## Supplementary material for "Establishment of terminal selector combinations in optic lobe neurons": Annex 3: RFM_SevClustMarkers_P40_TFs_Regular_All_results.csv (part 6 of 7)

Features	Top_predictors	%IncMSE	RMSE_TestSet	Cor_TestPreds_TestObs	Best_MCC_TestSetBin_TestSetMM	Best_MCC_Threshold
CG5172	Ssl1	1.57	0.311	-0.05	0.158776837207489	0.23
CG5172	CG4328	1.53	0.311	-0.05	0.158776837207489	0.23
CG5172	CG2889	1.49	0.311	-0.05	0.158776837207489	0.23
CG5172	achi	1.49	0.311	-0.05	0.158776837207489	0.23
CG5172	mute	1.49	0.311	-0.05	0.158776837207489	0.23
CG5172	CG15601	1.47	0.311	-0.05	0.158776837207489	0.23
CG5172	Tfb1	1.46	0.311	-0.05	0.158776837207489	0.23
CG5172	CG5196	1.43	0.311	-0.05	0.158776837207489	0.23
CG5172	CG12236	1.41	0.311	-0.05	0.158776837207489	0.23
CG5172	Cf2	1.41	0.311	-0.05	0.158776837207489	0.23
CG8675	CG6686	3.8	0.095	-0.09	0.414039335605413	0.63
CG8675	Camta	3.58	0.095	-0.09	0.414039335605413	0.63
CG8675	CG1024	3.56	0.095	-0.09	0.414039335605413	0.63
CG8675	Ravus	3.3	0.095	-0.09	0.414039335605413	0.63
CG8675	CG33213	3.18	0.095	-0.09	0.414039335605413	0.63
CG8675	slp2	2.87	0.095	-0.09	0.414039335605413	0.63
CG8675	lid	2.82	0.095	-0.09	0.414039335605413	0.63
CG8675	CG3407	2.77	0.095	-0.09	0.414039335605413	0.63
CG8675	CG12299	2.46	0.095	-0.09	0.414039335605413	0.63
CG8675	NK7.1	2.45	0.095	-0.09	0.414039335605413	0.63
CG8675	Chrac-14	2.41	0.095	-0.09	0.414039335605413	0.63
CG8675	pfk	2.23	0.095	-0.09	0.414039335605413	0.63
CG8675	CG8314	2.2	0.095	-0.09	0.414039335605413	0.63
CG8675	E2f2	2.14	0.095	-0.09	0.414039335605413	0.63
CG8675	pad	2.08	0.095	-0.09	0.414039335605413	0.63
CG8675	MED27	2.06	0.095	-0.09	0.414039335605413	0.63
CG8675	E2f1	2	0.095	-0.09	0.414039335605413	0.63
CG8675	MED30	1.94	0.095	-0.09	0.414039335605413	0.63
CG8675	p53	1.91	0.095	-0.09	0.414039335605413	0.63
CG8675	CG3815	1.89	0.095	-0.09	0.414039335605413	0.63
CG8675	Psc	1.86	0.095	-0.09	0.414039335605413	0.63
CG8675	Chrac-16	1.84	0.095	-0.09	0.414039335605413	0.63
CG8675	bigmax	1.82	0.095	-0.09	0.414039335605413	0.63
CG8675	bon	1.81	0.095	-0.09	0.414039335605413	0.63
CG8675	CG9799	1.77	0.095	-0.09	0.414039335605413	0.63
CG8675	MED15	1.77	0.095	-0.09	0.414039335605413	0.63
CG8675	lov	1.7	0.095	-0.09	0.414039335605413	0.63
CG8675	CG8924	1.69	0.095	-0.09	0.414039335605413	0.63
CG8675	Su(H)	1.66	0.095	-0.09	0.414039335605413	0.63
CG8675	Asciz	1.62	0.095	-0.09	0.414039335605413	0.63
CG5445	CG11906	5.37	0.1	0.07	0.0924500327042048	0.18
CG5445	ham	3.58	0.1	0.07	0.0924500327042048	0.18
CG5445	Rabex-5	3.28	0.1	0.07	0.0924500327042048	0.18
CG5445	caz	3.25	0.1	0.07	0.0924500327042048	0.18
CG5445	ash1	3.2	0.1	0.07	0.0924500327042048	0.18
CG5445	Pcl	3.01	0.1	0.07	0.0924500327042048	0.18
CG5445	MTF-1	2.99	0.1	0.07	0.0924500327042048	0.18
CG5445	Taf5	2.67	0.1	0.07	0.0924500327042048	0.18
CG5445	bs	2.53	0.1	0.07	0.0924500327042048	0.18
CG5445	CG18476	2.43	0.1	0.07	0.0924500327042048	0.18
CG5445	CG3815	2.35	0.1	0.07	0.0924500327042048	0.18
CG5445	CG18265	2.3	0.1	0.07	0.0924500327042048	0.18
CG5445	egg	2.16	0.1	0.07	0.0924500327042048	0.18
CG5445	grn	2.15	0.1	0.07	0.0924500327042048	0.18
CG5445	Kdm4A	2.11	0.1	0.07	0.0924500327042048	0.18
CG5445	CG5180	2.08	0.1	0.07	0.0924500327042048	0.18
CG5445	CG2875	2.07	0.1	0.07	0.0924500327042048	0.18
CG5445	CG3726	2.05	0.1	0.07	0.0924500327042048	0.18
CG5445	Mtp	2.04	0.1	0.07	0.0924500327042048	0.18
CG5445	su(Hw)	2.02	0.1	0.07	0.0924500327042048	0.18
CG5445	CG13624	1.99	0.1	0.07	0.0924500327042048	0.18
CG5445	CG7785	1.98	0.1	0.07	0.0924500327042048	0.18
CG5445	CG6689	1.98	0.1	0.07	0.0924500327042048	0.18
CG5445	Dll	1.95	0.1	0.07	0.0924500327042048	0.18
CG5445	Taf10	1.85	0.1	0.07	0.0924500327042048	0.18
CG5445	CG15601	1.78	0.1	0.07	0.0924500327042048	0.18
CG5445	CG32105	1.77	0.1	0.07	0.0924500327042048	0.18
CG5445	CG14117	1.72	0.1	0.07	0.0924500327042048	0.18
CG5445	CG14438	1.71	0.1	0.07	0.0924500327042048	0.18
CG5445	MED11	1.67	0.1	0.07	0.0924500327042048	0.18
Fim	CG9650	7.4	0.363	0.32	0.241746889207614	0.54
Fim	CG2889	5.01	0.363	0.32	0.241746889207614	0.54
Fim	mTTF	3.98	0.363	0.32	0.241746889207614	0.54
Fim	Kdm2	3.81	0.363	0.32	0.241746889207614	0.54
Fim	CG34340	3.56	0.363	0.32	0.241746889207614	0.54
Fim	CG1792	3.45	0.363	0.32	0.241746889207614	0.54
Fim	bab2	3.27	0.363	0.32	0.241746889207614	0.54
Fim	CG17803	3.09	0.363	0.32	0.241746889207614	0.54
Fim	CG17568	3.03	0.363	0.32	0.241746889207614	0.54
Fim	CG7818	2.95	0.363	0.32	0.241746889207614	0.54
Fim	CG11398	2.88	0.363	0.32	0.241746889207614	0.54
Fim	CG6163	2.5	0.363	0.32	0.241746889207614	0.54
Fim	slim	2.41	0.363	0.32	0.241746889207614	0.54
Fim	Mitf	2.37	0.363	0.32	0.241746889207614	0.54
Fim	oc	2.33	0.363	0.32	0.241746889207614	0.54
Fim	CG32700	2.26	0.363	0.32	0.241746889207614	0.54
Fim	CG11085	2.26	0.363	0.32	0.241746889207614	0.54
Fim	CG13624	2.2	0.363	0.32	0.241746889207614	0.54
Fim	Bka	2.12	0.363	0.32	0.241746889207614	0.54
Fim	Nufip	2.09	0.363	0.32	0.241746889207614	0.54
Fim	fd59A	2.09	0.363	0.32	0.241746889207614	0.54
Fim	Dh44-R2	2.08	0.363	0.32	0.241746889207614	0.54
Fim	CG5196	2.07	0.363	0.32	0.241746889207614	0.54
Fim	CG4553	2.04	0.363	0.32	0.241746889207614	0.54
Fim	abo	2.03	0.363	0.32	0.241746889207614	0.54
Fim	CG10979	2.02	0.363	0.32	0.241746889207614	0.54
Fim	hth	2	0.363	0.32	0.241746889207614	0.54
Fim	pros	1.99	0.363	0.32	0.241746889207614	0.54
Fim	run	1.98	0.363	0.32	0.241746889207614	0.54
Fim	CG14710	1.87	0.363	0.32	0.241746889207614	0.54
CG8611	br	4.23	0.15	0.12	0.182574185835055	0.26
CG8611	row	3.96	0.15	0.12	0.182574185835055	0.26
CG8611	tara	3.58	0.15	0.12	0.182574185835055	0.26
CG8611	CG34340	3.46	0.15	0.12	0.182574185835055	0.26
CG8611	dom	2.78	0.15	0.12	0.182574185835055	0.26
CG8611	CG10959	2.7	0.15	0.12	0.182574185835055	0.26
CG8611	ash1	2.61	0.15	0.12	0.182574185835055	0.26
CG8611	Su(H)	2.26	0.15	0.12	0.182574185835055	0.26
CG8611	bi	2.24	0.15	0.12	0.182574185835055	0.26
CG8611	CG1024	2.17	0.15	0.12	0.182574185835055	0.26
CG8611	CG1233	2.17	0.15	0.12	0.182574185835055	0.26
CG8611	Sox21b	2.17	0.15	0.12	0.182574185835055	0.26
CG8611	CG18262	2.17	0.15	0.12	0.182574185835055	0.26
CG8611	CG44247	2.14	0.15	0.12	0.182574185835055	0.26
CG8611	Bap170	2.13	0.15	0.12	0.182574185835055	0.26
CG8611	Su(var)3-9	2.12	0.15	0.12	0.182574185835055	0.26
CG8611	CG33213	2.09	0.15	0.12	0.182574185835055	0.26
CG8611	mute	2.05	0.15	0.12	0.182574185835055	0.26
CG8611	Atac2	2.03	0.15	0.12	0.182574185835055	0.26
CG8611	slim	1.97	0.15	0.12	0.182574185835055	0.26
CG8611	Bka	1.97	0.15	0.12	0.182574185835055	0.26
CG8611	CG31365	1.94	0.15	0.12	0.182574185835055	0.26
CG8611	CkIIalpha-i1	1.94	0.15	0.12	0.182574185835055	0.26
CG8611	gce	1.87	0.15	0.12	0.182574185835055	0.26
CG8611	Hakai	1.82	0.15	0.12	0.182574185835055	0.26
CG8611	Sry-delta	1.82	0.15	0.12	0.182574185835055	0.26
CG8611	CG17803	1.8	0.15	0.12	0.182574185835055	0.26
CG8611	CG18476	1.8	0.15	0.12	0.182574185835055	0.26
CG8611	aop	1.78	0.15	0.12	0.182574185835055	0.26
CG8611	Taf5	1.78	0.15	0.12	0.182574185835055	0.26
CG12994	Trl	4.52	0.263	-0.3	0.108866210790363	0.04
CG12994	Ravus	3.45	0.263	-0.3	0.108866210790363	0.04
CG12994	CG44247	3.32	0.263	-0.3	0.108866210790363	0.04
CG12994	Su(z)12	2.95	0.263	-0.3	0.108866210790363	0.04
CG12994	Meics	2.92	0.263	-0.3	0.108866210790363	0.04
CG12994	CG31365	2.9	0.263	-0.3	0.108866210790363	0.04
CG12994	CG14667	2.89	0.263	-0.3	0.108866210790363	0.04
CG12994	CG18619	2.79	0.263	-0.3	0.108866210790363	0.04
CG12994	sage	2.74	0.263	-0.3	0.108866210790363	0.04
CG12994	salm	2.69	0.263	-0.3	0.108866210790363	0.04
CG12994	ZnT49B	2.62	0.263	-0.3	0.108866210790363	0.04
CG12994	Dref	2.56	0.263	-0.3	0.108866210790363	0.04
CG12994	achi	2.52	0.263	-0.3	0.108866210790363	0.04
CG12994	trem	2.5	0.263	-0.3	0.108866210790363	0.04
CG12994	CG4404	2.18	0.263	-0.3	0.108866210790363	0.04
CG12994	CG10959	2.18	0.263	-0.3	0.108866210790363	0.04
CG12994	TfIIFbeta	2.14	0.263	-0.3	0.108866210790363	0.04
CG12994	CG6654	2.13	0.263	-0.3	0.108866210790363	0.04
CG12994	Rx	2	0.263	-0.3	0.108866210790363	0.04
CG12994	Hr78	1.98	0.263	-0.3	0.108866210790363	0.04
CG12994	Tbp	1.91	0.263	-0.3	0.108866210790363	0.04
CG12994	Elp3	1.9	0.263	-0.3	0.108866210790363	0.04
CG12994	sqz	1.89	0.263	-0.3	0.108866210790363	0.04
CG12994	CG1024	1.83	0.263	-0.3	0.108866210790363	0.04
CG12994	Atu	1.83	0.263	-0.3	0.108866210790363	0.04
CG12994	ken	1.82	0.263	-0.3	0.108866210790363	0.04
CG12994	CG6769	1.82	0.263	-0.3	0.108866210790363	0.04
CG12994	MTA1-like	1.78	0.263	-0.3	0.108866210790363	0.04
CG12994	CG9776	1.77	0.263	-0.3	0.108866210790363	0.04
CG12994	chif	1.75	0.263	-0.3	0.108866210790363	0.04
CG5613	Cf2	6.98	0.055	0.14	0.335029697130245	0.38
CG5613	Lim3	4.68	0.055	0.14	0.335029697130245	0.38
CG5613	pfk	4.32	0.055	0.14	0.335029697130245	0.38
CG5613	CG11294	4.11	0.055	0.14	0.335029697130245	0.38
CG5613	Su(H)	3.71	0.055	0.14	0.335029697130245	0.38
CG5613	Pfk	3.56	0.055	0.14	0.335029697130245	0.38
CG5613	TFAM	3.22	0.055	0.14	0.335029697130245	0.38
CG5613	CG8924	2.79	0.055	0.14	0.335029697130245	0.38
CG5613	CG12104	2.77	0.055	0.14	0.335029697130245	0.38
CG5613	Hakai	2.64	0.055	0.14	0.335029697130245	0.38
CG5613	E2f1	2.58	0.055	0.14	0.335029697130245	0.38
CG5613	CG44002	2.38	0.055	0.14	0.335029697130245	0.38
CG5613	CG3163	2.3	0.055	0.14	0.335029697130245	0.38
CG5613	bi	2.29	0.055	0.14	0.335029697130245	0.38
CG5613	bab2	2.2	0.055	0.14	0.335029697130245	0.38
CG5613	CG2202	2.18	0.055	0.14	0.335029697130245	0.38
CG5613	hng3	2.07	0.055	0.14	0.335029697130245	0.38
CG5613	Gdi	2.05	0.055	0.14	0.335029697130245	0.38
CG5613	Snoo	2.03	0.055	0.14	0.335029697130245	0.38
CG5613	Sox21b	2.03	0.055	0.14	0.335029697130245	0.38
CG5613	CG8281	2.02	0.055	0.14	0.335029697130245	0.38
CG5613	e(y)2	1.95	0.055	0.14	0.335029697130245	0.38
CG5613	ZnT49B	1.9	0.055	0.14	0.335029697130245	0.38
CG5613	dalao	1.88	0.055	0.14	0.335029697130245	0.38
CG5613	stwl	1.83	0.055	0.14	0.335029697130245	0.38
CG5613	CG1529	1.83	0.055	0.14	0.335029697130245	0.38
CG5613	woc	1.81	0.055	0.14	0.335029697130245	0.38
CG5613	dwg	1.74	0.055	0.14	0.335029697130245	0.38
CG5613	CG2129	1.69	0.055	0.14	0.335029697130245	0.38
CG5613	CG3032	1.66	0.055	0.14	0.335029697130245	0.38
CG43658	toy	8.23	0.653	0.61	0.545205169866058	0.51
CG43658	Sox102F	6.85	0.653	0.61	0.545205169866058	0.51
CG43658	mrn	6.43	0.653	0.61	0.545205169866058	0.51
CG43658	erm	6.17	0.653	0.61	0.545205169866058	0.51
CG43658	CG13624	5.26	0.653	0.61	0.545205169866058	0.51
CG43658	hth	4.6	0.653	0.61	0.545205169866058	0.51
CG43658	ttk	4.31	0.653	0.61	0.545205169866058	0.51
CG43658	CG8216	4.03	0.653	0.61	0.545205169866058	0.51
CG43658	Acf1	3.85	0.653	0.61	0.545205169866058	0.51
CG43658	CG34340	3.73	0.653	0.61	0.545205169866058	0.51
CG43658	ap	3.67	0.653	0.61	0.545205169866058	0.51
CG43658	brk	3.52	0.653	0.61	0.545205169866058	0.51
CG43658	YL-1	3.22	0.653	0.61	0.545205169866058	0.51
CG43658	CG14200	3.18	0.653	0.61	0.545205169866058	0.51
CG43658	nvy	3.15	0.653	0.61	0.545205169866058	0.51
CG43658	aop	3.14	0.653	0.61	0.545205169866058	0.51
CG43658	CG3726	3.1	0.653	0.61	0.545205169866058	0.51
CG43658	ey	3.04	0.653	0.61	0.545205169866058	0.51
CG43658	msl-3	2.95	0.653	0.61	0.545205169866058	0.51
CG43658	CG7745	2.93	0.653	0.61	0.545205169866058	0.51
CG43658	stwl	2.9	0.653	0.61	0.545205169866058	0.51
CG43658	Mitf	2.77	0.653	0.61	0.545205169866058	0.51
CG43658	NK7.1	2.73	0.653	0.61	0.545205169866058	0.51
CG43658	phol	2.63	0.653	0.61	0.545205169866058	0.51
CG43658	Side	2.6	0.653	0.61	0.545205169866058	0.51
CG43658	ktub	2.59	0.653	0.61	0.545205169866058	0.51
CG43658	CG2202	2.58	0.653	0.61	0.545205169866058	0.51
CG43658	Pif1A	2.53	0.653	0.61	0.545205169866058	0.51
CG43658	jumu	2.44	0.653	0.61	0.545205169866058	0.51
CG43658	mip120	2.39	0.653	0.61	0.545205169866058	0.51
CG12992	CG3032	6.39	0.066	0.55	0.694365074829414	0.54
CG12992	bsh	5.89	0.066	0.55	0.694365074829414	0.54
CG12992	ush	3.72	0.066	0.55	0.694365074829414	0.54
CG12992	CG6254	3.61	0.066	0.55	0.694365074829414	0.54
CG12992	CG13624	3.02	0.066	0.55	0.694365074829414	0.54
CG12992	CTPsyn	2.82	0.066	0.55	0.694365074829414	0.54
CG12992	stwl	2.69	0.066	0.55	0.694365074829414	0.54
CG12992	PHDP	2.56	0.066	0.55	0.694365074829414	0.54
CG12992	Glut4EF	2.49	0.066	0.55	0.694365074829414	0.54
CG12992	Lmpt	2.44	0.066	0.55	0.694365074829414	0.54
CG12992	CG6654	2.38	0.066	0.55	0.694365074829414	0.54
CG12992	dan	2.3	0.066	0.55	0.694365074829414	0.54
CG12992	CG8924	2.16	0.066	0.55	0.694365074829414	0.54
CG12992	CG8950	2.16	0.066	0.55	0.694365074829414	0.54
CG12992	CG17802	2.15	0.066	0.55	0.694365074829414	0.54
CG12992	Spps	2.07	0.066	0.55	0.694365074829414	0.54
CG12992	CG17803	2.05	0.066	0.55	0.694365074829414	0.54
CG12992	CG9799	2	0.066	0.55	0.694365074829414	0.54
CG12992	Blos1	1.96	0.066	0.55	0.694365074829414	0.54
CG12992	Xpd	1.95	0.066	0.55	0.694365074829414	0.54
CG12992	D	1.92	0.066	0.55	0.694365074829414	0.54
CG12992	Rel	1.89	0.066	0.55	0.694365074829414	0.54
CG12992	Mtp	1.87	0.066	0.55	0.694365074829414	0.54
CG12992	Rbf	1.85	0.066	0.55	0.694365074829414	0.54
CG12992	CG10979	1.84	0.066	0.55	0.694365074829414	0.54
CG12992	MED20	1.84	0.066	0.55	0.694365074829414	0.54
CG12992	CG44247	1.76	0.066	0.55	0.694365074829414	0.54
CG12992	Dad	1.74	0.066	0.55	0.694365074829414	0.54
CG12992	hbn	1.73	0.066	0.55	0.694365074829414	0.54
CG12992	CG5196	1.72	0.066	0.55	0.694365074829414	0.54
CG5800	ap	6.98	0.087	0.35	0.482497909637164	0.48
CG5800	CG12299	6.91	0.087	0.35	0.482497909637164	0.48
CG5800	Su(z)2	5.05	0.087	0.35	0.482497909637164	0.48
CG5800	pros	4.35	0.087	0.35	0.482497909637164	0.48
CG5800	CG12219	4.18	0.087	0.35	0.482497909637164	0.48
CG5800	CG11247	3.32	0.087	0.35	0.482497909637164	0.48
CG5800	CG11696	3.25	0.087	0.35	0.482497909637164	0.48
CG5800	ph-p	2.82	0.087	0.35	0.482497909637164	0.48
CG5800	CG7785	2.81	0.087	0.35	0.482497909637164	0.48
CG5800	mor	2.79	0.087	0.35	0.482497909637164	0.48
CG5800	Glut4EF	2.57	0.087	0.35	0.482497909637164	0.48
CG5800	CG15073	2.53	0.087	0.35	0.482497909637164	0.48
CG5800	CG34376	2.4	0.087	0.35	0.482497909637164	0.48
CG5800	CG6163	2.25	0.087	0.35	0.482497909637164	0.48
CG5800	CG8281	2.18	0.087	0.35	0.482497909637164	0.48
CG5800	CG11085	2.16	0.087	0.35	0.482497909637164	0.48
CG5800	mrn	2.07	0.087	0.35	0.482497909637164	0.48
CG5800	mip120	2.01	0.087	0.35	0.482497909637164	0.48
CG5800	Ets97D	1.96	0.087	0.35	0.482497909637164	0.48
CG5800	Hr96	1.92	0.087	0.35	0.482497909637164	0.48
CG5800	Rabex-5	1.87	0.087	0.35	0.482497909637164	0.48
CG5800	sim	1.85	0.087	0.35	0.482497909637164	0.48
CG5800	mld	1.84	0.087	0.35	0.482497909637164	0.48
CG5800	vfl	1.83	0.087	0.35	0.482497909637164	0.48
CG5800	CG10274	1.83	0.087	0.35	0.482497909637164	0.48
CG5800	E(var)3-9	1.83	0.087	0.35	0.482497909637164	0.48
CG5800	Su(z)12	1.81	0.087	0.35	0.482497909637164	0.48
CG5800	Xpd	1.76	0.087	0.35	0.482497909637164	0.48
CG5800	slim	1.75	0.087	0.35	0.482497909637164	0.48
CG5800	oc	1.72	0.087	0.35	0.482497909637164	0.48
par-6	sima	5.32	0.122	-0.07	0.158776837207489	0.57
par-6	CG31224	5.11	0.122	-0.07	0.158776837207489	0.57
par-6	MBD-R2	4.79	0.122	-0.07	0.158776837207489	0.57
par-6	CG12659	4.63	0.122	-0.07	0.158776837207489	0.57
par-6	CG6813	4.3	0.122	-0.07	0.158776837207489	0.57
par-6	CG1792	3.97	0.122	-0.07	0.158776837207489	0.57
par-6	e(y)3	3.74	0.122	-0.07	0.158776837207489	0.57
par-6	CG8314	3.45	0.122	-0.07	0.158776837207489	0.57
par-6	zfh2	2.68	0.122	-0.07	0.158776837207489	0.57
par-6	CG15601	2.57	0.122	-0.07	0.158776837207489	0.57
par-6	NK7.1	2.49	0.122	-0.07	0.158776837207489	0.57
par-6	MRG15	2.44	0.122	-0.07	0.158776837207489	0.57
par-6	dom	2.41	0.122	-0.07	0.158776837207489	0.57
par-6	CG8578	2.25	0.122	-0.07	0.158776837207489	0.57
par-6	CG1647	2.14	0.122	-0.07	0.158776837207489	0.57
par-6	hbn	2.13	0.122	-0.07	0.158776837207489	0.57
par-6	CG7386	2.09	0.122	-0.07	0.158776837207489	0.57
par-6	mip120	2.06	0.122	-0.07	0.158776837207489	0.57
par-6	CG6163	2	0.122	-0.07	0.158776837207489	0.57
par-6	CG6654	1.94	0.122	-0.07	0.158776837207489	0.57
par-6	Cf2	1.94	0.122	-0.07	0.158776837207489	0.57
par-6	toy	1.9	0.122	-0.07	0.158776837207489	0.57
par-6	Sry-delta	1.88	0.122	-0.07	0.158776837207489	0.57
par-6	Tbp	1.88	0.122	-0.07	0.158776837207489	0.57
par-6	Ada2b	1.87	0.122	-0.07	0.158776837207489	0.57
par-6	Hr96	1.86	0.122	-0.07	0.158776837207489	0.57
par-6	CG5196	1.82	0.122	-0.07	0.158776837207489	0.57
par-6	E(var)3-9	1.82	0.122	-0.07	0.158776837207489	0.57
par-6	CG9650	1.81	0.122	-0.07	0.158776837207489	0.57
par-6	D	1.76	0.122	-0.07	0.158776837207489	0.57
CG8173	CG11723	4.87	0.095	0.43	0.694365074829414	0.96
CG8173	CG11398	3.3	0.095	0.43	0.694365074829414	0.96
CG8173	CG10979	3.24	0.095	0.43	0.694365074829414	0.96
CG8173	pros	3.18	0.095	0.43	0.694365074829414	0.96
CG8173	CG7556	3.11	0.095	0.43	0.694365074829414	0.96
CG8173	CG8216	3.05	0.095	0.43	0.694365074829414	0.96
CG8173	spt4	2.61	0.095	0.43	0.694365074829414	0.96
CG8173	lid	2.6	0.095	0.43	0.694365074829414	0.96
CG8173	Stat92E	2.55	0.095	0.43	0.694365074829414	0.96
CG8173	Lpt	2.55	0.095	0.43	0.694365074829414	0.96
CG8173	Elp3	2.54	0.095	0.43	0.694365074829414	0.96
CG8173	CG8388	2.5	0.095	0.43	0.694365074829414	0.96
CG8173	ranshi	2.45	0.095	0.43	0.694365074829414	0.96
CG8173	toy	2.38	0.095	0.43	0.694365074829414	0.96
CG8173	CG42748	2.37	0.095	0.43	0.694365074829414	0.96
CG8173	CG16863	2.32	0.095	0.43	0.694365074829414	0.96
CG8173	CG10431	2.31	0.095	0.43	0.694365074829414	0.96
CG8173	grau	2.22	0.095	0.43	0.694365074829414	0.96
CG8173	MED4	2.17	0.095	0.43	0.694365074829414	0.96
CG8173	achi	2.16	0.095	0.43	0.694365074829414	0.96
CG8173	CG5953	2.06	0.095	0.43	0.694365074829414	0.96
CG8173	Su(z)2	2.05	0.095	0.43	0.694365074829414	0.96
CG8173	CG10321	2.01	0.095	0.43	0.694365074829414	0.96
CG8173	Brf	2	0.095	0.43	0.694365074829414	0.96
CG8173	CG11247	1.96	0.095	0.43	0.694365074829414	0.96
CG8173	CG6254	1.95	0.095	0.43	0.694365074829414	0.96
CG8173	MBD-R2	1.94	0.095	0.43	0.694365074829414	0.96
CG8173	CG4360	1.93	0.095	0.43	0.694365074829414	0.96
CG8173	aop	1.92	0.095	0.43	0.694365074829414	0.96
CG8173	CG12219	1.92	0.095	0.43	0.694365074829414	0.96
e(y)1	caz	6.21	0.192	0.32	0.370006434950477	0.41
e(y)1	CG8159	5.9	0.192	0.32	0.370006434950477	0.41
e(y)1	Taf5	4.84	0.192	0.32	0.370006434950477	0.41
e(y)1	chif	4.47	0.192	0.32	0.370006434950477	0.41
e(y)1	CG15011	3.48	0.192	0.32	0.370006434950477	0.41
e(y)1	jigr1	3.34	0.192	0.32	0.370006434950477	0.41
e(y)1	CG3815	2.81	0.192	0.32	0.370006434950477	0.41
e(y)1	Hr78	2.61	0.192	0.32	0.370006434950477	0.41
e(y)1	TfIIFbeta	2.55	0.192	0.32	0.370006434950477	0.41
e(y)1	Nufip	2.47	0.192	0.32	0.370006434950477	0.41
e(y)1	CG33695	2.44	0.192	0.32	0.370006434950477	0.41
e(y)1	onecut	2.35	0.192	0.32	0.370006434950477	0.41
e(y)1	Hmg-2	2.33	0.192	0.32	0.370006434950477	0.41
e(y)1	ADD1	2.31	0.192	0.32	0.370006434950477	0.41
e(y)1	wdn	2.23	0.192	0.32	0.370006434950477	0.41
e(y)1	CG14711	2.21	0.192	0.32	0.370006434950477	0.41
e(y)1	dac	2.17	0.192	0.32	0.370006434950477	0.41
e(y)1	crc	2.13	0.192	0.32	0.370006434950477	0.41
e(y)1	E(z)	2.03	0.192	0.32	0.370006434950477	0.41
e(y)1	CG4360	2.01	0.192	0.32	0.370006434950477	0.41
e(y)1	Cenp-C	1.96	0.192	0.32	0.370006434950477	0.41
e(y)1	Mes4	1.87	0.192	0.32	0.370006434950477	0.41
e(y)1	Mtp	1.85	0.192	0.32	0.370006434950477	0.41
e(y)1	CG5033	1.84	0.192	0.32	0.370006434950477	0.41
e(y)1	CrebB	1.82	0.192	0.32	0.370006434950477	0.41
e(y)1	disco-r	1.81	0.192	0.32	0.370006434950477	0.41
e(y)1	noc	1.81	0.192	0.32	0.370006434950477	0.41
e(y)1	RunxB	1.77	0.192	0.32	0.370006434950477	0.41
e(y)1	Mio	1.77	0.192	0.32	0.370006434950477	0.41
e(y)1	phtf	1.76	0.192	0.32	0.370006434950477	0.41
CG8142	CG10949	7.24	0.043	0	0.195615199108988	0.3
CG8142	Su(z)2	5.45	0.043	0	0.195615199108988	0.3
CG8142	HLH106	4.53	0.043	0	0.195615199108988	0.3
CG8142	CG10431	4.52	0.043	0	0.195615199108988	0.3
CG8142	Mlp84B	3.86	0.043	0	0.195615199108988	0.3
CG8142	SoxN	3.85	0.043	0	0.195615199108988	0.3
CG8142	dalao	3.81	0.043	0	0.195615199108988	0.3
CG8142	CG11560	3.1	0.043	0	0.195615199108988	0.3
CG8142	CG11247	2.96	0.043	0	0.195615199108988	0.3
CG8142	Vsx1	2.93	0.043	0	0.195615199108988	0.3
CG8142	ey	2.89	0.043	0	0.195615199108988	0.3
CG8142	CG14438	2.86	0.043	0	0.195615199108988	0.3
CG8142	ash2	2.73	0.043	0	0.195615199108988	0.3
CG8142	E(z)	2.72	0.043	0	0.195615199108988	0.3
CG8142	Hakai	2.63	0.043	0	0.195615199108988	0.3
CG8142	MED17	2.55	0.043	0	0.195615199108988	0.3
CG8142	CG2889	2.5	0.043	0	0.195615199108988	0.3
CG8142	Taf4	2.5	0.043	0	0.195615199108988	0.3
CG8142	CG8765	2.36	0.043	0	0.195615199108988	0.3
CG8142	CG30403	2.26	0.043	0	0.195615199108988	0.3
CG8142	pfk	2.22	0.043	0	0.195615199108988	0.3
CG8142	Taf5	2.17	0.043	0	0.195615199108988	0.3
CG8142	l(2)k10201	2.1	0.043	0	0.195615199108988	0.3
CG8142	ara	2.1	0.043	0	0.195615199108988	0.3
CG8142	Rx	2.09	0.043	0	0.195615199108988	0.3
CG8142	CG17829	2.08	0.043	0	0.195615199108988	0.3
CG8142	Chrac-16	2.07	0.043	0	0.195615199108988	0.3
CG8142	RunxB	2.01	0.043	0	0.195615199108988	0.3
CG8142	CG11710	1.97	0.043	0	0.195615199108988	0.3
CG8142	CG4936	1.95	0.043	0	0.195615199108988	0.3
Ucp4A	Hr39	6.78	0.196	0.15	0.301940542438559	0.5
Ucp4A	Tbp	3.73	0.196	0.15	0.301940542438559	0.5
Ucp4A	CHES-1-like	3.61	0.196	0.15	0.301940542438559	0.5
Ucp4A	CG5033	3.61	0.196	0.15	0.301940542438559	0.5
Ucp4A	CG8388	3.35	0.196	0.15	0.301940542438559	0.5
Ucp4A	Ets65A	3.31	0.196	0.15	0.301940542438559	0.5
Ucp4A	ash2	2.82	0.196	0.15	0.301940542438559	0.5
Ucp4A	CG10274	2.73	0.196	0.15	0.301940542438559	0.5
Ucp4A	GABPI	2.56	0.196	0.15	0.301940542438559	0.5
Ucp4A	CG10209	2.54	0.196	0.15	0.301940542438559	0.5
Ucp4A	CG4854	2.46	0.196	0.15	0.301940542438559	0.5
Ucp4A	l(3)73Ah	2.42	0.196	0.15	0.301940542438559	0.5
Ucp4A	lid	2.31	0.196	0.15	0.301940542438559	0.5
Ucp4A	jing	2.23	0.196	0.15	0.301940542438559	0.5
Ucp4A	Atu	2.19	0.196	0.15	0.301940542438559	0.5
Ucp4A	Side	2.15	0.196	0.15	0.301940542438559	0.5
Ucp4A	Octbeta2R	2.06	0.196	0.15	0.301940542438559	0.5
Ucp4A	Bka	1.99	0.196	0.15	0.301940542438559	0.5
Ucp4A	nvy	1.95	0.196	0.15	0.301940542438559	0.5
Ucp4A	foxo	1.95	0.196	0.15	0.301940542438559	0.5
Ucp4A	CG5953	1.94	0.196	0.15	0.301940542438559	0.5
Ucp4A	fru	1.93	0.196	0.15	0.301940542438559	0.5
Ucp4A	CG10631	1.91	0.196	0.15	0.301940542438559	0.5
Ucp4A	CG3313	1.87	0.196	0.15	0.301940542438559	0.5
Ucp4A	brk	1.84	0.196	0.15	0.301940542438559	0.5
Ucp4A	disco	1.83	0.196	0.15	0.301940542438559	0.5
Ucp4A	Psc	1.8	0.196	0.15	0.301940542438559	0.5
Ucp4A	Rel	1.74	0.196	0.15	0.301940542438559	0.5
Ucp4A	MED18	1.73	0.196	0.15	0.301940542438559	0.5
Ucp4A	rgr	1.73	0.196	0.15	0.301940542438559	0.5
CG6506	CG1792	5.84	0.104	0.38	0.335029697130245	0.29
CG6506	mirr	5.3	0.104	0.38	0.335029697130245	0.29
CG6506	CG17829	4.31	0.104	0.38	0.335029697130245	0.29
CG6506	Su(z)2	4.03	0.104	0.38	0.335029697130245	0.29
CG6506	CG7928	3.64	0.104	0.38	0.335029697130245	0.29
CG6506	msl-3	3.29	0.104	0.38	0.335029697130245	0.29
CG6506	CG9890	3.08	0.104	0.38	0.335029697130245	0.29
CG6506	CG10669	2.62	0.104	0.38	0.335029697130245	0.29
CG6506	CG3726	2.43	0.104	0.38	0.335029697130245	0.29
CG6506	Kdm2	2.37	0.104	0.38	0.335029697130245	0.29
CG6506	CG5180	2.34	0.104	0.38	0.335029697130245	0.29
CG6506	Taf2	2.27	0.104	0.38	0.335029697130245	0.29
CG6506	bon	2.25	0.104	0.38	0.335029697130245	0.29
CG6506	tup	2.13	0.104	0.38	0.335029697130245	0.29
CG6506	tara	2.01	0.104	0.38	0.335029697130245	0.29
CG6506	sim	1.97	0.104	0.38	0.335029697130245	0.29
CG6506	CG7556	1.96	0.104	0.38	0.335029697130245	0.29
CG6506	Hmg-2	1.95	0.104	0.38	0.335029697130245	0.29
CG6506	slim	1.9	0.104	0.38	0.335029697130245	0.29
CG6506	CG2611	1.9	0.104	0.38	0.335029697130245	0.29
CG6506	Pcl	1.89	0.104	0.38	0.335029697130245	0.29
CG6506	aop	1.85	0.104	0.38	0.335029697130245	0.29
CG6506	Rx	1.84	0.104	0.38	0.335029697130245	0.29
CG6506	pita	1.8	0.104	0.38	0.335029697130245	0.29
CG6506	Lim3	1.72	0.104	0.38	0.335029697130245	0.29
CG6506	Psc	1.69	0.104	0.38	0.335029697130245	0.29
CG6506	stc	1.69	0.104	0.38	0.335029697130245	0.29
CG6506	jumu	1.68	0.104	0.38	0.335029697130245	0.29
CG6506	l(3)73Ah	1.68	0.104	0.38	0.335029697130245	0.29
CG6506	Camta	1.65	0.104	0.38	0.335029697130245	0.29
CG32554	Tfb1	4.46	0.054	0.04	0.414039335605413	0.76
CG32554	CG9932	4.25	0.054	0.04	0.414039335605413	0.76
CG32554	CrebA	4.07	0.054	0.04	0.414039335605413	0.76
CG32554	MRG15	3.81	0.054	0.04	0.414039335605413	0.76
CG32554	Acf1	3.8	0.054	0.04	0.414039335605413	0.76
CG32554	Taf4	3.49	0.054	0.04	0.414039335605413	0.76
CG32554	CG11906	3.24	0.054	0.04	0.414039335605413	0.76
CG32554	CG3032	3.23	0.054	0.04	0.414039335605413	0.76
CG32554	ktub	3.05	0.054	0.04	0.414039335605413	0.76
CG32554	Xpd	3	0.054	0.04	0.414039335605413	0.76
CG32554	Ravus	2.89	0.054	0.04	0.414039335605413	0.76
CG32554	Cdk8	2.62	0.054	0.04	0.414039335605413	0.76
CG32554	woc	2.45	0.054	0.04	0.414039335605413	0.76
CG32554	Lmpt	2.21	0.054	0.04	0.414039335605413	0.76
CG32554	p53	2.05	0.054	0.04	0.414039335605413	0.76
CG32554	Brd8	2.04	0.054	0.04	0.414039335605413	0.76
CG32554	hang	1.97	0.054	0.04	0.414039335605413	0.76
CG32554	CG11414	1.94	0.054	0.04	0.414039335605413	0.76
CG32554	klu	1.9	0.054	0.04	0.414039335605413	0.76
CG32554	CG7386	1.87	0.054	0.04	0.414039335605413	0.76
CG32554	RpIII128	1.86	0.054	0.04	0.414039335605413	0.76
CG32554	CG10431	1.83	0.054	0.04	0.414039335605413	0.76
CG32554	ato	1.83	0.054	0.04	0.414039335605413	0.76
CG32554	CG7518	1.76	0.054	0.04	0.414039335605413	0.76
CG32554	CG1602	1.73	0.054	0.04	0.414039335605413	0.76
CG32554	pros	1.7	0.054	0.04	0.414039335605413	0.76
CG32554	CG8950	1.7	0.054	0.04	0.414039335605413	0.76
CG32554	disco-r	1.65	0.054	0.04	0.414039335605413	0.76
CG32554	key	1.64	0.054	0.04	0.414039335605413	0.76
CG32554	Ets97D	1.63	0.054	0.04	0.414039335605413	0.76
CG6762	CG8578	5.57	0.083	0.29	0.532870169256969	0.42
CG6762	Mio	3.58	0.083	0.29	0.532870169256969	0.42
CG6762	CG32982	2.88	0.083	0.29	0.532870169256969	0.42
CG6762	toy	2.79	0.083	0.29	0.532870169256969	0.42
CG6762	vfl	2.7	0.083	0.29	0.532870169256969	0.42
CG6762	CG12236	2.69	0.083	0.29	0.532870169256969	0.42
CG6762	Meics	2.63	0.083	0.29	0.532870169256969	0.42
CG6762	sima	2.58	0.083	0.29	0.532870169256969	0.42
CG6762	ato	2.44	0.083	0.29	0.532870169256969	0.42
CG6762	Gdi	2.25	0.083	0.29	0.532870169256969	0.42
CG6762	CG33213	2.17	0.083	0.29	0.532870169256969	0.42
CG6762	sim	2.14	0.083	0.29	0.532870169256969	0.42
CG6762	Pc	2.09	0.083	0.29	0.532870169256969	0.42
CG6762	CG7785	2.07	0.083	0.29	0.532870169256969	0.42
CG6762	CG14441	2.06	0.083	0.29	0.532870169256969	0.42
CG6762	E(z)	2.02	0.083	0.29	0.532870169256969	0.42
CG6762	CG7839	1.98	0.083	0.29	0.532870169256969	0.42
CG6762	Rel	1.98	0.083	0.29	0.532870169256969	0.42
CG6762	lov	1.95	0.083	0.29	0.532870169256969	0.42
CG6762	CG18265	1.94	0.083	0.29	0.532870169256969	0.42
CG6762	achi	1.91	0.083	0.29	0.532870169256969	0.42
CG6762	phtf	1.89	0.083	0.29	0.532870169256969	0.42
CG6762	fru	1.85	0.083	0.29	0.532870169256969	0.42
CG6762	Mat1	1.83	0.083	0.29	0.532870169256969	0.42
CG6762	fkh	1.82	0.083	0.29	0.532870169256969	0.42
CG6762	aop	1.82	0.083	0.29	0.532870169256969	0.42
CG6762	Su(var)2-HP2	1.8	0.083	0.29	0.532870169256969	0.42
CG6762	Hakai	1.79	0.083	0.29	0.532870169256969	0.42
CG6762	lid	1.79	0.083	0.29	0.532870169256969	0.42
CG6762	CG12104	1.78	0.083	0.29	0.532870169256969	0.42
Arp8	CG8765	6.8	0.066	0.38	0.182574185835055	0.57
Arp8	Cf2	5.71	0.066	0.38	0.182574185835055	0.57
Arp8	Ada2b	4.64	0.066	0.38	0.182574185835055	0.57
Arp8	spt4	4.28	0.066	0.38	0.182574185835055	0.57
Arp8	CG11560	4.02	0.066	0.38	0.182574185835055	0.57
Arp8	CG6276	3.24	0.066	0.38	0.182574185835055	0.57
Arp8	danr	3.06	0.066	0.38	0.182574185835055	0.57
Arp8	gce	2.81	0.066	0.38	0.182574185835055	0.57
Arp8	stc	2.8	0.066	0.38	0.182574185835055	0.57
Arp8	MTA1-like	2.8	0.066	0.38	0.182574185835055	0.57
Arp8	CG15073	2.8	0.066	0.38	0.182574185835055	0.57
Arp8	Usf	2.79	0.066	0.38	0.182574185835055	0.57
Arp8	CG2199	2.77	0.066	0.38	0.182574185835055	0.57
Arp8	CG18262	2.69	0.066	0.38	0.182574185835055	0.57
Arp8	schlank	2.6	0.066	0.38	0.182574185835055	0.57
Arp8	CG6272	2.58	0.066	0.38	0.182574185835055	0.57
Arp8	MESR4	2.56	0.066	0.38	0.182574185835055	0.57
Arp8	Dref	2.56	0.066	0.38	0.182574185835055	0.57
Arp8	CR43670	2.54	0.066	0.38	0.182574185835055	0.57
Arp8	CG1407	2.54	0.066	0.38	0.182574185835055	0.57
Arp8	Taf4	2.51	0.066	0.38	0.182574185835055	0.57
Arp8	CG17361	2.45	0.066	0.38	0.182574185835055	0.57
Arp8	polybromo	2.35	0.066	0.38	0.182574185835055	0.57
Arp8	Taf2	2.3	0.066	0.38	0.182574185835055	0.57
Arp8	Taf10	2.3	0.066	0.38	0.182574185835055	0.57
Arp8	wdn	2.3	0.066	0.38	0.182574185835055	0.57
Arp8	CG31365	2.29	0.066	0.38	0.182574185835055	0.57
Arp8	CG14711	2.24	0.066	0.38	0.182574185835055	0.57
Arp8	mld	2.23	0.066	0.38	0.182574185835055	0.57
Arp8	Cenp-C	2.22	0.066	0.38	0.182574185835055	0.57
CG6769	l(3)mbt	4.09	0.136	-0.02	-0.0357142857142857	0.83
CG6769	ZnT49B	3.96	0.136	-0.02	-0.0357142857142857	0.83
CG6769	yem	3.67	0.136	-0.02	-0.0357142857142857	0.83
CG6769	CG10949	3.29	0.136	-0.02	-0.0357142857142857	0.83
CG6769	Tip60	2.63	0.136	-0.02	-0.0357142857142857	0.83
CG6769	jumu	2.55	0.136	-0.02	-0.0357142857142857	0.83
CG6769	nvy	2.52	0.136	-0.02	-0.0357142857142857	0.83
CG6769	CG15435	2.44	0.136	-0.02	-0.0357142857142857	0.83
CG6769	CG3281	2.43	0.136	-0.02	-0.0357142857142857	0.83
CG6769	aop	2.39	0.136	-0.02	-0.0357142857142857	0.83
CG6769	CG4328	2.32	0.136	-0.02	-0.0357142857142857	0.83
CG6769	Dh44-R2	2.23	0.136	-0.02	-0.0357142857142857	0.83
CG6769	ash2	2.11	0.136	-0.02	-0.0357142857142857	0.83
CG6769	Ravus	2.09	0.136	-0.02	-0.0357142857142857	0.83
CG6769	CG11085	2.06	0.136	-0.02	-0.0357142857142857	0.83
CG6769	CG5180	2.06	0.136	-0.02	-0.0357142857142857	0.83
CG6769	CG7987	2.03	0.136	-0.02	-0.0357142857142857	0.83
CG6769	polybromo	2.01	0.136	-0.02	-0.0357142857142857	0.83
CG6769	Meics	1.98	0.136	-0.02	-0.0357142857142857	0.83
CG6769	CG44247	1.98	0.136	-0.02	-0.0357142857142857	0.83
CG6769	CG18764	1.96	0.136	-0.02	-0.0357142857142857	0.83
CG6769	e(y)3	1.96	0.136	-0.02	-0.0357142857142857	0.83
CG6769	CG10321	1.93	0.136	-0.02	-0.0357142857142857	0.83
CG6769	SoxN	1.91	0.136	-0.02	-0.0357142857142857	0.83
CG6769	CG11456	1.83	0.136	-0.02	-0.0357142857142857	0.83
CG6769	jing	1.81	0.136	-0.02	-0.0357142857142857	0.83
CG6769	CG4565	1.78	0.136	-0.02	-0.0357142857142857	0.83
CG6769	Gdi	1.78	0.136	-0.02	-0.0357142857142857	0.83
CG6769	sr	1.75	0.136	-0.02	-0.0357142857142857	0.83
CG6769	ph-p	1.74	0.136	-0.02	-0.0357142857142857	0.83
Vps4	oc	6.12	0.159	-0.05	0.224933852710609	0.51
Vps4	CG8950	3.01	0.159	-0.05	0.224933852710609	0.51
Vps4	CG7518	2.9	0.159	-0.05	0.224933852710609	0.51
Vps4	fd59A	2.87	0.159	-0.05	0.224933852710609	0.51
Vps4	ash2	2.74	0.159	-0.05	0.224933852710609	0.51
Vps4	CG10321	2.62	0.159	-0.05	0.224933852710609	0.51
Vps4	CG9932	2.28	0.159	-0.05	0.224933852710609	0.51
Vps4	Atu	2.23	0.159	-0.05	0.224933852710609	0.51
Vps4	mirr	2.11	0.159	-0.05	0.224933852710609	0.51
Vps4	CG17803	2.11	0.159	-0.05	0.224933852710609	0.51
Vps4	CG15435	2.1	0.159	-0.05	0.224933852710609	0.51
Vps4	Bap170	2.06	0.159	-0.05	0.224933852710609	0.51
Vps4	abo	2.01	0.159	-0.05	0.224933852710609	0.51
Vps4	Lmpt	2	0.159	-0.05	0.224933852710609	0.51
Vps4	CG10147	1.99	0.159	-0.05	0.224933852710609	0.51
Vps4	TH1	1.82	0.159	-0.05	0.224933852710609	0.51
Vps4	CG17361	1.81	0.159	-0.05	0.224933852710609	0.51
Vps4	Lim1	1.8	0.159	-0.05	0.224933852710609	0.51
Vps4	MRG15	1.8	0.159	-0.05	0.224933852710609	0.51
Vps4	l(2)k10201	1.79	0.159	-0.05	0.224933852710609	0.51
Vps4	CG14710	1.76	0.159	-0.05	0.224933852710609	0.51
Vps4	Chrac-14	1.71	0.159	-0.05	0.224933852710609	0.51
Vps4	CG33695	1.71	0.159	-0.05	0.224933852710609	0.51
Vps4	mip120	1.68	0.159	-0.05	0.224933852710609	0.51
Vps4	CG9948	1.67	0.159	-0.05	0.224933852710609	0.51
Vps4	CG12659	1.66	0.159	-0.05	0.224933852710609	0.51
Vps4	CG6769	1.63	0.159	-0.05	0.224933852710609	0.51
Vps4	CG7818	1.61	0.159	-0.05	0.224933852710609	0.51
Vps4	CG43689	1.6	0.159	-0.05	0.224933852710609	0.51
Vps4	Brf	1.59	0.159	-0.05	0.224933852710609	0.51
CG12672	CG8216	10.59	0.074	0.52	1	0.78
CG12672	e(y)1	4.69	0.074	0.52	1	0.78
CG12672	mute	3.65	0.074	0.52	1	0.78
CG12672	CG11456	3.58	0.074	0.52	1	0.78
CG12672	pdm3	3.41	0.074	0.52	1	0.78
CG12672	Pc	3.03	0.074	0.52	1	0.78
CG12672	MESR4	2.87	0.074	0.52	1	0.78
CG12672	scro	2.55	0.074	0.52	1	0.78
CG12672	Dip2	2.17	0.074	0.52	1	0.78
CG12672	CG10565	2.15	0.074	0.52	1	0.78
CG12672	CG15601	2.1	0.074	0.52	1	0.78
CG12672	key	2.07	0.074	0.52	1	0.78
CG12672	erm	2.06	0.074	0.52	1	0.78
CG12672	Camta	1.93	0.074	0.52	1	0.78
CG12672	CG11902	1.92	0.074	0.52	1	0.78
CG12672	Rbsn-5	1.89	0.074	0.52	1	0.78
CG12672	Mrtf	1.83	0.074	0.52	1	0.78
CG12672	CG11317	1.8	0.074	0.52	1	0.78
CG12672	Bug22	1.79	0.074	0.52	1	0.78
CG12672	apt	1.77	0.074	0.52	1	0.78
CG12672	brk	1.74	0.074	0.52	1	0.78
CG12672	CG4565	1.73	0.074	0.52	1	0.78
CG12672	CR43670	1.73	0.074	0.52	1	0.78
CG12672	jigr1	1.68	0.074	0.52	1	0.78
CG12672	disco	1.66	0.074	0.52	1	0.78
CG12672	CG14117	1.63	0.074	0.52	1	0.78
CG12672	CG17803	1.62	0.074	0.52	1	0.78
CG12672	MED27	1.62	0.074	0.52	1	0.78
CG12672	CG1233	1.57	0.074	0.52	1	0.78
CG12672	ADD1	1.57	0.074	0.52	1	0.78
CG7536	pros	7.53	0.155	0.32	0.556348640264187	0.85
CG7536	TfAP-2	6.64	0.155	0.32	0.556348640264187	0.85
CG7536	gce	6.58	0.155	0.32	0.556348640264187	0.85
CG7536	CG10147	6.13	0.155	0.32	0.556348640264187	0.85
CG7536	Lim3	5.08	0.155	0.32	0.556348640264187	0.85
CG7536	Atf3	4.13	0.155	0.32	0.556348640264187	0.85
CG7536	CG17568	3.68	0.155	0.32	0.556348640264187	0.85
CG7536	CG5180	3.51	0.155	0.32	0.556348640264187	0.85
CG7536	Sox102F	3.47	0.155	0.32	0.556348640264187	0.85
CG7536	Su(var)3-7	3.37	0.155	0.32	0.556348640264187	0.85
CG7536	Dref	3.33	0.155	0.32	0.556348640264187	0.85
CG7536	fd59A	3.25	0.155	0.32	0.556348640264187	0.85
CG7536	Tip60	2.96	0.155	0.32	0.556348640264187	0.85
CG7536	erm	2.86	0.155	0.32	0.556348640264187	0.85
CG7536	Tusp	2.86	0.155	0.32	0.556348640264187	0.85
CG7536	CG7357	2.8	0.155	0.32	0.556348640264187	0.85
CG7536	Su(z)12	2.52	0.155	0.32	0.556348640264187	0.85
CG7536	Bap170	2.49	0.155	0.32	0.556348640264187	0.85
CG7536	Nufip	2.49	0.155	0.32	0.556348640264187	0.85
CG7536	Rbsn-5	2.48	0.155	0.32	0.556348640264187	0.85
CG7536	CG10669	2.4	0.155	0.32	0.556348640264187	0.85
CG7536	opa	2.38	0.155	0.32	0.556348640264187	0.85
CG7536	CG11902	2.31	0.155	0.32	0.556348640264187	0.85
CG7536	CG9799	2.28	0.155	0.32	0.556348640264187	0.85
CG7536	CG32982	2.23	0.155	0.32	0.556348640264187	0.85
CG7536	CG43689	2.21	0.155	0.32	0.556348640264187	0.85
CG7536	stck	2.18	0.155	0.32	0.556348640264187	0.85
CG7536	CG11398	2.16	0.155	0.32	0.556348640264187	0.85
CG7536	pfk	2.15	0.155	0.32	0.556348640264187	0.85
CG7536	ktub	2.14	0.155	0.32	0.556348640264187	0.85
CG7206	CG6686	6.32	0.151	0.34	0.170346285967312	0.58
CG7206	MED11	5.13	0.151	0.34	0.170346285967312	0.58
CG7206	CG10979	5.12	0.151	0.34	0.170346285967312	0.58
CG7206	Bug22	4.3	0.151	0.34	0.170346285967312	0.58
CG7206	CG15601	4.14	0.151	0.34	0.170346285967312	0.58
CG7206	Bap170	4.13	0.151	0.34	0.170346285967312	0.58
CG7206	Stat92E	4.05	0.151	0.34	0.170346285967312	0.58
CG7206	Cdc5	3.56	0.151	0.34	0.170346285967312	0.58
CG7206	Usf	3.2	0.151	0.34	0.170346285967312	0.58
CG7206	sima	3.15	0.151	0.34	0.170346285967312	0.58
CG7206	CG32982	3.1	0.151	0.34	0.170346285967312	0.58
CG7206	CG14711	3.03	0.151	0.34	0.170346285967312	0.58
CG7206	MED15	3.01	0.151	0.34	0.170346285967312	0.58
CG7206	CG2889	3.01	0.151	0.34	0.170346285967312	0.58
CG7206	Taf4	2.98	0.151	0.34	0.170346285967312	0.58
CG7206	mTTF	2.98	0.151	0.34	0.170346285967312	0.58
CG7206	CG10631	2.96	0.151	0.34	0.170346285967312	0.58
CG7206	phol	2.94	0.151	0.34	0.170346285967312	0.58
CG7206	Acf1	2.9	0.151	0.34	0.170346285967312	0.58
CG7206	aop	2.89	0.151	0.34	0.170346285967312	0.58
CG7206	D19A	2.86	0.151	0.34	0.170346285967312	0.58
CG7206	zfh1	2.73	0.151	0.34	0.170346285967312	0.58
CG7206	ap	2.57	0.151	0.34	0.170346285967312	0.58
CG7206	sqz	2.56	0.151	0.34	0.170346285967312	0.58
CG7206	pros	2.55	0.151	0.34	0.170346285967312	0.58
CG7206	CG17612	2.54	0.151	0.34	0.170346285967312	0.58
CG7206	Sox102F	2.43	0.151	0.34	0.170346285967312	0.58
CG7206	Rbf	2.39	0.151	0.34	0.170346285967312	0.58
CG7206	Ets97D	2.26	0.151	0.34	0.170346285967312	0.58
CG7206	ash1	2.26	0.151	0.34	0.170346285967312	0.58
ari-1	Usf	5.4	0.161	-0.21	0.0924500327042048	0.28
ari-1	CR43670	4.82	0.161	-0.21	0.0924500327042048	0.28
ari-1	slp1	4.75	0.161	-0.21	0.0924500327042048	0.28
ari-1	lid	4.39	0.161	-0.21	0.0924500327042048	0.28
ari-1	CG2790	3.39	0.161	-0.21	0.0924500327042048	0.28
ari-1	vvl	3.38	0.161	-0.21	0.0924500327042048	0.28
ari-1	Br140	3.32	0.161	-0.21	0.0924500327042048	0.28
ari-1	Xpd	2.86	0.161	-0.21	0.0924500327042048	0.28
ari-1	MEP-1	2.71	0.161	-0.21	0.0924500327042048	0.28
ari-1	CG5196	2.62	0.161	-0.21	0.0924500327042048	0.28
ari-1	Dll	2.61	0.161	-0.21	0.0924500327042048	0.28
ari-1	slou	2.54	0.161	-0.21	0.0924500327042048	0.28
ari-1	slp2	2.42	0.161	-0.21	0.0924500327042048	0.28
ari-1	CG45071	2.36	0.161	-0.21	0.0924500327042048	0.28
ari-1	CG2889	2.31	0.161	-0.21	0.0924500327042048	0.28
ari-1	CG3838	2.31	0.161	-0.21	0.0924500327042048	0.28
ari-1	stwl	2.18	0.161	-0.21	0.0924500327042048	0.28
ari-1	l(3)73Ah	2.17	0.161	-0.21	0.0924500327042048	0.28
ari-1	Sry-delta	2.15	0.161	-0.21	0.0924500327042048	0.28
ari-1	CG10147	2.12	0.161	-0.21	0.0924500327042048	0.28
ari-1	schlank	2.08	0.161	-0.21	0.0924500327042048	0.28
ari-1	Bx	2.04	0.161	-0.21	0.0924500327042048	0.28
ari-1	CG8765	2.01	0.161	-0.21	0.0924500327042048	0.28
ari-1	hng2	2.01	0.161	-0.21	0.0924500327042048	0.28
ari-1	Bka	2	0.161	-0.21	0.0924500327042048	0.28
ari-1	CG8314	1.98	0.161	-0.21	0.0924500327042048	0.28
ari-1	CG4707	1.9	0.161	-0.21	0.0924500327042048	0.28
ari-1	CG10321	1.88	0.161	-0.21	0.0924500327042048	0.28
ari-1	CG2116	1.86	0.161	-0.21	0.0924500327042048	0.28
ari-1	CG13123	1.86	0.161	-0.21	0.0924500327042048	0.28
Frq1	Hr38	5.38	0.668	0.23	0.228166093480556	0.57
Frq1	acj6	4.06	0.668	0.23	0.228166093480556	0.57
Frq1	CkIIalpha-i1	3.83	0.668	0.23	0.228166093480556	0.57
Frq1	CG10979	3.74	0.668	0.23	0.228166093480556	0.57
Frq1	CG4707	3.71	0.668	0.23	0.228166093480556	0.57
Frq1	apt	3.65	0.668	0.23	0.228166093480556	0.57
Frq1	CG32982	3.31	0.668	0.23	0.228166093480556	0.57
Frq1	rgr	3.15	0.668	0.23	0.228166093480556	0.57
Frq1	CG4424	3.12	0.668	0.23	0.228166093480556	0.57
Frq1	hth	2.91	0.668	0.23	0.228166093480556	0.57
Frq1	CG32700	2.73	0.668	0.23	0.228166093480556	0.57
Frq1	dac	2.58	0.668	0.23	0.228166093480556	0.57
Frq1	CG6163	2.58	0.668	0.23	0.228166093480556	0.57
Frq1	Ets65A	2.54	0.668	0.23	0.228166093480556	0.57
Frq1	fu2	2.46	0.668	0.23	0.228166093480556	0.57
Frq1	caup	2.36	0.668	0.23	0.228166093480556	0.57
Frq1	salm	2.3	0.668	0.23	0.228166093480556	0.57
Frq1	MED4	2.25	0.668	0.23	0.228166093480556	0.57
Frq1	NK7.1	2.23	0.668	0.23	0.228166093480556	0.57
Frq1	lov	2.23	0.668	0.23	0.228166093480556	0.57
Frq1	dalao	2.21	0.668	0.23	0.228166093480556	0.57
Frq1	Atf-2	2.17	0.668	0.23	0.228166093480556	0.57
Frq1	TfIIFbeta	2.15	0.668	0.23	0.228166093480556	0.57
Frq1	CG14711	2.14	0.668	0.23	0.228166093480556	0.57
Frq1	CG10321	2.1	0.668	0.23	0.228166093480556	0.57
Frq1	CG3407	2.1	0.668	0.23	0.228166093480556	0.57
Frq1	fkh	2.09	0.668	0.23	0.228166093480556	0.57
Frq1	CG3726	2.08	0.668	0.23	0.228166093480556	0.57
Frq1	CTCF	2.05	0.668	0.23	0.228166093480556	0.57
Frq1	CG11902	1.95	0.668	0.23	0.228166093480556	0.57
Frq2	Hr38	10.87	0.254	0.4	0.340973837551705	0.58
Frq2	acj6	9.78	0.254	0.4	0.340973837551705	0.58
Frq2	Bug22	9.45	0.254	0.4	0.340973837551705	0.58
Frq2	ap	8.75	0.254	0.4	0.340973837551705	0.58
Frq2	Mes4	5.62	0.254	0.4	0.340973837551705	0.58
Frq2	NK7.1	4.43	0.254	0.4	0.340973837551705	0.58
Frq2	toy	4.21	0.254	0.4	0.340973837551705	0.58
Frq2	fru	3.85	0.254	0.4	0.340973837551705	0.58
Frq2	Vsx1	3.81	0.254	0.4	0.340973837551705	0.58
Frq2	dmrt99B	3.73	0.254	0.4	0.340973837551705	0.58
Frq2	nvy	3.55	0.254	0.4	0.340973837551705	0.58
Frq2	CG33213	3.46	0.254	0.4	0.340973837551705	0.58
Frq2	Br140	3.38	0.254	0.4	0.340973837551705	0.58
Frq2	Dll	3.34	0.254	0.4	0.340973837551705	0.58
Frq2	lov	3.32	0.254	0.4	0.340973837551705	0.58
Frq2	CG43689	3	0.254	0.4	0.340973837551705	0.58
Frq2	disco	2.74	0.254	0.4	0.340973837551705	0.58
Frq2	shn	2.73	0.254	0.4	0.340973837551705	0.58
Frq2	Spps	2.67	0.254	0.4	0.340973837551705	0.58
Frq2	ham	2.61	0.254	0.4	0.340973837551705	0.58
Frq2	Cf2	2.59	0.254	0.4	0.340973837551705	0.58
Frq2	fkh	2.59	0.254	0.4	0.340973837551705	0.58
Frq2	Sox102F	2.45	0.254	0.4	0.340973837551705	0.58
Frq2	Hakai	2.37	0.254	0.4	0.340973837551705	0.58
Frq2	Ada2b	2.35	0.254	0.4	0.340973837551705	0.58
Frq2	Bx	2.35	0.254	0.4	0.340973837551705	0.58
Frq2	CG12267	2.33	0.254	0.4	0.340973837551705	0.58
Frq2	Snoo	2.29	0.254	0.4	0.340973837551705	0.58
Frq2	CG5033	2.29	0.254	0.4	0.340973837551705	0.58
Frq2	CG1407	2.27	0.254	0.4	0.340973837551705	0.58
CG33639	CG11085	9.76	0.523	0.4	0.442939783914149	0.65
CG33639	hang	8.75	0.523	0.4	0.442939783914149	0.65
CG33639	Rel	6.02	0.523	0.4	0.442939783914149	0.65
CG33639	CG43689	4.69	0.523	0.4	0.442939783914149	0.65
CG33639	MEP-1	4.6	0.523	0.4	0.442939783914149	0.65
CG33639	dan	4.53	0.523	0.4	0.442939783914149	0.65
CG33639	ash1	4.26	0.523	0.4	0.442939783914149	0.65
CG33639	lov	4.23	0.523	0.4	0.442939783914149	0.65
CG33639	lid	3.46	0.523	0.4	0.442939783914149	0.65
CG33639	danr	3.38	0.523	0.4	0.442939783914149	0.65
CG33639	l(2)k10201	3.26	0.523	0.4	0.442939783914149	0.65
CG33639	dac	3.25	0.523	0.4	0.442939783914149	0.65
CG33639	RunxA	3.2	0.523	0.4	0.442939783914149	0.65
CG33639	dom	3.09	0.523	0.4	0.442939783914149	0.65
CG33639	Scm	3.06	0.523	0.4	0.442939783914149	0.65
CG33639	CG1663	3.03	0.523	0.4	0.442939783914149	0.65
CG33639	CG11456	3.03	0.523	0.4	0.442939783914149	0.65
CG33639	Nf-YA	2.99	0.523	0.4	0.442939783914149	0.65
CG33639	Stat92E	2.97	0.523	0.4	0.442939783914149	0.65
CG33639	CG1024	2.95	0.523	0.4	0.442939783914149	0.65
CG33639	CG12768	2.73	0.523	0.4	0.442939783914149	0.65
CG33639	CG34376	2.66	0.523	0.4	0.442939783914149	0.65
CG33639	NfI	2.63	0.523	0.4	0.442939783914149	0.65
CG33639	MED15	2.49	0.523	0.4	0.442939783914149	0.65
CG33639	Octbeta2R	2.44	0.523	0.4	0.442939783914149	0.65
CG33639	CG6689	2.44	0.523	0.4	0.442939783914149	0.65
CG33639	Lim3	2.3	0.523	0.4	0.442939783914149	0.65
CG33639	Usf	2.14	0.523	0.4	0.442939783914149	0.65
CG33639	Spps	2.11	0.523	0.4	0.442939783914149	0.65
CG33639	Rbf	2.07	0.523	0.4	0.442939783914149	0.65
CG6123	kn	5.65	0.136	0.13	0.335029697130245	0.44
CG6123	mTTF	3.78	0.136	0.13	0.335029697130245	0.44
CG6123	CG2889	3.61	0.136	0.13	0.335029697130245	0.44
CG6123	CG6654	3.38	0.136	0.13	0.335029697130245	0.44
CG6123	CG4328	3.03	0.136	0.13	0.335029697130245	0.44
CG6123	pros	2.8	0.136	0.13	0.335029697130245	0.44
CG6123	Dip1	2.6	0.136	0.13	0.335029697130245	0.44
CG6123	stck	2.46	0.136	0.13	0.335029697130245	0.44
CG6123	CG10979	2.43	0.136	0.13	0.335029697130245	0.44
CG6123	luna	2.36	0.136	0.13	0.335029697130245	0.44
CG6123	Rx	2.34	0.136	0.13	0.335029697130245	0.44
CG6123	Scm	2.12	0.136	0.13	0.335029697130245	0.44
CG6123	CG10274	2.01	0.136	0.13	0.335029697130245	0.44
CG6123	CG13123	1.98	0.136	0.13	0.335029697130245	0.44
CG6123	Dh44-R2	1.98	0.136	0.13	0.335029697130245	0.44
CG6123	mirr	1.96	0.136	0.13	0.335029697130245	0.44
CG6123	CG34422	1.96	0.136	0.13	0.335029697130245	0.44
CG6123	CG4404	1.9	0.136	0.13	0.335029697130245	0.44
CG6123	Psc	1.87	0.136	0.13	0.335029697130245	0.44
CG6123	CG44002	1.86	0.136	0.13	0.335029697130245	0.44
CG6123	CR43671	1.8	0.136	0.13	0.335029697130245	0.44
CG6123	Brd8	1.79	0.136	0.13	0.335029697130245	0.44
CG6123	CG7101	1.76	0.136	0.13	0.335029697130245	0.44
CG6123	CG17806	1.73	0.136	0.13	0.335029697130245	0.44
CG6123	Ada2b	1.72	0.136	0.13	0.335029697130245	0.44
CG6123	CG7818	1.68	0.136	0.13	0.335029697130245	0.44
CG6123	D	1.65	0.136	0.13	0.335029697130245	0.44
CG6123	ab	1.62	0.136	0.13	0.335029697130245	0.44
CG6123	MED17	1.61	0.136	0.13	0.335029697130245	0.44
CG6123	wdn	1.6	0.136	0.13	0.335029697130245	0.44
CrebB	Hakai	3.23	0.061	-0.14	0.209656967344384	0.39
CrebB	CG10669	3.01	0.061	-0.14	0.209656967344384	0.39
CrebB	mrn	2.85	0.061	-0.14	0.209656967344384	0.39
CrebB	Taf4	2.81	0.061	-0.14	0.209656967344384	0.39
CrebB	ab	2.72	0.061	-0.14	0.209656967344384	0.39
CrebB	ZnT49B	2.65	0.061	-0.14	0.209656967344384	0.39
CrebB	CG6808	2.57	0.061	-0.14	0.209656967344384	0.39
CrebB	bsh	2.49	0.061	-0.14	0.209656967344384	0.39
CrebB	CG4936	2.44	0.061	-0.14	0.209656967344384	0.39
CrebB	CG3281	2.43	0.061	-0.14	0.209656967344384	0.39
CrebB	sim	2.39	0.061	-0.14	0.209656967344384	0.39
CrebB	CG31388	2.38	0.061	-0.14	0.209656967344384	0.39
CrebB	CG5953	2.29	0.061	-0.14	0.209656967344384	0.39
CrebB	Asciz	2.26	0.061	-0.14	0.209656967344384	0.39
CrebB	CG1407	2.22	0.061	-0.14	0.209656967344384	0.39
CrebB	bs	2.17	0.061	-0.14	0.209656967344384	0.39
CrebB	MRG15	2.13	0.061	-0.14	0.209656967344384	0.39
CrebB	CG9890	2.08	0.061	-0.14	0.209656967344384	0.39
CrebB	Ssl1	2.04	0.061	-0.14	0.209656967344384	0.39
CrebB	CG7101	1.96	0.061	-0.14	0.209656967344384	0.39
CrebB	Mtp	1.9	0.061	-0.14	0.209656967344384	0.39
CrebB	Vsx2	1.88	0.061	-0.14	0.209656967344384	0.39
CrebB	bab1	1.87	0.061	-0.14	0.209656967344384	0.39
CrebB	MED11	1.83	0.061	-0.14	0.209656967344384	0.39
CrebB	egg	1.81	0.061	-0.14	0.209656967344384	0.39
CrebB	hng3	1.78	0.061	-0.14	0.209656967344384	0.39
CrebB	trem	1.77	0.061	-0.14	0.209656967344384	0.39
CrebB	CkIIalpha-i1	1.77	0.061	-0.14	0.209656967344384	0.39
CrebB	E(z)	1.74	0.061	-0.14	0.209656967344384	0.39
CrebB	CG17802	1.72	0.061	-0.14	0.209656967344384	0.39
por	Trf	5.83	0.144	0.42	1	0.66
por	Taf8	5.49	0.144	0.42	1	0.66
por	CG4360	3.35	0.144	0.42	1	0.66
por	esn	3.07	0.144	0.42	1	0.66
por	Hr39	2.99	0.144	0.42	1	0.66
por	CG11247	2.93	0.144	0.42	1	0.66
por	ssp	2.85	0.144	0.42	1	0.66
por	YL-1	2.78	0.144	0.42	1	0.66
por	oc	2.77	0.144	0.42	1	0.66
por	ZnT49B	2.73	0.144	0.42	1	0.66
por	Tip60	2.65	0.144	0.42	1	0.66
por	Dad	2.53	0.144	0.42	1	0.66
por	CG7785	2.52	0.144	0.42	1	0.66
por	az2	2.51	0.144	0.42	1	0.66
por	CG11414	2.45	0.144	0.42	1	0.66
por	Bug22	2.3	0.144	0.42	1	0.66
por	CG14441	2.3	0.144	0.42	1	0.66
por	Atu	2.24	0.144	0.42	1	0.66
por	CG12267	2.2	0.144	0.42	1	0.66
por	MEP-1	2.14	0.144	0.42	1	0.66
por	Glut4EF	2.12	0.144	0.42	1	0.66
por	CG12299	2.04	0.144	0.42	1	0.66
por	fd59A	1.94	0.144	0.42	1	0.66
por	CG18262	1.92	0.144	0.42	1	0.66
por	ppl	1.89	0.144	0.42	1	0.66
por	CG8159	1.88	0.144	0.42	1	0.66
por	run	1.84	0.144	0.42	1	0.66
por	Rbsn-5	1.84	0.144	0.42	1	0.66
por	hng1	1.82	0.144	0.42	1	0.66
por	acj6	1.81	0.144	0.42	1	0.66
CG6179	MRG15	8.5	0.126	0.19	0.209656967344384	0.36
CG6179	Bug22	6.56	0.126	0.19	0.209656967344384	0.36
CG6179	Hr38	6.48	0.126	0.19	0.209656967344384	0.36
CG6179	MED11	6.17	0.126	0.19	0.209656967344384	0.36
CG6179	CG9948	4.71	0.126	0.19	0.209656967344384	0.36
CG6179	CG11294	4.37	0.126	0.19	0.209656967344384	0.36
CG6179	Camta	4.3	0.126	0.19	0.209656967344384	0.36
CG6179	Mat1	4.23	0.126	0.19	0.209656967344384	0.36
CG6179	CG6163	4.11	0.126	0.19	0.209656967344384	0.36
CG6179	row	3.77	0.126	0.19	0.209656967344384	0.36
CG6179	rn	3.61	0.126	0.19	0.209656967344384	0.36
CG6179	fu2	3.52	0.126	0.19	0.209656967344384	0.36
CG6179	MED27	3.51	0.126	0.19	0.209656967344384	0.36
CG6179	CG3919	3.51	0.126	0.19	0.209656967344384	0.36
CG6179	NK7.1	3.43	0.126	0.19	0.209656967344384	0.36
CG6179	CG18262	3.36	0.126	0.19	0.209656967344384	0.36
CG6179	CG7987	3.11	0.126	0.19	0.209656967344384	0.36
CG6179	CG14200	3.02	0.126	0.19	0.209656967344384	0.36
CG6179	ppl	2.74	0.126	0.19	0.209656967344384	0.36
CG6179	ktub	2.69	0.126	0.19	0.209656967344384	0.36
CG6179	YL-1	2.66	0.126	0.19	0.209656967344384	0.36
CG6179	CG11695	2.63	0.126	0.19	0.209656967344384	0.36
CG6179	egg	2.53	0.126	0.19	0.209656967344384	0.36
CG6179	CG17328	2.45	0.126	0.19	0.209656967344384	0.36
CG6179	Hakai	2.42	0.126	0.19	0.209656967344384	0.36
CG6179	SoxN	2.39	0.126	0.19	0.209656967344384	0.36
CG6179	Pfk	2.37	0.126	0.19	0.209656967344384	0.36
CG6179	CG1233	2.3	0.126	0.19	0.209656967344384	0.36
CG6179	CG9776	2.3	0.126	0.19	0.209656967344384	0.36
CG6179	CG17803	2.2	0.126	0.19	0.209656967344384	0.36
CG32549	CG12942	12.74	0.145	0.22	0.472455591261534	0.82
CG32549	CG8765	8.95	0.145	0.22	0.472455591261534	0.82
CG32549	CG11696	8.22	0.145	0.22	0.472455591261534	0.82
CG32549	Cdk8	4.97	0.145	0.22	0.472455591261534	0.82
CG32549	mirr	4.48	0.145	0.22	0.472455591261534	0.82
CG32549	CG9650	4.26	0.145	0.22	0.472455591261534	0.82
CG32549	Side	4.14	0.145	0.22	0.472455591261534	0.82
CG32549	CG33213	3.95	0.145	0.22	0.472455591261534	0.82
CG32549	Brf	3.22	0.145	0.22	0.472455591261534	0.82
CG32549	CG3313	3.06	0.145	0.22	0.472455591261534	0.82
CG32549	Atu	2.84	0.145	0.22	0.472455591261534	0.82
CG32549	Mio	2.8	0.145	0.22	0.472455591261534	0.82
CG32549	MED15	2.78	0.145	0.22	0.472455591261534	0.82
CG32549	CG1233	2.75	0.145	0.22	0.472455591261534	0.82
CG32549	Xpd	2.58	0.145	0.22	0.472455591261534	0.82
CG32549	Dip2	2.46	0.145	0.22	0.472455591261534	0.82
CG32549	CG3847	2.44	0.145	0.22	0.472455591261534	0.82
CG32549	CG4707	2.29	0.145	0.22	0.472455591261534	0.82
CG32549	CG4936	2.25	0.145	0.22	0.472455591261534	0.82
CG32549	CG14438	2.24	0.145	0.22	0.472455591261534	0.82
CG32549	stwl	2.18	0.145	0.22	0.472455591261534	0.82
CG32549	CG11723	2.14	0.145	0.22	0.472455591261534	0.82
CG32549	Br140	2.12	0.145	0.22	0.472455591261534	0.82
CG32549	CG7386	2.08	0.145	0.22	0.472455591261534	0.82
CG32549	Pbp95	2.04	0.145	0.22	0.472455591261534	0.82
CG32549	az2	2.03	0.145	0.22	0.472455591261534	0.82
CG32549	fd59A	2.03	0.145	0.22	0.472455591261534	0.82
CG32549	CG14200	1.98	0.145	0.22	0.472455591261534	0.82
CG32549	acj6	1.96	0.145	0.22	0.472455591261534	0.82
CG32549	grau	1.96	0.145	0.22	0.472455591261534	0.82
CG32547	ttk	8.85	0.259	0.07	0.182574185835055	0.43
CG32547	CG43343	5.52	0.259	0.07	0.182574185835055	0.43
CG32547	phtf	4.96	0.259	0.07	0.182574185835055	0.43
CG32547	Atf3	3.01	0.259	0.07	0.182574185835055	0.43
CG32547	MED17	2.71	0.259	0.07	0.182574185835055	0.43
CG32547	E2f1	2.68	0.259	0.07	0.182574185835055	0.43
CG32547	CG30403	2.6	0.259	0.07	0.182574185835055	0.43
CG32547	Psc	2.58	0.259	0.07	0.182574185835055	0.43
CG32547	schlank	2.47	0.259	0.07	0.182574185835055	0.43
CG32547	Mitf	2.43	0.259	0.07	0.182574185835055	0.43
CG32547	MRG15	2.43	0.259	0.07	0.182574185835055	0.43
CG32547	CTPsyn	2.38	0.259	0.07	0.182574185835055	0.43
CG32547	NK7.1	2.36	0.259	0.07	0.182574185835055	0.43
CG32547	TfIIFbeta	2.34	0.259	0.07	0.182574185835055	0.43
CG32547	MED30	2.25	0.259	0.07	0.182574185835055	0.43
CG32547	CG18476	2.23	0.259	0.07	0.182574185835055	0.43
CG32547	ab	2.21	0.259	0.07	0.182574185835055	0.43
CG32547	ranshi	2.17	0.259	0.07	0.182574185835055	0.43
CG32547	CG10565	2.11	0.259	0.07	0.182574185835055	0.43
CG32547	CG4676	2.08	0.259	0.07	0.182574185835055	0.43
CG32547	E2f2	2.08	0.259	0.07	0.182574185835055	0.43
CG32547	CG32700	2.07	0.259	0.07	0.182574185835055	0.43
CG32547	Pfk	2.02	0.259	0.07	0.182574185835055	0.43
CG32547	Chrac-14	1.96	0.259	0.07	0.182574185835055	0.43
CG32547	Gdi	1.92	0.259	0.07	0.182574185835055	0.43
CG32547	Stat92E	1.91	0.259	0.07	0.182574185835055	0.43
CG32547	SoxN	1.83	0.259	0.07	0.182574185835055	0.43
CG32547	CG10949	1.78	0.259	0.07	0.182574185835055	0.43
CG32547	disco	1.77	0.259	0.07	0.182574185835055	0.43
CG32547	Tbp	1.76	0.259	0.07	0.182574185835055	0.43
Wnt5	e(y)3	7.87	0.129	0.48	1	0.83
Wnt5	Ssl1	7.33	0.129	0.48	1	0.83
Wnt5	CTCF	6.25	0.129	0.48	1	0.83
Wnt5	stc	5.29	0.129	0.48	1	0.83
Wnt5	CTPsyn	4.59	0.129	0.48	1	0.83
Wnt5	MESR4	3.81	0.129	0.48	1	0.83
Wnt5	lid	3.36	0.129	0.48	1	0.83
Wnt5	stck	3.33	0.129	0.48	1	0.83
Wnt5	gce	3.21	0.129	0.48	1	0.83
Wnt5	CG12236	2.8	0.129	0.48	1	0.83
Wnt5	CG32982	2.79	0.129	0.48	1	0.83
Wnt5	Opbp	2.78	0.129	0.48	1	0.83
Wnt5	bon	2.65	0.129	0.48	1	0.83
Wnt5	CG11456	2.65	0.129	0.48	1	0.83
Wnt5	CG17806	2.56	0.129	0.48	1	0.83
Wnt5	tef	2.53	0.129	0.48	1	0.83
Wnt5	mor	2.51	0.129	0.48	1	0.83
Wnt5	pita	2.48	0.129	0.48	1	0.83
Wnt5	CG15601	2.47	0.129	0.48	1	0.83
Wnt5	CG13123	2.46	0.129	0.48	1	0.83
Wnt5	Meics	2.44	0.129	0.48	1	0.83
Wnt5	spt4	2.37	0.129	0.48	1	0.83
Wnt5	CG7368	2.36	0.129	0.48	1	0.83
Wnt5	HLH106	2.27	0.129	0.48	1	0.83
Wnt5	CG7357	2.2	0.129	0.48	1	0.83
Wnt5	MED30	2.18	0.129	0.48	1	0.83
Wnt5	woc	2.15	0.129	0.48	1	0.83
Wnt5	sage	2.13	0.129	0.48	1	0.83
Wnt5	TfAP-2	2.13	0.129	0.48	1	0.83
Wnt5	Tip60	2.1	0.129	0.48	1	0.83
Ggt-1	Rbf	4.42	0.065	0.43	0.472455591261534	0.64
Ggt-1	hbn	4.19	0.065	0.43	0.472455591261534	0.64
Ggt-1	tj	3.21	0.065	0.43	0.472455591261534	0.64
Ggt-1	CG32700	2.88	0.065	0.43	0.472455591261534	0.64
Ggt-1	phtf	2.83	0.065	0.43	0.472455591261534	0.64
Ggt-1	Tfb1	2.71	0.065	0.43	0.472455591261534	0.64
Ggt-1	CG17806	2.71	0.065	0.43	0.472455591261534	0.64
Ggt-1	CG12219	2.65	0.065	0.43	0.472455591261534	0.64
Ggt-1	Set2	2.51	0.065	0.43	0.472455591261534	0.64
Ggt-1	stwl	2.17	0.065	0.43	0.472455591261534	0.64
Ggt-1	CG4360	2.08	0.065	0.43	0.472455591261534	0.64
Ggt-1	MED17	2.07	0.065	0.43	0.472455591261534	0.64
Ggt-1	Taf10	2	0.065	0.43	0.472455591261534	0.64
Ggt-1	CG6276	1.99	0.065	0.43	0.472455591261534	0.64
Ggt-1	CG1233	1.96	0.065	0.43	0.472455591261534	0.64
Ggt-1	CG1602	1.86	0.065	0.43	0.472455591261534	0.64
Ggt-1	MESR4	1.86	0.065	0.43	0.472455591261534	0.64
Ggt-1	zfh1	1.86	0.065	0.43	0.472455591261534	0.64
Ggt-1	fu2	1.83	0.065	0.43	0.472455591261534	0.64
Ggt-1	stck	1.83	0.065	0.43	0.472455591261534	0.64
Ggt-1	schlank	1.82	0.065	0.43	0.472455591261534	0.64
Ggt-1	CG8578	1.8	0.065	0.43	0.472455591261534	0.64
Ggt-1	Mrtf	1.8	0.065	0.43	0.472455591261534	0.64
Ggt-1	phol	1.77	0.065	0.43	0.472455591261534	0.64
Ggt-1	lov	1.76	0.065	0.43	0.472455591261534	0.64
Ggt-1	CG3815	1.72	0.065	0.43	0.472455591261534	0.64
Ggt-1	CG13123	1.66	0.065	0.43	0.472455591261534	0.64
Ggt-1	Snoo	1.66	0.065	0.43	0.472455591261534	0.64
Ggt-1	CG7928	1.59	0.065	0.43	0.472455591261534	0.64
Ggt-1	ash1	1.59	0.065	0.43	0.472455591261534	0.64
Aats-his	Vsx1	6.72	0.151	-0.05	0.260494036125864	0.51
Aats-his	CG42748	3.78	0.151	-0.05	0.260494036125864	0.51
Aats-his	klu	3.69	0.151	-0.05	0.260494036125864	0.51
Aats-his	ecd	3.64	0.151	-0.05	0.260494036125864	0.51
Aats-his	CG11560	3.24	0.151	-0.05	0.260494036125864	0.51
Aats-his	disco	2.88	0.151	-0.05	0.260494036125864	0.51
Aats-his	CG4404	2.76	0.151	-0.05	0.260494036125864	0.51
Aats-his	Hr39	2.63	0.151	-0.05	0.260494036125864	0.51
Aats-his	CG2875	2.6	0.151	-0.05	0.260494036125864	0.51
Aats-his	Taf1	2.55	0.151	-0.05	0.260494036125864	0.51
Aats-his	ERR	2.45	0.151	-0.05	0.260494036125864	0.51
Aats-his	e(y)2	2.44	0.151	-0.05	0.260494036125864	0.51
Aats-his	Brd8	2.41	0.151	-0.05	0.260494036125864	0.51
Aats-his	Vsx2	2.4	0.151	-0.05	0.260494036125864	0.51
Aats-his	Dad	2.38	0.151	-0.05	0.260494036125864	0.51
Aats-his	CG1233	2.37	0.151	-0.05	0.260494036125864	0.51
Aats-his	Opbp	2.22	0.151	-0.05	0.260494036125864	0.51
Aats-his	key	2.2	0.151	-0.05	0.260494036125864	0.51
Aats-his	CG2199	2.15	0.151	-0.05	0.260494036125864	0.51
Aats-his	tara	2.14	0.151	-0.05	0.260494036125864	0.51
Aats-his	CG8281	2.12	0.151	-0.05	0.260494036125864	0.51
Aats-his	CG8216	2.08	0.151	-0.05	0.260494036125864	0.51
Aats-his	CG1602	2.02	0.151	-0.05	0.260494036125864	0.51
Aats-his	pros	2.01	0.151	-0.05	0.260494036125864	0.51
Aats-his	ranshi	2	0.151	-0.05	0.260494036125864	0.51
Aats-his	Taf2	1.98	0.151	-0.05	0.260494036125864	0.51
Aats-his	kin17	1.97	0.151	-0.05	0.260494036125864	0.51
Aats-his	Pcl	1.95	0.151	-0.05	0.260494036125864	0.51
Aats-his	Nufip	1.91	0.151	-0.05	0.260494036125864	0.51
Aats-his	E2f2	1.9	0.151	-0.05	0.260494036125864	0.51
Bx	bi	6.15	0.735	0.27	0.354391792032785	0.85
Bx	NK7.1	3.88	0.735	0.27	0.354391792032785	0.85
Bx	Mes4	3.73	0.735	0.27	0.354391792032785	0.85
Bx	Hr38	3.28	0.735	0.27	0.354391792032785	0.85
Bx	CG2611	2.94	0.735	0.27	0.354391792032785	0.85
Bx	ham	2.93	0.735	0.27	0.354391792032785	0.85
Bx	CG43689	2.65	0.735	0.27	0.354391792032785	0.85
Bx	CG31441	2.44	0.735	0.27	0.354391792032785	0.85
Bx	grau	2.39	0.735	0.27	0.354391792032785	0.85
Bx	svp	2.37	0.735	0.27	0.354391792032785	0.85
Bx	CG12768	2.36	0.735	0.27	0.354391792032785	0.85
Bx	ken	2.27	0.735	0.27	0.354391792032785	0.85
Bx	Fer2	2.22	0.735	0.27	0.354391792032785	0.85
Bx	Pcl	2.11	0.735	0.27	0.354391792032785	0.85
Bx	Kdm2	2.08	0.735	0.27	0.354391792032785	0.85
Bx	schlank	2.01	0.735	0.27	0.354391792032785	0.85
Bx	CG8319	1.89	0.735	0.27	0.354391792032785	0.85
Bx	fkh	1.87	0.735	0.27	0.354391792032785	0.85
Bx	trem	1.84	0.735	0.27	0.354391792032785	0.85
Bx	YL-1	1.83	0.735	0.27	0.354391792032785	0.85
Bx	CG8216	1.82	0.735	0.27	0.354391792032785	0.85
Bx	CG5953	1.81	0.735	0.27	0.354391792032785	0.85
Bx	scro	1.8	0.735	0.27	0.354391792032785	0.85
Bx	TfAP-2	1.8	0.735	0.27	0.354391792032785	0.85
Bx	dom	1.79	0.735	0.27	0.354391792032785	0.85
Bx	SoxN	1.75	0.735	0.27	0.354391792032785	0.85
Bx	az2	1.7	0.735	0.27	0.354391792032785	0.85
Bx	CG11902	1.7	0.735	0.27	0.354391792032785	0.85
Bx	bs	1.68	0.735	0.27	0.354391792032785	0.85
Bx	RunxA	1.66	0.735	0.27	0.354391792032785	0.85
CR43492	Bx	5.47	0.052	0.36	0.694365074829414	0.63
CR43492	Ets65A	4.4	0.052	0.36	0.694365074829414	0.63
CR43492	Hr38	3.93	0.052	0.36	0.694365074829414	0.63
CR43492	lid	2.57	0.052	0.36	0.694365074829414	0.63
CR43492	ham	2.49	0.052	0.36	0.694365074829414	0.63
CR43492	Mes4	2.23	0.052	0.36	0.694365074829414	0.63
CR43492	dac	1.54	0.052	0.36	0.694365074829414	0.63
CR43492	CG6765	1.53	0.052	0.36	0.694365074829414	0.63
CR43492	CG1602	1.46	0.052	0.36	0.694365074829414	0.63
CR43492	Chrac-14	1.45	0.052	0.36	0.694365074829414	0.63
CR43492	Bug22	1.45	0.052	0.36	0.694365074829414	0.63
CR43492	CG13123	1.45	0.052	0.36	0.694365074829414	0.63
CR43492	Met	1.45	0.052	0.36	0.694365074829414	0.63
CR43492	Lhr	1.44	0.052	0.36	0.694365074829414	0.63
CR43492	CG8578	1.43	0.052	0.36	0.694365074829414	0.63
CR43492	CG2889	1.42	0.052	0.36	0.694365074829414	0.63
CR43492	luna	1.42	0.052	0.36	0.694365074829414	0.63
CR43492	CG31365	1.42	0.052	0.36	0.694365074829414	0.63
CR43492	Pcl	1.42	0.052	0.36	0.694365074829414	0.63
CR43492	CG31441	1.42	0.052	0.36	0.694365074829414	0.63
CR43492	CG6686	1.41	0.052	0.36	0.694365074829414	0.63
CR43492	CG33213	1.41	0.052	0.36	0.694365074829414	0.63
CR43492	MED27	1.41	0.052	0.36	0.694365074829414	0.63
CR43492	CG17328	1.41	0.052	0.36	0.694365074829414	0.63
CR43492	CG3919	1.4	0.052	0.36	0.694365074829414	0.63
CR43492	shn	1.39	0.052	0.36	0.694365074829414	0.63
CR43492	Atf-2	1.38	0.052	0.36	0.694365074829414	0.63
CR43492	acj6	1.37	0.052	0.36	0.694365074829414	0.63
CR43492	CG6907	1.37	0.052	0.36	0.694365074829414	0.63
CR43492	TfIIFbeta	1.37	0.052	0.36	0.694365074829414	0.63
Rip11	CG6276	7.12	0.162	0.41	0.260494036125864	0.65
Rip11	CG9776	5.25	0.162	0.41	0.260494036125864	0.65
Rip11	CG3032	3.61	0.162	0.41	0.260494036125864	0.65
Rip11	ph-p	3.46	0.162	0.41	0.260494036125864	0.65
Rip11	CG14711	2.96	0.162	0.41	0.260494036125864	0.65
Rip11	CG6686	2.92	0.162	0.41	0.260494036125864	0.65
Rip11	CG45071	2.82	0.162	0.41	0.260494036125864	0.65
Rip11	spt4	2.77	0.162	0.41	0.260494036125864	0.65
Rip11	CG18619	2.46	0.162	0.41	0.260494036125864	0.65
Rip11	shn	2.42	0.162	0.41	0.260494036125864	0.65
Rip11	CG14712	2.37	0.162	0.41	0.260494036125864	0.65
Rip11	jing	2.3	0.162	0.41	0.260494036125864	0.65
Rip11	CG4360	2.22	0.162	0.41	0.260494036125864	0.65
Rip11	CG14200	2.2	0.162	0.41	0.260494036125864	0.65
Rip11	Snoo	2.14	0.162	0.41	0.260494036125864	0.65
Rip11	Taf1	2.11	0.162	0.41	0.260494036125864	0.65
Rip11	CG3838	2.02	0.162	0.41	0.260494036125864	0.65
Rip11	CG34340	2.02	0.162	0.41	0.260494036125864	0.65
Rip11	Elp3	2.01	0.162	0.41	0.260494036125864	0.65
Rip11	Bap170	2.01	0.162	0.41	0.260494036125864	0.65
Rip11	CG4424	1.99	0.162	0.41	0.260494036125864	0.65
Rip11	Hr38	1.95	0.162	0.41	0.260494036125864	0.65
Rip11	pros	1.91	0.162	0.41	0.260494036125864	0.65
Rip11	Opbp	1.88	0.162	0.41	0.260494036125864	0.65
Rip11	CG10431	1.88	0.162	0.41	0.260494036125864	0.65
Rip11	CG8909	1.87	0.162	0.41	0.260494036125864	0.65
Rip11	ap	1.86	0.162	0.41	0.260494036125864	0.65
Rip11	salr	1.85	0.162	0.41	0.260494036125864	0.65
Rip11	esn	1.78	0.162	0.41	0.260494036125864	0.65
Rip11	MED30	1.75	0.162	0.41	0.260494036125864	0.65
Ing3	l(3)73Ah	5.17	0.146	0.04	0.126773138209277	0.32
Ing3	CG5953	3.95	0.146	0.04	0.126773138209277	0.32
Ing3	achi	2.81	0.146	0.04	0.126773138209277	0.32
Ing3	schlank	2.61	0.146	0.04	0.126773138209277	0.32
Ing3	Ets65A	2.54	0.146	0.04	0.126773138209277	0.32
Ing3	Mitf	2.52	0.146	0.04	0.126773138209277	0.32
Ing3	Lmpt	2.34	0.146	0.04	0.126773138209277	0.32
Ing3	MED18	2.29	0.146	0.04	0.126773138209277	0.32
Ing3	CG3726	2.26	0.146	0.04	0.126773138209277	0.32
Ing3	CG12267	2.22	0.146	0.04	0.126773138209277	0.32
Ing3	CG7839	2.21	0.146	0.04	0.126773138209277	0.32
Ing3	Ets97D	2.15	0.146	0.04	0.126773138209277	0.32
Ing3	Gdi	2.1	0.146	0.04	0.126773138209277	0.32
Ing3	E(z)	2.07	0.146	0.04	0.126773138209277	0.32
Ing3	CG7745	2.04	0.146	0.04	0.126773138209277	0.32
Ing3	CG5196	1.99	0.146	0.04	0.126773138209277	0.32
Ing3	ecd	1.95	0.146	0.04	0.126773138209277	0.32
Ing3	CG17612	1.93	0.146	0.04	0.126773138209277	0.32
Ing3	CG10209	1.92	0.146	0.04	0.126773138209277	0.32
Ing3	Vsx2	1.9	0.146	0.04	0.126773138209277	0.32
Ing3	CG13624	1.9	0.146	0.04	0.126773138209277	0.32
Ing3	Meics	1.9	0.146	0.04	0.126773138209277	0.32
Ing3	Psc	1.88	0.146	0.04	0.126773138209277	0.32
Ing3	toy	1.86	0.146	0.04	0.126773138209277	0.32
Ing3	Atu	1.85	0.146	0.04	0.126773138209277	0.32
Ing3	CG4565	1.84	0.146	0.04	0.126773138209277	0.32
Ing3	Hmg-2	1.79	0.146	0.04	0.126773138209277	0.32
Ing3	sr	1.79	0.146	0.04	0.126773138209277	0.32
Ing3	fkh	1.78	0.146	0.04	0.126773138209277	0.32
Ing3	CG13123	1.78	0.146	0.04	0.126773138209277	0.32
CG6659	fru	7.8	0.117	0.39	1	0.97
CG6659	Brd8	4.6	0.117	0.39	1	0.97
CG6659	CG14050	3.79	0.117	0.39	1	0.97
CG6659	Tfb1	3.75	0.117	0.39	1	0.97
CG6659	Dip2	3.74	0.117	0.39	1	0.97
CG6659	Rel	3.69	0.117	0.39	1	0.97
CG6659	CG10321	3.55	0.117	0.39	1	0.97
CG6659	ey	3.49	0.117	0.39	1	0.97
CG6659	CG10979	3.44	0.117	0.39	1	0.97
CG6659	CG12942	3.1	0.117	0.39	1	0.97
CG6659	CG6769	2.85	0.117	0.39	1	0.97
CG6659	ktub	2.68	0.117	0.39	1	0.97
CG6659	CG12659	2.67	0.117	0.39	1	0.97
CG6659	Glut4EF	2.62	0.117	0.39	1	0.97
CG6659	CG16863	2.51	0.117	0.39	1	0.97
CG6659	bon	2.4	0.117	0.39	1	0.97
CG6659	MED11	2.3	0.117	0.39	1	0.97
CG6659	Cdk8	2.25	0.117	0.39	1	0.97
CG6659	Brf	2.24	0.117	0.39	1	0.97
CG6659	grau	2.19	0.117	0.39	1	0.97
CG6659	Dip1	2.18	0.117	0.39	1	0.97
CG6659	opa	2.15	0.117	0.39	1	0.97
CG6659	CG17359	2.13	0.117	0.39	1	0.97
CG6659	mrn	2.12	0.117	0.39	1	0.97
CG6659	CTPsyn	2.07	0.117	0.39	1	0.97
CG6659	fkh	2.02	0.117	0.39	1	0.97
CG6659	Pcl	1.95	0.117	0.39	1	0.97
CG6659	MED27	1.91	0.117	0.39	1	0.97
CG6659	brk	1.89	0.117	0.39	1	0.97
CG6659	MRG15	1.87	0.117	0.39	1	0.97
CCKLR-17D1	kn	8.8	0.193	-0.29	0.106024404193811	0.68
CCKLR-17D1	ey	6.23	0.193	-0.29	0.106024404193811	0.68
CCKLR-17D1	dac	4.18	0.193	-0.29	0.106024404193811	0.68
CCKLR-17D1	Octbeta2R	3.79	0.193	-0.29	0.106024404193811	0.68
CCKLR-17D1	Su(var)3-9	3.2	0.193	-0.29	0.106024404193811	0.68
CCKLR-17D1	D	2.96	0.193	-0.29	0.106024404193811	0.68
CCKLR-17D1	vfl	2.76	0.193	-0.29	0.106024404193811	0.68
CCKLR-17D1	jigr1	2.73	0.193	-0.29	0.106024404193811	0.68
CCKLR-17D1	pfk	2.39	0.193	-0.29	0.106024404193811	0.68
CCKLR-17D1	Sox21b	2.28	0.193	-0.29	0.106024404193811	0.68
CCKLR-17D1	CG14710	2.25	0.193	-0.29	0.106024404193811	0.68
CCKLR-17D1	CG12236	2.25	0.193	-0.29	0.106024404193811	0.68
CCKLR-17D1	CG7518	2.12	0.193	-0.29	0.106024404193811	0.68
CCKLR-17D1	her	2.11	0.193	-0.29	0.106024404193811	0.68
CCKLR-17D1	CG9776	2.09	0.193	-0.29	0.106024404193811	0.68
CCKLR-17D1	woc	2.08	0.193	-0.29	0.106024404193811	0.68
CCKLR-17D1	CG8281	2.04	0.193	-0.29	0.106024404193811	0.68
CCKLR-17D1	Dll	1.98	0.193	-0.29	0.106024404193811	0.68
CCKLR-17D1	Ets97D	1.92	0.193	-0.29	0.106024404193811	0.68
CCKLR-17D1	hng1	1.91	0.193	-0.29	0.106024404193811	0.68
CCKLR-17D1	GATAd	1.91	0.193	-0.29	0.106024404193811	0.68
CCKLR-17D1	bab1	1.9	0.193	-0.29	0.106024404193811	0.68
CCKLR-17D1	CG4707	1.86	0.193	-0.29	0.106024404193811	0.68
CCKLR-17D1	Hakai	1.84	0.193	-0.29	0.106024404193811	0.68
CCKLR-17D1	Plzf	1.81	0.193	-0.29	0.106024404193811	0.68
CCKLR-17D1	E2f1	1.8	0.193	-0.29	0.106024404193811	0.68
CCKLR-17D1	Hmx	1.71	0.193	-0.29	0.106024404193811	0.68
CCKLR-17D1	CG10147	1.71	0.193	-0.29	0.106024404193811	0.68
CCKLR-17D1	CG5180	1.71	0.193	-0.29	0.106024404193811	0.68
CCKLR-17D1	hth	1.63	0.193	-0.29	0.106024404193811	0.68
CCKLR-17D3	ey	7.03	0.452	0.06	0.0755928946018454	0.01
CCKLR-17D3	kn	3.81	0.452	0.06	0.0755928946018454	0.01
CCKLR-17D3	CG12219	3.73	0.452	0.06	0.0755928946018454	0.01
CCKLR-17D3	Pcl	3.06	0.452	0.06	0.0755928946018454	0.01
CCKLR-17D3	Met	3.01	0.452	0.06	0.0755928946018454	0.01
CCKLR-17D3	tef	2.85	0.452	0.06	0.0755928946018454	0.01
CCKLR-17D3	CG6808	2.66	0.452	0.06	0.0755928946018454	0.01
CCKLR-17D3	Plzf	2.45	0.452	0.06	0.0755928946018454	0.01
CCKLR-17D3	CG7368	2.26	0.452	0.06	0.0755928946018454	0.01
CCKLR-17D3	p53	2.13	0.452	0.06	0.0755928946018454	0.01
CCKLR-17D3	e(y)2	2.12	0.452	0.06	0.0755928946018454	0.01
CCKLR-17D3	CG11294	2.11	0.452	0.06	0.0755928946018454	0.01
CCKLR-17D3	CG3313	2.08	0.452	0.06	0.0755928946018454	0.01
CCKLR-17D3	CG17328	2.08	0.452	0.06	0.0755928946018454	0.01
CCKLR-17D3	E2f1	2.06	0.452	0.06	0.0755928946018454	0.01
CCKLR-17D3	onecut	2.05	0.452	0.06	0.0755928946018454	0.01
CCKLR-17D3	CG2202	1.97	0.452	0.06	0.0755928946018454	0.01
CCKLR-17D3	acj6	1.95	0.452	0.06	0.0755928946018454	0.01
CCKLR-17D3	Stat92E	1.87	0.452	0.06	0.0755928946018454	0.01
CCKLR-17D3	CrebA	1.86	0.452	0.06	0.0755928946018454	0.01
CCKLR-17D3	CG11695	1.86	0.452	0.06	0.0755928946018454	0.01
CCKLR-17D3	hng3	1.8	0.452	0.06	0.0755928946018454	0.01
CCKLR-17D3	dalao	1.74	0.452	0.06	0.0755928946018454	0.01
CCKLR-17D3	sqz	1.73	0.452	0.06	0.0755928946018454	0.01
CCKLR-17D3	CG17806	1.7	0.452	0.06	0.0755928946018454	0.01
CCKLR-17D3	Set2	1.69	0.452	0.06	0.0755928946018454	0.01
CCKLR-17D3	noc	1.68	0.452	0.06	0.0755928946018454	0.01
CCKLR-17D3	mTTF	1.66	0.452	0.06	0.0755928946018454	0.01
CCKLR-17D3	CG2611	1.61	0.452	0.06	0.0755928946018454	0.01
CCKLR-17D3	dwg	1.6	0.452	0.06	0.0755928946018454	0.01
CG18259	Stat92E	7.41	0.15	0.3	0.262936879248872	0.67
CG18259	fu2	6.27	0.15	0.3	0.262936879248872	0.67
CG18259	schlank	5.9	0.15	0.3	0.262936879248872	0.67
CG18259	CG14438	4.4	0.15	0.3	0.262936879248872	0.67
CG18259	ZnT49B	3.52	0.15	0.3	0.262936879248872	0.67
CG18259	vfl	3.45	0.15	0.3	0.262936879248872	0.67
CG18259	Mes4	3.02	0.15	0.3	0.262936879248872	0.67
CG18259	Plzf	2.72	0.15	0.3	0.262936879248872	0.67
CG18259	mTTF	2.52	0.15	0.3	0.262936879248872	0.67
CG18259	ap	2.03	0.15	0.3	0.262936879248872	0.67
CG18259	CG1663	2	0.15	0.3	0.262936879248872	0.67
CG18259	CG31441	2	0.15	0.3	0.262936879248872	0.67
CG18259	Su(z)2	1.99	0.15	0.3	0.262936879248872	0.67
CG18259	tio	1.97	0.15	0.3	0.262936879248872	0.67
CG18259	CG17829	1.93	0.15	0.3	0.262936879248872	0.67
CG18259	vri	1.89	0.15	0.3	0.262936879248872	0.67
CG18259	noc	1.86	0.15	0.3	0.262936879248872	0.67
CG18259	CG2116	1.82	0.15	0.3	0.262936879248872	0.67
CG18259	CG12942	1.82	0.15	0.3	0.262936879248872	0.67
CG18259	CG6683	1.81	0.15	0.3	0.262936879248872	0.67
CG18259	e(y)2	1.79	0.15	0.3	0.262936879248872	0.67
CG18259	CG12768	1.76	0.15	0.3	0.262936879248872	0.67
CG18259	Trl	1.71	0.15	0.3	0.262936879248872	0.67
CG18259	kin17	1.7	0.15	0.3	0.262936879248872	0.67
CG18259	Bug22	1.68	0.15	0.3	0.262936879248872	0.67
CG18259	TfAP-2	1.66	0.15	0.3	0.262936879248872	0.67
CG18259	CG1792	1.66	0.15	0.3	0.262936879248872	0.67
CG18259	CG4707	1.65	0.15	0.3	0.262936879248872	0.67
CG18259	CG7818	1.64	0.15	0.3	0.262936879248872	0.67
CG18259	Met	1.62	0.15	0.3	0.262936879248872	0.67
CR6900	bab1	4.65	0.081	0.19	0.556348640264187	0.84
CR6900	CG10979	4.28	0.081	0.19	0.556348640264187	0.84
CR6900	CG8578	4.15	0.081	0.19	0.556348640264187	0.84
CR6900	CG14050	3.82	0.081	0.19	0.556348640264187	0.84
CR6900	CG12942	3.72	0.081	0.19	0.556348640264187	0.84
CR6900	CG4424	3.19	0.081	0.19	0.556348640264187	0.84
CR6900	mod	3	0.081	0.19	0.556348640264187	0.84
CR6900	mute	2.88	0.081	0.19	0.556348640264187	0.84
CR6900	CG6769	2.87	0.081	0.19	0.556348640264187	0.84
CR6900	MED20	2.84	0.081	0.19	0.556348640264187	0.84
CR6900	dm	2.75	0.081	0.19	0.556348640264187	0.84
CR6900	MTF-1	2.75	0.081	0.19	0.556348640264187	0.84
CR6900	CG18764	2.66	0.081	0.19	0.556348640264187	0.84
CR6900	CG8145	2.54	0.081	0.19	0.556348640264187	0.84
CR6900	Rfx	2.49	0.081	0.19	0.556348640264187	0.84
CR6900	Xpd	2.44	0.081	0.19	0.556348640264187	0.84
CR6900	pita	2.4	0.081	0.19	0.556348640264187	0.84
CR6900	CG13775	2.28	0.081	0.19	0.556348640264187	0.84
CR6900	Trf	2.27	0.081	0.19	0.556348640264187	0.84
CR6900	Pbp95	2.23	0.081	0.19	0.556348640264187	0.84
CR6900	l(3)mbt	2.21	0.081	0.19	0.556348640264187	0.84
CR6900	Sry-delta	2.18	0.081	0.19	0.556348640264187	0.84
CR6900	CG15073	2.13	0.081	0.19	0.556348640264187	0.84
CR6900	CG33213	2.04	0.081	0.19	0.556348640264187	0.84
CR6900	bab2	2.02	0.081	0.19	0.556348640264187	0.84
CR6900	CG1529	1.99	0.081	0.19	0.556348640264187	0.84
CR6900	CG5196	1.96	0.081	0.19	0.556348640264187	0.84
CR6900	CG10209	1.95	0.081	0.19	0.556348640264187	0.84
CR6900	dwg	1.95	0.081	0.19	0.556348640264187	0.84
CR6900	jigr1	1.92	0.081	0.19	0.556348640264187	0.84
CG6961	RpIII128	4.31	0.101	0.16	0.13710212427677	0.41
CG6961	ecd	4.22	0.101	0.16	0.13710212427677	0.41
CG6961	Cf2	3.84	0.101	0.16	0.13710212427677	0.41
CG6961	toy	3.3	0.101	0.16	0.13710212427677	0.41
CG6961	apt	3.05	0.101	0.16	0.13710212427677	0.41
CG6961	CG3281	2.94	0.101	0.16	0.13710212427677	0.41
CG6961	CG6254	2.88	0.101	0.16	0.13710212427677	0.41
CG6961	l(2)k10201	2.78	0.101	0.16	0.13710212427677	0.41
CG6961	CG7518	2.71	0.101	0.16	0.13710212427677	0.41
CG6961	acj6	2.66	0.101	0.16	0.13710212427677	0.41
CG6961	Scm	2.58	0.101	0.16	0.13710212427677	0.41
CG6961	esn	2.55	0.101	0.16	0.13710212427677	0.41
CG6961	CG4404	2.42	0.101	0.16	0.13710212427677	0.41
CG6961	Pc	2.39	0.101	0.16	0.13710212427677	0.41
CG6961	RunxB	2.29	0.101	0.16	0.13710212427677	0.41
CG6961	nvy	2.25	0.101	0.16	0.13710212427677	0.41
CG6961	Cdc5	2.22	0.101	0.16	0.13710212427677	0.41
CG6961	Dip1	2.19	0.101	0.16	0.13710212427677	0.41
CG6961	pfk	2.18	0.101	0.16	0.13710212427677	0.41
CG6961	Tip60	2.16	0.101	0.16	0.13710212427677	0.41
CG6961	CG7987	2.12	0.101	0.16	0.13710212427677	0.41
CG6961	p53	2.11	0.101	0.16	0.13710212427677	0.41
CG6961	Bug22	2.11	0.101	0.16	0.13710212427677	0.41
CG6961	MED20	2.1	0.101	0.16	0.13710212427677	0.41
CG6961	Pbp45	2.09	0.101	0.16	0.13710212427677	0.41
CG6961	CG14438	2.07	0.101	0.16	0.13710212427677	0.41
CG6961	tj	2.05	0.101	0.16	0.13710212427677	0.41
CG6961	CG15073	2	0.101	0.16	0.13710212427677	0.41
CG6961	CG4936	1.99	0.101	0.16	0.13710212427677	0.41
CG6961	Kdm2	1.97	0.101	0.16	0.13710212427677	0.41
Pk17E	Vsx1	10.12	0.135	0.02	0.0357142857142857	0.01
Pk17E	Cf2	7.64	0.135	0.02	0.0357142857142857	0.01
Pk17E	Taf10	6.56	0.135	0.02	0.0357142857142857	0.01
Pk17E	dwg	4.71	0.135	0.02	0.0357142857142857	0.01
Pk17E	CG11710	3.95	0.135	0.02	0.0357142857142857	0.01
Pk17E	CG2116	3.86	0.135	0.02	0.0357142857142857	0.01
Pk17E	Bug22	3.43	0.135	0.02	0.0357142857142857	0.01
Pk17E	Blos1	2.95	0.135	0.02	0.0357142857142857	0.01
Pk17E	nvy	2.91	0.135	0.02	0.0357142857142857	0.01
Pk17E	fu2	2.82	0.135	0.02	0.0357142857142857	0.01
Pk17E	Mtp	2.76	0.135	0.02	0.0357142857142857	0.01
Pk17E	Cdc5	2.72	0.135	0.02	0.0357142857142857	0.01
Pk17E	CG7745	2.71	0.135	0.02	0.0357142857142857	0.01
Pk17E	salm	2.69	0.135	0.02	0.0357142857142857	0.01
Pk17E	CG11695	2.67	0.135	0.02	0.0357142857142857	0.01
Pk17E	salr	2.54	0.135	0.02	0.0357142857142857	0.01
Pk17E	CG10959	2.53	0.135	0.02	0.0357142857142857	0.01
Pk17E	CG1602	2.37	0.135	0.02	0.0357142857142857	0.01
Pk17E	dbr	2.31	0.135	0.02	0.0357142857142857	0.01
Pk17E	E(var)3-9	2.23	0.135	0.02	0.0357142857142857	0.01
Pk17E	CG4936	2.22	0.135	0.02	0.0357142857142857	0.01
Pk17E	sba	2.13	0.135	0.02	0.0357142857142857	0.01
Pk17E	CG14200	2.09	0.135	0.02	0.0357142857142857	0.01
Pk17E	CG3281	2.06	0.135	0.02	0.0357142857142857	0.01
Pk17E	Lin29	2.04	0.135	0.02	0.0357142857142857	0.01
Pk17E	hang	1.95	0.135	0.02	0.0357142857142857	0.01
Pk17E	rn	1.93	0.135	0.02	0.0357142857142857	0.01
Pk17E	apt	1.85	0.135	0.02	0.0357142857142857	0.01
Pk17E	CG9799	1.85	0.135	0.02	0.0357142857142857	0.01
Pk17E	CG9305	1.84	0.135	0.02	0.0357142857142857	0.01
CG7058	bs	5.07	0.095	0.23	0.414039335605413	0.86
CG7058	caz	4.38	0.095	0.23	0.414039335605413	0.86
CG7058	CG12768	4.04	0.095	0.23	0.414039335605413	0.86
CG7058	CG11294	3.2	0.095	0.23	0.414039335605413	0.86
CG7058	CG31441	3.16	0.095	0.23	0.414039335605413	0.86
CG7058	Brf	2.97	0.095	0.23	0.414039335605413	0.86
CG7058	GATAd	2.92	0.095	0.23	0.414039335605413	0.86
CG7058	CG17802	2.9	0.095	0.23	0.414039335605413	0.86
CG7058	MTF-1	2.76	0.095	0.23	0.414039335605413	0.86
CG7058	CG11414	2.76	0.095	0.23	0.414039335605413	0.86
CG7058	scro	2.65	0.095	0.23	0.414039335605413	0.86
CG7058	CG11085	2.59	0.095	0.23	0.414039335605413	0.86
CG7058	ato	2.59	0.095	0.23	0.414039335605413	0.86
CG7058	bab2	2.31	0.095	0.23	0.414039335605413	0.86
CG7058	CG17359	2.27	0.095	0.23	0.414039335605413	0.86
CG7058	CG3919	2.23	0.095	0.23	0.414039335605413	0.86
CG7058	Meics	2.18	0.095	0.23	0.414039335605413	0.86
CG7058	CG3163	2.17	0.095	0.23	0.414039335605413	0.86
CG7058	Stat92E	2.15	0.095	0.23	0.414039335605413	0.86
CG7058	CG8924	2.09	0.095	0.23	0.414039335605413	0.86
CG7058	CG8765	2.08	0.095	0.23	0.414039335605413	0.86
CG7058	chif	2.05	0.095	0.23	0.414039335605413	0.86
CG7058	Psc	2.04	0.095	0.23	0.414039335605413	0.86
CG7058	zfh2	1.97	0.095	0.23	0.414039335605413	0.86
CG7058	tup	1.93	0.095	0.23	0.414039335605413	0.86
CG7058	MED17	1.93	0.095	0.23	0.414039335605413	0.86
CG7058	CR43670	1.91	0.095	0.23	0.414039335605413	0.86
CG7058	MTA1-like	1.85	0.095	0.23	0.414039335605413	0.86
CG7058	fu2	1.82	0.095	0.23	0.414039335605413	0.86
CG7058	apt	1.81	0.095	0.23	0.414039335605413	0.86
CG7101	MRG15	6.18	0.07	0.03	0.0755928946018454	0.19
CG7101	CG10366	5.06	0.07	0.03	0.0755928946018454	0.19
CG7101	disco	3.52	0.07	0.03	0.0755928946018454	0.19
CG7101	apt	3.04	0.07	0.03	0.0755928946018454	0.19
CG7101	fd59A	2.95	0.07	0.03	0.0755928946018454	0.19
CG7101	MTF-1	2.91	0.07	0.03	0.0755928946018454	0.19
CG7101	CG7556	2.84	0.07	0.03	0.0755928946018454	0.19
CG7101	Rfx	2.8	0.07	0.03	0.0755928946018454	0.19
CG7101	onecut	2.63	0.07	0.03	0.0755928946018454	0.19
CG7101	CG17186	2.52	0.07	0.03	0.0755928946018454	0.19
CG7101	CG2129	2.43	0.07	0.03	0.0755928946018454	0.19
CG7101	CG11398	2.33	0.07	0.03	0.0755928946018454	0.19
CG7101	su(Hw)	2.28	0.07	0.03	0.0755928946018454	0.19
CG7101	Met	2.18	0.07	0.03	0.0755928946018454	0.19
CG7101	Xpd	2.13	0.07	0.03	0.0755928946018454	0.19
CG7101	CG11696	2.12	0.07	0.03	0.0755928946018454	0.19
CG7101	hng1	2.09	0.07	0.03	0.0755928946018454	0.19
CG7101	CG17803	2.08	0.07	0.03	0.0755928946018454	0.19
CG7101	Ets65A	2.08	0.07	0.03	0.0755928946018454	0.19
CG7101	p53	2.05	0.07	0.03	0.0755928946018454	0.19
CG7101	Mef2	2.02	0.07	0.03	0.0755928946018454	0.19
CG7101	kn	2.01	0.07	0.03	0.0755928946018454	0.19
CG7101	dmrt99B	1.99	0.07	0.03	0.0755928946018454	0.19
CG7101	CG16863	1.98	0.07	0.03	0.0755928946018454	0.19
CG7101	Dll	1.96	0.07	0.03	0.0755928946018454	0.19
CG7101	CG7518	1.91	0.07	0.03	0.0755928946018454	0.19
CG7101	CG18265	1.88	0.07	0.03	0.0755928946018454	0.19
CG7101	YL-1	1.86	0.07	0.03	0.0755928946018454	0.19
CG7101	CG1233	1.85	0.07	0.03	0.0755928946018454	0.19
CG7101	MED4	1.85	0.07	0.03	0.0755928946018454	0.19
CG34422	CG12267	8.75	0.077	0.1	0.268328157299975	0.41
CG34422	CG10669	4.63	0.077	0.1	0.268328157299975	0.41
CG34422	Dip2	4.47	0.077	0.1	0.268328157299975	0.41
CG34422	Dad	3.81	0.077	0.1	0.268328157299975	0.41
CG34422	MBD-R2	3.6	0.077	0.1	0.268328157299975	0.41
CG34422	CG4424	2.93	0.077	0.1	0.268328157299975	0.41
CG34422	TfIIFbeta	2.91	0.077	0.1	0.268328157299975	0.41
CG34422	CG8319	2.66	0.077	0.1	0.268328157299975	0.41
CG34422	dmrt99B	2.53	0.077	0.1	0.268328157299975	0.41
CG34422	E(var)3-9	2.53	0.077	0.1	0.268328157299975	0.41
CG34422	CG3163	2.5	0.077	0.1	0.268328157299975	0.41
CG34422	ash2	2.48	0.077	0.1	0.268328157299975	0.41
CG34422	CG7987	2.3	0.077	0.1	0.268328157299975	0.41
CG34422	Opbp	2.29	0.077	0.1	0.268328157299975	0.41
CG34422	Pcl	2.28	0.077	0.1	0.268328157299975	0.41
CG34422	CG13123	2.23	0.077	0.1	0.268328157299975	0.41
CG34422	Ets97D	2.14	0.077	0.1	0.268328157299975	0.41
CG34422	Vsx2	2.14	0.077	0.1	0.268328157299975	0.41
CG34422	Side	2.05	0.077	0.1	0.268328157299975	0.41
CG34422	Ssl1	2.04	0.077	0.1	0.268328157299975	0.41
CG34422	Lim1	2	0.077	0.1	0.268328157299975	0.41
CG34422	mTTF	1.99	0.077	0.1	0.268328157299975	0.41
CG34422	CR43670	1.95	0.077	0.1	0.268328157299975	0.41
CG34422	CG2202	1.93	0.077	0.1	0.268328157299975	0.41
CG34422	Dip1	1.9	0.077	0.1	0.268328157299975	0.41
CG34422	toy	1.88	0.077	0.1	0.268328157299975	0.41
CG34422	fu2	1.88	0.077	0.1	0.268328157299975	0.41
CG34422	bi	1.86	0.077	0.1	0.268328157299975	0.41
CG34422	CG11696	1.79	0.077	0.1	0.268328157299975	0.41
CG34422	slp2	1.79	0.077	0.1	0.268328157299975	0.41
CG7280	CG11398	5.64	0.079	0.72	0.556348640264187	1
CG7280	Ada2b	4.62	0.079	0.72	0.556348640264187	1
CG7280	ADD1	4.6	0.079	0.72	0.556348640264187	1
CG7280	CG34422	4.52	0.079	0.72	0.556348640264187	1
CG7280	Atf3	4.23	0.079	0.72	0.556348640264187	1
CG7280	erm	3.8	0.079	0.72	0.556348640264187	1
CG7280	Ets65A	3.41	0.079	0.72	0.556348640264187	1
CG7280	CG11317	3.2	0.079	0.72	0.556348640264187	1
CG7280	CG14667	3.17	0.079	0.72	0.556348640264187	1
CG7280	CG5033	3.06	0.079	0.72	0.556348640264187	1
CG7280	Dh44-R2	3	0.079	0.72	0.556348640264187	1
CG7280	CG10949	2.95	0.079	0.72	0.556348640264187	1
CG7280	svp	2.91	0.079	0.72	0.556348640264187	1
CG7280	Tbp	2.76	0.079	0.72	0.556348640264187	1
CG7280	bigmax	2.75	0.079	0.72	0.556348640264187	1
CG7280	CG6683	2.69	0.079	0.72	0.556348640264187	1
CG7280	CG45071	2.67	0.079	0.72	0.556348640264187	1
CG7280	pita	2.62	0.079	0.72	0.556348640264187	1
CG7280	CG13624	2.6	0.079	0.72	0.556348640264187	1
CG7280	Taf1	2.47	0.079	0.72	0.556348640264187	1
CG7280	CG8319	2.38	0.079	0.72	0.556348640264187	1
CG7280	CG12104	2.36	0.079	0.72	0.556348640264187	1
CG7280	Cdc5	2.27	0.079	0.72	0.556348640264187	1
CG7280	CG2889	2.26	0.079	0.72	0.556348640264187	1
CG7280	Su(var)3-9	2.24	0.079	0.72	0.556348640264187	1
CG7280	CG15601	2.18	0.079	0.72	0.556348640264187	1
CG7280	tj	2.15	0.079	0.72	0.556348640264187	1
CG7280	esn	2.12	0.079	0.72	0.556348640264187	1
CG7280	CG7368	2.12	0.079	0.72	0.556348640264187	1
CG7280	fkh	2.11	0.079	0.72	0.556348640264187	1
CG7288	CG14712	9.4	0.108	0.34	0.285390896492696	0.42
CG7288	CG7357	5.62	0.108	0.34	0.285390896492696	0.42
CG7288	pfk	4.14	0.108	0.34	0.285390896492696	0.42
CG7288	ash2	4.1	0.108	0.34	0.285390896492696	0.42
CG7288	MED20	4.08	0.108	0.34	0.285390896492696	0.42
CG7288	CG10274	3.15	0.108	0.34	0.285390896492696	0.42
CG7288	CG4854	2.81	0.108	0.34	0.285390896492696	0.42
CG7288	Mes4	2.75	0.108	0.34	0.285390896492696	0.42
CG7288	Cdk8	2.57	0.108	0.34	0.285390896492696	0.42
CG7288	CG1407	2.52	0.108	0.34	0.285390896492696	0.42
CG7288	ap	2.39	0.108	0.34	0.285390896492696	0.42
CG7288	lid	2.32	0.108	0.34	0.285390896492696	0.42
CG7288	CG15435	2.28	0.108	0.34	0.285390896492696	0.42
CG7288	Bap170	2.27	0.108	0.34	0.285390896492696	0.42
CG7288	CG3313	2.23	0.108	0.34	0.285390896492696	0.42
CG7288	Rbf	2.2	0.108	0.34	0.285390896492696	0.42
CG7288	Ets97D	2.19	0.108	0.34	0.285390896492696	0.42
CG7288	CG6686	2.07	0.108	0.34	0.285390896492696	0.42
CG7288	CrebB	2.07	0.108	0.34	0.285390896492696	0.42
CG7288	dve	2.05	0.108	0.34	0.285390896492696	0.42
CG7288	l(3)mbt	2.04	0.108	0.34	0.285390896492696	0.42
CG7288	CG14667	2.01	0.108	0.34	0.285390896492696	0.42
CG7288	MED18	1.91	0.108	0.34	0.285390896492696	0.42
CG7288	CG2611	1.91	0.108	0.34	0.285390896492696	0.42
CG7288	CG7818	1.86	0.108	0.34	0.285390896492696	0.42
CG7288	CG8578	1.85	0.108	0.34	0.285390896492696	0.42
CG7288	noc	1.83	0.108	0.34	0.285390896492696	0.42
CG7288	CG11906	1.82	0.108	0.34	0.285390896492696	0.42
CG7288	MED15	1.81	0.108	0.34	0.285390896492696	0.42
CG7288	CG4820	1.8	0.108	0.34	0.285390896492696	0.42
CG43759	Hr38	7.69	0.624	0.55	0.529601109482255	0.58
CG43759	CG4328	4.49	0.624	0.55	0.529601109482255	0.58
CG43759	Mat1	4.43	0.624	0.55	0.529601109482255	0.58
CG43759	CG6683	4.09	0.624	0.55	0.529601109482255	0.58
CG43759	CG7745	3.47	0.624	0.55	0.529601109482255	0.58
CG43759	ecd	3.19	0.624	0.55	0.529601109482255	0.58
CG43759	CG4565	3.08	0.624	0.55	0.529601109482255	0.58
CG43759	Tfb1	2.82	0.624	0.55	0.529601109482255	0.58
CG43759	br	2.77	0.624	0.55	0.529601109482255	0.58
CG43759	Blos1	2.55	0.624	0.55	0.529601109482255	0.58
CG43759	pdm3	2.41	0.624	0.55	0.529601109482255	0.58
CG43759	Tbp	2.4	0.624	0.55	0.529601109482255	0.58
CG43759	toy	2.37	0.624	0.55	0.529601109482255	0.58
CG43759	CG8478	2.29	0.624	0.55	0.529601109482255	0.58
CG43759	TfIIEalpha	2.23	0.624	0.55	0.529601109482255	0.58
CG43759	MEP-1	2.16	0.624	0.55	0.529601109482255	0.58
CG43759	MED30	2.13	0.624	0.55	0.529601109482255	0.58
CG43759	CG14050	2.13	0.624	0.55	0.529601109482255	0.58
CG43759	Lim3	2.13	0.624	0.55	0.529601109482255	0.58
CG43759	ap	2.12	0.624	0.55	0.529601109482255	0.58
CG43759	CkIIalpha-i1	2.03	0.624	0.55	0.529601109482255	0.58
CG43759	fu2	1.97	0.624	0.55	0.529601109482255	0.58
CG43759	E(var)3-9	1.96	0.624	0.55	0.529601109482255	0.58
CG43759	Cf2	1.95	0.624	0.55	0.529601109482255	0.58
CG43759	abo	1.95	0.624	0.55	0.529601109482255	0.58
CG43759	Bug22	1.89	0.624	0.55	0.529601109482255	0.58
CG43759	CG43689	1.86	0.624	0.55	0.529601109482255	0.58
CG43759	CG1529	1.85	0.624	0.55	0.529601109482255	0.58
CG43759	CG11294	1.84	0.624	0.55	0.529601109482255	0.58
CG43759	Plzf	1.84	0.624	0.55	0.529601109482255	0.58
CG7453	CG7101	4.23	0.066	-0.06	0.106600358177805	0.21
CG7453	CG3313	3.14	0.066	-0.06	0.106600358177805	0.21
CG7453	e(y)3	2.85	0.066	-0.06	0.106600358177805	0.21
CG7453	CG5180	2.67	0.066	-0.06	0.106600358177805	0.21
CG7453	CG6769	2.59	0.066	-0.06	0.106600358177805	0.21
CG7453	CG2611	2.48	0.066	-0.06	0.106600358177805	0.21
CG7453	CG8578	2.41	0.066	-0.06	0.106600358177805	0.21
CG7453	Vsx2	2.38	0.066	-0.06	0.106600358177805	0.21
CG7453	CrebB	2.37	0.066	-0.06	0.106600358177805	0.21
CG7453	CG11696	2.32	0.066	-0.06	0.106600358177805	0.21
CG7453	Su(var)3-9	2.31	0.066	-0.06	0.106600358177805	0.21
CG7453	CG11902	2.2	0.066	-0.06	0.106600358177805	0.21
CG7453	Rel	2.15	0.066	-0.06	0.106600358177805	0.21
CG7453	CG1602	2.08	0.066	-0.06	0.106600358177805	0.21
CG7453	Tusp	2.03	0.066	-0.06	0.106600358177805	0.21
CG7453	CG7987	1.96	0.066	-0.06	0.106600358177805	0.21
CG7453	CG7556	1.88	0.066	-0.06	0.106600358177805	0.21
CG7453	Kdm2	1.85	0.066	-0.06	0.106600358177805	0.21
CG7453	esn	1.83	0.066	-0.06	0.106600358177805	0.21
CG7453	CG8924	1.8	0.066	-0.06	0.106600358177805	0.21
CG7453	CG18619	1.75	0.066	-0.06	0.106600358177805	0.21
CG7453	kin17	1.75	0.066	-0.06	0.106600358177805	0.21
CG7453	Pbp45	1.72	0.066	-0.06	0.106600358177805	0.21
CG7453	Scm	1.72	0.066	-0.06	0.106600358177805	0.21
CG7453	CG7386	1.72	0.066	-0.06	0.106600358177805	0.21
CG7453	pdm3	1.71	0.066	-0.06	0.106600358177805	0.21
CG7453	gce	1.71	0.066	-0.06	0.106600358177805	0.21
CG7453	Ssl1	1.69	0.066	-0.06	0.106600358177805	0.21
CG7453	ERR	1.67	0.066	-0.06	0.106600358177805	0.21
CG7453	Cf2	1.66	0.066	-0.06	0.106600358177805	0.21
CG14194	MED18	4.73	0.109	0.37	0.556348640264187	0.82
CG14194	woc	4.23	0.109	0.37	0.556348640264187	0.82
CG14194	Chrac-14	4.21	0.109	0.37	0.556348640264187	0.82
CG14194	aop	4.13	0.109	0.37	0.556348640264187	0.82
CG14194	E(z)	3.38	0.109	0.37	0.556348640264187	0.82
CG14194	Side	3.32	0.109	0.37	0.556348640264187	0.82
CG14194	CG10147	3.21	0.109	0.37	0.556348640264187	0.82
CG14194	Su(var)2-HP2	3.03	0.109	0.37	0.556348640264187	0.82
CG14194	CG7556	2.98	0.109	0.37	0.556348640264187	0.82
CG14194	Glut4EF	2.92	0.109	0.37	0.556348640264187	0.82
CG14194	CR43671	2.88	0.109	0.37	0.556348640264187	0.82
CG14194	elB	2.66	0.109	0.37	0.556348640264187	0.82
CG14194	MED27	2.6	0.109	0.37	0.556348640264187	0.82
CG14194	CG10565	2.29	0.109	0.37	0.556348640264187	0.82
CG14194	caup	2.19	0.109	0.37	0.556348640264187	0.82
CG14194	fu2	2.09	0.109	0.37	0.556348640264187	0.82
CG14194	CG17612	2.09	0.109	0.37	0.556348640264187	0.82
CG14194	phol	2.07	0.109	0.37	0.556348640264187	0.82
CG14194	Dad	1.99	0.109	0.37	0.556348640264187	0.82
CG14194	CG3281	1.99	0.109	0.37	0.556348640264187	0.82
CG14194	ktub	1.91	0.109	0.37	0.556348640264187	0.82
CG14194	CG7785	1.91	0.109	0.37	0.556348640264187	0.82
CG14194	bi	1.89	0.109	0.37	0.556348640264187	0.82
CG14194	CG1647	1.87	0.109	0.37	0.556348640264187	0.82
CG14194	zfh1	1.84	0.109	0.37	0.556348640264187	0.82
CG14194	MED15	1.83	0.109	0.37	0.556348640264187	0.82
CG14194	CG1792	1.8	0.109	0.37	0.556348640264187	0.82
CG14194	CG11414	1.78	0.109	0.37	0.556348640264187	0.82
CG14194	CG13775	1.77	0.109	0.37	0.556348640264187	0.82
CG14194	ato	1.75	0.109	0.37	0.556348640264187	0.82
CG7990	CG10321	4.82	0.178	0.19	0.262936879248872	0.91
CG7990	CR43671	4.21	0.178	0.19	0.262936879248872	0.91
CG7990	CG5180	3.71	0.178	0.19	0.262936879248872	0.91
CG7990	phtf	3.16	0.178	0.19	0.262936879248872	0.91
CG7990	ab	2.79	0.178	0.19	0.262936879248872	0.91
CG7990	CG2199	2.7	0.178	0.19	0.262936879248872	0.91
CG7990	MED20	2.64	0.178	0.19	0.262936879248872	0.91
CG7990	Plzf	2.54	0.178	0.19	0.262936879248872	0.91
CG7990	slp1	2.39	0.178	0.19	0.262936879248872	0.91
CG7990	CG18619	2.27	0.178	0.19	0.262936879248872	0.91
CG7990	CG3407	2.23	0.178	0.19	0.262936879248872	0.91
CG7990	CG11294	2.14	0.178	0.19	0.262936879248872	0.91
CG7990	CG3281	1.93	0.178	0.19	0.262936879248872	0.91
CG7990	CG44247	1.87	0.178	0.19	0.262936879248872	0.91
CG7990	D	1.85	0.178	0.19	0.262936879248872	0.91
CG7990	Ets97D	1.81	0.178	0.19	0.262936879248872	0.91
CG7990	CG4328	1.81	0.178	0.19	0.262936879248872	0.91
CG7990	CG8765	1.8	0.178	0.19	0.262936879248872	0.91
CG7990	msl-3	1.77	0.178	0.19	0.262936879248872	0.91
CG7990	jigr1	1.71	0.178	0.19	0.262936879248872	0.91
CG7990	danr	1.69	0.178	0.19	0.262936879248872	0.91
CG7990	Taf1	1.66	0.178	0.19	0.262936879248872	0.91
CG7990	CG12219	1.62	0.178	0.19	0.262936879248872	0.91
CG7990	Taf5	1.61	0.178	0.19	0.262936879248872	0.91
CG7990	CG8950	1.61	0.178	0.19	0.262936879248872	0.91
CG7990	CG45071	1.58	0.178	0.19	0.262936879248872	0.91
CG7990	HLH106	1.58	0.178	0.19	0.262936879248872	0.91
CG7990	ash2	1.57	0.178	0.19	0.262936879248872	0.91
CG7990	stck	1.53	0.178	0.19	0.262936879248872	0.91
CG7990	Pbp95	1.53	0.178	0.19	0.262936879248872	0.91
Ulp1	Taf2	4.8	0.096	0.1	0.694365074829414	0.81
Ulp1	CG34376	4.65	0.096	0.1	0.694365074829414	0.81
Ulp1	CG15011	4.58	0.096	0.1	0.694365074829414	0.81
Ulp1	CG17612	3.57	0.096	0.1	0.694365074829414	0.81
Ulp1	TH1	3.04	0.096	0.1	0.694365074829414	0.81
Ulp1	Mlp84B	2.96	0.096	0.1	0.694365074829414	0.81
Ulp1	Cdk8	2.93	0.096	0.1	0.694365074829414	0.81
Ulp1	Tip60	2.81	0.096	0.1	0.694365074829414	0.81
Ulp1	CG3313	2.81	0.096	0.1	0.694365074829414	0.81
Ulp1	CG32700	2.63	0.096	0.1	0.694365074829414	0.81
Ulp1	CG1792	2.26	0.096	0.1	0.694365074829414	0.81
Ulp1	CG34340	2.19	0.096	0.1	0.694365074829414	0.81
Ulp1	CG8281	2.14	0.096	0.1	0.694365074829414	0.81
Ulp1	mrn	2.12	0.096	0.1	0.694365074829414	0.81
Ulp1	vri	2.11	0.096	0.1	0.694365074829414	0.81
Ulp1	Spt3	2.08	0.096	0.1	0.694365074829414	0.81
Ulp1	MED11	2	0.096	0.1	0.694365074829414	0.81
Ulp1	CG11710	1.99	0.096	0.1	0.694365074829414	0.81
Ulp1	CG11695	1.94	0.096	0.1	0.694365074829414	0.81
Ulp1	e(y)1	1.92	0.096	0.1	0.694365074829414	0.81
Ulp1	brk	1.88	0.096	0.1	0.694365074829414	0.81
Ulp1	CG3919	1.87	0.096	0.1	0.694365074829414	0.81
Ulp1	klu	1.85	0.096	0.1	0.694365074829414	0.81
Ulp1	bsh	1.8	0.096	0.1	0.694365074829414	0.81
Ulp1	CG12659	1.8	0.096	0.1	0.694365074829414	0.81
Ulp1	jing	1.78	0.096	0.1	0.694365074829414	0.81
Ulp1	CG6254	1.76	0.096	0.1	0.694365074829414	0.81
Ulp1	TfIIEalpha	1.76	0.096	0.1	0.694365074829414	0.81
Ulp1	Bx	1.74	0.096	0.1	0.694365074829414	0.81
Ulp1	CG45071	1.74	0.096	0.1	0.694365074829414	0.81
Hs3st-B	CG7785	11.25	0.182	0.42	0.783156008298049	0.51
Hs3st-B	CG17568	4.57	0.182	0.42	0.783156008298049	0.51
Hs3st-B	CG32700	4.4	0.182	0.42	0.783156008298049	0.51
Hs3st-B	CG6683	4.21	0.182	0.42	0.783156008298049	0.51
Hs3st-B	CG11696	3.96	0.182	0.42	0.783156008298049	0.51
Hs3st-B	CG12768	3.88	0.182	0.42	0.783156008298049	0.51
Hs3st-B	CG12299	3.48	0.182	0.42	0.783156008298049	0.51
Hs3st-B	zfh1	3.35	0.182	0.42	0.783156008298049	0.51
Hs3st-B	l(3)73Ah	3.33	0.182	0.42	0.783156008298049	0.51
Hs3st-B	Mtp	3.25	0.182	0.42	0.783156008298049	0.51
Hs3st-B	aop	3.2	0.182	0.42	0.783156008298049	0.51
Hs3st-B	ab	2.99	0.182	0.42	0.783156008298049	0.51
Hs3st-B	CG4936	2.98	0.182	0.42	0.783156008298049	0.51
Hs3st-B	phtf	2.98	0.182	0.42	0.783156008298049	0.51
Hs3st-B	CG33695	2.96	0.182	0.42	0.783156008298049	0.51
Hs3st-B	ash2	2.93	0.182	0.42	0.783156008298049	0.51
Hs3st-B	MED22	2.91	0.182	0.42	0.783156008298049	0.51
Hs3st-B	CG8216	2.79	0.182	0.42	0.783156008298049	0.51
Hs3st-B	CG2889	2.7	0.182	0.42	0.783156008298049	0.51
Hs3st-B	gce	2.56	0.182	0.42	0.783156008298049	0.51
Hs3st-B	grn	2.55	0.182	0.42	0.783156008298049	0.51
Hs3st-B	ph-p	2.54	0.182	0.42	0.783156008298049	0.51
Hs3st-B	E2f2	2.48	0.182	0.42	0.783156008298049	0.51
Hs3st-B	onecut	2.48	0.182	0.42	0.783156008298049	0.51
Hs3st-B	Lim1	2.45	0.182	0.42	0.783156008298049	0.51
Hs3st-B	CG45071	2.43	0.182	0.42	0.783156008298049	0.51
Hs3st-B	tup	2.41	0.182	0.42	0.783156008298049	0.51
Hs3st-B	Usf	2.35	0.182	0.42	0.783156008298049	0.51
Hs3st-B	MBD-R2	2.31	0.182	0.42	0.783156008298049	0.51
Hs3st-B	Rfx	2.2	0.182	0.42	0.783156008298049	0.51
Vav	CG17829	5.9	0.099	0.15	0.14773421007132	0.41
Vav	CG11560	5.78	0.099	0.15	0.14773421007132	0.41
Vav	mor	4.87	0.099	0.15	0.14773421007132	0.41
Vav	Taf10	4.09	0.099	0.15	0.14773421007132	0.41
Vav	CR43670	3.77	0.099	0.15	0.14773421007132	0.41
Vav	Hakai	3.11	0.099	0.15	0.14773421007132	0.41
Vav	TFAM	2.99	0.099	0.15	0.14773421007132	0.41
Vav	E2f1	2.7	0.099	0.15	0.14773421007132	0.41
Vav	ranshi	2.43	0.099	0.15	0.14773421007132	0.41
Vav	MED18	2.26	0.099	0.15	0.14773421007132	0.41
Vav	tef	2.17	0.099	0.15	0.14773421007132	0.41
Vav	CG1024	2.17	0.099	0.15	0.14773421007132	0.41
Vav	Cf2	2.15	0.099	0.15	0.14773421007132	0.41
Vav	TH1	2.11	0.099	0.15	0.14773421007132	0.41
Vav	pita	2.1	0.099	0.15	0.14773421007132	0.41
Vav	CG10209	2.1	0.099	0.15	0.14773421007132	0.41
Vav	CG13123	2.1	0.099	0.15	0.14773421007132	0.41
Vav	slp1	2.05	0.099	0.15	0.14773421007132	0.41
Vav	fu2	1.96	0.099	0.15	0.14773421007132	0.41
Vav	sim	1.91	0.099	0.15	0.14773421007132	0.41
Vav	Brd8	1.9	0.099	0.15	0.14773421007132	0.41
Vav	RpIII128	1.89	0.099	0.15	0.14773421007132	0.41
Vav	hng3	1.86	0.099	0.15	0.14773421007132	0.41
Vav	Kdm4A	1.78	0.099	0.15	0.14773421007132	0.41
Vav	CG33695	1.77	0.099	0.15	0.14773421007132	0.41
Vav	E(var)3-9	1.75	0.099	0.15	0.14773421007132	0.41
Vav	CG8388	1.74	0.099	0.15	0.14773421007132	0.41
Vav	Meics	1.74	0.099	0.15	0.14773421007132	0.41
Vav	CG18262	1.71	0.099	0.15	0.14773421007132	0.41
Vav	CG12236	1.69	0.099	0.15	0.14773421007132	0.41
CG8010	Lim1	5.48	0.086	-0.37	-0.0357142857142857	0.74
CG8010	CG7386	4.11	0.086	-0.37	-0.0357142857142857	0.74
CG8010	CG8159	3.82	0.086	-0.37	-0.0357142857142857	0.74
CG8010	foxo	3.7	0.086	-0.37	-0.0357142857142857	0.74
CG8010	CTCF	3.55	0.086	-0.37	-0.0357142857142857	0.74
CG8010	CG6654	2.88	0.086	-0.37	-0.0357142857142857	0.74
CG8010	Pif1A	2.8	0.086	-0.37	-0.0357142857142857	0.74
CG8010	Tusp	2.42	0.086	-0.37	-0.0357142857142857	0.74
CG8010	l(3)mbt	2.36	0.086	-0.37	-0.0357142857142857	0.74
CG8010	dm	2.35	0.086	-0.37	-0.0357142857142857	0.74
CG8010	CG12659	2.27	0.086	-0.37	-0.0357142857142857	0.74
CG8010	MED18	2.26	0.086	-0.37	-0.0357142857142857	0.74
CG8010	CG11456	2.18	0.086	-0.37	-0.0357142857142857	0.74
CG8010	e(y)2	2.18	0.086	-0.37	-0.0357142857142857	0.74
CG8010	Sox21b	2.17	0.086	-0.37	-0.0357142857142857	0.74
CG8010	Bka	2.15	0.086	-0.37	-0.0357142857142857	0.74
CG8010	Su(z)2	2.12	0.086	-0.37	-0.0357142857142857	0.74
CG8010	CG10431	2.09	0.086	-0.37	-0.0357142857142857	0.74
CG8010	CkIIalpha-i1	2.01	0.086	-0.37	-0.0357142857142857	0.74
CG8010	D	1.97	0.086	-0.37	-0.0357142857142857	0.74
CG8010	CG7785	1.97	0.086	-0.37	-0.0357142857142857	0.74
CG8010	Mat1	1.92	0.086	-0.37	-0.0357142857142857	0.74
CG8010	CG4553	1.84	0.086	-0.37	-0.0357142857142857	0.74
CG8010	woc	1.82	0.086	-0.37	-0.0357142857142857	0.74
CG8010	bs	1.81	0.086	-0.37	-0.0357142857142857	0.74
CG8010	CG5180	1.8	0.086	-0.37	-0.0357142857142857	0.74
CG8010	Su(var)3-9	1.8	0.086	-0.37	-0.0357142857142857	0.74
CG8010	CG10631	1.79	0.086	-0.37	-0.0357142857142857	0.74
CG8010	kin17	1.75	0.086	-0.37	-0.0357142857142857	0.74
CG8010	MTA1-like	1.75	0.086	-0.37	-0.0357142857142857	0.74
CG32537	CG1407	3.5	0.11	0.09	1	0.87
CG32537	Hr78	3.48	0.11	0.09	1	0.87
CG32537	Taf2	3.05	0.11	0.09	1	0.87
CG32537	mrn	2.88	0.11	0.09	1	0.87
CG32537	CG7987	2.79	0.11	0.09	1	0.87
CG32537	CG44002	2.41	0.11	0.09	1	0.87
CG32537	Kdm4A	2.4	0.11	0.09	1	0.87
CG32537	CG8145	2.33	0.11	0.09	1	0.87
CG32537	Xpd	2.21	0.11	0.09	1	0.87
CG32537	CG13123	2.05	0.11	0.09	1	0.87
CG32537	CG10321	2.02	0.11	0.09	1	0.87
CG32537	CG8281	2.01	0.11	0.09	1	0.87
CG32537	fkh	1.96	0.11	0.09	1	0.87
CG32537	CG7556	1.94	0.11	0.09	1	0.87
CG32537	zfh1	1.93	0.11	0.09	1	0.87
CG32537	tara	1.88	0.11	0.09	1	0.87
CG32537	spt4	1.87	0.11	0.09	1	0.87
CG32537	Mrtf	1.87	0.11	0.09	1	0.87
CG32537	Bka	1.85	0.11	0.09	1	0.87
CG32537	E2f2	1.84	0.11	0.09	1	0.87
CG32537	Su(z)12	1.83	0.11	0.09	1	0.87
CG32537	CG5953	1.83	0.11	0.09	1	0.87
CG32537	CG9215	1.81	0.11	0.09	1	0.87
CG32537	yem	1.8	0.11	0.09	1	0.87
CG32537	CG9890	1.8	0.11	0.09	1	0.87
CG32537	CR43671	1.79	0.11	0.09	1	0.87
CG32537	e(y)1	1.76	0.11	0.09	1	0.87
CG32537	CG3281	1.76	0.11	0.09	1	0.87
CG32537	mod	1.71	0.11	0.09	1	0.87
CG32537	Tbp	1.64	0.11	0.09	1	0.87
out	hbn	6.97	0.053	0.17	0.472455591261534	0.52
out	CG17568	4.24	0.053	0.17	0.472455591261534	0.52
out	tsh	3.55	0.053	0.17	0.472455591261534	0.52
out	CG13775	2.49	0.053	0.17	0.472455591261534	0.52
out	vri	2.1	0.053	0.17	0.472455591261534	0.52
out	CG13624	1.85	0.053	0.17	0.472455591261534	0.52
out	GABPI	1.79	0.053	0.17	0.472455591261534	0.52
out	dm	1.76	0.053	0.17	0.472455591261534	0.52
out	Camta	1.73	0.053	0.17	0.472455591261534	0.52
out	tj	1.65	0.053	0.17	0.472455591261534	0.52
out	CG9776	1.43	0.053	0.17	0.472455591261534	0.52
out	egg	1.41	0.053	0.17	0.472455591261534	0.52
out	ap	1.41	0.053	0.17	0.472455591261534	0.52
out	slou	1.4	0.053	0.17	0.472455591261534	0.52
out	l(2)k10201	1.38	0.053	0.17	0.472455591261534	0.52
out	CG7101	1.36	0.053	0.17	0.472455591261534	0.52
out	Mio	1.35	0.053	0.17	0.472455591261534	0.52
out	Mlp84B	1.34	0.053	0.17	0.472455591261534	0.52
out	bs	1.34	0.053	0.17	0.472455591261534	0.52
out	CG1233	1.34	0.053	0.17	0.472455591261534	0.52
out	salr	1.31	0.053	0.17	0.472455591261534	0.52
out	Cf2	1.3	0.053	0.17	0.472455591261534	0.52
out	MED20	1.29	0.053	0.17	0.472455591261534	0.52
out	CG18265	1.29	0.053	0.17	0.472455591261534	0.52
out	CG32982	1.26	0.053	0.17	0.472455591261534	0.52
out	CG8765	1.26	0.053	0.17	0.472455591261534	0.52
out	CG6686	1.19	0.053	0.17	0.472455591261534	0.52
out	stc	1.18	0.053	0.17	0.472455591261534	0.52
out	her	1.16	0.053	0.17	0.472455591261534	0.52
out	CG3726	1.14	0.053	0.17	0.472455591261534	0.52
nAChRalpha7	lov	7.05	1.041	-0.16	0.335029697130245	0.01
nAChRalpha7	toy	5.26	1.041	-0.16	0.335029697130245	0.01
nAChRalpha7	Elp3	5.21	1.041	-0.16	0.335029697130245	0.01
nAChRalpha7	elB	5.02	1.041	-0.16	0.335029697130245	0.01
nAChRalpha7	CG11398	4.36	1.041	-0.16	0.335029697130245	0.01
nAChRalpha7	TfIIEalpha	4.36	1.041	-0.16	0.335029697130245	0.01
nAChRalpha7	Bx	4.24	1.041	-0.16	0.335029697130245	0.01
nAChRalpha7	CG9776	3.92	1.041	-0.16	0.335029697130245	0.01
nAChRalpha7	CG10274	3.89	1.041	-0.16	0.335029697130245	0.01
nAChRalpha7	Fen1	3.75	1.041	-0.16	0.335029697130245	0.01
nAChRalpha7	CG11247	3.63	1.041	-0.16	0.335029697130245	0.01
nAChRalpha7	ey	3.48	1.041	-0.16	0.335029697130245	0.01
nAChRalpha7	CG32105	3.23	1.041	-0.16	0.335029697130245	0.01
nAChRalpha7	CG3281	3.13	1.041	-0.16	0.335029697130245	0.01
nAChRalpha7	CG2611	2.98	1.041	-0.16	0.335029697130245	0.01
nAChRalpha7	sba	2.83	1.041	-0.16	0.335029697130245	0.01
nAChRalpha7	fru	2.82	1.041	-0.16	0.335029697130245	0.01
nAChRalpha7	Sry-delta	2.82	1.041	-0.16	0.335029697130245	0.01
nAChRalpha7	erm	2.66	1.041	-0.16	0.335029697130245	0.01
nAChRalpha7	Lmpt	2.6	1.041	-0.16	0.335029697130245	0.01
nAChRalpha7	fu2	2.58	1.041	-0.16	0.335029697130245	0.01
nAChRalpha7	CG2116	2.55	1.041	-0.16	0.335029697130245	0.01
nAChRalpha7	CG4404	2.42	1.041	-0.16	0.335029697130245	0.01
nAChRalpha7	Trf	2.42	1.041	-0.16	0.335029697130245	0.01
nAChRalpha7	fd59A	2.37	1.041	-0.16	0.335029697130245	0.01
nAChRalpha7	CG6272	2.33	1.041	-0.16	0.335029697130245	0.01
nAChRalpha7	Spt3	2.24	1.041	-0.16	0.335029697130245	0.01
nAChRalpha7	p53	2.22	1.041	-0.16	0.335029697130245	0.01
nAChRalpha7	CG6813	2.21	1.041	-0.16	0.335029697130245	0.01
nAChRalpha7	Ada2b	2.19	1.041	-0.16	0.335029697130245	0.01
kek5	Mat1	9	0.321	0.61	0.506369683541833	0.33
kek5	Side	8.44	0.321	0.61	0.506369683541833	0.33
kek5	aop	8.32	0.321	0.61	0.506369683541833	0.33
kek5	CG6765	6.03	0.321	0.61	0.506369683541833	0.33
kek5	CG7818	4.44	0.321	0.61	0.506369683541833	0.33
kek5	Sox102F	4.28	0.321	0.61	0.506369683541833	0.33
kek5	Taf10	4.26	0.321	0.61	0.506369683541833	0.33
kek5	CG13123	3.92	0.321	0.61	0.506369683541833	0.33
kek5	Hr78	3.35	0.321	0.61	0.506369683541833	0.33
kek5	luna	3.26	0.321	0.61	0.506369683541833	0.33
kek5	tj	3.19	0.321	0.61	0.506369683541833	0.33
kek5	CG10669	3.16	0.321	0.61	0.506369683541833	0.33
kek5	hth	3.02	0.321	0.61	0.506369683541833	0.33
kek5	CG17803	2.87	0.321	0.61	0.506369683541833	0.33
kek5	vvl	2.86	0.321	0.61	0.506369683541833	0.33
kek5	Lmpt	2.74	0.321	0.61	0.506369683541833	0.33
kek5	elB	2.7	0.321	0.61	0.506369683541833	0.33
kek5	CG11906	2.61	0.321	0.61	0.506369683541833	0.33
kek5	kn	2.59	0.321	0.61	0.506369683541833	0.33
kek5	slp1	2.53	0.321	0.61	0.506369683541833	0.33
kek5	CG5953	2.25	0.321	0.61	0.506369683541833	0.33
kek5	CG4676	2.25	0.321	0.61	0.506369683541833	0.33
kek5	Asciz	2.18	0.321	0.61	0.506369683541833	0.33
kek5	CG33213	2.15	0.321	0.61	0.506369683541833	0.33
kek5	nvy	2.12	0.321	0.61	0.506369683541833	0.33
kek5	CG7386	2.08	0.321	0.61	0.506369683541833	0.33
kek5	ERR	2.03	0.321	0.61	0.506369683541833	0.33
kek5	Pfk	1.96	0.321	0.61	0.506369683541833	0.33
kek5	CG4553	1.94	0.321	0.61	0.506369683541833	0.33
kek5	PHDP	1.93	0.321	0.61	0.506369683541833	0.33
mRpS14	Taf10	8.81	0.118	0.15	0.051434449987364	0.19
mRpS14	CG7745	5.96	0.118	0.15	0.051434449987364	0.19
mRpS14	MED4	4.63	0.118	0.15	0.051434449987364	0.19
mRpS14	l(2)k10201	4.33	0.118	0.15	0.051434449987364	0.19
mRpS14	CG6769	4.17	0.118	0.15	0.051434449987364	0.19
mRpS14	CG3313	4.02	0.118	0.15	0.051434449987364	0.19
mRpS14	CG15435	3.66	0.118	0.15	0.051434449987364	0.19
mRpS14	CG2611	3.63	0.118	0.15	0.051434449987364	0.19
mRpS14	CG15073	3.17	0.118	0.15	0.051434449987364	0.19
mRpS14	hng2	3.07	0.118	0.15	0.051434449987364	0.19
mRpS14	e(y)3	2.81	0.118	0.15	0.051434449987364	0.19
mRpS14	her	2.77	0.118	0.15	0.051434449987364	0.19
mRpS14	CG45071	2.66	0.118	0.15	0.051434449987364	0.19
mRpS14	CG9776	2.62	0.118	0.15	0.051434449987364	0.19
mRpS14	TH1	2.6	0.118	0.15	0.051434449987364	0.19
mRpS14	RpIII128	2.59	0.118	0.15	0.051434449987364	0.19
mRpS14	Tusp	2.56	0.118	0.15	0.051434449987364	0.19
mRpS14	stwl	2.56	0.118	0.15	0.051434449987364	0.19
mRpS14	Lim1	2.52	0.118	0.15	0.051434449987364	0.19
mRpS14	MED27	2.49	0.118	0.15	0.051434449987364	0.19
mRpS14	slp2	2.41	0.118	0.15	0.051434449987364	0.19
mRpS14	disco	2.39	0.118	0.15	0.051434449987364	0.19
mRpS14	apt	2.38	0.118	0.15	0.051434449987364	0.19
mRpS14	CG5196	2.25	0.118	0.15	0.051434449987364	0.19
mRpS14	Gdi	2.23	0.118	0.15	0.051434449987364	0.19
mRpS14	Acf1	2.21	0.118	0.15	0.051434449987364	0.19
mRpS14	MED22	2.21	0.118	0.15	0.051434449987364	0.19
mRpS14	fd59A	2.2	0.118	0.15	0.051434449987364	0.19
mRpS14	woc	2.18	0.118	0.15	0.051434449987364	0.19
mRpS14	Stat92E	2.12	0.118	0.15	0.051434449987364	0.19
Nat1	CG7518	7.62	0.146	0	0.224933852710609	0.37
Nat1	fu2	5.54	0.146	0	0.224933852710609	0.37
Nat1	TfAP-2	4.68	0.146	0	0.224933852710609	0.37
Nat1	CG3726	3.34	0.146	0	0.224933852710609	0.37
Nat1	CG9650	2.93	0.146	0	0.224933852710609	0.37
Nat1	Rel	2.9	0.146	0	0.224933852710609	0.37
Nat1	D19A	2.83	0.146	0	0.224933852710609	0.37
Nat1	CHES-1-like	2.76	0.146	0	0.224933852710609	0.37
Nat1	CG4553	2.66	0.146	0	0.224933852710609	0.37
Nat1	dom	2.62	0.146	0	0.224933852710609	0.37
Nat1	Lmpt	2.6	0.146	0	0.224933852710609	0.37
Nat1	Mtp	2.46	0.146	0	0.224933852710609	0.37
Nat1	Su(var)3-7	2.41	0.146	0	0.224933852710609	0.37
Nat1	bs	2.36	0.146	0	0.224933852710609	0.37
Nat1	MTA1-like	2.18	0.146	0	0.224933852710609	0.37
Nat1	disco	2.13	0.146	0	0.224933852710609	0.37
Nat1	trem	2.05	0.146	0	0.224933852710609	0.37
Nat1	jing	2.03	0.146	0	0.224933852710609	0.37
Nat1	CG12942	1.99	0.146	0	0.224933852710609	0.37
Nat1	CG7818	1.94	0.146	0	0.224933852710609	0.37
Nat1	mirr	1.89	0.146	0	0.224933852710609	0.37
Nat1	CG1233	1.85	0.146	0	0.224933852710609	0.37
Nat1	yem	1.81	0.146	0	0.224933852710609	0.37
Nat1	luna	1.77	0.146	0	0.224933852710609	0.37
Nat1	CG6683	1.75	0.146	0	0.224933852710609	0.37
Nat1	Hr39	1.73	0.146	0	0.224933852710609	0.37
Nat1	CG18476	1.71	0.146	0	0.224933852710609	0.37
Nat1	CG17359	1.7	0.146	0	0.224933852710609	0.37
Nat1	CG11710	1.66	0.146	0	0.224933852710609	0.37
Nat1	mute	1.64	0.146	0	0.224933852710609	0.37
pcm	Ravus	10.52	0.056	0.41	0.694365074829414	0.96
pcm	CG7357	6.08	0.056	0.41	0.694365074829414	0.96
pcm	pfk	5	0.056	0.41	0.694365074829414	0.96
pcm	egg	4.97	0.056	0.41	0.694365074829414	0.96
pcm	CG12299	3.26	0.056	0.41	0.694365074829414	0.96
pcm	dwg	2.66	0.056	0.41	0.694365074829414	0.96
pcm	YL-1	2.66	0.056	0.41	0.694365074829414	0.96
pcm	hbn	2.53	0.056	0.41	0.694365074829414	0.96
pcm	Su(var)2-HP2	2.51	0.056	0.41	0.694365074829414	0.96
pcm	CTPsyn	2.5	0.056	0.41	0.694365074829414	0.96
pcm	polybromo	2.41	0.056	0.41	0.694365074829414	0.96
pcm	CG31365	2.4	0.056	0.41	0.694365074829414	0.96
pcm	luna	2.18	0.056	0.41	0.694365074829414	0.96
pcm	CG2116	2.11	0.056	0.41	0.694365074829414	0.96
pcm	acj6	2.08	0.056	0.41	0.694365074829414	0.96
pcm	brk	1.99	0.056	0.41	0.694365074829414	0.96
pcm	Tfb1	1.88	0.056	0.41	0.694365074829414	0.96
pcm	Atf-2	1.83	0.056	0.41	0.694365074829414	0.96
pcm	Br140	1.79	0.056	0.41	0.694365074829414	0.96
pcm	CR43670	1.74	0.056	0.41	0.694365074829414	0.96
pcm	chif	1.73	0.056	0.41	0.694365074829414	0.96
pcm	Su(z)2	1.72	0.056	0.41	0.694365074829414	0.96
pcm	opa	1.71	0.056	0.41	0.694365074829414	0.96
pcm	CG32105	1.7	0.056	0.41	0.694365074829414	0.96
pcm	CG7386	1.7	0.056	0.41	0.694365074829414	0.96
pcm	CG14200	1.7	0.056	0.41	0.694365074829414	0.96
pcm	CG11398	1.68	0.056	0.41	0.694365074829414	0.96
pcm	Taf8	1.68	0.056	0.41	0.694365074829414	0.96
pcm	Pbp95	1.67	0.056	0.41	0.694365074829414	0.96
pcm	MED20	1.65	0.056	0.41	0.694365074829414	0.96
CG12204	Hakai	5.4	0.125	0.32	1	0.81
CG12204	Psc	4.65	0.125	0.32	1	0.81
CG12204	CG2116	3.52	0.125	0.32	1	0.81
CG12204	CG10565	3.46	0.125	0.32	1	0.81
CG12204	CrebA	3.21	0.125	0.32	1	0.81
CG12204	aop	2.74	0.125	0.32	1	0.81
CG12204	Rabex-5	2.48	0.125	0.32	1	0.81
CG12204	woc	2.39	0.125	0.32	1	0.81
CG12204	mod	2.36	0.125	0.32	1	0.81
CG12204	CG18619	2.23	0.125	0.32	1	0.81
CG12204	phol	2.19	0.125	0.32	1	0.81
CG12204	vri	2.14	0.125	0.32	1	0.81
CG12204	Gdi	2.04	0.125	0.32	1	0.81
CG12204	CG8924	2.01	0.125	0.32	1	0.81
CG12204	CG14200	1.96	0.125	0.32	1	0.81
CG12204	Rbsn-5	1.93	0.125	0.32	1	0.81
CG12204	CG15435	1.93	0.125	0.32	1	0.81
CG12204	Mrtf	1.93	0.125	0.32	1	0.81
CG12204	Su(var)3-7	1.9	0.125	0.32	1	0.81
CG12204	CG17568	1.89	0.125	0.32	1	0.81
CG12204	Rbf	1.87	0.125	0.32	1	0.81
CG12204	grau	1.86	0.125	0.32	1	0.81
CG12204	CG9426	1.78	0.125	0.32	1	0.81
CG12204	run	1.77	0.125	0.32	1	0.81
CG12204	CG7818	1.76	0.125	0.32	1	0.81
CG12204	Nufip	1.75	0.125	0.32	1	0.81
CG12204	CG9799	1.75	0.125	0.32	1	0.81
CG12204	CG7785	1.75	0.125	0.32	1	0.81
CG12204	Ravus	1.75	0.125	0.32	1	0.81
CG12204	e(y)1	1.71	0.125	0.32	1	0.81
CG14200	dwg	8.51	0.138	-0.31	0.051434449987364	0.08
CG14200	Stat92E	5.59	0.138	-0.31	0.051434449987364	0.08
CG14200	CG3919	4.51	0.138	-0.31	0.051434449987364	0.08
CG14200	CG12236	4.33	0.138	-0.31	0.051434449987364	0.08
CG14200	Bug22	4.32	0.138	-0.31	0.051434449987364	0.08
CG14200	CG8388	3.63	0.138	-0.31	0.051434449987364	0.08
CG14200	CG3163	3.57	0.138	-0.31	0.051434449987364	0.08
CG14200	Snoo	3.31	0.138	-0.31	0.051434449987364	0.08
CG14200	CG11695	3.26	0.138	-0.31	0.051434449987364	0.08
CG14200	dmrt99B	3.17	0.138	-0.31	0.051434449987364	0.08
CG14200	kn	3.11	0.138	-0.31	0.051434449987364	0.08
CG14200	rgr	3.05	0.138	-0.31	0.051434449987364	0.08
CG14200	CG13624	2.97	0.138	-0.31	0.051434449987364	0.08
CG14200	CG6276	2.92	0.138	-0.31	0.051434449987364	0.08
CG14200	Nf-YA	2.82	0.138	-0.31	0.051434449987364	0.08
CG14200	CG1647	2.81	0.138	-0.31	0.051434449987364	0.08
CG14200	ham	2.66	0.138	-0.31	0.051434449987364	0.08
CG14200	CG33213	2.55	0.138	-0.31	0.051434449987364	0.08
CG14200	jing	2.51	0.138	-0.31	0.051434449987364	0.08
CG14200	pita	2.48	0.138	-0.31	0.051434449987364	0.08
CG14200	sima	2.44	0.138	-0.31	0.051434449987364	0.08
CG14200	Su(z)12	2.37	0.138	-0.31	0.051434449987364	0.08
CG14200	dac	2.26	0.138	-0.31	0.051434449987364	0.08
CG14200	pdm3	2.26	0.138	-0.31	0.051434449987364	0.08
CG14200	Rfx	2.23	0.138	-0.31	0.051434449987364	0.08
CG14200	disco	2.21	0.138	-0.31	0.051434449987364	0.08
CG14200	Pif1A	2.18	0.138	-0.31	0.051434449987364	0.08
CG14200	Pbp95	2.11	0.138	-0.31	0.051434449987364	0.08
CG14200	Gdi	2.04	0.138	-0.31	0.051434449987364	0.08
CG14200	slp2	2.03	0.138	-0.31	0.051434449987364	0.08
CG32532	pros	4.38	0.183	0.66	1	0.91
CG32532	CG6907	1.9	0.183	0.66	1	0.91
CG32532	CG4936	1.73	0.183	0.66	1	0.91
CG32532	CG31365	1.53	0.183	0.66	1	0.91
CG32532	svp	1.53	0.183	0.66	1	0.91
CG32532	ap	1.43	0.183	0.66	1	0.91
CG32532	hng3	1.42	0.183	0.66	1	0.91
CG32532	CG6765	1.42	0.183	0.66	1	0.91
CG32532	Su(z)2	1.42	0.183	0.66	1	0.91
CG32532	Pbp95	1.41	0.183	0.66	1	0.91
CG32532	ttk	1.4	0.183	0.66	1	0.91
CG32532	ham	1.39	0.183	0.66	1	0.91
CG32532	CG9426	1.38	0.183	0.66	1	0.91
CG32532	tsh	1.36	0.183	0.66	1	0.91
CG32532	CG15435	1.35	0.183	0.66	1	0.91
CG32532	CG4328	1.35	0.183	0.66	1	0.91
CG32532	pita	1.33	0.183	0.66	1	0.91
CG32532	Lim1	1.25	0.183	0.66	1	0.91
CG32532	hang	1.23	0.183	0.66	1	0.91
CG32532	CG1663	1.2	0.183	0.66	1	0.91
CG32532	Pbp45	1.18	0.183	0.66	1	0.91
CG32532	stc	1.18	0.183	0.66	1	0.91
CG32532	Cf2	1.17	0.183	0.66	1	0.91
CG32532	CG30403	1.17	0.183	0.66	1	0.91
CG32532	Lin29	1.13	0.183	0.66	1	0.91
CG32532	CG11696	1.12	0.183	0.66	1	0.91
CG32532	Ada2b	1.12	0.183	0.66	1	0.91
CG32532	MED4	1.11	0.183	0.66	1	0.91
CG32532	elB	1.1	0.183	0.66	1	0.91
CG32532	GABPI	1.08	0.183	0.66	1	0.91
Grip84	ph-p	5.69	0.077	0.27	1	0.74
Grip84	pfk	5.66	0.077	0.27	1	0.74
Grip84	CG4854	3.92	0.077	0.27	1	0.74
Grip84	foxo	3.29	0.077	0.27	1	0.74
Grip84	Mat1	2.87	0.077	0.27	1	0.74
Grip84	ktub	2.77	0.077	0.27	1	0.74
Grip84	zfh1	2.7	0.077	0.27	1	0.74
Grip84	mor	2.45	0.077	0.27	1	0.74
Grip84	Lhr	2.44	0.077	0.27	1	0.74
Grip84	CG13775	2.33	0.077	0.27	1	0.74
Grip84	aop	2.32	0.077	0.27	1	0.74
Grip84	Pif1A	2.26	0.077	0.27	1	0.74
Grip84	CG2199	2.22	0.077	0.27	1	0.74
Grip84	dom	2.14	0.077	0.27	1	0.74
Grip84	MED18	2.07	0.077	0.27	1	0.74
Grip84	yem	2.05	0.077	0.27	1	0.74
Grip84	CG7987	1.96	0.077	0.27	1	0.74
Grip84	Mrtf	1.9	0.077	0.27	1	0.74
Grip84	E2f1	1.89	0.077	0.27	1	0.74
Grip84	CG17568	1.89	0.077	0.27	1	0.74
Grip84	e(y)2	1.88	0.077	0.27	1	0.74
Grip84	mTTF	1.87	0.077	0.27	1	0.74
Grip84	CG11414	1.86	0.077	0.27	1	0.74
Grip84	CG10565	1.85	0.077	0.27	1	0.74
Grip84	CG8950	1.83	0.077	0.27	1	0.74
Grip84	ara	1.82	0.077	0.27	1	0.74
Grip84	Chrac-14	1.78	0.077	0.27	1	0.74
Grip84	opa	1.76	0.077	0.27	1	0.74
Grip84	MED4	1.74	0.077	0.27	1	0.74
Grip84	CG2611	1.72	0.077	0.27	1	0.74
car	CG44247	4.2	0.133	0.17	0.212761579501408	0.4
car	Tfb1	4.18	0.133	0.17	0.212761579501408	0.4
car	row	4.09	0.133	0.17	0.212761579501408	0.4
car	CG17328	3.87	0.133	0.17	0.212761579501408	0.4
car	D19A	3.79	0.133	0.17	0.212761579501408	0.4
car	CG18476	3.72	0.133	0.17	0.212761579501408	0.4
car	Hr39	3.22	0.133	0.17	0.212761579501408	0.4
car	CkIIalpha-i1	3.19	0.133	0.17	0.212761579501408	0.4
car	CG3032	3.09	0.133	0.17	0.212761579501408	0.4
car	luna	3.08	0.133	0.17	0.212761579501408	0.4
car	ssp	2.75	0.133	0.17	0.212761579501408	0.4
car	yem	2.73	0.133	0.17	0.212761579501408	0.4
car	CG7518	2.61	0.133	0.17	0.212761579501408	0.4
car	CG17806	2.6	0.133	0.17	0.212761579501408	0.4
car	CG31365	2.56	0.133	0.17	0.212761579501408	0.4
car	Rbsn-5	2.41	0.133	0.17	0.212761579501408	0.4
car	CG3919	2.38	0.133	0.17	0.212761579501408	0.4
car	CG11247	2.26	0.133	0.17	0.212761579501408	0.4
car	Taf2	2.2	0.133	0.17	0.212761579501408	0.4
car	ken	2.15	0.133	0.17	0.212761579501408	0.4
car	lid	2.07	0.133	0.17	0.212761579501408	0.4
car	MED11	1.98	0.133	0.17	0.212761579501408	0.4
car	CG5033	1.95	0.133	0.17	0.212761579501408	0.4
car	Tusp	1.93	0.133	0.17	0.212761579501408	0.4
car	CG10979	1.92	0.133	0.17	0.212761579501408	0.4
car	CG14667	1.88	0.133	0.17	0.212761579501408	0.4
car	CG6254	1.87	0.133	0.17	0.212761579501408	0.4
car	TH1	1.86	0.133	0.17	0.212761579501408	0.4
car	sage	1.84	0.133	0.17	0.212761579501408	0.4
car	stc	1.8	0.133	0.17	0.212761579501408	0.4
Tao	CG31388	8.04	0.151	0.31	0.694365074829414	0.69
Tao	MESR4	5.66	0.151	0.31	0.694365074829414	0.69
Tao	HLH106	4.53	0.151	0.31	0.694365074829414	0.69
Tao	Dad	4.1	0.151	0.31	0.694365074829414	0.69
Tao	su(Hw)	4.03	0.151	0.31	0.694365074829414	0.69
Tao	phtf	3.46	0.151	0.31	0.694365074829414	0.69
Tao	hth	3.37	0.151	0.31	0.694365074829414	0.69
Tao	CG11723	2.84	0.151	0.31	0.694365074829414	0.69
Tao	wdn	2.84	0.151	0.31	0.694365074829414	0.69
Tao	CG5033	2.82	0.151	0.31	0.694365074829414	0.69
Tao	gce	2.73	0.151	0.31	0.694365074829414	0.69
Tao	Ets65A	2.68	0.151	0.31	0.694365074829414	0.69
Tao	MRG15	2.67	0.151	0.31	0.694365074829414	0.69
Tao	CG6163	2.49	0.151	0.31	0.694365074829414	0.69
Tao	CG2116	2.33	0.151	0.31	0.694365074829414	0.69
Tao	Acf1	2.29	0.151	0.31	0.694365074829414	0.69
Tao	pfk	2.28	0.151	0.31	0.694365074829414	0.69
Tao	Mrtf	2.23	0.151	0.31	0.694365074829414	0.69
Tao	D	2.21	0.151	0.31	0.694365074829414	0.69
Tao	Pcl	2.2	0.151	0.31	0.694365074829414	0.69
Tao	CG43689	2.17	0.151	0.31	0.694365074829414	0.69
Tao	CG12104	2.1	0.151	0.31	0.694365074829414	0.69
Tao	ato	2.02	0.151	0.31	0.694365074829414	0.69
Tao	ush	2	0.151	0.31	0.694365074829414	0.69
Tao	CHES-1-like	1.98	0.151	0.31	0.694365074829414	0.69
Tao	schlank	1.96	0.151	0.31	0.694365074829414	0.69
Tao	bs	1.96	0.151	0.31	0.694365074829414	0.69
Tao	ADD1	1.96	0.151	0.31	0.694365074829414	0.69
Tao	disco	1.93	0.151	0.31	0.694365074829414	0.69
Tao	l(2)k10201	1.91	0.151	0.31	0.694365074829414	0.69
CG14220	Gdi	5.3	0.096	-0.15	0.209656967344384	0.22
CG14220	CG11398	4.37	0.096	-0.15	0.209656967344384	0.22
CG14220	zfh2	4.1	0.096	-0.15	0.209656967344384	0.22
CG14220	grn	3.91	0.096	-0.15	0.209656967344384	0.22
CG14220	ranshi	3.72	0.096	-0.15	0.209656967344384	0.22
CG14220	ecd	3.71	0.096	-0.15	0.209656967344384	0.22
CG14220	CG14710	3.51	0.096	-0.15	0.209656967344384	0.22
CG14220	CG11723	3.22	0.096	-0.15	0.209656967344384	0.22
CG14220	Sox102F	3.1	0.096	-0.15	0.209656967344384	0.22
CG14220	Cf2	3.02	0.096	-0.15	0.209656967344384	0.22
CG14220	ADD1	2.73	0.096	-0.15	0.209656967344384	0.22
CG14220	Blos1	2.7	0.096	-0.15	0.209656967344384	0.22
CG14220	CG4360	2.65	0.096	-0.15	0.209656967344384	0.22
CG14220	CG32982	2.63	0.096	-0.15	0.209656967344384	0.22
CG14220	slp2	2.63	0.096	-0.15	0.209656967344384	0.22
CG14220	CG43689	2.57	0.096	-0.15	0.209656967344384	0.22
CG14220	CG5180	2.49	0.096	-0.15	0.209656967344384	0.22
CG14220	Su(H)	2.33	0.096	-0.15	0.209656967344384	0.22
CG14220	CG17568	2.27	0.096	-0.15	0.209656967344384	0.22
CG14220	CG10979	2.24	0.096	-0.15	0.209656967344384	0.22
CG14220	CG6813	2.19	0.096	-0.15	0.209656967344384	0.22
CG14220	CG34422	2.15	0.096	-0.15	0.209656967344384	0.22
CG14220	sim	2.14	0.096	-0.15	0.209656967344384	0.22
CG14220	ppl	2.12	0.096	-0.15	0.209656967344384	0.22
CG14220	CG31388	2.08	0.096	-0.15	0.209656967344384	0.22
CG14220	CG12768	2.06	0.096	-0.15	0.209656967344384	0.22
CG14220	CG11560	2.05	0.096	-0.15	0.209656967344384	0.22
CG14220	acj6	2.05	0.096	-0.15	0.209656967344384	0.22
CG14220	Brd8	2.02	0.096	-0.15	0.209656967344384	0.22
CG14220	MED11	1.84	0.096	-0.15	0.209656967344384	0.22
CG14210	Pcl	7.71	0.191	0.01	0.281718084909506	0.5
CG14210	dm	7.51	0.191	0.01	0.281718084909506	0.5
CG14210	Met	6.24	0.191	0.01	0.281718084909506	0.5
CG14210	CG31388	5.66	0.191	0.01	0.281718084909506	0.5
CG14210	mod	5.25	0.191	0.01	0.281718084909506	0.5
CG14210	MED17	4.48	0.191	0.01	0.281718084909506	0.5
CG14210	CG33695	4.28	0.191	0.01	0.281718084909506	0.5
CG14210	Bug22	4.14	0.191	0.01	0.281718084909506	0.5
CG14210	Su(var)2-HP2	3.92	0.191	0.01	0.281718084909506	0.5
CG14210	ken	3.55	0.191	0.01	0.281718084909506	0.5
CG14210	CG1602	3.51	0.191	0.01	0.281718084909506	0.5
CG14210	Dref	3.44	0.191	0.01	0.281718084909506	0.5
CG14210	ash1	3.33	0.191	0.01	0.281718084909506	0.5
CG14210	az2	3.28	0.191	0.01	0.281718084909506	0.5
CG14210	Chrac-16	2.8	0.191	0.01	0.281718084909506	0.5
CG14210	Ssl1	2.67	0.191	0.01	0.281718084909506	0.5
CG14210	CG8216	2.67	0.191	0.01	0.281718084909506	0.5
CG14210	GATAd	2.6	0.191	0.01	0.281718084909506	0.5
CG14210	row	2.51	0.191	0.01	0.281718084909506	0.5
CG14210	luna	2.44	0.191	0.01	0.281718084909506	0.5
CG14210	woc	2.36	0.191	0.01	0.281718084909506	0.5
CG14210	ash2	2.2	0.191	0.01	0.281718084909506	0.5
CG14210	stck	2.18	0.191	0.01	0.281718084909506	0.5
CG14210	ecd	2.13	0.191	0.01	0.281718084909506	0.5
CG14210	dalao	1.99	0.191	0.01	0.281718084909506	0.5
CG14210	CG17612	1.98	0.191	0.01	0.281718084909506	0.5
CG14210	CG7839	1.96	0.191	0.01	0.281718084909506	0.5
CG14210	CG12942	1.96	0.191	0.01	0.281718084909506	0.5
CG14210	tio	1.96	0.191	0.01	0.281718084909506	0.5
CG14210	CG3919	1.9	0.191	0.01	0.281718084909506	0.5
MKP-4	woc	5.58	0.073	-0.18	0.201168562327195	0.55
MKP-4	CG30403	5.11	0.073	-0.18	0.201168562327195	0.55
MKP-4	elB	4.84	0.073	-0.18	0.201168562327195	0.55
MKP-4	phtf	3.91	0.073	-0.18	0.201168562327195	0.55
MKP-4	e(y)2	3.88	0.073	-0.18	0.201168562327195	0.55
MKP-4	Ssl1	2.76	0.073	-0.18	0.201168562327195	0.55
MKP-4	mute	2.68	0.073	-0.18	0.201168562327195	0.55
MKP-4	sima	2.5	0.073	-0.18	0.201168562327195	0.55
MKP-4	fd59A	2.48	0.073	-0.18	0.201168562327195	0.55
MKP-4	CG11398	2.46	0.073	-0.18	0.201168562327195	0.55
MKP-4	hang	2.27	0.073	-0.18	0.201168562327195	0.55
MKP-4	CG14711	2.25	0.073	-0.18	0.201168562327195	0.55
MKP-4	l(3)mbt	2.23	0.073	-0.18	0.201168562327195	0.55
MKP-4	Su(H)	2.21	0.073	-0.18	0.201168562327195	0.55
MKP-4	CG2875	2.18	0.073	-0.18	0.201168562327195	0.55
MKP-4	Mitf	2.06	0.073	-0.18	0.201168562327195	0.55
MKP-4	Psc	2.04	0.073	-0.18	0.201168562327195	0.55
MKP-4	dve	1.99	0.073	-0.18	0.201168562327195	0.55
MKP-4	Octbeta2R	1.99	0.073	-0.18	0.201168562327195	0.55
MKP-4	Met	1.94	0.073	-0.18	0.201168562327195	0.55
MKP-4	luna	1.92	0.073	-0.18	0.201168562327195	0.55
MKP-4	onecut	1.91	0.073	-0.18	0.201168562327195	0.55
MKP-4	Lmpt	1.89	0.073	-0.18	0.201168562327195	0.55
MKP-4	mod	1.87	0.073	-0.18	0.201168562327195	0.55
MKP-4	oc	1.85	0.073	-0.18	0.201168562327195	0.55
MKP-4	dan	1.84	0.073	-0.18	0.201168562327195	0.55
MKP-4	CG11456	1.84	0.073	-0.18	0.201168562327195	0.55
MKP-4	Gdi	1.82	0.073	-0.18	0.201168562327195	0.55
MKP-4	CG14117	1.81	0.073	-0.18	0.201168562327195	0.55
MKP-4	CG10949	1.77	0.073	-0.18	0.201168562327195	0.55
e(y)3	polybromo	6.87	0.105	-0.04	0.556348640264187	0.72
e(y)3	Gdi	4.44	0.105	-0.04	0.556348640264187	0.72
e(y)3	Hr96	4.24	0.105	-0.04	0.556348640264187	0.72
e(y)3	Scm	3.86	0.105	-0.04	0.556348640264187	0.72
e(y)3	CG11294	3.57	0.105	-0.04	0.556348640264187	0.72
e(y)3	CG31388	2.93	0.105	-0.04	0.556348640264187	0.72
e(y)3	Tfb1	2.87	0.105	-0.04	0.556348640264187	0.72
e(y)3	Mef2	2.79	0.105	-0.04	0.556348640264187	0.72
e(y)3	CG15601	2.69	0.105	-0.04	0.556348640264187	0.72
e(y)3	Lim3	2.65	0.105	-0.04	0.556348640264187	0.72
e(y)3	CG10959	2.65	0.105	-0.04	0.556348640264187	0.72
e(y)3	CG3815	2.61	0.105	-0.04	0.556348640264187	0.72
e(y)3	Cdc5	2.59	0.105	-0.04	0.556348640264187	0.72
e(y)3	e(y)2	2.57	0.105	-0.04	0.556348640264187	0.72
e(y)3	egg	2.51	0.105	-0.04	0.556348640264187	0.72
e(y)3	CG3281	2.41	0.105	-0.04	0.556348640264187	0.72
e(y)3	Bug22	2.39	0.105	-0.04	0.556348640264187	0.72
e(y)3	CG14710	2.31	0.105	-0.04	0.556348640264187	0.72
e(y)3	jumu	2.29	0.105	-0.04	0.556348640264187	0.72
e(y)3	MED18	2.22	0.105	-0.04	0.556348640264187	0.72
e(y)3	key	2.21	0.105	-0.04	0.556348640264187	0.72
e(y)3	Glut4EF	2.14	0.105	-0.04	0.556348640264187	0.72
e(y)3	dalao	2.11	0.105	-0.04	0.556348640264187	0.72
e(y)3	MED17	2.1	0.105	-0.04	0.556348640264187	0.72
e(y)3	mrn	2.1	0.105	-0.04	0.556348640264187	0.72
e(y)3	Psc	2.06	0.105	-0.04	0.556348640264187	0.72
e(y)3	acj6	2.05	0.105	-0.04	0.556348640264187	0.72
e(y)3	Sry-delta	2.02	0.105	-0.04	0.556348640264187	0.72
e(y)3	GABPI	2	0.105	-0.04	0.556348640264187	0.72
e(y)3	ap	1.95	0.105	-0.04	0.556348640264187	0.72
CG12237	Hakai	6.34	0.116	-0.06	0.212761579501408	0.15
CG12237	CG10949	4.35	0.116	-0.06	0.212761579501408	0.15
CG12237	CG5033	3.88	0.116	-0.06	0.212761579501408	0.15
CG12237	Mes4	2.95	0.116	-0.06	0.212761579501408	0.15
CG12237	CG14667	2.74	0.116	-0.06	0.212761579501408	0.15
CG12237	TfIIEalpha	2.61	0.116	-0.06	0.212761579501408	0.15
CG12237	MED15	2.48	0.116	-0.06	0.212761579501408	0.15
CG12237	ADD1	2.34	0.116	-0.06	0.212761579501408	0.15
CG12237	CG32700	2.31	0.116	-0.06	0.212761579501408	0.15
CG12237	Ravus	2.24	0.116	-0.06	0.212761579501408	0.15
CG12237	caup	2.18	0.116	-0.06	0.212761579501408	0.15
CG12237	CG10366	2.15	0.116	-0.06	0.212761579501408	0.15
CG12237	rgr	2.12	0.116	-0.06	0.212761579501408	0.15
CG12237	CG15435	1.97	0.116	-0.06	0.212761579501408	0.15
CG12237	lid	1.91	0.116	-0.06	0.212761579501408	0.15
CG12237	NfI	1.9	0.116	-0.06	0.212761579501408	0.15
CG12237	Side	1.88	0.116	-0.06	0.212761579501408	0.15
CG12237	jigr1	1.77	0.116	-0.06	0.212761579501408	0.15
CG12237	CG11085	1.77	0.116	-0.06	0.212761579501408	0.15
CG12237	Ets97D	1.76	0.116	-0.06	0.212761579501408	0.15
CG12237	kin17	1.75	0.116	-0.06	0.212761579501408	0.15
CG12237	CG17803	1.75	0.116	-0.06	0.212761579501408	0.15
CG12237	CG17186	1.71	0.116	-0.06	0.212761579501408	0.15
CG12237	ZnT49B	1.71	0.116	-0.06	0.212761579501408	0.15
CG12237	CG7928	1.71	0.116	-0.06	0.212761579501408	0.15
CG12237	D	1.59	0.116	-0.06	0.212761579501408	0.15
CG12237	e(y)2	1.58	0.116	-0.06	0.212761579501408	0.15
CG12237	CG8145	1.57	0.116	-0.06	0.212761579501408	0.15
CG12237	Dh44-R2	1.56	0.116	-0.06	0.212761579501408	0.15
CG12237	crc	1.56	0.116	-0.06	0.212761579501408	0.15
Arp10	CG14667	6.12	0.089	-0.13	0.414039335605413	0.81
Arp10	ap	4.49	0.089	-0.13	0.414039335605413	0.81
Arp10	ash2	4.41	0.089	-0.13	0.414039335605413	0.81
Arp10	MBD-R2	3.9	0.089	-0.13	0.414039335605413	0.81
Arp10	Spt3	3.56	0.089	-0.13	0.414039335605413	0.81
Arp10	ZnT49B	3.55	0.089	-0.13	0.414039335605413	0.81
Arp10	CG31224	3.27	0.089	-0.13	0.414039335605413	0.81
Arp10	Su(var)3-9	3.05	0.089	-0.13	0.414039335605413	0.81
Arp10	CG11696	2.74	0.089	-0.13	0.414039335605413	0.81
Arp10	CG5180	2.73	0.089	-0.13	0.414039335605413	0.81
Arp10	rgr	2.7	0.089	-0.13	0.414039335605413	0.81
Arp10	Kdm4A	2.6	0.089	-0.13	0.414039335605413	0.81
Arp10	Ravus	2.57	0.089	-0.13	0.414039335605413	0.81
Arp10	Fer2	2.5	0.089	-0.13	0.414039335605413	0.81
Arp10	Gdi	2.42	0.089	-0.13	0.414039335605413	0.81
Arp10	bs	2.28	0.089	-0.13	0.414039335605413	0.81
Arp10	CG12659	2.22	0.089	-0.13	0.414039335605413	0.81
Arp10	jing	2.18	0.089	-0.13	0.414039335605413	0.81
Arp10	CG14438	2.17	0.089	-0.13	0.414039335605413	0.81
Arp10	CG9305	2.12	0.089	-0.13	0.414039335605413	0.81
Arp10	CG11710	2.12	0.089	-0.13	0.414039335605413	0.81
Arp10	Atf3	2.08	0.089	-0.13	0.414039335605413	0.81
Arp10	Camta	2.03	0.089	-0.13	0.414039335605413	0.81
Arp10	CrebB	2.02	0.089	-0.13	0.414039335605413	0.81
Arp10	CG3163	1.94	0.089	-0.13	0.414039335605413	0.81
Arp10	Su(H)	1.92	0.089	-0.13	0.414039335605413	0.81
Arp10	Scm	1.9	0.089	-0.13	0.414039335605413	0.81
Arp10	E2f1	1.87	0.089	-0.13	0.414039335605413	0.81
Arp10	egg	1.87	0.089	-0.13	0.414039335605413	0.81
Arp10	CG8950	1.86	0.089	-0.13	0.414039335605413	0.81
Ranbp21	nvy	8.75	0.056	-0.04	0.158776837207489	0.25
Ranbp21	Lpt	5.1	0.056	-0.04	0.158776837207489	0.25
Ranbp21	ecd	5.08	0.056	-0.04	0.158776837207489	0.25
Ranbp21	Ets97D	4.95	0.056	-0.04	0.158776837207489	0.25
Ranbp21	CG2875	3.11	0.056	-0.04	0.158776837207489	0.25
Ranbp21	mip120	3.03	0.056	-0.04	0.158776837207489	0.25
Ranbp21	Ets65A	2.76	0.056	-0.04	0.158776837207489	0.25
Ranbp21	klu	2.73	0.056	-0.04	0.158776837207489	0.25
Ranbp21	CG6683	2.61	0.056	-0.04	0.158776837207489	0.25
Ranbp21	CG6276	2.55	0.056	-0.04	0.158776837207489	0.25
Ranbp21	CG8319	2.54	0.056	-0.04	0.158776837207489	0.25
Ranbp21	CR43670	2.48	0.056	-0.04	0.158776837207489	0.25
Ranbp21	Trl	2.48	0.056	-0.04	0.158776837207489	0.25
Ranbp21	fru	2.41	0.056	-0.04	0.158776837207489	0.25
Ranbp21	CG34376	2.39	0.056	-0.04	0.158776837207489	0.25
Ranbp21	Pbp45	2.26	0.056	-0.04	0.158776837207489	0.25
Ranbp21	tsh	2.14	0.056	-0.04	0.158776837207489	0.25
Ranbp21	dom	2.12	0.056	-0.04	0.158776837207489	0.25
Ranbp21	sqz	2.11	0.056	-0.04	0.158776837207489	0.25
Ranbp21	Su(var)2-HP2	2.08	0.056	-0.04	0.158776837207489	0.25
Ranbp21	toy	2.04	0.056	-0.04	0.158776837207489	0.25
Ranbp21	CG8159	2.02	0.056	-0.04	0.158776837207489	0.25
Ranbp21	Taf1	1.99	0.056	-0.04	0.158776837207489	0.25
Ranbp21	CG1407	1.97	0.056	-0.04	0.158776837207489	0.25
Ranbp21	her	1.94	0.056	-0.04	0.158776837207489	0.25
Ranbp21	yem	1.89	0.056	-0.04	0.158776837207489	0.25
Ranbp21	Br140	1.86	0.056	-0.04	0.158776837207489	0.25
Ranbp21	CG5953	1.85	0.056	-0.04	0.158776837207489	0.25
Ranbp21	row	1.84	0.056	-0.04	0.158776837207489	0.25
Ranbp21	CG9650	1.83	0.056	-0.04	0.158776837207489	0.25
CG14215	lid	4.06	0.086	0	0.236029397624978	0.73
CG14215	D	3.19	0.086	0	0.236029397624978	0.73
CG14215	CR43670	3.15	0.086	0	0.236029397624978	0.73
CG14215	CG8924	3.06	0.086	0	0.236029397624978	0.73
CG14215	pros	2.97	0.086	0	0.236029397624978	0.73
CG14215	ERR	2.74	0.086	0	0.236029397624978	0.73
CG14215	CG17829	2.63	0.086	0	0.236029397624978	0.73
CG14215	abo	2.6	0.086	0	0.236029397624978	0.73
CG14215	CrebB	2.45	0.086	0	0.236029397624978	0.73
CG14215	Cf2	2.31	0.086	0	0.236029397624978	0.73
CG14215	CG14200	2.29	0.086	0	0.236029397624978	0.73
CG14215	tup	2.25	0.086	0	0.236029397624978	0.73
CG14215	egg	2.22	0.086	0	0.236029397624978	0.73
CG14215	Gdi	2.08	0.086	0	0.236029397624978	0.73
CG14215	CG2199	2.05	0.086	0	0.236029397624978	0.73
CG14215	mTTF	2.05	0.086	0	0.236029397624978	0.73
CG14215	bab1	2.03	0.086	0	0.236029397624978	0.73
CG14215	CG14710	2.02	0.086	0	0.236029397624978	0.73
CG14215	CG3032	2.02	0.086	0	0.236029397624978	0.73
CG14215	Atf3	2	0.086	0	0.236029397624978	0.73
CG14215	CG9932	1.87	0.086	0	0.236029397624978	0.73
CG14215	nerfin-1	1.81	0.086	0	0.236029397624978	0.73
CG14215	CG14712	1.8	0.086	0	0.236029397624978	0.73
CG14215	CG8388	1.77	0.086	0	0.236029397624978	0.73
CG14215	CG3847	1.73	0.086	0	0.236029397624978	0.73
CG14215	fd59A	1.71	0.086	0	0.236029397624978	0.73
CG14215	CG8950	1.67	0.086	0	0.236029397624978	0.73
CG14215	Tfb1	1.66	0.086	0	0.236029397624978	0.73
CG14215	CG6683	1.65	0.086	0	0.236029397624978	0.73
CG14215	CG8145	1.63	0.086	0	0.236029397624978	0.73
Ssu72	CR43671	7.25	0.093	-0.03	0.370006434950477	0.64
Ssu72	CG10366	5.5	0.093	-0.03	0.370006434950477	0.64
Ssu72	CG9305	3.95	0.093	-0.03	0.370006434950477	0.64
Ssu72	MEP-1	2.59	0.093	-0.03	0.370006434950477	0.64
Ssu72	sqz	2.58	0.093	-0.03	0.370006434950477	0.64
Ssu72	RunxB	2.53	0.093	-0.03	0.370006434950477	0.64
Ssu72	MRG15	2.48	0.093	-0.03	0.370006434950477	0.64
Ssu72	Mef2	2.43	0.093	-0.03	0.370006434950477	0.64
Ssu72	Bug22	2.39	0.093	-0.03	0.370006434950477	0.64
Ssu72	CG9426	2.31	0.093	-0.03	0.370006434950477	0.64
Ssu72	yem	2.17	0.093	-0.03	0.370006434950477	0.64
Ssu72	CG2199	2.17	0.093	-0.03	0.370006434950477	0.64
Ssu72	luna	2.16	0.093	-0.03	0.370006434950477	0.64
Ssu72	dmrt99B	2.16	0.093	-0.03	0.370006434950477	0.64
Ssu72	Blos1	2.15	0.093	-0.03	0.370006434950477	0.64
Ssu72	TFAM	2.14	0.093	-0.03	0.370006434950477	0.64
Ssu72	Br140	2.1	0.093	-0.03	0.370006434950477	0.64
Ssu72	Su(var)3-7	2.04	0.093	-0.03	0.370006434950477	0.64
Ssu72	Dad	2.03	0.093	-0.03	0.370006434950477	0.64
Ssu72	fd59A	2.02	0.093	-0.03	0.370006434950477	0.64
Ssu72	NK7.1	2.02	0.093	-0.03	0.370006434950477	0.64
Ssu72	scro	1.95	0.093	-0.03	0.370006434950477	0.64
Ssu72	CrebB	1.93	0.093	-0.03	0.370006434950477	0.64
Ssu72	Nufip	1.92	0.093	-0.03	0.370006434950477	0.64
Ssu72	Dll	1.88	0.093	-0.03	0.370006434950477	0.64
Ssu72	CG17803	1.84	0.093	-0.03	0.370006434950477	0.64
Ssu72	tef	1.81	0.093	-0.03	0.370006434950477	0.64
Ssu72	disco-r	1.81	0.093	-0.03	0.370006434950477	0.64
Ssu72	CG3847	1.77	0.093	-0.03	0.370006434950477	0.64
Ssu72	slp1	1.77	0.093	-0.03	0.370006434950477	0.64
dome	danr	4.57	0.111	0.01	0.40572041296679	0.53
dome	Mio	4.35	0.111	0.01	0.40572041296679	0.53
dome	CG7556	4.01	0.111	0.01	0.40572041296679	0.53
dome	Bug22	3.58	0.111	0.01	0.40572041296679	0.53
dome	dan	3.48	0.111	0.01	0.40572041296679	0.53
dome	Cenp-C	3.13	0.111	0.01	0.40572041296679	0.53
dome	CG3407	2.97	0.111	0.01	0.40572041296679	0.53
dome	Tip60	2.97	0.111	0.01	0.40572041296679	0.53
dome	CG11696	2.62	0.111	0.01	0.40572041296679	0.53
dome	CG8145	2.62	0.111	0.01	0.40572041296679	0.53
dome	Atu	2.59	0.111	0.01	0.40572041296679	0.53
dome	CG2889	2.59	0.111	0.01	0.40572041296679	0.53
dome	CG14050	2.37	0.111	0.01	0.40572041296679	0.53
dome	Mes4	2.33	0.111	0.01	0.40572041296679	0.53
dome	Stat92E	2.32	0.111	0.01	0.40572041296679	0.53
dome	stwl	2.3	0.111	0.01	0.40572041296679	0.53
dome	ash2	2.26	0.111	0.01	0.40572041296679	0.53
dome	Taf4	2.15	0.111	0.01	0.40572041296679	0.53
dome	Tbp	2.12	0.111	0.01	0.40572041296679	0.53
dome	CG42748	2.11	0.111	0.01	0.40572041296679	0.53
dome	HLH106	1.92	0.111	0.01	0.40572041296679	0.53
dome	TH1	1.91	0.111	0.01	0.40572041296679	0.53
dome	CG7839	1.9	0.111	0.01	0.40572041296679	0.53
dome	achi	1.84	0.111	0.01	0.40572041296679	0.53
dome	bon	1.83	0.111	0.01	0.40572041296679	0.53
dome	phtf	1.82	0.111	0.01	0.40572041296679	0.53
dome	aop	1.82	0.111	0.01	0.40572041296679	0.53
dome	MED20	1.81	0.111	0.01	0.40572041296679	0.53
dome	CG30403	1.79	0.111	0.01	0.40572041296679	0.53
dome	E2f1	1.77	0.111	0.01	0.40572041296679	0.53
Ubqn	CG14438	4.5	0.106	0.29	0.209656967344384	0.56
Ubqn	Su(var)3-7	4.42	0.106	0.29	0.209656967344384	0.56
Ubqn	CG18262	4.32	0.106	0.29	0.209656967344384	0.56
Ubqn	schlank	3.97	0.106	0.29	0.209656967344384	0.56
Ubqn	Chrac-16	3.49	0.106	0.29	0.209656967344384	0.56
Ubqn	Elp3	3.07	0.106	0.29	0.209656967344384	0.56
Ubqn	CG3163	3.06	0.106	0.29	0.209656967344384	0.56
Ubqn	TfIIFbeta	2.92	0.106	0.29	0.209656967344384	0.56
Ubqn	her	2.83	0.106	0.29	0.209656967344384	0.56
Ubqn	CG1024	2.78	0.106	0.29	0.209656967344384	0.56
Ubqn	hang	2.53	0.106	0.29	0.209656967344384	0.56
Ubqn	CG10669	2.51	0.106	0.29	0.209656967344384	0.56
Ubqn	CG11695	2.41	0.106	0.29	0.209656967344384	0.56
Ubqn	Sox102F	2.38	0.106	0.29	0.209656967344384	0.56
Ubqn	ZnT49B	2.32	0.106	0.29	0.209656967344384	0.56
Ubqn	Nufip	2.21	0.106	0.29	0.209656967344384	0.56
Ubqn	CG17359	2.16	0.106	0.29	0.209656967344384	0.56
Ubqn	Sry-delta	2.15	0.106	0.29	0.209656967344384	0.56
Ubqn	CG3313	2.09	0.106	0.29	0.209656967344384	0.56
Ubqn	slp2	2.08	0.106	0.29	0.209656967344384	0.56
Ubqn	CG5196	2.07	0.106	0.29	0.209656967344384	0.56
Ubqn	salr	2.05	0.106	0.29	0.209656967344384	0.56
Ubqn	Rabex-5	2.05	0.106	0.29	0.209656967344384	0.56
Ubqn	stc	2.05	0.106	0.29	0.209656967344384	0.56
Ubqn	hng3	2.02	0.106	0.29	0.209656967344384	0.56
Ubqn	foxo	1.95	0.106	0.29	0.209656967344384	0.56
Ubqn	NK7.1	1.92	0.106	0.29	0.209656967344384	0.56
Ubqn	CG3281	1.89	0.106	0.29	0.209656967344384	0.56
Ubqn	CG12659	1.79	0.106	0.29	0.209656967344384	0.56
Ubqn	CG13775	1.75	0.106	0.29	0.209656967344384	0.56
Mer	sim	6.07	0.06	-0.06	0.260494036125864	0.24
Mer	kin17	5.74	0.06	-0.06	0.260494036125864	0.24
Mer	brk	4.99	0.06	-0.06	0.260494036125864	0.24
Mer	CG6683	4.66	0.06	-0.06	0.260494036125864	0.24
Mer	CG7987	3.55	0.06	-0.06	0.260494036125864	0.24
Mer	ey	3.27	0.06	-0.06	0.260494036125864	0.24
Mer	grn	3.18	0.06	-0.06	0.260494036125864	0.24
Mer	CG7818	3.13	0.06	-0.06	0.260494036125864	0.24
Mer	TfIIFbeta	2.99	0.06	-0.06	0.260494036125864	0.24
Mer	CG3838	2.98	0.06	-0.06	0.260494036125864	0.24
Mer	aop	2.92	0.06	-0.06	0.260494036125864	0.24
Mer	CG32982	2.8	0.06	-0.06	0.260494036125864	0.24
Mer	CG32700	2.45	0.06	-0.06	0.260494036125864	0.24
Mer	CG11906	2.26	0.06	-0.06	0.260494036125864	0.24
Mer	CG14667	2.2	0.06	-0.06	0.260494036125864	0.24
Mer	CG8765	2.19	0.06	-0.06	0.260494036125864	0.24
Mer	lid	2.07	0.06	-0.06	0.260494036125864	0.24
Mer	Gdi	2.05	0.06	-0.06	0.260494036125864	0.24
Mer	CG10631	2.02	0.06	-0.06	0.260494036125864	0.24
Mer	dac	1.96	0.06	-0.06	0.260494036125864	0.24
Mer	jing	1.95	0.06	-0.06	0.260494036125864	0.24
Mer	Taf8	1.86	0.06	-0.06	0.260494036125864	0.24
Mer	bigmax	1.85	0.06	-0.06	0.260494036125864	0.24
Mer	Opbp	1.82	0.06	-0.06	0.260494036125864	0.24
Mer	CG31441	1.8	0.06	-0.06	0.260494036125864	0.24
Mer	TFAM	1.79	0.06	-0.06	0.260494036125864	0.24
Mer	Lmpt	1.78	0.06	-0.06	0.260494036125864	0.24
Mer	l(3)73Ah	1.71	0.06	-0.06	0.260494036125864	0.24
Mer	CG11414	1.69	0.06	-0.06	0.260494036125864	0.24
Mer	CG8950	1.69	0.06	-0.06	0.260494036125864	0.24
CG14229	Dad	7.01	0.164	-0.11	0.228664780190012	0.41
CG14229	scro	4.88	0.164	-0.11	0.228664780190012	0.41
CG14229	rgr	3.6	0.164	-0.11	0.228664780190012	0.41
CG14229	CG7785	3.31	0.164	-0.11	0.228664780190012	0.41
CG14229	elB	2.71	0.164	-0.11	0.228664780190012	0.41
CG14229	rn	2.66	0.164	-0.11	0.228664780190012	0.41
CG14229	SoxN	2.55	0.164	-0.11	0.228664780190012	0.41
CG14229	Ets65A	2.52	0.164	-0.11	0.228664780190012	0.41
CG14229	Ravus	2.5	0.164	-0.11	0.228664780190012	0.41
CG14229	aop	2.45	0.164	-0.11	0.228664780190012	0.41
CG14229	CG2889	2.38	0.164	-0.11	0.228664780190012	0.41
CG14229	stwl	2.37	0.164	-0.11	0.228664780190012	0.41
CG14229	Trf	2.3	0.164	-0.11	0.228664780190012	0.41
CG14229	CG10979	2.21	0.164	-0.11	0.228664780190012	0.41
CG14229	tup	2.2	0.164	-0.11	0.228664780190012	0.41
CG14229	CHES-1-like	2.18	0.164	-0.11	0.228664780190012	0.41
CG14229	Side	2.18	0.164	-0.11	0.228664780190012	0.41
CG14229	MED27	2.11	0.164	-0.11	0.228664780190012	0.41
CG14229	Tusp	2.07	0.164	-0.11	0.228664780190012	0.41
CG14229	Spt3	2.06	0.164	-0.11	0.228664780190012	0.41
CG14229	Pc	2.04	0.164	-0.11	0.228664780190012	0.41
CG14229	Taf1	2.04	0.164	-0.11	0.228664780190012	0.41
CG14229	Sox102F	2.03	0.164	-0.11	0.228664780190012	0.41
CG14229	abo	2	0.164	-0.11	0.228664780190012	0.41
CG14229	ecd	1.98	0.164	-0.11	0.228664780190012	0.41
CG14229	stc	1.95	0.164	-0.11	0.228664780190012	0.41
CG14229	CG15601	1.85	0.164	-0.11	0.228664780190012	0.41
CG14229	E2f2	1.85	0.164	-0.11	0.228664780190012	0.41
CG14229	CrebB	1.83	0.164	-0.11	0.228664780190012	0.41
CG14229	dac	1.8	0.164	-0.11	0.228664780190012	0.41
Cdc42	Rabex-5	9.22	0.114	-0.12	0.224933852710609	0.45
Cdc42	trem	6.05	0.114	-0.12	0.224933852710609	0.45
Cdc42	Dref	5	0.114	-0.12	0.224933852710609	0.45
Cdc42	scro	3.8	0.114	-0.12	0.224933852710609	0.45
Cdc42	Gdi	3.53	0.114	-0.12	0.224933852710609	0.45
Cdc42	woc	3.21	0.114	-0.12	0.224933852710609	0.45
Cdc42	CTCF	3.07	0.114	-0.12	0.224933852710609	0.45
Cdc42	Hmx	2.75	0.114	-0.12	0.224933852710609	0.45
Cdc42	Opbp	2.68	0.114	-0.12	0.224933852710609	0.45
Cdc42	hbn	2.58	0.114	-0.12	0.224933852710609	0.45
Cdc42	Tip60	2.53	0.114	-0.12	0.224933852710609	0.45
Cdc42	danr	2.47	0.114	-0.12	0.224933852710609	0.45
Cdc42	Rbf	2.33	0.114	-0.12	0.224933852710609	0.45
Cdc42	key	2.28	0.114	-0.12	0.224933852710609	0.45
Cdc42	Nufip	2.24	0.114	-0.12	0.224933852710609	0.45
Cdc42	CG9932	2.24	0.114	-0.12	0.224933852710609	0.45
Cdc42	Mrtf	2.12	0.114	-0.12	0.224933852710609	0.45
Cdc42	Taf10	2.09	0.114	-0.12	0.224933852710609	0.45
Cdc42	CG1024	2.07	0.114	-0.12	0.224933852710609	0.45
Cdc42	CG9776	2.06	0.114	-0.12	0.224933852710609	0.45
Cdc42	CG12299	2.02	0.114	-0.12	0.224933852710609	0.45
Cdc42	Br140	2	0.114	-0.12	0.224933852710609	0.45
Cdc42	CG14200	1.97	0.114	-0.12	0.224933852710609	0.45
Cdc42	Side	1.95	0.114	-0.12	0.224933852710609	0.45
Cdc42	HLH106	1.93	0.114	-0.12	0.224933852710609	0.45
Cdc42	CG9799	1.92	0.114	-0.12	0.224933852710609	0.45
Cdc42	CG11560	1.9	0.114	-0.12	0.224933852710609	0.45
Cdc42	CG13624	1.89	0.114	-0.12	0.224933852710609	0.45
Cdc42	acj6	1.86	0.114	-0.12	0.224933852710609	0.45
Cdc42	CG4360	1.84	0.114	-0.12	0.224933852710609	0.45
CG14231	E2f1	5.82	0.073	0.05	0.694365074829414	0.99
CG14231	fu2	4.1	0.073	0.05	0.694365074829414	0.99
CG14231	Sce	3.95	0.073	0.05	0.694365074829414	0.99
CG14231	mrn	3.65	0.073	0.05	0.694365074829414	0.99
CG14231	CG1407	3.49	0.073	0.05	0.694365074829414	0.99
CG14231	CG7357	3.36	0.073	0.05	0.694365074829414	0.99
CG14231	jigr1	3.09	0.073	0.05	0.694365074829414	0.99
CG14231	caz	2.82	0.073	0.05	0.694365074829414	0.99
CG14231	Ssl1	2.54	0.073	0.05	0.694365074829414	0.99
CG14231	CG7745	2.53	0.073	0.05	0.694365074829414	0.99
CG14231	tara	2.5	0.073	0.05	0.694365074829414	0.99
CG14231	CG4360	2.49	0.073	0.05	0.694365074829414	0.99
CG14231	Su(H)	2.48	0.073	0.05	0.694365074829414	0.99
CG14231	Taf8	2.3	0.073	0.05	0.694365074829414	0.99
CG14231	bsh	2.21	0.073	0.05	0.694365074829414	0.99
CG14231	CG12299	2.19	0.073	0.05	0.694365074829414	0.99
CG14231	CG15435	2.19	0.073	0.05	0.694365074829414	0.99
CG14231	Kdm2	2.16	0.073	0.05	0.694365074829414	0.99
CG14231	Ada2b	2.1	0.073	0.05	0.694365074829414	0.99
CG14231	MRG15	2.07	0.073	0.05	0.694365074829414	0.99
CG14231	CG14117	2.05	0.073	0.05	0.694365074829414	0.99
CG14231	opa	2.04	0.073	0.05	0.694365074829414	0.99
CG14231	CG11906	2.03	0.073	0.05	0.694365074829414	0.99
CG14231	ADD1	2	0.073	0.05	0.694365074829414	0.99
CG14231	Taf2	1.91	0.073	0.05	0.694365074829414	0.99
CG14231	Kdm4A	1.87	0.073	0.05	0.694365074829414	0.99
CG14231	dbr	1.84	0.073	0.05	0.694365074829414	0.99
CG14231	MED27	1.83	0.073	0.05	0.694365074829414	0.99
CG14231	ecd	1.81	0.073	0.05	0.694365074829414	0.99
CG14231	slp1	1.78	0.073	0.05	0.694365074829414	0.99
CG14230	CG30403	5.94	0.081	0.24	1	0.78
CG14230	row	4.68	0.081	0.24	1	0.78
CG14230	Dad	4.6	0.081	0.24	1	0.78
CG14230	CG6683	3.81	0.081	0.24	1	0.78
CG14230	Taf5	3.16	0.081	0.24	1	0.78
CG14230	ppl	3.15	0.081	0.24	1	0.78
CG14230	CG12236	3.09	0.081	0.24	1	0.78
CG14230	grau	3.02	0.081	0.24	1	0.78
CG14230	CG17186	2.78	0.081	0.24	1	0.78
CG14230	CG5196	2.47	0.081	0.24	1	0.78
CG14230	CG17328	2.4	0.081	0.24	1	0.78
CG14230	ey	2.35	0.081	0.24	1	0.78
CG14230	MRG15	2.24	0.081	0.24	1	0.78
CG14230	ktub	2.23	0.081	0.24	1	0.78
CG14230	e(y)3	2.21	0.081	0.24	1	0.78
CG14230	br	2.18	0.081	0.24	1	0.78
CG14230	CG8314	2.13	0.081	0.24	1	0.78
CG14230	mip120	2.12	0.081	0.24	1	0.78
CG14230	ERR	2.11	0.081	0.24	1	0.78
CG14230	luna	2.07	0.081	0.24	1	0.78
CG14230	Lim1	2.06	0.081	0.24	1	0.78
CG14230	CycH	2.06	0.081	0.24	1	0.78
CG14230	E2f1	2.06	0.081	0.24	1	0.78
CG14230	CG7785	2.05	0.081	0.24	1	0.78
CG14230	hng3	1.97	0.081	0.24	1	0.78
CG14230	CG10209	1.96	0.081	0.24	1	0.78
CG14230	CG8388	1.9	0.081	0.24	1	0.78
CG14230	MTF-1	1.87	0.081	0.24	1	0.78
CG14230	CG6808	1.87	0.081	0.24	1	0.78
CG14230	CG34422	1.83	0.081	0.24	1	0.78
CG12531	ham	18.48	0.1	0.02	0.0755928946018454	0.15
CG12531	luna	8.52	0.1	0.02	0.0755928946018454	0.15
CG12531	apt	5.52	0.1	0.02	0.0755928946018454	0.15
CG12531	tara	3.68	0.1	0.02	0.0755928946018454	0.15
CG12531	Atac2	3.59	0.1	0.02	0.0755928946018454	0.15
CG12531	Fer2	3.51	0.1	0.02	0.0755928946018454	0.15
CG12531	CG6654	3.42	0.1	0.02	0.0755928946018454	0.15
CG12531	erm	2.97	0.1	0.02	0.0755928946018454	0.15
CG12531	CG1233	2.94	0.1	0.02	0.0755928946018454	0.15
CG12531	Lim3	2.8	0.1	0.02	0.0755928946018454	0.15
CG12531	Hr38	2.69	0.1	0.02	0.0755928946018454	0.15
CG12531	CG12768	2.61	0.1	0.02	0.0755928946018454	0.15
CG12531	E2f1	2.54	0.1	0.02	0.0755928946018454	0.15
CG12531	Hakai	2.41	0.1	0.02	0.0755928946018454	0.15
CG12531	CG13624	2.38	0.1	0.02	0.0755928946018454	0.15
CG12531	fd59A	2.25	0.1	0.02	0.0755928946018454	0.15
CG12531	aop	2.17	0.1	0.02	0.0755928946018454	0.15
CG12531	HLH106	2.14	0.1	0.02	0.0755928946018454	0.15
CG12531	ap	2.08	0.1	0.02	0.0755928946018454	0.15
CG12531	CG4360	2.02	0.1	0.02	0.0755928946018454	0.15
CG12531	Ssl1	2	0.1	0.02	0.0755928946018454	0.15
CG12531	egg	1.99	0.1	0.02	0.0755928946018454	0.15
CG12531	ush	1.98	0.1	0.02	0.0755928946018454	0.15
CG12531	vvl	1.96	0.1	0.02	0.0755928946018454	0.15
CG12531	CG8924	1.92	0.1	0.02	0.0755928946018454	0.15
CG12531	elB	1.92	0.1	0.02	0.0755928946018454	0.15
CG12531	CG8314	1.86	0.1	0.02	0.0755928946018454	0.15
CG12531	Su(var)3-7	1.84	0.1	0.02	0.0755928946018454	0.15
CG12531	CG18476	1.84	0.1	0.02	0.0755928946018454	0.15
CG12531	Su(H)	1.84	0.1	0.02	0.0755928946018454	0.15
AP-1-2beta	CG1407	8.18	0.195	0.51	0.472455591261534	0.71
AP-1-2beta	YL-1	4.41	0.195	0.51	0.472455591261534	0.71
AP-1-2beta	CG13123	4.35	0.195	0.51	0.472455591261534	0.71
AP-1-2beta	CG4424	4.23	0.195	0.51	0.472455591261534	0.71
AP-1-2beta	Sce	4.02	0.195	0.51	0.472455591261534	0.71
AP-1-2beta	CG17612	3.96	0.195	0.51	0.472455591261534	0.71
AP-1-2beta	dm	3.77	0.195	0.51	0.472455591261534	0.71
AP-1-2beta	achi	3.3	0.195	0.51	0.472455591261534	0.71
AP-1-2beta	stck	3.25	0.195	0.51	0.472455591261534	0.71
AP-1-2beta	CG13624	3.25	0.195	0.51	0.472455591261534	0.71
AP-1-2beta	CG33695	3.07	0.195	0.51	0.472455591261534	0.71
AP-1-2beta	CG11696	2.96	0.195	0.51	0.472455591261534	0.71
AP-1-2beta	Spt3	2.88	0.195	0.51	0.472455591261534	0.71
AP-1-2beta	Su(var)3-7	2.87	0.195	0.51	0.472455591261534	0.71
AP-1-2beta	Atu	2.86	0.195	0.51	0.472455591261534	0.71
AP-1-2beta	CG6683	2.73	0.195	0.51	0.472455591261534	0.71
AP-1-2beta	MESR4	2.73	0.195	0.51	0.472455591261534	0.71
AP-1-2beta	CG9799	2.7	0.195	0.51	0.472455591261534	0.71
AP-1-2beta	aop	2.64	0.195	0.51	0.472455591261534	0.71
AP-1-2beta	erm	2.53	0.195	0.51	0.472455591261534	0.71
AP-1-2beta	CG8578	2.53	0.195	0.51	0.472455591261534	0.71
AP-1-2beta	CG7518	2.51	0.195	0.51	0.472455591261534	0.71
AP-1-2beta	CG43689	2.5	0.195	0.51	0.472455591261534	0.71
AP-1-2beta	CG34422	2.49	0.195	0.51	0.472455591261534	0.71
AP-1-2beta	CG10366	2.39	0.195	0.51	0.472455591261534	0.71
AP-1-2beta	luna	2.36	0.195	0.51	0.472455591261534	0.71
AP-1-2beta	CG17186	2.34	0.195	0.51	0.472455591261534	0.71
AP-1-2beta	HLH106	2.33	0.195	0.51	0.472455591261534	0.71
AP-1-2beta	CG3407	2.29	0.195	0.51	0.472455591261534	0.71
AP-1-2beta	Met	2.27	0.195	0.51	0.472455591261534	0.71
CG14234	Dip2	8.98	0.062	0.29	0.281718084909506	0.52
CG14234	Hmx	6.9	0.062	0.29	0.281718084909506	0.52
CG14234	Ada2b	6.15	0.062	0.29	0.281718084909506	0.52
CG14234	CG43689	4.4	0.062	0.29	0.281718084909506	0.52
CG14234	sba	4.01	0.062	0.29	0.281718084909506	0.52
CG14234	ADD1	3.32	0.062	0.29	0.281718084909506	0.52
CG14234	disco	2.92	0.062	0.29	0.281718084909506	0.52
CG14234	CG8159	2.89	0.062	0.29	0.281718084909506	0.52
CG14234	CG3815	2.79	0.062	0.29	0.281718084909506	0.52
CG14234	TfIIFbeta	2.76	0.062	0.29	0.281718084909506	0.52
CG14234	CG4820	2.75	0.062	0.29	0.281718084909506	0.52
CG14234	disco-r	2.73	0.062	0.29	0.281718084909506	0.52
CG14234	CG11906	2.69	0.062	0.29	0.281718084909506	0.52
CG14234	ham	2.61	0.062	0.29	0.281718084909506	0.52
CG14234	vfl	2.45	0.062	0.29	0.281718084909506	0.52
CG14234	CG30403	2.37	0.062	0.29	0.281718084909506	0.52
CG14234	svp	2.29	0.062	0.29	0.281718084909506	0.52
CG14234	CG11317	2.22	0.062	0.29	0.281718084909506	0.52
CG14234	CG11695	2.21	0.062	0.29	0.281718084909506	0.52
CG14234	aop	2.18	0.062	0.29	0.281718084909506	0.52
CG14234	Brd8	2.13	0.062	0.29	0.281718084909506	0.52
CG14234	ush	2.06	0.062	0.29	0.281718084909506	0.52
CG14234	Bx	2.02	0.062	0.29	0.281718084909506	0.52
CG14234	rgr	2.02	0.062	0.29	0.281718084909506	0.52
CG14234	CG14438	2.02	0.062	0.29	0.281718084909506	0.52
CG14234	CG6907	1.98	0.062	0.29	0.281718084909506	0.52
CG14234	CG3919	1.96	0.062	0.29	0.281718084909506	0.52
CG14234	CG10274	1.95	0.062	0.29	0.281718084909506	0.52
CG14234	Su(var)3-9	1.93	0.062	0.29	0.281718084909506	0.52
CG14234	nerfin-1	1.88	0.062	0.29	0.281718084909506	0.52
CG18809	sage	5.87	0.11	0.21	0.153522062157279	0.31
CG18809	CR43670	5.75	0.11	0.21	0.153522062157279	0.31
CG18809	CG13624	3.91	0.11	0.21	0.153522062157279	0.31
CG18809	CG7745	3.8	0.11	0.21	0.153522062157279	0.31
CG18809	CG8216	3.31	0.11	0.21	0.153522062157279	0.31
CG18809	Bap170	3.27	0.11	0.21	0.153522062157279	0.31
CG18809	Bug22	3.09	0.11	0.21	0.153522062157279	0.31
CG18809	CG34422	3.08	0.11	0.21	0.153522062157279	0.31
CG18809	CG33213	3.03	0.11	0.21	0.153522062157279	0.31
CG18809	ab	2.98	0.11	0.21	0.153522062157279	0.31
CG18809	slp2	2.84	0.11	0.21	0.153522062157279	0.31
CG18809	CG5180	2.78	0.11	0.21	0.153522062157279	0.31
CG18809	CG4854	2.76	0.11	0.21	0.153522062157279	0.31
CG18809	pita	2.69	0.11	0.21	0.153522062157279	0.31
CG18809	ap	2.68	0.11	0.21	0.153522062157279	0.31
CG18809	CG3919	2.6	0.11	0.21	0.153522062157279	0.31
CG18809	RpIII128	2.56	0.11	0.21	0.153522062157279	0.31
CG18809	CG4424	2.47	0.11	0.21	0.153522062157279	0.31
CG18809	lid	2.42	0.11	0.21	0.153522062157279	0.31
CG18809	CG11456	2.38	0.11	0.21	0.153522062157279	0.31
CG18809	CG11902	2.33	0.11	0.21	0.153522062157279	0.31
CG18809	CG8578	2.22	0.11	0.21	0.153522062157279	0.31
CG18809	Atf3	2.18	0.11	0.21	0.153522062157279	0.31
CG18809	stc	2.08	0.11	0.21	0.153522062157279	0.31
CG18809	disco	2.07	0.11	0.21	0.153522062157279	0.31
CG18809	tef	2.06	0.11	0.21	0.153522062157279	0.31
CG18809	Rbf	2.05	0.11	0.21	0.153522062157279	0.31
CG18809	CG14200	2.03	0.11	0.21	0.153522062157279	0.31
CG18809	hbn	2.03	0.11	0.21	0.153522062157279	0.31
CG18809	Spps	2.02	0.11	0.21	0.153522062157279	0.31
parvin	luna	8.84	0.086	0.24	0.260494036125864	0.49
parvin	CG11902	4.62	0.086	0.24	0.260494036125864	0.49
parvin	ash1	4.43	0.086	0.24	0.260494036125864	0.49
parvin	Stat92E	3.94	0.086	0.24	0.260494036125864	0.49
parvin	CG44247	3.21	0.086	0.24	0.260494036125864	0.49
parvin	Cdk8	2.91	0.086	0.24	0.260494036125864	0.49
parvin	Pfk	2.87	0.086	0.24	0.260494036125864	0.49
parvin	CrebB	2.86	0.086	0.24	0.260494036125864	0.49
parvin	Gdi	2.81	0.086	0.24	0.260494036125864	0.49
parvin	MED11	2.79	0.086	0.24	0.260494036125864	0.49
parvin	phtf	2.76	0.086	0.24	0.260494036125864	0.49
parvin	Chrac-14	2.72	0.086	0.24	0.260494036125864	0.49
parvin	stc	2.72	0.086	0.24	0.260494036125864	0.49
parvin	sim	2.64	0.086	0.24	0.260494036125864	0.49
parvin	CG7745	2.48	0.086	0.24	0.260494036125864	0.49
parvin	Dref	2.43	0.086	0.24	0.260494036125864	0.49
parvin	nvy	2.38	0.086	0.24	0.260494036125864	0.49
parvin	CG7368	2.35	0.086	0.24	0.260494036125864	0.49
parvin	fd59A	2.31	0.086	0.24	0.260494036125864	0.49
parvin	Hr39	2.27	0.086	0.24	0.260494036125864	0.49
parvin	CG11710	2.25	0.086	0.24	0.260494036125864	0.49
parvin	dac	2.15	0.086	0.24	0.260494036125864	0.49
parvin	CG10959	2.13	0.086	0.24	0.260494036125864	0.49
parvin	ERR	2.12	0.086	0.24	0.260494036125864	0.49
parvin	CG31388	2.11	0.086	0.24	0.260494036125864	0.49
parvin	TfIIFbeta	2.09	0.086	0.24	0.260494036125864	0.49
parvin	CG43343	2.03	0.086	0.24	0.260494036125864	0.49
parvin	ecd	2.03	0.086	0.24	0.260494036125864	0.49
parvin	CG3032	1.99	0.086	0.24	0.260494036125864	0.49
parvin	CG14441	1.97	0.086	0.24	0.260494036125864	0.49
Alr	fru	7.8	0.123	0.19	0.414039335605413	0.28
Alr	CG6163	5.66	0.123	0.19	0.414039335605413	0.28
Alr	Ets97D	5.37	0.123	0.19	0.414039335605413	0.28
Alr	oc	4.19	0.123	0.19	0.414039335605413	0.28
Alr	CG3847	4.14	0.123	0.19	0.414039335605413	0.28
Alr	HLH106	3.77	0.123	0.19	0.414039335605413	0.28
Alr	noc	3.19	0.123	0.19	0.414039335605413	0.28
Alr	CG6808	3.17	0.123	0.19	0.414039335605413	0.28
Alr	CG10274	2.81	0.123	0.19	0.414039335605413	0.28
Alr	mod	2.72	0.123	0.19	0.414039335605413	0.28
Alr	CG15601	2.66	0.123	0.19	0.414039335605413	0.28
Alr	Su(var)3-7	2.65	0.123	0.19	0.414039335605413	0.28
Alr	CG11560	2.64	0.123	0.19	0.414039335605413	0.28
Alr	Mitf	2.49	0.123	0.19	0.414039335605413	0.28
Alr	Pcl	2.45	0.123	0.19	0.414039335605413	0.28
Alr	CG2199	2.43	0.123	0.19	0.414039335605413	0.28
Alr	mld	2.35	0.123	0.19	0.414039335605413	0.28
Alr	CG5033	2.29	0.123	0.19	0.414039335605413	0.28
Alr	CG8216	2.22	0.123	0.19	0.414039335605413	0.28
Alr	CG14712	2.16	0.123	0.19	0.414039335605413	0.28
Alr	hbn	2.15	0.123	0.19	0.414039335605413	0.28
Alr	Xpd	2.12	0.123	0.19	0.414039335605413	0.28
Alr	elB	2.11	0.123	0.19	0.414039335605413	0.28
Alr	CG34340	2.06	0.123	0.19	0.414039335605413	0.28
Alr	CG9650	2.02	0.123	0.19	0.414039335605413	0.28
Alr	CG11317	2	0.123	0.19	0.414039335605413	0.28
Alr	CG11398	1.95	0.123	0.19	0.414039335605413	0.28
Alr	CG1647	1.92	0.123	0.19	0.414039335605413	0.28
Alr	CG7928	1.87	0.123	0.19	0.414039335605413	0.28
Alr	Spt3	1.85	0.123	0.19	0.414039335605413	0.28
Pmp70	CG3838	5.32	0.14	-0.01	0.285773803324704	0.56
Pmp70	MED17	4.87	0.14	-0.01	0.285773803324704	0.56
Pmp70	CG8909	4.67	0.14	-0.01	0.285773803324704	0.56
Pmp70	l(3)73Ah	3.45	0.14	-0.01	0.285773803324704	0.56
Pmp70	Rbsn-5	2.89	0.14	-0.01	0.285773803324704	0.56
Pmp70	Tusp	2.67	0.14	-0.01	0.285773803324704	0.56
Pmp70	CG8578	2.48	0.14	-0.01	0.285773803324704	0.56
Pmp70	CG14438	2.39	0.14	-0.01	0.285773803324704	0.56
Pmp70	CHES-1-like	2.24	0.14	-0.01	0.285773803324704	0.56
Pmp70	CG12768	2.22	0.14	-0.01	0.285773803324704	0.56
Pmp70	CG5953	2.19	0.14	-0.01	0.285773803324704	0.56
Pmp70	ranshi	2.17	0.14	-0.01	0.285773803324704	0.56
Pmp70	Mes4	2.13	0.14	-0.01	0.285773803324704	0.56
Pmp70	ph-p	2.12	0.14	-0.01	0.285773803324704	0.56
Pmp70	CG17829	2.1	0.14	-0.01	0.285773803324704	0.56
Pmp70	Pfk	2.1	0.14	-0.01	0.285773803324704	0.56
Pmp70	CG11695	2.08	0.14	-0.01	0.285773803324704	0.56
Pmp70	MED25	2.06	0.14	-0.01	0.285773803324704	0.56
Pmp70	jing	2.01	0.14	-0.01	0.285773803324704	0.56
Pmp70	CG1602	1.89	0.14	-0.01	0.285773803324704	0.56
Pmp70	bi	1.89	0.14	-0.01	0.285773803324704	0.56
Pmp70	CG7818	1.85	0.14	-0.01	0.285773803324704	0.56
Pmp70	hng2	1.83	0.14	-0.01	0.285773803324704	0.56
Pmp70	slp2	1.82	0.14	-0.01	0.285773803324704	0.56
Pmp70	sim	1.81	0.14	-0.01	0.285773803324704	0.56
Pmp70	CG6686	1.8	0.14	-0.01	0.285773803324704	0.56
Pmp70	CG4936	1.79	0.14	-0.01	0.285773803324704	0.56
Pmp70	CG6276	1.79	0.14	-0.01	0.285773803324704	0.56
Pmp70	CG18476	1.72	0.14	-0.01	0.285773803324704	0.56
Pmp70	erm	1.71	0.14	-0.01	0.285773803324704	0.56
CG15618	Mrtf	3.83	0.049	0.21	0.694365074829414	0.6
CG15618	CG30403	3.18	0.049	0.21	0.694365074829414	0.6
CG15618	TfIIFbeta	2.85	0.049	0.21	0.694365074829414	0.6
CG15618	noc	2.67	0.049	0.21	0.694365074829414	0.6
CG15618	MRG15	2.67	0.049	0.21	0.694365074829414	0.6
CG15618	CG2790	2.54	0.049	0.21	0.694365074829414	0.6
CG15618	CR43670	2.41	0.049	0.21	0.694365074829414	0.6
CG15618	slou	2.4	0.049	0.21	0.694365074829414	0.6
CG15618	Lim1	2.3	0.049	0.21	0.694365074829414	0.6
CG15618	CG8281	2.29	0.049	0.21	0.694365074829414	0.6
CG15618	CG17568	2.28	0.049	0.21	0.694365074829414	0.6
CG15618	E(z)	2.24	0.049	0.21	0.694365074829414	0.6
CG15618	YL-1	2.2	0.049	0.21	0.694365074829414	0.6
CG15618	CG17829	2.18	0.049	0.21	0.694365074829414	0.6
CG15618	achi	2.16	0.049	0.21	0.694365074829414	0.6
CG15618	tara	2.16	0.049	0.21	0.694365074829414	0.6
CG15618	zfh1	2.09	0.049	0.21	0.694365074829414	0.6
CG15618	foxo	2.04	0.049	0.21	0.694365074829414	0.6
CG15618	CG1602	1.98	0.049	0.21	0.694365074829414	0.6
CG15618	CG10949	1.96	0.049	0.21	0.694365074829414	0.6
CG15618	Br140	1.96	0.049	0.21	0.694365074829414	0.6
CG15618	ab	1.95	0.049	0.21	0.694365074829414	0.6
CG15618	mTTF	1.95	0.049	0.21	0.694365074829414	0.6
CG15618	CG14710	1.91	0.049	0.21	0.694365074829414	0.6
CG15618	CG17328	1.89	0.049	0.21	0.694365074829414	0.6
CG15618	MED17	1.86	0.049	0.21	0.694365074829414	0.6
CG15618	Rbsn-5	1.84	0.049	0.21	0.694365074829414	0.6
CG15618	CG15601	1.82	0.049	0.21	0.694365074829414	0.6
CG15618	Cdc5	1.78	0.049	0.21	0.694365074829414	0.6
CG15618	yem	1.77	0.049	0.21	0.694365074829414	0.6
Nep3	bi	4.35	0.096	0.49	0.694365074829414	0.76
Nep3	Cdk8	4.31	0.096	0.49	0.694365074829414	0.76
Nep3	noc	4.14	0.096	0.49	0.694365074829414	0.76
Nep3	CG31224	4.09	0.096	0.49	0.694365074829414	0.76
Nep3	Dh44-R2	4.05	0.096	0.49	0.694365074829414	0.76
Nep3	CG13123	3.97	0.096	0.49	0.694365074829414	0.76
Nep3	CG10565	3.24	0.096	0.49	0.694365074829414	0.76
Nep3	Fen1	3.04	0.096	0.49	0.694365074829414	0.76
Nep3	CG7368	2.77	0.096	0.49	0.694365074829414	0.76
Nep3	Su(z)12	2.64	0.096	0.49	0.694365074829414	0.76
Nep3	Sce	2.62	0.096	0.49	0.694365074829414	0.76
Nep3	trem	2.6	0.096	0.49	0.694365074829414	0.76
Nep3	CG4404	2.54	0.096	0.49	0.694365074829414	0.76
Nep3	CG10274	2.47	0.096	0.49	0.694365074829414	0.76
Nep3	tara	2.35	0.096	0.49	0.694365074829414	0.76
Nep3	Atac2	2.3	0.096	0.49	0.694365074829414	0.76
Nep3	gce	2.29	0.096	0.49	0.694365074829414	0.76
Nep3	CG11247	2.29	0.096	0.49	0.694365074829414	0.76
Nep3	MED15	2.27	0.096	0.49	0.694365074829414	0.76
Nep3	Nufip	2.21	0.096	0.49	0.694365074829414	0.76
Nep3	Taf10	2.21	0.096	0.49	0.694365074829414	0.76
Nep3	CG10366	2.2	0.096	0.49	0.694365074829414	0.76
Nep3	CG6813	2.19	0.096	0.49	0.694365074829414	0.76
Nep3	erm	2.18	0.096	0.49	0.694365074829414	0.76
Nep3	CG11906	2.1	0.096	0.49	0.694365074829414	0.76
Nep3	apt	2.06	0.096	0.49	0.694365074829414	0.76
Nep3	Mes4	2.04	0.096	0.49	0.694365074829414	0.76
Nep3	CG30020	2.04	0.096	0.49	0.694365074829414	0.76
Nep3	su(Hw)	2.04	0.096	0.49	0.694365074829414	0.76
Nep3	tef	2.01	0.096	0.49	0.694365074829414	0.76
Dop2R	CG34340	8.02	0.294	0.55	0.493435163795169	0.4
Dop2R	CG10949	7.47	0.294	0.55	0.493435163795169	0.4
Dop2R	Ada2b	6.34	0.294	0.55	0.493435163795169	0.4
Dop2R	CG10979	6.05	0.294	0.55	0.493435163795169	0.4
Dop2R	CG17806	4.95	0.294	0.55	0.493435163795169	0.4
Dop2R	GATAd	4.39	0.294	0.55	0.493435163795169	0.4
Dop2R	MTF-1	4.29	0.294	0.55	0.493435163795169	0.4
Dop2R	CG9650	4.17	0.294	0.55	0.493435163795169	0.4
Dop2R	TfIIEalpha	4.16	0.294	0.55	0.493435163795169	0.4
Dop2R	Hr96	3.88	0.294	0.55	0.493435163795169	0.4
Dop2R	CG11710	3.72	0.294	0.55	0.493435163795169	0.4
Dop2R	CG6163	3.57	0.294	0.55	0.493435163795169	0.4
Dop2R	CR43670	3.55	0.294	0.55	0.493435163795169	0.4
Dop2R	Hr38	3.53	0.294	0.55	0.493435163795169	0.4
Dop2R	CG6654	3.39	0.294	0.55	0.493435163795169	0.4
Dop2R	ecd	3.07	0.294	0.55	0.493435163795169	0.4
Dop2R	Dh44-R2	3.06	0.294	0.55	0.493435163795169	0.4
Dop2R	TfIIFbeta	3.06	0.294	0.55	0.493435163795169	0.4
Dop2R	MED18	2.99	0.294	0.55	0.493435163795169	0.4
Dop2R	pdm3	2.92	0.294	0.55	0.493435163795169	0.4
Dop2R	CG12104	2.64	0.294	0.55	0.493435163795169	0.4
Dop2R	CG9776	2.59	0.294	0.55	0.493435163795169	0.4
Dop2R	CG43689	2.58	0.294	0.55	0.493435163795169	0.4
Dop2R	CG32700	2.37	0.294	0.55	0.493435163795169	0.4
Dop2R	Atf-2	2.28	0.294	0.55	0.493435163795169	0.4
Dop2R	CG6276	2.25	0.294	0.55	0.493435163795169	0.4
Dop2R	MED27	2.24	0.294	0.55	0.493435163795169	0.4
Dop2R	bigmax	2.23	0.294	0.55	0.493435163795169	0.4
Dop2R	CG15435	2.23	0.294	0.55	0.493435163795169	0.4
Dop2R	dom	2.22	0.294	0.55	0.493435163795169	0.4
CG9577	gce	4.99	0.135	0.17	0.260494036125864	0.24
CG9577	Scm	4.34	0.135	0.17	0.260494036125864	0.24
CG9577	CTPsyn	4.2	0.135	0.17	0.260494036125864	0.24
CG9577	CG3163	4.13	0.135	0.17	0.260494036125864	0.24
CG9577	CG15011	3.75	0.135	0.17	0.260494036125864	0.24
CG9577	CG14438	3.55	0.135	0.17	0.260494036125864	0.24
CG9577	Bx	3.38	0.135	0.17	0.260494036125864	0.24
CG9577	CG34422	3.23	0.135	0.17	0.260494036125864	0.24
CG9577	CG6808	3.09	0.135	0.17	0.260494036125864	0.24
CG9577	CG6686	2.96	0.135	0.17	0.260494036125864	0.24
CG9577	MBD-R2	2.93	0.135	0.17	0.260494036125864	0.24
CG9577	row	2.73	0.135	0.17	0.260494036125864	0.24
CG9577	CG10321	2.59	0.135	0.17	0.260494036125864	0.24
CG9577	CG33695	2.37	0.135	0.17	0.260494036125864	0.24
CG9577	CG12267	2.35	0.135	0.17	0.260494036125864	0.24
CG9577	CG4404	2.31	0.135	0.17	0.260494036125864	0.24
CG9577	CG3847	2.3	0.135	0.17	0.260494036125864	0.24
CG9577	oc	2.25	0.135	0.17	0.260494036125864	0.24
CG9577	Hr39	2.24	0.135	0.17	0.260494036125864	0.24
CG9577	Cdk8	2.2	0.135	0.17	0.260494036125864	0.24
CG9577	CG6907	2.2	0.135	0.17	0.260494036125864	0.24
CG9577	wdn	2.14	0.135	0.17	0.260494036125864	0.24
CG9577	CG4553	2	0.135	0.17	0.260494036125864	0.24
CG9577	msl-3	1.99	0.135	0.17	0.260494036125864	0.24
CG9577	CG7987	1.99	0.135	0.17	0.260494036125864	0.24
CG9577	rn	1.98	0.135	0.17	0.260494036125864	0.24
CG9577	CG10631	1.94	0.135	0.17	0.260494036125864	0.24
CG9577	stc	1.91	0.135	0.17	0.260494036125864	0.24
CG9577	vfl	1.87	0.135	0.17	0.260494036125864	0.24
CG9577	Taf2	1.82	0.135	0.17	0.260494036125864	0.24
CG9581	MESR4	10.93	0.09	0.43	1	0.63
CG9581	CG1647	4.98	0.09	0.43	1	0.63
CG9581	HLH106	3.68	0.09	0.43	1	0.63
CG9581	ssp	3.68	0.09	0.43	1	0.63
CG9581	e(y)3	2.99	0.09	0.43	1	0.63
CG9581	CTPsyn	2.9	0.09	0.43	1	0.63
CG9581	ush	2.8	0.09	0.43	1	0.63
CG9581	dom	2.74	0.09	0.43	1	0.63
CG9581	nerfin-1	2.65	0.09	0.43	1	0.63
CG9581	ash1	2.62	0.09	0.43	1	0.63
CG9581	dm	2.33	0.09	0.43	1	0.63
CG9581	CG32982	2.3	0.09	0.43	1	0.63
CG9581	e(y)2	2.29	0.09	0.43	1	0.63
CG9581	CG9650	2.07	0.09	0.43	1	0.63
CG9581	Taf8	1.99	0.09	0.43	1	0.63
CG9581	pfk	1.98	0.09	0.43	1	0.63
CG9581	GATAd	1.92	0.09	0.43	1	0.63
CG9581	Lhr	1.89	0.09	0.43	1	0.63
CG9581	E2f1	1.86	0.09	0.43	1	0.63
CG9581	CG7101	1.85	0.09	0.43	1	0.63
CG9581	Hr39	1.82	0.09	0.43	1	0.63
CG9581	noc	1.75	0.09	0.43	1	0.63
CG9581	MED20	1.75	0.09	0.43	1	0.63
CG9581	GABPI	1.74	0.09	0.43	1	0.63
CG9581	woc	1.73	0.09	0.43	1	0.63
CG9581	CG18764	1.73	0.09	0.43	1	0.63
CG9581	CG34340	1.73	0.09	0.43	1	0.63
CG9581	CG1407	1.72	0.09	0.43	1	0.63
CG9581	p53	1.69	0.09	0.43	1	0.63
CG9581	Ets97D	1.66	0.09	0.43	1	0.63
CG9578	Tfb1	7.61	0.106	0.17	0.228664780190012	0.22
CG9578	CG7745	4.24	0.106	0.17	0.228664780190012	0.22
CG9578	noc	3.45	0.106	0.17	0.228664780190012	0.22
CG9578	Cdk8	2.95	0.106	0.17	0.228664780190012	0.22
CG9578	Bap170	2.89	0.106	0.17	0.228664780190012	0.22
CG9578	CG8765	2.8	0.106	0.17	0.228664780190012	0.22
CG9578	Ravus	2.79	0.106	0.17	0.228664780190012	0.22
CG9578	MED30	2.75	0.106	0.17	0.228664780190012	0.22
CG9578	Spt3	2.45	0.106	0.17	0.228664780190012	0.22
CG9578	MED11	2.33	0.106	0.17	0.228664780190012	0.22
CG9578	CG10209	2.3	0.106	0.17	0.228664780190012	0.22
CG9578	Su(var)3-7	2.25	0.106	0.17	0.228664780190012	0.22
CG9578	caz	2.23	0.106	0.17	0.228664780190012	0.22
CG9578	e(y)3	2.23	0.106	0.17	0.228664780190012	0.22
CG9578	CG7556	2.16	0.106	0.17	0.228664780190012	0.22
CG9578	hang	2.16	0.106	0.17	0.228664780190012	0.22
CG9578	Mrtf	2.11	0.106	0.17	0.228664780190012	0.22
CG9578	CG12219	2.09	0.106	0.17	0.228664780190012	0.22
CG9578	onecut	2.02	0.106	0.17	0.228664780190012	0.22
CG9578	elB	2.02	0.106	0.17	0.228664780190012	0.22
CG9578	salr	2.01	0.106	0.17	0.228664780190012	0.22
CG9578	CG6163	1.96	0.106	0.17	0.228664780190012	0.22
CG9578	Ssl1	1.94	0.106	0.17	0.228664780190012	0.22
CG9578	Cf2	1.88	0.106	0.17	0.228664780190012	0.22
CG9578	CG17186	1.86	0.106	0.17	0.228664780190012	0.22
CG9578	bigmax	1.84	0.106	0.17	0.228664780190012	0.22
CG9578	Trf	1.81	0.106	0.17	0.228664780190012	0.22
CG9578	l(2)k10201	1.77	0.106	0.17	0.228664780190012	0.22
CG9578	luna	1.75	0.106	0.17	0.228664780190012	0.22
CG9578	CG14117	1.71	0.106	0.17	0.228664780190012	0.22
AnxB10	sim	11.56	0.153	0.36	0.236029397624978	0.38
AnxB10	ush	11.24	0.153	0.36	0.236029397624978	0.38
AnxB10	CG14441	5.98	0.153	0.36	0.236029397624978	0.38
AnxB10	sima	5.96	0.153	0.36	0.236029397624978	0.38
AnxB10	CG44247	3.82	0.153	0.36	0.236029397624978	0.38
AnxB10	dan	3.63	0.153	0.36	0.236029397624978	0.38
AnxB10	stc	3.6	0.153	0.36	0.236029397624978	0.38
AnxB10	CG17568	3.37	0.153	0.36	0.236029397624978	0.38
AnxB10	fru	3.28	0.153	0.36	0.236029397624978	0.38
AnxB10	hbn	2.96	0.153	0.36	0.236029397624978	0.38
AnxB10	zfh2	2.93	0.153	0.36	0.236029397624978	0.38
AnxB10	CG9776	2.89	0.153	0.36	0.236029397624978	0.38
AnxB10	slp2	2.83	0.153	0.36	0.236029397624978	0.38
AnxB10	Vsx2	2.72	0.153	0.36	0.236029397624978	0.38
AnxB10	slp1	2.72	0.153	0.36	0.236029397624978	0.38
AnxB10	ttk	2.66	0.153	0.36	0.236029397624978	0.38
AnxB10	phtf	2.62	0.153	0.36	0.236029397624978	0.38
AnxB10	aop	2.61	0.153	0.36	0.236029397624978	0.38
AnxB10	MED18	2.59	0.153	0.36	0.236029397624978	0.38
AnxB10	luna	2.55	0.153	0.36	0.236029397624978	0.38
AnxB10	CG3726	2.54	0.153	0.36	0.236029397624978	0.38
AnxB10	Su(z)12	2.49	0.153	0.36	0.236029397624978	0.38
AnxB10	MED11	2.49	0.153	0.36	0.236029397624978	0.38
AnxB10	Vsx1	2.49	0.153	0.36	0.236029397624978	0.38
AnxB10	Sox102F	2.47	0.153	0.36	0.236029397624978	0.38
AnxB10	Lim1	2.44	0.153	0.36	0.236029397624978	0.38
AnxB10	CG11317	2.37	0.153	0.36	0.236029397624978	0.38
AnxB10	onecut	2.35	0.153	0.36	0.236029397624978	0.38
AnxB10	E2f2	2.33	0.153	0.36	0.236029397624978	0.38
AnxB10	Gdi	2.32	0.153	0.36	0.236029397624978	0.38
sw	CG6686	5.93	0.06	0.2	0.694365074829414	0.48
sw	CG9426	5.06	0.06	0.2	0.694365074829414	0.48
sw	Pif1A	4.86	0.06	0.2	0.694365074829414	0.48
sw	CG9305	4.59	0.06	0.2	0.694365074829414	0.48
sw	ttk	4.1	0.06	0.2	0.694365074829414	0.48
sw	CG1663	3.33	0.06	0.2	0.694365074829414	0.48
sw	CG11398	2.69	0.06	0.2	0.694365074829414	0.48
sw	l(3)mbt	2.58	0.06	0.2	0.694365074829414	0.48
sw	CG5196	2.43	0.06	0.2	0.694365074829414	0.48
sw	danr	2.35	0.06	0.2	0.694365074829414	0.48
sw	CG45071	2.29	0.06	0.2	0.694365074829414	0.48
sw	Taf8	2.26	0.06	0.2	0.694365074829414	0.48
sw	opa	2.04	0.06	0.2	0.694365074829414	0.48
sw	Gdi	1.97	0.06	0.2	0.694365074829414	0.48
sw	CG14710	1.94	0.06	0.2	0.694365074829414	0.48
sw	CkIIalpha-i1	1.85	0.06	0.2	0.694365074829414	0.48
sw	kn	1.82	0.06	0.2	0.694365074829414	0.48
sw	Lpt	1.8	0.06	0.2	0.694365074829414	0.48
sw	jing	1.77	0.06	0.2	0.694365074829414	0.48
sw	salr	1.75	0.06	0.2	0.694365074829414	0.48
sw	scro	1.62	0.06	0.2	0.694365074829414	0.48
sw	Meics	1.6	0.06	0.2	0.694365074829414	0.48
sw	nerfin-1	1.6	0.06	0.2	0.694365074829414	0.48
sw	noc	1.58	0.06	0.2	0.694365074829414	0.48
sw	Asciz	1.58	0.06	0.2	0.694365074829414	0.48
sw	vvl	1.58	0.06	0.2	0.694365074829414	0.48
sw	fd59A	1.55	0.06	0.2	0.694365074829414	0.48
sw	CG8909	1.49	0.06	0.2	0.694365074829414	0.48
sw	Sox21b	1.49	0.06	0.2	0.694365074829414	0.48
sw	MESR4	1.47	0.06	0.2	0.694365074829414	0.48
CG17068	crc	5.62	0.085	-0.12	0.153522062157279	0.33
CG17068	Mitf	5.25	0.085	-0.12	0.153522062157279	0.33
CG17068	chif	5.25	0.085	-0.12	0.153522062157279	0.33
CG17068	svp	3.28	0.085	-0.12	0.153522062157279	0.33
CG17068	CG10147	2.8	0.085	-0.12	0.153522062157279	0.33
CG17068	MRG15	2.73	0.085	-0.12	0.153522062157279	0.33
CG17068	CG11414	2.7	0.085	-0.12	0.153522062157279	0.33
CG17068	CG10321	2.63	0.085	-0.12	0.153522062157279	0.33
CG17068	CG12942	2.61	0.085	-0.12	0.153522062157279	0.33
CG17068	CG44247	2.61	0.085	-0.12	0.153522062157279	0.33
CG17068	ken	2.57	0.085	-0.12	0.153522062157279	0.33
CG17068	Pc	2.55	0.085	-0.12	0.153522062157279	0.33
CG17068	CG9215	2.5	0.085	-0.12	0.153522062157279	0.33
CG17068	CG9890	2.43	0.085	-0.12	0.153522062157279	0.33
CG17068	ara	2.35	0.085	-0.12	0.153522062157279	0.33
CG17068	Cenp-C	2.29	0.085	-0.12	0.153522062157279	0.33
CG17068	CR43671	2.27	0.085	-0.12	0.153522062157279	0.33
CG17068	CG13894	2.25	0.085	-0.12	0.153522062157279	0.33
CG17068	grau	2.24	0.085	-0.12	0.153522062157279	0.33
CG17068	CG14667	2.21	0.085	-0.12	0.153522062157279	0.33
CG17068	Sry-delta	2.2	0.085	-0.12	0.153522062157279	0.33
CG17068	CG44002	2.2	0.085	-0.12	0.153522062157279	0.33
CG17068	Lhr	2.15	0.085	-0.12	0.153522062157279	0.33
CG17068	Kdm4A	2.1	0.085	-0.12	0.153522062157279	0.33
CG17068	Set2	2.08	0.085	-0.12	0.153522062157279	0.33
CG17068	CycH	1.93	0.085	-0.12	0.153522062157279	0.33
CG17068	Su(z)2	1.92	0.085	-0.12	0.153522062157279	0.33
CG17068	PHDP	1.92	0.085	-0.12	0.153522062157279	0.33
CG17068	CG7839	1.91	0.085	-0.12	0.153522062157279	0.33
CG17068	Chrac-14	1.91	0.085	-0.12	0.153522062157279	0.33
Rab10	Sox21b	6.57	0.077	0.11	0.694365074829414	0.65
Rab10	her	4.56	0.077	0.11	0.694365074829414	0.65
Rab10	crc	3.6	0.077	0.11	0.694365074829414	0.65
Rab10	Mrtf	3.53	0.077	0.11	0.694365074829414	0.65
Rab10	shn	2.96	0.077	0.11	0.694365074829414	0.65
Rab10	Ravus	2.66	0.077	0.11	0.694365074829414	0.65
Rab10	CrebA	2.5	0.077	0.11	0.694365074829414	0.65
Rab10	tef	2.35	0.077	0.11	0.694365074829414	0.65
Rab10	CG5180	2.22	0.077	0.11	0.694365074829414	0.65
Rab10	CG14667	2.2	0.077	0.11	0.694365074829414	0.65
Rab10	CG17186	2.19	0.077	0.11	0.694365074829414	0.65
Rab10	CG6654	2.19	0.077	0.11	0.694365074829414	0.65
Rab10	svp	2.17	0.077	0.11	0.694365074829414	0.65
Rab10	Su(var)2-HP2	2.14	0.077	0.11	0.694365074829414	0.65
Rab10	salr	2.03	0.077	0.11	0.694365074829414	0.65
Rab10	ash2	2.03	0.077	0.11	0.694365074829414	0.65
Rab10	ktub	2.02	0.077	0.11	0.694365074829414	0.65
Rab10	CG1407	1.93	0.077	0.11	0.694365074829414	0.65
Rab10	Pc	1.92	0.077	0.11	0.694365074829414	0.65
Rab10	apt	1.84	0.077	0.11	0.694365074829414	0.65
Rab10	CG17829	1.82	0.077	0.11	0.694365074829414	0.65
Rab10	Ada2b	1.8	0.077	0.11	0.694365074829414	0.65
Rab10	Kdm2	1.75	0.077	0.11	0.694365074829414	0.65
Rab10	run	1.74	0.077	0.11	0.694365074829414	0.65
Rab10	CG9890	1.74	0.077	0.11	0.694365074829414	0.65
Rab10	ADD1	1.71	0.077	0.11	0.694365074829414	0.65
Rab10	MED17	1.69	0.077	0.11	0.694365074829414	0.65
Rab10	E2f2	1.67	0.077	0.11	0.694365074829414	0.65
Rab10	Mes4	1.63	0.077	0.11	0.694365074829414	0.65
Rab10	lov	1.63	0.077	0.11	0.694365074829414	0.65
CG1504	opa	13.56	0.391	0.17	0.13710212427677	0.31
CG1504	br	8.83	0.391	0.17	0.13710212427677	0.31
CG1504	Fer2	6.22	0.391	0.17	0.13710212427677	0.31
CG1504	CG5196	6.06	0.391	0.17	0.13710212427677	0.31
CG1504	acj6	4.54	0.391	0.17	0.13710212427677	0.31
CG1504	CG2790	3.58	0.391	0.17	0.13710212427677	0.31
CG1504	CG9890	3.01	0.391	0.17	0.13710212427677	0.31
CG1504	mirr	2.97	0.391	0.17	0.13710212427677	0.31
CG1504	CG6163	2.78	0.391	0.17	0.13710212427677	0.31
CG1504	Rx	2.69	0.391	0.17	0.13710212427677	0.31
CG1504	hth	2.66	0.391	0.17	0.13710212427677	0.31
CG1504	Lim3	2.61	0.391	0.17	0.13710212427677	0.31
CG1504	CG3407	2.58	0.391	0.17	0.13710212427677	0.31
CG1504	CG31510	2.57	0.391	0.17	0.13710212427677	0.31
CG1504	CG7368	2.54	0.391	0.17	0.13710212427677	0.31
CG1504	TfAP-2	2.53	0.391	0.17	0.13710212427677	0.31
CG1504	pros	2.33	0.391	0.17	0.13710212427677	0.31
CG1504	CG31441	2.29	0.391	0.17	0.13710212427677	0.31
CG1504	fkh	2.29	0.391	0.17	0.13710212427677	0.31
CG1504	CG18265	2.22	0.391	0.17	0.13710212427677	0.31
CG1504	CG33213	2.18	0.391	0.17	0.13710212427677	0.31
CG1504	CG15435	2.16	0.391	0.17	0.13710212427677	0.31
CG1504	CG9948	2.14	0.391	0.17	0.13710212427677	0.31
CG1504	tef	2.07	0.391	0.17	0.13710212427677	0.31
CG1504	CG11906	2.01	0.391	0.17	0.13710212427677	0.31
CG1504	CG17568	2	0.391	0.17	0.13710212427677	0.31
CG1504	CG34376	1.98	0.391	0.17	0.13710212427677	0.31
CG1504	CG17361	1.98	0.391	0.17	0.13710212427677	0.31
CG1504	lov	1.97	0.391	0.17	0.13710212427677	0.31
CG1504	lid	1.96	0.391	0.17	0.13710212427677	0.31
l(1)G0004	l(3)mbt	7.25	0.121	-0.44	-0.0357142857142857	0.95
l(1)G0004	Sce	4.84	0.121	-0.44	-0.0357142857142857	0.95
l(1)G0004	trem	4.63	0.121	-0.44	-0.0357142857142857	0.95
l(1)G0004	CG45071	4.43	0.121	-0.44	-0.0357142857142857	0.95
l(1)G0004	Spps	4.21	0.121	-0.44	-0.0357142857142857	0.95
l(1)G0004	ftz-f1	3.48	0.121	-0.44	-0.0357142857142857	0.95
l(1)G0004	MED18	3.29	0.121	-0.44	-0.0357142857142857	0.95
l(1)G0004	SoxN	3.23	0.121	-0.44	-0.0357142857142857	0.95
l(1)G0004	Kdm2	2.66	0.121	-0.44	-0.0357142857142857	0.95
l(1)G0004	CG42748	2.49	0.121	-0.44	-0.0357142857142857	0.95
l(1)G0004	mor	2.46	0.121	-0.44	-0.0357142857142857	0.95
l(1)G0004	CG14438	2.45	0.121	-0.44	-0.0357142857142857	0.95
l(1)G0004	Dad	2.44	0.121	-0.44	-0.0357142857142857	0.95
l(1)G0004	Su(var)3-9	2.43	0.121	-0.44	-0.0357142857142857	0.95
l(1)G0004	CG12768	2.41	0.121	-0.44	-0.0357142857142857	0.95
l(1)G0004	oc	2.41	0.121	-0.44	-0.0357142857142857	0.95
l(1)G0004	CG4404	2.36	0.121	-0.44	-0.0357142857142857	0.95
l(1)G0004	CG9305	2.32	0.121	-0.44	-0.0357142857142857	0.95
l(1)G0004	toy	2.2	0.121	-0.44	-0.0357142857142857	0.95
l(1)G0004	dwg	2.13	0.121	-0.44	-0.0357142857142857	0.95
l(1)G0004	Ssl1	2.1	0.121	-0.44	-0.0357142857142857	0.95
l(1)G0004	CG5033	1.97	0.121	-0.44	-0.0357142857142857	0.95
l(1)G0004	CG9650	1.91	0.121	-0.44	-0.0357142857142857	0.95
l(1)G0004	CG34376	1.9	0.121	-0.44	-0.0357142857142857	0.95
l(1)G0004	Pfk	1.86	0.121	-0.44	-0.0357142857142857	0.95
l(1)G0004	CG10959	1.85	0.121	-0.44	-0.0357142857142857	0.95
l(1)G0004	Elp3	1.82	0.121	-0.44	-0.0357142857142857	0.95
l(1)G0004	schlank	1.81	0.121	-0.44	-0.0357142857142857	0.95
l(1)G0004	grn	1.8	0.121	-0.44	-0.0357142857142857	0.95
l(1)G0004	MED20	1.75	0.121	-0.44	-0.0357142857142857	0.95
Syx16	MED22	3.65	0.111	-0.21	0.051434449987364	0.05
Syx16	CG9215	3.19	0.111	-0.21	0.051434449987364	0.05
Syx16	sba	3.01	0.111	-0.21	0.051434449987364	0.05
Syx16	CG3726	2.83	0.111	-0.21	0.051434449987364	0.05
Syx16	su(Hw)	2.81	0.111	-0.21	0.051434449987364	0.05
Syx16	CG6254	2.69	0.111	-0.21	0.051434449987364	0.05
Syx16	CG31365	2.61	0.111	-0.21	0.051434449987364	0.05
Syx16	Br140	2.58	0.111	-0.21	0.051434449987364	0.05
Syx16	Ssl1	2.55	0.111	-0.21	0.051434449987364	0.05
Syx16	stck	2.55	0.111	-0.21	0.051434449987364	0.05
Syx16	gce	2.41	0.111	-0.21	0.051434449987364	0.05
Syx16	ush	2.29	0.111	-0.21	0.051434449987364	0.05
Syx16	scro	2.1	0.111	-0.21	0.051434449987364	0.05
Syx16	CG3847	2.1	0.111	-0.21	0.051434449987364	0.05
Syx16	MTF-1	2.08	0.111	-0.21	0.051434449987364	0.05
Syx16	hang	2.05	0.111	-0.21	0.051434449987364	0.05
Syx16	CG2199	2.04	0.111	-0.21	0.051434449987364	0.05
Syx16	MED17	1.94	0.111	-0.21	0.051434449987364	0.05
Syx16	toy	1.93	0.111	-0.21	0.051434449987364	0.05
Syx16	Tfb1	1.92	0.111	-0.21	0.051434449987364	0.05
Syx16	Rbsn-5	1.89	0.111	-0.21	0.051434449987364	0.05
Syx16	CG3815	1.85	0.111	-0.21	0.051434449987364	0.05
Syx16	e(y)3	1.82	0.111	-0.21	0.051434449987364	0.05
Syx16	pfk	1.82	0.111	-0.21	0.051434449987364	0.05
Syx16	Mef2	1.79	0.111	-0.21	0.051434449987364	0.05
Syx16	tef	1.75	0.111	-0.21	0.051434449987364	0.05
Syx16	ash2	1.75	0.111	-0.21	0.051434449987364	0.05
Syx16	schlank	1.75	0.111	-0.21	0.051434449987364	0.05
Syx16	pros	1.73	0.111	-0.21	0.051434449987364	0.05
Syx16	woc	1.71	0.111	-0.21	0.051434449987364	0.05
HERC2	mor	3.84	0.08	0.32	1	1
HERC2	Su(z)2	3.49	0.08	0.32	1	1
HERC2	CG9948	3.22	0.08	0.32	1	1
HERC2	crc	2.85	0.08	0.32	1	1
HERC2	Nufip	2.51	0.08	0.32	1	1
HERC2	CG30020	2.45	0.08	0.32	1	1
HERC2	Mrtf	2.45	0.08	0.32	1	1
HERC2	NK7.1	2.23	0.08	0.32	1	1
HERC2	CG17328	2.13	0.08	0.32	1	1
HERC2	MTA1-like	2.03	0.08	0.32	1	1
HERC2	dwg	2.01	0.08	0.32	1	1
HERC2	SoxN	1.99	0.08	0.32	1	1
HERC2	CG17568	1.93	0.08	0.32	1	1
HERC2	CG13894	1.92	0.08	0.32	1	1
HERC2	Spps	1.91	0.08	0.32	1	1
HERC2	CrebB	1.9	0.08	0.32	1	1
HERC2	CG14200	1.89	0.08	0.32	1	1
HERC2	CG12267	1.82	0.08	0.32	1	1
HERC2	phtf	1.81	0.08	0.32	1	1
HERC2	CG1647	1.72	0.08	0.32	1	1
HERC2	fd59A	1.72	0.08	0.32	1	1
HERC2	noc	1.72	0.08	0.32	1	1
HERC2	CG10959	1.7	0.08	0.32	1	1
HERC2	CTPsyn	1.67	0.08	0.32	1	1
HERC2	Taf8	1.64	0.08	0.32	1	1
HERC2	CG6163	1.62	0.08	0.32	1	1
HERC2	CG8388	1.62	0.08	0.32	1	1
HERC2	ranshi	1.62	0.08	0.32	1	1
HERC2	Met	1.59	0.08	0.32	1	1
HERC2	Lim3	1.58	0.08	0.32	1	1
cactin	CG14050	8.16	0.106	0.04	0.370006434950477	0.67
cactin	MED22	4.22	0.106	0.04	0.370006434950477	0.67
cactin	CG7745	4.03	0.106	0.04	0.370006434950477	0.67
cactin	pros	3.52	0.106	0.04	0.370006434950477	0.67
cactin	l(2)k10201	3.39	0.106	0.04	0.370006434950477	0.67
cactin	trem	3.28	0.106	0.04	0.370006434950477	0.67
cactin	vri	3.28	0.106	0.04	0.370006434950477	0.67
cactin	CG8950	3.25	0.106	0.04	0.370006434950477	0.67
cactin	CG7928	3.07	0.106	0.04	0.370006434950477	0.67
cactin	Su(H)	3.04	0.106	0.04	0.370006434950477	0.67
cactin	CG8924	2.85	0.106	0.04	0.370006434950477	0.67
cactin	dm	2.81	0.106	0.04	0.370006434950477	0.67
cactin	CG34376	2.8	0.106	0.04	0.370006434950477	0.67
cactin	RunxB	2.71	0.106	0.04	0.370006434950477	0.67
cactin	Ets97D	2.59	0.106	0.04	0.370006434950477	0.67
cactin	CG6683	2.58	0.106	0.04	0.370006434950477	0.67
cactin	row	2.55	0.106	0.04	0.370006434950477	0.67
cactin	CG4676	2.49	0.106	0.04	0.370006434950477	0.67
cactin	luna	2.43	0.106	0.04	0.370006434950477	0.67
cactin	aop	2.41	0.106	0.04	0.370006434950477	0.67
cactin	CG2611	2.32	0.106	0.04	0.370006434950477	0.67
cactin	CG13894	2.32	0.106	0.04	0.370006434950477	0.67
cactin	ppl	2.22	0.106	0.04	0.370006434950477	0.67
cactin	CG3838	2.15	0.106	0.04	0.370006434950477	0.67
cactin	CG45071	2.14	0.106	0.04	0.370006434950477	0.67
cactin	sqz	2.14	0.106	0.04	0.370006434950477	0.67
cactin	Taf4	2.13	0.106	0.04	0.370006434950477	0.67
cactin	vvl	2	0.106	0.04	0.370006434950477	0.67
cactin	CG8281	1.81	0.106	0.04	0.370006434950477	0.67
cactin	ktub	1.81	0.106	0.04	0.370006434950477	0.67
CG15456	toy	6.13	0.107	0.07	0.472455591261534	0.75
CG15456	Dip1	5.74	0.107	0.07	0.472455591261534	0.75
CG15456	Mrtf	5.45	0.107	0.07	0.472455591261534	0.75
CG15456	MED22	4.5	0.107	0.07	0.472455591261534	0.75
CG15456	MED18	4.44	0.107	0.07	0.472455591261534	0.75
CG15456	nvy	4.07	0.107	0.07	0.472455591261534	0.75
CG15456	phol	3.61	0.107	0.07	0.472455591261534	0.75
CG15456	CG16863	3.15	0.107	0.07	0.472455591261534	0.75
CG15456	woc	2.81	0.107	0.07	0.472455591261534	0.75
CG15456	hng3	2.67	0.107	0.07	0.472455591261534	0.75
CG15456	CG2129	2.59	0.107	0.07	0.472455591261534	0.75
CG15456	CG6654	2.55	0.107	0.07	0.472455591261534	0.75
CG15456	ZnT49B	2.53	0.107	0.07	0.472455591261534	0.75
CG15456	CG8578	2.48	0.107	0.07	0.472455591261534	0.75
CG15456	pita	2.38	0.107	0.07	0.472455591261534	0.75
CG15456	sim	2.32	0.107	0.07	0.472455591261534	0.75
CG15456	Mef2	2.28	0.107	0.07	0.472455591261534	0.75
CG15456	fu2	2.28	0.107	0.07	0.472455591261534	0.75
CG15456	CG11902	2.28	0.107	0.07	0.472455591261534	0.75
CG15456	Dh44-R2	2.24	0.107	0.07	0.472455591261534	0.75
CG15456	Taf10	2.21	0.107	0.07	0.472455591261534	0.75
CG15456	shn	2.14	0.107	0.07	0.472455591261534	0.75
CG15456	zfh2	2.14	0.107	0.07	0.472455591261534	0.75
CG15456	CG4936	2.12	0.107	0.07	0.472455591261534	0.75
CG15456	CG4553	2.12	0.107	0.07	0.472455591261534	0.75
CG15456	CG17568	2.11	0.107	0.07	0.472455591261534	0.75
CG15456	achi	2.08	0.107	0.07	0.472455591261534	0.75
CG15456	her	2.04	0.107	0.07	0.472455591261534	0.75
CG15456	CG17361	2.02	0.107	0.07	0.472455591261534	0.75
CG15456	YL-1	2	0.107	0.07	0.472455591261534	0.75
CG11710	CG18764	4.26	0.107	0.47	0.281718084909506	0.68
CG11710	Acf1	4.23	0.107	0.47	0.281718084909506	0.68
CG11710	Bap170	3.21	0.107	0.47	0.281718084909506	0.68
CG11710	MED20	3.07	0.107	0.47	0.281718084909506	0.68
CG11710	CG14438	2.98	0.107	0.47	0.281718084909506	0.68
CG11710	spt4	2.92	0.107	0.47	0.281718084909506	0.68
CG11710	CG8159	2.48	0.107	0.47	0.281718084909506	0.68
CG11710	dalao	2.41	0.107	0.47	0.281718084909506	0.68
CG11710	Sce	2.36	0.107	0.47	0.281718084909506	0.68
CG11710	Mtp	2.28	0.107	0.47	0.281718084909506	0.68
CG11710	MEP-1	2.12	0.107	0.47	0.281718084909506	0.68
CG11710	Cf2	2.06	0.107	0.47	0.281718084909506	0.68
CG11710	CG10274	2.05	0.107	0.47	0.281718084909506	0.68
CG11710	Pc	2.03	0.107	0.47	0.281718084909506	0.68
CG11710	Blos1	2.03	0.107	0.47	0.281718084909506	0.68
CG11710	CG2889	2	0.107	0.47	0.281718084909506	0.68
CG11710	opa	1.99	0.107	0.47	0.281718084909506	0.68
CG11710	Br140	1.96	0.107	0.47	0.281718084909506	0.68
CG11710	Fer2	1.95	0.107	0.47	0.281718084909506	0.68
CG11710	Pbp45	1.92	0.107	0.47	0.281718084909506	0.68
CG11710	Dip1	1.9	0.107	0.47	0.281718084909506	0.68
CG11710	crc	1.84	0.107	0.47	0.281718084909506	0.68
CG11710	CG8216	1.82	0.107	0.47	0.281718084909506	0.68
CG11710	Hmg-2	1.82	0.107	0.47	0.281718084909506	0.68
CG11710	Tbp	1.77	0.107	0.47	0.281718084909506	0.68
CG11710	CG34340	1.74	0.107	0.47	0.281718084909506	0.68
CG11710	MED11	1.74	0.107	0.47	0.281718084909506	0.68
CG11710	elB	1.72	0.107	0.47	0.281718084909506	0.68
CG11710	CG9932	1.71	0.107	0.47	0.281718084909506	0.68
CG11710	MED27	1.69	0.107	0.47	0.281718084909506	0.68
CG1695	CG11414	6.01	0.117	0.24	0.596284793999944	0.71
CG1695	Bx	4.93	0.117	0.24	0.596284793999944	0.71
CG1695	Hmx	4.7	0.117	0.24	0.596284793999944	0.71
CG1695	disco-r	4.19	0.117	0.24	0.596284793999944	0.71
CG1695	CG4404	3.64	0.117	0.24	0.596284793999944	0.71
CG1695	Atac2	3.58	0.117	0.24	0.596284793999944	0.71
CG1695	disco	3.58	0.117	0.24	0.596284793999944	0.71
CG1695	CG9776	3.37	0.117	0.24	0.596284793999944	0.71
CG1695	Glut4EF	3.25	0.117	0.24	0.596284793999944	0.71
CG1695	TfAP-2	3.23	0.117	0.24	0.596284793999944	0.71
CG1695	Stat92E	3.18	0.117	0.24	0.596284793999944	0.71
CG1695	CG33213	3.03	0.117	0.24	0.596284793999944	0.71
CG1695	CG7101	3.01	0.117	0.24	0.596284793999944	0.71
CG1695	Lmpt	2.97	0.117	0.24	0.596284793999944	0.71
CG1695	TfIIFbeta	2.81	0.117	0.24	0.596284793999944	0.71
CG1695	pros	2.69	0.117	0.24	0.596284793999944	0.71
CG1695	CG11710	2.55	0.117	0.24	0.596284793999944	0.71
CG1695	tef	2.49	0.117	0.24	0.596284793999944	0.71
CG1695	jigr1	2.47	0.117	0.24	0.596284793999944	0.71
CG1695	Dref	2.45	0.117	0.24	0.596284793999944	0.71
CG1695	CG17361	2.37	0.117	0.24	0.596284793999944	0.71
CG1695	msl-3	2.37	0.117	0.24	0.596284793999944	0.71
CG1695	CG34422	2.35	0.117	0.24	0.596284793999944	0.71
CG1695	CG43689	2.35	0.117	0.24	0.596284793999944	0.71
CG1695	dalao	2.28	0.117	0.24	0.596284793999944	0.71
CG1695	Spps	2.26	0.117	0.24	0.596284793999944	0.71
CG1695	bi	2.2	0.117	0.24	0.596284793999944	0.71
CG1695	CG11294	2.18	0.117	0.24	0.596284793999944	0.71
CG1695	CG4936	2.17	0.117	0.24	0.596284793999944	0.71
CG1695	dom	2.17	0.117	0.24	0.596284793999944	0.71
CG32506	NK7.1	11.33	0.094	-0.12	0.228664780190012	0.07
CG32506	ham	5.68	0.094	-0.12	0.228664780190012	0.07
CG32506	Atu	4.11	0.094	-0.12	0.228664780190012	0.07
CG32506	Ssl1	3.82	0.094	-0.12	0.228664780190012	0.07
CG32506	CycH	3.29	0.094	-0.12	0.228664780190012	0.07
CG32506	Side	3.28	0.094	-0.12	0.228664780190012	0.07
CG32506	Hr96	3.02	0.094	-0.12	0.228664780190012	0.07
CG32506	mod	2.76	0.094	-0.12	0.228664780190012	0.07
CG32506	phtf	2.61	0.094	-0.12	0.228664780190012	0.07
CG32506	CG4565	2.59	0.094	-0.12	0.228664780190012	0.07
CG32506	stwl	2.26	0.094	-0.12	0.228664780190012	0.07
CG32506	mip120	2.14	0.094	-0.12	0.228664780190012	0.07
CG32506	Fer2	1.91	0.094	-0.12	0.228664780190012	0.07
CG32506	CG4424	1.87	0.094	-0.12	0.228664780190012	0.07
CG32506	CG17612	1.86	0.094	-0.12	0.228664780190012	0.07
CG32506	Kdm2	1.84	0.094	-0.12	0.228664780190012	0.07
CG32506	CG9932	1.8	0.094	-0.12	0.228664780190012	0.07
CG32506	CG8950	1.76	0.094	-0.12	0.228664780190012	0.07
CG32506	Su(z)2	1.75	0.094	-0.12	0.228664780190012	0.07
CG32506	Chrac-16	1.72	0.094	-0.12	0.228664780190012	0.07
CG32506	CG30020	1.7	0.094	-0.12	0.228664780190012	0.07
CG32506	CG8314	1.66	0.094	-0.12	0.228664780190012	0.07
CG32506	CG8388	1.59	0.094	-0.12	0.228664780190012	0.07
CG32506	CG32532	1.51	0.094	-0.12	0.228664780190012	0.07
CG32506	salr	1.5	0.094	-0.12	0.228664780190012	0.07
CG32506	Dh44-R2	1.45	0.094	-0.12	0.228664780190012	0.07
CG32506	CG14438	1.43	0.094	-0.12	0.228664780190012	0.07
CG32506	CG4328	1.42	0.094	-0.12	0.228664780190012	0.07
CG32506	Hr38	1.42	0.094	-0.12	0.228664780190012	0.07
CG32506	CG17803	1.42	0.094	-0.12	0.228664780190012	0.07
RhoGAP19D	GABPI	9.25	0.243	0.29	0.209656967344384	0.73
RhoGAP19D	woc	5.92	0.243	0.29	0.209656967344384	0.73
RhoGAP19D	CG17803	5.79	0.243	0.29	0.209656967344384	0.73
RhoGAP19D	CG4676	4.01	0.243	0.29	0.209656967344384	0.73
RhoGAP19D	mor	3.7	0.243	0.29	0.209656967344384	0.73
RhoGAP19D	CG12299	3.39	0.243	0.29	0.209656967344384	0.73
RhoGAP19D	hth	3.37	0.243	0.29	0.209656967344384	0.73
RhoGAP19D	CG9776	3.32	0.243	0.29	0.209656967344384	0.73
RhoGAP19D	ey	3.1	0.243	0.29	0.209656967344384	0.73
RhoGAP19D	svp	2.5	0.243	0.29	0.209656967344384	0.73
RhoGAP19D	hng2	2.42	0.243	0.29	0.209656967344384	0.73
RhoGAP19D	D	2.41	0.243	0.29	0.209656967344384	0.73
RhoGAP19D	oc	2.29	0.243	0.29	0.209656967344384	0.73
RhoGAP19D	CG11294	2.25	0.243	0.29	0.209656967344384	0.73
RhoGAP19D	Tusp	2.24	0.243	0.29	0.209656967344384	0.73
RhoGAP19D	TfAP-2	2.16	0.243	0.29	0.209656967344384	0.73
RhoGAP19D	CG7785	2.12	0.243	0.29	0.209656967344384	0.73
RhoGAP19D	Plzf	2.01	0.243	0.29	0.209656967344384	0.73
RhoGAP19D	trem	1.98	0.243	0.29	0.209656967344384	0.73
RhoGAP19D	CG9650	1.92	0.243	0.29	0.209656967344384	0.73
RhoGAP19D	her	1.86	0.243	0.29	0.209656967344384	0.73
RhoGAP19D	CG3032	1.85	0.243	0.29	0.209656967344384	0.73
RhoGAP19D	bi	1.85	0.243	0.29	0.209656967344384	0.73
RhoGAP19D	dbr	1.8	0.243	0.29	0.209656967344384	0.73
RhoGAP19D	Hmx	1.8	0.243	0.29	0.209656967344384	0.73
RhoGAP19D	MED25	1.8	0.243	0.29	0.209656967344384	0.73
RhoGAP19D	Rabex-5	1.79	0.243	0.29	0.209656967344384	0.73
RhoGAP19D	Su(var)2-HP2	1.77	0.243	0.29	0.209656967344384	0.73
RhoGAP19D	zfh1	1.74	0.243	0.29	0.209656967344384	0.73
RhoGAP19D	CG32982	1.67	0.243	0.29	0.209656967344384	0.73
CG1812	CG10209	4.01	0.082	0.39	1	0.93
CG1812	CG1663	3.59	0.082	0.39	1	0.93
CG1812	CG4854	3.37	0.082	0.39	1	0.93
CG1812	CG12768	2.99	0.082	0.39	1	0.93
CG1812	Awh	2.97	0.082	0.39	1	0.93
CG1812	CG8950	2.74	0.082	0.39	1	0.93
CG1812	brk	2.53	0.082	0.39	1	0.93
CG1812	TfIIEalpha	2.35	0.082	0.39	1	0.93
CG1812	CG10321	2.3	0.082	0.39	1	0.93
CG1812	D	2.23	0.082	0.39	1	0.93
CG1812	CG6654	2.13	0.082	0.39	1	0.93
CG1812	Taf8	2.12	0.082	0.39	1	0.93
CG1812	NK7.1	2.1	0.082	0.39	1	0.93
CG1812	Bug22	2.08	0.082	0.39	1	0.93
CG1812	CG4820	2.07	0.082	0.39	1	0.93
CG1812	CG12219	2.06	0.082	0.39	1	0.93
CG1812	ash2	2.03	0.082	0.39	1	0.93
CG1812	CG3726	2.02	0.082	0.39	1	0.93
CG1812	E(var)3-9	2.01	0.082	0.39	1	0.93
CG1812	fkh	2	0.082	0.39	1	0.93
CG1812	CG6272	2	0.082	0.39	1	0.93
CG1812	CG1529	1.95	0.082	0.39	1	0.93
CG1812	CG17328	1.92	0.082	0.39	1	0.93
CG1812	Cenp-C	1.8	0.082	0.39	1	0.93
CG1812	Pfk	1.75	0.082	0.39	1	0.93
CG1812	CG10147	1.71	0.082	0.39	1	0.93
CG1812	ara	1.7	0.082	0.39	1	0.93
CG1812	Plzf	1.66	0.082	0.39	1	0.93
CG1812	CG7518	1.63	0.082	0.39	1	0.93
CG1812	Usf	1.63	0.082	0.39	1	0.93
Tak1	Hr78	4.5	0.107	0.5	0.440958551844098	0.59
Tak1	crc	4.36	0.107	0.5	0.440958551844098	0.59
Tak1	bsh	3.99	0.107	0.5	0.440958551844098	0.59
Tak1	pdm3	3.67	0.107	0.5	0.440958551844098	0.59
Tak1	aop	3.31	0.107	0.5	0.440958551844098	0.59
Tak1	Mat1	3.27	0.107	0.5	0.440958551844098	0.59
Tak1	CG2116	3.16	0.107	0.5	0.440958551844098	0.59
Tak1	CG44002	2.66	0.107	0.5	0.440958551844098	0.59
Tak1	Rbsn-5	2.51	0.107	0.5	0.440958551844098	0.59
Tak1	MESR4	2.41	0.107	0.5	0.440958551844098	0.59
Tak1	grau	2.38	0.107	0.5	0.440958551844098	0.59
Tak1	Sox102F	2.2	0.107	0.5	0.440958551844098	0.59
Tak1	CG2889	2.12	0.107	0.5	0.440958551844098	0.59
Tak1	nvy	2.12	0.107	0.5	0.440958551844098	0.59
Tak1	ush	2.03	0.107	0.5	0.440958551844098	0.59
Tak1	CG17803	1.98	0.107	0.5	0.440958551844098	0.59
Tak1	CycH	1.98	0.107	0.5	0.440958551844098	0.59
Tak1	CG7518	1.95	0.107	0.5	0.440958551844098	0.59
Tak1	CG9890	1.89	0.107	0.5	0.440958551844098	0.59
Tak1	Hr39	1.86	0.107	0.5	0.440958551844098	0.59
Tak1	Mlp84B	1.84	0.107	0.5	0.440958551844098	0.59
Tak1	tup	1.83	0.107	0.5	0.440958551844098	0.59
Tak1	CG11085	1.83	0.107	0.5	0.440958551844098	0.59
Tak1	ERR	1.78	0.107	0.5	0.440958551844098	0.59
Tak1	Ada2b	1.77	0.107	0.5	0.440958551844098	0.59
Tak1	pros	1.76	0.107	0.5	0.440958551844098	0.59
Tak1	dac	1.71	0.107	0.5	0.440958551844098	0.59
Tak1	Brf	1.7	0.107	0.5	0.440958551844098	0.59
Tak1	Mitf	1.69	0.107	0.5	0.440958551844098	0.59
Tak1	CG10949	1.67	0.107	0.5	0.440958551844098	0.59
RunxB	CG10565	5.19	0.329	0.15	0.337593489228338	0.39
RunxB	Mlp84B	4.94	0.329	0.15	0.337593489228338	0.39
RunxB	CG45071	4.48	0.329	0.15	0.337593489228338	0.39
RunxB	mirr	3.4	0.329	0.15	0.337593489228338	0.39
RunxB	CG12942	3.08	0.329	0.15	0.337593489228338	0.39
RunxB	SoxN	3.07	0.329	0.15	0.337593489228338	0.39
RunxB	phol	2.97	0.329	0.15	0.337593489228338	0.39
RunxB	Kdm4A	2.24	0.329	0.15	0.337593489228338	0.39
RunxB	TfAP-2	2.21	0.329	0.15	0.337593489228338	0.39
RunxB	Brd8	2.17	0.329	0.15	0.337593489228338	0.39
RunxB	CG3726	2.15	0.329	0.15	0.337593489228338	0.39
RunxB	tara	2.11	0.329	0.15	0.337593489228338	0.39
RunxB	CG5196	2.04	0.329	0.15	0.337593489228338	0.39
RunxB	Ets65A	2.02	0.329	0.15	0.337593489228338	0.39
RunxB	Hmg-2	2	0.329	0.15	0.337593489228338	0.39
RunxB	MTA1-like	1.98	0.329	0.15	0.337593489228338	0.39
RunxB	ato	1.91	0.329	0.15	0.337593489228338	0.39
RunxB	MESR4	1.9	0.329	0.15	0.337593489228338	0.39
RunxB	jigr1	1.86	0.329	0.15	0.337593489228338	0.39
RunxB	CG17806	1.82	0.329	0.15	0.337593489228338	0.39
RunxB	Atu	1.75	0.329	0.15	0.337593489228338	0.39
RunxB	luna	1.73	0.329	0.15	0.337593489228338	0.39
RunxB	CG18764	1.72	0.329	0.15	0.337593489228338	0.39
RunxB	mod	1.69	0.329	0.15	0.337593489228338	0.39
RunxB	br	1.69	0.329	0.15	0.337593489228338	0.39
RunxB	CG14711	1.69	0.329	0.15	0.337593489228338	0.39
RunxB	CG44247	1.68	0.329	0.15	0.337593489228338	0.39
RunxB	bab2	1.65	0.329	0.15	0.337593489228338	0.39
RunxB	l(3)mbt	1.54	0.329	0.15	0.337593489228338	0.39
RunxB	CG10669	1.51	0.329	0.15	0.337593489228338	0.39
RunxA	E(z)	4.26	0.142	0.36	0.694365074829414	0.89
RunxA	CG44247	3.13	0.142	0.36	0.694365074829414	0.89
RunxA	CG8765	2.98	0.142	0.36	0.694365074829414	0.89
RunxA	Rx	2.46	0.142	0.36	0.694365074829414	0.89
RunxA	E2f1	2.24	0.142	0.36	0.694365074829414	0.89
RunxA	Bug22	2.07	0.142	0.36	0.694365074829414	0.89
RunxA	vfl	1.73	0.142	0.36	0.694365074829414	0.89
RunxA	rgr	1.56	0.142	0.36	0.694365074829414	0.89
RunxA	grn	1.55	0.142	0.36	0.694365074829414	0.89
RunxA	slou	1.5	0.142	0.36	0.694365074829414	0.89
RunxA	CG2790	1.46	0.142	0.36	0.694365074829414	0.89
RunxA	CG11695	1.44	0.142	0.36	0.694365074829414	0.89
RunxA	CG33213	1.43	0.142	0.36	0.694365074829414	0.89
RunxA	CG31388	1.41	0.142	0.36	0.694365074829414	0.89
RunxA	CG1233	1.41	0.142	0.36	0.694365074829414	0.89
RunxA	CG4553	1.4	0.142	0.36	0.694365074829414	0.89
RunxA	fu2	1.39	0.142	0.36	0.694365074829414	0.89
RunxA	Ssl1	1.38	0.142	0.36	0.694365074829414	0.89
RunxA	jigr1	1.32	0.142	0.36	0.694365074829414	0.89
RunxA	CG11456	1.31	0.142	0.36	0.694365074829414	0.89
RunxA	MESR4	1.31	0.142	0.36	0.694365074829414	0.89
RunxA	Side	1.29	0.142	0.36	0.694365074829414	0.89
RunxA	Lmpt	1.26	0.142	0.36	0.694365074829414	0.89
RunxA	CG5953	1.25	0.142	0.36	0.694365074829414	0.89
RunxA	CG31510	1.23	0.142	0.36	0.694365074829414	0.89
RunxA	CG34422	1.23	0.142	0.36	0.694365074829414	0.89
RunxA	Lim3	1.21	0.142	0.36	0.694365074829414	0.89
RunxA	CG10431	1.18	0.142	0.36	0.694365074829414	0.89
RunxA	Atf-2	1.17	0.142	0.36	0.694365074829414	0.89
RunxA	CG8578	1.16	0.142	0.36	0.694365074829414	0.89
run	rgr	3.41	0.322	0.22	0.694365074829414	0.27
run	tara	2.68	0.322	0.22	0.694365074829414	0.27
run	SoxN	2.64	0.322	0.22	0.694365074829414	0.27
run	ey	2.63	0.322	0.22	0.694365074829414	0.27
run	RunxA	2.39	0.322	0.22	0.694365074829414	0.27
run	CG7357	2.07	0.322	0.22	0.694365074829414	0.27
run	Side	2.04	0.322	0.22	0.694365074829414	0.27
run	CG3815	1.92	0.322	0.22	0.694365074829414	0.27
run	sima	1.64	0.322	0.22	0.694365074829414	0.27
run	l(3)73Ah	1.64	0.322	0.22	0.694365074829414	0.27
run	Atac2	1.64	0.322	0.22	0.694365074829414	0.27
run	ZnT49B	1.62	0.322	0.22	0.694365074829414	0.27
run	MED4	1.59	0.322	0.22	0.694365074829414	0.27
run	Opbp	1.59	0.322	0.22	0.694365074829414	0.27
run	CHES-1-like	1.59	0.322	0.22	0.694365074829414	0.27
run	CG17359	1.55	0.322	0.22	0.694365074829414	0.27
run	aop	1.54	0.322	0.22	0.694365074829414	0.27
run	CG3838	1.52	0.322	0.22	0.694365074829414	0.27
run	hth	1.52	0.322	0.22	0.694365074829414	0.27
run	disco-r	1.52	0.322	0.22	0.694365074829414	0.27
run	CG14965	1.47	0.322	0.22	0.694365074829414	0.27
run	slp1	1.46	0.322	0.22	0.694365074829414	0.27
run	az2	1.43	0.322	0.22	0.694365074829414	0.27
run	ato	1.42	0.322	0.22	0.694365074829414	0.27
run	woc	1.42	0.322	0.22	0.694365074829414	0.27
run	CG1647	1.41	0.322	0.22	0.694365074829414	0.27
run	CG14441	1.38	0.322	0.22	0.694365074829414	0.27
run	MED18	1.37	0.322	0.22	0.694365074829414	0.27
run	dalao	1.36	0.322	0.22	0.694365074829414	0.27
run	Cenp-C	1.35	0.322	0.22	0.694365074829414	0.27
CR43838	opa	9.42	0.041	-0.09	0.209656967344384	0.41
CR43838	Fer2	8.35	0.041	-0.09	0.209656967344384	0.41
CR43838	ush	5.35	0.041	-0.09	0.209656967344384	0.41
CR43838	toy	3.88	0.041	-0.09	0.209656967344384	0.41
CR43838	MED20	3.72	0.041	-0.09	0.209656967344384	0.41
CR43838	nerfin-1	3.4	0.041	-0.09	0.209656967344384	0.41
CR43838	tio	2.65	0.041	-0.09	0.209656967344384	0.41
CR43838	jigr1	2.21	0.041	-0.09	0.209656967344384	0.41
CR43838	CG44247	2.11	0.041	-0.09	0.209656967344384	0.41
CR43838	hth	2.04	0.041	-0.09	0.209656967344384	0.41
CR43838	aop	1.99	0.041	-0.09	0.209656967344384	0.41
CR43838	Hmg-2	1.96	0.041	-0.09	0.209656967344384	0.41
CR43838	CG10366	1.95	0.041	-0.09	0.209656967344384	0.41
CR43838	tsh	1.91	0.041	-0.09	0.209656967344384	0.41
CR43838	Rel	1.87	0.041	-0.09	0.209656967344384	0.41
CR43838	CG5196	1.85	0.041	-0.09	0.209656967344384	0.41
CR43838	salm	1.83	0.041	-0.09	0.209656967344384	0.41
CR43838	CG10431	1.81	0.041	-0.09	0.209656967344384	0.41
CR43838	CG32105	1.8	0.041	-0.09	0.209656967344384	0.41
CR43838	Rfx	1.79	0.041	-0.09	0.209656967344384	0.41
CR43838	CG8145	1.79	0.041	-0.09	0.209656967344384	0.41
CR43838	CG7839	1.78	0.041	-0.09	0.209656967344384	0.41
CR43838	MED30	1.72	0.041	-0.09	0.209656967344384	0.41
CR43838	tj	1.66	0.041	-0.09	0.209656967344384	0.41
CR43838	CG12219	1.65	0.041	-0.09	0.209656967344384	0.41
CR43838	Dref	1.64	0.041	-0.09	0.209656967344384	0.41
CR43838	CG14667	1.64	0.041	-0.09	0.209656967344384	0.41
CR43838	CG12659	1.63	0.041	-0.09	0.209656967344384	0.41
CR43838	ab	1.61	0.041	-0.09	0.209656967344384	0.41
CR43838	CG4565	1.59	0.041	-0.09	0.209656967344384	0.41
I-3	CG17568	5.79	0.076	0.11	0.306186217847897	0.52
I-3	CG9799	4.62	0.076	0.11	0.306186217847897	0.52
I-3	CG31388	4.22	0.076	0.11	0.306186217847897	0.52
I-3	crc	2.99	0.076	0.11	0.306186217847897	0.52
I-3	CG45071	2.54	0.076	0.11	0.306186217847897	0.52
I-3	salr	2.45	0.076	0.11	0.306186217847897	0.52
I-3	dan	2.43	0.076	0.11	0.306186217847897	0.52
I-3	CG30020	2.39	0.076	0.11	0.306186217847897	0.52
I-3	Lin29	2.24	0.076	0.11	0.306186217847897	0.52
I-3	Hr78	2.21	0.076	0.11	0.306186217847897	0.52
I-3	CG33695	2.17	0.076	0.11	0.306186217847897	0.52
I-3	CG44247	2.08	0.076	0.11	0.306186217847897	0.52
I-3	grn	1.95	0.076	0.11	0.306186217847897	0.52
I-3	nerfin-1	1.88	0.076	0.11	0.306186217847897	0.52
I-3	CG2875	1.83	0.076	0.11	0.306186217847897	0.52
I-3	stc	1.79	0.076	0.11	0.306186217847897	0.52
I-3	Stat92E	1.73	0.076	0.11	0.306186217847897	0.52
I-3	CG4553	1.69	0.076	0.11	0.306186217847897	0.52
I-3	zfh2	1.65	0.076	0.11	0.306186217847897	0.52
I-3	CG6272	1.65	0.076	0.11	0.306186217847897	0.52
I-3	CG1602	1.64	0.076	0.11	0.306186217847897	0.52
I-3	Lhr	1.56	0.076	0.11	0.306186217847897	0.52
I-3	NK7.1	1.52	0.076	0.11	0.306186217847897	0.52
I-3	Tusp	1.51	0.076	0.11	0.306186217847897	0.52
I-3	pfk	1.51	0.076	0.11	0.306186217847897	0.52
I-3	ash1	1.49	0.076	0.11	0.306186217847897	0.52
I-3	CHES-1-like	1.49	0.076	0.11	0.306186217847897	0.52
I-3	PHDP	1.48	0.076	0.11	0.306186217847897	0.52
I-3	CG6689	1.46	0.076	0.11	0.306186217847897	0.52
I-3	MED17	1.46	0.076	0.11	0.306186217847897	0.52
CG1532	Cdk8	5.78	0.118	0.12	0.434524094626741	0.37
CG1532	scro	4.28	0.118	0.12	0.434524094626741	0.37
CG1532	CG10366	4.15	0.118	0.12	0.434524094626741	0.37
CG1532	luna	3.86	0.118	0.12	0.434524094626741	0.37
CG1532	mor	3.72	0.118	0.12	0.434524094626741	0.37
CG1532	Ravus	3.7	0.118	0.12	0.434524094626741	0.37
CG1532	CG9215	3.56	0.118	0.12	0.434524094626741	0.37
CG1532	Pc	3.26	0.118	0.12	0.434524094626741	0.37
CG1532	Hr78	2.8	0.118	0.12	0.434524094626741	0.37
CG1532	CG6276	2.66	0.118	0.12	0.434524094626741	0.37
CG1532	Opbp	2.6	0.118	0.12	0.434524094626741	0.37
CG1532	CG6163	2.5	0.118	0.12	0.434524094626741	0.37
CG1532	CR43670	2.33	0.118	0.12	0.434524094626741	0.37
CG1532	Hmg-2	2.32	0.118	0.12	0.434524094626741	0.37
CG1532	CG42748	2.24	0.118	0.12	0.434524094626741	0.37
CG1532	GABPI	2.18	0.118	0.12	0.434524094626741	0.37
CG1532	Acf1	2.14	0.118	0.12	0.434524094626741	0.37
CG1532	Su(var)2-HP2	2.12	0.118	0.12	0.434524094626741	0.37
CG1532	tef	2.11	0.118	0.12	0.434524094626741	0.37
CG1532	Rfx	2.07	0.118	0.12	0.434524094626741	0.37
CG1532	MED15	2.05	0.118	0.12	0.434524094626741	0.37
CG1532	ey	2.03	0.118	0.12	0.434524094626741	0.37
CG1532	Vsx2	1.97	0.118	0.12	0.434524094626741	0.37
CG1532	crc	1.96	0.118	0.12	0.434524094626741	0.37
CG1532	CG18619	1.93	0.118	0.12	0.434524094626741	0.37
CG1532	Hmx	1.92	0.118	0.12	0.434524094626741	0.37
CG1532	dm	1.91	0.118	0.12	0.434524094626741	0.37
CG1532	salr	1.89	0.118	0.12	0.434524094626741	0.37
CG1532	ken	1.84	0.118	0.12	0.434524094626741	0.37
CG1532	MED17	1.83	0.118	0.12	0.434524094626741	0.37
Mgstl	Glut4EF	7.74	0.181	0.41	0.472455591261534	0.7
Mgstl	luna	7.23	0.181	0.41	0.472455591261534	0.7
Mgstl	zfh2	7.06	0.181	0.41	0.472455591261534	0.7
Mgstl	CG13624	5.98	0.181	0.41	0.472455591261534	0.7
Mgstl	sage	5.94	0.181	0.41	0.472455591261534	0.7
Mgstl	aop	5.92	0.181	0.41	0.472455591261534	0.7
Mgstl	GABPI	4.99	0.181	0.41	0.472455591261534	0.7
Mgstl	CG8216	4.37	0.181	0.41	0.472455591261534	0.7
Mgstl	ap	3.82	0.181	0.41	0.472455591261534	0.7
Mgstl	Snoo	3.82	0.181	0.41	0.472455591261534	0.7
Mgstl	CG6254	3.63	0.181	0.41	0.472455591261534	0.7
Mgstl	sim	3.59	0.181	0.41	0.472455591261534	0.7
Mgstl	E2f2	3.12	0.181	0.41	0.472455591261534	0.7
Mgstl	e(y)2	3.07	0.181	0.41	0.472455591261534	0.7
Mgstl	Gdi	2.74	0.181	0.41	0.472455591261534	0.7
Mgstl	noc	2.67	0.181	0.41	0.472455591261534	0.7
Mgstl	ktub	2.64	0.181	0.41	0.472455591261534	0.7
Mgstl	MED30	2.63	0.181	0.41	0.472455591261534	0.7
Mgstl	erm	2.61	0.181	0.41	0.472455591261534	0.7
Mgstl	Pif1A	2.53	0.181	0.41	0.472455591261534	0.7
Mgstl	fru	2.2	0.181	0.41	0.472455591261534	0.7
Mgstl	CG12236	2.2	0.181	0.41	0.472455591261534	0.7
Mgstl	apt	2.15	0.181	0.41	0.472455591261534	0.7
Mgstl	CG4328	2.09	0.181	0.41	0.472455591261534	0.7
Mgstl	dom	2.08	0.181	0.41	0.472455591261534	0.7
Mgstl	pfk	2.07	0.181	0.41	0.472455591261534	0.7
Mgstl	Nufip	2.05	0.181	0.41	0.472455591261534	0.7
Mgstl	pita	2.05	0.181	0.41	0.472455591261534	0.7
Mgstl	shn	2.01	0.181	0.41	0.472455591261534	0.7
Mgstl	MRG15	1.94	0.181	0.41	0.472455591261534	0.7
Cbs	Stat92E	7.06	0.179	0.21	1	0.91
Cbs	Vsx1	6.44	0.179	0.21	1	0.91
Cbs	lov	5.72	0.179	0.21	1	0.91
Cbs	dom	5.36	0.179	0.21	1	0.91
Cbs	phtf	4.79	0.179	0.21	1	0.91
Cbs	CG11696	4.56	0.179	0.21	1	0.91
Cbs	Vsx2	4.28	0.179	0.21	1	0.91
Cbs	tara	3.82	0.179	0.21	1	0.91
Cbs	CG3726	3.18	0.179	0.21	1	0.91
Cbs	hng2	3.15	0.179	0.21	1	0.91
Cbs	CG43343	3.03	0.179	0.21	1	0.91
Cbs	CG12267	2.56	0.179	0.21	1	0.91
Cbs	Sce	2.36	0.179	0.21	1	0.91
Cbs	CG1529	2.3	0.179	0.21	1	0.91
Cbs	luna	2.26	0.179	0.21	1	0.91
Cbs	polybromo	2.26	0.179	0.21	1	0.91
Cbs	CG12659	2.24	0.179	0.21	1	0.91
Cbs	CG18476	2.2	0.179	0.21	1	0.91
Cbs	Lim3	2.19	0.179	0.21	1	0.91
Cbs	CG1792	2.19	0.179	0.21	1	0.91
Cbs	CG3815	2.14	0.179	0.21	1	0.91
Cbs	CG1663	2.12	0.179	0.21	1	0.91
Cbs	ash1	2.1	0.179	0.21	1	0.91
Cbs	hang	2.09	0.179	0.21	1	0.91
Cbs	ranshi	2.03	0.179	0.21	1	0.91
Cbs	Asciz	2.02	0.179	0.21	1	0.91
Cbs	Fer2	1.99	0.179	0.21	1	0.91
Cbs	ap	1.98	0.179	0.21	1	0.91
Cbs	key	1.94	0.179	0.21	1	0.91
Cbs	CG9305	1.93	0.179	0.21	1	0.91
bves	e(y)2	6.38	0.214	-0.01	0.472455591261534	0.38
bves	CG31510	5.89	0.214	-0.01	0.472455591261534	0.38
bves	danr	4.89	0.214	-0.01	0.472455591261534	0.38
bves	pfk	4.02	0.214	-0.01	0.472455591261534	0.38
bves	CG43343	3.97	0.214	-0.01	0.472455591261534	0.38
bves	lov	3.64	0.214	-0.01	0.472455591261534	0.38
bves	CG15435	3.25	0.214	-0.01	0.472455591261534	0.38
bves	CG17361	3.19	0.214	-0.01	0.472455591261534	0.38
bves	CG2790	2.95	0.214	-0.01	0.472455591261534	0.38
bves	bab2	2.88	0.214	-0.01	0.472455591261534	0.38
bves	Xpd	2.87	0.214	-0.01	0.472455591261534	0.38
bves	caz	2.8	0.214	-0.01	0.472455591261534	0.38
bves	erm	2.75	0.214	-0.01	0.472455591261534	0.38
bves	dan	2.74	0.214	-0.01	0.472455591261534	0.38
bves	CG44247	2.67	0.214	-0.01	0.472455591261534	0.38
bves	MED25	2.47	0.214	-0.01	0.472455591261534	0.38
bves	CG11085	2.47	0.214	-0.01	0.472455591261534	0.38
bves	CG2202	2.12	0.214	-0.01	0.472455591261534	0.38
bves	CG17359	2.03	0.214	-0.01	0.472455591261534	0.38
bves	TFAM	2	0.214	-0.01	0.472455591261534	0.38
bves	CG3838	2	0.214	-0.01	0.472455591261534	0.38
bves	Kdm4A	1.89	0.214	-0.01	0.472455591261534	0.38
bves	hbn	1.87	0.214	-0.01	0.472455591261534	0.38
bves	CG4328	1.8	0.214	-0.01	0.472455591261534	0.38
bves	Trl	1.78	0.214	-0.01	0.472455591261534	0.38
bves	spt4	1.73	0.214	-0.01	0.472455591261534	0.38
bves	CG15011	1.72	0.214	-0.01	0.472455591261534	0.38
bves	Atac2	1.72	0.214	-0.01	0.472455591261534	0.38
bves	CG15601	1.69	0.214	-0.01	0.472455591261534	0.38
bves	CG6163	1.69	0.214	-0.01	0.472455591261534	0.38
CG15445	CG6765	3.85	0.091	0.26	0.281718084909506	0.47
CG15445	dan	3.68	0.091	0.26	0.281718084909506	0.47
CG15445	CG16863	3.02	0.091	0.26	0.281718084909506	0.47
CG15445	MED30	2.82	0.091	0.26	0.281718084909506	0.47
CG15445	Nf-YA	2.68	0.091	0.26	0.281718084909506	0.47
CG15445	scro	2.39	0.091	0.26	0.281718084909506	0.47
CG15445	hang	2.34	0.091	0.26	0.281718084909506	0.47
CG15445	Cdc5	2.31	0.091	0.26	0.281718084909506	0.47
CG15445	CG17829	2.28	0.091	0.26	0.281718084909506	0.47
CG15445	Dad	2.26	0.091	0.26	0.281718084909506	0.47
CG15445	ranshi	2.23	0.091	0.26	0.281718084909506	0.47
CG15445	CG4360	2.17	0.091	0.26	0.281718084909506	0.47
CG15445	Lim1	2.12	0.091	0.26	0.281718084909506	0.47
CG15445	CG11456	2.11	0.091	0.26	0.281718084909506	0.47
CG15445	CG6254	2.05	0.091	0.26	0.281718084909506	0.47
CG15445	CG6907	2.01	0.091	0.26	0.281718084909506	0.47
CG15445	CG11560	1.98	0.091	0.26	0.281718084909506	0.47
CG15445	CG3847	1.92	0.091	0.26	0.281718084909506	0.47
CG15445	nerfin-1	1.91	0.091	0.26	0.281718084909506	0.47
CG15445	Opbp	1.89	0.091	0.26	0.281718084909506	0.47
CG15445	CG10209	1.89	0.091	0.26	0.281718084909506	0.47
CG15445	MED15	1.88	0.091	0.26	0.281718084909506	0.47
CG15445	CG18476	1.87	0.091	0.26	0.281718084909506	0.47
CG15445	az2	1.86	0.091	0.26	0.281718084909506	0.47
CG15445	CG7785	1.84	0.091	0.26	0.281718084909506	0.47
CG15445	CG5196	1.84	0.091	0.26	0.281718084909506	0.47
CG15445	MED27	1.77	0.091	0.26	0.281718084909506	0.47
CG15445	CG10565	1.75	0.091	0.26	0.281718084909506	0.47
CG15445	CG31224	1.73	0.091	0.26	0.281718084909506	0.47
CG15445	TfIIFbeta	1.73	0.091	0.26	0.281718084909506	0.47
CG32521	CG44247	4.03	0.579	0.32	0.658965727454406	0.43
CG32521	Mef2	3.88	0.579	0.32	0.658965727454406	0.43
CG32521	CG14710	3.58	0.579	0.32	0.658965727454406	0.43
CG32521	stc	2.9	0.579	0.32	0.658965727454406	0.43
CG32521	Fer2	2.78	0.579	0.32	0.658965727454406	0.43
CG32521	CrebB	2.7	0.579	0.32	0.658965727454406	0.43
CG32521	Snoo	2.61	0.579	0.32	0.658965727454406	0.43
CG32521	CG13123	2.17	0.579	0.32	0.658965727454406	0.43
CG32521	CG6686	2.16	0.579	0.32	0.658965727454406	0.43
CG32521	su(Hw)	2.13	0.579	0.32	0.658965727454406	0.43
CG32521	Bug22	2.13	0.579	0.32	0.658965727454406	0.43
CG32521	Spps	2.12	0.579	0.32	0.658965727454406	0.43
CG32521	CG8765	2.08	0.579	0.32	0.658965727454406	0.43
CG32521	MED15	1.97	0.579	0.32	0.658965727454406	0.43
CG32521	CG8281	1.88	0.579	0.32	0.658965727454406	0.43
CG32521	hng1	1.88	0.579	0.32	0.658965727454406	0.43
CG32521	Ravus	1.84	0.579	0.32	0.658965727454406	0.43
CG32521	nerfin-1	1.82	0.579	0.32	0.658965727454406	0.43
CG32521	az2	1.77	0.579	0.32	0.658965727454406	0.43
CG32521	MED30	1.75	0.579	0.32	0.658965727454406	0.43
CG32521	Sox21b	1.69	0.579	0.32	0.658965727454406	0.43
CG32521	mute	1.69	0.579	0.32	0.658965727454406	0.43
CG32521	Mtp	1.69	0.579	0.32	0.658965727454406	0.43
CG32521	CG7928	1.67	0.579	0.32	0.658965727454406	0.43
CG32521	Dad	1.67	0.579	0.32	0.658965727454406	0.43
CG32521	MEP-1	1.66	0.579	0.32	0.658965727454406	0.43
CG32521	CG31441	1.62	0.579	0.32	0.658965727454406	0.43
CG32521	esn	1.61	0.579	0.32	0.658965727454406	0.43
CG32521	Hr96	1.6	0.579	0.32	0.658965727454406	0.43
CG32521	ash1	1.49	0.579	0.32	0.658965727454406	0.43
CG1722	Mef2	7.2	0.066	-0.19	0.135873244097351	0.16
CG1722	grn	4.95	0.066	-0.19	0.135873244097351	0.16
CG1722	luna	4.86	0.066	-0.19	0.135873244097351	0.16
CG1722	CG44247	2.82	0.066	-0.19	0.135873244097351	0.16
CG1722	CG18265	2.67	0.066	-0.19	0.135873244097351	0.16
CG1722	dve	2.35	0.066	-0.19	0.135873244097351	0.16
CG1722	Pif1A	2.24	0.066	-0.19	0.135873244097351	0.16
CG1722	CG12768	2.22	0.066	-0.19	0.135873244097351	0.16
CG1722	ush	2.16	0.066	-0.19	0.135873244097351	0.16
CG1722	Bx	2.13	0.066	-0.19	0.135873244097351	0.16
CG1722	MED30	2.08	0.066	-0.19	0.135873244097351	0.16
CG1722	Trl	2.02	0.066	-0.19	0.135873244097351	0.16
CG1722	sim	1.99	0.066	-0.19	0.135873244097351	0.16
CG1722	ap	1.97	0.066	-0.19	0.135873244097351	0.16
CG1722	Taf1	1.95	0.066	-0.19	0.135873244097351	0.16
CG1722	CG7518	1.91	0.066	-0.19	0.135873244097351	0.16
CG1722	Atf3	1.84	0.066	-0.19	0.135873244097351	0.16
CG1722	Taf5	1.82	0.066	-0.19	0.135873244097351	0.16
CG1722	Fer2	1.77	0.066	-0.19	0.135873244097351	0.16
CG1722	CG31388	1.75	0.066	-0.19	0.135873244097351	0.16
CG1722	Lpt	1.68	0.066	-0.19	0.135873244097351	0.16
CG1722	Chrac-14	1.53	0.066	-0.19	0.135873244097351	0.16
CG1722	Sry-delta	1.5	0.066	-0.19	0.135873244097351	0.16
CG1722	bsh	1.46	0.066	-0.19	0.135873244097351	0.16
CG1722	Mes4	1.45	0.066	-0.19	0.135873244097351	0.16
CG1722	CG31441	1.44	0.066	-0.19	0.135873244097351	0.16
CG1722	Snoo	1.43	0.066	-0.19	0.135873244097351	0.16
CG1722	CG8909	1.42	0.066	-0.19	0.135873244097351	0.16
CG1722	pdm3	1.41	0.066	-0.19	0.135873244097351	0.16
CG1722	CG31510	1.41	0.066	-0.19	0.135873244097351	0.16
CG1486	Mrtf	6.42	0.139	0.16	0.135873244097351	0.27
CG1486	Brd8	5.81	0.139	0.16	0.135873244097351	0.27
CG1486	HLH106	5.07	0.139	0.16	0.135873244097351	0.27
CG1486	GABPI	3.34	0.139	0.16	0.135873244097351	0.27
CG1486	mirr	3.17	0.139	0.16	0.135873244097351	0.27
CG1486	mip120	3.13	0.139	0.16	0.135873244097351	0.27
CG1486	CG8388	3.1	0.139	0.16	0.135873244097351	0.27
CG1486	CR43671	2.68	0.139	0.16	0.135873244097351	0.27
CG1486	CG6765	2.55	0.139	0.16	0.135873244097351	0.27
CG1486	TH1	2.49	0.139	0.16	0.135873244097351	0.27
CG1486	CG8216	2.23	0.139	0.16	0.135873244097351	0.27
CG1486	caup	2.16	0.139	0.16	0.135873244097351	0.27
CG1486	Pbp45	2.08	0.139	0.16	0.135873244097351	0.27
CG1486	acj6	2.03	0.139	0.16	0.135873244097351	0.27
CG1486	CG10366	2.02	0.139	0.16	0.135873244097351	0.27
CG1486	ken	1.91	0.139	0.16	0.135873244097351	0.27
CG1486	mor	1.89	0.139	0.16	0.135873244097351	0.27
CG1486	luna	1.86	0.139	0.16	0.135873244097351	0.27
CG1486	Lmpt	1.86	0.139	0.16	0.135873244097351	0.27
CG1486	Side	1.85	0.139	0.16	0.135873244097351	0.27
CG1486	tio	1.82	0.139	0.16	0.135873244097351	0.27
CG1486	Hr78	1.78	0.139	0.16	0.135873244097351	0.27
CG1486	Su(z)2	1.78	0.139	0.16	0.135873244097351	0.27
CG1486	CG2116	1.76	0.139	0.16	0.135873244097351	0.27
CG1486	CG2875	1.72	0.139	0.16	0.135873244097351	0.27
CG1486	CG8950	1.69	0.139	0.16	0.135873244097351	0.27
CG1486	Hr38	1.67	0.139	0.16	0.135873244097351	0.27
CG1486	CG8281	1.65	0.139	0.16	0.135873244097351	0.27
CG1486	CG5953	1.6	0.139	0.16	0.135873244097351	0.27
CG1486	CG4676	1.57	0.139	0.16	0.135873244097351	0.27
fliI	Mat1	6.87	0.095	0.05	0.472455591261534	0.61
fliI	row	3.51	0.095	0.05	0.472455591261534	0.61
fliI	CG17802	2.92	0.095	0.05	0.472455591261534	0.61
fliI	phtf	2.71	0.095	0.05	0.472455591261534	0.61
fliI	tup	2.64	0.095	0.05	0.472455591261534	0.61
fliI	CG34422	2.39	0.095	0.05	0.472455591261534	0.61
fliI	Ets97D	2.34	0.095	0.05	0.472455591261534	0.61
fliI	her	2.33	0.095	0.05	0.472455591261534	0.61
fliI	Mtp	2.32	0.095	0.05	0.472455591261534	0.61
fliI	Hr78	2.14	0.095	0.05	0.472455591261534	0.61
fliI	ecd	2.13	0.095	0.05	0.472455591261534	0.61
fliI	Atac2	2.12	0.095	0.05	0.472455591261534	0.61
fliI	hth	2.11	0.095	0.05	0.472455591261534	0.61
fliI	CG14667	2.11	0.095	0.05	0.472455591261534	0.61
fliI	Bka	2.1	0.095	0.05	0.472455591261534	0.61
fliI	e(y)3	2.04	0.095	0.05	0.472455591261534	0.61
fliI	ash2	2.01	0.095	0.05	0.472455591261534	0.61
fliI	Pbp45	1.98	0.095	0.05	0.472455591261534	0.61
fliI	Mitf	1.92	0.095	0.05	0.472455591261534	0.61
fliI	NK7.1	1.91	0.095	0.05	0.472455591261534	0.61
fliI	slp1	1.86	0.095	0.05	0.472455591261534	0.61
fliI	CG43689	1.85	0.095	0.05	0.472455591261534	0.61
fliI	esn	1.83	0.095	0.05	0.472455591261534	0.61
fliI	CG14712	1.77	0.095	0.05	0.472455591261534	0.61
fliI	klu	1.76	0.095	0.05	0.472455591261534	0.61
fliI	p53	1.75	0.095	0.05	0.472455591261534	0.61
fliI	CG32105	1.73	0.095	0.05	0.472455591261534	0.61
fliI	disco-r	1.72	0.095	0.05	0.472455591261534	0.61
fliI	Mrtf	1.71	0.095	0.05	0.472455591261534	0.61
fliI	CG11317	1.67	0.095	0.05	0.472455591261534	0.61
pen	Lim1	5.15	0.103	-0.22	0.370006434950477	0.68
pen	Acf1	5.08	0.103	-0.22	0.370006434950477	0.68
pen	NfI	4.32	0.103	-0.22	0.370006434950477	0.68
pen	CG15435	3.74	0.103	-0.22	0.370006434950477	0.68
pen	mod	3.56	0.103	-0.22	0.370006434950477	0.68
pen	Su(var)3-7	3.36	0.103	-0.22	0.370006434950477	0.68
pen	Hr96	3.05	0.103	-0.22	0.370006434950477	0.68
pen	CG12236	3.01	0.103	-0.22	0.370006434950477	0.68
pen	CG3847	2.88	0.103	-0.22	0.370006434950477	0.68
pen	pdm3	2.69	0.103	-0.22	0.370006434950477	0.68
pen	CR43671	2.69	0.103	-0.22	0.370006434950477	0.68
pen	MTA1-like	2.67	0.103	-0.22	0.370006434950477	0.68
pen	gce	2.59	0.103	-0.22	0.370006434950477	0.68
pen	CG32105	2.34	0.103	-0.22	0.370006434950477	0.68
pen	CG3313	2.31	0.103	-0.22	0.370006434950477	0.68
pen	Taf1	2.22	0.103	-0.22	0.370006434950477	0.68
pen	Fer2	2.16	0.103	-0.22	0.370006434950477	0.68
pen	TfIIFbeta	2.14	0.103	-0.22	0.370006434950477	0.68
pen	CG33695	2.04	0.103	-0.22	0.370006434950477	0.68
pen	sim	1.98	0.103	-0.22	0.370006434950477	0.68
pen	scro	1.98	0.103	-0.22	0.370006434950477	0.68
pen	CG4820	1.96	0.103	-0.22	0.370006434950477	0.68
pen	Br140	1.94	0.103	-0.22	0.370006434950477	0.68
pen	Cdc5	1.92	0.103	-0.22	0.370006434950477	0.68
pen	Sox21b	1.91	0.103	-0.22	0.370006434950477	0.68
pen	CG6813	1.9	0.103	-0.22	0.370006434950477	0.68
pen	polybromo	1.89	0.103	-0.22	0.370006434950477	0.68
pen	MED17	1.89	0.103	-0.22	0.370006434950477	0.68
pen	CG3919	1.89	0.103	-0.22	0.370006434950477	0.68
pen	MED11	1.87	0.103	-0.22	0.370006434950477	0.68
sol	spt4	6.36	0.112	0.01	0.556348640264187	0.81
sol	CG8765	4.03	0.112	0.01	0.556348640264187	0.81
sol	mip120	3.78	0.112	0.01	0.556348640264187	0.81
sol	Bap170	3.67	0.112	0.01	0.556348640264187	0.81
sol	Hmx	3.45	0.112	0.01	0.556348640264187	0.81
sol	ftz-f1	3.33	0.112	0.01	0.556348640264187	0.81
sol	CHES-1-like	3.16	0.112	0.01	0.556348640264187	0.81
sol	MESR4	2.66	0.112	0.01	0.556348640264187	0.81
sol	chif	2.36	0.112	0.01	0.556348640264187	0.81
sol	Mio	2.25	0.112	0.01	0.556348640264187	0.81
sol	Vsx1	2.15	0.112	0.01	0.556348640264187	0.81
sol	ecd	2.1	0.112	0.01	0.556348640264187	0.81
sol	Side	2.08	0.112	0.01	0.556348640264187	0.81
sol	CG1233	1.98	0.112	0.01	0.556348640264187	0.81
sol	ph-p	1.95	0.112	0.01	0.556348640264187	0.81
sol	Tusp	1.95	0.112	0.01	0.556348640264187	0.81
sol	Ets97D	1.94	0.112	0.01	0.556348640264187	0.81
sol	MED4	1.92	0.112	0.01	0.556348640264187	0.81
sol	CTCF	1.91	0.112	0.01	0.556348640264187	0.81
sol	salr	1.9	0.112	0.01	0.556348640264187	0.81
sol	Snoo	1.88	0.112	0.01	0.556348640264187	0.81
sol	CG11906	1.87	0.112	0.01	0.556348640264187	0.81
sol	CkIIalpha-i1	1.86	0.112	0.01	0.556348640264187	0.81
sol	CG9776	1.85	0.112	0.01	0.556348640264187	0.81
sol	CG14050	1.82	0.112	0.01	0.556348640264187	0.81
sol	Atu	1.76	0.112	0.01	0.556348640264187	0.81
sol	ZnT49B	1.76	0.112	0.01	0.556348640264187	0.81
sol	lid	1.76	0.112	0.01	0.556348640264187	0.81
sol	CG4424	1.75	0.112	0.01	0.556348640264187	0.81
sol	mirr	1.74	0.112	0.01	0.556348640264187	0.81
Hlc	CG14667	3.69	0.123	0.19	0.354391792032785	0.65
Hlc	CG11414	3.67	0.123	0.19	0.354391792032785	0.65
Hlc	CG1024	3.24	0.123	0.19	0.354391792032785	0.65
Hlc	su(Hw)	3.02	0.123	0.19	0.354391792032785	0.65
Hlc	ERR	2.99	0.123	0.19	0.354391792032785	0.65
Hlc	sima	2.93	0.123	0.19	0.354391792032785	0.65
Hlc	CG2199	2.91	0.123	0.19	0.354391792032785	0.65
Hlc	CG15601	2.88	0.123	0.19	0.354391792032785	0.65
Hlc	Mat1	2.85	0.123	0.19	0.354391792032785	0.65
Hlc	GATAd	2.83	0.123	0.19	0.354391792032785	0.65
Hlc	Pfk	2.51	0.123	0.19	0.354391792032785	0.65
Hlc	CycH	2.45	0.123	0.19	0.354391792032785	0.65
Hlc	bigmax	2.41	0.123	0.19	0.354391792032785	0.65
Hlc	CG8145	2.34	0.123	0.19	0.354391792032785	0.65
Hlc	ADD1	2.3	0.123	0.19	0.354391792032785	0.65
Hlc	Nf-YA	2.29	0.123	0.19	0.354391792032785	0.65
Hlc	CG11317	2.28	0.123	0.19	0.354391792032785	0.65
Hlc	mirr	2.18	0.123	0.19	0.354391792032785	0.65
Hlc	vvl	2.15	0.123	0.19	0.354391792032785	0.65
Hlc	Rabex-5	2.08	0.123	0.19	0.354391792032785	0.65
Hlc	pros	2.04	0.123	0.19	0.354391792032785	0.65
Hlc	Hmg-2	2.04	0.123	0.19	0.354391792032785	0.65
Hlc	CG7518	2.02	0.123	0.19	0.354391792032785	0.65
Hlc	ash1	1.99	0.123	0.19	0.354391792032785	0.65
Hlc	Cf2	1.99	0.123	0.19	0.354391792032785	0.65
Hlc	Tbp	1.94	0.123	0.19	0.354391792032785	0.65
Hlc	CG8216	1.93	0.123	0.19	0.354391792032785	0.65
Hlc	CG6276	1.88	0.123	0.19	0.354391792032785	0.65
Hlc	CG11723	1.88	0.123	0.19	0.354391792032785	0.65
Hlc	gce	1.83	0.123	0.19	0.354391792032785	0.65
CG42343	CG13894	7.83	0.593	0.17	0.245326690731329	0.26
CG42343	ttk	7.08	0.593	0.17	0.245326690731329	0.26
CG42343	opa	6.36	0.593	0.17	0.245326690731329	0.26
CG42343	E2f1	5.44	0.593	0.17	0.245326690731329	0.26
CG42343	CHES-1-like	4.41	0.593	0.17	0.245326690731329	0.26
CG42343	Fer2	4.32	0.593	0.17	0.245326690731329	0.26
CG42343	ken	4.2	0.593	0.17	0.245326690731329	0.26
CG42343	GATAd	4.09	0.593	0.17	0.245326690731329	0.26
CG42343	tef	4.04	0.593	0.17	0.245326690731329	0.26
CG42343	CG14710	3.73	0.593	0.17	0.245326690731329	0.26
CG42343	spt4	3.67	0.593	0.17	0.245326690731329	0.26
CG42343	MED18	3.13	0.593	0.17	0.245326690731329	0.26
CG42343	Pc	3.02	0.593	0.17	0.245326690731329	0.26
CG42343	Tip60	2.9	0.593	0.17	0.245326690731329	0.26
CG42343	CG7785	2.84	0.593	0.17	0.245326690731329	0.26
CG42343	Cf2	2.79	0.593	0.17	0.245326690731329	0.26
CG42343	Lim3	2.7	0.593	0.17	0.245326690731329	0.26
CG42343	Scm	2.69	0.593	0.17	0.245326690731329	0.26
CG42343	erm	2.69	0.593	0.17	0.245326690731329	0.26
CG42343	MED15	2.58	0.593	0.17	0.245326690731329	0.26
CG42343	CG17803	2.57	0.593	0.17	0.245326690731329	0.26
CG42343	Octbeta2R	2.53	0.593	0.17	0.245326690731329	0.26
CG42343	Lim1	2.42	0.593	0.17	0.245326690731329	0.26
CG42343	Su(var)3-7	2.38	0.593	0.17	0.245326690731329	0.26
CG42343	bi	2.36	0.593	0.17	0.245326690731329	0.26
CG42343	CG6907	2.34	0.593	0.17	0.245326690731329	0.26
CG42343	Mtp	2.25	0.593	0.17	0.245326690731329	0.26
CG42343	mrn	2.2	0.593	0.17	0.245326690731329	0.26
CG42343	scro	2.2	0.593	0.17	0.245326690731329	0.26
CG42343	l(2)k10201	2.17	0.593	0.17	0.245326690731329	0.26
CG14476	CG1647	11.36	0.206	0.58	0.306186217847897	0.56
CG14476	CG34340	9.94	0.206	0.58	0.306186217847897	0.56
CG14476	fu2	6.72	0.206	0.58	0.306186217847897	0.56
CG14476	aop	6.42	0.206	0.58	0.306186217847897	0.56
CG14476	CG12768	4.54	0.206	0.58	0.306186217847897	0.56
CG14476	Mes4	4.43	0.206	0.58	0.306186217847897	0.56
CG14476	noc	4.41	0.206	0.58	0.306186217847897	0.56
CG14476	CG6272	4.27	0.206	0.58	0.306186217847897	0.56
CG14476	CG31388	3.81	0.206	0.58	0.306186217847897	0.56
CG14476	CG11696	3.66	0.206	0.58	0.306186217847897	0.56
CG14476	CG13123	3.63	0.206	0.58	0.306186217847897	0.56
CG14476	mip120	3.55	0.206	0.58	0.306186217847897	0.56
CG14476	Hr39	3.55	0.206	0.58	0.306186217847897	0.56
CG14476	MRG15	3.32	0.206	0.58	0.306186217847897	0.56
CG14476	Gdi	3.29	0.206	0.58	0.306186217847897	0.56
CG14476	bi	3.24	0.206	0.58	0.306186217847897	0.56
CG14476	Psc	3.04	0.206	0.58	0.306186217847897	0.56
CG14476	Kdm4A	2.99	0.206	0.58	0.306186217847897	0.56
CG14476	CG9650	2.9	0.206	0.58	0.306186217847897	0.56
CG14476	Tfb1	2.89	0.206	0.58	0.306186217847897	0.56
CG14476	CG8578	2.88	0.206	0.58	0.306186217847897	0.56
CG14476	Met	2.75	0.206	0.58	0.306186217847897	0.56
CG14476	Hr96	2.68	0.206	0.58	0.306186217847897	0.56
CG14476	spt4	2.63	0.206	0.58	0.306186217847897	0.56
CG14476	CG8314	2.59	0.206	0.58	0.306186217847897	0.56
CG14476	ph-p	2.55	0.206	0.58	0.306186217847897	0.56
CG14476	MEP-1	2.52	0.206	0.58	0.306186217847897	0.56
CG14476	Stat92E	2.48	0.206	0.58	0.306186217847897	0.56
CG14476	CG18262	2.47	0.206	0.58	0.306186217847897	0.56
CG14476	Pcl	2.46	0.206	0.58	0.306186217847897	0.56
CG14621	Bx	4.7	0.044	-0.05	0.241746889207614	0.27
CG14621	CG4360	3.7	0.044	-0.05	0.241746889207614	0.27
CG14621	CG15011	2.7	0.044	-0.05	0.241746889207614	0.27
CG14621	CG11902	2.44	0.044	-0.05	0.241746889207614	0.27
CG14621	Vsx2	2.09	0.044	-0.05	0.241746889207614	0.27
CG14621	NfI	2.04	0.044	-0.05	0.241746889207614	0.27
CG14621	Blos1	2.02	0.044	-0.05	0.241746889207614	0.27
CG14621	CHES-1-like	1.99	0.044	-0.05	0.241746889207614	0.27
CG14621	CG34340	1.87	0.044	-0.05	0.241746889207614	0.27
CG14621	hng2	1.83	0.044	-0.05	0.241746889207614	0.27
CG14621	Pfk	1.79	0.044	-0.05	0.241746889207614	0.27
CG14621	CG44002	1.78	0.044	-0.05	0.241746889207614	0.27
CG14621	jumu	1.77	0.044	-0.05	0.241746889207614	0.27
CG14621	CG3847	1.74	0.044	-0.05	0.241746889207614	0.27
CG14621	MED11	1.74	0.044	-0.05	0.241746889207614	0.27
CG14621	CG11085	1.73	0.044	-0.05	0.241746889207614	0.27
CG14621	Atf-2	1.71	0.044	-0.05	0.241746889207614	0.27
CG14621	CG14438	1.68	0.044	-0.05	0.241746889207614	0.27
CG14621	CG8909	1.66	0.044	-0.05	0.241746889207614	0.27
CG14621	toy	1.59	0.044	-0.05	0.241746889207614	0.27
CG14621	mrn	1.58	0.044	-0.05	0.241746889207614	0.27
CG14621	CG10274	1.53	0.044	-0.05	0.241746889207614	0.27
CG14621	Cdk8	1.51	0.044	-0.05	0.241746889207614	0.27
CG14621	CG11906	1.47	0.044	-0.05	0.241746889207614	0.27
CG14621	ap	1.47	0.044	-0.05	0.241746889207614	0.27
CG14621	Sox102F	1.45	0.044	-0.05	0.241746889207614	0.27
CG14621	disco-r	1.37	0.044	-0.05	0.241746889207614	0.27
CG14621	CG7556	1.37	0.044	-0.05	0.241746889207614	0.27
CG14621	CG4424	1.34	0.044	-0.05	0.241746889207614	0.27
CG14621	MED15	1.34	0.044	-0.05	0.241746889207614	0.27
CG14619	Nf-YA	3.79	0.098	0.51	0.694365074829414	0.77
CG14619	sqz	3.48	0.098	0.51	0.694365074829414	0.77
CG14619	p53	3.26	0.098	0.51	0.694365074829414	0.77
CG14619	CG10949	2.7	0.098	0.51	0.694365074829414	0.77
CG14619	CG3163	2.54	0.098	0.51	0.694365074829414	0.77
CG14619	Rel	2.34	0.098	0.51	0.694365074829414	0.77
CG14619	phtf	2.3	0.098	0.51	0.694365074829414	0.77
CG14619	CG8950	2.28	0.098	0.51	0.694365074829414	0.77
CG14619	CG5196	2.19	0.098	0.51	0.694365074829414	0.77
CG14619	grn	2.18	0.098	0.51	0.694365074829414	0.77
CG14619	E2f2	2.12	0.098	0.51	0.694365074829414	0.77
CG14619	ZnT49B	2.04	0.098	0.51	0.694365074829414	0.77
CG14619	lov	2.04	0.098	0.51	0.694365074829414	0.77
CG14619	Spps	2.03	0.098	0.51	0.694365074829414	0.77
CG14619	Sce	2	0.098	0.51	0.694365074829414	0.77
CG14619	Taf2	1.99	0.098	0.51	0.694365074829414	0.77
CG14619	CG1407	1.99	0.098	0.51	0.694365074829414	0.77
CG14619	CG10959	1.97	0.098	0.51	0.694365074829414	0.77
CG14619	dmrt99B	1.97	0.098	0.51	0.694365074829414	0.77
CG14619	CG5180	1.92	0.098	0.51	0.694365074829414	0.77
CG14619	CG42748	1.91	0.098	0.51	0.694365074829414	0.77
CG14619	ecd	1.9	0.098	0.51	0.694365074829414	0.77
CG14619	Bka	1.89	0.098	0.51	0.694365074829414	0.77
CG14619	MESR4	1.84	0.098	0.51	0.694365074829414	0.77
CG14619	CG12299	1.82	0.098	0.51	0.694365074829414	0.77
CG14619	CG8314	1.82	0.098	0.51	0.694365074829414	0.77
CG14619	CG8478	1.81	0.098	0.51	0.694365074829414	0.77
CG14619	dve	1.78	0.098	0.51	0.694365074829414	0.77
CG14619	CG6769	1.77	0.098	0.51	0.694365074829414	0.77
CG14619	CG12236	1.77	0.098	0.51	0.694365074829414	0.77
Cp110	CG14667	7.35	0.127	0.22	0.14773421007132	0.21
Cp110	l(3)73Ah	6.33	0.127	0.22	0.14773421007132	0.21
Cp110	Tip60	3.99	0.127	0.22	0.14773421007132	0.21
Cp110	mod	3.45	0.127	0.22	0.14773421007132	0.21
Cp110	CG11696	3.41	0.127	0.22	0.14773421007132	0.21
Cp110	CG33695	3.28	0.127	0.22	0.14773421007132	0.21
Cp110	dbr	3.28	0.127	0.22	0.14773421007132	0.21
Cp110	ab	3.14	0.127	0.22	0.14773421007132	0.21
Cp110	CG5180	3.09	0.127	0.22	0.14773421007132	0.21
Cp110	E(var)3-9	2.99	0.127	0.22	0.14773421007132	0.21
Cp110	Kdm4A	2.81	0.127	0.22	0.14773421007132	0.21
Cp110	Chrac-14	2.81	0.127	0.22	0.14773421007132	0.21
Cp110	sba	2.69	0.127	0.22	0.14773421007132	0.21
Cp110	Octbeta2R	2.65	0.127	0.22	0.14773421007132	0.21
Cp110	tj	2.58	0.127	0.22	0.14773421007132	0.21
Cp110	Dad	2.53	0.127	0.22	0.14773421007132	0.21
Cp110	Su(var)3-7	2.49	0.127	0.22	0.14773421007132	0.21
Cp110	CG1647	2.45	0.127	0.22	0.14773421007132	0.21
Cp110	key	2.38	0.127	0.22	0.14773421007132	0.21
Cp110	CG6686	2.36	0.127	0.22	0.14773421007132	0.21
Cp110	brk	2.28	0.127	0.22	0.14773421007132	0.21
Cp110	Tfb1	2.22	0.127	0.22	0.14773421007132	0.21
Cp110	bab2	2.21	0.127	0.22	0.14773421007132	0.21
Cp110	salr	2.15	0.127	0.22	0.14773421007132	0.21
Cp110	ZnT49B	2.14	0.127	0.22	0.14773421007132	0.21
Cp110	mor	2.09	0.127	0.22	0.14773421007132	0.21
Cp110	bi	2.01	0.127	0.22	0.14773421007132	0.21
Cp110	CG3919	1.99	0.127	0.22	0.14773421007132	0.21
Cp110	ERR	1.97	0.127	0.22	0.14773421007132	0.21
Cp110	bab1	1.97	0.127	0.22	0.14773421007132	0.21
l(1)G0196	Cdk8	5.42	0.083	0.17	0.694365074829414	0.88
l(1)G0196	CG10147	4.72	0.083	0.17	0.694365074829414	0.88
l(1)G0196	CG11695	4.43	0.083	0.17	0.694365074829414	0.88
l(1)G0196	CG44247	3.62	0.083	0.17	0.694365074829414	0.88
l(1)G0196	Plzf	3.6	0.083	0.17	0.694365074829414	0.88
l(1)G0196	Hr78	3.53	0.083	0.17	0.694365074829414	0.88
l(1)G0196	E(z)	3.46	0.083	0.17	0.694365074829414	0.88
l(1)G0196	CG3847	3.16	0.083	0.17	0.694365074829414	0.88
l(1)G0196	CG32982	3.11	0.083	0.17	0.694365074829414	0.88
l(1)G0196	Su(var)3-7	3.02	0.083	0.17	0.694365074829414	0.88
l(1)G0196	CG33695	3	0.083	0.17	0.694365074829414	0.88
l(1)G0196	E2f2	2.88	0.083	0.17	0.694365074829414	0.88
l(1)G0196	CG3163	2.78	0.083	0.17	0.694365074829414	0.88
l(1)G0196	CG14200	2.68	0.083	0.17	0.694365074829414	0.88
l(1)G0196	CG12267	2.64	0.083	0.17	0.694365074829414	0.88
l(1)G0196	CG6654	2.63	0.083	0.17	0.694365074829414	0.88
l(1)G0196	Set2	2.35	0.083	0.17	0.694365074829414	0.88
l(1)G0196	Dad	2.3	0.083	0.17	0.694365074829414	0.88
l(1)G0196	CR43670	2.29	0.083	0.17	0.694365074829414	0.88
l(1)G0196	CG7518	2.29	0.083	0.17	0.694365074829414	0.88
l(1)G0196	CG10321	2.22	0.083	0.17	0.694365074829414	0.88
l(1)G0196	CG4707	2.18	0.083	0.17	0.694365074829414	0.88
l(1)G0196	Ets65A	2.11	0.083	0.17	0.694365074829414	0.88
l(1)G0196	CG1407	2.1	0.083	0.17	0.694365074829414	0.88
l(1)G0196	Mes4	2.08	0.083	0.17	0.694365074829414	0.88
l(1)G0196	CG4328	2.04	0.083	0.17	0.694365074829414	0.88
l(1)G0196	CG11710	2.03	0.083	0.17	0.694365074829414	0.88
l(1)G0196	danr	2.01	0.083	0.17	0.694365074829414	0.88
l(1)G0196	lid	1.98	0.083	0.17	0.694365074829414	0.88
l(1)G0196	zfh1	1.89	0.083	0.17	0.694365074829414	0.88
S6kII	Ets65A	3.83	0.146	0.08	0.256410256410256	0.78
S6kII	grau	3.69	0.146	0.08	0.256410256410256	0.78
S6kII	Opbp	3.36	0.146	0.08	0.256410256410256	0.78
S6kII	Rbsn-5	3.11	0.146	0.08	0.256410256410256	0.78
S6kII	MEP-1	3.09	0.146	0.08	0.256410256410256	0.78
S6kII	grn	3.04	0.146	0.08	0.256410256410256	0.78
S6kII	CG11247	2.87	0.146	0.08	0.256410256410256	0.78
S6kII	CG17328	2.56	0.146	0.08	0.256410256410256	0.78
S6kII	CG4936	2.42	0.146	0.08	0.256410256410256	0.78
S6kII	MED18	2.35	0.146	0.08	0.256410256410256	0.78
S6kII	CG7839	2.34	0.146	0.08	0.256410256410256	0.78
S6kII	lov	2.33	0.146	0.08	0.256410256410256	0.78
S6kII	Kdm4A	2.26	0.146	0.08	0.256410256410256	0.78
S6kII	e(y)3	2.19	0.146	0.08	0.256410256410256	0.78
S6kII	svp	2.12	0.146	0.08	0.256410256410256	0.78
S6kII	CG7368	2.1	0.146	0.08	0.256410256410256	0.78
S6kII	CG8950	2.09	0.146	0.08	0.256410256410256	0.78
S6kII	MTF-1	2.08	0.146	0.08	0.256410256410256	0.78
S6kII	CG8388	2.03	0.146	0.08	0.256410256410256	0.78
S6kII	Set2	2.02	0.146	0.08	0.256410256410256	0.78
S6kII	E(var)3-9	2.01	0.146	0.08	0.256410256410256	0.78
S6kII	sage	1.98	0.146	0.08	0.256410256410256	0.78
S6kII	Chrac-14	1.97	0.146	0.08	0.256410256410256	0.78
S6kII	fru	1.91	0.146	0.08	0.256410256410256	0.78
S6kII	salm	1.88	0.146	0.08	0.256410256410256	0.78
S6kII	CG8909	1.83	0.146	0.08	0.256410256410256	0.78
S6kII	Taf2	1.81	0.146	0.08	0.256410256410256	0.78
S6kII	CG15073	1.8	0.146	0.08	0.256410256410256	0.78
S6kII	CG17568	1.76	0.146	0.08	0.256410256410256	0.78
S6kII	Hr96	1.75	0.146	0.08	0.256410256410256	0.78
CG17598	NK7.1	7.26	0.119	-0.09	0.182574185835055	0.21
CG17598	ADD1	7.09	0.119	-0.09	0.182574185835055	0.21
CG17598	ppl	5.71	0.119	-0.09	0.182574185835055	0.21
CG17598	CG11710	4.35	0.119	-0.09	0.182574185835055	0.21
CG17598	CG6272	3.77	0.119	-0.09	0.182574185835055	0.21
CG17598	CG2790	3.6	0.119	-0.09	0.182574185835055	0.21
CG17598	ash1	3.37	0.119	-0.09	0.182574185835055	0.21
CG17598	CG3163	3.34	0.119	-0.09	0.182574185835055	0.21
CG17598	lov	2.98	0.119	-0.09	0.182574185835055	0.21
CG17598	Acf1	2.6	0.119	-0.09	0.182574185835055	0.21
CG17598	Tbp	2.58	0.119	-0.09	0.182574185835055	0.21
CG17598	e(y)1	2.52	0.119	-0.09	0.182574185835055	0.21
CG17598	CG10949	2.52	0.119	-0.09	0.182574185835055	0.21
CG17598	Spt3	2.38	0.119	-0.09	0.182574185835055	0.21
CG17598	CG42748	2.31	0.119	-0.09	0.182574185835055	0.21
CG17598	CR43670	2.12	0.119	-0.09	0.182574185835055	0.21
CG17598	vfl	2.11	0.119	-0.09	0.182574185835055	0.21
CG17598	Pbp95	2.01	0.119	-0.09	0.182574185835055	0.21
CG17598	mor	1.95	0.119	-0.09	0.182574185835055	0.21
CG17598	shn	1.94	0.119	-0.09	0.182574185835055	0.21
CG17598	br	1.92	0.119	-0.09	0.182574185835055	0.21
CG17598	MED18	1.88	0.119	-0.09	0.182574185835055	0.21
CG17598	Tusp	1.87	0.119	-0.09	0.182574185835055	0.21
CG17598	bi	1.87	0.119	-0.09	0.182574185835055	0.21
CG17598	Ssl1	1.84	0.119	-0.09	0.182574185835055	0.21
CG17598	CG34376	1.83	0.119	-0.09	0.182574185835055	0.21
CG17598	YL-1	1.8	0.119	-0.09	0.182574185835055	0.21
CG17598	CG11247	1.8	0.119	-0.09	0.182574185835055	0.21
CG17598	CG15011	1.8	0.119	-0.09	0.182574185835055	0.21
CG17598	CG31365	1.75	0.119	-0.09	0.182574185835055	0.21
CR44997	E(var)3-9	8.73	0.117	0.26	0.444457798944664	0.51
CR44997	CG7556	8.51	0.117	0.26	0.444457798944664	0.51
CR44997	Spps	5.6	0.117	0.26	0.444457798944664	0.51
CR44997	Pif1A	4.37	0.117	0.26	0.444457798944664	0.51
CR44997	slou	3.71	0.117	0.26	0.444457798944664	0.51
CR44997	Su(var)3-9	3.6	0.117	0.26	0.444457798944664	0.51
CR44997	grn	3.44	0.117	0.26	0.444457798944664	0.51
CR44997	dve	3.13	0.117	0.26	0.444457798944664	0.51
CR44997	CrebA	3.07	0.117	0.26	0.444457798944664	0.51
CR44997	toy	2.93	0.117	0.26	0.444457798944664	0.51
CR44997	MBD-R2	2.74	0.117	0.26	0.444457798944664	0.51
CR44997	phtf	2.74	0.117	0.26	0.444457798944664	0.51
CR44997	CG6276	2.6	0.117	0.26	0.444457798944664	0.51
CR44997	CG11456	2.54	0.117	0.26	0.444457798944664	0.51
CR44997	tj	2.46	0.117	0.26	0.444457798944664	0.51
CR44997	rgr	2.44	0.117	0.26	0.444457798944664	0.51
CR44997	CG11317	2.3	0.117	0.26	0.444457798944664	0.51
CR44997	NfI	2.27	0.117	0.26	0.444457798944664	0.51
CR44997	CG9650	2.23	0.117	0.26	0.444457798944664	0.51
CR44997	CG17802	2.08	0.117	0.26	0.444457798944664	0.51
CR44997	CG17186	1.95	0.117	0.26	0.444457798944664	0.51
CR44997	Hr96	1.93	0.117	0.26	0.444457798944664	0.51
CR44997	dom	1.92	0.117	0.26	0.444457798944664	0.51
CR44997	l(2)k10201	1.9	0.117	0.26	0.444457798944664	0.51
CR44997	dan	1.82	0.117	0.26	0.444457798944664	0.51
CR44997	CG8765	1.78	0.117	0.26	0.444457798944664	0.51
CR44997	e(y)1	1.72	0.117	0.26	0.444457798944664	0.51
CR44997	CrebB	1.7	0.117	0.26	0.444457798944664	0.51
CR44997	CG8950	1.69	0.117	0.26	0.444457798944664	0.51
CR44997	Ets97D	1.63	0.117	0.26	0.444457798944664	0.51
fog	zfh2	4.57	0.069	0	0.306186217847897	0.32
fog	TfIIEalpha	4.41	0.069	0	0.306186217847897	0.32
fog	MTA1-like	3.61	0.069	0	0.306186217847897	0.32
fog	erm	3.13	0.069	0	0.306186217847897	0.32
fog	CG8159	3.04	0.069	0	0.306186217847897	0.32
fog	CG30403	3.03	0.069	0	0.306186217847897	0.32
fog	tj	2.84	0.069	0	0.306186217847897	0.32
fog	Kdm4A	2.77	0.069	0	0.306186217847897	0.32
fog	mrn	2.73	0.069	0	0.306186217847897	0.32
fog	Cdk8	2.64	0.069	0	0.306186217847897	0.32
fog	ush	2.6	0.069	0	0.306186217847897	0.32
fog	GABPI	2.55	0.069	0	0.306186217847897	0.32
fog	Pif1A	2.54	0.069	0	0.306186217847897	0.32
fog	CG31224	2.54	0.069	0	0.306186217847897	0.32
fog	onecut	2.49	0.069	0	0.306186217847897	0.32
fog	CG3313	2.43	0.069	0	0.306186217847897	0.32
fog	Opbp	2.29	0.069	0	0.306186217847897	0.32
fog	mld	2.26	0.069	0	0.306186217847897	0.32
fog	shn	2.25	0.069	0	0.306186217847897	0.32
fog	YL-1	2.24	0.069	0	0.306186217847897	0.32
fog	ash1	2.23	0.069	0	0.306186217847897	0.32
fog	CG2116	2.2	0.069	0	0.306186217847897	0.32
fog	e(y)3	2.19	0.069	0	0.306186217847897	0.32
fog	grau	2.1	0.069	0	0.306186217847897	0.32
fog	CG32982	2.08	0.069	0	0.306186217847897	0.32
fog	jigr1	2.02	0.069	0	0.306186217847897	0.32
fog	CG1663	2.01	0.069	0	0.306186217847897	0.32
fog	CG17359	1.95	0.069	0	0.306186217847897	0.32
fog	woc	1.93	0.069	0	0.306186217847897	0.32
fog	CG45071	1.91	0.069	0	0.306186217847897	0.32
CG42346	CG18619	6.88	0.342	0.25	0.301940542438559	0.53
CG42346	CG32982	6.08	0.342	0.25	0.301940542438559	0.53
CG42346	mute	4.39	0.342	0.25	0.301940542438559	0.53
CG42346	CG7556	3.67	0.342	0.25	0.301940542438559	0.53
CG42346	dve	3.58	0.342	0.25	0.301940542438559	0.53
CG42346	CG8765	3.4	0.342	0.25	0.301940542438559	0.53
CG42346	slp1	3.36	0.342	0.25	0.301940542438559	0.53
CG42346	wdn	3.35	0.342	0.25	0.301940542438559	0.53
CG42346	CG2199	3.29	0.342	0.25	0.301940542438559	0.53
CG42346	tj	3.29	0.342	0.25	0.301940542438559	0.53
CG42346	CG12236	3.21	0.342	0.25	0.301940542438559	0.53
CG42346	l(2)k10201	3.14	0.342	0.25	0.301940542438559	0.53
CG42346	ash1	3.12	0.342	0.25	0.301940542438559	0.53
CG42346	grn	2.89	0.342	0.25	0.301940542438559	0.53
CG42346	slou	2.88	0.342	0.25	0.301940542438559	0.53
CG42346	MBD-R2	2.79	0.342	0.25	0.301940542438559	0.53
CG42346	CG8145	2.75	0.342	0.25	0.301940542438559	0.53
CG42346	CG13123	2.44	0.342	0.25	0.301940542438559	0.53
CG42346	ash2	2.34	0.342	0.25	0.301940542438559	0.53
CG42346	CG10979	2.21	0.342	0.25	0.301940542438559	0.53
CG42346	kn	2.16	0.342	0.25	0.301940542438559	0.53
CG42346	yem	2.14	0.342	0.25	0.301940542438559	0.53
CG42346	Mtp	2.13	0.342	0.25	0.301940542438559	0.53
CG42346	CG8281	2.01	0.342	0.25	0.301940542438559	0.53
CG42346	gce	2.01	0.342	0.25	0.301940542438559	0.53
CG42346	rn	2.01	0.342	0.25	0.301940542438559	0.53
CG42346	bs	1.97	0.342	0.25	0.301940542438559	0.53
CG42346	CG12267	1.96	0.342	0.25	0.301940542438559	0.53
CG42346	bi	1.94	0.342	0.25	0.301940542438559	0.53
CG42346	slim	1.93	0.342	0.25	0.301940542438559	0.53
CR45009	Gdi	6.08	0.124	0.77	0.472455591261534	0.89
CR45009	aop	5.75	0.124	0.77	0.472455591261534	0.89
CR45009	e(y)2	5.14	0.124	0.77	0.472455591261534	0.89
CR45009	stck	4.87	0.124	0.77	0.472455591261534	0.89
CR45009	bi	4.48	0.124	0.77	0.472455591261534	0.89
CR45009	brk	4.14	0.124	0.77	0.472455591261534	0.89
CR45009	SoxN	4.02	0.124	0.77	0.472455591261534	0.89
CR45009	pita	3.95	0.124	0.77	0.472455591261534	0.89
CR45009	CG15601	3.61	0.124	0.77	0.472455591261534	0.89
CR45009	Chrac-14	3.58	0.124	0.77	0.472455591261534	0.89
CR45009	tup	3.33	0.124	0.77	0.472455591261534	0.89
CR45009	CG2889	3.2	0.124	0.77	0.472455591261534	0.89
CR45009	e(y)3	3.18	0.124	0.77	0.472455591261534	0.89
CR45009	CG31388	3.12	0.124	0.77	0.472455591261534	0.89
CR45009	Vsx1	3.09	0.124	0.77	0.472455591261534	0.89
CR45009	Lmpt	3	0.124	0.77	0.472455591261534	0.89
CR45009	jing	2.99	0.124	0.77	0.472455591261534	0.89
CR45009	CG32982	2.99	0.124	0.77	0.472455591261534	0.89
CR45009	Su(var)2-HP2	2.92	0.124	0.77	0.472455591261534	0.89
CR45009	CG9650	2.87	0.124	0.77	0.472455591261534	0.89
CR45009	Chrac-16	2.75	0.124	0.77	0.472455591261534	0.89
CR45009	vvl	2.68	0.124	0.77	0.472455591261534	0.89
CR45009	Vsx2	2.61	0.124	0.77	0.472455591261534	0.89
CR45009	elB	2.55	0.124	0.77	0.472455591261534	0.89
CR45009	her	2.54	0.124	0.77	0.472455591261534	0.89
CR45009	Mtp	2.37	0.124	0.77	0.472455591261534	0.89
CR45009	Lim3	2.37	0.124	0.77	0.472455591261534	0.89
CR45009	noc	2.35	0.124	0.77	0.472455591261534	0.89
CR45009	ash1	2.3	0.124	0.77	0.472455591261534	0.89
CR45009	D19A	2.26	0.124	0.77	0.472455591261534	0.89
su(f)	shn	5.52	0.094	-0.1	0.306186217847897	0.76
su(f)	Vsx1	4.71	0.094	-0.1	0.306186217847897	0.76
su(f)	salr	4.02	0.094	-0.1	0.306186217847897	0.76
su(f)	Cdk8	3.94	0.094	-0.1	0.306186217847897	0.76
su(f)	ADD1	3.25	0.094	-0.1	0.306186217847897	0.76
su(f)	Mtp	2.85	0.094	-0.1	0.306186217847897	0.76
su(f)	CG10274	2.55	0.094	-0.1	0.306186217847897	0.76
su(f)	CG8216	2.44	0.094	-0.1	0.306186217847897	0.76
su(f)	CG2875	2.42	0.094	-0.1	0.306186217847897	0.76
su(f)	CG6765	2.41	0.094	-0.1	0.306186217847897	0.76
su(f)	fkh	2.36	0.094	-0.1	0.306186217847897	0.76
su(f)	CG8319	2.35	0.094	-0.1	0.306186217847897	0.76
su(f)	Ssl1	2.28	0.094	-0.1	0.306186217847897	0.76
su(f)	Lmpt	2.19	0.094	-0.1	0.306186217847897	0.76
su(f)	Su(var)3-7	2.17	0.094	-0.1	0.306186217847897	0.76
su(f)	CG10209	2.1	0.094	-0.1	0.306186217847897	0.76
su(f)	CG9650	2.07	0.094	-0.1	0.306186217847897	0.76
su(f)	sba	1.94	0.094	-0.1	0.306186217847897	0.76
su(f)	Dad	1.87	0.094	-0.1	0.306186217847897	0.76
su(f)	CG4360	1.85	0.094	-0.1	0.306186217847897	0.76
su(f)	CG11247	1.83	0.094	-0.1	0.306186217847897	0.76
su(f)	Mef2	1.82	0.094	-0.1	0.306186217847897	0.76
su(f)	chif	1.82	0.094	-0.1	0.306186217847897	0.76
su(f)	trem	1.81	0.094	-0.1	0.306186217847897	0.76
su(f)	CycH	1.8	0.094	-0.1	0.306186217847897	0.76
su(f)	TfIIFbeta	1.76	0.094	-0.1	0.306186217847897	0.76
su(f)	CG14710	1.74	0.094	-0.1	0.306186217847897	0.76
su(f)	CG32982	1.72	0.094	-0.1	0.306186217847897	0.76
su(f)	Pc	1.72	0.094	-0.1	0.306186217847897	0.76
su(f)	fru	1.72	0.094	-0.1	0.306186217847897	0.76
Cda5	tup	8.72	0.07	-0.02	0.260494036125864	0.47
Cda5	vfl	5.62	0.07	-0.02	0.260494036125864	0.47
Cda5	Ssl1	4.92	0.07	-0.02	0.260494036125864	0.47
Cda5	lov	4.45	0.07	-0.02	0.260494036125864	0.47
Cda5	CG30403	4.06	0.07	-0.02	0.260494036125864	0.47
Cda5	CG7556	3.78	0.07	-0.02	0.260494036125864	0.47
Cda5	onecut	3.18	0.07	-0.02	0.260494036125864	0.47
Cda5	dbr	3.05	0.07	-0.02	0.260494036125864	0.47
Cda5	CG1663	2.93	0.07	-0.02	0.260494036125864	0.47
Cda5	Hr96	2.64	0.07	-0.02	0.260494036125864	0.47
Cda5	Sce	2.63	0.07	-0.02	0.260494036125864	0.47
Cda5	Spt3	2.4	0.07	-0.02	0.260494036125864	0.47
Cda5	Trf	2.36	0.07	-0.02	0.260494036125864	0.47
Cda5	CG3726	2.25	0.07	-0.02	0.260494036125864	0.47
Cda5	mrn	2.24	0.07	-0.02	0.260494036125864	0.47
Cda5	CG7987	2.16	0.07	-0.02	0.260494036125864	0.47
Cda5	p53	2.09	0.07	-0.02	0.260494036125864	0.47
Cda5	CG17568	2.05	0.07	-0.02	0.260494036125864	0.47
Cda5	esn	2.02	0.07	-0.02	0.260494036125864	0.47
Cda5	CG8145	2	0.07	-0.02	0.260494036125864	0.47
Cda5	hng2	1.99	0.07	-0.02	0.260494036125864	0.47
Cda5	CG13123	1.97	0.07	-0.02	0.260494036125864	0.47
Cda5	CG44247	1.97	0.07	-0.02	0.260494036125864	0.47
Cda5	Psc	1.97	0.07	-0.02	0.260494036125864	0.47
Cda5	ham	1.94	0.07	-0.02	0.260494036125864	0.47
Cda5	Bx	1.9	0.07	-0.02	0.260494036125864	0.47
Cda5	Acf1	1.81	0.07	-0.02	0.260494036125864	0.47
Cda5	lid	1.78	0.07	-0.02	0.260494036125864	0.47
Cda5	E(z)	1.77	0.07	-0.02	0.260494036125864	0.47
Cda5	Pbp45	1.76	0.07	-0.02	0.260494036125864	0.47
dbr	E(z)	8.33	0.108	-0.13	-0.0357142857142857	0.99
dbr	ham	8.33	0.108	-0.13	-0.0357142857142857	0.99
dbr	CG3919	6.33	0.108	-0.13	-0.0357142857142857	0.99
dbr	caup	4.91	0.108	-0.13	-0.0357142857142857	0.99
dbr	bigmax	4.65	0.108	-0.13	-0.0357142857142857	0.99
dbr	tup	4.2	0.108	-0.13	-0.0357142857142857	0.99
dbr	Chrac-14	4.01	0.108	-0.13	-0.0357142857142857	0.99
dbr	CG6765	3.11	0.108	-0.13	-0.0357142857142857	0.99
dbr	pdm3	2.76	0.108	-0.13	-0.0357142857142857	0.99
dbr	CG3726	2.76	0.108	-0.13	-0.0357142857142857	0.99
dbr	CG17568	2.56	0.108	-0.13	-0.0357142857142857	0.99
dbr	CG13624	2.55	0.108	-0.13	-0.0357142857142857	0.99
dbr	CG9215	2.52	0.108	-0.13	-0.0357142857142857	0.99
dbr	Set2	2.47	0.108	-0.13	-0.0357142857142857	0.99
dbr	Octbeta2R	2.4	0.108	-0.13	-0.0357142857142857	0.99
dbr	CG11710	2.35	0.108	-0.13	-0.0357142857142857	0.99
dbr	CG10321	2.29	0.108	-0.13	-0.0357142857142857	0.99
dbr	CG2202	2.28	0.108	-0.13	-0.0357142857142857	0.99
dbr	luna	2.26	0.108	-0.13	-0.0357142857142857	0.99
dbr	CG8924	2.11	0.108	-0.13	-0.0357142857142857	0.99
dbr	dwg	2.1	0.108	-0.13	-0.0357142857142857	0.99
dbr	trem	2.1	0.108	-0.13	-0.0357142857142857	0.99
dbr	CG15435	2.09	0.108	-0.13	-0.0357142857142857	0.99
dbr	CG2129	2.08	0.108	-0.13	-0.0357142857142857	0.99
dbr	MEP-1	2.06	0.108	-0.13	-0.0357142857142857	0.99
dbr	TfIIEalpha	2.05	0.108	-0.13	-0.0357142857142857	0.99
dbr	Hr38	2.04	0.108	-0.13	-0.0357142857142857	0.99
dbr	Hakai	1.99	0.108	-0.13	-0.0357142857142857	0.99
dbr	hng2	1.96	0.108	-0.13	-0.0357142857142857	0.99
dbr	hbn	1.94	0.108	-0.13	-0.0357142857142857	0.99
CR44987	dwg	4.9	0.055	0.07	0.694365074829414	0.71
CR44987	Sry-delta	4.01	0.055	0.07	0.694365074829414	0.71
CR44987	Brf	3.79	0.055	0.07	0.694365074829414	0.71
CR44987	hng2	3.3	0.055	0.07	0.694365074829414	0.71
CR44987	dm	3.02	0.055	0.07	0.694365074829414	0.71
CR44987	hng1	2.97	0.055	0.07	0.694365074829414	0.71
CR44987	CG3919	2.86	0.055	0.07	0.694365074829414	0.71
CR44987	disco-r	2.82	0.055	0.07	0.694365074829414	0.71
CR44987	dac	2.81	0.055	0.07	0.694365074829414	0.71
CR44987	CG14117	2.67	0.055	0.07	0.694365074829414	0.71
CR44987	CG4360	2.37	0.055	0.07	0.694365074829414	0.71
CR44987	su(Hw)	2.31	0.055	0.07	0.694365074829414	0.71
CR44987	Taf10	2.28	0.055	0.07	0.694365074829414	0.71
CR44987	Su(H)	2.12	0.055	0.07	0.694365074829414	0.71
CR44987	Pbp95	2.06	0.055	0.07	0.694365074829414	0.71
CR44987	Acf1	2.06	0.055	0.07	0.694365074829414	0.71
CR44987	toy	2.05	0.055	0.07	0.694365074829414	0.71
CR44987	Bap170	2	0.055	0.07	0.694365074829414	0.71
CR44987	Tfb1	1.96	0.055	0.07	0.694365074829414	0.71
CR44987	CG32700	1.95	0.055	0.07	0.694365074829414	0.71
CR44987	Trf	1.93	0.055	0.07	0.694365074829414	0.71
CR44987	CG30020	1.92	0.055	0.07	0.694365074829414	0.71
CR44987	CG10147	1.91	0.055	0.07	0.694365074829414	0.71
CR44987	CG2790	1.91	0.055	0.07	0.694365074829414	0.71
CR44987	Tip60	1.9	0.055	0.07	0.694365074829414	0.71
CR44987	CG4404	1.88	0.055	0.07	0.694365074829414	0.71
CR44987	CG4424	1.86	0.055	0.07	0.694365074829414	0.71
CR44987	stck	1.86	0.055	0.07	0.694365074829414	0.71
CR44987	pad	1.82	0.055	0.07	0.694365074829414	0.71
CR44987	CG10366	1.81	0.055	0.07	0.694365074829414	0.71
Zir	CG1647	4.33	0.125	-0.13	0.111573113565867	0.27
Zir	Set2	4.33	0.125	-0.13	0.111573113565867	0.27
Zir	pita	3.7	0.125	-0.13	0.111573113565867	0.27
Zir	e(y)3	3.24	0.125	-0.13	0.111573113565867	0.27
Zir	Su(z)2	3.16	0.125	-0.13	0.111573113565867	0.27
Zir	CG42748	2.99	0.125	-0.13	0.111573113565867	0.27
Zir	ash1	2.58	0.125	-0.13	0.111573113565867	0.27
Zir	slim	2.49	0.125	-0.13	0.111573113565867	0.27
Zir	Tusp	2.39	0.125	-0.13	0.111573113565867	0.27
Zir	bs	2.28	0.125	-0.13	0.111573113565867	0.27
Zir	CG13775	2.28	0.125	-0.13	0.111573113565867	0.27
Zir	Lhr	2.18	0.125	-0.13	0.111573113565867	0.27
Zir	CG5033	2.15	0.125	-0.13	0.111573113565867	0.27
Zir	ap	2.13	0.125	-0.13	0.111573113565867	0.27
Zir	CG8950	2.07	0.125	-0.13	0.111573113565867	0.27
Zir	stc	2.05	0.125	-0.13	0.111573113565867	0.27
Zir	CG14712	2.05	0.125	-0.13	0.111573113565867	0.27
Zir	CG14667	1.96	0.125	-0.13	0.111573113565867	0.27
Zir	CG1529	1.94	0.125	-0.13	0.111573113565867	0.27
Zir	CG6686	1.93	0.125	-0.13	0.111573113565867	0.27
Zir	CG34422	1.88	0.125	-0.13	0.111573113565867	0.27
Zir	polybromo	1.86	0.125	-0.13	0.111573113565867	0.27
Zir	ecd	1.84	0.125	-0.13	0.111573113565867	0.27
Zir	Rbsn-5	1.77	0.125	-0.13	0.111573113565867	0.27
Zir	ph-p	1.76	0.125	-0.13	0.111573113565867	0.27
Zir	CG3407	1.72	0.125	-0.13	0.111573113565867	0.27
Zir	spt4	1.7	0.125	-0.13	0.111573113565867	0.27
Zir	Hr96	1.68	0.125	-0.13	0.111573113565867	0.27
Zir	CG13123	1.64	0.125	-0.13	0.111573113565867	0.27
Zir	Sox102F	1.62	0.125	-0.13	0.111573113565867	0.27
CG11377	Snoo	12.12	0.165	0.46	1	0.99
CG11377	CG12236	9.07	0.165	0.46	1	0.99
CG11377	ap	5.83	0.165	0.46	1	0.99
CG11377	Gdi	4.71	0.165	0.46	1	0.99
CG11377	CG1647	4.53	0.165	0.46	1	0.99
CG11377	aop	4.53	0.165	0.46	1	0.99
CG11377	CG31388	4.14	0.165	0.46	1	0.99
CG11377	CG3163	4.11	0.165	0.46	1	0.99
CG11377	CG14667	4.04	0.165	0.46	1	0.99
CG11377	MBD-R2	3.78	0.165	0.46	1	0.99
CG11377	Glut4EF	3.62	0.165	0.46	1	0.99
CG11377	sima	3.56	0.165	0.46	1	0.99
CG11377	CG8216	3.55	0.165	0.46	1	0.99
CG11377	Spt3	3.37	0.165	0.46	1	0.99
CG11377	CG13624	3.31	0.165	0.46	1	0.99
CG11377	CG8765	3.08	0.165	0.46	1	0.99
CG11377	CG11696	3.04	0.165	0.46	1	0.99
CG11377	Rel	3	0.165	0.46	1	0.99
CG11377	MRG15	2.93	0.165	0.46	1	0.99
CG11377	Ravus	2.89	0.165	0.46	1	0.99
CG11377	Ets65A	2.84	0.165	0.46	1	0.99
CG11377	RpIII128	2.77	0.165	0.46	1	0.99
CG11377	CG5180	2.58	0.165	0.46	1	0.99
CG11377	CG2199	2.53	0.165	0.46	1	0.99
CG11377	stc	2.52	0.165	0.46	1	0.99
CG11377	onecut	2.49	0.165	0.46	1	0.99
CG11377	toy	2.45	0.165	0.46	1	0.99
CG11377	Psc	2.45	0.165	0.46	1	0.99
CG11377	hth	2.4	0.165	0.46	1	0.99
CG11377	pdm3	2.38	0.165	0.46	1	0.99
Nhe1	Rabex-5	9.48	0.135	0.21	0.414039335605413	0.68
Nhe1	GABPI	6.59	0.135	0.21	0.414039335605413	0.68
Nhe1	Gdi	5.98	0.135	0.21	0.414039335605413	0.68
Nhe1	aop	4.74	0.135	0.21	0.414039335605413	0.68
Nhe1	sima	4.37	0.135	0.21	0.414039335605413	0.68
Nhe1	pros	4.12	0.135	0.21	0.414039335605413	0.68
Nhe1	CG15435	3.43	0.135	0.21	0.414039335605413	0.68
Nhe1	vvl	3.32	0.135	0.21	0.414039335605413	0.68
Nhe1	MED22	3.17	0.135	0.21	0.414039335605413	0.68
Nhe1	Su(var)3-7	3.16	0.135	0.21	0.414039335605413	0.68
Nhe1	Hr78	3.15	0.135	0.21	0.414039335605413	0.68
Nhe1	CG4553	3.1	0.135	0.21	0.414039335605413	0.68
Nhe1	MED11	3.03	0.135	0.21	0.414039335605413	0.68
Nhe1	dm	2.96	0.135	0.21	0.414039335605413	0.68
Nhe1	ash2	2.93	0.135	0.21	0.414039335605413	0.68
Nhe1	Lmpt	2.92	0.135	0.21	0.414039335605413	0.68
Nhe1	caz	2.82	0.135	0.21	0.414039335605413	0.68
Nhe1	Atac2	2.68	0.135	0.21	0.414039335605413	0.68
Nhe1	mod	2.5	0.135	0.21	0.414039335605413	0.68
Nhe1	CG14667	2.47	0.135	0.21	0.414039335605413	0.68
Nhe1	MEP-1	2.4	0.135	0.21	0.414039335605413	0.68
Nhe1	Stat92E	2.39	0.135	0.21	0.414039335605413	0.68
Nhe1	CG7101	2.38	0.135	0.21	0.414039335605413	0.68
Nhe1	ttk	2.25	0.135	0.21	0.414039335605413	0.68
Nhe1	CG1663	2.17	0.135	0.21	0.414039335605413	0.68
Nhe1	CG16863	2.09	0.135	0.21	0.414039335605413	0.68
Nhe1	CG8314	2.09	0.135	0.21	0.414039335605413	0.68
Nhe1	fkh	2.05	0.135	0.21	0.414039335605413	0.68
Nhe1	CG11695	2.03	0.135	0.21	0.414039335605413	0.68
Nhe1	CG8478	1.99	0.135	0.21	0.414039335605413	0.68
CG4822	brk	7.86	0.115	0.26	1	0.86
CG4822	tup	6.55	0.115	0.26	1	0.86
CG4822	CG12267	5.5	0.115	0.26	1	0.86
CG4822	MED18	3.8	0.115	0.26	1	0.86
CG4822	pros	3.63	0.115	0.26	1	0.86
CG4822	CG15601	3.55	0.115	0.26	1	0.86
CG4822	toy	3.44	0.115	0.26	1	0.86
CG4822	slp1	3.37	0.115	0.26	1	0.86
CG4822	e(y)1	3.17	0.115	0.26	1	0.86
CG4822	sim	3.06	0.115	0.26	1	0.86
CG4822	stc	2.77	0.115	0.26	1	0.86
CG4822	E(z)	2.73	0.115	0.26	1	0.86
CG4822	CG7386	2.63	0.115	0.26	1	0.86
CG4822	CG2116	2.38	0.115	0.26	1	0.86
CG4822	CG11560	2.34	0.115	0.26	1	0.86
CG4822	CG17568	2.32	0.115	0.26	1	0.86
CG4822	crc	2.27	0.115	0.26	1	0.86
CG4822	CG15435	2.26	0.115	0.26	1	0.86
CG4822	CG9799	2.16	0.115	0.26	1	0.86
CG4822	CG11294	2.16	0.115	0.26	1	0.86
CG4822	Mes4	2.05	0.115	0.26	1	0.86
CG4822	Atac2	2.03	0.115	0.26	1	0.86
CG4822	Mlp84B	1.98	0.115	0.26	1	0.86
CG4822	TfAP-2	1.98	0.115	0.26	1	0.86
CG4822	CG5180	1.97	0.115	0.26	1	0.86
CG4822	ERR	1.96	0.115	0.26	1	0.86
CG4822	kin17	1.95	0.115	0.26	1	0.86
CG4822	Fer2	1.9	0.115	0.26	1	0.86
CG4822	CG11085	1.84	0.115	0.26	1	0.86
CG4822	CG4707	1.83	0.115	0.26	1	0.86
CG3164	abo	5.1	0.163	0.2	0.260494036125864	0.34
CG3164	CG17186	4.23	0.163	0.2	0.260494036125864	0.34
CG3164	Mtp	4.23	0.163	0.2	0.260494036125864	0.34
CG3164	hng2	4.13	0.163	0.2	0.260494036125864	0.34
CG3164	Sry-delta	3.33	0.163	0.2	0.260494036125864	0.34
CG3164	tj	3.31	0.163	0.2	0.260494036125864	0.34
CG3164	Opbp	3.17	0.163	0.2	0.260494036125864	0.34
CG3164	Bug22	3.02	0.163	0.2	0.260494036125864	0.34
CG3164	crc	2.8	0.163	0.2	0.260494036125864	0.34
CG3164	hang	2.74	0.163	0.2	0.260494036125864	0.34
CG3164	dan	2.69	0.163	0.2	0.260494036125864	0.34
CG3164	mute	2.56	0.163	0.2	0.260494036125864	0.34
CG3164	CG44002	2.52	0.163	0.2	0.260494036125864	0.34
CG3164	CG11695	2.42	0.163	0.2	0.260494036125864	0.34
CG3164	CG4404	2.39	0.163	0.2	0.260494036125864	0.34
CG3164	CG12267	2.38	0.163	0.2	0.260494036125864	0.34
CG3164	phol	2.25	0.163	0.2	0.260494036125864	0.34
CG3164	CTCF	2.23	0.163	0.2	0.260494036125864	0.34
CG3164	CG14441	2.22	0.163	0.2	0.260494036125864	0.34
CG3164	MED17	2.18	0.163	0.2	0.260494036125864	0.34
CG3164	pad	2.15	0.163	0.2	0.260494036125864	0.34
CG3164	Atac2	2.13	0.163	0.2	0.260494036125864	0.34
CG3164	CG4936	2.07	0.163	0.2	0.260494036125864	0.34
CG3164	CG3163	2.02	0.163	0.2	0.260494036125864	0.34
CG3164	az2	1.97	0.163	0.2	0.260494036125864	0.34
CG3164	CG2611	1.94	0.163	0.2	0.260494036125864	0.34
CG3164	mod	1.92	0.163	0.2	0.260494036125864	0.34
CG3164	jing	1.91	0.163	0.2	0.260494036125864	0.34
CG3164	ttk	1.86	0.163	0.2	0.260494036125864	0.34
CG3164	CG11294	1.84	0.163	0.2	0.260494036125864	0.34
CG3709	Lpt	8.96	0.062	0.34	0.556348640264187	0.72
CG3709	Rbsn-5	7.57	0.062	0.34	0.556348640264187	0.72
CG3709	crc	7.25	0.062	0.34	0.556348640264187	0.72
CG3709	Sry-delta	6.49	0.062	0.34	0.556348640264187	0.72
CG3709	CG12104	5.28	0.062	0.34	0.556348640264187	0.72
CG3709	E2f2	4.03	0.062	0.34	0.556348640264187	0.72
CG3709	CG6808	3.18	0.062	0.34	0.556348640264187	0.72
CG3709	su(Hw)	3.17	0.062	0.34	0.556348640264187	0.72
CG3709	grau	2.89	0.062	0.34	0.556348640264187	0.72
CG3709	Snoo	2.88	0.062	0.34	0.556348640264187	0.72
CG3709	e(y)1	2.62	0.062	0.34	0.556348640264187	0.72
CG3709	CG4936	2.52	0.062	0.34	0.556348640264187	0.72
CG3709	CycH	2.36	0.062	0.34	0.556348640264187	0.72
CG3709	Ada2b	2.3	0.062	0.34	0.556348640264187	0.72
CG3709	hng2	2.27	0.062	0.34	0.556348640264187	0.72
CG3709	CG9215	2.21	0.062	0.34	0.556348640264187	0.72
CG3709	CG43343	2.21	0.062	0.34	0.556348640264187	0.72
CG3709	danr	2.15	0.062	0.34	0.556348640264187	0.72
CG3709	Br140	2.12	0.062	0.34	0.556348640264187	0.72
CG3709	CTCF	2.07	0.062	0.34	0.556348640264187	0.72
CG3709	NfI	2.04	0.062	0.34	0.556348640264187	0.72
CG3709	Fen1	2.03	0.062	0.34	0.556348640264187	0.72
CG3709	CG1529	2.03	0.062	0.34	0.556348640264187	0.72
CG3709	Ets97D	1.97	0.062	0.34	0.556348640264187	0.72
CG3709	Mes4	1.92	0.062	0.34	0.556348640264187	0.72
CG3709	CG7518	1.91	0.062	0.34	0.556348640264187	0.72
CG3709	CG12219	1.87	0.062	0.34	0.556348640264187	0.72
CG3709	CG6272	1.86	0.062	0.34	0.556348640264187	0.72
CG3709	Nufip	1.86	0.062	0.34	0.556348640264187	0.72
CG3709	CG14200	1.86	0.062	0.34	0.556348640264187	0.72
CG33635	Taf5	5.08	0.131	0.53	0.241746889207614	0.77
CG33635	CG18476	4.65	0.131	0.53	0.241746889207614	0.77
CG33635	CG12219	4.56	0.131	0.53	0.241746889207614	0.77
CG33635	her	4.34	0.131	0.53	0.241746889207614	0.77
CG33635	CG12104	3.71	0.131	0.53	0.241746889207614	0.77
CG33635	Brd8	3.33	0.131	0.53	0.241746889207614	0.77
CG33635	CG17802	3.28	0.131	0.53	0.241746889207614	0.77
CG33635	Rbf	3.22	0.131	0.53	0.241746889207614	0.77
CG33635	fu2	2.9	0.131	0.53	0.241746889207614	0.77
CG33635	ZnT49B	2.78	0.131	0.53	0.241746889207614	0.77
CG33635	CG6686	2.77	0.131	0.53	0.241746889207614	0.77
CG33635	CTCF	2.53	0.131	0.53	0.241746889207614	0.77
CG33635	CG3919	2.49	0.131	0.53	0.241746889207614	0.77
CG33635	CG7745	2.46	0.131	0.53	0.241746889207614	0.77
CG33635	caz	2.42	0.131	0.53	0.241746889207614	0.77
CG33635	MESR4	2.33	0.131	0.53	0.241746889207614	0.77
CG33635	dmrt99B	2.32	0.131	0.53	0.241746889207614	0.77
CG33635	Dip1	2.25	0.131	0.53	0.241746889207614	0.77
CG33635	Cdc5	2.24	0.131	0.53	0.241746889207614	0.77
CG33635	aop	2.23	0.131	0.53	0.241746889207614	0.77
CG33635	CG4328	2.22	0.131	0.53	0.241746889207614	0.77
CG33635	CG3032	2.13	0.131	0.53	0.241746889207614	0.77
CG33635	CG33695	2.11	0.131	0.53	0.241746889207614	0.77
CG33635	Fer2	2.11	0.131	0.53	0.241746889207614	0.77
CG33635	noc	2.08	0.131	0.53	0.241746889207614	0.77
CG33635	CG13123	2.08	0.131	0.53	0.241746889207614	0.77
CG33635	MED15	2.01	0.131	0.53	0.241746889207614	0.77
CG33635	dom	1.99	0.131	0.53	0.241746889207614	0.77
CG33635	e(y)3	1.99	0.131	0.53	0.241746889207614	0.77
CG33635	CG17806	1.99	0.131	0.53	0.241746889207614	0.77
mRpL10	CG5033	5.53	0.164	0.21	0.414039335605413	0.49
mRpL10	mor	3.61	0.164	0.21	0.414039335605413	0.49
mRpL10	phtf	2.92	0.164	0.21	0.414039335605413	0.49
mRpL10	hth	2.84	0.164	0.21	0.414039335605413	0.49
mRpL10	CG12104	2.83	0.164	0.21	0.414039335605413	0.49
mRpL10	MED18	2.81	0.164	0.21	0.414039335605413	0.49
mRpL10	Snoo	2.8	0.164	0.21	0.414039335605413	0.49
mRpL10	CG17803	2.7	0.164	0.21	0.414039335605413	0.49
mRpL10	CG7556	2.54	0.164	0.21	0.414039335605413	0.49
mRpL10	chif	2.44	0.164	0.21	0.414039335605413	0.49
mRpL10	CG11902	2.39	0.164	0.21	0.414039335605413	0.49
mRpL10	CG3313	2.3	0.164	0.21	0.414039335605413	0.49
mRpL10	CG1602	2.27	0.164	0.21	0.414039335605413	0.49
mRpL10	CG8281	2.1	0.164	0.21	0.414039335605413	0.49
mRpL10	CG42748	2.05	0.164	0.21	0.414039335605413	0.49
mRpL10	MED11	1.99	0.164	0.21	0.414039335605413	0.49
mRpL10	oc	1.97	0.164	0.21	0.414039335605413	0.49
mRpL10	trem	1.93	0.164	0.21	0.414039335605413	0.49
mRpL10	TH1	1.93	0.164	0.21	0.414039335605413	0.49
mRpL10	CkIIalpha-i1	1.9	0.164	0.21	0.414039335605413	0.49
mRpL10	hng2	1.85	0.164	0.21	0.414039335605413	0.49
mRpL10	CG17568	1.74	0.164	0.21	0.414039335605413	0.49
mRpL10	ush	1.69	0.164	0.21	0.414039335605413	0.49
mRpL10	CG1529	1.69	0.164	0.21	0.414039335605413	0.49
mRpL10	nerfin-1	1.69	0.164	0.21	0.414039335605413	0.49
mRpL10	CG7785	1.68	0.164	0.21	0.414039335605413	0.49
mRpL10	RpIII128	1.66	0.164	0.21	0.414039335605413	0.49
mRpL10	TfIIEalpha	1.64	0.164	0.21	0.414039335605413	0.49
mRpL10	CG34376	1.62	0.164	0.21	0.414039335605413	0.49
mRpL10	bi	1.59	0.164	0.21	0.414039335605413	0.49
Tbc1d15-17	CG3847	5.54	0.081	-0.07	0.236029397624978	0.62
Tbc1d15-17	CG31441	4.38	0.081	-0.07	0.236029397624978	0.62
Tbc1d15-17	CG6276	3.78	0.081	-0.07	0.236029397624978	0.62
Tbc1d15-17	CG2611	3.34	0.081	-0.07	0.236029397624978	0.62
Tbc1d15-17	CG15435	3.25	0.081	-0.07	0.236029397624978	0.62
Tbc1d15-17	Tusp	3.25	0.081	-0.07	0.236029397624978	0.62
Tbc1d15-17	CG14710	3.16	0.081	-0.07	0.236029397624978	0.62
Tbc1d15-17	CG2202	3.15	0.081	-0.07	0.236029397624978	0.62
Tbc1d15-17	CG9215	3.08	0.081	-0.07	0.236029397624978	0.62
Tbc1d15-17	CG11398	2.89	0.081	-0.07	0.236029397624978	0.62
Tbc1d15-17	CG13894	2.81	0.081	-0.07	0.236029397624978	0.62
Tbc1d15-17	CG1407	2.75	0.081	-0.07	0.236029397624978	0.62
Tbc1d15-17	Lpt	2.67	0.081	-0.07	0.236029397624978	0.62
Tbc1d15-17	CG44247	2.64	0.081	-0.07	0.236029397624978	0.62
Tbc1d15-17	ken	2.52	0.081	-0.07	0.236029397624978	0.62
Tbc1d15-17	Pbp95	2.51	0.081	-0.07	0.236029397624978	0.62
Tbc1d15-17	ADD1	2.49	0.081	-0.07	0.236029397624978	0.62
Tbc1d15-17	dm	2.28	0.081	-0.07	0.236029397624978	0.62
Tbc1d15-17	Sox102F	2.24	0.081	-0.07	0.236029397624978	0.62
Tbc1d15-17	sage	2.16	0.081	-0.07	0.236029397624978	0.62
Tbc1d15-17	achi	2.12	0.081	-0.07	0.236029397624978	0.62
Tbc1d15-17	mod	2.12	0.081	-0.07	0.236029397624978	0.62
Tbc1d15-17	CG3313	2.09	0.081	-0.07	0.236029397624978	0.62
Tbc1d15-17	Fer2	2.07	0.081	-0.07	0.236029397624978	0.62
Tbc1d15-17	CG1647	2.06	0.081	-0.07	0.236029397624978	0.62
Tbc1d15-17	phol	2.03	0.081	-0.07	0.236029397624978	0.62
Tbc1d15-17	CG7785	1.98	0.081	-0.07	0.236029397624978	0.62
Tbc1d15-17	CG17359	1.97	0.081	-0.07	0.236029397624978	0.62
Tbc1d15-17	CG5180	1.94	0.081	-0.07	0.236029397624978	0.62
Tbc1d15-17	Tip60	1.89	0.081	-0.07	0.236029397624978	0.62
Rpp30	Met	4.42	0.083	0.23	0.335029697130245	0.63
Rpp30	Meics	3.5	0.083	0.23	0.335029697130245	0.63
Rpp30	CG18619	2.95	0.083	0.23	0.335029697130245	0.63
Rpp30	TFAM	2.93	0.083	0.23	0.335029697130245	0.63
Rpp30	Rel	2.92	0.083	0.23	0.335029697130245	0.63
Rpp30	CG11294	2.69	0.083	0.23	0.335029697130245	0.63
Rpp30	tsh	2.56	0.083	0.23	0.335029697130245	0.63
Rpp30	Ssl1	2.36	0.083	0.23	0.335029697130245	0.63
Rpp30	CG13624	2.34	0.083	0.23	0.335029697130245	0.63
Rpp30	Set2	2.3	0.083	0.23	0.335029697130245	0.63
Rpp30	CkIIalpha-i1	2.25	0.083	0.23	0.335029697130245	0.63
Rpp30	CG1233	2.21	0.083	0.23	0.335029697130245	0.63
Rpp30	Su(z)2	2.06	0.083	0.23	0.335029697130245	0.63
Rpp30	CG18476	2.04	0.083	0.23	0.335029697130245	0.63
Rpp30	Lim3	1.98	0.083	0.23	0.335029697130245	0.63
Rpp30	CG3313	1.97	0.083	0.23	0.335029697130245	0.63
Rpp30	CG6907	1.88	0.083	0.23	0.335029697130245	0.63
Rpp30	CG18265	1.88	0.083	0.23	0.335029697130245	0.63
Rpp30	Atf-2	1.85	0.083	0.23	0.335029697130245	0.63
Rpp30	Lpt	1.85	0.083	0.23	0.335029697130245	0.63
Rpp30	dm	1.84	0.083	0.23	0.335029697130245	0.63
Rpp30	CG7556	1.83	0.083	0.23	0.335029697130245	0.63
Rpp30	l(3)73Ah	1.79	0.083	0.23	0.335029697130245	0.63
Rpp30	nerfin-1	1.76	0.083	0.23	0.335029697130245	0.63
Rpp30	CG4820	1.76	0.083	0.23	0.335029697130245	0.63
Rpp30	CG8388	1.76	0.083	0.23	0.335029697130245	0.63
Rpp30	CG14050	1.75	0.083	0.23	0.335029697130245	0.63
Rpp30	CG11723	1.74	0.083	0.23	0.335029697130245	0.63
Rpp30	CG30020	1.74	0.083	0.23	0.335029697130245	0.63
Rpp30	ttk	1.71	0.083	0.23	0.335029697130245	0.63
CG3645	CG5196	8.09	0.078	-0.28	-0.0357142857142857	0.28
CG3645	CG8909	5.91	0.078	-0.28	-0.0357142857142857	0.28
CG3645	CG12768	3.63	0.078	-0.28	-0.0357142857142857	0.28
CG3645	sage	3.38	0.078	-0.28	-0.0357142857142857	0.28
CG3645	CG12104	2.97	0.078	-0.28	-0.0357142857142857	0.28
CG3645	CG18262	2.92	0.078	-0.28	-0.0357142857142857	0.28
CG3645	Snoo	2.74	0.078	-0.28	-0.0357142857142857	0.28
CG3645	su(Hw)	2.58	0.078	-0.28	-0.0357142857142857	0.28
CG3645	CG17186	2.56	0.078	-0.28	-0.0357142857142857	0.28
CG3645	TfAP-2	2.37	0.078	-0.28	-0.0357142857142857	0.28
CG3645	CG1233	2.33	0.078	-0.28	-0.0357142857142857	0.28
CG3645	svp	2.29	0.078	-0.28	-0.0357142857142857	0.28
CG3645	Pbp45	2.13	0.078	-0.28	-0.0357142857142857	0.28
CG3645	mute	2.03	0.078	-0.28	-0.0357142857142857	0.28
CG3645	Rbsn-5	1.98	0.078	-0.28	-0.0357142857142857	0.28
CG3645	bab2	1.96	0.078	-0.28	-0.0357142857142857	0.28
CG3645	CG12942	1.96	0.078	-0.28	-0.0357142857142857	0.28
CG3645	CG7368	1.91	0.078	-0.28	-0.0357142857142857	0.28
CG3645	CG17568	1.86	0.078	-0.28	-0.0357142857142857	0.28
CG3645	Su(var)2-HP2	1.8	0.078	-0.28	-0.0357142857142857	0.28
CG3645	az2	1.77	0.078	-0.28	-0.0357142857142857	0.28
CG3645	CG11456	1.74	0.078	-0.28	-0.0357142857142857	0.28
CG3645	tup	1.73	0.078	-0.28	-0.0357142857142857	0.28
CG3645	CG2889	1.67	0.078	-0.28	-0.0357142857142857	0.28
CG3645	CG9932	1.66	0.078	-0.28	-0.0357142857142857	0.28
CG3645	CG4328	1.63	0.078	-0.28	-0.0357142857142857	0.28
CG3645	CG11695	1.61	0.078	-0.28	-0.0357142857142857	0.28
CG3645	CG10321	1.61	0.078	-0.28	-0.0357142857142857	0.28
CG3645	Dip2	1.54	0.078	-0.28	-0.0357142857142857	0.28
CG3645	pros	1.53	0.078	-0.28	-0.0357142857142857	0.28
CG17075	Sox102F	4.45	0.18	-0.09	0.0924500327042048	0.08
CG17075	TfAP-2	3.55	0.18	-0.09	0.0924500327042048	0.08
CG17075	sima	3.53	0.18	-0.09	0.0924500327042048	0.08
CG17075	ftz-f1	3.4	0.18	-0.09	0.0924500327042048	0.08
CG17075	Taf5	3.26	0.18	-0.09	0.0924500327042048	0.08
CG17075	CG5033	3.05	0.18	-0.09	0.0924500327042048	0.08
CG17075	Vsx1	2.73	0.18	-0.09	0.0924500327042048	0.08
CG17075	MEP-1	2.56	0.18	-0.09	0.0924500327042048	0.08
CG17075	CG11294	2.55	0.18	-0.09	0.0924500327042048	0.08
CG17075	CG14712	2.46	0.18	-0.09	0.0924500327042048	0.08
CG17075	Hakai	2.44	0.18	-0.09	0.0924500327042048	0.08
CG17075	CG10209	2.41	0.18	-0.09	0.0924500327042048	0.08
CG17075	spt4	2.4	0.18	-0.09	0.0924500327042048	0.08
CG17075	Taf8	2.22	0.18	-0.09	0.0924500327042048	0.08
CG17075	CG11085	2.13	0.18	-0.09	0.0924500327042048	0.08
CG17075	pros	2.12	0.18	-0.09	0.0924500327042048	0.08
CG17075	CG6765	2.05	0.18	-0.09	0.0924500327042048	0.08
CG17075	hang	2.02	0.18	-0.09	0.0924500327042048	0.08
CG17075	msl-3	1.98	0.18	-0.09	0.0924500327042048	0.08
CG17075	CG2116	1.95	0.18	-0.09	0.0924500327042048	0.08
CG17075	ham	1.87	0.18	-0.09	0.0924500327042048	0.08
CG17075	tup	1.86	0.18	-0.09	0.0924500327042048	0.08
CG17075	aop	1.85	0.18	-0.09	0.0924500327042048	0.08
CG17075	hng1	1.82	0.18	-0.09	0.0924500327042048	0.08
CG17075	Lhr	1.81	0.18	-0.09	0.0924500327042048	0.08
CG17075	CG8159	1.78	0.18	-0.09	0.0924500327042048	0.08
CG17075	pita	1.71	0.18	-0.09	0.0924500327042048	0.08
CG17075	CG43343	1.7	0.18	-0.09	0.0924500327042048	0.08
CG17075	CG5953	1.68	0.18	-0.09	0.0924500327042048	0.08
CG17075	Taf1	1.68	0.18	-0.09	0.0924500327042048	0.08
mbm	e(y)1	10.68	0.051	0.16	0.556348640264187	0.62
mbm	GATAd	4.9	0.051	0.16	0.556348640264187	0.62
mbm	Glut4EF	4.41	0.051	0.16	0.556348640264187	0.62
mbm	MED11	3.63	0.051	0.16	0.556348640264187	0.62
mbm	Chrac-16	3.24	0.051	0.16	0.556348640264187	0.62
mbm	pita	2.93	0.051	0.16	0.556348640264187	0.62
mbm	CG7987	2.87	0.051	0.16	0.556348640264187	0.62
mbm	MED15	2.85	0.051	0.16	0.556348640264187	0.62
mbm	NfI	2.78	0.051	0.16	0.556348640264187	0.62
mbm	Trf	2.64	0.051	0.16	0.556348640264187	0.62
mbm	CG32982	2.6	0.051	0.16	0.556348640264187	0.62
mbm	CG17612	2.51	0.051	0.16	0.556348640264187	0.62
mbm	CG12299	2.49	0.051	0.16	0.556348640264187	0.62
mbm	Bug22	2.43	0.051	0.16	0.556348640264187	0.62
mbm	mod	2.4	0.051	0.16	0.556348640264187	0.62
mbm	CG7556	2.29	0.051	0.16	0.556348640264187	0.62
mbm	mor	2.23	0.051	0.16	0.556348640264187	0.62
mbm	CG33213	2.15	0.051	0.16	0.556348640264187	0.62
mbm	CG32700	2.13	0.051	0.16	0.556348640264187	0.62
mbm	Ada2b	2.1	0.051	0.16	0.556348640264187	0.62
mbm	gce	2.04	0.051	0.16	0.556348640264187	0.62
mbm	CG14711	2.02	0.051	0.16	0.556348640264187	0.62
mbm	Mat1	2.02	0.051	0.16	0.556348640264187	0.62
mbm	Side	2	0.051	0.16	0.556348640264187	0.62
mbm	MED22	1.99	0.051	0.16	0.556348640264187	0.62
mbm	Hmx	1.98	0.051	0.16	0.556348640264187	0.62
mbm	CG6769	1.95	0.051	0.16	0.556348640264187	0.62
mbm	Pif1A	1.91	0.051	0.16	0.556348640264187	0.62
mbm	scro	1.9	0.051	0.16	0.556348640264187	0.62
mbm	ranshi	1.87	0.051	0.16	0.556348640264187	0.62
CG11555	CG3847	10.05	0.16	-0.04	0.370006434950477	0.18
CG11555	dom	4.93	0.16	-0.04	0.370006434950477	0.18
CG11555	MED4	4.71	0.16	-0.04	0.370006434950477	0.18
CG11555	mod	3.32	0.16	-0.04	0.370006434950477	0.18
CG11555	Rfx	2.93	0.16	-0.04	0.370006434950477	0.18
CG11555	GABPI	2.74	0.16	-0.04	0.370006434950477	0.18
CG11555	CG10631	2.61	0.16	-0.04	0.370006434950477	0.18
CG11555	D19A	2.6	0.16	-0.04	0.370006434950477	0.18
CG11555	Bug22	2.58	0.16	-0.04	0.370006434950477	0.18
CG11555	nvy	2.53	0.16	-0.04	0.370006434950477	0.18
CG11555	brk	2.49	0.16	-0.04	0.370006434950477	0.18
CG11555	zfh1	2.47	0.16	-0.04	0.370006434950477	0.18
CG11555	CG7785	2.42	0.16	-0.04	0.370006434950477	0.18
CG11555	Cdc5	2.33	0.16	-0.04	0.370006434950477	0.18
CG11555	CG34376	2.22	0.16	-0.04	0.370006434950477	0.18
CG11555	Cf2	2.12	0.16	-0.04	0.370006434950477	0.18
CG11555	Mef2	2.09	0.16	-0.04	0.370006434950477	0.18
CG11555	CkIIalpha-i1	2	0.16	-0.04	0.370006434950477	0.18
CG11555	RunxB	2	0.16	-0.04	0.370006434950477	0.18
CG11555	Tip60	1.96	0.16	-0.04	0.370006434950477	0.18
CG11555	MED15	1.96	0.16	-0.04	0.370006434950477	0.18
CG11555	Dip1	1.94	0.16	-0.04	0.370006434950477	0.18
CG11555	CG31224	1.93	0.16	-0.04	0.370006434950477	0.18
CG11555	Rel	1.9	0.16	-0.04	0.370006434950477	0.18
CG11555	tj	1.84	0.16	-0.04	0.370006434950477	0.18
CG11555	CG2875	1.83	0.16	-0.04	0.370006434950477	0.18
CG11555	Br140	1.79	0.16	-0.04	0.370006434950477	0.18
CG11555	CG7839	1.79	0.16	-0.04	0.370006434950477	0.18
CG11555	spt4	1.77	0.16	-0.04	0.370006434950477	0.18
CG11555	hng2	1.74	0.16	-0.04	0.370006434950477	0.18
CG17078	Fen1	5.2	0.126	0.19	0.335029697130245	0.84
CG17078	Mtp	5.2	0.126	0.19	0.335029697130245	0.84
CG17078	Sry-delta	3.58	0.126	0.19	0.335029697130245	0.84
CG17078	Taf8	3.16	0.126	0.19	0.335029697130245	0.84
CG17078	TH1	3.04	0.126	0.19	0.335029697130245	0.84
CG17078	phtf	3.03	0.126	0.19	0.335029697130245	0.84
CG17078	danr	2.94	0.126	0.19	0.335029697130245	0.84
CG17078	CG3847	2.9	0.126	0.19	0.335029697130245	0.84
CG17078	CG4936	2.89	0.126	0.19	0.335029697130245	0.84
CG17078	CG8924	2.87	0.126	0.19	0.335029697130245	0.84
CG17078	CG11414	2.78	0.126	0.19	0.335029697130245	0.84
CG17078	yem	2.58	0.126	0.19	0.335029697130245	0.84
CG17078	grau	2.56	0.126	0.19	0.335029697130245	0.84
CG17078	wdn	2.47	0.126	0.19	0.335029697130245	0.84
CG17078	Nf-YA	2.41	0.126	0.19	0.335029697130245	0.84
CG17078	Vsx1	2.4	0.126	0.19	0.335029697130245	0.84
CG17078	CG1233	2.36	0.126	0.19	0.335029697130245	0.84
CG17078	MEP-1	2.2	0.126	0.19	0.335029697130245	0.84
CG17078	jigr1	2.12	0.126	0.19	0.335029697130245	0.84
CG17078	MED11	2.09	0.126	0.19	0.335029697130245	0.84
CG17078	Tfb1	2.08	0.126	0.19	0.335029697130245	0.84
CG17078	CG2790	2.03	0.126	0.19	0.335029697130245	0.84
CG17078	Hr78	2.01	0.126	0.19	0.335029697130245	0.84
CG17078	Bug22	1.96	0.126	0.19	0.335029697130245	0.84
CG17078	Taf2	1.92	0.126	0.19	0.335029697130245	0.84
CG17078	mrn	1.9	0.126	0.19	0.335029697130245	0.84
CG17078	MED20	1.84	0.126	0.19	0.335029697130245	0.84
CG17078	slp1	1.82	0.126	0.19	0.335029697130245	0.84
CG17078	CG15601	1.8	0.126	0.19	0.335029697130245	0.84
CG17078	bs	1.8	0.126	0.19	0.335029697130245	0.84
smo	CG8478	4.19	0.048	-0.22	0.13710212427677	0.33
smo	luna	4.1	0.048	-0.22	0.13710212427677	0.33
smo	Nf-YA	3.22	0.048	-0.22	0.13710212427677	0.33
smo	CG11294	3.2	0.048	-0.22	0.13710212427677	0.33
smo	CG1529	2.98	0.048	-0.22	0.13710212427677	0.33
smo	E(var)3-9	2.89	0.048	-0.22	0.13710212427677	0.33
smo	disco-r	2.84	0.048	-0.22	0.13710212427677	0.33
smo	opa	2.82	0.048	-0.22	0.13710212427677	0.33
smo	su(Hw)	2.52	0.048	-0.22	0.13710212427677	0.33
smo	CG11723	2.39	0.048	-0.22	0.13710212427677	0.33
smo	CG10565	2.39	0.048	-0.22	0.13710212427677	0.33
smo	RpIII128	2.33	0.048	-0.22	0.13710212427677	0.33
smo	CG10274	2.22	0.048	-0.22	0.13710212427677	0.33
smo	CR43670	2	0.048	-0.22	0.13710212427677	0.33
smo	e(y)2	1.99	0.048	-0.22	0.13710212427677	0.33
smo	Dip1	1.85	0.048	-0.22	0.13710212427677	0.33
smo	Bug22	1.84	0.048	-0.22	0.13710212427677	0.33
smo	CG32982	1.81	0.048	-0.22	0.13710212427677	0.33
smo	nvy	1.77	0.048	-0.22	0.13710212427677	0.33
smo	Met	1.76	0.048	-0.22	0.13710212427677	0.33
smo	YL-1	1.74	0.048	-0.22	0.13710212427677	0.33
smo	CG6686	1.72	0.048	-0.22	0.13710212427677	0.33
smo	Cdc5	1.71	0.048	-0.22	0.13710212427677	0.33
smo	Bx	1.71	0.048	-0.22	0.13710212427677	0.33
smo	TH1	1.65	0.048	-0.22	0.13710212427677	0.33
smo	CG12768	1.58	0.048	-0.22	0.13710212427677	0.33
smo	Su(var)2-HP2	1.54	0.048	-0.22	0.13710212427677	0.33
smo	CG14117	1.54	0.048	-0.22	0.13710212427677	0.33
smo	CG17328	1.53	0.048	-0.22	0.13710212427677	0.33
smo	crc	1.52	0.048	-0.22	0.13710212427677	0.33
CG11601	CTCF	7.26	0.144	0.28	0.354391792032785	0.86
CG11601	NfI	6.05	0.144	0.28	0.354391792032785	0.86
CG11601	CG8388	6.04	0.144	0.28	0.354391792032785	0.86
CG11601	salr	4.29	0.144	0.28	0.354391792032785	0.86
CG11601	aop	4.11	0.144	0.28	0.354391792032785	0.86
CG11601	TFAM	4.07	0.144	0.28	0.354391792032785	0.86
CG11601	CG8319	3.36	0.144	0.28	0.354391792032785	0.86
CG11601	CG2202	3.34	0.144	0.28	0.354391792032785	0.86
CG11601	dalao	3.26	0.144	0.28	0.354391792032785	0.86
CG11601	pros	3.23	0.144	0.28	0.354391792032785	0.86
CG11601	stc	3.1	0.144	0.28	0.354391792032785	0.86
CG11601	MED20	2.91	0.144	0.28	0.354391792032785	0.86
CG11601	MTA1-like	2.89	0.144	0.28	0.354391792032785	0.86
CG11601	CG43689	2.67	0.144	0.28	0.354391792032785	0.86
CG11601	Gdi	2.49	0.144	0.28	0.354391792032785	0.86
CG11601	phol	2.48	0.144	0.28	0.354391792032785	0.86
CG11601	Mrtf	2.45	0.144	0.28	0.354391792032785	0.86
CG11601	CG10979	2.42	0.144	0.28	0.354391792032785	0.86
CG11601	Acf1	2.31	0.144	0.28	0.354391792032785	0.86
CG11601	Usf	2.29	0.144	0.28	0.354391792032785	0.86
CG11601	MED18	2.27	0.144	0.28	0.354391792032785	0.86
CG11601	sba	2.23	0.144	0.28	0.354391792032785	0.86
CG11601	CG12299	2.22	0.144	0.28	0.354391792032785	0.86
CG11601	kn	2.14	0.144	0.28	0.354391792032785	0.86
CG11601	CG7518	2.14	0.144	0.28	0.354391792032785	0.86
CG11601	CG12236	2.1	0.144	0.28	0.354391792032785	0.86
CG11601	CG15601	2.1	0.144	0.28	0.354391792032785	0.86
CG11601	Taf2	2.1	0.144	0.28	0.354391792032785	0.86
CG11601	hng1	2.08	0.144	0.28	0.354391792032785	0.86
CG11601	tio	2.05	0.144	0.28	0.354391792032785	0.86
CG11562	E2f2	11.55	0.142	-0.11	0.260494036125864	0.19
CG11562	CG5196	10.69	0.142	-0.11	0.260494036125864	0.19
CG11562	CG2889	5.62	0.142	-0.11	0.260494036125864	0.19
CG11562	CG7928	5.36	0.142	-0.11	0.260494036125864	0.19
CG11562	Bug22	4.47	0.142	-0.11	0.260494036125864	0.19
CG11562	sqz	4.4	0.142	-0.11	0.260494036125864	0.19
CG11562	CG5180	4.24	0.142	-0.11	0.260494036125864	0.19
CG11562	CG12659	4.04	0.142	-0.11	0.260494036125864	0.19
CG11562	E(z)	3.67	0.142	-0.11	0.260494036125864	0.19
CG11562	CG8216	3.42	0.142	-0.11	0.260494036125864	0.19
CG11562	sima	3.32	0.142	-0.11	0.260494036125864	0.19
CG11562	mute	2.91	0.142	-0.11	0.260494036125864	0.19
CG11562	mod	2.86	0.142	-0.11	0.260494036125864	0.19
CG11562	Chrac-16	2.68	0.142	-0.11	0.260494036125864	0.19
CG11562	Brf	2.56	0.142	-0.11	0.260494036125864	0.19
CG11562	CG30403	2.55	0.142	-0.11	0.260494036125864	0.19
CG11562	MED20	2.46	0.142	-0.11	0.260494036125864	0.19
CG11562	CG12104	2.32	0.142	-0.11	0.260494036125864	0.19
CG11562	CG10949	2.27	0.142	-0.11	0.260494036125864	0.19
CG11562	CTCF	2.27	0.142	-0.11	0.260494036125864	0.19
CG11562	CG14438	2.24	0.142	-0.11	0.260494036125864	0.19
CG11562	Trl	2.23	0.142	-0.11	0.260494036125864	0.19
CG11562	Hmg-2	2.19	0.142	-0.11	0.260494036125864	0.19
CG11562	Lim3	2.11	0.142	-0.11	0.260494036125864	0.19
CG11562	Xpd	2.11	0.142	-0.11	0.260494036125864	0.19
CG11562	e(y)3	2.03	0.142	-0.11	0.260494036125864	0.19
CG11562	Vsx1	2.03	0.142	-0.11	0.260494036125864	0.19
CG11562	SoxN	2.01	0.142	-0.11	0.260494036125864	0.19
CG11562	foxo	2	0.142	-0.11	0.260494036125864	0.19
CG11562	hth	1.99	0.142	-0.11	0.260494036125864	0.19
Hop	Spt3	8.67	0.159	-0.01	0.197449625919697	0.19
Hop	Hr78	4.8	0.159	-0.01	0.197449625919697	0.19
Hop	Pc	4.42	0.159	-0.01	0.197449625919697	0.19
Hop	kin17	4.25	0.159	-0.01	0.197449625919697	0.19
Hop	MRG15	4.07	0.159	-0.01	0.197449625919697	0.19
Hop	CG13123	3.88	0.159	-0.01	0.197449625919697	0.19
Hop	Glut4EF	3.85	0.159	-0.01	0.197449625919697	0.19
Hop	ssp	3.84	0.159	-0.01	0.197449625919697	0.19
Hop	NfI	3.31	0.159	-0.01	0.197449625919697	0.19
Hop	CG10959	3.12	0.159	-0.01	0.197449625919697	0.19
Hop	oc	3.05	0.159	-0.01	0.197449625919697	0.19
Hop	hth	2.93	0.159	-0.01	0.197449625919697	0.19
Hop	Sox102F	2.75	0.159	-0.01	0.197449625919697	0.19
Hop	CG12942	2.59	0.159	-0.01	0.197449625919697	0.19
Hop	slou	2.54	0.159	-0.01	0.197449625919697	0.19
Hop	Mio	2.52	0.159	-0.01	0.197449625919697	0.19
Hop	CG7785	2.42	0.159	-0.01	0.197449625919697	0.19
Hop	Lim1	2.39	0.159	-0.01	0.197449625919697	0.19
Hop	CG14441	2.26	0.159	-0.01	0.197449625919697	0.19
Hop	Rabex-5	2.22	0.159	-0.01	0.197449625919697	0.19
Hop	acj6	2.19	0.159	-0.01	0.197449625919697	0.19
Hop	Mtp	2.13	0.159	-0.01	0.197449625919697	0.19
Hop	CG18619	2.11	0.159	-0.01	0.197449625919697	0.19
Hop	Kdm2	2.11	0.159	-0.01	0.197449625919697	0.19
Hop	mrn	2.07	0.159	-0.01	0.197449625919697	0.19
Hop	spt4	1.94	0.159	-0.01	0.197449625919697	0.19
Hop	Cdk8	1.91	0.159	-0.01	0.197449625919697	0.19
Hop	D	1.89	0.159	-0.01	0.197449625919697	0.19
Hop	Pbp95	1.85	0.159	-0.01	0.197449625919697	0.19
Hop	Hmg-2	1.83	0.159	-0.01	0.197449625919697	0.19
Pi3K21B	scro	10.22	0.147	0.37	0.556348640264187	0.99
Pi3K21B	Bx	8.19	0.147	0.37	0.556348640264187	0.99
Pi3K21B	CG44002	3.92	0.147	0.37	0.556348640264187	0.99
Pi3K21B	aop	3.57	0.147	0.37	0.556348640264187	0.99
Pi3K21B	egg	3.49	0.147	0.37	0.556348640264187	0.99
Pi3K21B	NfI	3.21	0.147	0.37	0.556348640264187	0.99
Pi3K21B	ZnT49B	3.06	0.147	0.37	0.556348640264187	0.99
Pi3K21B	elB	3.02	0.147	0.37	0.556348640264187	0.99
Pi3K21B	CG2116	2.81	0.147	0.37	0.556348640264187	0.99
Pi3K21B	fkh	2.77	0.147	0.37	0.556348640264187	0.99
Pi3K21B	nvy	2.69	0.147	0.37	0.556348640264187	0.99
Pi3K21B	CG2611	2.47	0.147	0.37	0.556348640264187	0.99
Pi3K21B	CG8578	2.46	0.147	0.37	0.556348640264187	0.99
Pi3K21B	Atf-2	2.44	0.147	0.37	0.556348640264187	0.99
Pi3K21B	E(var)3-9	2.33	0.147	0.37	0.556348640264187	0.99
Pi3K21B	gce	2.32	0.147	0.37	0.556348640264187	0.99
Pi3K21B	opa	2.25	0.147	0.37	0.556348640264187	0.99
Pi3K21B	Lim3	2.2	0.147	0.37	0.556348640264187	0.99
Pi3K21B	danr	2.1	0.147	0.37	0.556348640264187	0.99
Pi3K21B	e(y)2	2.08	0.147	0.37	0.556348640264187	0.99
Pi3K21B	bi	2.08	0.147	0.37	0.556348640264187	0.99
Pi3K21B	CG2790	2.05	0.147	0.37	0.556348640264187	0.99
Pi3K21B	MESR4	2.01	0.147	0.37	0.556348640264187	0.99
Pi3K21B	CG14117	2	0.147	0.37	0.556348640264187	0.99
Pi3K21B	mute	1.97	0.147	0.37	0.556348640264187	0.99
Pi3K21B	pita	1.92	0.147	0.37	0.556348640264187	0.99
Pi3K21B	CG15073	1.91	0.147	0.37	0.556348640264187	0.99
Pi3K21B	e(y)3	1.91	0.147	0.37	0.556348640264187	0.99
Pi3K21B	Glut4EF	1.91	0.147	0.37	0.556348640264187	0.99
Pi3K21B	CG14965	1.83	0.147	0.37	0.556348640264187	0.99
Ent1	p53	4.68	0.119	0.25	0.0641940738766369	0.03
Ent1	az2	4.44	0.119	0.25	0.0641940738766369	0.03
Ent1	CG31441	4.43	0.119	0.25	0.0641940738766369	0.03
Ent1	Usf	4.37	0.119	0.25	0.0641940738766369	0.03
Ent1	oc	3.67	0.119	0.25	0.0641940738766369	0.03
Ent1	ash1	3.5	0.119	0.25	0.0641940738766369	0.03
Ent1	bs	3.25	0.119	0.25	0.0641940738766369	0.03
Ent1	mrn	3.24	0.119	0.25	0.0641940738766369	0.03
Ent1	Glut4EF	3.01	0.119	0.25	0.0641940738766369	0.03
Ent1	Su(z)2	2.96	0.119	0.25	0.0641940738766369	0.03
Ent1	CG1792	2.77	0.119	0.25	0.0641940738766369	0.03
Ent1	CG1602	2.63	0.119	0.25	0.0641940738766369	0.03
Ent1	hng2	2.45	0.119	0.25	0.0641940738766369	0.03
Ent1	pad	2.32	0.119	0.25	0.0641940738766369	0.03
Ent1	CG14441	2.31	0.119	0.25	0.0641940738766369	0.03
Ent1	CG6272	2.27	0.119	0.25	0.0641940738766369	0.03
Ent1	CG15435	2.24	0.119	0.25	0.0641940738766369	0.03
Ent1	CG1663	2.22	0.119	0.25	0.0641940738766369	0.03
Ent1	schlank	2.17	0.119	0.25	0.0641940738766369	0.03
Ent1	Mio	2.14	0.119	0.25	0.0641940738766369	0.03
Ent1	Dad	2.09	0.119	0.25	0.0641940738766369	0.03
Ent1	CG7818	1.99	0.119	0.25	0.0641940738766369	0.03
Ent1	l(3)mbt	1.99	0.119	0.25	0.0641940738766369	0.03
Ent1	Su(z)12	1.98	0.119	0.25	0.0641940738766369	0.03
Ent1	CG17612	1.92	0.119	0.25	0.0641940738766369	0.03
Ent1	CG14710	1.9	0.119	0.25	0.0641940738766369	0.03
Ent1	su(Hw)	1.84	0.119	0.25	0.0641940738766369	0.03
Ent1	CG10565	1.84	0.119	0.25	0.0641940738766369	0.03
Ent1	CG4424	1.82	0.119	0.25	0.0641940738766369	0.03
Ent1	CG7368	1.81	0.119	0.25	0.0641940738766369	0.03
AP-2alpha	CG1647	11.13	0.151	0.17	0.370006434950477	0.41
AP-2alpha	woc	4.56	0.151	0.17	0.370006434950477	0.41
AP-2alpha	CycH	4.36	0.151	0.17	0.370006434950477	0.41
AP-2alpha	ADD1	3.05	0.151	0.17	0.370006434950477	0.41
AP-2alpha	ecd	2.82	0.151	0.17	0.370006434950477	0.41
AP-2alpha	CG14200	2.74	0.151	0.17	0.370006434950477	0.41
AP-2alpha	CG11560	2.63	0.151	0.17	0.370006434950477	0.41
AP-2alpha	CG3919	2.62	0.151	0.17	0.370006434950477	0.41
AP-2alpha	mod	2.62	0.151	0.17	0.370006434950477	0.41
AP-2alpha	e(y)1	2.53	0.151	0.17	0.370006434950477	0.41
AP-2alpha	Cf2	2.39	0.151	0.17	0.370006434950477	0.41
AP-2alpha	CG5180	2.3	0.151	0.17	0.370006434950477	0.41
AP-2alpha	NK7.1	2.22	0.151	0.17	0.370006434950477	0.41
AP-2alpha	aop	2.18	0.151	0.17	0.370006434950477	0.41
AP-2alpha	CG6272	2.14	0.151	0.17	0.370006434950477	0.41
AP-2alpha	CG2611	1.98	0.151	0.17	0.370006434950477	0.41
AP-2alpha	acj6	1.94	0.151	0.17	0.370006434950477	0.41
AP-2alpha	Su(var)3-7	1.93	0.151	0.17	0.370006434950477	0.41
AP-2alpha	CG1233	1.91	0.151	0.17	0.370006434950477	0.41
AP-2alpha	CG1407	1.9	0.151	0.17	0.370006434950477	0.41
AP-2alpha	CG33213	1.89	0.151	0.17	0.370006434950477	0.41
AP-2alpha	CG2202	1.85	0.151	0.17	0.370006434950477	0.41
AP-2alpha	CkIIalpha-i1	1.84	0.151	0.17	0.370006434950477	0.41
AP-2alpha	CG31510	1.84	0.151	0.17	0.370006434950477	0.41
AP-2alpha	row	1.81	0.151	0.17	0.370006434950477	0.41
AP-2alpha	CG17361	1.8	0.151	0.17	0.370006434950477	0.41
AP-2alpha	tio	1.74	0.151	0.17	0.370006434950477	0.41
AP-2alpha	YL-1	1.73	0.151	0.17	0.370006434950477	0.41
AP-2alpha	erm	1.73	0.151	0.17	0.370006434950477	0.41
AP-2alpha	CG14441	1.72	0.151	0.17	0.370006434950477	0.41
ebi	Chrac-14	5.18	0.118	0.03	0.126773138209277	0.29
ebi	CG11696	4.76	0.118	0.03	0.126773138209277	0.29
ebi	E2f2	4.22	0.118	0.03	0.126773138209277	0.29
ebi	slp1	3.93	0.118	0.03	0.126773138209277	0.29
ebi	Brd8	3.41	0.118	0.03	0.126773138209277	0.29
ebi	mirr	3.39	0.118	0.03	0.126773138209277	0.29
ebi	Cenp-C	3.15	0.118	0.03	0.126773138209277	0.29
ebi	MED20	3.14	0.118	0.03	0.126773138209277	0.29
ebi	CG7818	3.12	0.118	0.03	0.126773138209277	0.29
ebi	fru	2.99	0.118	0.03	0.126773138209277	0.29
ebi	CG43343	2.93	0.118	0.03	0.126773138209277	0.29
ebi	Set2	2.85	0.118	0.03	0.126773138209277	0.29
ebi	CG8950	2.58	0.118	0.03	0.126773138209277	0.29
ebi	Taf2	2.53	0.118	0.03	0.126773138209277	0.29
ebi	CG34376	2.42	0.118	0.03	0.126773138209277	0.29
ebi	slou	2.36	0.118	0.03	0.126773138209277	0.29
ebi	spt4	2.36	0.118	0.03	0.126773138209277	0.29
ebi	Dad	2.35	0.118	0.03	0.126773138209277	0.29
ebi	CG10979	2.27	0.118	0.03	0.126773138209277	0.29
ebi	sima	2.26	0.118	0.03	0.126773138209277	0.29
ebi	Usf	2.15	0.118	0.03	0.126773138209277	0.29
ebi	su(Hw)	2.14	0.118	0.03	0.126773138209277	0.29
ebi	CG33695	2.11	0.118	0.03	0.126773138209277	0.29
ebi	CG6689	2.1	0.118	0.03	0.126773138209277	0.29
ebi	CG6808	2.1	0.118	0.03	0.126773138209277	0.29
ebi	Sry-delta	2.08	0.118	0.03	0.126773138209277	0.29
ebi	Taf5	2.03	0.118	0.03	0.126773138209277	0.29
ebi	opa	2.01	0.118	0.03	0.126773138209277	0.29
ebi	Ets97D	1.99	0.118	0.03	0.126773138209277	0.29
ebi	Atu	1.96	0.118	0.03	0.126773138209277	0.29
crq	dwg	4	0.116	0.21	0.694365074829414	0.72
crq	pad	3.64	0.116	0.21	0.694365074829414	0.72
crq	CG3281	3.6	0.116	0.21	0.694365074829414	0.72
crq	schlank	3.48	0.116	0.21	0.694365074829414	0.72
crq	Stat92E	3.38	0.116	0.21	0.694365074829414	0.72
crq	achi	3.06	0.116	0.21	0.694365074829414	0.72
crq	Cdk8	2.97	0.116	0.21	0.694365074829414	0.72
crq	GABPI	2.97	0.116	0.21	0.694365074829414	0.72
crq	CG6686	2.86	0.116	0.21	0.694365074829414	0.72
crq	CG4565	2.84	0.116	0.21	0.694365074829414	0.72
crq	CG14438	2.82	0.116	0.21	0.694365074829414	0.72
crq	Fen1	2.67	0.116	0.21	0.694365074829414	0.72
crq	CG4676	2.58	0.116	0.21	0.694365074829414	0.72
crq	CG12219	2.56	0.116	0.21	0.694365074829414	0.72
crq	CG45071	2.34	0.116	0.21	0.694365074829414	0.72
crq	CG11398	2.32	0.116	0.21	0.694365074829414	0.72
crq	CG6907	2.27	0.116	0.21	0.694365074829414	0.72
crq	woc	2.27	0.116	0.21	0.694365074829414	0.72
crq	hang	2.26	0.116	0.21	0.694365074829414	0.72
crq	CG10669	2.14	0.116	0.21	0.694365074829414	0.72
crq	row	2.12	0.116	0.21	0.694365074829414	0.72
crq	spt4	2.07	0.116	0.21	0.694365074829414	0.72
crq	CG11317	2.02	0.116	0.21	0.694365074829414	0.72
crq	lid	1.92	0.116	0.21	0.694365074829414	0.72
crq	CG6765	1.91	0.116	0.21	0.694365074829414	0.72
crq	Xpd	1.9	0.116	0.21	0.694365074829414	0.72
crq	stck	1.87	0.116	0.21	0.694365074829414	0.72
crq	CG8159	1.85	0.116	0.21	0.694365074829414	0.72
crq	GATAd	1.84	0.116	0.21	0.694365074829414	0.72
crq	nvy	1.81	0.116	0.21	0.694365074829414	0.72
CG4164	CG11294	14.17	0.113	0.5	0.801233616769775	0.66
CG4164	Lim3	9.09	0.113	0.5	0.801233616769775	0.66
CG4164	row	8.76	0.113	0.5	0.801233616769775	0.66
CG4164	Hmx	4.93	0.113	0.5	0.801233616769775	0.66
CG4164	ey	4.67	0.113	0.5	0.801233616769775	0.66
CG4164	ap	4.65	0.113	0.5	0.801233616769775	0.66
CG4164	Rbsn-5	4.36	0.113	0.5	0.801233616769775	0.66
CG4164	CG11560	3.39	0.113	0.5	0.801233616769775	0.66
CG4164	Blos1	3.12	0.113	0.5	0.801233616769775	0.66
CG4164	CG11456	3.05	0.113	0.5	0.801233616769775	0.66
CG4164	ZnT49B	2.99	0.113	0.5	0.801233616769775	0.66
CG4164	CG3726	2.93	0.113	0.5	0.801233616769775	0.66
CG4164	CG11696	2.92	0.113	0.5	0.801233616769775	0.66
CG4164	Taf5	2.9	0.113	0.5	0.801233616769775	0.66
CG4164	Taf4	2.76	0.113	0.5	0.801233616769775	0.66
CG4164	CG1407	2.53	0.113	0.5	0.801233616769775	0.66
CG4164	bigmax	2.48	0.113	0.5	0.801233616769775	0.66
CG4164	Acf1	2.36	0.113	0.5	0.801233616769775	0.66
CG4164	CG10959	2.35	0.113	0.5	0.801233616769775	0.66
CG4164	Mef2	2.33	0.113	0.5	0.801233616769775	0.66
CG4164	Trl	2.31	0.113	0.5	0.801233616769775	0.66
CG4164	gce	2.26	0.113	0.5	0.801233616769775	0.66
CG4164	Snoo	2.15	0.113	0.5	0.801233616769775	0.66
CG4164	pros	2.11	0.113	0.5	0.801233616769775	0.66
CG4164	CG45071	2.1	0.113	0.5	0.801233616769775	0.66
CG4164	CG8281	2.1	0.113	0.5	0.801233616769775	0.66
CG4164	CG9426	2.05	0.113	0.5	0.801233616769775	0.66
CG4164	grau	2.05	0.113	0.5	0.801233616769775	0.66
CG4164	CG10565	2.05	0.113	0.5	0.801233616769775	0.66
CG4164	CG5033	2.03	0.113	0.5	0.801233616769775	0.66
CG4297	CG9776	7.43	0.079	0.09	0.440958551844098	0.39
CG4297	MBD-R2	4.09	0.079	0.09	0.440958551844098	0.39
CG4297	RunxB	3.72	0.079	0.09	0.440958551844098	0.39
CG4297	CG9799	3.67	0.079	0.09	0.440958551844098	0.39
CG4297	CG6907	3.51	0.079	0.09	0.440958551844098	0.39
CG4297	CG15435	3.31	0.079	0.09	0.440958551844098	0.39
CG4297	CR43671	3.23	0.079	0.09	0.440958551844098	0.39
CG4297	jing	2.47	0.079	0.09	0.440958551844098	0.39
CG4297	CG1407	2.18	0.079	0.09	0.440958551844098	0.39
CG4297	GABPI	2.17	0.079	0.09	0.440958551844098	0.39
CG4297	her	2.11	0.079	0.09	0.440958551844098	0.39
CG4297	CG7785	2.08	0.079	0.09	0.440958551844098	0.39
CG4297	Taf4	2.04	0.079	0.09	0.440958551844098	0.39
CG4297	achi	2	0.079	0.09	0.440958551844098	0.39
CG4297	Atac2	1.98	0.079	0.09	0.440958551844098	0.39
CG4297	ham	1.95	0.079	0.09	0.440958551844098	0.39
CG4297	CG17186	1.95	0.079	0.09	0.440958551844098	0.39
CG4297	CG34422	1.92	0.079	0.09	0.440958551844098	0.39
CG4297	CG9426	1.87	0.079	0.09	0.440958551844098	0.39
CG4297	Glut4EF	1.86	0.079	0.09	0.440958551844098	0.39
CG4297	Ada2b	1.86	0.079	0.09	0.440958551844098	0.39
CG4297	CG14050	1.84	0.079	0.09	0.440958551844098	0.39
CG4297	crc	1.8	0.079	0.09	0.440958551844098	0.39
CG4297	fkh	1.77	0.079	0.09	0.440958551844098	0.39
CG4297	trem	1.69	0.079	0.09	0.440958551844098	0.39
CG4297	mor	1.69	0.079	0.09	0.440958551844098	0.39
CG4297	CG30020	1.68	0.079	0.09	0.440958551844098	0.39
CG4297	CG7518	1.62	0.079	0.09	0.440958551844098	0.39
CG4297	CG6769	1.6	0.079	0.09	0.440958551844098	0.39
CG4297	TfAP-2	1.58	0.079	0.09	0.440958551844098	0.39
MED15	Pbp95	6.91	0.158	0.26	0.442939783914149	0.56
MED15	CG13775	4.34	0.158	0.26	0.442939783914149	0.56
MED15	Kdm4A	4.29	0.158	0.26	0.442939783914149	0.56
MED15	CG4707	4.27	0.158	0.26	0.442939783914149	0.56
MED15	CG1024	3.53	0.158	0.26	0.442939783914149	0.56
MED15	CR43670	3.46	0.158	0.26	0.442939783914149	0.56
MED15	Mat1	3.25	0.158	0.26	0.442939783914149	0.56
MED15	MBD-R2	2.88	0.158	0.26	0.442939783914149	0.56
MED15	CG12299	2.65	0.158	0.26	0.442939783914149	0.56
MED15	jigr1	2.41	0.158	0.26	0.442939783914149	0.56
MED15	hbn	2.33	0.158	0.26	0.442939783914149	0.56
MED15	l(3)mbt	2.32	0.158	0.26	0.442939783914149	0.56
MED15	vri	2.27	0.158	0.26	0.442939783914149	0.56
MED15	CG10949	2.24	0.158	0.26	0.442939783914149	0.56
MED15	CG34340	2.24	0.158	0.26	0.442939783914149	0.56
MED15	jing	2.2	0.158	0.26	0.442939783914149	0.56
MED15	CG32982	2.15	0.158	0.26	0.442939783914149	0.56
MED15	RpIII128	1.97	0.158	0.26	0.442939783914149	0.56
MED15	esn	1.95	0.158	0.26	0.442939783914149	0.56
MED15	CG11398	1.93	0.158	0.26	0.442939783914149	0.56
MED15	CG14200	1.93	0.158	0.26	0.442939783914149	0.56
MED15	CG12267	1.83	0.158	0.26	0.442939783914149	0.56
MED15	CG12219	1.83	0.158	0.26	0.442939783914149	0.56
MED15	l(2)k10201	1.82	0.158	0.26	0.442939783914149	0.56
MED15	NK7.1	1.82	0.158	0.26	0.442939783914149	0.56
MED15	CG8145	1.82	0.158	0.26	0.442939783914149	0.56
MED15	CG11696	1.8	0.158	0.26	0.442939783914149	0.56
MED15	Lmpt	1.75	0.158	0.26	0.442939783914149	0.56
MED15	CG11317	1.75	0.158	0.26	0.442939783914149	0.56
MED15	shn	1.73	0.158	0.26	0.442939783914149	0.56
ush	sim	22.18	0.069	0.68	1	0.99
ush	dac	12.87	0.069	0.68	1	0.99
ush	mld	7.2	0.069	0.68	1	0.99
ush	luna	6.89	0.069	0.68	1	0.99
ush	svp	5.98	0.069	0.68	1	0.99
ush	CG32532	5.5	0.069	0.68	1	0.99
ush	Blos1	5.31	0.069	0.68	1	0.99
ush	erm	3.9	0.069	0.68	1	0.99
ush	pros	3.15	0.069	0.68	1	0.99
ush	aop	3.01	0.069	0.68	1	0.99
ush	Mef2	2.95	0.069	0.68	1	0.99
ush	dmrt99B	2.63	0.069	0.68	1	0.99
ush	D19A	2.62	0.069	0.68	1	0.99
ush	CG14117	2.5	0.069	0.68	1	0.99
ush	slp2	2.46	0.069	0.68	1	0.99
ush	scro	2.35	0.069	0.68	1	0.99
ush	brk	2.35	0.069	0.68	1	0.99
ush	mTTF	2.33	0.069	0.68	1	0.99
ush	slp1	2.3	0.069	0.68	1	0.99
ush	bsh	2.17	0.069	0.68	1	0.99
ush	Rbf	2.08	0.069	0.68	1	0.99
ush	Su(var)3-9	2.05	0.069	0.68	1	0.99
ush	Fen1	1.94	0.069	0.68	1	0.99
ush	CG9426	1.93	0.069	0.68	1	0.99
ush	vri	1.87	0.069	0.68	1	0.99
ush	Awh	1.86	0.069	0.68	1	0.99
ush	Lpt	1.84	0.069	0.68	1	0.99
ush	su(Hw)	1.83	0.069	0.68	1	0.99
ush	CG9932	1.73	0.069	0.68	1	0.99
ush	Atf-2	1.7	0.069	0.68	1	0.99
Spp	mod	5.97	0.207	0.61	0.462962962962963	0.84
Spp	aop	4.76	0.207	0.61	0.462962962962963	0.84
Spp	yem	4.76	0.207	0.61	0.462962962962963	0.84
Spp	CG14438	4.42	0.207	0.61	0.462962962962963	0.84
Spp	Taf10	4.16	0.207	0.61	0.462962962962963	0.84
Spp	Hr96	4.11	0.207	0.61	0.462962962962963	0.84
Spp	Glut4EF	3.27	0.207	0.61	0.462962962962963	0.84
Spp	dom	3.05	0.207	0.61	0.462962962962963	0.84
Spp	CG2889	2.94	0.207	0.61	0.462962962962963	0.84
Spp	Ets97D	2.86	0.207	0.61	0.462962962962963	0.84
Spp	ap	2.82	0.207	0.61	0.462962962962963	0.84
Spp	CG2199	2.62	0.207	0.61	0.462962962962963	0.84
Spp	Mio	2.61	0.207	0.61	0.462962962962963	0.84
Spp	Hr39	2.55	0.207	0.61	0.462962962962963	0.84
Spp	MED15	2.42	0.207	0.61	0.462962962962963	0.84
Spp	stck	2.37	0.207	0.61	0.462962962962963	0.84
Spp	CG7357	2.33	0.207	0.61	0.462962962962963	0.84
Spp	YL-1	2.25	0.207	0.61	0.462962962962963	0.84
Spp	e(y)3	2.23	0.207	0.61	0.462962962962963	0.84
Spp	gce	2.19	0.207	0.61	0.462962962962963	0.84
Spp	CG13624	2.16	0.207	0.61	0.462962962962963	0.84
Spp	CG32700	2.11	0.207	0.61	0.462962962962963	0.84
Spp	CG11294	2.1	0.207	0.61	0.462962962962963	0.84
Spp	hth	2.05	0.207	0.61	0.462962962962963	0.84
Spp	RpIII128	2.03	0.207	0.61	0.462962962962963	0.84
Spp	jumu	2.02	0.207	0.61	0.462962962962963	0.84
Spp	Spt3	2.01	0.207	0.61	0.462962962962963	0.84
Spp	Acf1	1.99	0.207	0.61	0.462962962962963	0.84
Spp	CG11398	1.96	0.207	0.61	0.462962962962963	0.84
Spp	Side	1.92	0.207	0.61	0.462962962962963	0.84
CG2789	Met	7.02	0.125	0.55	1	0.94
CG2789	CG13624	5.29	0.125	0.55	1	0.94
CG2789	CG4820	4.75	0.125	0.55	1	0.94
CG2789	luna	4.51	0.125	0.55	1	0.94
CG2789	ash1	4.16	0.125	0.55	1	0.94
CG2789	Usf	3.55	0.125	0.55	1	0.94
CG2789	CG12659	3.35	0.125	0.55	1	0.94
CG2789	Chrac-16	3.13	0.125	0.55	1	0.94
CG2789	schlank	2.96	0.125	0.55	1	0.94
CG2789	Taf10	2.93	0.125	0.55	1	0.94
CG2789	CG2202	2.87	0.125	0.55	1	0.94
CG2789	CG33213	2.7	0.125	0.55	1	0.94
CG2789	Elp3	2.65	0.125	0.55	1	0.94
CG2789	CG8314	2.64	0.125	0.55	1	0.94
CG2789	fd59A	2.61	0.125	0.55	1	0.94
CG2789	Brd8	2.6	0.125	0.55	1	0.94
CG2789	TfIIFbeta	2.54	0.125	0.55	1	0.94
CG2789	CG2611	2.47	0.125	0.55	1	0.94
CG2789	Su(z)2	2.38	0.125	0.55	1	0.94
CG2789	CG17568	2.24	0.125	0.55	1	0.94
CG2789	sr	2.22	0.125	0.55	1	0.94
CG2789	wdn	2.21	0.125	0.55	1	0.94
CG2789	su(Hw)	2.17	0.125	0.55	1	0.94
CG2789	erm	2.17	0.125	0.55	1	0.94
CG2789	tup	2.13	0.125	0.55	1	0.94
CG2789	dalao	2.11	0.125	0.55	1	0.94
CG2789	CG2790	2.11	0.125	0.55	1	0.94
CG2789	vri	2.07	0.125	0.55	1	0.94
CG2789	CG4936	1.96	0.125	0.55	1	0.94
CG2789	Tbp	1.87	0.125	0.55	1	0.94
Nle	hng3	4.24	0.09	0.24	0.462962962962963	0.81
Nle	mTTF	4.04	0.09	0.24	0.462962962962963	0.81
Nle	CG8950	3.3	0.09	0.24	0.462962962962963	0.81
Nle	Ets97D	3.15	0.09	0.24	0.462962962962963	0.81
Nle	polybromo	2.47	0.09	0.24	0.462962962962963	0.81
Nle	grn	2.42	0.09	0.24	0.462962962962963	0.81
Nle	Taf10	2.38	0.09	0.24	0.462962962962963	0.81
Nle	ppl	2.38	0.09	0.24	0.462962962962963	0.81
Nle	CrebB	2.29	0.09	0.24	0.462962962962963	0.81
Nle	Spps	2.14	0.09	0.24	0.462962962962963	0.81
Nle	Rfx	2.1	0.09	0.24	0.462962962962963	0.81
Nle	ranshi	2.08	0.09	0.24	0.462962962962963	0.81
Nle	CG34422	2.07	0.09	0.24	0.462962962962963	0.81
Nle	scro	1.99	0.09	0.24	0.462962962962963	0.81
Nle	Taf8	1.98	0.09	0.24	0.462962962962963	0.81
Nle	MED20	1.97	0.09	0.24	0.462962962962963	0.81
Nle	ktub	1.94	0.09	0.24	0.462962962962963	0.81
Nle	Brf	1.94	0.09	0.24	0.462962962962963	0.81
Nle	CG18265	1.94	0.09	0.24	0.462962962962963	0.81
Nle	CG10565	1.88	0.09	0.24	0.462962962962963	0.81
Nle	CG14441	1.83	0.09	0.24	0.462962962962963	0.81
Nle	Camta	1.77	0.09	0.24	0.462962962962963	0.81
Nle	bs	1.75	0.09	0.24	0.462962962962963	0.81
Nle	MED17	1.69	0.09	0.24	0.462962962962963	0.81
Nle	CG17612	1.69	0.09	0.24	0.462962962962963	0.81
Nle	pfk	1.69	0.09	0.24	0.462962962962963	0.81
Nle	CG18764	1.68	0.09	0.24	0.462962962962963	0.81
Nle	CG7386	1.67	0.09	0.24	0.462962962962963	0.81
Nle	zfh2	1.65	0.09	0.24	0.462962962962963	0.81
Nle	CG1407	1.63	0.09	0.24	0.462962962962963	0.81
CG2807	Elp3	7.59	0.188	0.28	0.40572041296679	0.72
CG2807	Rbf	4.84	0.188	0.28	0.40572041296679	0.72
CG2807	MESR4	3.55	0.188	0.28	0.40572041296679	0.72
CG2807	CG8145	3.46	0.188	0.28	0.40572041296679	0.72
CG2807	row	3.36	0.188	0.28	0.40572041296679	0.72
CG2807	CG11247	2.79	0.188	0.28	0.40572041296679	0.72
CG2807	mTTF	2.48	0.188	0.28	0.40572041296679	0.72
CG2807	CG7556	2.46	0.188	0.28	0.40572041296679	0.72
CG2807	CG15435	2.42	0.188	0.28	0.40572041296679	0.72
CG2807	CG13775	2.28	0.188	0.28	0.40572041296679	0.72
CG2807	Rel	2.27	0.188	0.28	0.40572041296679	0.72
CG2807	CG32982	2.25	0.188	0.28	0.40572041296679	0.72
CG2807	CG30020	2.22	0.188	0.28	0.40572041296679	0.72
CG2807	MEP-1	2.12	0.188	0.28	0.40572041296679	0.72
CG2807	Nf-YA	2.11	0.188	0.28	0.40572041296679	0.72
CG2807	opa	2.07	0.188	0.28	0.40572041296679	0.72
CG2807	CG10631	2.05	0.188	0.28	0.40572041296679	0.72
CG2807	CG8578	2.04	0.188	0.28	0.40572041296679	0.72
CG2807	CG44002	1.98	0.188	0.28	0.40572041296679	0.72
CG2807	CG8319	1.92	0.188	0.28	0.40572041296679	0.72
CG2807	luna	1.76	0.188	0.28	0.40572041296679	0.72
CG2807	CG17612	1.74	0.188	0.28	0.40572041296679	0.72
CG2807	Mes4	1.73	0.188	0.28	0.40572041296679	0.72
CG2807	Cf2	1.71	0.188	0.28	0.40572041296679	0.72
CG2807	key	1.7	0.188	0.28	0.40572041296679	0.72
CG2807	Lim1	1.7	0.188	0.28	0.40572041296679	0.72
CG2807	ADD1	1.69	0.188	0.28	0.40572041296679	0.72
CG2807	CG14117	1.69	0.188	0.28	0.40572041296679	0.72
CG2807	Sry-delta	1.66	0.188	0.28	0.40572041296679	0.72
CG2807	Atf3	1.65	0.188	0.28	0.40572041296679	0.72
Ipk2	CG9932	4.89	0.044	0.24	0.335029697130245	0.37
Ipk2	CG44247	4.47	0.044	0.24	0.335029697130245	0.37
Ipk2	CG10949	4.18	0.044	0.24	0.335029697130245	0.37
Ipk2	pros	4.13	0.044	0.24	0.335029697130245	0.37
Ipk2	Chrac-14	3.94	0.044	0.24	0.335029697130245	0.37
Ipk2	gce	3.76	0.044	0.24	0.335029697130245	0.37
Ipk2	wdn	3.73	0.044	0.24	0.335029697130245	0.37
Ipk2	TFAM	3.6	0.044	0.24	0.335029697130245	0.37
Ipk2	CG45071	3.16	0.044	0.24	0.335029697130245	0.37
Ipk2	ash2	3.08	0.044	0.24	0.335029697130245	0.37
Ipk2	CG10631	3.02	0.044	0.24	0.335029697130245	0.37
Ipk2	CTCF	3.01	0.044	0.24	0.335029697130245	0.37
Ipk2	dve	2.78	0.044	0.24	0.335029697130245	0.37
Ipk2	CG3838	2.55	0.044	0.24	0.335029697130245	0.37
Ipk2	key	2.45	0.044	0.24	0.335029697130245	0.37
Ipk2	CG4854	2.27	0.044	0.24	0.335029697130245	0.37
Ipk2	Sce	2.26	0.044	0.24	0.335029697130245	0.37
Ipk2	fd59A	2.2	0.044	0.24	0.335029697130245	0.37
Ipk2	CG6765	1.98	0.044	0.24	0.335029697130245	0.37
Ipk2	Cenp-C	1.95	0.044	0.24	0.335029697130245	0.37
Ipk2	ara	1.93	0.044	0.24	0.335029697130245	0.37
Ipk2	CkIIalpha-i1	1.93	0.044	0.24	0.335029697130245	0.37
Ipk2	lov	1.88	0.044	0.24	0.335029697130245	0.37
Ipk2	Brd8	1.88	0.044	0.24	0.335029697130245	0.37
Ipk2	Met	1.82	0.044	0.24	0.335029697130245	0.37
Ipk2	dalao	1.75	0.044	0.24	0.335029697130245	0.37
Ipk2	egg	1.74	0.044	0.24	0.335029697130245	0.37
Ipk2	ush	1.74	0.044	0.24	0.335029697130245	0.37
Ipk2	ash1	1.72	0.044	0.24	0.335029697130245	0.37
Ipk2	trem	1.72	0.044	0.24	0.335029697130245	0.37
CG13689	Dip2	10.79	0.092	0.47	0.370006434950477	0.76
CG13689	stck	6.02	0.092	0.47	0.370006434950477	0.76
CG13689	spt4	3.92	0.092	0.47	0.370006434950477	0.76
CG13689	Atu	3.64	0.092	0.47	0.370006434950477	0.76
CG13689	CG34376	3.34	0.092	0.47	0.370006434950477	0.76
CG13689	CG12236	3.2	0.092	0.47	0.370006434950477	0.76
CG13689	CG7368	2.93	0.092	0.47	0.370006434950477	0.76
CG13689	vri	2.8	0.092	0.47	0.370006434950477	0.76
CG13689	CG17802	2.75	0.092	0.47	0.370006434950477	0.76
CG13689	CG17328	2.74	0.092	0.47	0.370006434950477	0.76
CG13689	Dad	2.71	0.092	0.47	0.370006434950477	0.76
CG13689	phtf	2.6	0.092	0.47	0.370006434950477	0.76
CG13689	CG6254	2.59	0.092	0.47	0.370006434950477	0.76
CG13689	D	2.55	0.092	0.47	0.370006434950477	0.76
CG13689	MED30	2.54	0.092	0.47	0.370006434950477	0.76
CG13689	CG8578	2.53	0.092	0.47	0.370006434950477	0.76
CG13689	Acf1	2.46	0.092	0.47	0.370006434950477	0.76
CG13689	Pif1A	2.2	0.092	0.47	0.370006434950477	0.76
CG13689	MRG15	2.2	0.092	0.47	0.370006434950477	0.76
CG13689	CR43671	2.18	0.092	0.47	0.370006434950477	0.76
CG13689	Mes4	2.17	0.092	0.47	0.370006434950477	0.76
CG13689	ttk	2.17	0.092	0.47	0.370006434950477	0.76
CG13689	l(3)73Ah	2.16	0.092	0.47	0.370006434950477	0.76
CG13689	CG2889	2.15	0.092	0.47	0.370006434950477	0.76
CG13689	Fer2	2.14	0.092	0.47	0.370006434950477	0.76
CG13689	CG1233	2.06	0.092	0.47	0.370006434950477	0.76
CG13689	mod	1.99	0.092	0.47	0.370006434950477	0.76
CG13689	noc	1.94	0.092	0.47	0.370006434950477	0.76
CG13689	ush	1.94	0.092	0.47	0.370006434950477	0.76
CG13689	CG8478	1.93	0.092	0.47	0.370006434950477	0.76
Eaat2	CG43689	7.64	0.202	0.54	0.375154289247425	0.56
Eaat2	Vsx2	5.71	0.202	0.54	0.375154289247425	0.56
Eaat2	MESR4	5.68	0.202	0.54	0.375154289247425	0.56
Eaat2	dmrt99B	4.47	0.202	0.54	0.375154289247425	0.56
Eaat2	CG6765	4.3	0.202	0.54	0.375154289247425	0.56
Eaat2	Atf3	4.11	0.202	0.54	0.375154289247425	0.56
Eaat2	CG6654	4.01	0.202	0.54	0.375154289247425	0.56
Eaat2	acj6	3.77	0.202	0.54	0.375154289247425	0.56
Eaat2	Hr78	3.56	0.202	0.54	0.375154289247425	0.56
Eaat2	e(y)1	3.54	0.202	0.54	0.375154289247425	0.56
Eaat2	aop	3.42	0.202	0.54	0.375154289247425	0.56
Eaat2	luna	3.26	0.202	0.54	0.375154289247425	0.56
Eaat2	br	3.21	0.202	0.54	0.375154289247425	0.56
Eaat2	CG10979	3.12	0.202	0.54	0.375154289247425	0.56
Eaat2	Taf5	3.08	0.202	0.54	0.375154289247425	0.56
Eaat2	CG11710	2.98	0.202	0.54	0.375154289247425	0.56
Eaat2	CG14050	2.97	0.202	0.54	0.375154289247425	0.56
Eaat2	CG1647	2.97	0.202	0.54	0.375154289247425	0.56
Eaat2	MEP-1	2.94	0.202	0.54	0.375154289247425	0.56
Eaat2	MED22	2.9	0.202	0.54	0.375154289247425	0.56
Eaat2	CG32700	2.79	0.202	0.54	0.375154289247425	0.56
Eaat2	ab	2.74	0.202	0.54	0.375154289247425	0.56
Eaat2	oc	2.64	0.202	0.54	0.375154289247425	0.56
Eaat2	ham	2.57	0.202	0.54	0.375154289247425	0.56
Eaat2	Pfk	2.46	0.202	0.54	0.375154289247425	0.56
Eaat2	Side	2.38	0.202	0.54	0.375154289247425	0.56
Eaat2	CG7818	2.34	0.202	0.54	0.375154289247425	0.56
Eaat2	CG3847	2.3	0.202	0.54	0.375154289247425	0.56
Eaat2	CG1792	2.26	0.202	0.54	0.375154289247425	0.56
Eaat2	CrebA	2.23	0.202	0.54	0.375154289247425	0.56
GABA-B-R3	CG7556	6.28	0.298	0.19	0.328165061656947	0.27
GABA-B-R3	ham	5.06	0.298	0.19	0.328165061656947	0.27
GABA-B-R3	E(var)3-9	4.98	0.298	0.19	0.328165061656947	0.27
GABA-B-R3	CrebA	4.84	0.298	0.19	0.328165061656947	0.27
GABA-B-R3	jing	4.67	0.298	0.19	0.328165061656947	0.27
GABA-B-R3	vvl	4.14	0.298	0.19	0.328165061656947	0.27
GABA-B-R3	Hr38	3.72	0.298	0.19	0.328165061656947	0.27
GABA-B-R3	CrebB	3.39	0.298	0.19	0.328165061656947	0.27
GABA-B-R3	elB	3.17	0.298	0.19	0.328165061656947	0.27
GABA-B-R3	Gdi	3	0.298	0.19	0.328165061656947	0.27
GABA-B-R3	D	2.92	0.298	0.19	0.328165061656947	0.27
GABA-B-R3	TfIIFbeta	2.91	0.298	0.19	0.328165061656947	0.27
GABA-B-R3	MTF-1	2.66	0.298	0.19	0.328165061656947	0.27
GABA-B-R3	CG1647	2.3	0.298	0.19	0.328165061656947	0.27
GABA-B-R3	ap	2.15	0.298	0.19	0.328165061656947	0.27
GABA-B-R3	vfl	2.06	0.298	0.19	0.328165061656947	0.27
GABA-B-R3	Chrac-14	2.06	0.298	0.19	0.328165061656947	0.27
GABA-B-R3	CG7386	2.05	0.298	0.19	0.328165061656947	0.27
GABA-B-R3	TfAP-2	1.96	0.298	0.19	0.328165061656947	0.27
GABA-B-R3	CG6813	1.96	0.298	0.19	0.328165061656947	0.27
GABA-B-R3	Mrtf	1.93	0.298	0.19	0.328165061656947	0.27
GABA-B-R3	pfk	1.83	0.298	0.19	0.328165061656947	0.27
GABA-B-R3	e(y)2	1.8	0.298	0.19	0.328165061656947	0.27
GABA-B-R3	Plzf	1.79	0.298	0.19	0.328165061656947	0.27
GABA-B-R3	GATAd	1.79	0.298	0.19	0.328165061656947	0.27
GABA-B-R3	run	1.72	0.298	0.19	0.328165061656947	0.27
GABA-B-R3	Side	1.68	0.298	0.19	0.328165061656947	0.27
GABA-B-R3	CG14965	1.68	0.298	0.19	0.328165061656947	0.27
GABA-B-R3	CG18262	1.66	0.298	0.19	0.328165061656947	0.27
GABA-B-R3	CG11317	1.64	0.298	0.19	0.328165061656947	0.27
Dbp21E2	CG10949	9.68	0.069	-0.01	0.158776837207489	0.22
Dbp21E2	esn	5.31	0.069	-0.01	0.158776837207489	0.22
Dbp21E2	CG6813	5.12	0.069	-0.01	0.158776837207489	0.22
Dbp21E2	MED4	4.05	0.069	-0.01	0.158776837207489	0.22
Dbp21E2	CG18476	2.84	0.069	-0.01	0.158776837207489	0.22
Dbp21E2	CG15601	2.81	0.069	-0.01	0.158776837207489	0.22
Dbp21E2	Rel	2.62	0.069	-0.01	0.158776837207489	0.22
Dbp21E2	MED22	2.54	0.069	-0.01	0.158776837207489	0.22
Dbp21E2	CG8281	2.37	0.069	-0.01	0.158776837207489	0.22
Dbp21E2	Hr39	2.31	0.069	-0.01	0.158776837207489	0.22
Dbp21E2	Glut4EF	2.31	0.069	-0.01	0.158776837207489	0.22
Dbp21E2	CG8145	2.26	0.069	-0.01	0.158776837207489	0.22
Dbp21E2	gce	2.18	0.069	-0.01	0.158776837207489	0.22
Dbp21E2	MESR4	2.13	0.069	-0.01	0.158776837207489	0.22
Dbp21E2	MED20	2.02	0.069	-0.01	0.158776837207489	0.22
Dbp21E2	CG6686	1.98	0.069	-0.01	0.158776837207489	0.22
Dbp21E2	CG4854	1.97	0.069	-0.01	0.158776837207489	0.22
Dbp21E2	MED27	1.95	0.069	-0.01	0.158776837207489	0.22
Dbp21E2	CHES-1-like	1.95	0.069	-0.01	0.158776837207489	0.22
Dbp21E2	CG7386	1.9	0.069	-0.01	0.158776837207489	0.22
Dbp21E2	dm	1.9	0.069	-0.01	0.158776837207489	0.22
Dbp21E2	Camta	1.87	0.069	-0.01	0.158776837207489	0.22
Dbp21E2	RpIII128	1.86	0.069	-0.01	0.158776837207489	0.22
Dbp21E2	CG11414	1.86	0.069	-0.01	0.158776837207489	0.22
Dbp21E2	CG9305	1.85	0.069	-0.01	0.158776837207489	0.22
Dbp21E2	CG7785	1.83	0.069	-0.01	0.158776837207489	0.22
Dbp21E2	CG7357	1.83	0.069	-0.01	0.158776837207489	0.22
Dbp21E2	fkh	1.82	0.069	-0.01	0.158776837207489	0.22
Dbp21E2	Bx	1.8	0.069	-0.01	0.158776837207489	0.22
Dbp21E2	CG16863	1.78	0.069	-0.01	0.158776837207489	0.22
Saf6	CG10431	6.2	0.1	-0.19	0.124225998749988	0.14
Saf6	MEP-1	6.12	0.1	-0.19	0.124225998749988	0.14
Saf6	MTF-1	4.34	0.1	-0.19	0.124225998749988	0.14
Saf6	CG17829	3.95	0.1	-0.19	0.124225998749988	0.14
Saf6	ap	3.61	0.1	-0.19	0.124225998749988	0.14
Saf6	CG12299	3.27	0.1	-0.19	0.124225998749988	0.14
Saf6	grn	3.24	0.1	-0.19	0.124225998749988	0.14
Saf6	MED18	2.95	0.1	-0.19	0.124225998749988	0.14
Saf6	mip120	2.84	0.1	-0.19	0.124225998749988	0.14
Saf6	CG3726	2.71	0.1	-0.19	0.124225998749988	0.14
Saf6	dom	2.55	0.1	-0.19	0.124225998749988	0.14
Saf6	Kdm2	2.3	0.1	-0.19	0.124225998749988	0.14
Saf6	su(Hw)	2.25	0.1	-0.19	0.124225998749988	0.14
Saf6	D19A	2.23	0.1	-0.19	0.124225998749988	0.14
Saf6	CG9215	2.22	0.1	-0.19	0.124225998749988	0.14
Saf6	esn	2.14	0.1	-0.19	0.124225998749988	0.14
Saf6	CG6813	2.14	0.1	-0.19	0.124225998749988	0.14
Saf6	vvl	2.04	0.1	-0.19	0.124225998749988	0.14
Saf6	pros	2.02	0.1	-0.19	0.124225998749988	0.14
Saf6	hng3	2.01	0.1	-0.19	0.124225998749988	0.14
Saf6	CG14710	1.99	0.1	-0.19	0.124225998749988	0.14
Saf6	Dll	1.98	0.1	-0.19	0.124225998749988	0.14
Saf6	Rfx	1.98	0.1	-0.19	0.124225998749988	0.14
Saf6	Asciz	1.98	0.1	-0.19	0.124225998749988	0.14
Saf6	CG9650	1.95	0.1	-0.19	0.124225998749988	0.14
Saf6	CG8765	1.94	0.1	-0.19	0.124225998749988	0.14
Saf6	CG3847	1.94	0.1	-0.19	0.124225998749988	0.14
Saf6	MRG15	1.89	0.1	-0.19	0.124225998749988	0.14
Saf6	ttk	1.89	0.1	-0.19	0.124225998749988	0.14
Saf6	CG44002	1.88	0.1	-0.19	0.124225998749988	0.14
Pex12	crc	7.07	0.083	0.05	0.126773138209277	0.28
Pex12	CG33695	3.61	0.083	0.05	0.126773138209277	0.28
Pex12	az2	3.5	0.083	0.05	0.126773138209277	0.28
Pex12	TH1	3.47	0.083	0.05	0.126773138209277	0.28
Pex12	CG30403	3.33	0.083	0.05	0.126773138209277	0.28
Pex12	run	2.84	0.083	0.05	0.126773138209277	0.28
Pex12	dom	2.82	0.083	0.05	0.126773138209277	0.28
Pex12	CG3313	2.82	0.083	0.05	0.126773138209277	0.28
Pex12	nvy	2.78	0.083	0.05	0.126773138209277	0.28
Pex12	CG15601	2.66	0.083	0.05	0.126773138209277	0.28
Pex12	fu2	2.57	0.083	0.05	0.126773138209277	0.28
Pex12	bsh	2.3	0.083	0.05	0.126773138209277	0.28
Pex12	CG6654	2.26	0.083	0.05	0.126773138209277	0.28
Pex12	CG12768	2.24	0.083	0.05	0.126773138209277	0.28
Pex12	Lpt	2.15	0.083	0.05	0.126773138209277	0.28
Pex12	Taf8	2.13	0.083	0.05	0.126773138209277	0.28
Pex12	MBD-R2	2.08	0.083	0.05	0.126773138209277	0.28
Pex12	CG3815	1.96	0.083	0.05	0.126773138209277	0.28
Pex12	tef	1.96	0.083	0.05	0.126773138209277	0.28
Pex12	CG18265	1.91	0.083	0.05	0.126773138209277	0.28
Pex12	MESR4	1.88	0.083	0.05	0.126773138209277	0.28
Pex12	Taf2	1.85	0.083	0.05	0.126773138209277	0.28
Pex12	l(3)73Ah	1.82	0.083	0.05	0.126773138209277	0.28
Pex12	pad	1.79	0.083	0.05	0.126773138209277	0.28
Pex12	CG12219	1.79	0.083	0.05	0.126773138209277	0.28
Pex12	Chrac-14	1.79	0.083	0.05	0.126773138209277	0.28
Pex12	HLH106	1.79	0.083	0.05	0.126773138209277	0.28
Pex12	CG3838	1.76	0.083	0.05	0.126773138209277	0.28
Pex12	noc	1.75	0.083	0.05	0.126773138209277	0.28
Pex12	sba	1.71	0.083	0.05	0.126773138209277	0.28
Clp	pros	7.74	0.093	0.22	0.158776837207489	0.48
Clp	mrn	7.66	0.093	0.22	0.158776837207489	0.48
Clp	Mrtf	4.77	0.093	0.22	0.158776837207489	0.48
Clp	CG11695	4.07	0.093	0.22	0.158776837207489	0.48
Clp	CG4553	3.74	0.093	0.22	0.158776837207489	0.48
Clp	Taf2	3.42	0.093	0.22	0.158776837207489	0.48
Clp	CG8281	3.2	0.093	0.22	0.158776837207489	0.48
Clp	CHES-1-like	3.06	0.093	0.22	0.158776837207489	0.48
Clp	CG4854	2.94	0.093	0.22	0.158776837207489	0.48
Clp	MED15	2.93	0.093	0.22	0.158776837207489	0.48
Clp	CG1407	2.9	0.093	0.22	0.158776837207489	0.48
Clp	MED11	2.81	0.093	0.22	0.158776837207489	0.48
Clp	Bug22	2.69	0.093	0.22	0.158776837207489	0.48
Clp	CG44247	2.68	0.093	0.22	0.158776837207489	0.48
Clp	CG17328	2.68	0.093	0.22	0.158776837207489	0.48
Clp	CG12942	2.52	0.093	0.22	0.158776837207489	0.48
Clp	CG33213	2.47	0.093	0.22	0.158776837207489	0.48
Clp	CG8314	2.38	0.093	0.22	0.158776837207489	0.48
Clp	GATAd	2.36	0.093	0.22	0.158776837207489	0.48
Clp	mod	2.35	0.093	0.22	0.158776837207489	0.48
Clp	CG14667	2.33	0.093	0.22	0.158776837207489	0.48
Clp	Scm	2.23	0.093	0.22	0.158776837207489	0.48
Clp	jumu	2.15	0.093	0.22	0.158776837207489	0.48
Clp	salr	2.12	0.093	0.22	0.158776837207489	0.48
Clp	CG3726	2.03	0.093	0.22	0.158776837207489	0.48
Clp	CycH	2.02	0.093	0.22	0.158776837207489	0.48
Clp	CG9799	2.02	0.093	0.22	0.158776837207489	0.48
Clp	ush	1.99	0.093	0.22	0.158776837207489	0.48
Clp	Cdk8	1.89	0.093	0.22	0.158776837207489	0.48
Clp	egg	1.88	0.093	0.22	0.158776837207489	0.48
CG3862	CG4936	4.29	0.105	0.21	0.556348640264187	0.72
CG3862	CG6769	4.08	0.105	0.21	0.556348640264187	0.72
CG3862	Taf4	3.23	0.105	0.21	0.556348640264187	0.72
CG3862	tara	3.05	0.105	0.21	0.556348640264187	0.72
CG3862	Mtp	3.05	0.105	0.21	0.556348640264187	0.72
CG3862	CG1647	2.99	0.105	0.21	0.556348640264187	0.72
CG3862	CG31510	2.95	0.105	0.21	0.556348640264187	0.72
CG3862	Lpt	2.68	0.105	0.21	0.556348640264187	0.72
CG3862	CG12104	2.5	0.105	0.21	0.556348640264187	0.72
CG3862	MTA1-like	2.46	0.105	0.21	0.556348640264187	0.72
CG3862	CG8388	2.44	0.105	0.21	0.556348640264187	0.72
CG3862	CG17803	2.33	0.105	0.21	0.556348640264187	0.72
CG3862	CG9426	2.13	0.105	0.21	0.556348640264187	0.72
CG3862	CG7928	2.12	0.105	0.21	0.556348640264187	0.72
CG3862	jumu	2.11	0.105	0.21	0.556348640264187	0.72
CG3862	dwg	2.11	0.105	0.21	0.556348640264187	0.72
CG3862	msl-3	2.09	0.105	0.21	0.556348640264187	0.72
CG3862	CG3815	1.94	0.105	0.21	0.556348640264187	0.72
CG3862	CG17829	1.88	0.105	0.21	0.556348640264187	0.72
CG3862	CG3281	1.79	0.105	0.21	0.556348640264187	0.72
CG3862	CG10979	1.78	0.105	0.21	0.556348640264187	0.72
CG3862	ERR	1.74	0.105	0.21	0.556348640264187	0.72
CG3862	Dh44-R2	1.73	0.105	0.21	0.556348640264187	0.72
CG3862	RpIII128	1.73	0.105	0.21	0.556348640264187	0.72
CG3862	CG7386	1.72	0.105	0.21	0.556348640264187	0.72
CG3862	ecd	1.71	0.105	0.21	0.556348640264187	0.72
CG3862	CG15011	1.67	0.105	0.21	0.556348640264187	0.72
CG3862	e(y)1	1.67	0.105	0.21	0.556348640264187	0.72
CG3862	Mrtf	1.63	0.105	0.21	0.556348640264187	0.72
CG3862	CG3847	1.57	0.105	0.21	0.556348640264187	0.72
drongo	caz	4.63	0.152	0.14	0.694365074829414	0.7
drongo	CG2875	4.24	0.152	0.14	0.694365074829414	0.7
drongo	acj6	4.13	0.152	0.14	0.694365074829414	0.7
drongo	CG11902	3.93	0.152	0.14	0.694365074829414	0.7
drongo	CG9426	3.71	0.152	0.14	0.694365074829414	0.7
drongo	ADD1	3.6	0.152	0.14	0.694365074829414	0.7
drongo	stck	3.56	0.152	0.14	0.694365074829414	0.7
drongo	Sce	3.19	0.152	0.14	0.694365074829414	0.7
drongo	CG8909	3.08	0.152	0.14	0.694365074829414	0.7
drongo	sima	2.89	0.152	0.14	0.694365074829414	0.7
drongo	MED22	2.63	0.152	0.14	0.694365074829414	0.7
drongo	Psc	2.52	0.152	0.14	0.694365074829414	0.7
drongo	lid	2.32	0.152	0.14	0.694365074829414	0.7
drongo	ssp	2.23	0.152	0.14	0.694365074829414	0.7
drongo	mrn	2.22	0.152	0.14	0.694365074829414	0.7
drongo	Taf1	2.21	0.152	0.14	0.694365074829414	0.7
drongo	Vsx2	2.19	0.152	0.14	0.694365074829414	0.7
drongo	CG13894	2.18	0.152	0.14	0.694365074829414	0.7
drongo	CG2116	2.18	0.152	0.14	0.694365074829414	0.7
drongo	Dll	2.17	0.152	0.14	0.694365074829414	0.7
drongo	Xpd	2.15	0.152	0.14	0.694365074829414	0.7
drongo	hth	2.11	0.152	0.14	0.694365074829414	0.7
drongo	CG10366	2.09	0.152	0.14	0.694365074829414	0.7
drongo	tj	2.09	0.152	0.14	0.694365074829414	0.7
drongo	ab	2.04	0.152	0.14	0.694365074829414	0.7
drongo	NK7.1	2.03	0.152	0.14	0.694365074829414	0.7
drongo	Hr38	1.92	0.152	0.14	0.694365074829414	0.7
drongo	CG31388	1.9	0.152	0.14	0.694365074829414	0.7
drongo	CG16863	1.86	0.152	0.14	0.694365074829414	0.7
drongo	Fen1	1.85	0.152	0.14	0.694365074829414	0.7
CG4341	Sox102F	6.16	0.721	0.37	0.41142536787774	0.29
CG4341	CG6276	4.98	0.721	0.37	0.41142536787774	0.29
CG4341	tup	4.53	0.721	0.37	0.41142536787774	0.29
CG4341	CG18265	3.8	0.721	0.37	0.41142536787774	0.29
CG4341	ey	3.75	0.721	0.37	0.41142536787774	0.29
CG4341	D	3.3	0.721	0.37	0.41142536787774	0.29
CG4341	CG10366	2.81	0.721	0.37	0.41142536787774	0.29
CG4341	sqz	2.67	0.721	0.37	0.41142536787774	0.29
CG4341	Glut4EF	2.51	0.721	0.37	0.41142536787774	0.29
CG4341	grau	2.46	0.721	0.37	0.41142536787774	0.29
CG4341	Su(var)2-HP2	2.38	0.721	0.37	0.41142536787774	0.29
CG4341	CG3847	2.27	0.721	0.37	0.41142536787774	0.29
CG4341	ttk	2.2	0.721	0.37	0.41142536787774	0.29
CG4341	Plzf	2.12	0.721	0.37	0.41142536787774	0.29
CG4341	Mes4	2.11	0.721	0.37	0.41142536787774	0.29
CG4341	Octbeta2R	2.06	0.721	0.37	0.41142536787774	0.29
CG4341	CG8909	2.05	0.721	0.37	0.41142536787774	0.29
CG4341	jumu	2	0.721	0.37	0.41142536787774	0.29
CG4341	Ada2b	1.97	0.721	0.37	0.41142536787774	0.29
CG4341	CG9932	1.95	0.721	0.37	0.41142536787774	0.29
CG4341	CG11560	1.87	0.721	0.37	0.41142536787774	0.29
CG4341	CG10147	1.86	0.721	0.37	0.41142536787774	0.29
CG4341	hng3	1.82	0.721	0.37	0.41142536787774	0.29
CG4341	trem	1.8	0.721	0.37	0.41142536787774	0.29
CG4341	mrn	1.8	0.721	0.37	0.41142536787774	0.29
CG4341	CG11723	1.76	0.721	0.37	0.41142536787774	0.29
CG4341	CG3838	1.74	0.721	0.37	0.41142536787774	0.29
CG4341	CG43689	1.7	0.721	0.37	0.41142536787774	0.29
CG4341	Atf-2	1.68	0.721	0.37	0.41142536787774	0.29
CG4341	ap	1.66	0.721	0.37	0.41142536787774	0.29
IA-2	Asciz	9.57	0.535	0.16	0.414039335605413	0.98
IA-2	CG1024	5.8	0.535	0.16	0.414039335605413	0.98
IA-2	Mitf	5.18	0.535	0.16	0.414039335605413	0.98
IA-2	GABPI	5.11	0.535	0.16	0.414039335605413	0.98
IA-2	CG3847	4.93	0.535	0.16	0.414039335605413	0.98
IA-2	CTPsyn	4.12	0.535	0.16	0.414039335605413	0.98
IA-2	e(y)3	3.55	0.535	0.16	0.414039335605413	0.98
IA-2	dbr	3.02	0.535	0.16	0.414039335605413	0.98
IA-2	Side	2.96	0.535	0.16	0.414039335605413	0.98
IA-2	Gdi	2.95	0.535	0.16	0.414039335605413	0.98
IA-2	CG34376	2.85	0.535	0.16	0.414039335605413	0.98
IA-2	Bx	2.78	0.535	0.16	0.414039335605413	0.98
IA-2	CG43689	2.77	0.535	0.16	0.414039335605413	0.98
IA-2	CG8145	2.7	0.535	0.16	0.414039335605413	0.98
IA-2	TfAP-2	2.66	0.535	0.16	0.414039335605413	0.98
IA-2	CG8950	2.66	0.535	0.16	0.414039335605413	0.98
IA-2	Ravus	2.49	0.535	0.16	0.414039335605413	0.98
IA-2	nvy	2.43	0.535	0.16	0.414039335605413	0.98
IA-2	CG3726	2.39	0.535	0.16	0.414039335605413	0.98
IA-2	CG17186	2.29	0.535	0.16	0.414039335605413	0.98
IA-2	Rabex-5	2.29	0.535	0.16	0.414039335605413	0.98
IA-2	kin17	2.13	0.535	0.16	0.414039335605413	0.98
IA-2	Pif1A	2.13	0.535	0.16	0.414039335605413	0.98
IA-2	CG1529	2.08	0.535	0.16	0.414039335605413	0.98
IA-2	foxo	1.99	0.535	0.16	0.414039335605413	0.98
IA-2	Hr38	1.99	0.535	0.16	0.414039335605413	0.98
IA-2	Meics	1.98	0.535	0.16	0.414039335605413	0.98
IA-2	bigmax	1.95	0.535	0.16	0.414039335605413	0.98
IA-2	Elp3	1.94	0.535	0.16	0.414039335605413	0.98
IA-2	CG17802	1.93	0.535	0.16	0.414039335605413	0.98
S	CG4565	5.87	0.228	-0.41	0.191607115507976	0.53
S	CG8909	5.21	0.228	-0.41	0.191607115507976	0.53
S	tara	4.51	0.228	-0.41	0.191607115507976	0.53
S	CG10366	3.63	0.228	-0.41	0.191607115507976	0.53
S	GATAd	3.35	0.228	-0.41	0.191607115507976	0.53
S	svp	2.92	0.228	-0.41	0.191607115507976	0.53
S	ash1	2.92	0.228	-0.41	0.191607115507976	0.53
S	NK7.1	2.85	0.228	-0.41	0.191607115507976	0.53
S	CG8950	2.82	0.228	-0.41	0.191607115507976	0.53
S	CG6769	2.69	0.228	-0.41	0.191607115507976	0.53
S	ssp	2.58	0.228	-0.41	0.191607115507976	0.53
S	Taf10	2.53	0.228	-0.41	0.191607115507976	0.53
S	Vsx2	2.52	0.228	-0.41	0.191607115507976	0.53
S	woc	2.41	0.228	-0.41	0.191607115507976	0.53
S	CG3313	2.32	0.228	-0.41	0.191607115507976	0.53
S	lov	2.28	0.228	-0.41	0.191607115507976	0.53
S	CG7518	2.23	0.228	-0.41	0.191607115507976	0.53
S	Cf2	2.11	0.228	-0.41	0.191607115507976	0.53
S	CG8388	2.11	0.228	-0.41	0.191607115507976	0.53
S	CG17361	2.1	0.228	-0.41	0.191607115507976	0.53
S	Spt3	2.1	0.228	-0.41	0.191607115507976	0.53
S	CG10147	2.08	0.228	-0.41	0.191607115507976	0.53
S	Lmpt	2.08	0.228	-0.41	0.191607115507976	0.53
S	CG4328	2.07	0.228	-0.41	0.191607115507976	0.53
S	Rbsn-5	1.99	0.228	-0.41	0.191607115507976	0.53
S	Pfk	1.98	0.228	-0.41	0.191607115507976	0.53
S	fkh	1.97	0.228	-0.41	0.191607115507976	0.53
S	ERR	1.93	0.228	-0.41	0.191607115507976	0.53
S	Ravus	1.92	0.228	-0.41	0.191607115507976	0.53
S	CG12942	1.88	0.228	-0.41	0.191607115507976	0.53
ast	mod	4.26	0.108	-0.2	0.0924500327042048	0.04
ast	sr	3.31	0.108	-0.2	0.0924500327042048	0.04
ast	disco	2.95	0.108	-0.2	0.0924500327042048	0.04
ast	Bap170	2.82	0.108	-0.2	0.0924500327042048	0.04
ast	Lim3	2.74	0.108	-0.2	0.0924500327042048	0.04
ast	mTTF	2.66	0.108	-0.2	0.0924500327042048	0.04
ast	CG31441	2.58	0.108	-0.2	0.0924500327042048	0.04
ast	Meics	2.53	0.108	-0.2	0.0924500327042048	0.04
ast	CG15435	2.44	0.108	-0.2	0.0924500327042048	0.04
ast	CG10147	2.41	0.108	-0.2	0.0924500327042048	0.04
ast	Glut4EF	2.33	0.108	-0.2	0.0924500327042048	0.04
ast	ken	2.32	0.108	-0.2	0.0924500327042048	0.04
ast	E(var)3-9	2.31	0.108	-0.2	0.0924500327042048	0.04
ast	Usf	2.28	0.108	-0.2	0.0924500327042048	0.04
ast	mip120	2.23	0.108	-0.2	0.0924500327042048	0.04
ast	CG2129	2.19	0.108	-0.2	0.0924500327042048	0.04
ast	ftz-f1	2	0.108	-0.2	0.0924500327042048	0.04
ast	egg	1.99	0.108	-0.2	0.0924500327042048	0.04
ast	CG8319	1.98	0.108	-0.2	0.0924500327042048	0.04
ast	Mef2	1.97	0.108	-0.2	0.0924500327042048	0.04
ast	pdm3	1.94	0.108	-0.2	0.0924500327042048	0.04
ast	CG32105	1.93	0.108	-0.2	0.0924500327042048	0.04
ast	ppl	1.91	0.108	-0.2	0.0924500327042048	0.04
ast	Lmpt	1.84	0.108	-0.2	0.0924500327042048	0.04
ast	CG31224	1.83	0.108	-0.2	0.0924500327042048	0.04
ast	Su(H)	1.81	0.108	-0.2	0.0924500327042048	0.04
ast	Lim1	1.8	0.108	-0.2	0.0924500327042048	0.04
ast	CG32982	1.79	0.108	-0.2	0.0924500327042048	0.04
ast	stck	1.76	0.108	-0.2	0.0924500327042048	0.04
ast	CG11294	1.62	0.108	-0.2	0.0924500327042048	0.04
Atg4a	CG8388	4.36	0.136	-0.08	0.14773421007132	0.43
Atg4a	CG6163	3.45	0.136	-0.08	0.14773421007132	0.43
Atg4a	CG1602	3.02	0.136	-0.08	0.14773421007132	0.43
Atg4a	Rbsn-5	2.95	0.136	-0.08	0.14773421007132	0.43
Atg4a	tara	2.86	0.136	-0.08	0.14773421007132	0.43
Atg4a	CG4553	2.81	0.136	-0.08	0.14773421007132	0.43
Atg4a	CG11456	2.48	0.136	-0.08	0.14773421007132	0.43
Atg4a	CG9776	2.4	0.136	-0.08	0.14773421007132	0.43
Atg4a	CG3919	2.37	0.136	-0.08	0.14773421007132	0.43
Atg4a	CG10959	2.29	0.136	-0.08	0.14773421007132	0.43
Atg4a	Rabex-5	2.26	0.136	-0.08	0.14773421007132	0.43
Atg4a	CG7745	2.19	0.136	-0.08	0.14773421007132	0.43
Atg4a	Bug22	2.12	0.136	-0.08	0.14773421007132	0.43
Atg4a	Pbp95	2.07	0.136	-0.08	0.14773421007132	0.43
Atg4a	CG6689	2.03	0.136	-0.08	0.14773421007132	0.43
Atg4a	NK7.1	2.02	0.136	-0.08	0.14773421007132	0.43
Atg4a	nvy	1.89	0.136	-0.08	0.14773421007132	0.43
Atg4a	dan	1.87	0.136	-0.08	0.14773421007132	0.43
Atg4a	CG7839	1.83	0.136	-0.08	0.14773421007132	0.43
Atg4a	mor	1.81	0.136	-0.08	0.14773421007132	0.43
Atg4a	Hr78	1.8	0.136	-0.08	0.14773421007132	0.43
Atg4a	GABPI	1.77	0.136	-0.08	0.14773421007132	0.43
Atg4a	dwg	1.76	0.136	-0.08	0.14773421007132	0.43
Atg4a	Hr39	1.76	0.136	-0.08	0.14773421007132	0.43
Atg4a	NfI	1.7	0.136	-0.08	0.14773421007132	0.43
Atg4a	aop	1.69	0.136	-0.08	0.14773421007132	0.43
Atg4a	esn	1.69	0.136	-0.08	0.14773421007132	0.43
Atg4a	Su(var)3-7	1.65	0.136	-0.08	0.14773421007132	0.43
Atg4a	Snoo	1.63	0.136	-0.08	0.14773421007132	0.43
Atg4a	hng3	1.62	0.136	-0.08	0.14773421007132	0.43
mtRNApol	pros	5.38	0.106	0.02	0.354391792032785	0.5
mtRNApol	Dip2	5.25	0.106	0.02	0.354391792032785	0.5
mtRNApol	schlank	3.51	0.106	0.02	0.354391792032785	0.5
mtRNApol	CG8159	2.97	0.106	0.02	0.354391792032785	0.5
mtRNApol	Fer2	2.85	0.106	0.02	0.354391792032785	0.5
mtRNApol	bs	2.42	0.106	0.02	0.354391792032785	0.5
mtRNApol	CG5180	2.31	0.106	0.02	0.354391792032785	0.5
mtRNApol	l(2)k10201	2.23	0.106	0.02	0.354391792032785	0.5
mtRNApol	Mlp84B	2.21	0.106	0.02	0.354391792032785	0.5
mtRNApol	CG11710	2.17	0.106	0.02	0.354391792032785	0.5
mtRNApol	CG2875	2.13	0.106	0.02	0.354391792032785	0.5
mtRNApol	e(y)1	2.13	0.106	0.02	0.354391792032785	0.5
mtRNApol	CG7556	2.06	0.106	0.02	0.354391792032785	0.5
mtRNApol	CG2129	2.05	0.106	0.02	0.354391792032785	0.5
mtRNApol	hang	2.05	0.106	0.02	0.354391792032785	0.5
mtRNApol	shn	2.01	0.106	0.02	0.354391792032785	0.5
mtRNApol	Snoo	1.97	0.106	0.02	0.354391792032785	0.5
mtRNApol	caz	1.96	0.106	0.02	0.354391792032785	0.5
mtRNApol	Kdm4A	1.93	0.106	0.02	0.354391792032785	0.5
mtRNApol	bon	1.88	0.106	0.02	0.354391792032785	0.5
mtRNApol	Camta	1.87	0.106	0.02	0.354391792032785	0.5
mtRNApol	noc	1.84	0.106	0.02	0.354391792032785	0.5
mtRNApol	mirr	1.83	0.106	0.02	0.354391792032785	0.5
mtRNApol	pita	1.8	0.106	0.02	0.354391792032785	0.5
mtRNApol	CG14050	1.8	0.106	0.02	0.354391792032785	0.5
mtRNApol	Rbf	1.75	0.106	0.02	0.354391792032785	0.5
mtRNApol	ranshi	1.74	0.106	0.02	0.354391792032785	0.5
mtRNApol	Su(var)2-HP2	1.74	0.106	0.02	0.354391792032785	0.5
mtRNApol	Taf10	1.73	0.106	0.02	0.354391792032785	0.5
mtRNApol	Kdm2	1.73	0.106	0.02	0.354391792032785	0.5
CG4552	CG30020	8.8	0.121	0.08	0.2043015673821	0.14
CG4552	key	6.95	0.121	0.08	0.2043015673821	0.14
CG4552	caz	4.69	0.121	0.08	0.2043015673821	0.14
CG4552	CG18262	4.29	0.121	0.08	0.2043015673821	0.14
CG4552	CG10979	3.64	0.121	0.08	0.2043015673821	0.14
CG4552	Trf	3.34	0.121	0.08	0.2043015673821	0.14
CG4552	Cf2	3.3	0.121	0.08	0.2043015673821	0.14
CG4552	Meics	3.11	0.121	0.08	0.2043015673821	0.14
CG4552	her	3.05	0.121	0.08	0.2043015673821	0.14
CG4552	dwg	2.96	0.121	0.08	0.2043015673821	0.14
CG4552	Dad	2.92	0.121	0.08	0.2043015673821	0.14
CG4552	spt4	2.78	0.121	0.08	0.2043015673821	0.14
CG4552	sim	2.61	0.121	0.08	0.2043015673821	0.14
CG4552	CG10147	2.28	0.121	0.08	0.2043015673821	0.14
CG4552	Tfb1	2.25	0.121	0.08	0.2043015673821	0.14
CG4552	Ets97D	2.23	0.121	0.08	0.2043015673821	0.14
CG4552	Su(H)	2.18	0.121	0.08	0.2043015673821	0.14
CG4552	CG9799	2.02	0.121	0.08	0.2043015673821	0.14
CG4552	CG2875	2.01	0.121	0.08	0.2043015673821	0.14
CG4552	ERR	2	0.121	0.08	0.2043015673821	0.14
CG4552	CG17359	1.97	0.121	0.08	0.2043015673821	0.14
CG4552	esn	1.96	0.121	0.08	0.2043015673821	0.14
CG4552	CHES-1-like	1.92	0.121	0.08	0.2043015673821	0.14
CG4552	oc	1.9	0.121	0.08	0.2043015673821	0.14
CG4552	jumu	1.89	0.121	0.08	0.2043015673821	0.14
CG4552	Rfx	1.89	0.121	0.08	0.2043015673821	0.14
CG4552	CG44002	1.88	0.121	0.08	0.2043015673821	0.14
CG4552	trem	1.8	0.121	0.08	0.2043015673821	0.14
CG4552	dan	1.78	0.121	0.08	0.2043015673821	0.14
CG4552	CG1024	1.77	0.121	0.08	0.2043015673821	0.14
Tfb4	her	4.65	0.081	-0.06	0.260494036125864	0.55
Tfb4	CG9890	3.66	0.081	-0.06	0.260494036125864	0.55
Tfb4	CG33213	3.65	0.081	-0.06	0.260494036125864	0.55
Tfb4	CG17612	3.2	0.081	-0.06	0.260494036125864	0.55
Tfb4	l(3)73Ah	3.07	0.081	-0.06	0.260494036125864	0.55
Tfb4	br	2.98	0.081	-0.06	0.260494036125864	0.55
Tfb4	CG2611	2.85	0.081	-0.06	0.260494036125864	0.55
Tfb4	CG2790	2.72	0.081	-0.06	0.260494036125864	0.55
Tfb4	CG7368	2.7	0.081	-0.06	0.260494036125864	0.55
Tfb4	Pbp45	2.51	0.081	-0.06	0.260494036125864	0.55
Tfb4	ph-p	2.39	0.081	-0.06	0.260494036125864	0.55
Tfb4	CG7386	2.21	0.081	-0.06	0.260494036125864	0.55
Tfb4	CG10209	2.19	0.081	-0.06	0.260494036125864	0.55
Tfb4	su(Hw)	2.17	0.081	-0.06	0.260494036125864	0.55
Tfb4	fru	2.17	0.081	-0.06	0.260494036125864	0.55
Tfb4	TFAM	2.09	0.081	-0.06	0.260494036125864	0.55
Tfb4	ktub	2.08	0.081	-0.06	0.260494036125864	0.55
Tfb4	MED20	1.99	0.081	-0.06	0.260494036125864	0.55
Tfb4	CG9650	1.99	0.081	-0.06	0.260494036125864	0.55
Tfb4	ush	1.92	0.081	-0.06	0.260494036125864	0.55
Tfb4	CG31441	1.89	0.081	-0.06	0.260494036125864	0.55
Tfb4	Taf8	1.89	0.081	-0.06	0.260494036125864	0.55
Tfb4	ken	1.88	0.081	-0.06	0.260494036125864	0.55
Tfb4	CG4676	1.83	0.081	-0.06	0.260494036125864	0.55
Tfb4	hng3	1.79	0.081	-0.06	0.260494036125864	0.55
Tfb4	Su(var)2-HP2	1.77	0.081	-0.06	0.260494036125864	0.55
Tfb4	CG1024	1.74	0.081	-0.06	0.260494036125864	0.55
Tfb4	CG2889	1.72	0.081	-0.06	0.260494036125864	0.55
Tfb4	Pbp95	1.72	0.081	-0.06	0.260494036125864	0.55
Tfb4	Ada2b	1.7	0.081	-0.06	0.260494036125864	0.55
Tango14	CG44002	11.18	0.123	0.45	0.694365074829414	0.87
Tango14	spt4	4.48	0.123	0.45	0.694365074829414	0.87
Tango14	CG1024	4	0.123	0.45	0.694365074829414	0.87
Tango14	CG4820	3.91	0.123	0.45	0.694365074829414	0.87
Tango14	lov	3.3	0.123	0.45	0.694365074829414	0.87
Tango14	Pbp45	3.26	0.123	0.45	0.694365074829414	0.87
Tango14	schlank	2.75	0.123	0.45	0.694365074829414	0.87
Tango14	CG8924	2.54	0.123	0.45	0.694365074829414	0.87
Tango14	CG18619	2.54	0.123	0.45	0.694365074829414	0.87
Tango14	Pbp95	2.45	0.123	0.45	0.694365074829414	0.87
Tango14	Taf2	2.44	0.123	0.45	0.694365074829414	0.87
Tango14	MED22	2.39	0.123	0.45	0.694365074829414	0.87
Tango14	CG6689	2.38	0.123	0.45	0.694365074829414	0.87
Tango14	ken	2.36	0.123	0.45	0.694365074829414	0.87
Tango14	CG9948	2.32	0.123	0.45	0.694365074829414	0.87
Tango14	CG9932	2.2	0.123	0.45	0.694365074829414	0.87
Tango14	polybromo	2.14	0.123	0.45	0.694365074829414	0.87
Tango14	Meics	2.13	0.123	0.45	0.694365074829414	0.87
Tango14	Spt3	2.05	0.123	0.45	0.694365074829414	0.87
Tango14	Camta	2.02	0.123	0.45	0.694365074829414	0.87
Tango14	Taf1	2.01	0.123	0.45	0.694365074829414	0.87
Tango14	mor	2	0.123	0.45	0.694365074829414	0.87
Tango14	CG10147	1.98	0.123	0.45	0.694365074829414	0.87
Tango14	CG11560	1.93	0.123	0.45	0.694365074829414	0.87
Tango14	gce	1.91	0.123	0.45	0.694365074829414	0.87
Tango14	Vsx2	1.88	0.123	0.45	0.694365074829414	0.87
Tango14	hng3	1.87	0.123	0.45	0.694365074829414	0.87
Tango14	woc	1.87	0.123	0.45	0.694365074829414	0.87
Tango14	CG34422	1.83	0.123	0.45	0.694365074829414	0.87
Tango14	l(2)k10201	1.77	0.123	0.45	0.694365074829414	0.87
IntS14	CG8388	5.4	0.158	0.26	0.849207775608447	0.75
IntS14	MED20	4.53	0.158	0.26	0.849207775608447	0.75
IntS14	ash1	4.25	0.158	0.26	0.849207775608447	0.75
IntS14	CG15073	3.82	0.158	0.26	0.849207775608447	0.75
IntS14	CG13123	3.39	0.158	0.26	0.849207775608447	0.75
IntS14	e(y)3	3.36	0.158	0.26	0.849207775608447	0.75
IntS14	TfIIFbeta	3.08	0.158	0.26	0.849207775608447	0.75
IntS14	Ssl1	2.94	0.158	0.26	0.849207775608447	0.75
IntS14	Hr39	2.92	0.158	0.26	0.849207775608447	0.75
IntS14	CG2611	2.77	0.158	0.26	0.849207775608447	0.75
IntS14	CG32700	2.76	0.158	0.26	0.849207775608447	0.75
IntS14	MESR4	2.7	0.158	0.26	0.849207775608447	0.75
IntS14	Hakai	2.63	0.158	0.26	0.849207775608447	0.75
IntS14	CG9215	2.61	0.158	0.26	0.849207775608447	0.75
IntS14	phol	2.51	0.158	0.26	0.849207775608447	0.75
IntS14	mor	2.35	0.158	0.26	0.849207775608447	0.75
IntS14	CG10959	2.32	0.158	0.26	0.849207775608447	0.75
IntS14	dwg	2.26	0.158	0.26	0.849207775608447	0.75
IntS14	bon	2.24	0.158	0.26	0.849207775608447	0.75
IntS14	CycH	2.12	0.158	0.26	0.849207775608447	0.75
IntS14	grau	2.09	0.158	0.26	0.849207775608447	0.75
IntS14	Dad	2.08	0.158	0.26	0.849207775608447	0.75
IntS14	MTF-1	2.05	0.158	0.26	0.849207775608447	0.75
IntS14	Lpt	2.05	0.158	0.26	0.849207775608447	0.75
IntS14	trem	2.03	0.158	0.26	0.849207775608447	0.75
IntS14	ara	2.01	0.158	0.26	0.849207775608447	0.75
IntS14	CG17803	1.99	0.158	0.26	0.849207775608447	0.75
IntS14	MED15	1.99	0.158	0.26	0.849207775608447	0.75
IntS14	Lmpt	1.97	0.158	0.26	0.849207775608447	0.75
IntS14	CG15435	1.97	0.158	0.26	0.849207775608447	0.75
CG14341	CHES-1-like	5.2	0.141	0.12	0.0755928946018454	0.37
CG14341	Elp3	4.72	0.141	0.12	0.0755928946018454	0.37
CG14341	CG33213	3.85	0.141	0.12	0.0755928946018454	0.37
CG14341	CG12942	3.84	0.141	0.12	0.0755928946018454	0.37
CG14341	hng3	3.25	0.141	0.12	0.0755928946018454	0.37
CG14341	RunxB	2.99	0.141	0.12	0.0755928946018454	0.37
CG14341	ash1	2.84	0.141	0.12	0.0755928946018454	0.37
CG14341	CG12768	2.78	0.141	0.12	0.0755928946018454	0.37
CG14341	CrebB	2.74	0.141	0.12	0.0755928946018454	0.37
CG14341	phol	2.71	0.141	0.12	0.0755928946018454	0.37
CG14341	CG31510	2.65	0.141	0.12	0.0755928946018454	0.37
CG14341	toy	2.64	0.141	0.12	0.0755928946018454	0.37
CG14341	l(3)mbt	2.39	0.141	0.12	0.0755928946018454	0.37
CG14341	CG17612	2.38	0.141	0.12	0.0755928946018454	0.37
CG14341	woc	2.32	0.141	0.12	0.0755928946018454	0.37
CG14341	ZnT49B	2.3	0.141	0.12	0.0755928946018454	0.37
CG14341	CG9305	2.29	0.141	0.12	0.0755928946018454	0.37
CG14341	CG17568	2.23	0.141	0.12	0.0755928946018454	0.37
CG14341	elB	2.06	0.141	0.12	0.0755928946018454	0.37
CG14341	Spt3	2.03	0.141	0.12	0.0755928946018454	0.37
CG14341	CG11414	2.02	0.141	0.12	0.0755928946018454	0.37
CG14341	Mtp	1.96	0.141	0.12	0.0755928946018454	0.37
CG14341	Hr96	1.95	0.141	0.12	0.0755928946018454	0.37
CG14341	Gdi	1.95	0.141	0.12	0.0755928946018454	0.37
CG14341	Plzf	1.95	0.141	0.12	0.0755928946018454	0.37
CG14341	CG17829	1.95	0.141	0.12	0.0755928946018454	0.37
CG14341	Atac2	1.95	0.141	0.12	0.0755928946018454	0.37
CG14341	slim	1.93	0.141	0.12	0.0755928946018454	0.37
CG14341	Usf	1.91	0.141	0.12	0.0755928946018454	0.37
CG14341	CG11695	1.87	0.141	0.12	0.0755928946018454	0.37
Plap	CG30403	6.84	0.156	-0.18	0.285773803324704	0.75
Plap	caz	4.64	0.156	-0.18	0.285773803324704	0.75
Plap	CG12267	3.62	0.156	-0.18	0.285773803324704	0.75
Plap	wdn	3.59	0.156	-0.18	0.285773803324704	0.75
Plap	ash2	3.54	0.156	-0.18	0.285773803324704	0.75
Plap	hth	2.92	0.156	-0.18	0.285773803324704	0.75
Plap	Gdi	2.87	0.156	-0.18	0.285773803324704	0.75
Plap	slim	2.71	0.156	-0.18	0.285773803324704	0.75
Plap	D19A	2.68	0.156	-0.18	0.285773803324704	0.75
Plap	su(Hw)	2.68	0.156	-0.18	0.285773803324704	0.75
Plap	CG12659	2.5	0.156	-0.18	0.285773803324704	0.75
Plap	CG15601	2.48	0.156	-0.18	0.285773803324704	0.75
Plap	CR43671	2.43	0.156	-0.18	0.285773803324704	0.75
Plap	ADD1	2.39	0.156	-0.18	0.285773803324704	0.75
Plap	GATAd	2.25	0.156	-0.18	0.285773803324704	0.75
Plap	CG12219	2.08	0.156	-0.18	0.285773803324704	0.75
Plap	Cdc5	2.07	0.156	-0.18	0.285773803324704	0.75
Plap	Stat92E	2.03	0.156	-0.18	0.285773803324704	0.75
Plap	noc	2.02	0.156	-0.18	0.285773803324704	0.75
Plap	Side	2	0.156	-0.18	0.285773803324704	0.75
Plap	Taf1	2	0.156	-0.18	0.285773803324704	0.75
Plap	ham	1.93	0.156	-0.18	0.285773803324704	0.75
Plap	e(y)2	1.93	0.156	-0.18	0.285773803324704	0.75
Plap	Mitf	1.93	0.156	-0.18	0.285773803324704	0.75
Plap	CG11902	1.92	0.156	-0.18	0.285773803324704	0.75
Plap	Mtp	1.87	0.156	-0.18	0.285773803324704	0.75
Plap	Rfx	1.86	0.156	-0.18	0.285773803324704	0.75
Plap	br	1.78	0.156	-0.18	0.285773803324704	0.75
Plap	kn	1.78	0.156	-0.18	0.285773803324704	0.75
Plap	TFAM	1.73	0.156	-0.18	0.285773803324704	0.75
CG31922	CG12236	6.65	0.094	0.18	0.195615199108988	0.61
CG31922	kn	5.57	0.094	0.18	0.195615199108988	0.61
CG31922	NfI	4.56	0.094	0.18	0.195615199108988	0.61
CG31922	MED18	4.15	0.094	0.18	0.195615199108988	0.61
CG31922	acj6	3.91	0.094	0.18	0.195615199108988	0.61
CG31922	her	3.27	0.094	0.18	0.195615199108988	0.61
CG31922	Taf2	3.26	0.094	0.18	0.195615199108988	0.61
CG31922	MEP-1	3.25	0.094	0.18	0.195615199108988	0.61
CG31922	CG4565	2.79	0.094	0.18	0.195615199108988	0.61
CG31922	CG10979	2.74	0.094	0.18	0.195615199108988	0.61
CG31922	MED11	2.71	0.094	0.18	0.195615199108988	0.61
CG31922	Taf8	2.67	0.094	0.18	0.195615199108988	0.61
CG31922	CG31441	2.58	0.094	0.18	0.195615199108988	0.61
CG31922	Cdc5	2.53	0.094	0.18	0.195615199108988	0.61
CG31922	grau	2.38	0.094	0.18	0.195615199108988	0.61
CG31922	MBD-R2	2.29	0.094	0.18	0.195615199108988	0.61
CG31922	GATAd	2.24	0.094	0.18	0.195615199108988	0.61
CG31922	CG6689	2.21	0.094	0.18	0.195615199108988	0.61
CG31922	elB	2.2	0.094	0.18	0.195615199108988	0.61
CG31922	e(y)1	2.2	0.094	0.18	0.195615199108988	0.61
CG31922	Dh44-R2	2.13	0.094	0.18	0.195615199108988	0.61
CG31922	CG4820	2.11	0.094	0.18	0.195615199108988	0.61
CG31922	Nufip	2.1	0.094	0.18	0.195615199108988	0.61
CG31922	CG10321	2.09	0.094	0.18	0.195615199108988	0.61
CG31922	Kdm4A	1.94	0.094	0.18	0.195615199108988	0.61
CG31922	disco	1.91	0.094	0.18	0.195615199108988	0.61
CG31922	Pbp95	1.89	0.094	0.18	0.195615199108988	0.61
CG31922	Dip1	1.89	0.094	0.18	0.195615199108988	0.61
CG31922	CrebA	1.87	0.094	0.18	0.195615199108988	0.61
CG31922	CG44247	1.85	0.094	0.18	0.195615199108988	0.61
CG5118	CG14965	6.38	0.079	0.25	1	0.91
CG5118	CG17829	5.49	0.079	0.25	1	0.91
CG5118	e(y)1	4.51	0.079	0.25	1	0.91
CG5118	CG17806	3.85	0.079	0.25	1	0.91
CG5118	kin17	3.49	0.079	0.25	1	0.91
CG5118	CG14438	2.61	0.079	0.25	1	0.91
CG5118	CG17568	2.61	0.079	0.25	1	0.91
CG5118	hng2	2.47	0.079	0.25	1	0.91
CG5118	Meics	2.46	0.079	0.25	1	0.91
CG5118	ash2	2.42	0.079	0.25	1	0.91
CG5118	ZnT49B	2.25	0.079	0.25	1	0.91
CG5118	CG12768	2.21	0.079	0.25	1	0.91
CG5118	CG13775	2.15	0.079	0.25	1	0.91
CG5118	caz	2.13	0.079	0.25	1	0.91
CG5118	TfIIEalpha	2.04	0.079	0.25	1	0.91
CG5118	CG16863	2.03	0.079	0.25	1	0.91
CG5118	key	1.98	0.079	0.25	1	0.91
CG5118	Trl	1.98	0.079	0.25	1	0.91
CG5118	sqz	1.97	0.079	0.25	1	0.91
CG5118	ph-p	1.97	0.079	0.25	1	0.91
CG5118	CG4328	1.95	0.079	0.25	1	0.91
CG5118	CG15011	1.93	0.079	0.25	1	0.91
CG5118	ab	1.92	0.079	0.25	1	0.91
CG5118	GATAd	1.92	0.079	0.25	1	0.91
CG5118	bs	1.82	0.079	0.25	1	0.91
CG5118	MED17	1.78	0.079	0.25	1	0.91
CG5118	RpIII128	1.77	0.079	0.25	1	0.91
CG5118	dalao	1.75	0.079	0.25	1	0.91
CG5118	Dip2	1.74	0.079	0.25	1	0.91
CG5118	hng1	1.73	0.079	0.25	1	0.91
CG5126	Mitf	4.32	0.142	0.17	0.434524094626741	0.39
CG5126	CG14711	3.74	0.142	0.17	0.434524094626741	0.39
CG5126	Pif1A	3.49	0.142	0.17	0.434524094626741	0.39
CG5126	bi	3.26	0.142	0.17	0.434524094626741	0.39
CG5126	Rabex-5	3.2	0.142	0.17	0.434524094626741	0.39
CG5126	caz	3.03	0.142	0.17	0.434524094626741	0.39
CG5126	CG3313	3.02	0.142	0.17	0.434524094626741	0.39
CG5126	Rbsn-5	2.75	0.142	0.17	0.434524094626741	0.39
CG5126	e(y)2	2.72	0.142	0.17	0.434524094626741	0.39
CG5126	CG11902	2.63	0.142	0.17	0.434524094626741	0.39
CG5126	Tbp	2.46	0.142	0.17	0.434524094626741	0.39
CG5126	RpIII128	2.37	0.142	0.17	0.434524094626741	0.39
CG5126	her	2.27	0.142	0.17	0.434524094626741	0.39
CG5126	CG14438	2.26	0.142	0.17	0.434524094626741	0.39
CG5126	toy	2.23	0.142	0.17	0.434524094626741	0.39
CG5126	CG13624	2.23	0.142	0.17	0.434524094626741	0.39
CG5126	Ets97D	2.21	0.142	0.17	0.434524094626741	0.39
CG5126	Su(z)2	2.06	0.142	0.17	0.434524094626741	0.39
CG5126	CG9948	2.04	0.142	0.17	0.434524094626741	0.39
CG5126	CG6654	2.01	0.142	0.17	0.434524094626741	0.39
CG5126	CG8578	1.97	0.142	0.17	0.434524094626741	0.39
CG5126	aop	1.89	0.142	0.17	0.434524094626741	0.39
CG5126	luna	1.87	0.142	0.17	0.434524094626741	0.39
CG5126	Sry-delta	1.87	0.142	0.17	0.434524094626741	0.39
CG5126	Dip1	1.79	0.142	0.17	0.434524094626741	0.39
CG5126	stck	1.77	0.142	0.17	0.434524094626741	0.39
CG5126	Brf	1.76	0.142	0.17	0.434524094626741	0.39
CG5126	CG18476	1.76	0.142	0.17	0.434524094626741	0.39
CG5126	danr	1.75	0.142	0.17	0.434524094626741	0.39
CG5126	CG4424	1.68	0.142	0.17	0.434524094626741	0.39
Tgt	CG2116	7.27	0.101	0.24	0.440958551844098	0.33
Tgt	CG3919	6.91	0.101	0.24	0.440958551844098	0.33
Tgt	Met	6.21	0.101	0.24	0.440958551844098	0.33
Tgt	CG33695	5.84	0.101	0.24	0.440958551844098	0.33
Tgt	CG5180	5.07	0.101	0.24	0.440958551844098	0.33
Tgt	CG14667	4.54	0.101	0.24	0.440958551844098	0.33
Tgt	MEP-1	4.34	0.101	0.24	0.440958551844098	0.33
Tgt	Mat1	4.04	0.101	0.24	0.440958551844098	0.33
Tgt	CG9799	3.81	0.101	0.24	0.440958551844098	0.33
Tgt	ap	2.74	0.101	0.24	0.440958551844098	0.33
Tgt	MED4	2.68	0.101	0.24	0.440958551844098	0.33
Tgt	Dip1	2.62	0.101	0.24	0.440958551844098	0.33
Tgt	ssp	2.56	0.101	0.24	0.440958551844098	0.33
Tgt	jing	2.54	0.101	0.24	0.440958551844098	0.33
Tgt	ab	2.42	0.101	0.24	0.440958551844098	0.33
Tgt	GATAd	2.39	0.101	0.24	0.440958551844098	0.33
Tgt	Bka	2.28	0.101	0.24	0.440958551844098	0.33
Tgt	MED20	2.22	0.101	0.24	0.440958551844098	0.33
Tgt	aop	2.2	0.101	0.24	0.440958551844098	0.33
Tgt	dalao	2.19	0.101	0.24	0.440958551844098	0.33
Tgt	Rbf	2.19	0.101	0.24	0.440958551844098	0.33
Tgt	dmrt99B	2.19	0.101	0.24	0.440958551844098	0.33
Tgt	pros	2.12	0.101	0.24	0.440958551844098	0.33
Tgt	CG8924	2.12	0.101	0.24	0.440958551844098	0.33
Tgt	bi	2.1	0.101	0.24	0.440958551844098	0.33
Tgt	Lmpt	2.08	0.101	0.24	0.440958551844098	0.33
Tgt	CG6276	2.06	0.101	0.24	0.440958551844098	0.33
Tgt	Kdm4A	2.06	0.101	0.24	0.440958551844098	0.33
Tgt	polybromo	2.01	0.101	0.24	0.440958551844098	0.33
Tgt	gce	1.97	0.101	0.24	0.440958551844098	0.33
CG14342	Bx	6.09	0.119	0.28	0.335029697130245	0.5
CG14342	Mitf	5.03	0.119	0.28	0.335029697130245	0.5
CG14342	CG18265	4.81	0.119	0.28	0.335029697130245	0.5
CG14342	MED17	4.23	0.119	0.28	0.335029697130245	0.5
CG14342	CG4565	3.85	0.119	0.28	0.335029697130245	0.5
CG14342	CG32105	3.76	0.119	0.28	0.335029697130245	0.5
CG14342	CG3313	3.5	0.119	0.28	0.335029697130245	0.5
CG14342	MED22	3.41	0.119	0.28	0.335029697130245	0.5
CG14342	CG3815	3.11	0.119	0.28	0.335029697130245	0.5
CG14342	tara	3.06	0.119	0.28	0.335029697130245	0.5
CG14342	MED18	3.03	0.119	0.28	0.335029697130245	0.5
CG14342	CG17361	2.9	0.119	0.28	0.335029697130245	0.5
CG14342	CG6689	2.78	0.119	0.28	0.335029697130245	0.5
CG14342	CG8924	2.69	0.119	0.28	0.335029697130245	0.5
CG14342	woc	2.69	0.119	0.28	0.335029697130245	0.5
CG14342	E(z)	2.64	0.119	0.28	0.335029697130245	0.5
CG14342	Tbp	2.62	0.119	0.28	0.335029697130245	0.5
CG14342	CG44247	2.6	0.119	0.28	0.335029697130245	0.5
CG14342	CG2889	2.54	0.119	0.28	0.335029697130245	0.5
CG14342	Chrac-16	2.43	0.119	0.28	0.335029697130245	0.5
CG14342	dac	2.41	0.119	0.28	0.335029697130245	0.5
CG14342	ERR	2.34	0.119	0.28	0.335029697130245	0.5
CG14342	Dip1	2.31	0.119	0.28	0.335029697130245	0.5
CG14342	CG6163	2.28	0.119	0.28	0.335029697130245	0.5
CG14342	CG10565	2.24	0.119	0.28	0.335029697130245	0.5
CG14342	CG31224	2.23	0.119	0.28	0.335029697130245	0.5
CG14342	CycH	2.21	0.119	0.28	0.335029697130245	0.5
CG14342	D19A	2.15	0.119	0.28	0.335029697130245	0.5
CG14342	Taf2	2.15	0.119	0.28	0.335029697130245	0.5
CG14342	CTPsyn	2.09	0.119	0.28	0.335029697130245	0.5
robo3	CG11294	12.42	0.338	0.26	0.628205128205128	0.86
robo3	RpIII128	4.54	0.338	0.26	0.628205128205128	0.86
robo3	E2f1	4.07	0.338	0.26	0.628205128205128	0.86
robo3	Lim3	3.93	0.338	0.26	0.628205128205128	0.86
robo3	Elp3	3.69	0.338	0.26	0.628205128205128	0.86
robo3	D	3.54	0.338	0.26	0.628205128205128	0.86
robo3	CG11906	3.52	0.338	0.26	0.628205128205128	0.86
robo3	CHES-1-like	3.46	0.338	0.26	0.628205128205128	0.86
robo3	mod	3.36	0.338	0.26	0.628205128205128	0.86
robo3	CG6907	3.28	0.338	0.26	0.628205128205128	0.86
robo3	hth	3.21	0.338	0.26	0.628205128205128	0.86
robo3	brk	3.17	0.338	0.26	0.628205128205128	0.86
robo3	Scm	3.12	0.338	0.26	0.628205128205128	0.86
robo3	CG4707	2.94	0.338	0.26	0.628205128205128	0.86
robo3	CG9305	2.91	0.338	0.26	0.628205128205128	0.86
robo3	CG14117	2.7	0.338	0.26	0.628205128205128	0.86
robo3	Fen1	2.68	0.338	0.26	0.628205128205128	0.86
robo3	CG10321	2.65	0.338	0.26	0.628205128205128	0.86
robo3	ph-p	2.61	0.338	0.26	0.628205128205128	0.86
robo3	CG2199	2.58	0.338	0.26	0.628205128205128	0.86
robo3	TfAP-2	2.56	0.338	0.26	0.628205128205128	0.86
robo3	CG7745	2.53	0.338	0.26	0.628205128205128	0.86
robo3	Cdc5	2.53	0.338	0.26	0.628205128205128	0.86
robo3	l(3)mbt	2.43	0.338	0.26	0.628205128205128	0.86
robo3	pfk	2.34	0.338	0.26	0.628205128205128	0.86
robo3	CG14710	2.22	0.338	0.26	0.628205128205128	0.86
robo3	CG7101	2.22	0.338	0.26	0.628205128205128	0.86
robo3	hng1	2.2	0.338	0.26	0.628205128205128	0.86
robo3	dve	2.17	0.338	0.26	0.628205128205128	0.86
robo3	Mes4	2.16	0.338	0.26	0.628205128205128	0.86
CG31659	CG11294	10.63	0.052	-0.02	0.260494036125864	0.18
CG31659	E2f1	7.58	0.052	-0.02	0.260494036125864	0.18
CG31659	CHES-1-like	5.6	0.052	-0.02	0.260494036125864	0.18
CG31659	phtf	2.89	0.052	-0.02	0.260494036125864	0.18
CG31659	MED4	2.86	0.052	-0.02	0.260494036125864	0.18
CG31659	CG4565	2.82	0.052	-0.02	0.260494036125864	0.18
CG31659	Lim3	2.7	0.052	-0.02	0.260494036125864	0.18
CG31659	TH1	2.64	0.052	-0.02	0.260494036125864	0.18
CG31659	CG6686	1.84	0.052	-0.02	0.260494036125864	0.18
CG31659	CG34376	1.75	0.052	-0.02	0.260494036125864	0.18
CG31659	CG17612	1.71	0.052	-0.02	0.260494036125864	0.18
CG31659	stck	1.7	0.052	-0.02	0.260494036125864	0.18
CG31659	caz	1.7	0.052	-0.02	0.260494036125864	0.18
CG31659	Sox102F	1.64	0.052	-0.02	0.260494036125864	0.18
CG31659	pros	1.63	0.052	-0.02	0.260494036125864	0.18
CG31659	CG10959	1.63	0.052	-0.02	0.260494036125864	0.18
CG31659	CG7928	1.61	0.052	-0.02	0.260494036125864	0.18
CG31659	Pbp45	1.61	0.052	-0.02	0.260494036125864	0.18
CG31659	CG12104	1.59	0.052	-0.02	0.260494036125864	0.18
CG31659	Rfx	1.56	0.052	-0.02	0.260494036125864	0.18
CG31659	hbn	1.51	0.052	-0.02	0.260494036125864	0.18
CG31659	CG7987	1.49	0.052	-0.02	0.260494036125864	0.18
CG31659	CG44247	1.45	0.052	-0.02	0.260494036125864	0.18
CG31659	jumu	1.44	0.052	-0.02	0.260494036125864	0.18
CG31659	CG44002	1.42	0.052	-0.02	0.260494036125864	0.18
CG31659	abo	1.42	0.052	-0.02	0.260494036125864	0.18
CG31659	CG5953	1.42	0.052	-0.02	0.260494036125864	0.18
CG31659	Hr96	1.41	0.052	-0.02	0.260494036125864	0.18
CG31659	ab	1.41	0.052	-0.02	0.260494036125864	0.18
CG31659	Met	1.39	0.052	-0.02	0.260494036125864	0.18
NLaz	hth	9.51	0.685	0.41	0.596284793999944	0.47
NLaz	Fen1	4.25	0.685	0.41	0.596284793999944	0.47
NLaz	CG8216	3.85	0.685	0.41	0.596284793999944	0.47
NLaz	grau	3.76	0.685	0.41	0.596284793999944	0.47
NLaz	svp	3.73	0.685	0.41	0.596284793999944	0.47
NLaz	Pfk	3.65	0.685	0.41	0.596284793999944	0.47
NLaz	chif	3.62	0.685	0.41	0.596284793999944	0.47
NLaz	CG15435	3.59	0.685	0.41	0.596284793999944	0.47
NLaz	CG6907	3.54	0.685	0.41	0.596284793999944	0.47
NLaz	Cdk8	3.34	0.685	0.41	0.596284793999944	0.47
NLaz	CG7987	3.15	0.685	0.41	0.596284793999944	0.47
NLaz	jigr1	3.01	0.685	0.41	0.596284793999944	0.47
NLaz	TfAP-2	2.88	0.685	0.41	0.596284793999944	0.47
NLaz	CG6769	2.79	0.685	0.41	0.596284793999944	0.47
NLaz	Sry-delta	2.73	0.685	0.41	0.596284793999944	0.47
NLaz	bs	2.6	0.685	0.41	0.596284793999944	0.47
NLaz	CG33695	2.51	0.685	0.41	0.596284793999944	0.47
NLaz	CG4936	2.42	0.685	0.41	0.596284793999944	0.47
NLaz	CG17829	2.28	0.685	0.41	0.596284793999944	0.47
NLaz	sima	2.26	0.685	0.41	0.596284793999944	0.47
NLaz	hng1	2.2	0.685	0.41	0.596284793999944	0.47
NLaz	Vsx1	2.18	0.685	0.41	0.596284793999944	0.47
NLaz	Chrac-14	2.18	0.685	0.41	0.596284793999944	0.47
NLaz	hang	2.16	0.685	0.41	0.596284793999944	0.47
NLaz	Dad	2.15	0.685	0.41	0.596284793999944	0.47
NLaz	sr	2.15	0.685	0.41	0.596284793999944	0.47
NLaz	CG5033	2.15	0.685	0.41	0.596284793999944	0.47
NLaz	RpIII128	2.07	0.685	0.41	0.596284793999944	0.47
NLaz	CG14710	2.07	0.685	0.41	0.596284793999944	0.47
NLaz	Taf2	2.07	0.685	0.41	0.596284793999944	0.47
lea	CG34340	11.43	0.445	0.61	0.520847435706514	0.52
lea	Mef2	6.97	0.445	0.61	0.520847435706514	0.52
lea	hang	6.37	0.445	0.61	0.520847435706514	0.52
lea	TfAP-2	5.53	0.445	0.61	0.520847435706514	0.52
lea	sim	5.23	0.445	0.61	0.520847435706514	0.52
lea	erm	4.58	0.445	0.61	0.520847435706514	0.52
lea	jing	3.59	0.445	0.61	0.520847435706514	0.52
lea	luna	2.57	0.445	0.61	0.520847435706514	0.52
lea	her	2.36	0.445	0.61	0.520847435706514	0.52
lea	Blos1	2.31	0.445	0.61	0.520847435706514	0.52
lea	Stat92E	2.27	0.445	0.61	0.520847435706514	0.52
lea	tef	2.22	0.445	0.61	0.520847435706514	0.52
lea	bsh	2.19	0.445	0.61	0.520847435706514	0.52
lea	CG18265	2.17	0.445	0.61	0.520847435706514	0.52
lea	esn	2.17	0.445	0.61	0.520847435706514	0.52
lea	MED22	2.11	0.445	0.61	0.520847435706514	0.52
lea	achi	2.08	0.445	0.61	0.520847435706514	0.52
lea	CG1792	2.07	0.445	0.61	0.520847435706514	0.52
lea	ato	2.06	0.445	0.61	0.520847435706514	0.52
lea	ZnT49B	2.04	0.445	0.61	0.520847435706514	0.52
lea	Side	1.84	0.445	0.61	0.520847435706514	0.52
lea	e(y)3	1.81	0.445	0.61	0.520847435706514	0.52
lea	foxo	1.81	0.445	0.61	0.520847435706514	0.52
lea	CG31388	1.77	0.445	0.61	0.520847435706514	0.52
lea	RunxA	1.7	0.445	0.61	0.520847435706514	0.52
lea	CG15601	1.66	0.445	0.61	0.520847435706514	0.52
lea	MTA1-like	1.64	0.445	0.61	0.520847435706514	0.52
lea	CG7928	1.63	0.445	0.61	0.520847435706514	0.52
lea	CG4707	1.62	0.445	0.61	0.520847435706514	0.52
lea	CG32105	1.61	0.445	0.61	0.520847435706514	0.52
haf	fkh	5.83	0.477	0.45	0.419789881933265	0.57
haf	lid	3.92	0.477	0.45	0.419789881933265	0.57
haf	CrebB	3.82	0.477	0.45	0.419789881933265	0.57
haf	ftz-f1	3.58	0.477	0.45	0.419789881933265	0.57
haf	CG17806	3.35	0.477	0.45	0.419789881933265	0.57
haf	CG4936	3	0.477	0.45	0.419789881933265	0.57
haf	bi	2.73	0.477	0.45	0.419789881933265	0.57
haf	dom	2.69	0.477	0.45	0.419789881933265	0.57
haf	CG1407	2.57	0.477	0.45	0.419789881933265	0.57
haf	kn	2.43	0.477	0.45	0.419789881933265	0.57
haf	CG2202	2.31	0.477	0.45	0.419789881933265	0.57
haf	woc	2.19	0.477	0.45	0.419789881933265	0.57
haf	CG11710	2.15	0.477	0.45	0.419789881933265	0.57
haf	CG4676	2.08	0.477	0.45	0.419789881933265	0.57
haf	NK7.1	1.97	0.477	0.45	0.419789881933265	0.57
haf	Vsx2	1.93	0.477	0.45	0.419789881933265	0.57
haf	opa	1.93	0.477	0.45	0.419789881933265	0.57
haf	CG12768	1.92	0.477	0.45	0.419789881933265	0.57
haf	CG7839	1.88	0.477	0.45	0.419789881933265	0.57
haf	CG6689	1.81	0.477	0.45	0.419789881933265	0.57
haf	MED22	1.79	0.477	0.45	0.419789881933265	0.57
haf	ara	1.78	0.477	0.45	0.419789881933265	0.57
haf	ham	1.78	0.477	0.45	0.419789881933265	0.57
haf	schlank	1.76	0.477	0.45	0.419789881933265	0.57
haf	Tusp	1.75	0.477	0.45	0.419789881933265	0.57
haf	MED30	1.74	0.477	0.45	0.419789881933265	0.57
haf	Taf10	1.73	0.477	0.45	0.419789881933265	0.57
haf	hng2	1.7	0.477	0.45	0.419789881933265	0.57
haf	CG12236	1.66	0.477	0.45	0.419789881933265	0.57
haf	CG1233	1.65	0.477	0.45	0.419789881933265	0.57
CG31935	CG8765	4.04	0.146	0.09	0.245326690731329	0.6
CG31935	CG5180	3.74	0.146	0.09	0.245326690731329	0.6
CG31935	SoxN	3.52	0.146	0.09	0.245326690731329	0.6
CG31935	CG10979	3.43	0.146	0.09	0.245326690731329	0.6
CG31935	Rfx	3.33	0.146	0.09	0.245326690731329	0.6
CG31935	Hmg-2	2.93	0.146	0.09	0.245326690731329	0.6
CG31935	ash1	2.85	0.146	0.09	0.245326690731329	0.6
CG31935	fkh	2.83	0.146	0.09	0.245326690731329	0.6
CG31935	Tip60	2.76	0.146	0.09	0.245326690731329	0.6
CG31935	CG30403	2.72	0.146	0.09	0.245326690731329	0.6
CG31935	ash2	2.65	0.146	0.09	0.245326690731329	0.6
CG31935	CG31365	2.63	0.146	0.09	0.245326690731329	0.6
CG31935	Pcl	2.45	0.146	0.09	0.245326690731329	0.6
CG31935	CG17361	2.38	0.146	0.09	0.245326690731329	0.6
CG31935	danr	2.31	0.146	0.09	0.245326690731329	0.6
CG31935	Dip1	2.28	0.146	0.09	0.245326690731329	0.6
CG31935	CG14711	2.26	0.146	0.09	0.245326690731329	0.6
CG31935	fru	2.26	0.146	0.09	0.245326690731329	0.6
CG31935	Brd8	2.2	0.146	0.09	0.245326690731329	0.6
CG31935	hng1	2.19	0.146	0.09	0.245326690731329	0.6
CG31935	Rabex-5	2.18	0.146	0.09	0.245326690731329	0.6
CG31935	CG4707	2.12	0.146	0.09	0.245326690731329	0.6
CG31935	CG9890	2.11	0.146	0.09	0.245326690731329	0.6
CG31935	zfh1	2.04	0.146	0.09	0.245326690731329	0.6
CG31935	CG11317	2.03	0.146	0.09	0.245326690731329	0.6
CG31935	pros	1.88	0.146	0.09	0.245326690731329	0.6
CG31935	CG2875	1.7	0.146	0.09	0.245326690731329	0.6
CG31935	CG44247	1.69	0.146	0.09	0.245326690731329	0.6
CG31935	hbn	1.67	0.146	0.09	0.245326690731329	0.6
CG31935	CycH	1.64	0.146	0.09	0.245326690731329	0.6
CG14352	disco-r	9.91	0.061	-0.1	0.462962962962963	0.75
CG14352	disco	7.91	0.061	-0.1	0.462962962962963	0.75
CG14352	CG11294	5.79	0.061	-0.1	0.462962962962963	0.75
CG14352	Awh	5.79	0.061	-0.1	0.462962962962963	0.75
CG14352	bab2	4.72	0.061	-0.1	0.462962962962963	0.75
CG14352	E(var)3-9	4.02	0.061	-0.1	0.462962962962963	0.75
CG14352	TfIIEalpha	3.12	0.061	-0.1	0.462962962962963	0.75
CG14352	ash1	2.99	0.061	-0.1	0.462962962962963	0.75
CG14352	Hmg-2	2.79	0.061	-0.1	0.462962962962963	0.75
CG14352	dmrt99B	2.75	0.061	-0.1	0.462962962962963	0.75
CG14352	fu2	2.68	0.061	-0.1	0.462962962962963	0.75
CG14352	ZnT49B	2.64	0.061	-0.1	0.462962962962963	0.75
CG14352	zfh2	2.55	0.061	-0.1	0.462962962962963	0.75
CG14352	CG14050	2.55	0.061	-0.1	0.462962962962963	0.75
CG14352	mor	2.53	0.061	-0.1	0.462962962962963	0.75
CG14352	CG5180	2.44	0.061	-0.1	0.462962962962963	0.75
CG14352	TfAP-2	2.41	0.061	-0.1	0.462962962962963	0.75
CG14352	Taf8	2.37	0.061	-0.1	0.462962962962963	0.75
CG14352	CG7839	2.36	0.061	-0.1	0.462962962962963	0.75
CG14352	Dad	2.33	0.061	-0.1	0.462962962962963	0.75
CG14352	CG4676	2.33	0.061	-0.1	0.462962962962963	0.75
CG14352	CG12768	2.3	0.061	-0.1	0.462962962962963	0.75
CG14352	CG6163	2.26	0.061	-0.1	0.462962962962963	0.75
CG14352	CG8314	2.17	0.061	-0.1	0.462962962962963	0.75
CG14352	hth	2.07	0.061	-0.1	0.462962962962963	0.75
CG14352	CG1647	2.07	0.061	-0.1	0.462962962962963	0.75
CG14352	stwl	2.07	0.061	-0.1	0.462962962962963	0.75
CG14352	Xpd	2.04	0.061	-0.1	0.462962962962963	0.75
CG14352	CG6683	2.03	0.061	-0.1	0.462962962962963	0.75
CG14352	CG3281	1.94	0.061	-0.1	0.462962962962963	0.75
mRpL48	MED4	5.27	0.12	0.35	0.335029697130245	0.67
mRpL48	CG2199	4.62	0.12	0.35	0.335029697130245	0.67
mRpL48	MED27	4.25	0.12	0.35	0.335029697130245	0.67
mRpL48	CG1529	3.41	0.12	0.35	0.335029697130245	0.67
mRpL48	Mtp	3.19	0.12	0.35	0.335029697130245	0.67
mRpL48	Rabex-5	3.08	0.12	0.35	0.335029697130245	0.67
mRpL48	caz	2.61	0.12	0.35	0.335029697130245	0.67
mRpL48	ap	2.59	0.12	0.35	0.335029697130245	0.67
mRpL48	CG12299	2.33	0.12	0.35	0.335029697130245	0.67
mRpL48	CG1647	2.32	0.12	0.35	0.335029697130245	0.67
mRpL48	CG1663	2.24	0.12	0.35	0.335029697130245	0.67
mRpL48	apt	2.21	0.12	0.35	0.335029697130245	0.67
mRpL48	CG12219	2.14	0.12	0.35	0.335029697130245	0.67
mRpL48	zfh1	2.03	0.12	0.35	0.335029697130245	0.67
mRpL48	ara	2	0.12	0.35	0.335029697130245	0.67
mRpL48	CG11456	1.97	0.12	0.35	0.335029697130245	0.67
mRpL48	Psc	1.97	0.12	0.35	0.335029697130245	0.67
mRpL48	grn	1.97	0.12	0.35	0.335029697130245	0.67
mRpL48	dbr	1.96	0.12	0.35	0.335029697130245	0.67
mRpL48	ranshi	1.79	0.12	0.35	0.335029697130245	0.67
mRpL48	Nufip	1.78	0.12	0.35	0.335029697130245	0.67
mRpL48	CG10979	1.75	0.12	0.35	0.335029697130245	0.67
mRpL48	Sox21b	1.71	0.12	0.35	0.335029697130245	0.67
mRpL48	NfI	1.7	0.12	0.35	0.335029697130245	0.67
mRpL48	Atf3	1.69	0.12	0.35	0.335029697130245	0.67
mRpL48	az2	1.69	0.12	0.35	0.335029697130245	0.67
mRpL48	vri	1.68	0.12	0.35	0.335029697130245	0.67
mRpL48	Elp3	1.68	0.12	0.35	0.335029697130245	0.67
mRpL48	Tfb1	1.64	0.12	0.35	0.335029697130245	0.67
mRpL48	spt4	1.62	0.12	0.35	0.335029697130245	0.67
CG31937	mTTF	5.02	0.131	0.19	0.414039335605413	0.7
CG31937	nvy	4.23	0.131	0.19	0.414039335605413	0.7
CG31937	CG14438	4.13	0.131	0.19	0.414039335605413	0.7
CG31937	CG8924	3.23	0.131	0.19	0.414039335605413	0.7
CG31937	TfIIEalpha	3.22	0.131	0.19	0.414039335605413	0.7
CG31937	CG14667	2.91	0.131	0.19	0.414039335605413	0.7
CG31937	CG12768	2.85	0.131	0.19	0.414039335605413	0.7
CG31937	Tfb1	2.83	0.131	0.19	0.414039335605413	0.7
CG31937	slp1	2.54	0.131	0.19	0.414039335605413	0.7
CG31937	Gdi	2.41	0.131	0.19	0.414039335605413	0.7
CG31937	CG30020	2.4	0.131	0.19	0.414039335605413	0.7
CG31937	CG12942	2.37	0.131	0.19	0.414039335605413	0.7
CG31937	CG10959	2.37	0.131	0.19	0.414039335605413	0.7
CG31937	Trf	2.34	0.131	0.19	0.414039335605413	0.7
CG31937	E2f2	2.32	0.131	0.19	0.414039335605413	0.7
CG31937	CTCF	2.31	0.131	0.19	0.414039335605413	0.7
CG31937	brk	2.29	0.131	0.19	0.414039335605413	0.7
CG31937	CG5033	2.12	0.131	0.19	0.414039335605413	0.7
CG31937	az2	2.1	0.131	0.19	0.414039335605413	0.7
CG31937	pad	2.04	0.131	0.19	0.414039335605413	0.7
CG31937	salr	2	0.131	0.19	0.414039335605413	0.7
CG31937	hng1	1.99	0.131	0.19	0.414039335605413	0.7
CG31937	Atf3	1.98	0.131	0.19	0.414039335605413	0.7
CG31937	dom	1.92	0.131	0.19	0.414039335605413	0.7
CG31937	l(2)k10201	1.91	0.131	0.19	0.414039335605413	0.7
CG31937	CG10321	1.91	0.131	0.19	0.414039335605413	0.7
CG31937	CG18265	1.86	0.131	0.19	0.414039335605413	0.7
CG31937	CG5180	1.85	0.131	0.19	0.414039335605413	0.7
CG31937	CG11560	1.83	0.131	0.19	0.414039335605413	0.7
CG31937	TfAP-2	1.82	0.131	0.19	0.414039335605413	0.7
CG17652	Scm	4.72	0.077	-0.32	0.126773138209277	0.13
CG17652	her	4.22	0.077	-0.32	0.126773138209277	0.13
CG17652	CG7101	3.16	0.077	-0.32	0.126773138209277	0.13
CG17652	CG4820	2.94	0.077	-0.32	0.126773138209277	0.13
CG17652	E2f1	2.88	0.077	-0.32	0.126773138209277	0.13
CG17652	CG7386	2.85	0.077	-0.32	0.126773138209277	0.13
CG17652	Rabex-5	2.75	0.077	-0.32	0.126773138209277	0.13
CG17652	CG8314	2.72	0.077	-0.32	0.126773138209277	0.13
CG17652	Ravus	2.6	0.077	-0.32	0.126773138209277	0.13
CG17652	CG5033	2.48	0.077	-0.32	0.126773138209277	0.13
CG17652	CG9799	2.37	0.077	-0.32	0.126773138209277	0.13
CG17652	Pc	2.27	0.077	-0.32	0.126773138209277	0.13
CG17652	fkh	2.07	0.077	-0.32	0.126773138209277	0.13
CG17652	Br140	2.02	0.077	-0.32	0.126773138209277	0.13
CG17652	CrebA	1.95	0.077	-0.32	0.126773138209277	0.13
CG17652	MED11	1.93	0.077	-0.32	0.126773138209277	0.13
CG17652	danr	1.88	0.077	-0.32	0.126773138209277	0.13
CG17652	CG17806	1.83	0.077	-0.32	0.126773138209277	0.13
CG17652	chif	1.83	0.077	-0.32	0.126773138209277	0.13
CG17652	ERR	1.83	0.077	-0.32	0.126773138209277	0.13
CG17652	CG12768	1.81	0.077	-0.32	0.126773138209277	0.13
CG17652	tup	1.81	0.077	-0.32	0.126773138209277	0.13
CG17652	MEP-1	1.79	0.077	-0.32	0.126773138209277	0.13
CG17652	Taf2	1.78	0.077	-0.32	0.126773138209277	0.13
CG17652	Lhr	1.78	0.077	-0.32	0.126773138209277	0.13
CG17652	Usf	1.77	0.077	-0.32	0.126773138209277	0.13
CG17652	CG7928	1.76	0.077	-0.32	0.126773138209277	0.13
CG17652	Ets65A	1.7	0.077	-0.32	0.126773138209277	0.13
CG17652	dmrt99B	1.68	0.077	-0.32	0.126773138209277	0.13
CG17652	CG17361	1.67	0.077	-0.32	0.126773138209277	0.13
wry	SoxN	9.98	0.582	0.42	0.671568116297419	0.38
wry	disco	5.16	0.582	0.42	0.671568116297419	0.38
wry	Sox102F	4.68	0.582	0.42	0.671568116297419	0.38
wry	MED11	3.6	0.582	0.42	0.671568116297419	0.38
wry	Tusp	3.3	0.582	0.42	0.671568116297419	0.38
wry	Mes4	3.19	0.582	0.42	0.671568116297419	0.38
wry	Acf1	3.11	0.582	0.42	0.671568116297419	0.38
wry	disco-r	3.07	0.582	0.42	0.671568116297419	0.38
wry	CG17829	2.85	0.582	0.42	0.671568116297419	0.38
wry	CG34422	2.76	0.582	0.42	0.671568116297419	0.38
wry	CG8924	2.61	0.582	0.42	0.671568116297419	0.38
wry	fu2	2.48	0.582	0.42	0.671568116297419	0.38
wry	woc	2.46	0.582	0.42	0.671568116297419	0.38
wry	CG10631	2.29	0.582	0.42	0.671568116297419	0.38
wry	Atf3	2.24	0.582	0.42	0.671568116297419	0.38
wry	dom	2.17	0.582	0.42	0.671568116297419	0.38
wry	yem	2.16	0.582	0.42	0.671568116297419	0.38
wry	CG44247	2.16	0.582	0.42	0.671568116297419	0.38
wry	CTCF	2.16	0.582	0.42	0.671568116297419	0.38
wry	tio	2.07	0.582	0.42	0.671568116297419	0.38
wry	dmrt99B	2.05	0.582	0.42	0.671568116297419	0.38
wry	Taf2	2.04	0.582	0.42	0.671568116297419	0.38
wry	chif	2.01	0.582	0.42	0.671568116297419	0.38
wry	e(y)1	2.01	0.582	0.42	0.671568116297419	0.38
wry	GABPI	1.96	0.582	0.42	0.671568116297419	0.38
wry	CG32982	1.93	0.582	0.42	0.671568116297419	0.38
wry	CG17806	1.89	0.582	0.42	0.671568116297419	0.38
wry	Hr78	1.89	0.582	0.42	0.671568116297419	0.38
wry	CG33213	1.82	0.582	0.42	0.671568116297419	0.38
wry	shn	1.82	0.582	0.42	0.671568116297419	0.38
CG7337	Glut4EF	9.18	0.315	0.13	0.482497909637164	0.77
CG7337	scro	5.59	0.315	0.13	0.482497909637164	0.77
CG7337	CG6272	5.34	0.315	0.13	0.482497909637164	0.77
CG7337	GABPI	5.19	0.315	0.13	0.482497909637164	0.77
CG7337	mod	4.42	0.315	0.13	0.482497909637164	0.77
CG7337	hth	4.31	0.315	0.13	0.482497909637164	0.77
CG7337	CG4820	3.77	0.315	0.13	0.482497909637164	0.77
CG7337	sim	3.43	0.315	0.13	0.482497909637164	0.77
CG7337	MED27	3.13	0.315	0.13	0.482497909637164	0.77
CG7337	CG8216	3.11	0.315	0.13	0.482497909637164	0.77
CG7337	ap	2.99	0.315	0.13	0.482497909637164	0.77
CG7337	Trl	2.92	0.315	0.13	0.482497909637164	0.77
CG7337	CG11695	2.88	0.315	0.13	0.482497909637164	0.77
CG7337	sima	2.86	0.315	0.13	0.482497909637164	0.77
CG7337	Bug22	2.78	0.315	0.13	0.482497909637164	0.77
CG7337	CG31510	2.78	0.315	0.13	0.482497909637164	0.77
CG7337	TfAP-2	2.75	0.315	0.13	0.482497909637164	0.77
CG7337	Fen1	2.72	0.315	0.13	0.482497909637164	0.77
CG7337	dalao	2.72	0.315	0.13	0.482497909637164	0.77
CG7337	CG7101	2.54	0.315	0.13	0.482497909637164	0.77
CG7337	CG13624	2.5	0.315	0.13	0.482497909637164	0.77
CG7337	CG12236	2.45	0.315	0.13	0.482497909637164	0.77
CG7337	CG9426	2.42	0.315	0.13	0.482497909637164	0.77
CG7337	MEP-1	2.33	0.315	0.13	0.482497909637164	0.77
CG7337	luna	2.3	0.315	0.13	0.482497909637164	0.77
CG7337	Hmx	2.26	0.315	0.13	0.482497909637164	0.77
CG7337	MED18	2.25	0.315	0.13	0.482497909637164	0.77
CG7337	Taf4	2.22	0.315	0.13	0.482497909637164	0.77
CG7337	CG32982	2.22	0.315	0.13	0.482497909637164	0.77
CG7337	Mef2	2.21	0.315	0.13	0.482497909637164	0.77
erm	CG14117	10.08	0.632	0.68	1	0.71
erm	vvl	7.79	0.632	0.68	1	0.71
erm	CG34340	4.69	0.632	0.68	1	0.71
erm	jing	4.56	0.632	0.68	1	0.71
erm	CTPsyn	3.33	0.632	0.68	1	0.71
erm	luna	3.12	0.632	0.68	1	0.71
erm	Vsx1	2.73	0.632	0.68	1	0.71
erm	Glut4EF	2.66	0.632	0.68	1	0.71
erm	Chrac-14	2.38	0.632	0.68	1	0.71
erm	Lmpt	2.37	0.632	0.68	1	0.71
erm	Mef2	2.33	0.632	0.68	1	0.71
erm	spt4	2.31	0.632	0.68	1	0.71
erm	CG8216	2.12	0.632	0.68	1	0.71
erm	CG15601	2.09	0.632	0.68	1	0.71
erm	fru	2.06	0.632	0.68	1	0.71
erm	CR43670	2.05	0.632	0.68	1	0.71
erm	sim	1.98	0.632	0.68	1	0.71
erm	CG7987	1.93	0.632	0.68	1	0.71
erm	onecut	1.91	0.632	0.68	1	0.71
erm	Gdi	1.89	0.632	0.68	1	0.71
erm	Taf8	1.87	0.632	0.68	1	0.71
erm	Vsx2	1.84	0.632	0.68	1	0.71
erm	Dad	1.82	0.632	0.68	1	0.71
erm	phol	1.78	0.632	0.68	1	0.71
erm	Cenp-C	1.77	0.632	0.68	1	0.71
erm	Mlp84B	1.73	0.632	0.68	1	0.71
erm	pfk	1.71	0.632	0.68	1	0.71
erm	esn	1.7	0.632	0.68	1	0.71
erm	ken	1.7	0.632	0.68	1	0.71
erm	slp1	1.65	0.632	0.68	1	0.71
CG15356	CG11710	5.95	0.064	0.26	0.556348640264187	0.31
CG15356	TFAM	5.02	0.064	0.26	0.556348640264187	0.31
CG15356	erm	3.95	0.064	0.26	0.556348640264187	0.31
CG15356	CG14117	3.83	0.064	0.26	0.556348640264187	0.31
CG15356	CG3163	3.75	0.064	0.26	0.556348640264187	0.31
CG15356	D19A	3.36	0.064	0.26	0.556348640264187	0.31
CG15356	Su(z)12	2.97	0.064	0.26	0.556348640264187	0.31
CG15356	gce	2.89	0.064	0.26	0.556348640264187	0.31
CG15356	CG17568	2.86	0.064	0.26	0.556348640264187	0.31
CG15356	hng2	2.78	0.064	0.26	0.556348640264187	0.31
CG15356	CG6907	2.64	0.064	0.26	0.556348640264187	0.31
CG15356	CR43671	2.57	0.064	0.26	0.556348640264187	0.31
CG15356	CG43689	2.46	0.064	0.26	0.556348640264187	0.31
CG15356	CG12236	2.46	0.064	0.26	0.556348640264187	0.31
CG15356	CG11906	2.4	0.064	0.26	0.556348640264187	0.31
CG15356	Usf	2.33	0.064	0.26	0.556348640264187	0.31
CG15356	CG3281	2.31	0.064	0.26	0.556348640264187	0.31
CG15356	MTF-1	2.24	0.064	0.26	0.556348640264187	0.31
CG15356	CG9426	2.23	0.064	0.26	0.556348640264187	0.31
CG15356	ken	2.19	0.064	0.26	0.556348640264187	0.31
CG15356	slou	2.16	0.064	0.26	0.556348640264187	0.31
CG15356	nerfin-1	2.15	0.064	0.26	0.556348640264187	0.31
CG15356	CG17361	2.07	0.064	0.26	0.556348640264187	0.31
CG15356	Snoo	2.03	0.064	0.26	0.556348640264187	0.31
CG15356	CG14438	2	0.064	0.26	0.556348640264187	0.31
CG15356	Tbp	1.99	0.064	0.26	0.556348640264187	0.31
CG15356	wdn	1.93	0.064	0.26	0.556348640264187	0.31
CG15356	CG11456	1.91	0.064	0.26	0.556348640264187	0.31
CG15356	Taf2	1.83	0.064	0.26	0.556348640264187	0.31
CG15356	CG8314	1.81	0.064	0.26	0.556348640264187	0.31
CG7289	CTCF	5.93	0.153	-0.05	0.335029697130245	0.45
CG7289	MED18	3.71	0.153	-0.05	0.335029697130245	0.45
CG7289	RpIII128	3.46	0.153	-0.05	0.335029697130245	0.45
CG7289	ranshi	3.36	0.153	-0.05	0.335029697130245	0.45
CG7289	Usf	3.3	0.153	-0.05	0.335029697130245	0.45
CG7289	stwl	3.17	0.153	-0.05	0.335029697130245	0.45
CG7289	CG4404	3.04	0.153	-0.05	0.335029697130245	0.45
CG7289	CG17186	2.93	0.153	-0.05	0.335029697130245	0.45
CG7289	Nf-YA	2.93	0.153	-0.05	0.335029697130245	0.45
CG7289	CG33213	2.82	0.153	-0.05	0.335029697130245	0.45
CG7289	CG6163	2.82	0.153	-0.05	0.335029697130245	0.45
CG7289	CG1233	2.67	0.153	-0.05	0.335029697130245	0.45
CG7289	ken	2.6	0.153	-0.05	0.335029697130245	0.45
CG7289	CG10959	2.59	0.153	-0.05	0.335029697130245	0.45
CG7289	crc	2.46	0.153	-0.05	0.335029697130245	0.45
CG7289	ash1	2.32	0.153	-0.05	0.335029697130245	0.45
CG7289	MED30	2.31	0.153	-0.05	0.335029697130245	0.45
CG7289	CkIIalpha-i1	2.31	0.153	-0.05	0.335029697130245	0.45
CG7289	CG8950	2.22	0.153	-0.05	0.335029697130245	0.45
CG7289	CG4553	2.17	0.153	-0.05	0.335029697130245	0.45
CG7289	Mitf	2.12	0.153	-0.05	0.335029697130245	0.45
CG7289	CG12659	2.09	0.153	-0.05	0.335029697130245	0.45
CG7289	CG7745	1.92	0.153	-0.05	0.335029697130245	0.45
CG7289	Plzf	1.89	0.153	-0.05	0.335029697130245	0.45
CG7289	spt4	1.88	0.153	-0.05	0.335029697130245	0.45
CG7289	noc	1.85	0.153	-0.05	0.335029697130245	0.45
CG7289	CG6686	1.84	0.153	-0.05	0.335029697130245	0.45
CG7289	Pif1A	1.81	0.153	-0.05	0.335029697130245	0.45
CG7289	CG3726	1.81	0.153	-0.05	0.335029697130245	0.45
CG7289	chif	1.79	0.153	-0.05	0.335029697130245	0.45
Got2	E(var)3-9	8.81	0.162	-0.11	0.209656967344384	0.19
Got2	row	5.69	0.162	-0.11	0.209656967344384	0.19
Got2	dbr	5.63	0.162	-0.11	0.209656967344384	0.19
Got2	Ets97D	4.55	0.162	-0.11	0.209656967344384	0.19
Got2	NK7.1	4.3	0.162	-0.11	0.209656967344384	0.19
Got2	CG6813	4.29	0.162	-0.11	0.209656967344384	0.19
Got2	yem	3.7	0.162	-0.11	0.209656967344384	0.19
Got2	CG1647	3.43	0.162	-0.11	0.209656967344384	0.19
Got2	Ravus	2.55	0.162	-0.11	0.209656967344384	0.19
Got2	CG3281	2.54	0.162	-0.11	0.209656967344384	0.19
Got2	Lmpt	2.52	0.162	-0.11	0.209656967344384	0.19
Got2	CG14712	2.26	0.162	-0.11	0.209656967344384	0.19
Got2	CG2116	2.24	0.162	-0.11	0.209656967344384	0.19
Got2	mod	2.23	0.162	-0.11	0.209656967344384	0.19
Got2	CG7556	2.23	0.162	-0.11	0.209656967344384	0.19
Got2	Brf	2.21	0.162	-0.11	0.209656967344384	0.19
Got2	CG10669	2.19	0.162	-0.11	0.209656967344384	0.19
Got2	CrebB	2.19	0.162	-0.11	0.209656967344384	0.19
Got2	CG10949	2.17	0.162	-0.11	0.209656967344384	0.19
Got2	CG1602	2.16	0.162	-0.11	0.209656967344384	0.19
Got2	CG7386	2.16	0.162	-0.11	0.209656967344384	0.19
Got2	CG10431	2.08	0.162	-0.11	0.209656967344384	0.19
Got2	CG2199	2.01	0.162	-0.11	0.209656967344384	0.19
Got2	CG18262	2	0.162	-0.11	0.209656967344384	0.19
Got2	Mef2	1.98	0.162	-0.11	0.209656967344384	0.19
Got2	CG12299	1.98	0.162	-0.11	0.209656967344384	0.19
Got2	ktub	1.97	0.162	-0.11	0.209656967344384	0.19
Got2	CG18764	1.93	0.162	-0.11	0.209656967344384	0.19
Got2	CG3407	1.89	0.162	-0.11	0.209656967344384	0.19
Got2	fu2	1.87	0.162	-0.11	0.209656967344384	0.19
CG33543	TfIIFbeta	4.5	0.813	0.17	0.285455710060274	0.5
CG33543	CG18262	4.1	0.813	0.17	0.285455710060274	0.5
CG33543	rgr	4.02	0.813	0.17	0.285455710060274	0.5
CG33543	CG2202	4.02	0.813	0.17	0.285455710060274	0.5
CG33543	Brf	3.88	0.813	0.17	0.285455710060274	0.5
CG33543	CG43689	3.77	0.813	0.17	0.285455710060274	0.5
CG33543	Lim1	3.46	0.813	0.17	0.285455710060274	0.5
CG33543	CG10147	3.29	0.813	0.17	0.285455710060274	0.5
CG33543	bon	3.2	0.813	0.17	0.285455710060274	0.5
CG33543	Lim3	3.17	0.813	0.17	0.285455710060274	0.5
CG33543	CG10949	3.13	0.813	0.17	0.285455710060274	0.5
CG33543	hbn	2.78	0.813	0.17	0.285455710060274	0.5
CG33543	E(var)3-9	2.77	0.813	0.17	0.285455710060274	0.5
CG33543	CG10631	2.73	0.813	0.17	0.285455710060274	0.5
CG33543	crc	2.65	0.813	0.17	0.285455710060274	0.5
CG33543	Side	2.62	0.813	0.17	0.285455710060274	0.5
CG33543	Pfk	2.61	0.813	0.17	0.285455710060274	0.5
CG33543	disco-r	2.57	0.813	0.17	0.285455710060274	0.5
CG33543	CG10274	2.56	0.813	0.17	0.285455710060274	0.5
CG33543	CG8319	2.52	0.813	0.17	0.285455710060274	0.5
CG33543	ash1	2.43	0.813	0.17	0.285455710060274	0.5
CG33543	CG11723	2.36	0.813	0.17	0.285455710060274	0.5
CG33543	CG1024	2.34	0.813	0.17	0.285455710060274	0.5
CG33543	CG34376	2.3	0.813	0.17	0.285455710060274	0.5
CG33543	CG17186	2.24	0.813	0.17	0.285455710060274	0.5
CG33543	Fen1	2.21	0.813	0.17	0.285455710060274	0.5
CG33543	CG9776	2.19	0.813	0.17	0.285455710060274	0.5
CG33543	Rbsn-5	2.19	0.813	0.17	0.285455710060274	0.5
CG33543	Ada2b	2.12	0.813	0.17	0.285455710060274	0.5
CG33543	CG7818	2	0.813	0.17	0.285455710060274	0.5
CG4238	Bx	7.63	0.127	0.23	0.694365074829414	0.8
CG4238	CG31388	4.23	0.127	0.23	0.694365074829414	0.8
CG4238	CG12659	3.74	0.127	0.23	0.694365074829414	0.8
CG4238	CG17361	3.65	0.127	0.23	0.694365074829414	0.8
CG4238	Octbeta2R	3.61	0.127	0.23	0.694365074829414	0.8
CG4238	Kdm4A	3.29	0.127	0.23	0.694365074829414	0.8
CG4238	CG17829	2.87	0.127	0.23	0.694365074829414	0.8
CG4238	e(y)3	2.65	0.127	0.23	0.694365074829414	0.8
CG4238	CG15601	2.45	0.127	0.23	0.694365074829414	0.8
CG4238	CG6689	2.45	0.127	0.23	0.694365074829414	0.8
CG4238	Su(var)2-HP2	2.43	0.127	0.23	0.694365074829414	0.8
CG4238	E2f1	2.41	0.127	0.23	0.694365074829414	0.8
CG4238	schlank	2.39	0.127	0.23	0.694365074829414	0.8
CG4238	CG3847	2.38	0.127	0.23	0.694365074829414	0.8
CG4238	CG10147	2.3	0.127	0.23	0.694365074829414	0.8
CG4238	ab	2.27	0.127	0.23	0.694365074829414	0.8
CG4238	Lim1	2.26	0.127	0.23	0.694365074829414	0.8
CG4238	svp	2.25	0.127	0.23	0.694365074829414	0.8
CG4238	ash1	2.23	0.127	0.23	0.694365074829414	0.8
CG4238	Side	2.21	0.127	0.23	0.694365074829414	0.8
CG4238	Su(var)3-9	2.21	0.127	0.23	0.694365074829414	0.8
CG4238	MED15	2.18	0.127	0.23	0.694365074829414	0.8
CG4238	hth	2.17	0.127	0.23	0.694365074829414	0.8
CG4238	bon	2.17	0.127	0.23	0.694365074829414	0.8
CG4238	MEP-1	2.1	0.127	0.23	0.694365074829414	0.8
CG4238	CG8319	2.09	0.127	0.23	0.694365074829414	0.8
CG4238	l(3)73Ah	2	0.127	0.23	0.694365074829414	0.8
CG4238	CG2129	2	0.127	0.23	0.694365074829414	0.8
CG4238	ZnT49B	1.99	0.127	0.23	0.694365074829414	0.8
CG4238	Dip1	1.9	0.127	0.23	0.694365074829414	0.8
Su(dx)	D	5.51	0.089	-0.11	0.0862581949177943	0.22
Su(dx)	gce	4	0.089	-0.11	0.0862581949177943	0.22
Su(dx)	Tfb1	3.98	0.089	-0.11	0.0862581949177943	0.22
Su(dx)	her	3.31	0.089	-0.11	0.0862581949177943	0.22
Su(dx)	CG11723	3.16	0.089	-0.11	0.0862581949177943	0.22
Su(dx)	Usf	2.92	0.089	-0.11	0.0862581949177943	0.22
Su(dx)	CG4424	2.88	0.089	-0.11	0.0862581949177943	0.22
Su(dx)	CG13775	2.83	0.089	-0.11	0.0862581949177943	0.22
Su(dx)	kn	2.7	0.089	-0.11	0.0862581949177943	0.22
Su(dx)	brk	2.7	0.089	-0.11	0.0862581949177943	0.22
Su(dx)	ham	2.62	0.089	-0.11	0.0862581949177943	0.22
Su(dx)	Lim3	2.54	0.089	-0.11	0.0862581949177943	0.22
Su(dx)	Bug22	2.42	0.089	-0.11	0.0862581949177943	0.22
Su(dx)	MED25	2.4	0.089	-0.11	0.0862581949177943	0.22
Su(dx)	Dip1	2.39	0.089	-0.11	0.0862581949177943	0.22
Su(dx)	CG9215	2.35	0.089	-0.11	0.0862581949177943	0.22
Su(dx)	ph-p	2.29	0.089	-0.11	0.0862581949177943	0.22
Su(dx)	TfAP-2	2.17	0.089	-0.11	0.0862581949177943	0.22
Su(dx)	CG3407	2.16	0.089	-0.11	0.0862581949177943	0.22
Su(dx)	Su(z)12	2.12	0.089	-0.11	0.0862581949177943	0.22
Su(dx)	pros	2.1	0.089	-0.11	0.0862581949177943	0.22
Su(dx)	CG12659	2.09	0.089	-0.11	0.0862581949177943	0.22
Su(dx)	CG16863	2.08	0.089	-0.11	0.0862581949177943	0.22
Su(dx)	CG32105	2.08	0.089	-0.11	0.0862581949177943	0.22
Su(dx)	Taf5	2.05	0.089	-0.11	0.0862581949177943	0.22
Su(dx)	Vsx2	1.93	0.089	-0.11	0.0862581949177943	0.22
Su(dx)	achi	1.92	0.089	-0.11	0.0862581949177943	0.22
Su(dx)	luna	1.89	0.089	-0.11	0.0862581949177943	0.22
Su(dx)	apt	1.89	0.089	-0.11	0.0862581949177943	0.22
Su(dx)	CG4328	1.84	0.089	-0.11	0.0862581949177943	0.22
dpr3	elB	5.21	0.517	-0.03	0.376844575812797	0.55
dpr3	Octbeta2R	4.79	0.517	-0.03	0.376844575812797	0.55
dpr3	CG14712	4.35	0.517	-0.03	0.376844575812797	0.55
dpr3	Kdm4A	2.85	0.517	-0.03	0.376844575812797	0.55
dpr3	fru	2.66	0.517	-0.03	0.376844575812797	0.55
dpr3	l(3)73Ah	2.23	0.517	-0.03	0.376844575812797	0.55
dpr3	Snoo	2.1	0.517	-0.03	0.376844575812797	0.55
dpr3	crc	2.07	0.517	-0.03	0.376844575812797	0.55
dpr3	CG42748	2.04	0.517	-0.03	0.376844575812797	0.55
dpr3	ab	1.99	0.517	-0.03	0.376844575812797	0.55
dpr3	CG11247	1.93	0.517	-0.03	0.376844575812797	0.55
dpr3	CG17612	1.91	0.517	-0.03	0.376844575812797	0.55
dpr3	CG15435	1.89	0.517	-0.03	0.376844575812797	0.55
dpr3	Fen1	1.85	0.517	-0.03	0.376844575812797	0.55
dpr3	CG1024	1.78	0.517	-0.03	0.376844575812797	0.55
dpr3	Atf3	1.78	0.517	-0.03	0.376844575812797	0.55
dpr3	Kdm2	1.77	0.517	-0.03	0.376844575812797	0.55
dpr3	CG4676	1.73	0.517	-0.03	0.376844575812797	0.55
dpr3	Bug22	1.7	0.517	-0.03	0.376844575812797	0.55
dpr3	CG31441	1.69	0.517	-0.03	0.376844575812797	0.55
dpr3	Acf1	1.67	0.517	-0.03	0.376844575812797	0.55
dpr3	CG14438	1.65	0.517	-0.03	0.376844575812797	0.55
dpr3	onecut	1.64	0.517	-0.03	0.376844575812797	0.55
dpr3	CG2202	1.61	0.517	-0.03	0.376844575812797	0.55
dpr3	shn	1.59	0.517	-0.03	0.376844575812797	0.55
dpr3	yem	1.59	0.517	-0.03	0.376844575812797	0.55
dpr3	CG11294	1.57	0.517	-0.03	0.376844575812797	0.55
dpr3	CG3313	1.57	0.517	-0.03	0.376844575812797	0.55
dpr3	CG17328	1.55	0.517	-0.03	0.376844575812797	0.55
dpr3	CG14667	1.54	0.517	-0.03	0.376844575812797	0.55
tho2	Brf	5.05	0.071	0.14	0.440958551844098	0.46
tho2	CG3163	3.49	0.071	0.14	0.440958551844098	0.46
tho2	dbr	3.47	0.071	0.14	0.440958551844098	0.46
tho2	Lhr	3.15	0.071	0.14	0.440958551844098	0.46
tho2	Scm	2.94	0.071	0.14	0.440958551844098	0.46
tho2	CG3815	2.92	0.071	0.14	0.440958551844098	0.46
tho2	sqz	2.82	0.071	0.14	0.440958551844098	0.46
tho2	MED20	2.77	0.071	0.14	0.440958551844098	0.46
tho2	CG1529	2.77	0.071	0.14	0.440958551844098	0.46
tho2	CG6163	2.63	0.071	0.14	0.440958551844098	0.46
tho2	CG12299	2.59	0.071	0.14	0.440958551844098	0.46
tho2	CG42748	2.46	0.071	0.14	0.440958551844098	0.46
tho2	hng2	2.37	0.071	0.14	0.440958551844098	0.46
tho2	yem	2.33	0.071	0.14	0.440958551844098	0.46
tho2	CycH	2.25	0.071	0.14	0.440958551844098	0.46
tho2	CG13624	2.25	0.071	0.14	0.440958551844098	0.46
tho2	tup	2.21	0.071	0.14	0.440958551844098	0.46
tho2	Meics	2.16	0.071	0.14	0.440958551844098	0.46
tho2	CG2790	2.13	0.071	0.14	0.440958551844098	0.46
tho2	MED30	2.12	0.071	0.14	0.440958551844098	0.46
tho2	noc	2.12	0.071	0.14	0.440958551844098	0.46
tho2	CG4553	2.04	0.071	0.14	0.440958551844098	0.46
tho2	ken	2.02	0.071	0.14	0.440958551844098	0.46
tho2	CG3407	2.02	0.071	0.14	0.440958551844098	0.46
tho2	Xpd	2.01	0.071	0.14	0.440958551844098	0.46
tho2	Dip1	1.94	0.071	0.14	0.440958551844098	0.46
tho2	mute	1.91	0.071	0.14	0.440958551844098	0.46
tho2	Kdm4A	1.9	0.071	0.14	0.440958551844098	0.46
tho2	aop	1.86	0.071	0.14	0.440958551844098	0.46
tho2	su(Hw)	1.86	0.071	0.14	0.440958551844098	0.46
CG11723	Pc	8.82	0.073	0.38	0.106600358177805	0.55
CG11723	Bx	7.75	0.073	0.38	0.106600358177805	0.55
CG11723	CG3313	5.58	0.073	0.38	0.106600358177805	0.55
CG11723	CG1792	5.54	0.073	0.38	0.106600358177805	0.55
CG11723	su(Hw)	4.57	0.073	0.38	0.106600358177805	0.55
CG11723	Taf10	3.96	0.073	0.38	0.106600358177805	0.55
CG11723	CG7928	3.18	0.073	0.38	0.106600358177805	0.55
CG11723	CG11294	2.8	0.073	0.38	0.106600358177805	0.55
CG11723	NK7.1	2.7	0.073	0.38	0.106600358177805	0.55
CG11723	hbn	2.52	0.073	0.38	0.106600358177805	0.55
CG11723	CG6689	2.47	0.073	0.38	0.106600358177805	0.55
CG11723	TfAP-2	2.4	0.073	0.38	0.106600358177805	0.55
CG11723	CG6272	2.35	0.073	0.38	0.106600358177805	0.55
CG11723	noc	2.3	0.073	0.38	0.106600358177805	0.55
CG11723	CG17806	2.28	0.073	0.38	0.106600358177805	0.55
CG11723	MED18	2.27	0.073	0.38	0.106600358177805	0.55
CG11723	nerfin-1	2.21	0.073	0.38	0.106600358177805	0.55
CG11723	erm	2.15	0.073	0.38	0.106600358177805	0.55
CG11723	CG10979	2.13	0.073	0.38	0.106600358177805	0.55
CG11723	CG12236	2.12	0.073	0.38	0.106600358177805	0.55
CG11723	grn	2.12	0.073	0.38	0.106600358177805	0.55
CG11723	Cdc5	2.11	0.073	0.38	0.106600358177805	0.55
CG11723	CG6163	2.09	0.073	0.38	0.106600358177805	0.55
CG11723	ash1	2.08	0.073	0.38	0.106600358177805	0.55
CG11723	CG11247	2.06	0.073	0.38	0.106600358177805	0.55
CG11723	dbr	2.03	0.073	0.38	0.106600358177805	0.55
CG11723	CG17802	1.87	0.073	0.38	0.106600358177805	0.55
CG11723	rn	1.84	0.073	0.38	0.106600358177805	0.55
CG11723	Bug22	1.83	0.073	0.38	0.106600358177805	0.55
CG11723	Atac2	1.71	0.073	0.38	0.106600358177805	0.55
CG7261	E2f2	6.19	0.108	0.23	0.472455591261534	0.67
CG7261	Gdi	5.8	0.108	0.23	0.472455591261534	0.67
CG7261	CG31388	4.81	0.108	0.23	0.472455591261534	0.67
CG7261	Snoo	4.69	0.108	0.23	0.472455591261534	0.67
CG7261	Chrac-16	4.54	0.108	0.23	0.472455591261534	0.67
CG7261	Met	4.1	0.108	0.23	0.472455591261534	0.67
CG7261	ecd	4.09	0.108	0.23	0.472455591261534	0.67
CG7261	Bka	3.99	0.108	0.23	0.472455591261534	0.67
CG7261	MED4	3.93	0.108	0.23	0.472455591261534	0.67
CG7261	CG11247	3.81	0.108	0.23	0.472455591261534	0.67
CG7261	CG1647	3.46	0.108	0.23	0.472455591261534	0.67
CG7261	CG31365	3.25	0.108	0.23	0.472455591261534	0.67
CG7261	CG18619	3.13	0.108	0.23	0.472455591261534	0.67
CG7261	Dref	2.89	0.108	0.23	0.472455591261534	0.67
CG7261	MEP-1	2.87	0.108	0.23	0.472455591261534	0.67
CG7261	CG10959	2.86	0.108	0.23	0.472455591261534	0.67
CG7261	GABPI	2.84	0.108	0.23	0.472455591261534	0.67
CG7261	CR43671	2.76	0.108	0.23	0.472455591261534	0.67
CG7261	su(Hw)	2.75	0.108	0.23	0.472455591261534	0.67
CG7261	Pcl	2.7	0.108	0.23	0.472455591261534	0.67
CG7261	CG2875	2.57	0.108	0.23	0.472455591261534	0.67
CG7261	Rabex-5	2.55	0.108	0.23	0.472455591261534	0.67
CG7261	Tfb1	2.44	0.108	0.23	0.472455591261534	0.67
CG7261	schlank	2.43	0.108	0.23	0.472455591261534	0.67
CG7261	grau	2.43	0.108	0.23	0.472455591261534	0.67
CG7261	e(y)2	2.4	0.108	0.23	0.472455591261534	0.67
CG7261	MED20	2.36	0.108	0.23	0.472455591261534	0.67
CG7261	CG44002	2.35	0.108	0.23	0.472455591261534	0.67
CG7261	ab	2.33	0.108	0.23	0.472455591261534	0.67
CG7261	Taf10	2.32	0.108	0.23	0.472455591261534	0.67
AIF	CG14711	5.15	0.147	0.66	1	0.79
AIF	CG11414	4.56	0.147	0.66	1	0.79
AIF	Taf10	4.07	0.147	0.66	1	0.79
AIF	Opbp	3.04	0.147	0.66	1	0.79
AIF	CG5033	2.85	0.147	0.66	1	0.79
AIF	Acf1	2.83	0.147	0.66	1	0.79
AIF	pfk	2.8	0.147	0.66	1	0.79
AIF	HLH106	2.75	0.147	0.66	1	0.79
AIF	Su(var)2-HP2	2.6	0.147	0.66	1	0.79
AIF	ecd	2.43	0.147	0.66	1	0.79
AIF	CG17361	2.42	0.147	0.66	1	0.79
AIF	CycH	2.33	0.147	0.66	1	0.79
AIF	Cdc5	2.19	0.147	0.66	1	0.79
AIF	pdm3	2.17	0.147	0.66	1	0.79
AIF	oc	2.04	0.147	0.66	1	0.79
AIF	Pfk	1.99	0.147	0.66	1	0.79
AIF	CG10147	1.91	0.147	0.66	1	0.79
AIF	vvl	1.84	0.147	0.66	1	0.79
AIF	CG14710	1.8	0.147	0.66	1	0.79
AIF	CG9932	1.8	0.147	0.66	1	0.79
AIF	CG7386	1.79	0.147	0.66	1	0.79
AIF	CG31365	1.77	0.147	0.66	1	0.79
AIF	az2	1.74	0.147	0.66	1	0.79
AIF	Su(var)3-9	1.73	0.147	0.66	1	0.79
AIF	Dref	1.68	0.147	0.66	1	0.79
AIF	caz	1.68	0.147	0.66	1	0.79
AIF	Kdm4A	1.67	0.147	0.66	1	0.79
AIF	CR43670	1.64	0.147	0.66	1	0.79
AIF	CG42748	1.57	0.147	0.66	1	0.79
AIF	CG10431	1.57	0.147	0.66	1	0.79
CG15382	Hmg-2	4.92	0.068	-0.15	0.209656967344384	0.38
CG15382	CG30403	3.58	0.068	-0.15	0.209656967344384	0.38
CG15382	Pfk	3.06	0.068	-0.15	0.209656967344384	0.38
CG15382	CG6272	3	0.068	-0.15	0.209656967344384	0.38
CG15382	pita	2.9	0.068	-0.15	0.209656967344384	0.38
CG15382	Acf1	2.85	0.068	-0.15	0.209656967344384	0.38
CG15382	az2	2.61	0.068	-0.15	0.209656967344384	0.38
CG15382	Hr78	2.41	0.068	-0.15	0.209656967344384	0.38
CG15382	Vsx2	2.3	0.068	-0.15	0.209656967344384	0.38
CG15382	CG12659	2.27	0.068	-0.15	0.209656967344384	0.38
CG15382	E(var)3-9	2.18	0.068	-0.15	0.209656967344384	0.38
CG15382	CG13775	2.17	0.068	-0.15	0.209656967344384	0.38
CG15382	CG8314	2	0.068	-0.15	0.209656967344384	0.38
CG15382	CG4328	1.99	0.068	-0.15	0.209656967344384	0.38
CG15382	Atf3	1.98	0.068	-0.15	0.209656967344384	0.38
CG15382	Pif1A	1.97	0.068	-0.15	0.209656967344384	0.38
CG15382	Kdm4A	1.95	0.068	-0.15	0.209656967344384	0.38
CG15382	CG31224	1.91	0.068	-0.15	0.209656967344384	0.38
CG15382	Pbp95	1.9	0.068	-0.15	0.209656967344384	0.38
CG15382	RunxA	1.89	0.068	-0.15	0.209656967344384	0.38
CG15382	l(2)k10201	1.86	0.068	-0.15	0.209656967344384	0.38
CG15382	CG10565	1.78	0.068	-0.15	0.209656967344384	0.38
CG15382	vvl	1.75	0.068	-0.15	0.209656967344384	0.38
CG15382	CG4424	1.74	0.068	-0.15	0.209656967344384	0.38
CG15382	D	1.74	0.068	-0.15	0.209656967344384	0.38
CG15382	CG6276	1.68	0.068	-0.15	0.209656967344384	0.38
CG15382	Vsx1	1.67	0.068	-0.15	0.209656967344384	0.38
CG15382	CG18265	1.67	0.068	-0.15	0.209656967344384	0.38
CG15382	MED4	1.66	0.068	-0.15	0.209656967344384	0.38
CG15382	ZnT49B	1.65	0.068	-0.15	0.209656967344384	0.38
aop	sim	17.42	0.511	0.43	0.556348640264187	0.85
aop	luna	9.75	0.511	0.43	0.556348640264187	0.85
aop	Side	7.44	0.511	0.43	0.556348640264187	0.85
aop	brk	6.8	0.511	0.43	0.556348640264187	0.85
aop	Ets65A	6.23	0.511	0.43	0.556348640264187	0.85
aop	ush	5.92	0.511	0.43	0.556348640264187	0.85
aop	CG9650	4.63	0.511	0.43	0.556348640264187	0.85
aop	l(2)k10201	4.33	0.511	0.43	0.556348640264187	0.85
aop	grn	3.45	0.511	0.43	0.556348640264187	0.85
aop	slim	3.33	0.511	0.43	0.556348640264187	0.85
aop	Glut4EF	3.22	0.511	0.43	0.556348640264187	0.85
aop	CG5953	3.21	0.511	0.43	0.556348640264187	0.85
aop	scro	3.12	0.511	0.43	0.556348640264187	0.85
aop	CG6683	3.02	0.511	0.43	0.556348640264187	0.85
aop	CG10431	2.93	0.511	0.43	0.556348640264187	0.85
aop	CG13624	2.86	0.511	0.43	0.556348640264187	0.85
aop	CG10669	2.77	0.511	0.43	0.556348640264187	0.85
aop	CG3726	2.69	0.511	0.43	0.556348640264187	0.85
aop	dan	2.69	0.511	0.43	0.556348640264187	0.85
aop	CG34340	2.47	0.511	0.43	0.556348640264187	0.85
aop	danr	2.41	0.511	0.43	0.556348640264187	0.85
aop	pros	2.4	0.511	0.43	0.556348640264187	0.85
aop	Atf3	2.39	0.511	0.43	0.556348640264187	0.85
aop	Vsx1	2.38	0.511	0.43	0.556348640264187	0.85
aop	Vsx2	2.3	0.511	0.43	0.556348640264187	0.85
aop	Lim1	2.26	0.511	0.43	0.556348640264187	0.85
aop	CHES-1-like	2.23	0.511	0.43	0.556348640264187	0.85
aop	CG6654	2.22	0.511	0.43	0.556348640264187	0.85
aop	Sox102F	2.12	0.511	0.43	0.556348640264187	0.85
aop	Psc	2.02	0.511	0.43	0.556348640264187	0.85
CG15385	ap	7.82	0.098	0.33	0.556348640264187	0.84
CG15385	Snoo	6.91	0.098	0.33	0.556348640264187	0.84
CG15385	Set2	5.9	0.098	0.33	0.556348640264187	0.84
CG15385	Brf	5.81	0.098	0.33	0.556348640264187	0.84
CG15385	Bap170	5.57	0.098	0.33	0.556348640264187	0.84
CG15385	CG1407	4.5	0.098	0.33	0.556348640264187	0.84
CG15385	CG4707	4.25	0.098	0.33	0.556348640264187	0.84
CG15385	CG1663	3.83	0.098	0.33	0.556348640264187	0.84
CG15385	aop	3.74	0.098	0.33	0.556348640264187	0.84
CG15385	CG31388	3.66	0.098	0.33	0.556348640264187	0.84
CG15385	Chrac-14	3.59	0.098	0.33	0.556348640264187	0.84
CG15385	MED30	3.27	0.098	0.33	0.556348640264187	0.84
CG15385	sima	3.05	0.098	0.33	0.556348640264187	0.84
CG15385	e(y)2	2.96	0.098	0.33	0.556348640264187	0.84
CG15385	Taf5	2.89	0.098	0.33	0.556348640264187	0.84
CG15385	Su(z)12	2.78	0.098	0.33	0.556348640264187	0.84
CG15385	e(y)1	2.69	0.098	0.33	0.556348640264187	0.84
CG15385	CG14441	2.61	0.098	0.33	0.556348640264187	0.84
CG15385	spt4	2.55	0.098	0.33	0.556348640264187	0.84
CG15385	Hmx	2.5	0.098	0.33	0.556348640264187	0.84
CG15385	CG10321	2.37	0.098	0.33	0.556348640264187	0.84
CG15385	MED27	2.36	0.098	0.33	0.556348640264187	0.84
CG15385	CG3281	2.34	0.098	0.33	0.556348640264187	0.84
CG15385	CG32700	2.2	0.098	0.33	0.556348640264187	0.84
CG15385	Met	2.06	0.098	0.33	0.556348640264187	0.84
CG15385	MED18	2.01	0.098	0.33	0.556348640264187	0.84
CG15385	sim	1.98	0.098	0.33	0.556348640264187	0.84
CG15385	CG9948	1.95	0.098	0.33	0.556348640264187	0.84
CG15385	e(y)3	1.9	0.098	0.33	0.556348640264187	0.84
CG15385	CkIIalpha-i1	1.89	0.098	0.33	0.556348640264187	0.84
CG34174	elB	5.78	0.088	0.21	0.556348640264187	0.84
CG34174	MED22	5.42	0.088	0.21	0.556348640264187	0.84
CG34174	Pcl	4.64	0.088	0.21	0.556348640264187	0.84
CG34174	CG1024	4.07	0.088	0.21	0.556348640264187	0.84
CG34174	spt4	3.62	0.088	0.21	0.556348640264187	0.84
CG34174	tio	3.6	0.088	0.21	0.556348640264187	0.84
CG34174	e(y)1	3.5	0.088	0.21	0.556348640264187	0.84
CG34174	stck	3.42	0.088	0.21	0.556348640264187	0.84
CG34174	CG3815	3.18	0.088	0.21	0.556348640264187	0.84
CG34174	mirr	3.16	0.088	0.21	0.556348640264187	0.84
CG34174	CG8578	2.89	0.088	0.21	0.556348640264187	0.84
CG34174	E(var)3-9	2.81	0.088	0.21	0.556348640264187	0.84
CG34174	Met	2.76	0.088	0.21	0.556348640264187	0.84
CG34174	ktub	2.75	0.088	0.21	0.556348640264187	0.84
CG34174	CG8159	2.7	0.088	0.21	0.556348640264187	0.84
CG34174	ph-p	2.66	0.088	0.21	0.556348640264187	0.84
CG34174	tef	2.62	0.088	0.21	0.556348640264187	0.84
CG34174	Fen1	2.56	0.088	0.21	0.556348640264187	0.84
CG34174	Tfb1	2.54	0.088	0.21	0.556348640264187	0.84
CG34174	tup	2.53	0.088	0.21	0.556348640264187	0.84
CG34174	Bka	2.42	0.088	0.21	0.556348640264187	0.84
CG34174	CG14711	2.36	0.088	0.21	0.556348640264187	0.84
CG34174	noc	2.3	0.088	0.21	0.556348640264187	0.84
CG34174	CG10431	2.2	0.088	0.21	0.556348640264187	0.84
CG34174	dbr	2.13	0.088	0.21	0.556348640264187	0.84
CG34174	D19A	2.13	0.088	0.21	0.556348640264187	0.84
CG34174	mor	2.12	0.088	0.21	0.556348640264187	0.84
CG34174	hng2	2.09	0.088	0.21	0.556348640264187	0.84
CG34174	Spt3	2.09	0.088	0.21	0.556348640264187	0.84
CG34174	CG9776	2.05	0.088	0.21	0.556348640264187	0.84
CG10880	CycH	5.81	0.127	0.17	0.0676968662049936	0.36
CG10880	D	4.88	0.127	0.17	0.0676968662049936	0.36
CG10880	Ssl1	4.13	0.127	0.17	0.0676968662049936	0.36
CG10880	Hakai	3.55	0.127	0.17	0.0676968662049936	0.36
CG10880	ktub	3.05	0.127	0.17	0.0676968662049936	0.36
CG10880	NK7.1	2.97	0.127	0.17	0.0676968662049936	0.36
CG10880	Atf3	2.96	0.127	0.17	0.0676968662049936	0.36
CG10880	CG11294	2.51	0.127	0.17	0.0676968662049936	0.36
CG10880	CG1602	2.49	0.127	0.17	0.0676968662049936	0.36
CG10880	mTTF	2.39	0.127	0.17	0.0676968662049936	0.36
CG10880	Tusp	2.31	0.127	0.17	0.0676968662049936	0.36
CG10880	CG3281	2.29	0.127	0.17	0.0676968662049936	0.36
CG10880	vvl	2.26	0.127	0.17	0.0676968662049936	0.36
CG10880	jumu	2.25	0.127	0.17	0.0676968662049936	0.36
CG10880	sima	2.22	0.127	0.17	0.0676968662049936	0.36
CG10880	MED20	2.2	0.127	0.17	0.0676968662049936	0.36
CG10880	trem	2.2	0.127	0.17	0.0676968662049936	0.36
CG10880	CG4676	2.2	0.127	0.17	0.0676968662049936	0.36
CG10880	CG18476	2.15	0.127	0.17	0.0676968662049936	0.36
CG10880	ash2	2.13	0.127	0.17	0.0676968662049936	0.36
CG10880	Octbeta2R	2.1	0.127	0.17	0.0676968662049936	0.36
CG10880	E2f2	2.09	0.127	0.17	0.0676968662049936	0.36
CG10880	Mio	2.08	0.127	0.17	0.0676968662049936	0.36
CG10880	CG12267	2.06	0.127	0.17	0.0676968662049936	0.36
CG10880	shn	2.02	0.127	0.17	0.0676968662049936	0.36
CG10880	Vsx1	2.01	0.127	0.17	0.0676968662049936	0.36
CG10880	apt	2	0.127	0.17	0.0676968662049936	0.36
CG10880	CG18265	1.95	0.127	0.17	0.0676968662049936	0.36
CG10880	CG6163	1.92	0.127	0.17	0.0676968662049936	0.36
CG10880	Elp3	1.9	0.127	0.17	0.0676968662049936	0.36
mio	kin17	8	0.096	-0.06	0.0740740740740741	0.21
mio	TH1	4.93	0.096	-0.06	0.0740740740740741	0.21
mio	Stat92E	4.69	0.096	-0.06	0.0740740740740741	0.21
mio	MED15	4.56	0.096	-0.06	0.0740740740740741	0.21
mio	CR43670	4.4	0.096	-0.06	0.0740740740740741	0.21
mio	CG33695	4.38	0.096	-0.06	0.0740740740740741	0.21
mio	CG18476	3.45	0.096	-0.06	0.0740740740740741	0.21
mio	Chrac-14	3.22	0.096	-0.06	0.0740740740740741	0.21
mio	CG4553	3.16	0.096	-0.06	0.0740740740740741	0.21
mio	bab2	2.93	0.096	-0.06	0.0740740740740741	0.21
mio	CG18265	2.88	0.096	-0.06	0.0740740740740741	0.21
mio	CG30020	2.85	0.096	-0.06	0.0740740740740741	0.21
mio	noc	2.59	0.096	-0.06	0.0740740740740741	0.21
mio	Nufip	2.44	0.096	-0.06	0.0740740740740741	0.21
mio	Xpd	2.43	0.096	-0.06	0.0740740740740741	0.21
mio	br	2.37	0.096	-0.06	0.0740740740740741	0.21
mio	CG3313	2.32	0.096	-0.06	0.0740740740740741	0.21
mio	phol	2.27	0.096	-0.06	0.0740740740740741	0.21
mio	Ssl1	2.25	0.096	-0.06	0.0740740740740741	0.21
mio	Set2	2.24	0.096	-0.06	0.0740740740740741	0.21
mio	pros	2.17	0.096	-0.06	0.0740740740740741	0.21
mio	Su(z)12	2.13	0.096	-0.06	0.0740740740740741	0.21
mio	Cdk8	2.1	0.096	-0.06	0.0740740740740741	0.21
mio	grau	2.1	0.096	-0.06	0.0740740740740741	0.21
mio	CG11414	2.08	0.096	-0.06	0.0740740740740741	0.21
mio	ktub	2.05	0.096	-0.06	0.0740740740740741	0.21
mio	CG12659	2.02	0.096	-0.06	0.0740740740740741	0.21
mio	mute	2	0.096	-0.06	0.0740740740740741	0.21
mio	CG7928	1.99	0.096	-0.06	0.0740740740740741	0.21
mio	HLH106	1.98	0.096	-0.06	0.0740740740740741	0.21
papi	Scm	6.71	0.094	0.19	0.556348640264187	0.75
papi	vvl	6.23	0.094	0.19	0.556348640264187	0.75
papi	mirr	5.38	0.094	0.19	0.556348640264187	0.75
papi	Lim3	4.71	0.094	0.19	0.556348640264187	0.75
papi	TH1	4.64	0.094	0.19	0.556348640264187	0.75
papi	Pfk	3.56	0.094	0.19	0.556348640264187	0.75
papi	mrn	3.45	0.094	0.19	0.556348640264187	0.75
papi	CG11398	3.03	0.094	0.19	0.556348640264187	0.75
papi	CG7386	2.96	0.094	0.19	0.556348640264187	0.75
papi	Mio	2.93	0.094	0.19	0.556348640264187	0.75
papi	Trf	2.9	0.094	0.19	0.556348640264187	0.75
papi	CG14441	2.85	0.094	0.19	0.556348640264187	0.75
papi	ZnT49B	2.53	0.094	0.19	0.556348640264187	0.75
papi	Tfb1	2.46	0.094	0.19	0.556348640264187	0.75
papi	apt	2.38	0.094	0.19	0.556348640264187	0.75
papi	zfh2	2.36	0.094	0.19	0.556348640264187	0.75
papi	CG8145	2.2	0.094	0.19	0.556348640264187	0.75
papi	Su(var)2-HP2	2.15	0.094	0.19	0.556348640264187	0.75
papi	aop	2.1	0.094	0.19	0.556348640264187	0.75
papi	Mrtf	2.09	0.094	0.19	0.556348640264187	0.75
papi	MRG15	2.08	0.094	0.19	0.556348640264187	0.75
papi	CG2875	2.07	0.094	0.19	0.556348640264187	0.75
papi	Dip2	2.06	0.094	0.19	0.556348640264187	0.75
papi	bab2	2.04	0.094	0.19	0.556348640264187	0.75
papi	Hmx	2.01	0.094	0.19	0.556348640264187	0.75
papi	CG4707	1.97	0.094	0.19	0.556348640264187	0.75
papi	grn	1.95	0.094	0.19	0.556348640264187	0.75
papi	pros	1.95	0.094	0.19	0.556348640264187	0.75
papi	mod	1.94	0.094	0.19	0.556348640264187	0.75
papi	CG6276	1.87	0.094	0.19	0.556348640264187	0.75
Sec24CD	CG44247	10.9	0.099	-0.28	0.0357142857142857	0.01
Sec24CD	Cdk8	6.59	0.099	-0.28	0.0357142857142857	0.01
Sec24CD	phol	5.99	0.099	-0.28	0.0357142857142857	0.01
Sec24CD	CG1647	5.24	0.099	-0.28	0.0357142857142857	0.01
Sec24CD	caz	4.8	0.099	-0.28	0.0357142857142857	0.01
Sec24CD	Taf4	3.46	0.099	-0.28	0.0357142857142857	0.01
Sec24CD	bon	3.28	0.099	-0.28	0.0357142857142857	0.01
Sec24CD	mute	3.22	0.099	-0.28	0.0357142857142857	0.01
Sec24CD	woc	2.86	0.099	-0.28	0.0357142857142857	0.01
Sec24CD	D19A	2.84	0.099	-0.28	0.0357142857142857	0.01
Sec24CD	CG3815	2.75	0.099	-0.28	0.0357142857142857	0.01
Sec24CD	key	2.56	0.099	-0.28	0.0357142857142857	0.01
Sec24CD	jing	2.53	0.099	-0.28	0.0357142857142857	0.01
Sec24CD	GABPI	2.47	0.099	-0.28	0.0357142857142857	0.01
Sec24CD	E2f2	2.39	0.099	-0.28	0.0357142857142857	0.01
Sec24CD	slou	2.27	0.099	-0.28	0.0357142857142857	0.01
Sec24CD	Sox102F	2.27	0.099	-0.28	0.0357142857142857	0.01
Sec24CD	Vsx2	2.21	0.099	-0.28	0.0357142857142857	0.01
Sec24CD	klu	2.17	0.099	-0.28	0.0357142857142857	0.01
Sec24CD	bab2	2.15	0.099	-0.28	0.0357142857142857	0.01
Sec24CD	Trf	2.14	0.099	-0.28	0.0357142857142857	0.01
Sec24CD	Tbp	2.13	0.099	-0.28	0.0357142857142857	0.01
Sec24CD	Su(var)2-HP2	2.1	0.099	-0.28	0.0357142857142857	0.01
Sec24CD	Su(z)12	2.09	0.099	-0.28	0.0357142857142857	0.01
Sec24CD	CG6276	1.97	0.099	-0.28	0.0357142857142857	0.01
Sec24CD	esn	1.96	0.099	-0.28	0.0357142857142857	0.01
Sec24CD	CG33213	1.96	0.099	-0.28	0.0357142857142857	0.01
Sec24CD	pros	1.94	0.099	-0.28	0.0357142857142857	0.01
Sec24CD	CG11696	1.93	0.099	-0.28	0.0357142857142857	0.01
Sec24CD	CG4565	1.88	0.099	-0.28	0.0357142857142857	0.01
eys	Hr78	6.32	0.991	0.17	0.27488325309762	0.19
eys	CG6808	4.18	0.991	0.17	0.27488325309762	0.19
eys	Blos1	3.54	0.991	0.17	0.27488325309762	0.19
eys	CG17803	3.5	0.991	0.17	0.27488325309762	0.19
eys	Mat1	3.07	0.991	0.17	0.27488325309762	0.19
eys	disco	3.06	0.991	0.17	0.27488325309762	0.19
eys	hang	2.96	0.991	0.17	0.27488325309762	0.19
eys	ranshi	2.54	0.991	0.17	0.27488325309762	0.19
eys	Dll	2.53	0.991	0.17	0.27488325309762	0.19
eys	bab1	2.46	0.991	0.17	0.27488325309762	0.19
eys	disco-r	2.39	0.991	0.17	0.27488325309762	0.19
eys	bon	2.26	0.991	0.17	0.27488325309762	0.19
eys	Opbp	2.2	0.991	0.17	0.27488325309762	0.19
eys	Elp3	2.17	0.991	0.17	0.27488325309762	0.19
eys	CG31224	2.14	0.991	0.17	0.27488325309762	0.19
eys	acj6	2.09	0.991	0.17	0.27488325309762	0.19
eys	l(3)73Ah	2.09	0.991	0.17	0.27488325309762	0.19
eys	apt	2.05	0.991	0.17	0.27488325309762	0.19
eys	CG9650	1.96	0.991	0.17	0.27488325309762	0.19
eys	CG16863	1.95	0.991	0.17	0.27488325309762	0.19
eys	Fer2	1.91	0.991	0.17	0.27488325309762	0.19
eys	Cf2	1.91	0.991	0.17	0.27488325309762	0.19
eys	Rfx	1.91	0.991	0.17	0.27488325309762	0.19
eys	Rel	1.85	0.991	0.17	0.27488325309762	0.19
eys	SoxN	1.82	0.991	0.17	0.27488325309762	0.19
eys	scro	1.8	0.991	0.17	0.27488325309762	0.19
eys	CG17802	1.79	0.991	0.17	0.27488325309762	0.19
eys	stwl	1.78	0.991	0.17	0.27488325309762	0.19
eys	su(Hw)	1.75	0.991	0.17	0.27488325309762	0.19
eys	CG6686	1.73	0.991	0.17	0.27488325309762	0.19
Axud1	CG2116	7	0.129	0.55	1	0.72
Axud1	row	5.08	0.129	0.55	1	0.72
Axud1	CG2790	4.96	0.129	0.55	1	0.72
Axud1	CG31510	4.55	0.129	0.55	1	0.72
Axud1	CG1647	3.95	0.129	0.55	1	0.72
Axud1	CR43671	3.69	0.129	0.55	1	0.72
Axud1	polybromo	3.12	0.129	0.55	1	0.72
Axud1	CG11398	3.08	0.129	0.55	1	0.72
Axud1	Met	2.67	0.129	0.55	1	0.72
Axud1	onecut	2.61	0.129	0.55	1	0.72
Axud1	MED27	2.33	0.129	0.55	1	0.72
Axud1	jing	2.33	0.129	0.55	1	0.72
Axud1	CG4553	2.33	0.129	0.55	1	0.72
Axud1	CG8578	2.26	0.129	0.55	1	0.72
Axud1	stwl	2.21	0.129	0.55	1	0.72
Axud1	Taf1	2.19	0.129	0.55	1	0.72
Axud1	tio	2.13	0.129	0.55	1	0.72
Axud1	tj	2.09	0.129	0.55	1	0.72
Axud1	CG17186	2.07	0.129	0.55	1	0.72
Axud1	TfAP-2	2.02	0.129	0.55	1	0.72
Axud1	CG13123	1.99	0.129	0.55	1	0.72
Axud1	Glut4EF	1.98	0.129	0.55	1	0.72
Axud1	CG2202	1.98	0.129	0.55	1	0.72
Axud1	hbn	1.96	0.129	0.55	1	0.72
Axud1	chif	1.85	0.129	0.55	1	0.72
Axud1	ttk	1.83	0.129	0.55	1	0.72
Axud1	Set2	1.8	0.129	0.55	1	0.72
Axud1	CG14441	1.76	0.129	0.55	1	0.72
Axud1	pfk	1.73	0.129	0.55	1	0.72
Axud1	Taf8	1.71	0.129	0.55	1	0.72
CG15390	CG14710	7.39	0.076	0.34	0.556348640264187	0.6
CG15390	Pcl	3.69	0.076	0.34	0.556348640264187	0.6
CG15390	CG33695	3.09	0.076	0.34	0.556348640264187	0.6
CG15390	zfh1	2.89	0.076	0.34	0.556348640264187	0.6
CG15390	CG10669	2.69	0.076	0.34	0.556348640264187	0.6
CG15390	CG9948	2.61	0.076	0.34	0.556348640264187	0.6
CG15390	YL-1	2.32	0.076	0.34	0.556348640264187	0.6
CG15390	mute	2.28	0.076	0.34	0.556348640264187	0.6
CG15390	Kdm2	2.21	0.076	0.34	0.556348640264187	0.6
CG15390	Su(var)2-HP2	2.2	0.076	0.34	0.556348640264187	0.6
CG15390	mld	2.16	0.076	0.34	0.556348640264187	0.6
CG15390	CG11902	2.06	0.076	0.34	0.556348640264187	0.6
CG15390	Psc	2.02	0.076	0.34	0.556348640264187	0.6
CG15390	luna	1.98	0.076	0.34	0.556348640264187	0.6
CG15390	Bap170	1.97	0.076	0.34	0.556348640264187	0.6
CG15390	Su(var)3-9	1.92	0.076	0.34	0.556348640264187	0.6
CG15390	TfIIEalpha	1.88	0.076	0.34	0.556348640264187	0.6
CG15390	Cdk8	1.85	0.076	0.34	0.556348640264187	0.6
CG15390	Lim3	1.8	0.076	0.34	0.556348640264187	0.6
CG15390	CG11456	1.75	0.076	0.34	0.556348640264187	0.6
CG15390	key	1.73	0.076	0.34	0.556348640264187	0.6
CG15390	CG3281	1.72	0.076	0.34	0.556348640264187	0.6
CG15390	Dref	1.7	0.076	0.34	0.556348640264187	0.6
CG15390	ranshi	1.68	0.076	0.34	0.556348640264187	0.6
CG15390	Mitf	1.68	0.076	0.34	0.556348640264187	0.6
CG15390	salr	1.65	0.076	0.34	0.556348640264187	0.6
CG15390	CG10979	1.64	0.076	0.34	0.556348640264187	0.6
CG15390	Mef2	1.56	0.076	0.34	0.556348640264187	0.6
CG15390	hth	1.53	0.076	0.34	0.556348640264187	0.6
CG15390	CG2116	1.53	0.076	0.34	0.556348640264187	0.6
CG9870	luna	5.82	0.097	0.3	1	0.85
CG9870	Rbf	3.64	0.097	0.3	1	0.85
CG9870	MED17	3.6	0.097	0.3	1	0.85
CG9870	CG11247	3.21	0.097	0.3	1	0.85
CG9870	CG12659	3.2	0.097	0.3	1	0.85
CG9870	CG11906	3.2	0.097	0.3	1	0.85
CG9870	CG11695	2.93	0.097	0.3	1	0.85
CG9870	ppl	2.65	0.097	0.3	1	0.85
CG9870	Lpt	2.38	0.097	0.3	1	0.85
CG9870	sage	2.24	0.097	0.3	1	0.85
CG9870	slp2	2.22	0.097	0.3	1	0.85
CG9870	ssp	2.12	0.097	0.3	1	0.85
CG9870	jigr1	2.12	0.097	0.3	1	0.85
CG9870	dbr	2.09	0.097	0.3	1	0.85
CG9870	Blos1	2.04	0.097	0.3	1	0.85
CG9870	CG18764	1.97	0.097	0.3	1	0.85
CG9870	Mio	1.92	0.097	0.3	1	0.85
CG9870	CG17829	1.87	0.097	0.3	1	0.85
CG9870	MED27	1.83	0.097	0.3	1	0.85
CG9870	CG3815	1.79	0.097	0.3	1	0.85
CG9870	yem	1.73	0.097	0.3	1	0.85
CG9870	CG43343	1.72	0.097	0.3	1	0.85
CG9870	CG5033	1.7	0.097	0.3	1	0.85
CG9870	tup	1.7	0.097	0.3	1	0.85
CG9870	CG11902	1.68	0.097	0.3	1	0.85
CG9870	zfh1	1.68	0.097	0.3	1	0.85
CG9870	jing	1.63	0.097	0.3	1	0.85
CG9870	CG7101	1.62	0.097	0.3	1	0.85
CG9870	ash2	1.62	0.097	0.3	1	0.85
CG9870	Su(var)3-7	1.61	0.097	0.3	1	0.85
VGlut	tup	16.23	1.16	0.64	0.6669552045147	0.39
VGlut	fd59A	12.8	1.16	0.64	0.6669552045147	0.39
VGlut	svp	10.18	1.16	0.64	0.6669552045147	0.39
VGlut	Bug22	9.31	1.16	0.64	0.6669552045147	0.39
VGlut	mirr	8.46	1.16	0.64	0.6669552045147	0.39
VGlut	CG10209	7.05	1.16	0.64	0.6669552045147	0.39
VGlut	mld	7.01	1.16	0.64	0.6669552045147	0.39
VGlut	tj	6.61	1.16	0.64	0.6669552045147	0.39
VGlut	kn	5.68	1.16	0.64	0.6669552045147	0.39
VGlut	Trf	5.35	1.16	0.64	0.6669552045147	0.39
VGlut	CG4328	5.32	1.16	0.64	0.6669552045147	0.39
VGlut	Ets65A	4.95	1.16	0.64	0.6669552045147	0.39
VGlut	CG10147	4.56	1.16	0.64	0.6669552045147	0.39
VGlut	CG6163	3.95	1.16	0.64	0.6669552045147	0.39
VGlut	CG42748	3.46	1.16	0.64	0.6669552045147	0.39
VGlut	PHDP	3.06	1.16	0.64	0.6669552045147	0.39
VGlut	Scm	3.05	1.16	0.64	0.6669552045147	0.39
VGlut	CG13894	2.98	1.16	0.64	0.6669552045147	0.39
VGlut	ap	2.9	1.16	0.64	0.6669552045147	0.39
VGlut	toy	2.73	1.16	0.64	0.6669552045147	0.39
VGlut	CG11085	2.69	1.16	0.64	0.6669552045147	0.39
VGlut	CG8216	2.6	1.16	0.64	0.6669552045147	0.39
VGlut	Taf1	2.4	1.16	0.64	0.6669552045147	0.39
VGlut	CG14710	2.37	1.16	0.64	0.6669552045147	0.39
VGlut	CG8314	2.36	1.16	0.64	0.6669552045147	0.39
VGlut	CG32105	2.35	1.16	0.64	0.6669552045147	0.39
VGlut	MRG15	2.32	1.16	0.64	0.6669552045147	0.39
VGlut	CG12104	2.28	1.16	0.64	0.6669552045147	0.39
VGlut	hng1	2.27	1.16	0.64	0.6669552045147	0.39
VGlut	MED17	2.25	1.16	0.64	0.6669552045147	0.39
Slh	Gdi	4.49	0.151	0.02	0.694365074829414	0.45
Slh	mute	3.99	0.151	0.02	0.694365074829414	0.45
Slh	CG7745	3.88	0.151	0.02	0.694365074829414	0.45
Slh	CG4565	3.88	0.151	0.02	0.694365074829414	0.45
Slh	bon	3.85	0.151	0.02	0.694365074829414	0.45
Slh	CG4854	3.63	0.151	0.02	0.694365074829414	0.45
Slh	ZnT49B	3.08	0.151	0.02	0.694365074829414	0.45
Slh	Dip1	2.85	0.151	0.02	0.694365074829414	0.45
Slh	CG9799	2.55	0.151	0.02	0.694365074829414	0.45
Slh	ham	2.53	0.151	0.02	0.694365074829414	0.45
Slh	CG2875	2.35	0.151	0.02	0.694365074829414	0.45
Slh	CG6163	2.33	0.151	0.02	0.694365074829414	0.45
Slh	Met	2.31	0.151	0.02	0.694365074829414	0.45
Slh	CG6813	2.29	0.151	0.02	0.694365074829414	0.45
Slh	CG1647	2.14	0.151	0.02	0.694365074829414	0.45
Slh	GABPI	2.06	0.151	0.02	0.694365074829414	0.45
Slh	e(y)3	2.04	0.151	0.02	0.694365074829414	0.45
Slh	mip120	2.01	0.151	0.02	0.694365074829414	0.45
Slh	NfI	1.94	0.151	0.02	0.694365074829414	0.45
Slh	run	1.94	0.151	0.02	0.694365074829414	0.45
Slh	Xpd	1.89	0.151	0.02	0.694365074829414	0.45
Slh	Snoo	1.87	0.151	0.02	0.694365074829414	0.45
Slh	CG15011	1.85	0.151	0.02	0.694365074829414	0.45
Slh	CG11695	1.85	0.151	0.02	0.694365074829414	0.45
Slh	CG6907	1.84	0.151	0.02	0.694365074829414	0.45
Slh	hth	1.84	0.151	0.02	0.694365074829414	0.45
Slh	CG9890	1.82	0.151	0.02	0.694365074829414	0.45
Slh	Usf	1.77	0.151	0.02	0.694365074829414	0.45
Slh	CG3726	1.77	0.151	0.02	0.694365074829414	0.45
Slh	toy	1.74	0.151	0.02	0.694365074829414	0.45
oaf	ush	12.88	0.516	0.21	0.335029697130245	0.81
oaf	Side	6.27	0.516	0.21	0.335029697130245	0.81
oaf	aop	5.25	0.516	0.21	0.335029697130245	0.81
oaf	CG9932	5.23	0.516	0.21	0.335029697130245	0.81
oaf	fd59A	4.01	0.516	0.21	0.335029697130245	0.81
oaf	sr	3.7	0.516	0.21	0.335029697130245	0.81
oaf	CG4676	3.2	0.516	0.21	0.335029697130245	0.81
oaf	sim	3.17	0.516	0.21	0.335029697130245	0.81
oaf	CR43670	3.07	0.516	0.21	0.335029697130245	0.81
oaf	Dll	2.95	0.516	0.21	0.335029697130245	0.81
oaf	Ets65A	2.79	0.516	0.21	0.335029697130245	0.81
oaf	fu2	2.79	0.516	0.21	0.335029697130245	0.81
oaf	mute	2.22	0.516	0.21	0.335029697130245	0.81
oaf	slp1	2.21	0.516	0.21	0.335029697130245	0.81
oaf	CG9426	2.19	0.516	0.21	0.335029697130245	0.81
oaf	rn	2.1	0.516	0.21	0.335029697130245	0.81
oaf	CG14200	2.09	0.516	0.21	0.335029697130245	0.81
oaf	Lim3	2.05	0.516	0.21	0.335029697130245	0.81
oaf	dve	2.03	0.516	0.21	0.335029697130245	0.81
oaf	CG9650	2.01	0.516	0.21	0.335029697130245	0.81
oaf	CG3815	1.96	0.516	0.21	0.335029697130245	0.81
oaf	MTF-1	1.93	0.516	0.21	0.335029697130245	0.81
oaf	Elp3	1.92	0.516	0.21	0.335029697130245	0.81
oaf	Pc	1.91	0.516	0.21	0.335029697130245	0.81
oaf	CG10209	1.88	0.516	0.21	0.335029697130245	0.81
oaf	MED27	1.87	0.516	0.21	0.335029697130245	0.81
oaf	CG8578	1.85	0.516	0.21	0.335029697130245	0.81
oaf	mld	1.85	0.516	0.21	0.335029697130245	0.81
oaf	E(z)	1.84	0.516	0.21	0.335029697130245	0.81
oaf	CG5196	1.83	0.516	0.21	0.335029697130245	0.81
Arpc5	GABPI	9.6	0.136	0.76	0.801233616769775	0.79
Arpc5	Glut4EF	9.37	0.136	0.76	0.801233616769775	0.79
Arpc5	luna	7.75	0.136	0.76	0.801233616769775	0.79
Arpc5	CR43670	5.58	0.136	0.76	0.801233616769775	0.79
Arpc5	Mtp	5.04	0.136	0.76	0.801233616769775	0.79
Arpc5	MED22	4.47	0.136	0.76	0.801233616769775	0.79
Arpc5	Gdi	4.08	0.136	0.76	0.801233616769775	0.79
Arpc5	CG1792	3.94	0.136	0.76	0.801233616769775	0.79
Arpc5	CG2199	3.91	0.136	0.76	0.801233616769775	0.79
Arpc5	CG10366	3.78	0.136	0.76	0.801233616769775	0.79
Arpc5	CG31388	3.75	0.136	0.76	0.801233616769775	0.79
Arpc5	su(Hw)	3.62	0.136	0.76	0.801233616769775	0.79
Arpc5	ADD1	3.35	0.136	0.76	0.801233616769775	0.79
Arpc5	MED15	3.11	0.136	0.76	0.801233616769775	0.79
Arpc5	CG10321	3.08	0.136	0.76	0.801233616769775	0.79
Arpc5	CG2889	3.06	0.136	0.76	0.801233616769775	0.79
Arpc5	spt4	2.97	0.136	0.76	0.801233616769775	0.79
Arpc5	CG9799	2.94	0.136	0.76	0.801233616769775	0.79
Arpc5	CG3847	2.84	0.136	0.76	0.801233616769775	0.79
Arpc5	MED30	2.84	0.136	0.76	0.801233616769775	0.79
Arpc5	CG14441	2.8	0.136	0.76	0.801233616769775	0.79
Arpc5	E2f2	2.73	0.136	0.76	0.801233616769775	0.79
Arpc5	CG34376	2.62	0.136	0.76	0.801233616769775	0.79
Arpc5	scro	2.6	0.136	0.76	0.801233616769775	0.79
Arpc5	stck	2.57	0.136	0.76	0.801233616769775	0.79
Arpc5	Su(H)	2.49	0.136	0.76	0.801233616769775	0.79
Arpc5	CG43689	2.47	0.136	0.76	0.801233616769775	0.79
Arpc5	her	2.44	0.136	0.76	0.801233616769775	0.79
Arpc5	Bap170	2.42	0.136	0.76	0.801233616769775	0.79
Arpc5	Fer2	2.41	0.136	0.76	0.801233616769775	0.79
CG15394	RunxB	10.84	0.281	0.12	0.245326690731329	0.14
CG15394	MED18	4.83	0.281	0.12	0.245326690731329	0.14
CG15394	ey	4.5	0.281	0.12	0.245326690731329	0.14
CG15394	CG12942	4.33	0.281	0.12	0.245326690731329	0.14
CG15394	Fer2	4.09	0.281	0.12	0.245326690731329	0.14
CG15394	Mitf	3.98	0.281	0.12	0.245326690731329	0.14
CG15394	CG3313	3.83	0.281	0.12	0.245326690731329	0.14
CG15394	CTCF	3.8	0.281	0.12	0.245326690731329	0.14
CG15394	opa	3.73	0.281	0.12	0.245326690731329	0.14
CG15394	Camta	3.7	0.281	0.12	0.245326690731329	0.14
CG15394	luna	2.88	0.281	0.12	0.245326690731329	0.14
CG15394	CG10631	2.81	0.281	0.12	0.245326690731329	0.14
CG15394	Mio	2.7	0.281	0.12	0.245326690731329	0.14
CG15394	CG4854	2.69	0.281	0.12	0.245326690731329	0.14
CG15394	Mlp84B	2.64	0.281	0.12	0.245326690731329	0.14
CG15394	CG8145	2.51	0.281	0.12	0.245326690731329	0.14
CG15394	CG34422	2.41	0.281	0.12	0.245326690731329	0.14
CG15394	Glut4EF	2.3	0.281	0.12	0.245326690731329	0.14
CG15394	CG11710	2.26	0.281	0.12	0.245326690731329	0.14
CG15394	E2f1	2.23	0.281	0.12	0.245326690731329	0.14
CG15394	Hmx	2.01	0.281	0.12	0.245326690731329	0.14
CG15394	CG31388	1.99	0.281	0.12	0.245326690731329	0.14
CG15394	tara	1.92	0.281	0.12	0.245326690731329	0.14
CG15394	pros	1.92	0.281	0.12	0.245326690731329	0.14
CG15394	Lim3	1.89	0.281	0.12	0.245326690731329	0.14
CG15394	CG4360	1.86	0.281	0.12	0.245326690731329	0.14
CG15394	sima	1.82	0.281	0.12	0.245326690731329	0.14
CG15394	CG17186	1.79	0.281	0.12	0.245326690731329	0.14
CG15394	stc	1.79	0.281	0.12	0.245326690731329	0.14
CG15394	hng1	1.78	0.281	0.12	0.245326690731329	0.14
CG31690	CG6276	7.44	0.469	0.16	0.306186217847897	0.71
CG31690	Bka	5.99	0.469	0.16	0.306186217847897	0.71
CG31690	scro	4.3	0.469	0.16	0.306186217847897	0.71
CG31690	crc	3.77	0.469	0.16	0.306186217847897	0.71
CG31690	Taf10	3.48	0.469	0.16	0.306186217847897	0.71
CG31690	CG31224	3.19	0.469	0.16	0.306186217847897	0.71
CG31690	CG6765	2.56	0.469	0.16	0.306186217847897	0.71
CG31690	Tip60	2.42	0.469	0.16	0.306186217847897	0.71
CG31690	Sox102F	2.33	0.469	0.16	0.306186217847897	0.71
CG31690	CG9776	2.33	0.469	0.16	0.306186217847897	0.71
CG31690	tup	2.28	0.469	0.16	0.306186217847897	0.71
CG31690	Rabex-5	2.2	0.469	0.16	0.306186217847897	0.71
CG31690	CG10431	2.18	0.469	0.16	0.306186217847897	0.71
CG31690	gce	2.15	0.469	0.16	0.306186217847897	0.71
CG31690	CG9799	2.13	0.469	0.16	0.306186217847897	0.71
CG31690	CG4328	2.04	0.469	0.16	0.306186217847897	0.71
CG31690	bsh	1.95	0.469	0.16	0.306186217847897	0.71
CG31690	CG4820	1.94	0.469	0.16	0.306186217847897	0.71
CG31690	CG17328	1.94	0.469	0.16	0.306186217847897	0.71
CG31690	CG13624	1.93	0.469	0.16	0.306186217847897	0.71
CG31690	phol	1.92	0.469	0.16	0.306186217847897	0.71
CG31690	hng2	1.88	0.469	0.16	0.306186217847897	0.71
CG31690	CG18476	1.88	0.469	0.16	0.306186217847897	0.71
CG31690	dve	1.85	0.469	0.16	0.306186217847897	0.71
CG31690	Pcl	1.83	0.469	0.16	0.306186217847897	0.71
CG31690	shn	1.82	0.469	0.16	0.306186217847897	0.71
CG31690	CG4707	1.8	0.469	0.16	0.306186217847897	0.71
CG31690	kn	1.79	0.469	0.16	0.306186217847897	0.71
CG31690	dalao	1.76	0.469	0.16	0.306186217847897	0.71
CG31690	CG8909	1.72	0.469	0.16	0.306186217847897	0.71
Cwc25	MED27	4.66	0.112	0.54	0.195615199108988	0.75
Cwc25	CG4707	4.5	0.112	0.54	0.195615199108988	0.75
Cwc25	CG31224	4.42	0.112	0.54	0.195615199108988	0.75
Cwc25	CG17568	3.97	0.112	0.54	0.195615199108988	0.75
Cwc25	Kdm4A	3.92	0.112	0.54	0.195615199108988	0.75
Cwc25	CG10321	3.88	0.112	0.54	0.195615199108988	0.75
Cwc25	fkh	3.71	0.112	0.54	0.195615199108988	0.75
Cwc25	Hr39	3.63	0.112	0.54	0.195615199108988	0.75
Cwc25	hth	3.61	0.112	0.54	0.195615199108988	0.75
Cwc25	Stat92E	3.05	0.112	0.54	0.195615199108988	0.75
Cwc25	Ada2b	3.02	0.112	0.54	0.195615199108988	0.75
Cwc25	ph-p	2.97	0.112	0.54	0.195615199108988	0.75
Cwc25	CG2199	2.88	0.112	0.54	0.195615199108988	0.75
Cwc25	MED15	2.74	0.112	0.54	0.195615199108988	0.75
Cwc25	scro	2.66	0.112	0.54	0.195615199108988	0.75
Cwc25	CG4360	2.65	0.112	0.54	0.195615199108988	0.75
Cwc25	MBD-R2	2.61	0.112	0.54	0.195615199108988	0.75
Cwc25	l(3)73Ah	2.6	0.112	0.54	0.195615199108988	0.75
Cwc25	sima	2.39	0.112	0.54	0.195615199108988	0.75
Cwc25	ap	2.39	0.112	0.54	0.195615199108988	0.75
Cwc25	hng1	2.38	0.112	0.54	0.195615199108988	0.75
Cwc25	Asciz	2.37	0.112	0.54	0.195615199108988	0.75
Cwc25	lov	2.32	0.112	0.54	0.195615199108988	0.75
Cwc25	Rbf	2.25	0.112	0.54	0.195615199108988	0.75
Cwc25	CG8909	2.24	0.112	0.54	0.195615199108988	0.75
Cwc25	CG45071	2.21	0.112	0.54	0.195615199108988	0.75
Cwc25	Camta	2.16	0.112	0.54	0.195615199108988	0.75
Cwc25	Mat1	2.11	0.112	0.54	0.195615199108988	0.75
Cwc25	opa	2.11	0.112	0.54	0.195615199108988	0.75
Cwc25	Acf1	2.1	0.112	0.54	0.195615199108988	0.75
Pgk	Pfk	4.93	0.217	0.63	1	0.54
Pgk	ADD1	4.9	0.217	0.63	1	0.54
Pgk	CG8950	3.73	0.217	0.63	1	0.54
Pgk	jigr1	3.53	0.217	0.63	1	0.54
Pgk	Lpt	3.46	0.217	0.63	1	0.54
Pgk	CG10631	3.36	0.217	0.63	1	0.54
Pgk	elB	3.33	0.217	0.63	1	0.54
Pgk	CG5196	3.02	0.217	0.63	1	0.54
Pgk	woc	2.71	0.217	0.63	1	0.54
Pgk	l(3)73Ah	2.71	0.217	0.63	1	0.54
Pgk	CG6272	2.67	0.217	0.63	1	0.54
Pgk	NK7.1	2.64	0.217	0.63	1	0.54
Pgk	Mtp	2.47	0.217	0.63	1	0.54
Pgk	CG8578	2.36	0.217	0.63	1	0.54
Pgk	CG9890	2.36	0.217	0.63	1	0.54
Pgk	ham	2.33	0.217	0.63	1	0.54
Pgk	stwl	2.01	0.217	0.63	1	0.54
Pgk	Mes4	1.99	0.217	0.63	1	0.54
Pgk	Chrac-16	1.89	0.217	0.63	1	0.54
Pgk	CG7101	1.89	0.217	0.63	1	0.54
Pgk	yem	1.87	0.217	0.63	1	0.54
Pgk	MED18	1.85	0.217	0.63	1	0.54
Pgk	CG14711	1.82	0.217	0.63	1	0.54
Pgk	caz	1.8	0.217	0.63	1	0.54
Pgk	ttk	1.79	0.217	0.63	1	0.54
Pgk	CrebA	1.77	0.217	0.63	1	0.54
Pgk	CG9650	1.77	0.217	0.63	1	0.54
Pgk	mod	1.7	0.217	0.63	1	0.54
Pgk	Camta	1.69	0.217	0.63	1	0.54
Pgk	CG30020	1.69	0.217	0.63	1	0.54
Trn-SR	ttk	4.1	0.103	0.55	0.596284793999944	0.22
Trn-SR	CG12942	4.1	0.103	0.55	0.596284793999944	0.22
Trn-SR	CG32105	4.04	0.103	0.55	0.596284793999944	0.22
Trn-SR	CG6272	3.99	0.103	0.55	0.596284793999944	0.22
Trn-SR	polybromo	3.53	0.103	0.55	0.596284793999944	0.22
Trn-SR	woc	3.01	0.103	0.55	0.596284793999944	0.22
Trn-SR	slp1	2.9	0.103	0.55	0.596284793999944	0.22
Trn-SR	CG6654	2.74	0.103	0.55	0.596284793999944	0.22
Trn-SR	CG10669	2.46	0.103	0.55	0.596284793999944	0.22
Trn-SR	Dref	2.45	0.103	0.55	0.596284793999944	0.22
Trn-SR	MED15	2.42	0.103	0.55	0.596284793999944	0.22
Trn-SR	hth	2.37	0.103	0.55	0.596284793999944	0.22
Trn-SR	ab	2.37	0.103	0.55	0.596284793999944	0.22
Trn-SR	jigr1	2.32	0.103	0.55	0.596284793999944	0.22
Trn-SR	dalao	2.29	0.103	0.55	0.596284793999944	0.22
Trn-SR	Hr78	2.29	0.103	0.55	0.596284793999944	0.22
Trn-SR	CG11456	2.27	0.103	0.55	0.596284793999944	0.22
Trn-SR	CG11317	2.22	0.103	0.55	0.596284793999944	0.22
Trn-SR	Chrac-14	2.13	0.103	0.55	0.596284793999944	0.22
Trn-SR	apt	1.98	0.103	0.55	0.596284793999944	0.22
Trn-SR	Cdk8	1.9	0.103	0.55	0.596284793999944	0.22
Trn-SR	CG10979	1.9	0.103	0.55	0.596284793999944	0.22
Trn-SR	CG31510	1.84	0.103	0.55	0.596284793999944	0.22
Trn-SR	CG43343	1.78	0.103	0.55	0.596284793999944	0.22
Trn-SR	Rfx	1.76	0.103	0.55	0.596284793999944	0.22
Trn-SR	RunxB	1.75	0.103	0.55	0.596284793999944	0.22
Trn-SR	phol	1.74	0.103	0.55	0.596284793999944	0.22
Trn-SR	Bap170	1.74	0.103	0.55	0.596284793999944	0.22
Trn-SR	CG14438	1.74	0.103	0.55	0.596284793999944	0.22
Trn-SR	CG6907	1.7	0.103	0.55	0.596284793999944	0.22
colt	hng3	4.61	0.071	0.1	0.306186217847897	0.56
colt	CG6272	4.03	0.071	0.1	0.306186217847897	0.56
colt	mute	3.8	0.071	0.1	0.306186217847897	0.56
colt	pdm3	3.45	0.071	0.1	0.306186217847897	0.56
colt	Rbsn-5	3.37	0.071	0.1	0.306186217847897	0.56
colt	CG4936	3.04	0.071	0.1	0.306186217847897	0.56
colt	CG13894	2.97	0.071	0.1	0.306186217847897	0.56
colt	Mef2	2.91	0.071	0.1	0.306186217847897	0.56
colt	l(3)mbt	2.76	0.071	0.1	0.306186217847897	0.56
colt	CG3407	2.65	0.071	0.1	0.306186217847897	0.56
colt	pros	2.54	0.071	0.1	0.306186217847897	0.56
colt	fru	2.43	0.071	0.1	0.306186217847897	0.56
colt	Hr38	2.41	0.071	0.1	0.306186217847897	0.56
colt	Psc	2.41	0.071	0.1	0.306186217847897	0.56
colt	Snoo	2.36	0.071	0.1	0.306186217847897	0.56
colt	TfIIFbeta	2.34	0.071	0.1	0.306186217847897	0.56
colt	CG31441	2.28	0.071	0.1	0.306186217847897	0.56
colt	CG7839	2.25	0.071	0.1	0.306186217847897	0.56
colt	CG12942	2.23	0.071	0.1	0.306186217847897	0.56
colt	CG6254	2.19	0.071	0.1	0.306186217847897	0.56
colt	CG11902	2.09	0.071	0.1	0.306186217847897	0.56
colt	Brd8	2.08	0.071	0.1	0.306186217847897	0.56
colt	danr	2.08	0.071	0.1	0.306186217847897	0.56
colt	nvy	1.99	0.071	0.1	0.306186217847897	0.56
colt	CTPsyn	1.95	0.071	0.1	0.306186217847897	0.56
colt	Trl	1.94	0.071	0.1	0.306186217847897	0.56
colt	Rfx	1.92	0.071	0.1	0.306186217847897	0.56
colt	zfh2	1.86	0.071	0.1	0.306186217847897	0.56
colt	Dip1	1.77	0.071	0.1	0.306186217847897	0.56
colt	CG12299	1.76	0.071	0.1	0.306186217847897	0.56
CG3104	pdm3	8.38	0.15	0.08	0.192487095804581	0.77
CG3104	e(y)1	4.4	0.15	0.08	0.192487095804581	0.77
CG3104	CG34376	4.24	0.15	0.08	0.192487095804581	0.77
CG3104	MED4	4.01	0.15	0.08	0.192487095804581	0.77
CG3104	CG10147	3.63	0.15	0.08	0.192487095804581	0.77
CG3104	bon	3.55	0.15	0.08	0.192487095804581	0.77
CG3104	fu2	3.24	0.15	0.08	0.192487095804581	0.77
CG3104	CG8145	3.15	0.15	0.08	0.192487095804581	0.77
CG3104	Tusp	3.06	0.15	0.08	0.192487095804581	0.77
CG3104	caz	3.04	0.15	0.08	0.192487095804581	0.77
CG3104	CTCF	2.62	0.15	0.08	0.192487095804581	0.77
CG3104	CG14441	2.61	0.15	0.08	0.192487095804581	0.77
CG3104	E(var)3-9	2.54	0.15	0.08	0.192487095804581	0.77
CG3104	CG4404	2.53	0.15	0.08	0.192487095804581	0.77
CG3104	Mtp	2.52	0.15	0.08	0.192487095804581	0.77
CG3104	e(y)3	2.3	0.15	0.08	0.192487095804581	0.77
CG3104	ranshi	2.28	0.15	0.08	0.192487095804581	0.77
CG3104	E2f2	2.27	0.15	0.08	0.192487095804581	0.77
CG3104	CG1529	2.27	0.15	0.08	0.192487095804581	0.77
CG3104	CG4936	2.23	0.15	0.08	0.192487095804581	0.77
CG3104	CG31224	2.15	0.15	0.08	0.192487095804581	0.77
CG3104	CG3407	2.14	0.15	0.08	0.192487095804581	0.77
CG3104	Rfx	2.1	0.15	0.08	0.192487095804581	0.77
CG3104	salr	2.08	0.15	0.08	0.192487095804581	0.77
CG3104	wdn	2.07	0.15	0.08	0.192487095804581	0.77
CG3104	CG7386	2.05	0.15	0.08	0.192487095804581	0.77
CG3104	SoxN	2.04	0.15	0.08	0.192487095804581	0.77
CG3104	Cf2	1.89	0.15	0.08	0.192487095804581	0.77
CG3104	hng2	1.85	0.15	0.08	0.192487095804581	0.77
CG3104	GABPI	1.82	0.15	0.08	0.192487095804581	0.77
RpS21	Snoo	11.82	0.093	0.65	1	0.97
RpS21	Glut4EF	7.67	0.093	0.65	1	0.97
RpS21	hth	6.15	0.093	0.65	1	0.97
RpS21	dalao	6.1	0.093	0.65	1	0.97
RpS21	ap	5.5	0.093	0.65	1	0.97
RpS21	Gdi	5.28	0.093	0.65	1	0.97
RpS21	Bug22	5.03	0.093	0.65	1	0.97
RpS21	gce	4.82	0.093	0.65	1	0.97
RpS21	Rfx	4.8	0.093	0.65	1	0.97
RpS21	CG31388	4.26	0.093	0.65	1	0.97
RpS21	Sox102F	4.17	0.093	0.65	1	0.97
RpS21	CG11710	4.08	0.093	0.65	1	0.97
RpS21	CG2202	4.07	0.093	0.65	1	0.97
RpS21	CG12768	3.54	0.093	0.65	1	0.97
RpS21	svp	3.23	0.093	0.65	1	0.97
RpS21	CG2889	3.14	0.093	0.65	1	0.97
RpS21	CR43670	3.03	0.093	0.65	1	0.97
RpS21	Bx	3.03	0.093	0.65	1	0.97
RpS21	CG12299	2.99	0.093	0.65	1	0.97
RpS21	CG15073	2.99	0.093	0.65	1	0.97
RpS21	spt4	2.86	0.093	0.65	1	0.97
RpS21	ash1	2.84	0.093	0.65	1	0.97
RpS21	mrn	2.83	0.093	0.65	1	0.97
RpS21	mod	2.81	0.093	0.65	1	0.97
RpS21	CG10321	2.77	0.093	0.65	1	0.97
RpS21	bab1	2.74	0.093	0.65	1	0.97
RpS21	stc	2.7	0.093	0.65	1	0.97
RpS21	CG14711	2.64	0.093	0.65	1	0.97
RpS21	Stat92E	2.59	0.093	0.65	1	0.97
RpS21	stck	2.58	0.093	0.65	1	0.97
CG2991	CG13894	8.4	0.163	0.17	0.0357142857142857	0.01
CG2991	CG6272	7.6	0.163	0.17	0.0357142857142857	0.01
CG2991	TFAM	5.93	0.163	0.17	0.0357142857142857	0.01
CG2991	RunxB	4.46	0.163	0.17	0.0357142857142857	0.01
CG2991	Tip60	3.97	0.163	0.17	0.0357142857142857	0.01
CG2991	esn	3.53	0.163	0.17	0.0357142857142857	0.01
CG2991	CG9799	3.41	0.163	0.17	0.0357142857142857	0.01
CG2991	CG31388	3.29	0.163	0.17	0.0357142857142857	0.01
CG2991	luna	3.28	0.163	0.17	0.0357142857142857	0.01
CG2991	Mef2	3.26	0.163	0.17	0.0357142857142857	0.01
CG2991	Taf5	3.1	0.163	0.17	0.0357142857142857	0.01
CG2991	Tbp	2.81	0.163	0.17	0.0357142857142857	0.01
CG2991	CG6683	2.64	0.163	0.17	0.0357142857142857	0.01
CG2991	CG7357	2.31	0.163	0.17	0.0357142857142857	0.01
CG2991	CG14712	2.28	0.163	0.17	0.0357142857142857	0.01
CG2991	Lhr	2.24	0.163	0.17	0.0357142857142857	0.01
CG2991	run	2.22	0.163	0.17	0.0357142857142857	0.01
CG2991	Lin29	2.21	0.163	0.17	0.0357142857142857	0.01
CG2991	Mtp	2.18	0.163	0.17	0.0357142857142857	0.01
CG2991	egg	2.15	0.163	0.17	0.0357142857142857	0.01
CG2991	Ssl1	2.1	0.163	0.17	0.0357142857142857	0.01
CG2991	Dad	2.08	0.163	0.17	0.0357142857142857	0.01
CG2991	tio	1.97	0.163	0.17	0.0357142857142857	0.01
CG2991	Su(var)2-HP2	1.96	0.163	0.17	0.0357142857142857	0.01
CG2991	CG10366	1.9	0.163	0.17	0.0357142857142857	0.01
CG2991	CG11317	1.86	0.163	0.17	0.0357142857142857	0.01
CG2991	CG2790	1.86	0.163	0.17	0.0357142857142857	0.01
CG2991	slou	1.81	0.163	0.17	0.0357142857142857	0.01
CG2991	MED18	1.79	0.163	0.17	0.0357142857142857	0.01
CG2991	CG1663	1.75	0.163	0.17	0.0357142857142857	0.01
Prx6005	Taf4	4.56	0.071	0.24	0.472455591261534	0.63
Prx6005	TH1	4.5	0.071	0.24	0.472455591261534	0.63
Prx6005	scro	3.23	0.071	0.24	0.472455591261534	0.63
Prx6005	Rbsn-5	3.1	0.071	0.24	0.472455591261534	0.63
Prx6005	MED18	2.75	0.071	0.24	0.472455591261534	0.63
Prx6005	mrn	2.58	0.071	0.24	0.472455591261534	0.63
Prx6005	CG17186	2.56	0.071	0.24	0.472455591261534	0.63
Prx6005	Lmpt	2.42	0.071	0.24	0.472455591261534	0.63
Prx6005	CG14441	2.41	0.071	0.24	0.472455591261534	0.63
Prx6005	CG11247	2.38	0.071	0.24	0.472455591261534	0.63
Prx6005	sage	2.37	0.071	0.24	0.472455591261534	0.63
Prx6005	pdm3	2.36	0.071	0.24	0.472455591261534	0.63
Prx6005	CG18476	2.34	0.071	0.24	0.472455591261534	0.63
Prx6005	Ssl1	2.31	0.071	0.24	0.472455591261534	0.63
Prx6005	Su(z)2	2.24	0.071	0.24	0.472455591261534	0.63
Prx6005	Taf5	2.12	0.071	0.24	0.472455591261534	0.63
Prx6005	Lim1	2.1	0.071	0.24	0.472455591261534	0.63
Prx6005	CG12236	2.1	0.071	0.24	0.472455591261534	0.63
Prx6005	CG34376	2.09	0.071	0.24	0.472455591261534	0.63
Prx6005	CG10431	2.08	0.071	0.24	0.472455591261534	0.63
Prx6005	CG12267	2.05	0.071	0.24	0.472455591261534	0.63
Prx6005	Atu	2.03	0.071	0.24	0.472455591261534	0.63
Prx6005	Taf2	2.02	0.071	0.24	0.472455591261534	0.63
Prx6005	Mitf	2.01	0.071	0.24	0.472455591261534	0.63
Prx6005	CG5180	1.97	0.071	0.24	0.472455591261534	0.63
Prx6005	bs	1.94	0.071	0.24	0.472455591261534	0.63
Prx6005	Scm	1.91	0.071	0.24	0.472455591261534	0.63
Prx6005	CG17359	1.87	0.071	0.24	0.472455591261534	0.63
Prx6005	tj	1.8	0.071	0.24	0.472455591261534	0.63
Prx6005	Trf	1.73	0.071	0.24	0.472455591261534	0.63
CG31950	HLH106	4.73	0.168	0.52	0.414039335605413	0.4
CG31950	CG6254	3.43	0.168	0.52	0.414039335605413	0.4
CG31950	MED18	3.24	0.168	0.52	0.414039335605413	0.4
CG31950	E(var)3-9	2.86	0.168	0.52	0.414039335605413	0.4
CG31950	CG4360	2.85	0.168	0.52	0.414039335605413	0.4
CG31950	CG11710	2.66	0.168	0.52	0.414039335605413	0.4
CG31950	Mtp	2.58	0.168	0.52	0.414039335605413	0.4
CG31950	CG18265	2.54	0.168	0.52	0.414039335605413	0.4
CG31950	vvl	2.51	0.168	0.52	0.414039335605413	0.4
CG31950	CHES-1-like	2.41	0.168	0.52	0.414039335605413	0.4
CG31950	CG10565	2.32	0.168	0.52	0.414039335605413	0.4
CG31950	l(3)mbt	2.15	0.168	0.52	0.414039335605413	0.4
CG31950	CG3281	2.13	0.168	0.52	0.414039335605413	0.4
CG31950	Pfk	2.11	0.168	0.52	0.414039335605413	0.4
CG31950	bigmax	2.1	0.168	0.52	0.414039335605413	0.4
CG31950	mod	2.07	0.168	0.52	0.414039335605413	0.4
CG31950	su(Hw)	2.03	0.168	0.52	0.414039335605413	0.4
CG31950	Rbsn-5	1.83	0.168	0.52	0.414039335605413	0.4
CG31950	Hmg-2	1.82	0.168	0.52	0.414039335605413	0.4
CG31950	grau	1.81	0.168	0.52	0.414039335605413	0.4
CG31950	CG3163	1.81	0.168	0.52	0.414039335605413	0.4
CG31950	CG33213	1.8	0.168	0.52	0.414039335605413	0.4
CG31950	ERR	1.79	0.168	0.52	0.414039335605413	0.4
CG31950	zfh1	1.78	0.168	0.52	0.414039335605413	0.4
CG31950	Vsx1	1.76	0.168	0.52	0.414039335605413	0.4
CG31950	brk	1.75	0.168	0.52	0.414039335605413	0.4
CG31950	CG10631	1.74	0.168	0.52	0.414039335605413	0.4
CG31950	Taf1	1.7	0.168	0.52	0.414039335605413	0.4
CG31950	CG6813	1.68	0.168	0.52	0.414039335605413	0.4
CG31950	lid	1.67	0.168	0.52	0.414039335605413	0.4
NTPase	stc	8.82	0.16	0.7	0.694365074829414	0.99
NTPase	MRG15	7.81	0.16	0.7	0.694365074829414	0.99
NTPase	CR43670	5.53	0.16	0.7	0.694365074829414	0.99
NTPase	CG13624	4.82	0.16	0.7	0.694365074829414	0.99
NTPase	onecut	4.72	0.16	0.7	0.694365074829414	0.99
NTPase	Pbp45	4.17	0.16	0.7	0.694365074829414	0.99
NTPase	CG18476	3.76	0.16	0.7	0.694365074829414	0.99
NTPase	slp1	3.29	0.16	0.7	0.694365074829414	0.99
NTPase	Opbp	2.97	0.16	0.7	0.694365074829414	0.99
NTPase	MED17	2.85	0.16	0.7	0.694365074829414	0.99
NTPase	Dref	2.82	0.16	0.7	0.694365074829414	0.99
NTPase	TH1	2.81	0.16	0.7	0.694365074829414	0.99
NTPase	aop	2.77	0.16	0.7	0.694365074829414	0.99
NTPase	dalao	2.72	0.16	0.7	0.694365074829414	0.99
NTPase	CG17829	2.62	0.16	0.7	0.694365074829414	0.99
NTPase	CG6813	2.54	0.16	0.7	0.694365074829414	0.99
NTPase	CG18619	2.48	0.16	0.7	0.694365074829414	0.99
NTPase	e(y)1	2.35	0.16	0.7	0.694365074829414	0.99
NTPase	CG3281	2.34	0.16	0.7	0.694365074829414	0.99
NTPase	sim	2.31	0.16	0.7	0.694365074829414	0.99
NTPase	Bka	2.22	0.16	0.7	0.694365074829414	0.99
NTPase	Tfb1	2.19	0.16	0.7	0.694365074829414	0.99
NTPase	hng2	2.07	0.16	0.7	0.694365074829414	0.99
NTPase	Hakai	2.05	0.16	0.7	0.694365074829414	0.99
NTPase	Scm	2.03	0.16	0.7	0.694365074829414	0.99
NTPase	Glut4EF	2	0.16	0.7	0.694365074829414	0.99
NTPase	sima	2	0.16	0.7	0.694365074829414	0.99
NTPase	CG10959	1.99	0.16	0.7	0.694365074829414	0.99
NTPase	Fen1	1.96	0.16	0.7	0.694365074829414	0.99
NTPase	CG1529	1.96	0.16	0.7	0.694365074829414	0.99
CG3165	CG8950	6.78	0.064	0.31	0.556348640264187	0.57
CG3165	CG4553	5.85	0.064	0.31	0.556348640264187	0.57
CG3165	Rel	5.41	0.064	0.31	0.556348640264187	0.57
CG3165	CG4936	4.6	0.064	0.31	0.556348640264187	0.57
CG3165	CG8909	4.04	0.064	0.31	0.556348640264187	0.57
CG3165	CG17612	3.52	0.064	0.31	0.556348640264187	0.57
CG3165	Mitf	3.46	0.064	0.31	0.556348640264187	0.57
CG3165	CHES-1-like	3.42	0.064	0.31	0.556348640264187	0.57
CG3165	CG1792	3.34	0.064	0.31	0.556348640264187	0.57
CG3165	Psc	3.24	0.064	0.31	0.556348640264187	0.57
CG3165	Dad	3	0.064	0.31	0.556348640264187	0.57
CG3165	MED27	2.99	0.064	0.31	0.556348640264187	0.57
CG3165	Hmg-2	2.75	0.064	0.31	0.556348640264187	0.57
CG3165	E(z)	2.74	0.064	0.31	0.556348640264187	0.57
CG3165	CG1602	2.64	0.064	0.31	0.556348640264187	0.57
CG3165	CG3847	2.62	0.064	0.31	0.556348640264187	0.57
CG3165	CG4360	2.62	0.064	0.31	0.556348640264187	0.57
CG3165	CG7987	2.41	0.064	0.31	0.556348640264187	0.57
CG3165	Rbsn-5	2.27	0.064	0.31	0.556348640264187	0.57
CG3165	aop	2.22	0.064	0.31	0.556348640264187	0.57
CG3165	MED15	2.18	0.064	0.31	0.556348640264187	0.57
CG3165	luna	2.13	0.064	0.31	0.556348640264187	0.57
CG3165	pita	2.11	0.064	0.31	0.556348640264187	0.57
CG3165	CG13894	2.04	0.064	0.31	0.556348640264187	0.57
CG3165	kn	2.03	0.064	0.31	0.556348640264187	0.57
CG3165	sim	2.02	0.064	0.31	0.556348640264187	0.57
CG3165	Awh	2.01	0.064	0.31	0.556348640264187	0.57
CG3165	mld	1.99	0.064	0.31	0.556348640264187	0.57
CG3165	CG2889	1.95	0.064	0.31	0.556348640264187	0.57
CG3165	Meics	1.95	0.064	0.31	0.556348640264187	0.57
CG9643	CG32982	4.96	0.094	0.24	0.556348640264187	0.67
CG9643	CG4328	3.8	0.094	0.24	0.556348640264187	0.67
CG9643	CG2202	3.65	0.094	0.24	0.556348640264187	0.67
CG9643	Pfk	3.46	0.094	0.24	0.556348640264187	0.67
CG9643	Dip1	3.29	0.094	0.24	0.556348640264187	0.67
CG9643	CG1407	2.98	0.094	0.24	0.556348640264187	0.67
CG9643	CG11294	2.95	0.094	0.24	0.556348640264187	0.67
CG9643	CG13123	2.94	0.094	0.24	0.556348640264187	0.67
CG9643	spt4	2.63	0.094	0.24	0.556348640264187	0.67
CG9643	Cdk8	2.49	0.094	0.24	0.556348640264187	0.67
CG9643	Spps	2.32	0.094	0.24	0.556348640264187	0.67
CG9643	CG18265	2.2	0.094	0.24	0.556348640264187	0.67
CG9643	CG10366	2.17	0.094	0.24	0.556348640264187	0.67
CG9643	CG30403	2.16	0.094	0.24	0.556348640264187	0.67
CG9643	Su(z)2	2.16	0.094	0.24	0.556348640264187	0.67
CG9643	CG10147	2.15	0.094	0.24	0.556348640264187	0.67
CG9643	CG7818	2.1	0.094	0.24	0.556348640264187	0.67
CG9643	Sox102F	2.02	0.094	0.24	0.556348640264187	0.67
CG9643	CG3847	2.01	0.094	0.24	0.556348640264187	0.67
CG9643	onecut	2.01	0.094	0.24	0.556348640264187	0.67
CG9643	danr	2	0.094	0.24	0.556348640264187	0.67
CG9643	pros	1.95	0.094	0.24	0.556348640264187	0.67
CG9643	CrebA	1.89	0.094	0.24	0.556348640264187	0.67
CG9643	Atac2	1.87	0.094	0.24	0.556348640264187	0.67
CG9643	CTCF	1.85	0.094	0.24	0.556348640264187	0.67
CG9643	TfAP-2	1.85	0.094	0.24	0.556348640264187	0.67
CG9643	br	1.85	0.094	0.24	0.556348640264187	0.67
CG9643	E2f2	1.85	0.094	0.24	0.556348640264187	0.67
CG9643	MED25	1.83	0.094	0.24	0.556348640264187	0.67
CG9643	dom	1.78	0.094	0.24	0.556348640264187	0.67
okr	fu2	3.78	0.04	-0.22	0.306186217847897	0.43
okr	Snoo	3.42	0.04	-0.22	0.306186217847897	0.43
okr	CG17568	2.94	0.04	-0.22	0.306186217847897	0.43
okr	CG5953	2.75	0.04	-0.22	0.306186217847897	0.43
okr	salr	2.72	0.04	-0.22	0.306186217847897	0.43
okr	trem	2.69	0.04	-0.22	0.306186217847897	0.43
okr	Bug22	2.68	0.04	-0.22	0.306186217847897	0.43
okr	Camta	2.67	0.04	-0.22	0.306186217847897	0.43
okr	MESR4	2.67	0.04	-0.22	0.306186217847897	0.43
okr	slp1	2.6	0.04	-0.22	0.306186217847897	0.43
okr	CG17803	2.6	0.04	-0.22	0.306186217847897	0.43
okr	Sce	2.49	0.04	-0.22	0.306186217847897	0.43
okr	Dad	2.45	0.04	-0.22	0.306186217847897	0.43
okr	CG14712	2.34	0.04	-0.22	0.306186217847897	0.43
okr	lov	2.31	0.04	-0.22	0.306186217847897	0.43
okr	toy	2.29	0.04	-0.22	0.306186217847897	0.43
okr	MBD-R2	2.21	0.04	-0.22	0.306186217847897	0.43
okr	CG13775	2.17	0.04	-0.22	0.306186217847897	0.43
okr	Xpd	1.98	0.04	-0.22	0.306186217847897	0.43
okr	kin17	1.96	0.04	-0.22	0.306186217847897	0.43
okr	e(y)1	1.96	0.04	-0.22	0.306186217847897	0.43
okr	Nf-YA	1.94	0.04	-0.22	0.306186217847897	0.43
okr	CG11560	1.93	0.04	-0.22	0.306186217847897	0.43
okr	TH1	1.92	0.04	-0.22	0.306186217847897	0.43
okr	pdm3	1.89	0.04	-0.22	0.306186217847897	0.43
okr	CG8319	1.86	0.04	-0.22	0.306186217847897	0.43
okr	CG42748	1.83	0.04	-0.22	0.306186217847897	0.43
okr	CG8281	1.83	0.04	-0.22	0.306186217847897	0.43
okr	dwg	1.8	0.04	-0.22	0.306186217847897	0.43
okr	CG1602	1.8	0.04	-0.22	0.306186217847897	0.43
alpha4GT1	CG11723	7.34	0.169	-0.01	0.414039335605413	0.67
alpha4GT1	Ada2b	7.01	0.169	-0.01	0.414039335605413	0.67
alpha4GT1	pdm3	4.96	0.169	-0.01	0.414039335605413	0.67
alpha4GT1	MBD-R2	4.68	0.169	-0.01	0.414039335605413	0.67
alpha4GT1	CG9799	4.34	0.169	-0.01	0.414039335605413	0.67
alpha4GT1	Trl	4.32	0.169	-0.01	0.414039335605413	0.67
alpha4GT1	dom	4.1	0.169	-0.01	0.414039335605413	0.67
alpha4GT1	CG2875	3.99	0.169	-0.01	0.414039335605413	0.67
alpha4GT1	CG6686	3.99	0.169	-0.01	0.414039335605413	0.67
alpha4GT1	key	3.94	0.169	-0.01	0.414039335605413	0.67
alpha4GT1	CG17806	3.74	0.169	-0.01	0.414039335605413	0.67
alpha4GT1	pad	3.66	0.169	-0.01	0.414039335605413	0.67
alpha4GT1	grn	3.64	0.169	-0.01	0.414039335605413	0.67
alpha4GT1	ush	3.33	0.169	-0.01	0.414039335605413	0.67
alpha4GT1	egg	3.25	0.169	-0.01	0.414039335605413	0.67
alpha4GT1	Rbf	3.01	0.169	-0.01	0.414039335605413	0.67
alpha4GT1	MED20	2.81	0.169	-0.01	0.414039335605413	0.67
alpha4GT1	Kdm4A	2.79	0.169	-0.01	0.414039335605413	0.67
alpha4GT1	sima	2.76	0.169	-0.01	0.414039335605413	0.67
alpha4GT1	CG12236	2.71	0.169	-0.01	0.414039335605413	0.67
alpha4GT1	pfk	2.61	0.169	-0.01	0.414039335605413	0.67
alpha4GT1	CG7987	2.6	0.169	-0.01	0.414039335605413	0.67
alpha4GT1	l(2)k10201	2.59	0.169	-0.01	0.414039335605413	0.67
alpha4GT1	CG16863	2.58	0.169	-0.01	0.414039335605413	0.67
alpha4GT1	CG12659	2.57	0.169	-0.01	0.414039335605413	0.67
alpha4GT1	Chrac-16	2.55	0.169	-0.01	0.414039335605413	0.67
alpha4GT1	MED15	2.55	0.169	-0.01	0.414039335605413	0.67
alpha4GT1	CG1233	2.42	0.169	-0.01	0.414039335605413	0.67
alpha4GT1	Taf4	2.4	0.169	-0.01	0.414039335605413	0.67
alpha4GT1	ap	2.34	0.169	-0.01	0.414039335605413	0.67
GABPI	luna	12.58	0.145	0.52	0.260494036125864	0.51
GABPI	hng3	6.6	0.145	0.52	0.260494036125864	0.51
GABPI	hng1	6.26	0.145	0.52	0.260494036125864	0.51
GABPI	spt4	5.37	0.145	0.52	0.260494036125864	0.51
GABPI	E2f2	5	0.145	0.52	0.260494036125864	0.51
GABPI	tef	4.36	0.145	0.52	0.260494036125864	0.51
GABPI	CG11456	4.25	0.145	0.52	0.260494036125864	0.51
GABPI	wdn	3.85	0.145	0.52	0.260494036125864	0.51
GABPI	pros	3.7	0.145	0.52	0.260494036125864	0.51
GABPI	MED4	3.66	0.145	0.52	0.260494036125864	0.51
GABPI	egg	2.87	0.145	0.52	0.260494036125864	0.51
GABPI	CG2889	2.59	0.145	0.52	0.260494036125864	0.51
GABPI	nerfin-1	2.56	0.145	0.52	0.260494036125864	0.51
GABPI	CG9799	2.4	0.145	0.52	0.260494036125864	0.51
GABPI	CG7386	2.39	0.145	0.52	0.260494036125864	0.51
GABPI	CG17612	2.37	0.145	0.52	0.260494036125864	0.51
GABPI	Glut4EF	2.37	0.145	0.52	0.260494036125864	0.51
GABPI	MRG15	2.35	0.145	0.52	0.260494036125864	0.51
GABPI	CG1024	2.33	0.145	0.52	0.260494036125864	0.51
GABPI	Gdi	2.33	0.145	0.52	0.260494036125864	0.51
GABPI	ash1	2.33	0.145	0.52	0.260494036125864	0.51
GABPI	Xpd	2.28	0.145	0.52	0.260494036125864	0.51
GABPI	CG4936	2.26	0.145	0.52	0.260494036125864	0.51
GABPI	CG1233	2.26	0.145	0.52	0.260494036125864	0.51
GABPI	mirr	2.15	0.145	0.52	0.260494036125864	0.51
GABPI	fkh	2.13	0.145	0.52	0.260494036125864	0.51
GABPI	rn	2.09	0.145	0.52	0.260494036125864	0.51
GABPI	Kdm2	2.04	0.145	0.52	0.260494036125864	0.51
GABPI	Chrac-14	2	0.145	0.52	0.260494036125864	0.51
GABPI	e(y)1	1.98	0.145	0.52	0.260494036125864	0.51
CG17259	CG10321	9.77	0.13	0.19	0.335029697130245	0.54
CG17259	ecd	9.44	0.13	0.19	0.335029697130245	0.54
CG17259	CG31388	8.92	0.13	0.19	0.335029697130245	0.54
CG17259	ash1	5.95	0.13	0.19	0.335029697130245	0.54
CG17259	D19A	5.64	0.13	0.19	0.335029697130245	0.54
CG17259	Cf2	5.56	0.13	0.19	0.335029697130245	0.54
CG17259	CTCF	4.54	0.13	0.19	0.335029697130245	0.54
CG17259	CG13775	4.26	0.13	0.19	0.335029697130245	0.54
CG17259	Fer2	4.17	0.13	0.19	0.335029697130245	0.54
CG17259	shn	4.06	0.13	0.19	0.335029697130245	0.54
CG17259	Su(var)3-7	3.91	0.13	0.19	0.335029697130245	0.54
CG17259	Su(H)	3.83	0.13	0.19	0.335029697130245	0.54
CG17259	TfIIFbeta	3.54	0.13	0.19	0.335029697130245	0.54
CG17259	Atf-2	3.32	0.13	0.19	0.335029697130245	0.54
CG17259	CG15435	3.31	0.13	0.19	0.335029697130245	0.54
CG17259	hbn	3	0.13	0.19	0.335029697130245	0.54
CG17259	CG14711	2.96	0.13	0.19	0.335029697130245	0.54
CG17259	CG4820	2.88	0.13	0.19	0.335029697130245	0.54
CG17259	sima	2.87	0.13	0.19	0.335029697130245	0.54
CG17259	CG33695	2.75	0.13	0.19	0.335029697130245	0.54
CG17259	crc	2.66	0.13	0.19	0.335029697130245	0.54
CG17259	GATAd	2.62	0.13	0.19	0.335029697130245	0.54
CG17259	Lim1	2.52	0.13	0.19	0.335029697130245	0.54
CG17259	Mtp	2.48	0.13	0.19	0.335029697130245	0.54
CG17259	TH1	2.47	0.13	0.19	0.335029697130245	0.54
CG17259	grau	2.4	0.13	0.19	0.335029697130245	0.54
CG17259	chif	2.38	0.13	0.19	0.335029697130245	0.54
CG17259	ADD1	2.38	0.13	0.19	0.335029697130245	0.54
CG17259	CG11317	2.38	0.13	0.19	0.335029697130245	0.54
CG17259	pad	2.34	0.13	0.19	0.335029697130245	0.54
CG17260	CG12236	6.97	0.059	-0.11	0.0476384958729191	0.56
CG17260	CG6654	4.09	0.059	-0.11	0.0476384958729191	0.56
CG17260	CG6813	4.04	0.059	-0.11	0.0476384958729191	0.56
CG17260	CG1647	3.52	0.059	-0.11	0.0476384958729191	0.56
CG17260	CG2790	3.39	0.059	-0.11	0.0476384958729191	0.56
CG17260	bon	3.38	0.059	-0.11	0.0476384958729191	0.56
CG17260	CG14712	3.19	0.059	-0.11	0.0476384958729191	0.56
CG17260	Taf5	3.18	0.059	-0.11	0.0476384958729191	0.56
CG17260	ecd	3.13	0.059	-0.11	0.0476384958729191	0.56
CG17260	Hakai	2.53	0.059	-0.11	0.0476384958729191	0.56
CG17260	CG7987	2.5	0.059	-0.11	0.0476384958729191	0.56
CG17260	sima	2.48	0.059	-0.11	0.0476384958729191	0.56
CG17260	CG6163	2.33	0.059	-0.11	0.0476384958729191	0.56
CG17260	MRG15	2.18	0.059	-0.11	0.0476384958729191	0.56
CG17260	Pfk	2.17	0.059	-0.11	0.0476384958729191	0.56
CG17260	CG3313	2.14	0.059	-0.11	0.0476384958729191	0.56
CG17260	CG32982	2.14	0.059	-0.11	0.0476384958729191	0.56
CG17260	Hr39	2.13	0.059	-0.11	0.0476384958729191	0.56
CG17260	luna	2.13	0.059	-0.11	0.0476384958729191	0.56
CG17260	CR43671	2.1	0.059	-0.11	0.0476384958729191	0.56
CG17260	Scm	2.09	0.059	-0.11	0.0476384958729191	0.56
CG17260	CG4676	2.04	0.059	-0.11	0.0476384958729191	0.56
CG17260	Ets97D	1.98	0.059	-0.11	0.0476384958729191	0.56
CG17260	CG11902	1.96	0.059	-0.11	0.0476384958729191	0.56
CG17260	Sry-delta	1.96	0.059	-0.11	0.0476384958729191	0.56
CG17260	tup	1.92	0.059	-0.11	0.0476384958729191	0.56
CG17260	MED18	1.9	0.059	-0.11	0.0476384958729191	0.56
CG17260	CG11695	1.89	0.059	-0.11	0.0476384958729191	0.56
CG17260	CG1407	1.82	0.059	-0.11	0.0476384958729191	0.56
CG17260	CG8159	1.81	0.059	-0.11	0.0476384958729191	0.56
CG17221	CG13775	3.59	0.094	0.54	1	0.82
CG17221	l(2)k10201	3.46	0.094	0.54	1	0.82
CG17221	CG34340	2.63	0.094	0.54	1	0.82
CG17221	Ssl1	2.42	0.094	0.54	1	0.82
CG17221	CG6765	2.42	0.094	0.54	1	0.82
CG17221	dbr	2.42	0.094	0.54	1	0.82
CG17221	Set2	2.25	0.094	0.54	1	0.82
CG17221	tio	2.23	0.094	0.54	1	0.82
CG17221	CG5033	2.18	0.094	0.54	1	0.82
CG17221	CG1233	2.12	0.094	0.54	1	0.82
CG17221	Pcl	2.06	0.094	0.54	1	0.82
CG17221	dalao	2	0.094	0.54	1	0.82
CG17221	pita	1.98	0.094	0.54	1	0.82
CG17221	achi	1.96	0.094	0.54	1	0.82
CG17221	scro	1.93	0.094	0.54	1	0.82
CG17221	kin17	1.91	0.094	0.54	1	0.82
CG17221	CG7556	1.91	0.094	0.54	1	0.82
CG17221	Scm	1.91	0.094	0.54	1	0.82
CG17221	HLH106	1.79	0.094	0.54	1	0.82
CG17221	NfI	1.76	0.094	0.54	1	0.82
CG17221	CG3032	1.74	0.094	0.54	1	0.82
CG17221	crc	1.72	0.094	0.54	1	0.82
CG17221	key	1.72	0.094	0.54	1	0.82
CG17221	CG9215	1.71	0.094	0.54	1	0.82
CG17221	CG11696	1.67	0.094	0.54	1	0.82
CG17221	Blos1	1.66	0.094	0.54	1	0.82
CG17221	Cf2	1.64	0.094	0.54	1	0.82
CG17221	bon	1.64	0.094	0.54	1	0.82
CG17221	tsh	1.62	0.094	0.54	1	0.82
CG17221	CR43670	1.61	0.094	0.54	1	0.82
CG3523	CG12104	7.01	0.114	0.21	0.42	0.6
CG3523	NfI	6.06	0.114	0.21	0.42	0.6
CG3523	bs	5.4	0.114	0.21	0.42	0.6
CG3523	caz	5.04	0.114	0.21	0.42	0.6
CG3523	Xpd	3.67	0.114	0.21	0.42	0.6
CG3523	mrn	3.43	0.114	0.21	0.42	0.6
CG3523	MED11	3.02	0.114	0.21	0.42	0.6
CG3523	CG7556	2.99	0.114	0.21	0.42	0.6
CG3523	CG9650	2.97	0.114	0.21	0.42	0.6
CG3523	Mat1	2.96	0.114	0.21	0.42	0.6
CG3523	CG11398	2.69	0.114	0.21	0.42	0.6
CG3523	CG14712	2.59	0.114	0.21	0.42	0.6
CG3523	CG9426	2.59	0.114	0.21	0.42	0.6
CG3523	ash1	2.58	0.114	0.21	0.42	0.6
CG3523	CG8319	2.56	0.114	0.21	0.42	0.6
CG3523	CG33213	2.47	0.114	0.21	0.42	0.6
CG3523	e(y)1	2.42	0.114	0.21	0.42	0.6
CG3523	Atu	2.35	0.114	0.21	0.42	0.6
CG3523	bab1	2.35	0.114	0.21	0.42	0.6
CG3523	CG14711	2.32	0.114	0.21	0.42	0.6
CG3523	CR43670	2.31	0.114	0.21	0.42	0.6
CG3523	crc	2.29	0.114	0.21	0.42	0.6
CG3523	CG44002	2.25	0.114	0.21	0.42	0.6
CG3523	CG12267	2.24	0.114	0.21	0.42	0.6
CG3523	gce	2.24	0.114	0.21	0.42	0.6
CG3523	Cdc5	2.17	0.114	0.21	0.42	0.6
CG3523	Taf1	2.17	0.114	0.21	0.42	0.6
CG3523	CTPsyn	2.14	0.114	0.21	0.42	0.6
CG3523	ktub	2.14	0.114	0.21	0.42	0.6
CG3523	erm	2.14	0.114	0.21	0.42	0.6
toc	CG11710	6.49	0.17	0.57	0.281718084909506	0.78
toc	CG9799	4.67	0.17	0.57	0.281718084909506	0.78
toc	CG5033	4.18	0.17	0.57	0.281718084909506	0.78
toc	CG14441	3.75	0.17	0.57	0.281718084909506	0.78
toc	Kdm4A	3.68	0.17	0.57	0.281718084909506	0.78
toc	Blos1	3.62	0.17	0.57	0.281718084909506	0.78
toc	CG3163	3.55	0.17	0.57	0.281718084909506	0.78
toc	Snoo	3.47	0.17	0.57	0.281718084909506	0.78
toc	MRG15	2.84	0.17	0.57	0.281718084909506	0.78
toc	Bug22	2.84	0.17	0.57	0.281718084909506	0.78
toc	CG5180	2.76	0.17	0.57	0.281718084909506	0.78
toc	Scm	2.7	0.17	0.57	0.281718084909506	0.78
toc	CG10979	2.56	0.17	0.57	0.281718084909506	0.78
toc	CG11317	2.51	0.17	0.57	0.281718084909506	0.78
toc	CG2202	2.4	0.17	0.57	0.281718084909506	0.78
toc	vvl	2.29	0.17	0.57	0.281718084909506	0.78
toc	MED17	2.27	0.17	0.57	0.281718084909506	0.78
toc	mod	2.13	0.17	0.57	0.281718084909506	0.78
toc	CG7745	2.08	0.17	0.57	0.281718084909506	0.78
toc	CG10565	2.05	0.17	0.57	0.281718084909506	0.78
toc	CG3815	2.02	0.17	0.57	0.281718084909506	0.78
toc	CG7785	2	0.17	0.57	0.281718084909506	0.78
toc	CG34340	1.99	0.17	0.57	0.281718084909506	0.78
toc	Hakai	1.97	0.17	0.57	0.281718084909506	0.78
toc	CG14667	1.95	0.17	0.57	0.281718084909506	0.78
toc	Tusp	1.94	0.17	0.57	0.281718084909506	0.78
toc	CG10321	1.93	0.17	0.57	0.281718084909506	0.78
toc	Rel	1.93	0.17	0.57	0.281718084909506	0.78
toc	esn	1.92	0.17	0.57	0.281718084909506	0.78
toc	CG6689	1.89	0.17	0.57	0.281718084909506	0.78
gkt	br	5.19	0.086	-0.03	0.354391792032785	0.5
gkt	CG11414	4.14	0.086	-0.03	0.354391792032785	0.5
gkt	CG12104	3.86	0.086	-0.03	0.354391792032785	0.5
gkt	ecd	3.63	0.086	-0.03	0.354391792032785	0.5
gkt	CG7745	2.9	0.086	-0.03	0.354391792032785	0.5
gkt	Lhr	2.87	0.086	-0.03	0.354391792032785	0.5
gkt	CG11294	2.86	0.086	-0.03	0.354391792032785	0.5
gkt	Glut4EF	2.84	0.086	-0.03	0.354391792032785	0.5
gkt	luna	2.55	0.086	-0.03	0.354391792032785	0.5
gkt	CG2790	2.37	0.086	-0.03	0.354391792032785	0.5
gkt	CG7368	2.35	0.086	-0.03	0.354391792032785	0.5
gkt	hbn	2.28	0.086	-0.03	0.354391792032785	0.5
gkt	CG32982	2.23	0.086	-0.03	0.354391792032785	0.5
gkt	CG4676	2.21	0.086	-0.03	0.354391792032785	0.5
gkt	fkh	2.2	0.086	-0.03	0.354391792032785	0.5
gkt	CG31388	2.05	0.086	-0.03	0.354391792032785	0.5
gkt	sima	2	0.086	-0.03	0.354391792032785	0.5
gkt	lov	2	0.086	-0.03	0.354391792032785	0.5
gkt	brk	1.99	0.086	-0.03	0.354391792032785	0.5
gkt	yem	1.91	0.086	-0.03	0.354391792032785	0.5
gkt	CG6276	1.91	0.086	-0.03	0.354391792032785	0.5
gkt	CG9215	1.89	0.086	-0.03	0.354391792032785	0.5
gkt	CG11723	1.89	0.086	-0.03	0.354391792032785	0.5
gkt	CG7556	1.87	0.086	-0.03	0.354391792032785	0.5
gkt	CG1663	1.84	0.086	-0.03	0.354391792032785	0.5
gkt	Hakai	1.83	0.086	-0.03	0.354391792032785	0.5
gkt	CG8388	1.83	0.086	-0.03	0.354391792032785	0.5
gkt	Blos1	1.82	0.086	-0.03	0.354391792032785	0.5
gkt	Tfb1	1.8	0.086	-0.03	0.354391792032785	0.5
gkt	jumu	1.77	0.086	-0.03	0.354391792032785	0.5
Hydr2	stc	3.89	0.196	-0.09	0.260494036125864	0.3
Hydr2	CG7518	3.73	0.196	-0.09	0.260494036125864	0.3
Hydr2	polybromo	3.4	0.196	-0.09	0.260494036125864	0.3
Hydr2	CG18619	3.24	0.196	-0.09	0.260494036125864	0.3
Hydr2	CG7928	3.19	0.196	-0.09	0.260494036125864	0.3
Hydr2	nvy	2.9	0.196	-0.09	0.260494036125864	0.3
Hydr2	CG8319	2.68	0.196	-0.09	0.260494036125864	0.3
Hydr2	Scm	2.6	0.196	-0.09	0.260494036125864	0.3
Hydr2	D19A	2.58	0.196	-0.09	0.260494036125864	0.3
Hydr2	gce	2.41	0.196	-0.09	0.260494036125864	0.3
Hydr2	CG34422	2.38	0.196	-0.09	0.260494036125864	0.3
Hydr2	E2f2	2.34	0.196	-0.09	0.260494036125864	0.3
Hydr2	bab2	2.31	0.196	-0.09	0.260494036125864	0.3
Hydr2	toy	2.3	0.196	-0.09	0.260494036125864	0.3
Hydr2	CG14965	2.27	0.196	-0.09	0.260494036125864	0.3
Hydr2	CG2875	2.18	0.196	-0.09	0.260494036125864	0.3
Hydr2	fd59A	2.15	0.196	-0.09	0.260494036125864	0.3
Hydr2	HLH106	2.08	0.196	-0.09	0.260494036125864	0.3
Hydr2	CG31441	2.07	0.196	-0.09	0.260494036125864	0.3
Hydr2	hng1	2.02	0.196	-0.09	0.260494036125864	0.3
Hydr2	stck	1.87	0.196	-0.09	0.260494036125864	0.3
Hydr2	Pcl	1.85	0.196	-0.09	0.260494036125864	0.3
Hydr2	bigmax	1.85	0.196	-0.09	0.260494036125864	0.3
Hydr2	trem	1.81	0.196	-0.09	0.260494036125864	0.3
Hydr2	Dh44-R2	1.8	0.196	-0.09	0.260494036125864	0.3
Hydr2	CG11695	1.76	0.196	-0.09	0.260494036125864	0.3
Hydr2	bab1	1.76	0.196	-0.09	0.260494036125864	0.3
Hydr2	CHES-1-like	1.75	0.196	-0.09	0.260494036125864	0.3
Hydr2	CG9650	1.74	0.196	-0.09	0.260494036125864	0.3
Hydr2	CG31365	1.74	0.196	-0.09	0.260494036125864	0.3
CG44002	CG17806	7.1	0.065	0.22	1	0.87
CG44002	Chrac-16	5.48	0.065	0.22	1	0.87
CG44002	MED27	5.27	0.065	0.22	1	0.87
CG44002	Sce	4.64	0.065	0.22	1	0.87
CG44002	Pc	4.31	0.065	0.22	1	0.87
CG44002	E(var)3-9	4	0.065	0.22	1	0.87
CG44002	ktub	3.76	0.065	0.22	1	0.87
CG44002	Elp3	3.42	0.065	0.22	1	0.87
CG44002	E2f2	3.11	0.065	0.22	1	0.87
CG44002	CrebA	3.1	0.065	0.22	1	0.87
CG44002	polybromo	2.9	0.065	0.22	1	0.87
CG44002	fru	2.74	0.065	0.22	1	0.87
CG44002	CG11695	2.63	0.065	0.22	1	0.87
CG44002	CG6163	2.49	0.065	0.22	1	0.87
CG44002	Brf	2.49	0.065	0.22	1	0.87
CG44002	foxo	2.49	0.065	0.22	1	0.87
CG44002	woc	2.46	0.065	0.22	1	0.87
CG44002	CG7785	2.38	0.065	0.22	1	0.87
CG44002	hng3	2.35	0.065	0.22	1	0.87
CG44002	CG3313	2.35	0.065	0.22	1	0.87
CG44002	Set2	2.29	0.065	0.22	1	0.87
CG44002	TH1	2.28	0.065	0.22	1	0.87
CG44002	Tfb1	2.19	0.065	0.22	1	0.87
CG44002	CG12768	2.12	0.065	0.22	1	0.87
CG44002	CG2889	2.11	0.065	0.22	1	0.87
CG44002	e(y)1	2.1	0.065	0.22	1	0.87
CG44002	CG1407	2.09	0.065	0.22	1	0.87
CG44002	Plzf	2.05	0.065	0.22	1	0.87
CG44002	Fer2	2.03	0.065	0.22	1	0.87
CG44002	gce	2.01	0.065	0.22	1	0.87
CR44003	CG9426	8.57	0.047	0.11	0.532870169256969	0.54
CR44003	erm	6.27	0.047	0.11	0.532870169256969	0.54
CR44003	CG4707	5.82	0.047	0.11	0.532870169256969	0.54
CR44003	CG14667	4.17	0.047	0.11	0.532870169256969	0.54
CR44003	TH1	3.6	0.047	0.11	0.532870169256969	0.54
CR44003	CG7785	3.34	0.047	0.11	0.532870169256969	0.54
CR44003	CG4820	3.29	0.047	0.11	0.532870169256969	0.54
CR44003	CG12104	3.15	0.047	0.11	0.532870169256969	0.54
CR44003	CG1663	3.14	0.047	0.11	0.532870169256969	0.54
CR44003	Rbsn-5	2.76	0.047	0.11	0.532870169256969	0.54
CR44003	Ada2b	2.43	0.047	0.11	0.532870169256969	0.54
CR44003	Chrac-14	2.3	0.047	0.11	0.532870169256969	0.54
CR44003	CG42748	2.25	0.047	0.11	0.532870169256969	0.54
CR44003	sage	2.22	0.047	0.11	0.532870169256969	0.54
CR44003	CG34340	2.2	0.047	0.11	0.532870169256969	0.54
CR44003	CG14965	2.15	0.047	0.11	0.532870169256969	0.54
CR44003	vvl	2.13	0.047	0.11	0.532870169256969	0.54
CR44003	E2f1	2.13	0.047	0.11	0.532870169256969	0.54
CR44003	Su(z)12	2.13	0.047	0.11	0.532870169256969	0.54
CR44003	CG15073	2.08	0.047	0.11	0.532870169256969	0.54
CR44003	CG8319	2.07	0.047	0.11	0.532870169256969	0.54
CR44003	CG15601	2.04	0.047	0.11	0.532870169256969	0.54
CR44003	Hr39	1.99	0.047	0.11	0.532870169256969	0.54
CR44003	scro	1.96	0.047	0.11	0.532870169256969	0.54
CR44003	CG8924	1.95	0.047	0.11	0.532870169256969	0.54
CR44003	Dll	1.92	0.047	0.11	0.532870169256969	0.54
CR44003	Tfb1	1.88	0.047	0.11	0.532870169256969	0.54
CR44003	CG11294	1.87	0.047	0.11	0.532870169256969	0.54
CR44003	trem	1.84	0.047	0.11	0.532870169256969	0.54
CR44003	Side	1.82	0.047	0.11	0.532870169256969	0.54
CG34393	lid	8.39	0.418	-0.05	0.285773803324704	0.87
CG34393	ssp	6.62	0.418	-0.05	0.285773803324704	0.87
CG34393	CG1407	5.52	0.418	-0.05	0.285773803324704	0.87
CG34393	phol	5.32	0.418	-0.05	0.285773803324704	0.87
CG34393	Cf2	3.61	0.418	-0.05	0.285773803324704	0.87
CG34393	Su(z)12	3.45	0.418	-0.05	0.285773803324704	0.87
CG34393	PHDP	3.21	0.418	-0.05	0.285773803324704	0.87
CG34393	CG4424	3.1	0.418	-0.05	0.285773803324704	0.87
CG34393	sima	2.61	0.418	-0.05	0.285773803324704	0.87
CG34393	noc	2.56	0.418	-0.05	0.285773803324704	0.87
CG34393	CG10321	2.46	0.418	-0.05	0.285773803324704	0.87
CG34393	run	2.43	0.418	-0.05	0.285773803324704	0.87
CG34393	E(z)	2.39	0.418	-0.05	0.285773803324704	0.87
CG34393	fru	2.37	0.418	-0.05	0.285773803324704	0.87
CG34393	onecut	2.32	0.418	-0.05	0.285773803324704	0.87
CG34393	CG6272	2.28	0.418	-0.05	0.285773803324704	0.87
CG34393	bon	2.24	0.418	-0.05	0.285773803324704	0.87
CG34393	Glut4EF	2.23	0.418	-0.05	0.285773803324704	0.87
CG34393	CG14965	2.2	0.418	-0.05	0.285773803324704	0.87
CG34393	slim	2.18	0.418	-0.05	0.285773803324704	0.87
CG34393	dve	2.16	0.418	-0.05	0.285773803324704	0.87
CG34393	CG34422	2.08	0.418	-0.05	0.285773803324704	0.87
CG34393	Taf5	2.01	0.418	-0.05	0.285773803324704	0.87
CG34393	CG3847	2	0.418	-0.05	0.285773803324704	0.87
CG34393	ktub	1.98	0.418	-0.05	0.285773803324704	0.87
CG34393	CG15435	1.98	0.418	-0.05	0.285773803324704	0.87
CG34393	CR43671	1.93	0.418	-0.05	0.285773803324704	0.87
CG34393	CG2889	1.91	0.418	-0.05	0.285773803324704	0.87
CG34393	Usf	1.86	0.418	-0.05	0.285773803324704	0.87
CG34393	CG10979	1.84	0.418	-0.05	0.285773803324704	0.87
CR45706	acj6	11.99	0.079	0.12	0.482497909637164	0.62
CR45706	fkh	9.78	0.079	0.12	0.482497909637164	0.62
CR45706	scro	7.16	0.079	0.12	0.482497909637164	0.62
CR45706	CG9305	5.52	0.079	0.12	0.482497909637164	0.62
CR45706	Mes4	5.42	0.079	0.12	0.482497909637164	0.62
CR45706	MED25	4.03	0.079	0.12	0.482497909637164	0.62
CR45706	CG14050	3.75	0.079	0.12	0.482497909637164	0.62
CR45706	trem	3.56	0.079	0.12	0.482497909637164	0.62
CR45706	CG2199	3.08	0.079	0.12	0.482497909637164	0.62
CR45706	Lin29	2.82	0.079	0.12	0.482497909637164	0.62
CR45706	GABPI	2.75	0.079	0.12	0.482497909637164	0.62
CR45706	caup	2.62	0.079	0.12	0.482497909637164	0.62
CR45706	Chrac-14	2.5	0.079	0.12	0.482497909637164	0.62
CR45706	CG3032	2.48	0.079	0.12	0.482497909637164	0.62
CR45706	CG7556	2.45	0.079	0.12	0.482497909637164	0.62
CR45706	Hr38	2.34	0.079	0.12	0.482497909637164	0.62
CR45706	Su(z)12	2.2	0.079	0.12	0.482497909637164	0.62
CR45706	CG1024	2.2	0.079	0.12	0.482497909637164	0.62
CR45706	onecut	2.09	0.079	0.12	0.482497909637164	0.62
CR45706	CG8578	2.09	0.079	0.12	0.482497909637164	0.62
CR45706	ash1	2.04	0.079	0.12	0.482497909637164	0.62
CR45706	CG6689	2.04	0.079	0.12	0.482497909637164	0.62
CR45706	Brf	2.01	0.079	0.12	0.482497909637164	0.62
CR45706	mod	2	0.079	0.12	0.482497909637164	0.62
CR45706	CG6769	1.97	0.079	0.12	0.482497909637164	0.62
CR45706	ktub	1.97	0.079	0.12	0.482497909637164	0.62
CR45706	Taf10	1.94	0.079	0.12	0.482497909637164	0.62
CR45706	Nf-YA	1.93	0.079	0.12	0.482497909637164	0.62
CR45706	CTCF	1.91	0.079	0.12	0.482497909637164	0.62
CR45706	TfIIFbeta	1.86	0.079	0.12	0.482497909637164	0.62
CG3277	CG9932	14.77	0.111	0.09	0.182574185835055	0.26
CG3277	CG3032	6.55	0.111	0.09	0.182574185835055	0.26
CG3277	Elp3	3.65	0.111	0.09	0.182574185835055	0.26
CG3277	oc	3.23	0.111	0.09	0.182574185835055	0.26
CG3277	hng2	2.95	0.111	0.09	0.182574185835055	0.26
CG3277	ecd	1.92	0.111	0.09	0.182574185835055	0.26
CG3277	tef	1.79	0.111	0.09	0.182574185835055	0.26
CG3277	CrebB	1.78	0.111	0.09	0.182574185835055	0.26
CG3277	disco-r	1.75	0.111	0.09	0.182574185835055	0.26
CG3277	TFAM	1.68	0.111	0.09	0.182574185835055	0.26
CG3277	E(var)3-9	1.67	0.111	0.09	0.182574185835055	0.26
CG3277	Rel	1.66	0.111	0.09	0.182574185835055	0.26
CG3277	grau	1.63	0.111	0.09	0.182574185835055	0.26
CG3277	CG4553	1.6	0.111	0.09	0.182574185835055	0.26
CG3277	CG17803	1.6	0.111	0.09	0.182574185835055	0.26
CG3277	CG1647	1.56	0.111	0.09	0.182574185835055	0.26
CG3277	Tusp	1.56	0.111	0.09	0.182574185835055	0.26
CG3277	ab	1.54	0.111	0.09	0.182574185835055	0.26
CG3277	MED27	1.54	0.111	0.09	0.182574185835055	0.26
CG3277	Brd8	1.53	0.111	0.09	0.182574185835055	0.26
CG3277	GATAd	1.52	0.111	0.09	0.182574185835055	0.26
CG3277	CG9215	1.5	0.111	0.09	0.182574185835055	0.26
CG3277	foxo	1.49	0.111	0.09	0.182574185835055	0.26
CG3277	Kdm2	1.47	0.111	0.09	0.182574185835055	0.26
CG3277	sba	1.46	0.111	0.09	0.182574185835055	0.26
CG3277	CG33213	1.45	0.111	0.09	0.182574185835055	0.26
CG3277	Tip60	1.45	0.111	0.09	0.182574185835055	0.26
CG3277	CG18265	1.45	0.111	0.09	0.182574185835055	0.26
CG3277	pdm3	1.43	0.111	0.09	0.182574185835055	0.26
CG3277	CG8281	1.41	0.111	0.09	0.182574185835055	0.26
Ptpa	CG9305	6.72	0.123	-0.02	0.13710212427677	0.15
Ptpa	CG7987	4.53	0.123	-0.02	0.13710212427677	0.15
Ptpa	CG13775	3.72	0.123	-0.02	0.13710212427677	0.15
Ptpa	CG13624	3.31	0.123	-0.02	0.13710212427677	0.15
Ptpa	Tbp	3.17	0.123	-0.02	0.13710212427677	0.15
Ptpa	CG6683	3.12	0.123	-0.02	0.13710212427677	0.15
Ptpa	rgr	3.06	0.123	-0.02	0.13710212427677	0.15
Ptpa	MEP-1	3.03	0.123	-0.02	0.13710212427677	0.15
Ptpa	scro	2.72	0.123	-0.02	0.13710212427677	0.15
Ptpa	Taf4	2.63	0.123	-0.02	0.13710212427677	0.15
Ptpa	CG14117	2.48	0.123	-0.02	0.13710212427677	0.15
Ptpa	Nufip	2.45	0.123	-0.02	0.13710212427677	0.15
Ptpa	Taf2	2.39	0.123	-0.02	0.13710212427677	0.15
Ptpa	CG17802	2.37	0.123	-0.02	0.13710212427677	0.15
Ptpa	CG8388	2.33	0.123	-0.02	0.13710212427677	0.15
Ptpa	polybromo	2.32	0.123	-0.02	0.13710212427677	0.15
Ptpa	woc	2.28	0.123	-0.02	0.13710212427677	0.15
Ptpa	hang	2.19	0.123	-0.02	0.13710212427677	0.15
Ptpa	CG2875	2.15	0.123	-0.02	0.13710212427677	0.15
Ptpa	Dh44-R2	2.15	0.123	-0.02	0.13710212427677	0.15
Ptpa	ey	2.15	0.123	-0.02	0.13710212427677	0.15
Ptpa	hth	2.04	0.123	-0.02	0.13710212427677	0.15
Ptpa	Psc	2.03	0.123	-0.02	0.13710212427677	0.15
Ptpa	onecut	1.97	0.123	-0.02	0.13710212427677	0.15
Ptpa	CG4854	1.96	0.123	-0.02	0.13710212427677	0.15
Ptpa	Su(z)12	1.95	0.123	-0.02	0.13710212427677	0.15
Ptpa	CG17359	1.91	0.123	-0.02	0.13710212427677	0.15
Ptpa	CG31510	1.85	0.123	-0.02	0.13710212427677	0.15
Ptpa	CG13123	1.83	0.123	-0.02	0.13710212427677	0.15
Ptpa	yem	1.77	0.123	-0.02	0.13710212427677	0.15
pgant2	noc	5.5	0.356	0.24	0.285773803324704	0.61
pgant2	CG15435	4.81	0.356	0.24	0.285773803324704	0.61
pgant2	Ravus	4.72	0.356	0.24	0.285773803324704	0.61
pgant2	Pfk	4.68	0.356	0.24	0.285773803324704	0.61
pgant2	MESR4	4.26	0.356	0.24	0.285773803324704	0.61
pgant2	egg	3.89	0.356	0.24	0.285773803324704	0.61
pgant2	mrn	3.88	0.356	0.24	0.285773803324704	0.61
pgant2	Sce	3.51	0.356	0.24	0.285773803324704	0.61
pgant2	CG8159	3.01	0.356	0.24	0.285773803324704	0.61
pgant2	mod	2.86	0.356	0.24	0.285773803324704	0.61
pgant2	phol	2.81	0.356	0.24	0.285773803324704	0.61
pgant2	MTF-1	2.75	0.356	0.24	0.285773803324704	0.61
pgant2	CG10669	2.64	0.356	0.24	0.285773803324704	0.61
pgant2	CG2199	2.64	0.356	0.24	0.285773803324704	0.61
pgant2	Taf1	2.63	0.356	0.24	0.285773803324704	0.61
pgant2	Taf8	2.54	0.356	0.24	0.285773803324704	0.61
pgant2	RpIII128	2.53	0.356	0.24	0.285773803324704	0.61
pgant2	e(y)2	2.5	0.356	0.24	0.285773803324704	0.61
pgant2	CG2116	2.47	0.356	0.24	0.285773803324704	0.61
pgant2	CG32982	2.44	0.356	0.24	0.285773803324704	0.61
pgant2	Cdc5	2.38	0.356	0.24	0.285773803324704	0.61
pgant2	tef	2.34	0.356	0.24	0.285773803324704	0.61
pgant2	CG5033	2.32	0.356	0.24	0.285773803324704	0.61
pgant2	Su(z)2	2.29	0.356	0.24	0.285773803324704	0.61
pgant2	CG8909	2.2	0.356	0.24	0.285773803324704	0.61
pgant2	Ada2b	2.15	0.356	0.24	0.285773803324704	0.61
pgant2	Lhr	2.09	0.356	0.24	0.285773803324704	0.61
pgant2	CG8281	2.09	0.356	0.24	0.285773803324704	0.61
pgant2	CG8765	2.08	0.356	0.24	0.285773803324704	0.61
pgant2	pad	2.07	0.356	0.24	0.285773803324704	0.61
CG2772	TfIIEalpha	7.06	0.043	0.14	0.281718084909506	0.39
CG2772	Elp3	4.35	0.043	0.14	0.281718084909506	0.39
CG2772	CG11902	3.85	0.043	0.14	0.281718084909506	0.39
CG2772	p53	3.13	0.043	0.14	0.281718084909506	0.39
CG2772	rgr	3.06	0.043	0.14	0.281718084909506	0.39
CG2772	CG8578	2.75	0.043	0.14	0.281718084909506	0.39
CG2772	CG1647	2.65	0.043	0.14	0.281718084909506	0.39
CG2772	CG31441	2.63	0.043	0.14	0.281718084909506	0.39
CG2772	salm	2.57	0.043	0.14	0.281718084909506	0.39
CG2772	CG7818	2.39	0.043	0.14	0.281718084909506	0.39
CG2772	ash2	2.24	0.043	0.14	0.281718084909506	0.39
CG2772	CG11906	1.96	0.043	0.14	0.281718084909506	0.39
CG2772	CG6254	1.95	0.043	0.14	0.281718084909506	0.39
CG2772	TfAP-2	1.91	0.043	0.14	0.281718084909506	0.39
CG2772	stc	1.87	0.043	0.14	0.281718084909506	0.39
CG2772	Nufip	1.81	0.043	0.14	0.281718084909506	0.39
CG2772	Xpd	1.8	0.043	0.14	0.281718084909506	0.39
CG2772	NfI	1.78	0.043	0.14	0.281718084909506	0.39
CG2772	row	1.76	0.043	0.14	0.281718084909506	0.39
CG2772	pdm3	1.71	0.043	0.14	0.281718084909506	0.39
CG2772	dm	1.71	0.043	0.14	0.281718084909506	0.39
CG2772	Pc	1.68	0.043	0.14	0.281718084909506	0.39
CG2772	MRG15	1.67	0.043	0.14	0.281718084909506	0.39
CG2772	E(var)3-9	1.65	0.043	0.14	0.281718084909506	0.39
CG2772	CG1792	1.64	0.043	0.14	0.281718084909506	0.39
CG2772	dbr	1.64	0.043	0.14	0.281718084909506	0.39
CG2772	apt	1.58	0.043	0.14	0.281718084909506	0.39
CG2772	l(3)mbt	1.57	0.043	0.14	0.281718084909506	0.39
CG2772	Taf2	1.57	0.043	0.14	0.281718084909506	0.39
CG2772	Atu	1.57	0.043	0.14	0.281718084909506	0.39
CG12795	Sce	4.43	0.127	-0.08	0.158776837207489	0.48
CG12795	Su(var)2-HP2	4.28	0.127	-0.08	0.158776837207489	0.48
CG12795	Dad	3.47	0.127	-0.08	0.158776837207489	0.48
CG12795	Mio	3.28	0.127	-0.08	0.158776837207489	0.48
CG12795	CG9948	3.22	0.127	-0.08	0.158776837207489	0.48
CG12795	CTCF	3.13	0.127	-0.08	0.158776837207489	0.48
CG12795	GABPI	3.03	0.127	-0.08	0.158776837207489	0.48
CG12795	CycH	2.97	0.127	-0.08	0.158776837207489	0.48
CG12795	Fen1	2.87	0.127	-0.08	0.158776837207489	0.48
CG12795	noc	2.65	0.127	-0.08	0.158776837207489	0.48
CG12795	CG9426	2.55	0.127	-0.08	0.158776837207489	0.48
CG12795	CG14965	2.55	0.127	-0.08	0.158776837207489	0.48
CG12795	CG4553	2.46	0.127	-0.08	0.158776837207489	0.48
CG12795	NK7.1	2.36	0.127	-0.08	0.158776837207489	0.48
CG12795	nerfin-1	2.35	0.127	-0.08	0.158776837207489	0.48
CG12795	Atac2	2.31	0.127	-0.08	0.158776837207489	0.48
CG12795	erm	2.29	0.127	-0.08	0.158776837207489	0.48
CG12795	CG31224	2.28	0.127	-0.08	0.158776837207489	0.48
CG12795	Ets65A	2.22	0.127	-0.08	0.158776837207489	0.48
CG12795	CG6254	2.2	0.127	-0.08	0.158776837207489	0.48
CG12795	mip120	2.17	0.127	-0.08	0.158776837207489	0.48
CG12795	foxo	2.15	0.127	-0.08	0.158776837207489	0.48
CG12795	CG6276	2.12	0.127	-0.08	0.158776837207489	0.48
CG12795	CG7368	2.08	0.127	-0.08	0.158776837207489	0.48
CG12795	toy	1.97	0.127	-0.08	0.158776837207489	0.48
CG12795	aop	1.94	0.127	-0.08	0.158776837207489	0.48
CG12795	mor	1.91	0.127	-0.08	0.158776837207489	0.48
CG12795	CG17806	1.89	0.127	-0.08	0.158776837207489	0.48
CG12795	MED30	1.86	0.127	-0.08	0.158776837207489	0.48
CG12795	Tip60	1.81	0.127	-0.08	0.158776837207489	0.48
Cog3	TfIIFbeta	7.32	0.075	-0.04	0.285773803324704	0.84
Cog3	Ravus	4.87	0.075	-0.04	0.285773803324704	0.84
Cog3	CG13894	4.15	0.075	-0.04	0.285773803324704	0.84
Cog3	MEP-1	4.08	0.075	-0.04	0.285773803324704	0.84
Cog3	CG44002	4.04	0.075	-0.04	0.285773803324704	0.84
Cog3	CG9215	4	0.075	-0.04	0.285773803324704	0.84
Cog3	ab	3.61	0.075	-0.04	0.285773803324704	0.84
Cog3	CG42748	3.37	0.075	-0.04	0.285773803324704	0.84
Cog3	CG2202	3.2	0.075	-0.04	0.285773803324704	0.84
Cog3	CG33695	3.16	0.075	-0.04	0.285773803324704	0.84
Cog3	CG33213	2.98	0.075	-0.04	0.285773803324704	0.84
Cog3	disco	2.92	0.075	-0.04	0.285773803324704	0.84
Cog3	CG12299	2.66	0.075	-0.04	0.285773803324704	0.84
Cog3	rgr	2.65	0.075	-0.04	0.285773803324704	0.84
Cog3	Rel	2.65	0.075	-0.04	0.285773803324704	0.84
Cog3	Brd8	2.44	0.075	-0.04	0.285773803324704	0.84
Cog3	Acf1	2.4	0.075	-0.04	0.285773803324704	0.84
Cog3	Opbp	2.22	0.075	-0.04	0.285773803324704	0.84
Cog3	CG12659	2.11	0.075	-0.04	0.285773803324704	0.84
Cog3	dm	2.11	0.075	-0.04	0.285773803324704	0.84
Cog3	CG8909	2.08	0.075	-0.04	0.285773803324704	0.84
Cog3	Tbp	2.07	0.075	-0.04	0.285773803324704	0.84
Cog3	ktub	2.07	0.075	-0.04	0.285773803324704	0.84
Cog3	svp	2	0.075	-0.04	0.285773803324704	0.84
Cog3	CG2129	2	0.075	-0.04	0.285773803324704	0.84
Cog3	Rabex-5	1.95	0.075	-0.04	0.285773803324704	0.84
Cog3	dmrt99B	1.87	0.075	-0.04	0.285773803324704	0.84
Cog3	bs	1.85	0.075	-0.04	0.285773803324704	0.84
Cog3	Hr38	1.82	0.075	-0.04	0.285773803324704	0.84
Cog3	TH1	1.75	0.075	-0.04	0.285773803324704	0.84
Sec5	CG31510	6.32	0.154	-0.11	0.281718084909506	0.22
Sec5	sba	5.57	0.154	-0.11	0.281718084909506	0.22
Sec5	Spt3	5.28	0.154	-0.11	0.281718084909506	0.22
Sec5	svp	3.01	0.154	-0.11	0.281718084909506	0.22
Sec5	Sry-delta	2.91	0.154	-0.11	0.281718084909506	0.22
Sec5	MED30	2.54	0.154	-0.11	0.281718084909506	0.22
Sec5	RunxA	2.38	0.154	-0.11	0.281718084909506	0.22
Sec5	kin17	2.38	0.154	-0.11	0.281718084909506	0.22
Sec5	sim	2.37	0.154	-0.11	0.281718084909506	0.22
Sec5	Gdi	2.36	0.154	-0.11	0.281718084909506	0.22
Sec5	CG11560	2.35	0.154	-0.11	0.281718084909506	0.22
Sec5	MED18	2.33	0.154	-0.11	0.281718084909506	0.22
Sec5	wdn	2.18	0.154	-0.11	0.281718084909506	0.22
Sec5	CG1647	2.13	0.154	-0.11	0.281718084909506	0.22
Sec5	CG10321	2.04	0.154	-0.11	0.281718084909506	0.22
Sec5	Xpd	1.96	0.154	-0.11	0.281718084909506	0.22
Sec5	ham	1.96	0.154	-0.11	0.281718084909506	0.22
Sec5	bigmax	1.95	0.154	-0.11	0.281718084909506	0.22
Sec5	CG12659	1.86	0.154	-0.11	0.281718084909506	0.22
Sec5	grau	1.85	0.154	-0.11	0.281718084909506	0.22
Sec5	CG15435	1.84	0.154	-0.11	0.281718084909506	0.22
Sec5	CG7818	1.83	0.154	-0.11	0.281718084909506	0.22
Sec5	Hr38	1.8	0.154	-0.11	0.281718084909506	0.22
Sec5	Psc	1.77	0.154	-0.11	0.281718084909506	0.22
Sec5	Su(z)12	1.75	0.154	-0.11	0.281718084909506	0.22
Sec5	Su(H)	1.75	0.154	-0.11	0.281718084909506	0.22
Sec5	l(2)k10201	1.74	0.154	-0.11	0.281718084909506	0.22
Sec5	e(y)1	1.69	0.154	-0.11	0.281718084909506	0.22
Sec5	MED15	1.66	0.154	-0.11	0.281718084909506	0.22
Sec5	Mat1	1.66	0.154	-0.11	0.281718084909506	0.22
CG33123	MED15	9.24	0.08	0.05	0.414039335605413	0.63
CG33123	CG18619	5.5	0.08	0.05	0.414039335605413	0.63
CG33123	Pfk	4.43	0.08	0.05	0.414039335605413	0.63
CG33123	CG3847	3.57	0.08	0.05	0.414039335605413	0.63
CG33123	CTPsyn	2.78	0.08	0.05	0.414039335605413	0.63
CG33123	slim	2.7	0.08	0.05	0.414039335605413	0.63
CG33123	Nf-YA	2.58	0.08	0.05	0.414039335605413	0.63
CG33123	CG2790	2.45	0.08	0.05	0.414039335605413	0.63
CG33123	CG32982	2.4	0.08	0.05	0.414039335605413	0.63
CG33123	ash1	2.38	0.08	0.05	0.414039335605413	0.63
CG33123	su(Hw)	2.37	0.08	0.05	0.414039335605413	0.63
CG33123	CG17829	2.32	0.08	0.05	0.414039335605413	0.63
CG33123	CG7556	2.29	0.08	0.05	0.414039335605413	0.63
CG33123	CG11294	2.27	0.08	0.05	0.414039335605413	0.63
CG33123	CG6654	2.26	0.08	0.05	0.414039335605413	0.63
CG33123	Ssl1	2.26	0.08	0.05	0.414039335605413	0.63
CG33123	CG34340	2.04	0.08	0.05	0.414039335605413	0.63
CG33123	Tip60	2	0.08	0.05	0.414039335605413	0.63
CG33123	crc	1.8	0.08	0.05	0.414039335605413	0.63
CG33123	CG11710	1.8	0.08	0.05	0.414039335605413	0.63
CG33123	Taf1	1.78	0.08	0.05	0.414039335605413	0.63
CG33123	CG1792	1.77	0.08	0.05	0.414039335605413	0.63
CG33123	Tusp	1.74	0.08	0.05	0.414039335605413	0.63
CG33123	mip120	1.72	0.08	0.05	0.414039335605413	0.63
CG33123	CG14200	1.7	0.08	0.05	0.414039335605413	0.63
CG33123	CG4565	1.7	0.08	0.05	0.414039335605413	0.63
CG33123	disco-r	1.68	0.08	0.05	0.414039335605413	0.63
CG33123	tup	1.68	0.08	0.05	0.414039335605413	0.63
CG33123	CG2611	1.66	0.08	0.05	0.414039335605413	0.63
CG33123	CG14441	1.63	0.08	0.05	0.414039335605413	0.63
CG17593	Hmx	6.96	0.163	0.29	0.385543287977493	0.32
CG17593	Trf	6.87	0.163	0.29	0.385543287977493	0.32
CG17593	jigr1	5.85	0.163	0.29	0.385543287977493	0.32
CG17593	tsh	4.65	0.163	0.29	0.385543287977493	0.32
CG17593	Rbf	4.54	0.163	0.29	0.385543287977493	0.32
CG17593	Kdm4A	4.15	0.163	0.29	0.385543287977493	0.32
CG17593	onecut	4.01	0.163	0.29	0.385543287977493	0.32
CG17593	row	3.96	0.163	0.29	0.385543287977493	0.32
CG17593	CG31388	3.9	0.163	0.29	0.385543287977493	0.32
CG17593	CG5033	3.69	0.163	0.29	0.385543287977493	0.32
CG17593	ap	3.63	0.163	0.29	0.385543287977493	0.32
CG17593	chif	3.62	0.163	0.29	0.385543287977493	0.32
CG17593	zfh1	3.53	0.163	0.29	0.385543287977493	0.32
CG17593	Sry-delta	3.2	0.163	0.29	0.385543287977493	0.32
CG17593	elB	3.08	0.163	0.29	0.385543287977493	0.32
CG17593	CG5180	3.07	0.163	0.29	0.385543287977493	0.32
CG17593	CG14667	3.02	0.163	0.29	0.385543287977493	0.32
CG17593	CG11317	2.82	0.163	0.29	0.385543287977493	0.32
CG17593	Rel	2.76	0.163	0.29	0.385543287977493	0.32
CG17593	CG4676	2.73	0.163	0.29	0.385543287977493	0.32
CG17593	schlank	2.58	0.163	0.29	0.385543287977493	0.32
CG17593	CG33695	2.57	0.163	0.29	0.385543287977493	0.32
CG17593	CG5196	2.52	0.163	0.29	0.385543287977493	0.32
CG17593	MED18	2.52	0.163	0.29	0.385543287977493	0.32
CG17593	CG6765	2.47	0.163	0.29	0.385543287977493	0.32
CG17593	Brd8	2.45	0.163	0.29	0.385543287977493	0.32
CG17593	oc	2.42	0.163	0.29	0.385543287977493	0.32
CG17593	CG4328	2.34	0.163	0.29	0.385543287977493	0.32
CG17593	CG32982	2.33	0.163	0.29	0.385543287977493	0.32
CG17593	l(3)73Ah	2.32	0.163	0.29	0.385543287977493	0.32
CG2818	CG15601	6.73	0.095	-0.18	0.0821583836257749	0.85
CG2818	Snoo	6.13	0.095	-0.18	0.0821583836257749	0.85
CG2818	TfIIFbeta	4.25	0.095	-0.18	0.0821583836257749	0.85
CG2818	CG14438	3.25	0.095	-0.18	0.0821583836257749	0.85
CG2818	Su(H)	2.97	0.095	-0.18	0.0821583836257749	0.85
CG2818	CG3726	2.84	0.095	-0.18	0.0821583836257749	0.85
CG2818	dac	2.81	0.095	-0.18	0.0821583836257749	0.85
CG2818	CG12299	2.71	0.095	-0.18	0.0821583836257749	0.85
CG2818	egg	2.69	0.095	-0.18	0.0821583836257749	0.85
CG2818	tio	2.68	0.095	-0.18	0.0821583836257749	0.85
CG2818	CG3313	2.62	0.095	-0.18	0.0821583836257749	0.85
CG2818	Pfk	2.62	0.095	-0.18	0.0821583836257749	0.85
CG2818	abo	2.55	0.095	-0.18	0.0821583836257749	0.85
CG2818	esn	2.39	0.095	-0.18	0.0821583836257749	0.85
CG2818	E2f2	2.28	0.095	-0.18	0.0821583836257749	0.85
CG2818	Rfx	2.28	0.095	-0.18	0.0821583836257749	0.85
CG2818	MESR4	2.26	0.095	-0.18	0.0821583836257749	0.85
CG2818	CG6689	2.24	0.095	-0.18	0.0821583836257749	0.85
CG2818	dalao	2.23	0.095	-0.18	0.0821583836257749	0.85
CG2818	CG7101	2.17	0.095	-0.18	0.0821583836257749	0.85
CG2818	lid	2.11	0.095	-0.18	0.0821583836257749	0.85
CG2818	trem	2.07	0.095	-0.18	0.0821583836257749	0.85
CG2818	CrebB	2.01	0.095	-0.18	0.0821583836257749	0.85
CG2818	Blos1	1.96	0.095	-0.18	0.0821583836257749	0.85
CG2818	Taf10	1.91	0.095	-0.18	0.0821583836257749	0.85
CG2818	D19A	1.9	0.095	-0.18	0.0821583836257749	0.85
CG2818	CycH	1.89	0.095	-0.18	0.0821583836257749	0.85
CG2818	Atu	1.88	0.095	-0.18	0.0821583836257749	0.85
CG2818	Chrac-16	1.86	0.095	-0.18	0.0821583836257749	0.85
CG2818	Nufip	1.83	0.095	-0.18	0.0821583836257749	0.85
CG10019	NK7.1	8.79	0.179	0.2	0.376844575812797	0.27
CG10019	Spt3	5.57	0.179	0.2	0.376844575812797	0.27
CG10019	E2f1	5.43	0.179	0.2	0.376844575812797	0.27
CG10019	Ada2b	4.38	0.179	0.2	0.376844575812797	0.27
CG10019	CG4936	4.32	0.179	0.2	0.376844575812797	0.27
CG10019	sim	2.87	0.179	0.2	0.376844575812797	0.27
CG10019	CG3847	2.72	0.179	0.2	0.376844575812797	0.27
CG10019	TfAP-2	2.67	0.179	0.2	0.376844575812797	0.27
CG10019	Chrac-14	2.65	0.179	0.2	0.376844575812797	0.27
CG10019	CG34340	2.62	0.179	0.2	0.376844575812797	0.27
CG10019	MED27	2.54	0.179	0.2	0.376844575812797	0.27
CG10019	pita	2.43	0.179	0.2	0.376844575812797	0.27
CG10019	Mio	2.4	0.179	0.2	0.376844575812797	0.27
CG10019	nvy	2.37	0.179	0.2	0.376844575812797	0.27
CG10019	CG15435	2.34	0.179	0.2	0.376844575812797	0.27
CG10019	RpIII128	2.28	0.179	0.2	0.376844575812797	0.27
CG10019	CG18262	2.25	0.179	0.2	0.376844575812797	0.27
CG10019	E(z)	2.2	0.179	0.2	0.376844575812797	0.27
CG10019	CG10959	2.19	0.179	0.2	0.376844575812797	0.27
CG10019	Lhr	2.19	0.179	0.2	0.376844575812797	0.27
CG10019	l(3)mbt	2.16	0.179	0.2	0.376844575812797	0.27
CG10019	CG45071	2.16	0.179	0.2	0.376844575812797	0.27
CG10019	CG11398	2.13	0.179	0.2	0.376844575812797	0.27
CG10019	Mrtf	2.11	0.179	0.2	0.376844575812797	0.27
CG10019	CG18619	2.11	0.179	0.2	0.376844575812797	0.27
CG10019	CG11560	2.11	0.179	0.2	0.376844575812797	0.27
CG10019	Rbsn-5	2.11	0.179	0.2	0.376844575812797	0.27
CG10019	CG12659	2.06	0.179	0.2	0.376844575812797	0.27
CG10019	CG43343	1.98	0.179	0.2	0.376844575812797	0.27
CG10019	Lmpt	1.96	0.179	0.2	0.376844575812797	0.27
CG3407	CG12299	6.03	0.042	0.39	0.694365074829414	0.87
CG3407	CG11398	5.62	0.042	0.39	0.694365074829414	0.87
CG3407	YL-1	4.66	0.042	0.39	0.694365074829414	0.87
CG3407	CG3838	4.5	0.042	0.39	0.694365074829414	0.87
CG3407	bab1	4	0.042	0.39	0.694365074829414	0.87
CG3407	bab2	3.71	0.042	0.39	0.694365074829414	0.87
CG3407	Opbp	3.43	0.042	0.39	0.694365074829414	0.87
CG3407	Chrac-14	3.22	0.042	0.39	0.694365074829414	0.87
CG3407	CG4854	3.16	0.042	0.39	0.694365074829414	0.87
CG3407	scro	2.64	0.042	0.39	0.694365074829414	0.87
CG3407	salm	2.52	0.042	0.39	0.694365074829414	0.87
CG3407	CG16863	2.51	0.042	0.39	0.694365074829414	0.87
CG3407	MEP-1	2.36	0.042	0.39	0.694365074829414	0.87
CG3407	CG10321	2.36	0.042	0.39	0.694365074829414	0.87
CG3407	Kdm2	2.35	0.042	0.39	0.694365074829414	0.87
CG3407	CG1233	2.28	0.042	0.39	0.694365074829414	0.87
CG3407	Octbeta2R	2.18	0.042	0.39	0.694365074829414	0.87
CG3407	CG14050	2.08	0.042	0.39	0.694365074829414	0.87
CG3407	Mio	2.07	0.042	0.39	0.694365074829414	0.87
CG3407	slou	2.04	0.042	0.39	0.694365074829414	0.87
CG3407	CG11906	1.98	0.042	0.39	0.694365074829414	0.87
CG3407	yem	1.94	0.042	0.39	0.694365074829414	0.87
CG3407	Dad	1.87	0.042	0.39	0.694365074829414	0.87
CG3407	bsh	1.87	0.042	0.39	0.694365074829414	0.87
CG3407	stwl	1.87	0.042	0.39	0.694365074829414	0.87
CG3407	bi	1.85	0.042	0.39	0.694365074829414	0.87
CG3407	Dh44-R2	1.81	0.042	0.39	0.694365074829414	0.87
CG3407	NK7.1	1.78	0.042	0.39	0.694365074829414	0.87
CG3407	Rfx	1.78	0.042	0.39	0.694365074829414	0.87
CG3407	CG8578	1.75	0.042	0.39	0.694365074829414	0.87
slp1	slp2	7.91	0.276	0.71	1	0.86
slp1	grn	5.82	0.276	0.71	1	0.86
slp1	zfh2	5.74	0.276	0.71	1	0.86
slp1	D19A	5.26	0.276	0.71	1	0.86
slp1	Su(var)3-7	3.16	0.276	0.71	1	0.86
slp1	Dh44-R2	2.88	0.276	0.71	1	0.86
slp1	pdm3	2.8	0.276	0.71	1	0.86
slp1	CG5033	2.45	0.276	0.71	1	0.86
slp1	danr	2.4	0.276	0.71	1	0.86
slp1	ush	2.38	0.276	0.71	1	0.86
slp1	Brf	2.27	0.276	0.71	1	0.86
slp1	E(z)	2.26	0.276	0.71	1	0.86
slp1	fkh	2.1	0.276	0.71	1	0.86
slp1	Lpt	2.09	0.276	0.71	1	0.86
slp1	ADD1	1.96	0.276	0.71	1	0.86
slp1	stc	1.91	0.276	0.71	1	0.86
slp1	Rfx	1.88	0.276	0.71	1	0.86
slp1	dan	1.87	0.276	0.71	1	0.86
slp1	tio	1.86	0.276	0.71	1	0.86
slp1	CR43670	1.86	0.276	0.71	1	0.86
slp1	tef	1.86	0.276	0.71	1	0.86
slp1	Ravus	1.86	0.276	0.71	1	0.86
slp1	CG42748	1.84	0.276	0.71	1	0.86
slp1	Lmpt	1.74	0.276	0.71	1	0.86
slp1	kn	1.74	0.276	0.71	1	0.86
slp1	MED4	1.73	0.276	0.71	1	0.86
slp1	salr	1.69	0.276	0.71	1	0.86
slp1	Rbf	1.67	0.276	0.71	1	0.86
slp1	CG12942	1.65	0.276	0.71	1	0.86
slp1	dalao	1.61	0.276	0.71	1	0.86
slp2	CG13894	4.12	0.388	0.73	0.801233616769775	0.59
slp2	brk	3.58	0.388	0.73	0.801233616769775	0.59
slp2	CG14200	3.18	0.388	0.73	0.801233616769775	0.59
slp2	slp1	2.84	0.388	0.73	0.801233616769775	0.59
slp2	grn	2.79	0.388	0.73	0.801233616769775	0.59
slp2	CG11414	2.78	0.388	0.73	0.801233616769775	0.59
slp2	CG10321	2.65	0.388	0.73	0.801233616769775	0.59
slp2	ush	2.4	0.388	0.73	0.801233616769775	0.59
slp2	Lpt	2.39	0.388	0.73	0.801233616769775	0.59
slp2	CG3407	2.34	0.388	0.73	0.801233616769775	0.59
slp2	CG2116	2.23	0.388	0.73	0.801233616769775	0.59
slp2	dan	2.08	0.388	0.73	0.801233616769775	0.59
slp2	bab1	2.05	0.388	0.73	0.801233616769775	0.59
slp2	Hmx	2.04	0.388	0.73	0.801233616769775	0.59
slp2	Usf	2.03	0.388	0.73	0.801233616769775	0.59
slp2	CG10209	2.01	0.388	0.73	0.801233616769775	0.59
slp2	Lmpt	1.99	0.388	0.73	0.801233616769775	0.59
slp2	Taf2	1.98	0.388	0.73	0.801233616769775	0.59
slp2	ADD1	1.96	0.388	0.73	0.801233616769775	0.59
slp2	MTA1-like	1.91	0.388	0.73	0.801233616769775	0.59
slp2	Cf2	1.81	0.388	0.73	0.801233616769775	0.59
slp2	aop	1.77	0.388	0.73	0.801233616769775	0.59
slp2	CG31388	1.71	0.388	0.73	0.801233616769775	0.59
slp2	CG2611	1.69	0.388	0.73	0.801233616769775	0.59
slp2	Dref	1.68	0.388	0.73	0.801233616769775	0.59
slp2	CG7368	1.67	0.388	0.73	0.801233616769775	0.59
slp2	CG10979	1.67	0.388	0.73	0.801233616769775	0.59
slp2	CG1233	1.66	0.388	0.73	0.801233616769775	0.59
slp2	CG1602	1.66	0.388	0.73	0.801233616769775	0.59
slp2	CG17612	1.65	0.388	0.73	0.801233616769775	0.59
CG31957	CTPsyn	5.11	0.082	-0.06	0.440958551844098	0.32
CG31957	bab2	3.25	0.082	-0.06	0.440958551844098	0.32
CG31957	E(var)3-9	3.02	0.082	-0.06	0.440958551844098	0.32
CG31957	Fer2	2.9	0.082	-0.06	0.440958551844098	0.32
CG31957	Cf2	2.82	0.082	-0.06	0.440958551844098	0.32
CG31957	Hmg-2	2.48	0.082	-0.06	0.440958551844098	0.32
CG31957	CG2129	2.42	0.082	-0.06	0.440958551844098	0.32
CG31957	Octbeta2R	2.38	0.082	-0.06	0.440958551844098	0.32
CG31957	Lin29	2.3	0.082	-0.06	0.440958551844098	0.32
CG31957	CG4553	2.25	0.082	-0.06	0.440958551844098	0.32
CG31957	CG3313	2.24	0.082	-0.06	0.440958551844098	0.32
CG31957	CG8924	2.22	0.082	-0.06	0.440958551844098	0.32
CG31957	stwl	2.21	0.082	-0.06	0.440958551844098	0.32
CG31957	CG7357	2.12	0.082	-0.06	0.440958551844098	0.32
CG31957	mrn	2.08	0.082	-0.06	0.440958551844098	0.32
CG31957	Pcl	2.04	0.082	-0.06	0.440958551844098	0.32
CG31957	ham	2	0.082	-0.06	0.440958551844098	0.32
CG31957	CG4854	1.97	0.082	-0.06	0.440958551844098	0.32
CG31957	CG8909	1.97	0.082	-0.06	0.440958551844098	0.32
CG31957	Hr96	1.96	0.082	-0.06	0.440958551844098	0.32
CG31957	mute	1.96	0.082	-0.06	0.440958551844098	0.32
CG31957	CG1407	1.91	0.082	-0.06	0.440958551844098	0.32
CG31957	GABPI	1.89	0.082	-0.06	0.440958551844098	0.32
CG31957	ppl	1.8	0.082	-0.06	0.440958551844098	0.32
CG31957	Dip1	1.78	0.082	-0.06	0.440958551844098	0.32
CG31957	Mtp	1.76	0.082	-0.06	0.440958551844098	0.32
CG31957	Hakai	1.75	0.082	-0.06	0.440958551844098	0.32
CG31957	l(3)73Ah	1.74	0.082	-0.06	0.440958551844098	0.32
CG31957	CG9948	1.73	0.082	-0.06	0.440958551844098	0.32
CG31957	Chrac-16	1.7	0.082	-0.06	0.440958551844098	0.32
capu	CG4553	4.71	0.197	0.55	0.441889624124958	0.68
capu	su(Hw)	4.27	0.197	0.55	0.441889624124958	0.68
capu	CG9948	4.12	0.197	0.55	0.441889624124958	0.68
capu	ttk	3.71	0.197	0.55	0.441889624124958	0.68
capu	aop	3.25	0.197	0.55	0.441889624124958	0.68
capu	CrebB	3.18	0.197	0.55	0.441889624124958	0.68
capu	CG32982	3.13	0.197	0.55	0.441889624124958	0.68
capu	hth	3.11	0.197	0.55	0.441889624124958	0.68
capu	CG32105	3.11	0.197	0.55	0.441889624124958	0.68
capu	bab1	2.98	0.197	0.55	0.441889624124958	0.68
capu	bab2	2.95	0.197	0.55	0.441889624124958	0.68
capu	Gdi	2.89	0.197	0.55	0.441889624124958	0.68
capu	grn	2.89	0.197	0.55	0.441889624124958	0.68
capu	luna	2.88	0.197	0.55	0.441889624124958	0.68
capu	Ets65A	2.82	0.197	0.55	0.441889624124958	0.68
capu	e(y)3	2.75	0.197	0.55	0.441889624124958	0.68
capu	tsh	2.58	0.197	0.55	0.441889624124958	0.68
capu	pfk	2.46	0.197	0.55	0.441889624124958	0.68
capu	CG34376	2.44	0.197	0.55	0.441889624124958	0.68
capu	Ets97D	2.42	0.197	0.55	0.441889624124958	0.68
capu	scro	2.4	0.197	0.55	0.441889624124958	0.68
capu	CG4328	2.27	0.197	0.55	0.441889624124958	0.68
capu	Mrtf	2.26	0.197	0.55	0.441889624124958	0.68
capu	Xpd	2.23	0.197	0.55	0.441889624124958	0.68
capu	Su(H)	2.21	0.197	0.55	0.441889624124958	0.68
capu	zfh1	2.19	0.197	0.55	0.441889624124958	0.68
capu	CG11906	2.18	0.197	0.55	0.441889624124958	0.68
capu	CG3726	2.15	0.197	0.55	0.441889624124958	0.68
capu	zfh2	2.11	0.197	0.55	0.441889624124958	0.68
capu	Mio	2.09	0.197	0.55	0.441889624124958	0.68
fred	CG13894	6.93	1.057	0.06	0.281718084909506	0.99
fred	ham	4.16	1.057	0.06	0.281718084909506	0.99
fred	schlank	3.71	1.057	0.06	0.281718084909506	0.99
fred	Atac2	3.71	1.057	0.06	0.281718084909506	0.99
fred	CG18619	3.7	1.057	0.06	0.281718084909506	0.99
fred	Blos1	3.63	1.057	0.06	0.281718084909506	0.99
fred	CG44247	3.39	1.057	0.06	0.281718084909506	0.99
fred	Glut4EF	3.15	1.057	0.06	0.281718084909506	0.99
fred	CG11085	3.13	1.057	0.06	0.281718084909506	0.99
fred	Spt3	3.06	1.057	0.06	0.281718084909506	0.99
fred	CG8281	2.84	1.057	0.06	0.281718084909506	0.99
fred	Mat1	2.8	1.057	0.06	0.281718084909506	0.99
fred	polybromo	2.68	1.057	0.06	0.281718084909506	0.99
fred	ash1	2.55	1.057	0.06	0.281718084909506	0.99
fred	YL-1	2.53	1.057	0.06	0.281718084909506	0.99
fred	CG9932	2.49	1.057	0.06	0.281718084909506	0.99
fred	CG32105	2.37	1.057	0.06	0.281718084909506	0.99
fred	Bka	2.36	1.057	0.06	0.281718084909506	0.99
fred	CR43671	2.24	1.057	0.06	0.281718084909506	0.99
fred	MED22	2.18	1.057	0.06	0.281718084909506	0.99
fred	CG43343	2.16	1.057	0.06	0.281718084909506	0.99
fred	CG18764	2.13	1.057	0.06	0.281718084909506	0.99
fred	dwg	2.04	1.057	0.06	0.281718084909506	0.99
fred	Rbf	2.04	1.057	0.06	0.281718084909506	0.99
fred	CG8578	2.03	1.057	0.06	0.281718084909506	0.99
fred	dalao	2.02	1.057	0.06	0.281718084909506	0.99
fred	Tip60	2	1.057	0.06	0.281718084909506	0.99
fred	CG3313	1.94	1.057	0.06	0.281718084909506	0.99
fred	CG8950	1.82	1.057	0.06	0.281718084909506	0.99
fred	caup	1.81	1.057	0.06	0.281718084909506	0.99
ed	Mtp	7.19	0.449	-0.08	0.196930279942793	0.98
ed	bi	6.59	0.449	-0.08	0.196930279942793	0.98
ed	Brd8	6.43	0.449	-0.08	0.196930279942793	0.98
ed	NK7.1	3.86	0.449	-0.08	0.196930279942793	0.98
ed	CG17328	3.13	0.449	-0.08	0.196930279942793	0.98
ed	CG4854	3.09	0.449	-0.08	0.196930279942793	0.98
ed	CG3847	3.02	0.449	-0.08	0.196930279942793	0.98
ed	mor	3.01	0.449	-0.08	0.196930279942793	0.98
ed	Snoo	2.91	0.449	-0.08	0.196930279942793	0.98
ed	CG9890	2.74	0.449	-0.08	0.196930279942793	0.98
ed	RpIII128	2.62	0.449	-0.08	0.196930279942793	0.98
ed	sage	2.55	0.449	-0.08	0.196930279942793	0.98
ed	CG8281	2.41	0.449	-0.08	0.196930279942793	0.98
ed	CG7785	2.41	0.449	-0.08	0.196930279942793	0.98
ed	woc	2.37	0.449	-0.08	0.196930279942793	0.98
ed	YL-1	2.31	0.449	-0.08	0.196930279942793	0.98
ed	CG44002	2.3	0.449	-0.08	0.196930279942793	0.98
ed	brk	2.27	0.449	-0.08	0.196930279942793	0.98
ed	slp1	2.27	0.449	-0.08	0.196930279942793	0.98
ed	Ravus	2.24	0.449	-0.08	0.196930279942793	0.98
ed	phol	2.22	0.449	-0.08	0.196930279942793	0.98
ed	CG13775	2.19	0.449	-0.08	0.196930279942793	0.98
ed	Met	2.16	0.449	-0.08	0.196930279942793	0.98
ed	tef	2.15	0.449	-0.08	0.196930279942793	0.98
ed	Bap170	2.07	0.449	-0.08	0.196930279942793	0.98
ed	ey	2.04	0.449	-0.08	0.196930279942793	0.98
ed	Sox102F	2.03	0.449	-0.08	0.196930279942793	0.98
ed	CG34376	2.01	0.449	-0.08	0.196930279942793	0.98
ed	CG6686	1.97	0.449	-0.08	0.196930279942793	0.98
ed	ranshi	1.95	0.449	-0.08	0.196930279942793	0.98
CG31961	Tfb1	9.8	0.126	-0.02	0.556348640264187	0.45
CG31961	CG8314	7.96	0.126	-0.02	0.556348640264187	0.45
CG31961	Su(var)3-9	7.58	0.126	-0.02	0.556348640264187	0.45
CG31961	CG34422	5.15	0.126	-0.02	0.556348640264187	0.45
CG31961	ktub	3.67	0.126	-0.02	0.556348640264187	0.45
CG31961	ADD1	3.08	0.126	-0.02	0.556348640264187	0.45
CG31961	stwl	2.94	0.126	-0.02	0.556348640264187	0.45
CG31961	CG1647	2.9	0.126	-0.02	0.556348640264187	0.45
CG31961	Pfk	2.84	0.126	-0.02	0.556348640264187	0.45
CG31961	Atf3	2.65	0.126	-0.02	0.556348640264187	0.45
CG31961	Usf	2.56	0.126	-0.02	0.556348640264187	0.45
CG31961	Hr96	2.54	0.126	-0.02	0.556348640264187	0.45
CG31961	Asciz	2.43	0.126	-0.02	0.556348640264187	0.45
CG31961	CG30403	2.29	0.126	-0.02	0.556348640264187	0.45
CG31961	CG31441	2.28	0.126	-0.02	0.556348640264187	0.45
CG31961	Su(var)2-HP2	2.27	0.126	-0.02	0.556348640264187	0.45
CG31961	Dip1	2.26	0.126	-0.02	0.556348640264187	0.45
CG31961	CG17186	2.2	0.126	-0.02	0.556348640264187	0.45
CG31961	CG15435	2.1	0.126	-0.02	0.556348640264187	0.45
CG31961	Mitf	2.09	0.126	-0.02	0.556348640264187	0.45
CG31961	Nf-YA	2.07	0.126	-0.02	0.556348640264187	0.45
CG31961	hang	2.07	0.126	-0.02	0.556348640264187	0.45
CG31961	pad	2.05	0.126	-0.02	0.556348640264187	0.45
CG31961	CG6769	2.04	0.126	-0.02	0.556348640264187	0.45
CG31961	Br140	2.02	0.126	-0.02	0.556348640264187	0.45
CG31961	Set2	2.01	0.126	-0.02	0.556348640264187	0.45
CG31961	fd59A	2	0.126	-0.02	0.556348640264187	0.45
CG31961	Pc	1.98	0.126	-0.02	0.556348640264187	0.45
CG31961	CG4854	1.9	0.126	-0.02	0.556348640264187	0.45
CG31961	dan	1.86	0.126	-0.02	0.556348640264187	0.45
CG3714	Hmx	6.76	0.144	0.31	0.556348640264187	0.62
CG3714	CG3726	4.15	0.144	0.31	0.556348640264187	0.62
CG3714	hng3	3.63	0.144	0.31	0.556348640264187	0.62
CG3714	CG43343	3.59	0.144	0.31	0.556348640264187	0.62
CG3714	Pif1A	3.15	0.144	0.31	0.556348640264187	0.62
CG3714	Mrtf	2.75	0.144	0.31	0.556348640264187	0.62
CG3714	Ets97D	2.74	0.144	0.31	0.556348640264187	0.62
CG3714	CR43671	2.73	0.144	0.31	0.556348640264187	0.62
CG3714	TfIIEalpha	2.71	0.144	0.31	0.556348640264187	0.62
CG3714	phol	2.54	0.144	0.31	0.556348640264187	0.62
CG3714	Pcl	2.38	0.144	0.31	0.556348640264187	0.62
CG3714	grau	2.16	0.144	0.31	0.556348640264187	0.62
CG3714	CG3838	2.13	0.144	0.31	0.556348640264187	0.62
CG3714	Opbp	2.1	0.144	0.31	0.556348640264187	0.62
CG3714	e(y)3	2.08	0.144	0.31	0.556348640264187	0.62
CG3714	CG10979	2.07	0.144	0.31	0.556348640264187	0.62
CG3714	CG8216	2.05	0.144	0.31	0.556348640264187	0.62
CG3714	CG6276	2.01	0.144	0.31	0.556348640264187	0.62
CG3714	CG30403	1.98	0.144	0.31	0.556348640264187	0.62
CG3714	tara	1.98	0.144	0.31	0.556348640264187	0.62
CG3714	CG1792	1.98	0.144	0.31	0.556348640264187	0.62
CG3714	Kdm2	1.81	0.144	0.31	0.556348640264187	0.62
CG3714	noc	1.81	0.144	0.31	0.556348640264187	0.62
CG3714	CG12236	1.8	0.144	0.31	0.556348640264187	0.62
CG3714	tsh	1.8	0.144	0.31	0.556348640264187	0.62
CG3714	Atf-2	1.76	0.144	0.31	0.556348640264187	0.62
CG3714	CG32982	1.75	0.144	0.31	0.556348640264187	0.62
CG3714	CG17806	1.7	0.144	0.31	0.556348640264187	0.62
CG3714	Xpd	1.7	0.144	0.31	0.556348640264187	0.62
CG3714	MEP-1	1.68	0.144	0.31	0.556348640264187	0.62
CG3702	CG3847	10.22	0.167	0.57	0.665062171761176	0.42
CG3702	ap	9.46	0.167	0.57	0.665062171761176	0.42
CG3702	CG17803	5.44	0.167	0.57	0.665062171761176	0.42
CG3702	Mes4	5.04	0.167	0.57	0.665062171761176	0.42
CG3702	CG11710	4.92	0.167	0.57	0.665062171761176	0.42
CG3702	Octbeta2R	4.4	0.167	0.57	0.665062171761176	0.42
CG3702	MESR4	4.22	0.167	0.57	0.665062171761176	0.42
CG3702	CG3163	4.05	0.167	0.57	0.665062171761176	0.42
CG3702	shn	3.38	0.167	0.57	0.665062171761176	0.42
CG3702	vvl	3.28	0.167	0.57	0.665062171761176	0.42
CG3702	CG13624	3.25	0.167	0.57	0.665062171761176	0.42
CG3702	CG1792	3.24	0.167	0.57	0.665062171761176	0.42
CG3702	ttk	3.21	0.167	0.57	0.665062171761176	0.42
CG3702	E2f2	3.19	0.167	0.57	0.665062171761176	0.42
CG3702	CG1647	3.18	0.167	0.57	0.665062171761176	0.42
CG3702	toy	2.96	0.167	0.57	0.665062171761176	0.42
CG3702	noc	2.95	0.167	0.57	0.665062171761176	0.42
CG3702	Rbsn-5	2.91	0.167	0.57	0.665062171761176	0.42
CG3702	Plzf	2.8	0.167	0.57	0.665062171761176	0.42
CG3702	CG12299	2.7	0.167	0.57	0.665062171761176	0.42
CG3702	Tip60	2.67	0.167	0.57	0.665062171761176	0.42
CG3702	CG15601	2.65	0.167	0.57	0.665062171761176	0.42
CG3702	CG2116	2.64	0.167	0.57	0.665062171761176	0.42
CG3702	row	2.63	0.167	0.57	0.665062171761176	0.42
CG3702	CTCF	2.49	0.167	0.57	0.665062171761176	0.42
CG3702	CG5196	2.47	0.167	0.57	0.665062171761176	0.42
CG3702	slim	2.38	0.167	0.57	0.665062171761176	0.42
CG3702	Bug22	2.32	0.167	0.57	0.665062171761176	0.42
CG3702	SoxN	2.29	0.167	0.57	0.665062171761176	0.42
CG3702	Fer2	2.26	0.167	0.57	0.665062171761176	0.42
CR44608	GATAd	5.09	0.067	-0.26	0.0357142857142857	0.01
CR44608	CG14711	3.47	0.067	-0.26	0.0357142857142857	0.01
CR44608	Camta	3.05	0.067	-0.26	0.0357142857142857	0.01
CR44608	CG3281	2.76	0.067	-0.26	0.0357142857142857	0.01
CR44608	ppl	2.73	0.067	-0.26	0.0357142857142857	0.01
CR44608	woc	2.7	0.067	-0.26	0.0357142857142857	0.01
CR44608	CG11398	2.49	0.067	-0.26	0.0357142857142857	0.01
CR44608	CG10366	2.48	0.067	-0.26	0.0357142857142857	0.01
CR44608	bon	2.46	0.067	-0.26	0.0357142857142857	0.01
CR44608	CG9215	2.39	0.067	-0.26	0.0357142857142857	0.01
CR44608	CG11247	2.35	0.067	-0.26	0.0357142857142857	0.01
CR44608	CG15435	2.18	0.067	-0.26	0.0357142857142857	0.01
CR44608	CG6683	2.16	0.067	-0.26	0.0357142857142857	0.01
CR44608	Kdm4A	2.12	0.067	-0.26	0.0357142857142857	0.01
CR44608	CG11294	2.07	0.067	-0.26	0.0357142857142857	0.01
CR44608	CG10565	2.07	0.067	-0.26	0.0357142857142857	0.01
CR44608	chif	1.97	0.067	-0.26	0.0357142857142857	0.01
CR44608	dm	1.96	0.067	-0.26	0.0357142857142857	0.01
CR44608	Lim1	1.92	0.067	-0.26	0.0357142857142857	0.01
CR44608	nerfin-1	1.86	0.067	-0.26	0.0357142857142857	0.01
CR44608	CG11560	1.86	0.067	-0.26	0.0357142857142857	0.01
CR44608	Rbsn-5	1.84	0.067	-0.26	0.0357142857142857	0.01
CR44608	Psc	1.79	0.067	-0.26	0.0357142857142857	0.01
CR44608	CG1024	1.77	0.067	-0.26	0.0357142857142857	0.01
CR44608	bi	1.76	0.067	-0.26	0.0357142857142857	0.01
CR44608	CG7556	1.76	0.067	-0.26	0.0357142857142857	0.01
CR44608	CG32105	1.75	0.067	-0.26	0.0357142857142857	0.01
CR44608	CG6907	1.72	0.067	-0.26	0.0357142857142857	0.01
CR44608	vri	1.66	0.067	-0.26	0.0357142857142857	0.01
CR44608	Blos1	1.66	0.067	-0.26	0.0357142857142857	0.01
Atet	kn	8.75	0.179	0.73	1	0.96
Atet	jing	5.43	0.179	0.73	1	0.96
Atet	CG31388	4.02	0.179	0.73	1	0.96
Atet	CG18262	3.96	0.179	0.73	1	0.96
Atet	CG15601	3.69	0.179	0.73	1	0.96
Atet	su(Hw)	3.43	0.179	0.73	1	0.96
Atet	Set2	3.41	0.179	0.73	1	0.96
Atet	wdn	3.35	0.179	0.73	1	0.96
Atet	Bug22	3.15	0.179	0.73	1	0.96
Atet	CG12659	3.11	0.179	0.73	1	0.96
Atet	CG3847	3.11	0.179	0.73	1	0.96
Atet	ttk	3	0.179	0.73	1	0.96
Atet	yem	2.9	0.179	0.73	1	0.96
Atet	CR43671	2.8	0.179	0.73	1	0.96
Atet	Dref	2.68	0.179	0.73	1	0.96
Atet	CG11398	2.49	0.179	0.73	1	0.96
Atet	CG3163	2.41	0.179	0.73	1	0.96
Atet	bab2	2.29	0.179	0.73	1	0.96
Atet	dwg	2.29	0.179	0.73	1	0.96
Atet	egg	2.21	0.179	0.73	1	0.96
Atet	nerfin-1	2.21	0.179	0.73	1	0.96
Atet	acj6	2.2	0.179	0.73	1	0.96
Atet	hng3	2.18	0.179	0.73	1	0.96
Atet	run	2.16	0.179	0.73	1	0.96
Atet	Cenp-C	2.14	0.179	0.73	1	0.96
Atet	Tbp	2.12	0.179	0.73	1	0.96
Atet	TfAP-2	2.11	0.179	0.73	1	0.96
Atet	CG17806	2.09	0.179	0.73	1	0.96
Atet	CG10631	2.02	0.179	0.73	1	0.96
Atet	Snoo	2.01	0.179	0.73	1	0.96
CG17612	sage	6.87	0.031	0.26	1	0.68
CG17612	CG7785	4.86	0.031	0.26	1	0.68
CG17612	MED30	4.85	0.031	0.26	1	0.68
CG17612	GABPI	4	0.031	0.26	1	0.68
CG17612	woc	3.57	0.031	0.26	1	0.68
CG17612	CG10631	3.5	0.031	0.26	1	0.68
CG17612	Hr38	3.05	0.031	0.26	1	0.68
CG17612	pita	2.92	0.031	0.26	1	0.68
CG17612	SoxN	2.69	0.031	0.26	1	0.68
CG17612	E(z)	2.47	0.031	0.26	1	0.68
CG17612	CG30020	2.37	0.031	0.26	1	0.68
CG17612	CG10366	2.28	0.031	0.26	1	0.68
CG17612	CG11902	2.17	0.031	0.26	1	0.68
CG17612	CG9932	2.12	0.031	0.26	1	0.68
CG17612	sima	2.07	0.031	0.26	1	0.68
CG17612	ash1	2.07	0.031	0.26	1	0.68
CG17612	Spt3	2.06	0.031	0.26	1	0.68
CG17612	Dref	2.04	0.031	0.26	1	0.68
CG17612	CG17359	2.02	0.031	0.26	1	0.68
CG17612	RunxB	2.01	0.031	0.26	1	0.68
CG17612	jigr1	1.99	0.031	0.26	1	0.68
CG17612	CG5196	1.9	0.031	0.26	1	0.68
CG17612	CG11560	1.9	0.031	0.26	1	0.68
CG17612	CG4360	1.89	0.031	0.26	1	0.68
CG17612	CG4854	1.86	0.031	0.26	1	0.68
CG17612	dmrt99B	1.81	0.031	0.26	1	0.68
CG17612	ppl	1.79	0.031	0.26	1	0.68
CG17612	l(3)73Ah	1.78	0.031	0.26	1	0.68
CG17612	CG4820	1.76	0.031	0.26	1	0.68
CG17612	CG14050	1.75	0.031	0.26	1	0.68
l(2)k05819	CG44247	11.58	0.063	-0.1	0.224933852710609	0.5
l(2)k05819	Hmx	6.41	0.063	-0.1	0.224933852710609	0.5
l(2)k05819	Taf2	5.74	0.063	-0.1	0.224933852710609	0.5
l(2)k05819	CG2199	3.18	0.063	-0.1	0.224933852710609	0.5
l(2)k05819	grau	3.14	0.063	-0.1	0.224933852710609	0.5
l(2)k05819	CTPsyn	2.95	0.063	-0.1	0.224933852710609	0.5
l(2)k05819	CG5196	2.6	0.063	-0.1	0.224933852710609	0.5
l(2)k05819	row	2.54	0.063	-0.1	0.224933852710609	0.5
l(2)k05819	Bx	2.52	0.063	-0.1	0.224933852710609	0.5
l(2)k05819	CG11902	2.48	0.063	-0.1	0.224933852710609	0.5
l(2)k05819	CG7745	2.48	0.063	-0.1	0.224933852710609	0.5
l(2)k05819	CG3815	2.44	0.063	-0.1	0.224933852710609	0.5
l(2)k05819	Brd8	2.36	0.063	-0.1	0.224933852710609	0.5
l(2)k05819	YL-1	2.26	0.063	-0.1	0.224933852710609	0.5
l(2)k05819	ftz-f1	2.25	0.063	-0.1	0.224933852710609	0.5
l(2)k05819	CG4936	2.22	0.063	-0.1	0.224933852710609	0.5
l(2)k05819	gce	2.2	0.063	-0.1	0.224933852710609	0.5
l(2)k05819	NK7.1	2.19	0.063	-0.1	0.224933852710609	0.5
l(2)k05819	hng3	2.18	0.063	-0.1	0.224933852710609	0.5
l(2)k05819	elB	2.08	0.063	-0.1	0.224933852710609	0.5
l(2)k05819	MED4	2.06	0.063	-0.1	0.224933852710609	0.5
l(2)k05819	Stat92E	2.01	0.063	-0.1	0.224933852710609	0.5
l(2)k05819	CG5033	1.98	0.063	-0.1	0.224933852710609	0.5
l(2)k05819	CG31510	1.89	0.063	-0.1	0.224933852710609	0.5
l(2)k05819	CG10949	1.88	0.063	-0.1	0.224933852710609	0.5
l(2)k05819	Chrac-14	1.83	0.063	-0.1	0.224933852710609	0.5
l(2)k05819	CG33695	1.82	0.063	-0.1	0.224933852710609	0.5
l(2)k05819	CG9932	1.8	0.063	-0.1	0.224933852710609	0.5
l(2)k05819	CycH	1.76	0.063	-0.1	0.224933852710609	0.5
l(2)k05819	Pbp45	1.72	0.063	-0.1	0.224933852710609	0.5
CG15431	ash1	6.17	0.134	-0.18	-0.0755928946018454	0.82
CG15431	TfAP-2	5.16	0.134	-0.18	-0.0755928946018454	0.82
CG15431	sage	4.1	0.134	-0.18	-0.0755928946018454	0.82
CG15431	acj6	3.96	0.134	-0.18	-0.0755928946018454	0.82
CG15431	dbr	3.86	0.134	-0.18	-0.0755928946018454	0.82
CG15431	CG12104	3.57	0.134	-0.18	-0.0755928946018454	0.82
CG15431	CG15601	2.89	0.134	-0.18	-0.0755928946018454	0.82
CG15431	Su(z)2	2.58	0.134	-0.18	-0.0755928946018454	0.82
CG15431	CG8159	2.47	0.134	-0.18	-0.0755928946018454	0.82
CG15431	CG14050	2.4	0.134	-0.18	-0.0755928946018454	0.82
CG15431	CG3163	2.28	0.134	-0.18	-0.0755928946018454	0.82
CG15431	fkh	2.19	0.134	-0.18	-0.0755928946018454	0.82
CG15431	CG6689	2.13	0.134	-0.18	-0.0755928946018454	0.82
CG15431	sr	2.11	0.134	-0.18	-0.0755928946018454	0.82
CG15431	CG2889	2.09	0.134	-0.18	-0.0755928946018454	0.82
CG15431	stwl	2.08	0.134	-0.18	-0.0755928946018454	0.82
CG15431	trem	2	0.134	-0.18	-0.0755928946018454	0.82
CG15431	Vsx2	1.89	0.134	-0.18	-0.0755928946018454	0.82
CG15431	Hr78	1.81	0.134	-0.18	-0.0755928946018454	0.82
CG15431	bon	1.8	0.134	-0.18	-0.0755928946018454	0.82
CG15431	foxo	1.77	0.134	-0.18	-0.0755928946018454	0.82
CG15431	CG15011	1.76	0.134	-0.18	-0.0755928946018454	0.82
CG15431	CG2116	1.76	0.134	-0.18	-0.0755928946018454	0.82
CG15431	tj	1.74	0.134	-0.18	-0.0755928946018454	0.82
CG15431	CG6808	1.73	0.134	-0.18	-0.0755928946018454	0.82
CG15431	Blos1	1.72	0.134	-0.18	-0.0755928946018454	0.82
CG15431	luna	1.72	0.134	-0.18	-0.0755928946018454	0.82
CG15431	GABPI	1.7	0.134	-0.18	-0.0755928946018454	0.82
CG15431	CG7928	1.68	0.134	-0.18	-0.0755928946018454	0.82
CG15431	Pc	1.67	0.134	-0.18	-0.0755928946018454	0.82
CG15432	Rfx	4.1	0.148	0.19	0.13710212427677	0.29
CG15432	CG18619	3.8	0.148	0.19	0.13710212427677	0.29
CG15432	CG11560	3.69	0.148	0.19	0.13710212427677	0.29
CG15432	TH1	3.57	0.148	0.19	0.13710212427677	0.29
CG15432	CG11398	3.37	0.148	0.19	0.13710212427677	0.29
CG15432	CG6276	3.19	0.148	0.19	0.13710212427677	0.29
CG15432	CG14667	3.09	0.148	0.19	0.13710212427677	0.29
CG15432	achi	2.89	0.148	0.19	0.13710212427677	0.29
CG15432	Fer2	2.77	0.148	0.19	0.13710212427677	0.29
CG15432	CG15601	2.71	0.148	0.19	0.13710212427677	0.29
CG15432	vvl	2.66	0.148	0.19	0.13710212427677	0.29
CG15432	CG1792	2.56	0.148	0.19	0.13710212427677	0.29
CG15432	Rbf	2.45	0.148	0.19	0.13710212427677	0.29
CG15432	Pc	2.31	0.148	0.19	0.13710212427677	0.29
CG15432	CG12236	2.28	0.148	0.19	0.13710212427677	0.29
CG15432	Trf	2.14	0.148	0.19	0.13710212427677	0.29
CG15432	CG1233	2.1	0.148	0.19	0.13710212427677	0.29
CG15432	mld	2.02	0.148	0.19	0.13710212427677	0.29
CG15432	CG1529	2	0.148	0.19	0.13710212427677	0.29
CG15432	MED17	2	0.148	0.19	0.13710212427677	0.29
CG15432	Dll	1.99	0.148	0.19	0.13710212427677	0.29
CG15432	CG17568	1.99	0.148	0.19	0.13710212427677	0.29
CG15432	Rabex-5	1.98	0.148	0.19	0.13710212427677	0.29
CG15432	CG14200	1.91	0.148	0.19	0.13710212427677	0.29
CG15432	Lhr	1.85	0.148	0.19	0.13710212427677	0.29
CG15432	ecd	1.85	0.148	0.19	0.13710212427677	0.29
CG15432	esn	1.81	0.148	0.19	0.13710212427677	0.29
CG15432	bigmax	1.8	0.148	0.19	0.13710212427677	0.29
CG15432	CG8319	1.8	0.148	0.19	0.13710212427677	0.29
CG15432	hbn	1.73	0.148	0.19	0.13710212427677	0.29
morgue	CG14667	14.04	0.125	0.22	0.281718084909506	0.86
morgue	CG33695	4.6	0.125	0.22	0.281718084909506	0.86
morgue	aop	4.43	0.125	0.22	0.281718084909506	0.86
morgue	l(3)73Ah	3.87	0.125	0.22	0.281718084909506	0.86
morgue	pros	3.4	0.125	0.22	0.281718084909506	0.86
morgue	CG5180	3.2	0.125	0.22	0.281718084909506	0.86
morgue	egg	2.93	0.125	0.22	0.281718084909506	0.86
morgue	chif	2.89	0.125	0.22	0.281718084909506	0.86
morgue	hng2	2.79	0.125	0.22	0.281718084909506	0.86
morgue	su(Hw)	2.54	0.125	0.22	0.281718084909506	0.86
morgue	Kdm4A	2.5	0.125	0.22	0.281718084909506	0.86
morgue	CG10321	2.5	0.125	0.22	0.281718084909506	0.86
morgue	Lpt	2.47	0.125	0.22	0.281718084909506	0.86
morgue	dmrt99B	2.44	0.125	0.22	0.281718084909506	0.86
morgue	HLH106	2.34	0.125	0.22	0.281718084909506	0.86
morgue	hth	2.25	0.125	0.22	0.281718084909506	0.86
morgue	e(y)2	2.24	0.125	0.22	0.281718084909506	0.86
morgue	CG6163	2.22	0.125	0.22	0.281718084909506	0.86
morgue	CG10209	2.19	0.125	0.22	0.281718084909506	0.86
morgue	CG17568	2.16	0.125	0.22	0.281718084909506	0.86
morgue	CG7357	2.14	0.125	0.22	0.281718084909506	0.86
morgue	Br140	2.07	0.125	0.22	0.281718084909506	0.86
morgue	pfk	2.05	0.125	0.22	0.281718084909506	0.86
morgue	Acf1	2.04	0.125	0.22	0.281718084909506	0.86
morgue	mod	2.03	0.125	0.22	0.281718084909506	0.86
morgue	brk	1.88	0.125	0.22	0.281718084909506	0.86
morgue	CG1407	1.87	0.125	0.22	0.281718084909506	0.86
morgue	CG30403	1.83	0.125	0.22	0.281718084909506	0.86
morgue	Bug22	1.78	0.125	0.22	0.281718084909506	0.86
morgue	CG2790	1.78	0.125	0.22	0.281718084909506	0.86
Elp3	ZnT49B	6.9	0.102	0.08	0.197449625919697	0.19
Elp3	woc	5.82	0.102	0.08	0.197449625919697	0.19
Elp3	CG2611	5.18	0.102	0.08	0.197449625919697	0.19
Elp3	MED4	5.12	0.102	0.08	0.197449625919697	0.19
Elp3	Su(H)	4.27	0.102	0.08	0.197449625919697	0.19
Elp3	phtf	4.08	0.102	0.08	0.197449625919697	0.19
Elp3	CG6683	3.97	0.102	0.08	0.197449625919697	0.19
Elp3	CG17328	3.55	0.102	0.08	0.197449625919697	0.19
Elp3	CG11456	3.41	0.102	0.08	0.197449625919697	0.19
Elp3	CHES-1-like	3.24	0.102	0.08	0.197449625919697	0.19
Elp3	hbn	3.03	0.102	0.08	0.197449625919697	0.19
Elp3	row	2.83	0.102	0.08	0.197449625919697	0.19
Elp3	CG2202	2.79	0.102	0.08	0.197449625919697	0.19
Elp3	dom	2.68	0.102	0.08	0.197449625919697	0.19
Elp3	CG11398	2.44	0.102	0.08	0.197449625919697	0.19
Elp3	CG14117	2.42	0.102	0.08	0.197449625919697	0.19
Elp3	Lim1	2.4	0.102	0.08	0.197449625919697	0.19
Elp3	CG9305	2.39	0.102	0.08	0.197449625919697	0.19
Elp3	Hmx	2.34	0.102	0.08	0.197449625919697	0.19
Elp3	Rbsn-5	2.3	0.102	0.08	0.197449625919697	0.19
Elp3	Cf2	2.26	0.102	0.08	0.197449625919697	0.19
Elp3	CG5033	2.13	0.102	0.08	0.197449625919697	0.19
Elp3	CG13123	2.09	0.102	0.08	0.197449625919697	0.19
Elp3	Mat1	2.06	0.102	0.08	0.197449625919697	0.19
Elp3	caz	2	0.102	0.08	0.197449625919697	0.19
Elp3	CG1647	1.99	0.102	0.08	0.197449625919697	0.19
Elp3	CG12942	1.97	0.102	0.08	0.197449625919697	0.19
Elp3	CG6272	1.93	0.102	0.08	0.197449625919697	0.19
Elp3	CG34340	1.92	0.102	0.08	0.197449625919697	0.19
Elp3	Sce	1.88	0.102	0.08	0.197449625919697	0.19
MFS18	MED22	5.57	0.15	-0.1	0.472455591261534	0.54
MFS18	CG2199	4.95	0.15	-0.1	0.472455591261534	0.54
MFS18	MED15	4.91	0.15	-0.1	0.472455591261534	0.54
MFS18	Taf4	4.88	0.15	-0.1	0.472455591261534	0.54
MFS18	Cdc5	4.86	0.15	-0.1	0.472455591261534	0.54
MFS18	gce	4.52	0.15	-0.1	0.472455591261534	0.54
MFS18	hbn	3.48	0.15	-0.1	0.472455591261534	0.54
MFS18	CG33695	3.1	0.15	-0.1	0.472455591261534	0.54
MFS18	salr	2.77	0.15	-0.1	0.472455591261534	0.54
MFS18	caz	2.59	0.15	-0.1	0.472455591261534	0.54
MFS18	phtf	2.55	0.15	-0.1	0.472455591261534	0.54
MFS18	CG4936	2.52	0.15	-0.1	0.472455591261534	0.54
MFS18	CG12942	2.51	0.15	-0.1	0.472455591261534	0.54
MFS18	CG12659	2.44	0.15	-0.1	0.472455591261534	0.54
MFS18	CG34376	2.41	0.15	-0.1	0.472455591261534	0.54
MFS18	CG14711	2.39	0.15	-0.1	0.472455591261534	0.54
MFS18	dwg	2.29	0.15	-0.1	0.472455591261534	0.54
MFS18	ssp	2.26	0.15	-0.1	0.472455591261534	0.54
MFS18	CG8950	2.2	0.15	-0.1	0.472455591261534	0.54
MFS18	ERR	2.2	0.15	-0.1	0.472455591261534	0.54
MFS18	lov	2.2	0.15	-0.1	0.472455591261534	0.54
MFS18	CG1529	2.18	0.15	-0.1	0.472455591261534	0.54
MFS18	MTF-1	2.15	0.15	-0.1	0.472455591261534	0.54
MFS18	CG7839	2.09	0.15	-0.1	0.472455591261534	0.54
MFS18	nvy	2.09	0.15	-0.1	0.472455591261534	0.54
MFS18	CG8765	2.05	0.15	-0.1	0.472455591261534	0.54
MFS18	Dh44-R2	2.03	0.15	-0.1	0.472455591261534	0.54
MFS18	Dip2	2.02	0.15	-0.1	0.472455591261534	0.54
MFS18	CG4707	2.01	0.15	-0.1	0.472455591261534	0.54
MFS18	CG44247	2	0.15	-0.1	0.472455591261534	0.54
CG15439	pfk	5.22	0.056	0.04	0.335029697130245	0.5
CG15439	CG8388	3.01	0.056	0.04	0.335029697130245	0.5
CG15439	CG4676	2.91	0.056	0.04	0.335029697130245	0.5
CG15439	CG32105	2.9	0.056	0.04	0.335029697130245	0.5
CG15439	CG5180	2.79	0.056	0.04	0.335029697130245	0.5
CG15439	Blos1	2.77	0.056	0.04	0.335029697130245	0.5
CG15439	CG10274	2.76	0.056	0.04	0.335029697130245	0.5
CG15439	polybromo	2.61	0.056	0.04	0.335029697130245	0.5
CG15439	Sox21b	2.55	0.056	0.04	0.335029697130245	0.5
CG15439	CG8578	2.44	0.056	0.04	0.335029697130245	0.5
CG15439	CG11398	2.42	0.056	0.04	0.335029697130245	0.5
CG15439	CG45071	2.41	0.056	0.04	0.335029697130245	0.5
CG15439	CG9948	2.41	0.056	0.04	0.335029697130245	0.5
CG15439	CG17359	2.4	0.056	0.04	0.335029697130245	0.5
CG15439	Hr78	2.21	0.056	0.04	0.335029697130245	0.5
CG15439	CG3313	2.17	0.056	0.04	0.335029697130245	0.5
CG15439	Nf-YA	2.14	0.056	0.04	0.335029697130245	0.5
CG15439	CG12768	2.08	0.056	0.04	0.335029697130245	0.5
CG15439	CG9215	2.07	0.056	0.04	0.335029697130245	0.5
CG15439	Asciz	2.05	0.056	0.04	0.335029697130245	0.5
CG15439	CG2889	2.03	0.056	0.04	0.335029697130245	0.5
CG15439	MTA1-like	2.02	0.056	0.04	0.335029697130245	0.5
CG15439	CG8314	1.99	0.056	0.04	0.335029697130245	0.5
CG15439	Hakai	1.93	0.056	0.04	0.335029697130245	0.5
CG15439	Taf2	1.93	0.056	0.04	0.335029697130245	0.5
CG15439	oc	1.92	0.056	0.04	0.335029697130245	0.5
CG15439	CG8281	1.85	0.056	0.04	0.335029697130245	0.5
CG15439	Fen1	1.85	0.056	0.04	0.335029697130245	0.5
CG15439	Cf2	1.82	0.056	0.04	0.335029697130245	0.5
CG15439	fd59A	1.81	0.056	0.04	0.335029697130245	0.5
Gs1l	CG1792	10.6	0.142	0.21	0.170346285967312	0.69
Gs1l	pdm3	6.89	0.142	0.21	0.170346285967312	0.69
Gs1l	CG9650	6.3	0.142	0.21	0.170346285967312	0.69
Gs1l	CG34422	4.77	0.142	0.21	0.170346285967312	0.69
Gs1l	MBD-R2	4.76	0.142	0.21	0.170346285967312	0.69
Gs1l	Spt3	4.54	0.142	0.21	0.170346285967312	0.69
Gs1l	lid	3.87	0.142	0.21	0.170346285967312	0.69
Gs1l	CG14667	3.83	0.142	0.21	0.170346285967312	0.69
Gs1l	CG34340	3.79	0.142	0.21	0.170346285967312	0.69
Gs1l	CG10321	3.43	0.142	0.21	0.170346285967312	0.69
Gs1l	CG3163	3.31	0.142	0.21	0.170346285967312	0.69
Gs1l	Sox21b	2.92	0.142	0.21	0.170346285967312	0.69
Gs1l	MED20	2.79	0.142	0.21	0.170346285967312	0.69
Gs1l	CG11456	2.61	0.142	0.21	0.170346285967312	0.69
Gs1l	l(3)73Ah	2.59	0.142	0.21	0.170346285967312	0.69
Gs1l	nvy	2.56	0.142	0.21	0.170346285967312	0.69
Gs1l	Hr38	2.53	0.142	0.21	0.170346285967312	0.69
Gs1l	CG8950	2.49	0.142	0.21	0.170346285967312	0.69
Gs1l	CG8314	2.42	0.142	0.21	0.170346285967312	0.69
Gs1l	dwg	2.4	0.142	0.21	0.170346285967312	0.69
Gs1l	pros	2.39	0.142	0.21	0.170346285967312	0.69
Gs1l	Kdm4A	2.36	0.142	0.21	0.170346285967312	0.69
Gs1l	key	2.33	0.142	0.21	0.170346285967312	0.69
Gs1l	Su(z)12	2.28	0.142	0.21	0.170346285967312	0.69
Gs1l	pita	2.27	0.142	0.21	0.170346285967312	0.69
Gs1l	Glut4EF	2.23	0.142	0.21	0.170346285967312	0.69
Gs1l	tef	2.23	0.142	0.21	0.170346285967312	0.69
Gs1l	CG15601	2.22	0.142	0.21	0.170346285967312	0.69
Gs1l	CG11317	2.16	0.142	0.21	0.170346285967312	0.69
Gs1l	CG7101	2.1	0.142	0.21	0.170346285967312	0.69
mRpL27	Ssl1	8.73	0.159	0.24	0.241746889207614	0.47
mRpL27	Blos1	6.37	0.159	0.24	0.241746889207614	0.47
mRpL27	gce	3.82	0.159	0.24	0.241746889207614	0.47
mRpL27	CG18619	3.49	0.159	0.24	0.241746889207614	0.47
mRpL27	ssp	3.27	0.159	0.24	0.241746889207614	0.47
mRpL27	hang	3.19	0.159	0.24	0.241746889207614	0.47
mRpL27	MED11	2.28	0.159	0.24	0.241746889207614	0.47
mRpL27	grau	2.26	0.159	0.24	0.241746889207614	0.47
mRpL27	hng3	2.13	0.159	0.24	0.241746889207614	0.47
mRpL27	Hakai	2.07	0.159	0.24	0.241746889207614	0.47
mRpL27	Lim3	2.05	0.159	0.24	0.241746889207614	0.47
mRpL27	dwg	2.04	0.159	0.24	0.241746889207614	0.47
mRpL27	CG3032	2.01	0.159	0.24	0.241746889207614	0.47
mRpL27	CG1233	1.99	0.159	0.24	0.241746889207614	0.47
mRpL27	CG9799	1.98	0.159	0.24	0.241746889207614	0.47
mRpL27	Elp3	1.92	0.159	0.24	0.241746889207614	0.47
mRpL27	TfIIFbeta	1.87	0.159	0.24	0.241746889207614	0.47
mRpL27	CG11695	1.81	0.159	0.24	0.241746889207614	0.47
mRpL27	su(Hw)	1.8	0.159	0.24	0.241746889207614	0.47
mRpL27	caz	1.78	0.159	0.24	0.241746889207614	0.47
mRpL27	MED30	1.75	0.159	0.24	0.241746889207614	0.47
mRpL27	CG1407	1.75	0.159	0.24	0.241746889207614	0.47
mRpL27	ppl	1.75	0.159	0.24	0.241746889207614	0.47
mRpL27	CG11294	1.74	0.159	0.24	0.241746889207614	0.47
mRpL27	MTA1-like	1.72	0.159	0.24	0.241746889207614	0.47
mRpL27	CG15601	1.66	0.159	0.24	0.241746889207614	0.47
mRpL27	Dref	1.65	0.159	0.24	0.241746889207614	0.47
mRpL27	ttk	1.65	0.159	0.24	0.241746889207614	0.47
mRpL27	D19A	1.62	0.159	0.24	0.241746889207614	0.47
mRpL27	e(y)3	1.62	0.159	0.24	0.241746889207614	0.47
CG15435	ERR	7.88	0.115	0.13	0.694365074829414	0.83
CG15435	CG12768	6.73	0.115	0.13	0.694365074829414	0.83
CG15435	Rabex-5	5.35	0.115	0.13	0.694365074829414	0.83
CG15435	CG6683	3.95	0.115	0.13	0.694365074829414	0.83
CG15435	stwl	3.61	0.115	0.13	0.694365074829414	0.83
CG15435	tara	3.4	0.115	0.13	0.694365074829414	0.83
CG15435	opa	3.32	0.115	0.13	0.694365074829414	0.83
CG15435	schlank	2.86	0.115	0.13	0.694365074829414	0.83
CG15435	pad	2.8	0.115	0.13	0.694365074829414	0.83
CG15435	dom	2.63	0.115	0.13	0.694365074829414	0.83
CG15435	sage	2.48	0.115	0.13	0.694365074829414	0.83
CG15435	CG2116	2.39	0.115	0.13	0.694365074829414	0.83
CG15435	CG7987	2.37	0.115	0.13	0.694365074829414	0.83
CG15435	Chrac-14	2.33	0.115	0.13	0.694365074829414	0.83
CG15435	Fer2	2.28	0.115	0.13	0.694365074829414	0.83
CG15435	CG7785	2.26	0.115	0.13	0.694365074829414	0.83
CG15435	mirr	2.26	0.115	0.13	0.694365074829414	0.83
CG15435	CG8388	2.24	0.115	0.13	0.694365074829414	0.83
CG15435	CG6769	2.23	0.115	0.13	0.694365074829414	0.83
CG15435	Fen1	2.23	0.115	0.13	0.694365074829414	0.83
CG15435	Su(z)12	2.18	0.115	0.13	0.694365074829414	0.83
CG15435	Blos1	2.09	0.115	0.13	0.694365074829414	0.83
CG15435	Vsx1	2.03	0.115	0.13	0.694365074829414	0.83
CG15435	Nf-YA	1.99	0.115	0.13	0.694365074829414	0.83
CG15435	CG7745	1.94	0.115	0.13	0.694365074829414	0.83
CG15435	CG12942	1.88	0.115	0.13	0.694365074829414	0.83
CG15435	caup	1.83	0.115	0.13	0.694365074829414	0.83
CG15435	erm	1.81	0.115	0.13	0.694365074829414	0.83
CG15435	CG9776	1.8	0.115	0.13	0.694365074829414	0.83
CG15435	fu2	1.79	0.115	0.13	0.694365074829414	0.83
CG15443	CG2199	4.54	0.079	0.11	0.195615199108988	0.56
CG15443	Snoo	3.85	0.079	0.11	0.195615199108988	0.56
CG15443	CG7518	3.49	0.079	0.11	0.195615199108988	0.56
CG15443	CG3838	3.41	0.079	0.11	0.195615199108988	0.56
CG15443	MED25	3.35	0.079	0.11	0.195615199108988	0.56
CG15443	CG8388	3.25	0.079	0.11	0.195615199108988	0.56
CG15443	MTA1-like	3.15	0.079	0.11	0.195615199108988	0.56
CG15443	CG8319	2.74	0.079	0.11	0.195615199108988	0.56
CG15443	Chrac-16	2.69	0.079	0.11	0.195615199108988	0.56
CG15443	caz	2.66	0.079	0.11	0.195615199108988	0.56
CG15443	grn	2.59	0.079	0.11	0.195615199108988	0.56
CG15443	esn	2.57	0.079	0.11	0.195615199108988	0.56
CG15443	bi	2.55	0.079	0.11	0.195615199108988	0.56
CG15443	CG7785	2.42	0.079	0.11	0.195615199108988	0.56
CG15443	ph-p	2.31	0.079	0.11	0.195615199108988	0.56
CG15443	stck	2.27	0.079	0.11	0.195615199108988	0.56
CG15443	CG17802	2.23	0.079	0.11	0.195615199108988	0.56
CG15443	MED11	2.21	0.079	0.11	0.195615199108988	0.56
CG15443	CG18476	2.17	0.079	0.11	0.195615199108988	0.56
CG15443	bab1	2.1	0.079	0.11	0.195615199108988	0.56
CG15443	msl-3	2.02	0.079	0.11	0.195615199108988	0.56
CG15443	mor	2.02	0.079	0.11	0.195615199108988	0.56
CG15443	hang	2	0.079	0.11	0.195615199108988	0.56
CG15443	CG4936	2	0.079	0.11	0.195615199108988	0.56
CG15443	zfh2	1.88	0.079	0.11	0.195615199108988	0.56
CG15443	Br140	1.88	0.079	0.11	0.195615199108988	0.56
CG15443	Su(H)	1.82	0.079	0.11	0.195615199108988	0.56
CG15443	ush	1.78	0.079	0.11	0.195615199108988	0.56
CG15443	Kdm2	1.78	0.079	0.11	0.195615199108988	0.56
CG15443	bs	1.75	0.079	0.11	0.195615199108988	0.56
CG17840	CG8216	4.91	0.099	0.26	0.556348640264187	0.5
CG17840	CG14438	4.47	0.099	0.26	0.556348640264187	0.5
CG17840	CG9305	4.08	0.099	0.26	0.556348640264187	0.5
CG17840	CG18619	4.03	0.099	0.26	0.556348640264187	0.5
CG17840	CG6686	3.67	0.099	0.26	0.556348640264187	0.5
CG17840	ash1	3.52	0.099	0.26	0.556348640264187	0.5
CG17840	Sce	3.24	0.099	0.26	0.556348640264187	0.5
CG17840	CG34422	2.59	0.099	0.26	0.556348640264187	0.5
CG17840	TfIIEalpha	2.57	0.099	0.26	0.556348640264187	0.5
CG17840	CG11902	2.44	0.099	0.26	0.556348640264187	0.5
CG17840	CG12267	2.38	0.099	0.26	0.556348640264187	0.5
CG17840	CG13894	2.21	0.099	0.26	0.556348640264187	0.5
CG17840	CG12299	2.18	0.099	0.26	0.556348640264187	0.5
CG17840	CG17829	2.17	0.099	0.26	0.556348640264187	0.5
CG17840	luna	2.15	0.099	0.26	0.556348640264187	0.5
CG17840	CG17361	2.07	0.099	0.26	0.556348640264187	0.5
CG17840	CG30403	2.05	0.099	0.26	0.556348640264187	0.5
CG17840	e(y)2	2	0.099	0.26	0.556348640264187	0.5
CG17840	Opbp	1.98	0.099	0.26	0.556348640264187	0.5
CG17840	Trf	1.97	0.099	0.26	0.556348640264187	0.5
CG17840	dve	1.96	0.099	0.26	0.556348640264187	0.5
CG17840	Pfk	1.96	0.099	0.26	0.556348640264187	0.5
CG17840	Tusp	1.93	0.099	0.26	0.556348640264187	0.5
CG17840	Pbp95	1.9	0.099	0.26	0.556348640264187	0.5
CG17840	CR43670	1.84	0.099	0.26	0.556348640264187	0.5
CG17840	opa	1.76	0.099	0.26	0.556348640264187	0.5
CG17840	hbn	1.75	0.099	0.26	0.556348640264187	0.5
CG17840	MED20	1.74	0.099	0.26	0.556348640264187	0.5
CG17840	Hr39	1.73	0.099	0.26	0.556348640264187	0.5
CG17840	dwg	1.68	0.099	0.26	0.556348640264187	0.5
CG34351	Tip60	6.56	0.23	0.18	0.306186217847897	0.58
CG34351	Dref	6.12	0.23	0.18	0.306186217847897	0.58
CG34351	CG7745	5.72	0.23	0.18	0.306186217847897	0.58
CG34351	MED27	4.91	0.23	0.18	0.306186217847897	0.58
CG34351	Dad	4.46	0.23	0.18	0.306186217847897	0.58
CG34351	fkh	3.73	0.23	0.18	0.306186217847897	0.58
CG34351	CG34340	3.52	0.23	0.18	0.306186217847897	0.58
CG34351	CG9650	3.32	0.23	0.18	0.306186217847897	0.58
CG34351	CG18262	3.27	0.23	0.18	0.306186217847897	0.58
CG34351	CG6808	3	0.23	0.18	0.306186217847897	0.58
CG34351	Fen1	2.85	0.23	0.18	0.306186217847897	0.58
CG34351	CG6765	2.57	0.23	0.18	0.306186217847897	0.58
CG34351	CG31365	2.48	0.23	0.18	0.306186217847897	0.58
CG34351	CG3163	2.32	0.23	0.18	0.306186217847897	0.58
CG34351	Tbp	2.17	0.23	0.18	0.306186217847897	0.58
CG34351	Asciz	2.05	0.23	0.18	0.306186217847897	0.58
CG34351	CG7987	2.02	0.23	0.18	0.306186217847897	0.58
CG34351	Atac2	1.98	0.23	0.18	0.306186217847897	0.58
CG34351	ppl	1.98	0.23	0.18	0.306186217847897	0.58
CG34351	ZnT49B	1.93	0.23	0.18	0.306186217847897	0.58
CG34351	Cdc5	1.9	0.23	0.18	0.306186217847897	0.58
CG34351	Taf8	1.88	0.23	0.18	0.306186217847897	0.58
CG34351	MED18	1.86	0.23	0.18	0.306186217847897	0.58
CG34351	CG4676	1.81	0.23	0.18	0.306186217847897	0.58
CG34351	Elp3	1.77	0.23	0.18	0.306186217847897	0.58
CG34351	CG33213	1.67	0.23	0.18	0.306186217847897	0.58
CG34351	Taf5	1.65	0.23	0.18	0.306186217847897	0.58
CG34351	mute	1.59	0.23	0.18	0.306186217847897	0.58
CG34351	esn	1.58	0.23	0.18	0.306186217847897	0.58
CG34351	Rabex-5	1.54	0.23	0.18	0.306186217847897	0.58
CG15630	sima	6.2	0.259	0.03	0.260494036125864	0.39
CG15630	CG12942	5.88	0.259	0.03	0.260494036125864	0.39
CG15630	CG11695	4.85	0.259	0.03	0.260494036125864	0.39
CG15630	CG10631	4.01	0.259	0.03	0.260494036125864	0.39
CG15630	Su(var)3-7	3.5	0.259	0.03	0.260494036125864	0.39
CG15630	Su(H)	3.4	0.259	0.03	0.260494036125864	0.39
CG15630	CG14438	3.34	0.259	0.03	0.260494036125864	0.39
CG15630	CG4360	3.27	0.259	0.03	0.260494036125864	0.39
CG15630	CG4676	3.23	0.259	0.03	0.260494036125864	0.39
CG15630	Snoo	2.99	0.259	0.03	0.260494036125864	0.39
CG15630	Atac2	2.83	0.259	0.03	0.260494036125864	0.39
CG15630	Su(z)2	2.57	0.259	0.03	0.260494036125864	0.39
CG15630	CG32982	2.46	0.259	0.03	0.260494036125864	0.39
CG15630	l(2)k10201	2.39	0.259	0.03	0.260494036125864	0.39
CG15630	stck	2.3	0.259	0.03	0.260494036125864	0.39
CG15630	Usf	2.24	0.259	0.03	0.260494036125864	0.39
CG15630	l(3)mbt	2.24	0.259	0.03	0.260494036125864	0.39
CG15630	Fer2	2.18	0.259	0.03	0.260494036125864	0.39
CG15630	Lim1	2.13	0.259	0.03	0.260494036125864	0.39
CG15630	CG10949	2.1	0.259	0.03	0.260494036125864	0.39
CG15630	dm	2.08	0.259	0.03	0.260494036125864	0.39
CG15630	key	2.06	0.259	0.03	0.260494036125864	0.39
CG15630	toy	2.06	0.259	0.03	0.260494036125864	0.39
CG15630	pfk	2.03	0.259	0.03	0.260494036125864	0.39
CG15630	rgr	1.93	0.259	0.03	0.260494036125864	0.39
CG15630	tj	1.9	0.259	0.03	0.260494036125864	0.39
CG15630	Tip60	1.83	0.259	0.03	0.260494036125864	0.39
CG15630	az2	1.8	0.259	0.03	0.260494036125864	0.39
CG15630	E(var)3-9	1.79	0.259	0.03	0.260494036125864	0.39
CG15630	CG9932	1.78	0.259	0.03	0.260494036125864	0.39
CG3294	CG31388	6.38	0.077	0.18	0.0755928946018454	0.11
CG3294	sqz	5.89	0.077	0.18	0.0755928946018454	0.11
CG3294	CG14712	5.67	0.077	0.18	0.0755928946018454	0.11
CG3294	MRG15	4.94	0.077	0.18	0.0755928946018454	0.11
CG3294	CG11398	4.75	0.077	0.18	0.0755928946018454	0.11
CG3294	CrebB	4.23	0.077	0.18	0.0755928946018454	0.11
CG3294	CG6813	3.96	0.077	0.18	0.0755928946018454	0.11
CG3294	su(Hw)	3.57	0.077	0.18	0.0755928946018454	0.11
CG3294	Dip1	3.46	0.077	0.18	0.0755928946018454	0.11
CG3294	Mlp84B	3.23	0.077	0.18	0.0755928946018454	0.11
CG3294	CG3281	3.14	0.077	0.18	0.0755928946018454	0.11
CG3294	CG6272	3.09	0.077	0.18	0.0755928946018454	0.11
CG3294	Pcl	2.98	0.077	0.18	0.0755928946018454	0.11
CG3294	Chrac-16	2.91	0.077	0.18	0.0755928946018454	0.11
CG3294	Br140	2.89	0.077	0.18	0.0755928946018454	0.11
CG3294	Set2	2.82	0.077	0.18	0.0755928946018454	0.11
CG3294	MBD-R2	2.82	0.077	0.18	0.0755928946018454	0.11
CG3294	Sry-delta	2.78	0.077	0.18	0.0755928946018454	0.11
CG3294	Taf5	2.6	0.077	0.18	0.0755928946018454	0.11
CG3294	CG16863	2.54	0.077	0.18	0.0755928946018454	0.11
CG3294	Su(var)3-7	2.48	0.077	0.18	0.0755928946018454	0.11
CG3294	disco	2.46	0.077	0.18	0.0755928946018454	0.11
CG3294	e(y)2	2.46	0.077	0.18	0.0755928946018454	0.11
CG3294	Lpt	2.46	0.077	0.18	0.0755928946018454	0.11
CG3294	CG1407	2.41	0.077	0.18	0.0755928946018454	0.11
CG3294	CG1647	2.4	0.077	0.18	0.0755928946018454	0.11
CG3294	Octbeta2R	2.36	0.077	0.18	0.0755928946018454	0.11
CG3294	Hr96	2.2	0.077	0.18	0.0755928946018454	0.11
CG3294	pdm3	2.15	0.077	0.18	0.0755928946018454	0.11
CG3294	slim	2.13	0.077	0.18	0.0755928946018454	0.11
CG3225	CG14711	4.15	0.031	-0.07	0.182574185835055	0.21
CG3225	CHES-1-like	3.25	0.031	-0.07	0.182574185835055	0.21
CG3225	CycH	3.01	0.031	-0.07	0.182574185835055	0.21
CG3225	bi	2.97	0.031	-0.07	0.182574185835055	0.21
CG3225	CG42748	2.78	0.031	-0.07	0.182574185835055	0.21
CG3225	Bka	2.62	0.031	-0.07	0.182574185835055	0.21
CG3225	CG34340	2.61	0.031	-0.07	0.182574185835055	0.21
CG3225	CG43689	2.53	0.031	-0.07	0.182574185835055	0.21
CG3225	Fen1	2.5	0.031	-0.07	0.182574185835055	0.21
CG3225	CG10321	2.36	0.031	-0.07	0.182574185835055	0.21
CG3225	CG14200	2.34	0.031	-0.07	0.182574185835055	0.21
CG3225	CG10565	2.27	0.031	-0.07	0.182574185835055	0.21
CG3225	Taf10	2.25	0.031	-0.07	0.182574185835055	0.21
CG3225	Met	2.22	0.031	-0.07	0.182574185835055	0.21
CG3225	trem	2.2	0.031	-0.07	0.182574185835055	0.21
CG3225	Br140	2.15	0.031	-0.07	0.182574185835055	0.21
CG3225	MED20	2.06	0.031	-0.07	0.182574185835055	0.21
CG3225	ken	1.96	0.031	-0.07	0.182574185835055	0.21
CG3225	CG10631	1.92	0.031	-0.07	0.182574185835055	0.21
CG3225	Fer2	1.87	0.031	-0.07	0.182574185835055	0.21
CG3225	CG31388	1.8	0.031	-0.07	0.182574185835055	0.21
CG3225	ato	1.79	0.031	-0.07	0.182574185835055	0.21
CG3225	CG15073	1.78	0.031	-0.07	0.182574185835055	0.21
CG3225	CG9890	1.77	0.031	-0.07	0.182574185835055	0.21
CG3225	Asciz	1.75	0.031	-0.07	0.182574185835055	0.21
CG3225	grau	1.73	0.031	-0.07	0.182574185835055	0.21
CG3225	CG2202	1.71	0.031	-0.07	0.182574185835055	0.21
CG3225	CG17359	1.71	0.031	-0.07	0.182574185835055	0.21
CG3225	CG1647	1.66	0.031	-0.07	0.182574185835055	0.21
CG3225	CG2129	1.66	0.031	-0.07	0.182574185835055	0.21
Fnta	CG11695	5.25	0.141	0.09	0.0862581949177943	0.29
Fnta	Set2	3.82	0.141	0.09	0.0862581949177943	0.29
Fnta	CR43671	3.59	0.141	0.09	0.0862581949177943	0.29
Fnta	hbn	3.22	0.141	0.09	0.0862581949177943	0.29
Fnta	CG10949	3.01	0.141	0.09	0.0862581949177943	0.29
Fnta	Cf2	2.94	0.141	0.09	0.0862581949177943	0.29
Fnta	CG14441	2.82	0.141	0.09	0.0862581949177943	0.29
Fnta	polybromo	2.72	0.141	0.09	0.0862581949177943	0.29
Fnta	YL-1	2.6	0.141	0.09	0.0862581949177943	0.29
Fnta	l(3)mbt	2.56	0.141	0.09	0.0862581949177943	0.29
Fnta	E(z)	2.49	0.141	0.09	0.0862581949177943	0.29
Fnta	Dh44-R2	2.33	0.141	0.09	0.0862581949177943	0.29
Fnta	phol	2.32	0.141	0.09	0.0862581949177943	0.29
Fnta	CG8281	2.31	0.141	0.09	0.0862581949177943	0.29
Fnta	Su(var)3-7	2.3	0.141	0.09	0.0862581949177943	0.29
Fnta	mute	2.28	0.141	0.09	0.0862581949177943	0.29
Fnta	Bug22	2.14	0.141	0.09	0.0862581949177943	0.29
Fnta	su(Hw)	2.11	0.141	0.09	0.0862581949177943	0.29
Fnta	Scm	2.08	0.141	0.09	0.0862581949177943	0.29
Fnta	CG6272	2.07	0.141	0.09	0.0862581949177943	0.29
Fnta	lid	2.03	0.141	0.09	0.0862581949177943	0.29
Fnta	egg	1.98	0.141	0.09	0.0862581949177943	0.29
Fnta	CG18764	1.92	0.141	0.09	0.0862581949177943	0.29
Fnta	dac	1.85	0.141	0.09	0.0862581949177943	0.29
Fnta	Atu	1.85	0.141	0.09	0.0862581949177943	0.29
Fnta	CG7785	1.81	0.141	0.09	0.0862581949177943	0.29
Fnta	CG4404	1.79	0.141	0.09	0.0862581949177943	0.29
Fnta	CG44247	1.76	0.141	0.09	0.0862581949177943	0.29
Fnta	hang	1.75	0.141	0.09	0.0862581949177943	0.29
Fnta	zfh1	1.74	0.141	0.09	0.0862581949177943	0.29
tank	CG30403	10.24	0.086	-0.12	0.260494036125864	0.56
tank	CG11906	6.97	0.086	-0.12	0.260494036125864	0.56
tank	CG9948	4.23	0.086	-0.12	0.260494036125864	0.56
tank	CHES-1-like	4.11	0.086	-0.12	0.260494036125864	0.56
tank	CG3163	3.82	0.086	-0.12	0.260494036125864	0.56
tank	CG5953	3.24	0.086	-0.12	0.260494036125864	0.56
tank	CG15435	2.98	0.086	-0.12	0.260494036125864	0.56
tank	CG6163	2.67	0.086	-0.12	0.260494036125864	0.56
tank	CG11414	2.55	0.086	-0.12	0.260494036125864	0.56
tank	stck	2.55	0.086	-0.12	0.260494036125864	0.56
tank	e(y)1	2.53	0.086	-0.12	0.260494036125864	0.56
tank	CG2790	2.51	0.086	-0.12	0.260494036125864	0.56
tank	Met	2.33	0.086	-0.12	0.260494036125864	0.56
tank	ranshi	2.33	0.086	-0.12	0.260494036125864	0.56
tank	svp	2.32	0.086	-0.12	0.260494036125864	0.56
tank	Bap170	2.31	0.086	-0.12	0.260494036125864	0.56
tank	CG7518	2.21	0.086	-0.12	0.260494036125864	0.56
tank	Fer2	2.19	0.086	-0.12	0.260494036125864	0.56
tank	Stat92E	2.13	0.086	-0.12	0.260494036125864	0.56
tank	salr	2.13	0.086	-0.12	0.260494036125864	0.56
tank	disco	2.13	0.086	-0.12	0.260494036125864	0.56
tank	CG9215	2.09	0.086	-0.12	0.260494036125864	0.56
tank	Plzf	2.04	0.086	-0.12	0.260494036125864	0.56
tank	kin17	2.03	0.086	-0.12	0.260494036125864	0.56
tank	CG8950	2	0.086	-0.12	0.260494036125864	0.56
tank	grn	1.99	0.086	-0.12	0.260494036125864	0.56
tank	Dh44-R2	1.92	0.086	-0.12	0.260494036125864	0.56
tank	Pbp95	1.92	0.086	-0.12	0.260494036125864	0.56
tank	Dll	1.9	0.086	-0.12	0.260494036125864	0.56
tank	CG11696	1.89	0.086	-0.12	0.260494036125864	0.56
CG12194	gce	9.33	0.196	0.36	0.209656967344384	0.49
CG12194	ap	9.28	0.196	0.36	0.209656967344384	0.49
CG12194	shn	6.28	0.196	0.36	0.209656967344384	0.49
CG12194	ktub	5.4	0.196	0.36	0.209656967344384	0.49
CG12194	hth	4.04	0.196	0.36	0.209656967344384	0.49
CG12194	crc	3.88	0.196	0.36	0.209656967344384	0.49
CG12194	elB	3.63	0.196	0.36	0.209656967344384	0.49
CG12194	dmrt99B	3.54	0.196	0.36	0.209656967344384	0.49
CG12194	Ets65A	3.46	0.196	0.36	0.209656967344384	0.49
CG12194	CG43689	3.45	0.196	0.36	0.209656967344384	0.49
CG12194	MESR4	3.12	0.196	0.36	0.209656967344384	0.49
CG12194	CG9650	3.05	0.196	0.36	0.209656967344384	0.49
CG12194	hng1	2.88	0.196	0.36	0.209656967344384	0.49
CG12194	Mitf	2.84	0.196	0.36	0.209656967344384	0.49
CG12194	CG44247	2.81	0.196	0.36	0.209656967344384	0.49
CG12194	luna	2.64	0.196	0.36	0.209656967344384	0.49
CG12194	bi	2.59	0.196	0.36	0.209656967344384	0.49
CG12194	Su(z)12	2.59	0.196	0.36	0.209656967344384	0.49
CG12194	Sox102F	2.51	0.196	0.36	0.209656967344384	0.49
CG12194	hbn	2.48	0.196	0.36	0.209656967344384	0.49
CG12194	Lhr	2.42	0.196	0.36	0.209656967344384	0.49
CG12194	CG15435	2.41	0.196	0.36	0.209656967344384	0.49
CG12194	bsh	2.38	0.196	0.36	0.209656967344384	0.49
CG12194	slp2	2.35	0.196	0.36	0.209656967344384	0.49
CG12194	slim	2.34	0.196	0.36	0.209656967344384	0.49
CG12194	CG10209	2.31	0.196	0.36	0.209656967344384	0.49
CG12194	ERR	2.3	0.196	0.36	0.209656967344384	0.49
CG12194	CG10565	2.26	0.196	0.36	0.209656967344384	0.49
CG12194	disco-r	2.24	0.196	0.36	0.209656967344384	0.49
CG12194	CG32982	2.18	0.196	0.36	0.209656967344384	0.49
CG11927	CG17328	8.1	0.093	-0.14	0.0862581949177943	0.17
CG11927	CG3281	5.22	0.093	-0.14	0.0862581949177943	0.17
CG11927	ph-p	4.16	0.093	-0.14	0.0862581949177943	0.17
CG11927	Set2	3.36	0.093	-0.14	0.0862581949177943	0.17
CG11927	ERR	3.15	0.093	-0.14	0.0862581949177943	0.17
CG11927	MED20	3.08	0.093	-0.14	0.0862581949177943	0.17
CG11927	MED25	3.04	0.093	-0.14	0.0862581949177943	0.17
CG11927	CG9948	2.99	0.093	-0.14	0.0862581949177943	0.17
CG11927	bigmax	2.76	0.093	-0.14	0.0862581949177943	0.17
CG11927	ADD1	2.64	0.093	-0.14	0.0862581949177943	0.17
CG11927	CG7518	2.62	0.093	-0.14	0.0862581949177943	0.17
CG11927	MRG15	2.6	0.093	-0.14	0.0862581949177943	0.17
CG11927	fkh	2.57	0.093	-0.14	0.0862581949177943	0.17
CG11927	Hr38	2.55	0.093	-0.14	0.0862581949177943	0.17
CG11927	vvl	2.5	0.093	-0.14	0.0862581949177943	0.17
CG11927	CG10949	2.35	0.093	-0.14	0.0862581949177943	0.17
CG11927	Chrac-14	2.31	0.093	-0.14	0.0862581949177943	0.17
CG11927	Bug22	2.24	0.093	-0.14	0.0862581949177943	0.17
CG11927	CG12768	2.23	0.093	-0.14	0.0862581949177943	0.17
CG11927	CG9215	2.16	0.093	-0.14	0.0862581949177943	0.17
CG11927	disco	2.1	0.093	-0.14	0.0862581949177943	0.17
CG11927	TFAM	2.09	0.093	-0.14	0.0862581949177943	0.17
CG11927	yem	2.08	0.093	-0.14	0.0862581949177943	0.17
CG11927	CG42748	2.06	0.093	-0.14	0.0862581949177943	0.17
CG11927	aop	2.04	0.093	-0.14	0.0862581949177943	0.17
CG11927	CTPsyn	1.97	0.093	-0.14	0.0862581949177943	0.17
CG11927	CG6808	1.95	0.093	-0.14	0.0862581949177943	0.17
CG11927	CG31224	1.82	0.093	-0.14	0.0862581949177943	0.17
CG11927	CR43671	1.78	0.093	-0.14	0.0862581949177943	0.17
CG11927	Kdm2	1.74	0.093	-0.14	0.0862581949177943	0.17
mRpS2	CG42748	6.79	0.147	0.08	0.694365074829414	0.42
mRpS2	CG9776	5.23	0.147	0.08	0.694365074829414	0.42
mRpS2	NK7.1	3.82	0.147	0.08	0.694365074829414	0.42
mRpS2	CG9932	3.58	0.147	0.08	0.694365074829414	0.42
mRpS2	CG34340	3.44	0.147	0.08	0.694365074829414	0.42
mRpS2	Met	3.37	0.147	0.08	0.694365074829414	0.42
mRpS2	ato	2.83	0.147	0.08	0.694365074829414	0.42
mRpS2	disco	2.83	0.147	0.08	0.694365074829414	0.42
mRpS2	D19A	2.75	0.147	0.08	0.694365074829414	0.42
mRpS2	vri	2.72	0.147	0.08	0.694365074829414	0.42
mRpS2	CG17806	2.64	0.147	0.08	0.694365074829414	0.42
mRpS2	CG1647	2.54	0.147	0.08	0.694365074829414	0.42
mRpS2	tef	2.31	0.147	0.08	0.694365074829414	0.42
mRpS2	jing	2.11	0.147	0.08	0.694365074829414	0.42
mRpS2	CG11414	2.11	0.147	0.08	0.694365074829414	0.42
mRpS2	scro	1.96	0.147	0.08	0.694365074829414	0.42
mRpS2	D	1.93	0.147	0.08	0.694365074829414	0.42
mRpS2	CG8314	1.86	0.147	0.08	0.694365074829414	0.42
mRpS2	l(2)k10201	1.85	0.147	0.08	0.694365074829414	0.42
mRpS2	slou	1.84	0.147	0.08	0.694365074829414	0.42
mRpS2	crc	1.83	0.147	0.08	0.694365074829414	0.42
mRpS2	row	1.79	0.147	0.08	0.694365074829414	0.42
mRpS2	phol	1.77	0.147	0.08	0.694365074829414	0.42
mRpS2	CG17612	1.75	0.147	0.08	0.694365074829414	0.42
mRpS2	sr	1.74	0.147	0.08	0.694365074829414	0.42
mRpS2	CG5196	1.74	0.147	0.08	0.694365074829414	0.42
mRpS2	CG31224	1.73	0.147	0.08	0.694365074829414	0.42
mRpS2	CG31365	1.7	0.147	0.08	0.694365074829414	0.42
mRpS2	CG6654	1.69	0.147	0.08	0.694365074829414	0.42
mRpS2	noc	1.63	0.147	0.08	0.694365074829414	0.42
Mon1	CG10209	4.52	0.079	-0.18	0.0641940738766369	0.06
Mon1	GATAd	4.16	0.079	-0.18	0.0641940738766369	0.06
Mon1	ph-p	3.92	0.079	-0.18	0.0641940738766369	0.06
Mon1	CG6686	3.6	0.079	-0.18	0.0641940738766369	0.06
Mon1	CG14050	3.48	0.079	-0.18	0.0641940738766369	0.06
Mon1	Tusp	3.34	0.079	-0.18	0.0641940738766369	0.06
Mon1	ADD1	2.97	0.079	-0.18	0.0641940738766369	0.06
Mon1	MED17	2.79	0.079	-0.18	0.0641940738766369	0.06
Mon1	su(Hw)	2.79	0.079	-0.18	0.0641940738766369	0.06
Mon1	NfI	2.68	0.079	-0.18	0.0641940738766369	0.06
Mon1	MED15	2.47	0.079	-0.18	0.0641940738766369	0.06
Mon1	l(3)73Ah	2.4	0.079	-0.18	0.0641940738766369	0.06
Mon1	CG6689	2.36	0.079	-0.18	0.0641940738766369	0.06
Mon1	CG10366	2.35	0.079	-0.18	0.0641940738766369	0.06
Mon1	Taf1	2.28	0.079	-0.18	0.0641940738766369	0.06
Mon1	CG4360	2.23	0.079	-0.18	0.0641940738766369	0.06
Mon1	Rabex-5	2.23	0.079	-0.18	0.0641940738766369	0.06
Mon1	CG33213	2.14	0.079	-0.18	0.0641940738766369	0.06
Mon1	kin17	2.11	0.079	-0.18	0.0641940738766369	0.06
Mon1	CG3919	2.09	0.079	-0.18	0.0641940738766369	0.06
Mon1	Hmg-2	2.08	0.079	-0.18	0.0641940738766369	0.06
Mon1	Pif1A	2.06	0.079	-0.18	0.0641940738766369	0.06
Mon1	CG6254	2.06	0.079	-0.18	0.0641940738766369	0.06
Mon1	Hr39	1.97	0.079	-0.18	0.0641940738766369	0.06
Mon1	CG6907	1.97	0.079	-0.18	0.0641940738766369	0.06
Mon1	E(var)3-9	1.97	0.079	-0.18	0.0641940738766369	0.06
Mon1	Kdm4A	1.95	0.079	-0.18	0.0641940738766369	0.06
Mon1	CG7745	1.93	0.079	-0.18	0.0641940738766369	0.06
Mon1	CR43670	1.87	0.079	-0.18	0.0641940738766369	0.06
Mon1	CG3032	1.85	0.079	-0.18	0.0641940738766369	0.06
CG3008	vvl	5.49	0.127	-0.11	1	0.89
CG3008	hng3	3.95	0.127	-0.11	1	0.89
CG3008	Mlp84B	3.81	0.127	-0.11	1	0.89
CG3008	hth	3.78	0.127	-0.11	1	0.89
CG3008	MED25	3.73	0.127	-0.11	1	0.89
CG3008	dmrt99B	3.18	0.127	-0.11	1	0.89
CG3008	crc	2.86	0.127	-0.11	1	0.89
CG3008	Su(z)2	2.68	0.127	-0.11	1	0.89
CG3008	CG6654	2.54	0.127	-0.11	1	0.89
CG3008	onecut	2.45	0.127	-0.11	1	0.89
CG3008	ERR	2.39	0.127	-0.11	1	0.89
CG3008	Lmpt	2.3	0.127	-0.11	1	0.89
CG3008	CG14441	2.23	0.127	-0.11	1	0.89
CG3008	Lim3	2.21	0.127	-0.11	1	0.89
CG3008	CR43671	2.14	0.127	-0.11	1	0.89
CG3008	CG13123	2.1	0.127	-0.11	1	0.89
CG3008	CG6689	2.05	0.127	-0.11	1	0.89
CG3008	pdm3	2.01	0.127	-0.11	1	0.89
CG3008	MESR4	1.98	0.127	-0.11	1	0.89
CG3008	tup	1.96	0.127	-0.11	1	0.89
CG3008	CG11560	1.93	0.127	-0.11	1	0.89
CG3008	CG5180	1.91	0.127	-0.11	1	0.89
CG3008	CG10366	1.83	0.127	-0.11	1	0.89
CG3008	CG11710	1.82	0.127	-0.11	1	0.89
CG3008	vfl	1.81	0.127	-0.11	1	0.89
CG3008	mor	1.79	0.127	-0.11	1	0.89
CG3008	Dh44-R2	1.78	0.127	-0.11	1	0.89
CG3008	woc	1.75	0.127	-0.11	1	0.89
CG3008	CR43670	1.75	0.127	-0.11	1	0.89
CG3008	lid	1.75	0.127	-0.11	1	0.89
mRpL24	CG6163	5.83	0.173	-0.31	0.0641940738766369	0.05
mRpL24	esn	5.44	0.173	-0.31	0.0641940738766369	0.05
mRpL24	Dref	3.33	0.173	-0.31	0.0641940738766369	0.05
mRpL24	Blos1	3.3	0.173	-0.31	0.0641940738766369	0.05
mRpL24	ph-p	3.14	0.173	-0.31	0.0641940738766369	0.05
mRpL24	jing	3.08	0.173	-0.31	0.0641940738766369	0.05
mRpL24	CG12236	2.82	0.173	-0.31	0.0641940738766369	0.05
mRpL24	CG18262	2.72	0.173	-0.31	0.0641940738766369	0.05
mRpL24	CG12104	2.64	0.173	-0.31	0.0641940738766369	0.05
mRpL24	sqz	2.53	0.173	-0.31	0.0641940738766369	0.05
mRpL24	Bx	2.31	0.173	-0.31	0.0641940738766369	0.05
mRpL24	CG10321	2.27	0.173	-0.31	0.0641940738766369	0.05
mRpL24	Lpt	2.26	0.173	-0.31	0.0641940738766369	0.05
mRpL24	trem	2.26	0.173	-0.31	0.0641940738766369	0.05
mRpL24	MEP-1	2.24	0.173	-0.31	0.0641940738766369	0.05
mRpL24	lov	2.23	0.173	-0.31	0.0641940738766369	0.05
mRpL24	Su(H)	2.22	0.173	-0.31	0.0641940738766369	0.05
mRpL24	CG14711	2.16	0.173	-0.31	0.0641940738766369	0.05
mRpL24	Chrac-16	2.14	0.173	-0.31	0.0641940738766369	0.05
mRpL24	Rabex-5	2	0.173	-0.31	0.0641940738766369	0.05
mRpL24	Hr96	2	0.173	-0.31	0.0641940738766369	0.05
mRpL24	CG7357	1.97	0.173	-0.31	0.0641940738766369	0.05
mRpL24	Ssl1	1.93	0.173	-0.31	0.0641940738766369	0.05
mRpL24	brk	1.91	0.173	-0.31	0.0641940738766369	0.05
mRpL24	Taf10	1.9	0.173	-0.31	0.0641940738766369	0.05
mRpL24	Taf1	1.88	0.173	-0.31	0.0641940738766369	0.05
mRpL24	Chrac-14	1.85	0.173	-0.31	0.0641940738766369	0.05
mRpL24	CG12659	1.84	0.173	-0.31	0.0641940738766369	0.05
mRpL24	Cf2	1.84	0.173	-0.31	0.0641940738766369	0.05
mRpL24	CG7928	1.83	0.173	-0.31	0.0641940738766369	0.05
betaggt-I	CG7785	9.34	0.094	0.05	0.195615199108988	0.29
betaggt-I	egg	5.73	0.094	0.05	0.195615199108988	0.29
betaggt-I	CG3407	5.07	0.094	0.05	0.195615199108988	0.29
betaggt-I	CG11695	3.3	0.094	0.05	0.195615199108988	0.29
betaggt-I	Ssl1	3.27	0.094	0.05	0.195615199108988	0.29
betaggt-I	CG14712	3.13	0.094	0.05	0.195615199108988	0.29
betaggt-I	CG3313	2.99	0.094	0.05	0.195615199108988	0.29
betaggt-I	ADD1	2.83	0.094	0.05	0.195615199108988	0.29
betaggt-I	CG8909	2.59	0.094	0.05	0.195615199108988	0.29
betaggt-I	yem	2.35	0.094	0.05	0.195615199108988	0.29
betaggt-I	CG34376	2.29	0.094	0.05	0.195615199108988	0.29
betaggt-I	Sry-delta	2.29	0.094	0.05	0.195615199108988	0.29
betaggt-I	tup	2.14	0.094	0.05	0.195615199108988	0.29
betaggt-I	Opbp	2.13	0.094	0.05	0.195615199108988	0.29
betaggt-I	Lim3	2.12	0.094	0.05	0.195615199108988	0.29
betaggt-I	CG5953	2.09	0.094	0.05	0.195615199108988	0.29
betaggt-I	Mes4	2.08	0.094	0.05	0.195615199108988	0.29
betaggt-I	Tip60	2.03	0.094	0.05	0.195615199108988	0.29
betaggt-I	CG10979	2.01	0.094	0.05	0.195615199108988	0.29
betaggt-I	Bap170	2	0.094	0.05	0.195615199108988	0.29
betaggt-I	Cdk8	1.89	0.094	0.05	0.195615199108988	0.29
betaggt-I	spt4	1.89	0.094	0.05	0.195615199108988	0.29
betaggt-I	mod	1.81	0.094	0.05	0.195615199108988	0.29
betaggt-I	ham	1.8	0.094	0.05	0.195615199108988	0.29
betaggt-I	zfh1	1.77	0.094	0.05	0.195615199108988	0.29
betaggt-I	jigr1	1.75	0.094	0.05	0.195615199108988	0.29
betaggt-I	gce	1.74	0.094	0.05	0.195615199108988	0.29
betaggt-I	CG10431	1.69	0.094	0.05	0.195615199108988	0.29
betaggt-I	CG14200	1.66	0.094	0.05	0.195615199108988	0.29
betaggt-I	e(y)2	1.62	0.094	0.05	0.195615199108988	0.29
jet	Atf3	6.71	0.096	-0.29	0.106024404193811	0.38
jet	gce	6.59	0.096	-0.29	0.106024404193811	0.38
jet	her	5.16	0.096	-0.29	0.106024404193811	0.38
jet	TFAM	4.14	0.096	-0.29	0.106024404193811	0.38
jet	CG14710	3.82	0.096	-0.29	0.106024404193811	0.38
jet	CG1233	3.04	0.096	-0.29	0.106024404193811	0.38
jet	Camta	3.02	0.096	-0.29	0.106024404193811	0.38
jet	Bug22	2.97	0.096	-0.29	0.106024404193811	0.38
jet	stwl	2.94	0.096	-0.29	0.106024404193811	0.38
jet	Su(var)3-7	2.37	0.096	-0.29	0.106024404193811	0.38
jet	CG12768	2.37	0.096	-0.29	0.106024404193811	0.38
jet	CG9932	2.31	0.096	-0.29	0.106024404193811	0.38
jet	shn	2.29	0.096	-0.29	0.106024404193811	0.38
jet	CG2889	2.25	0.096	-0.29	0.106024404193811	0.38
jet	Rabex-5	2.21	0.096	-0.29	0.106024404193811	0.38
jet	CG14117	2.1	0.096	-0.29	0.106024404193811	0.38
jet	slp1	2.05	0.096	-0.29	0.106024404193811	0.38
jet	Hr38	2.04	0.096	-0.29	0.106024404193811	0.38
jet	CG4404	2.03	0.096	-0.29	0.106024404193811	0.38
jet	CG14438	2.01	0.096	-0.29	0.106024404193811	0.38
jet	CG32982	2	0.096	-0.29	0.106024404193811	0.38
jet	CG6163	1.99	0.096	-0.29	0.106024404193811	0.38
jet	CG31388	1.96	0.096	-0.29	0.106024404193811	0.38
jet	acj6	1.95	0.096	-0.29	0.106024404193811	0.38
jet	l(3)mbt	1.94	0.096	-0.29	0.106024404193811	0.38
jet	CG5033	1.93	0.096	-0.29	0.106024404193811	0.38
jet	Br140	1.84	0.096	-0.29	0.106024404193811	0.38
jet	slou	1.83	0.096	-0.29	0.106024404193811	0.38
jet	ttk	1.83	0.096	-0.29	0.106024404193811	0.38
jet	CG4328	1.82	0.096	-0.29	0.106024404193811	0.38
CG34125	CG4328	4.96	0.104	0.04	0.556348640264187	0.65
CG34125	CG10366	3.83	0.104	0.04	0.556348640264187	0.65
CG34125	CG8924	3.61	0.104	0.04	0.556348640264187	0.65
CG34125	yem	3.38	0.104	0.04	0.556348640264187	0.65
CG34125	TfIIFbeta	3.28	0.104	0.04	0.556348640264187	0.65
CG34125	lid	3.2	0.104	0.04	0.556348640264187	0.65
CG34125	CG32105	3.12	0.104	0.04	0.556348640264187	0.65
CG34125	CG33695	3.05	0.104	0.04	0.556348640264187	0.65
CG34125	CG6654	2.35	0.104	0.04	0.556348640264187	0.65
CG34125	mor	2.33	0.104	0.04	0.556348640264187	0.65
CG34125	CG9799	2.31	0.104	0.04	0.556348640264187	0.65
CG34125	Taf2	2.15	0.104	0.04	0.556348640264187	0.65
CG34125	jumu	2.1	0.104	0.04	0.556348640264187	0.65
CG34125	CG17359	2.07	0.104	0.04	0.556348640264187	0.65
CG34125	Su(z)2	2.02	0.104	0.04	0.556348640264187	0.65
CG34125	CG12659	1.97	0.104	0.04	0.556348640264187	0.65
CG34125	Cenp-C	1.94	0.104	0.04	0.556348640264187	0.65
CG34125	fd59A	1.93	0.104	0.04	0.556348640264187	0.65
CG34125	sima	1.92	0.104	0.04	0.556348640264187	0.65
CG34125	Sox102F	1.9	0.104	0.04	0.556348640264187	0.65
CG34125	Xpd	1.88	0.104	0.04	0.556348640264187	0.65
CG34125	e(y)1	1.82	0.104	0.04	0.556348640264187	0.65
CG34125	tio	1.8	0.104	0.04	0.556348640264187	0.65
CG34125	grn	1.79	0.104	0.04	0.556348640264187	0.65
CG34125	TH1	1.77	0.104	0.04	0.556348640264187	0.65
CG34125	Taf5	1.77	0.104	0.04	0.556348640264187	0.65
CG34125	Trl	1.73	0.104	0.04	0.556348640264187	0.65
CG34125	MED25	1.72	0.104	0.04	0.556348640264187	0.65
CG34125	CG11456	1.71	0.104	0.04	0.556348640264187	0.65
CG34125	Nf-YA	1.64	0.104	0.04	0.556348640264187	0.65
Scox	Glut4EF	12.75	0.127	0.39	0.14773421007132	0.5
Scox	CG31510	4.01	0.127	0.39	0.14773421007132	0.5
Scox	danr	3.25	0.127	0.39	0.14773421007132	0.5
Scox	CG1024	2.72	0.127	0.39	0.14773421007132	0.5
Scox	CG8578	2.65	0.127	0.39	0.14773421007132	0.5
Scox	Mtp	2.57	0.127	0.39	0.14773421007132	0.5
Scox	luna	2.44	0.127	0.39	0.14773421007132	0.5
Scox	fru	2.37	0.127	0.39	0.14773421007132	0.5
Scox	MBD-R2	2.32	0.127	0.39	0.14773421007132	0.5
Scox	CG14711	2.3	0.127	0.39	0.14773421007132	0.5
Scox	CG2199	2.28	0.127	0.39	0.14773421007132	0.5
Scox	row	2.24	0.127	0.39	0.14773421007132	0.5
Scox	apt	2.23	0.127	0.39	0.14773421007132	0.5
Scox	CG3726	2.2	0.127	0.39	0.14773421007132	0.5
Scox	CG6689	2.2	0.127	0.39	0.14773421007132	0.5
Scox	CrebB	2.19	0.127	0.39	0.14773421007132	0.5
Scox	vri	2.08	0.127	0.39	0.14773421007132	0.5
Scox	Cdc5	2.06	0.127	0.39	0.14773421007132	0.5
Scox	Asciz	2.04	0.127	0.39	0.14773421007132	0.5
Scox	CG7357	2	0.127	0.39	0.14773421007132	0.5
Scox	su(Hw)	1.99	0.127	0.39	0.14773421007132	0.5
Scox	CG11723	1.96	0.127	0.39	0.14773421007132	0.5
Scox	CG7818	1.94	0.127	0.39	0.14773421007132	0.5
Scox	CG2611	1.92	0.127	0.39	0.14773421007132	0.5
Scox	Chrac-14	1.91	0.127	0.39	0.14773421007132	0.5
Scox	woc	1.91	0.127	0.39	0.14773421007132	0.5
Scox	CG12104	1.88	0.127	0.39	0.14773421007132	0.5
Scox	ppl	1.88	0.127	0.39	0.14773421007132	0.5
Scox	CG34340	1.86	0.127	0.39	0.14773421007132	0.5
Scox	spt4	1.83	0.127	0.39	0.14773421007132	0.5
CG3756	CG34376	5.93	0.09	-0.01	0.348155311911396	0.33
CG3756	Fer2	4.54	0.09	-0.01	0.348155311911396	0.33
CG3756	CG9799	4.49	0.09	-0.01	0.348155311911396	0.33
CG3756	mrn	3.29	0.09	-0.01	0.348155311911396	0.33
CG3756	MEP-1	3.2	0.09	-0.01	0.348155311911396	0.33
CG3756	Chrac-16	3.08	0.09	-0.01	0.348155311911396	0.33
CG3756	Kdm2	2.9	0.09	-0.01	0.348155311911396	0.33
CG3756	CG10959	2.75	0.09	-0.01	0.348155311911396	0.33
CG3756	woc	2.68	0.09	-0.01	0.348155311911396	0.33
CG3756	mod	2.52	0.09	-0.01	0.348155311911396	0.33
CG3756	CG4854	2.5	0.09	-0.01	0.348155311911396	0.33
CG3756	CG2889	2.4	0.09	-0.01	0.348155311911396	0.33
CG3756	Rfx	2.32	0.09	-0.01	0.348155311911396	0.33
CG3756	row	2.29	0.09	-0.01	0.348155311911396	0.33
CG3756	Taf4	2.28	0.09	-0.01	0.348155311911396	0.33
CG3756	Atu	2.26	0.09	-0.01	0.348155311911396	0.33
CG3756	stc	2.23	0.09	-0.01	0.348155311911396	0.33
CG3756	hng2	2.23	0.09	-0.01	0.348155311911396	0.33
CG3756	CG11560	2.21	0.09	-0.01	0.348155311911396	0.33
CG3756	dve	2.21	0.09	-0.01	0.348155311911396	0.33
CG3756	Hr39	2.19	0.09	-0.01	0.348155311911396	0.33
CG3756	CG43689	2.17	0.09	-0.01	0.348155311911396	0.33
CG3756	CG2199	2.1	0.09	-0.01	0.348155311911396	0.33
CG3756	dalao	2.08	0.09	-0.01	0.348155311911396	0.33
CG3756	CG6769	2.07	0.09	-0.01	0.348155311911396	0.33
CG3756	CG3847	2.06	0.09	-0.01	0.348155311911396	0.33
CG3756	sba	2.06	0.09	-0.01	0.348155311911396	0.33
CG3756	mTTF	2.05	0.09	-0.01	0.348155311911396	0.33
CG3756	Hmg-2	2.05	0.09	-0.01	0.348155311911396	0.33
CG3756	CG4360	2.03	0.09	-0.01	0.348155311911396	0.33
l(2)05714	Gdi	8.7	0.084	0.27	0.126773138209277	0.54
l(2)05714	chif	7.81	0.084	0.27	0.126773138209277	0.54
l(2)05714	MED20	6.65	0.084	0.27	0.126773138209277	0.54
l(2)05714	CG8216	4.96	0.084	0.27	0.126773138209277	0.54
l(2)05714	MRG15	4.59	0.084	0.27	0.126773138209277	0.54
l(2)05714	dm	4.45	0.084	0.27	0.126773138209277	0.54
l(2)05714	CG10979	3.35	0.084	0.27	0.126773138209277	0.54
l(2)05714	CG3163	3.34	0.084	0.27	0.126773138209277	0.54
l(2)05714	pdm3	3.21	0.084	0.27	0.126773138209277	0.54
l(2)05714	CG13894	3.14	0.084	0.27	0.126773138209277	0.54
l(2)05714	CG6654	2.75	0.084	0.27	0.126773138209277	0.54
l(2)05714	Lim3	2.6	0.084	0.27	0.126773138209277	0.54
l(2)05714	Chrac-16	2.55	0.084	0.27	0.126773138209277	0.54
l(2)05714	vvl	2.49	0.084	0.27	0.126773138209277	0.54
l(2)05714	Atac2	2.45	0.084	0.27	0.126773138209277	0.54
l(2)05714	CG33695	2.44	0.084	0.27	0.126773138209277	0.54
l(2)05714	grau	2.44	0.084	0.27	0.126773138209277	0.54
l(2)05714	spt4	2.43	0.084	0.27	0.126773138209277	0.54
l(2)05714	e(y)3	2.41	0.084	0.27	0.126773138209277	0.54
l(2)05714	Mes4	2.35	0.084	0.27	0.126773138209277	0.54
l(2)05714	Mat1	2.24	0.084	0.27	0.126773138209277	0.54
l(2)05714	Pcl	2.23	0.084	0.27	0.126773138209277	0.54
l(2)05714	Lhr	2.22	0.084	0.27	0.126773138209277	0.54
l(2)05714	CG8909	2.21	0.084	0.27	0.126773138209277	0.54
l(2)05714	fu2	2.17	0.084	0.27	0.126773138209277	0.54
l(2)05714	phol	2.15	0.084	0.27	0.126773138209277	0.54
l(2)05714	CG33213	2.11	0.084	0.27	0.126773138209277	0.54
l(2)05714	Spps	2.1	0.084	0.27	0.126773138209277	0.54
l(2)05714	CG13123	2.09	0.084	0.27	0.126773138209277	0.54
l(2)05714	CG12299	2.09	0.084	0.27	0.126773138209277	0.54
CG14043	Ssl1	6.83	0.149	-0.01	0.106600358177805	0.19
CG14043	her	5.06	0.149	-0.01	0.106600358177805	0.19
CG14043	CG8950	4.4	0.149	-0.01	0.106600358177805	0.19
CG14043	woc	3.38	0.149	-0.01	0.106600358177805	0.19
CG14043	Su(H)	3.15	0.149	-0.01	0.106600358177805	0.19
CG14043	CG6272	2.96	0.149	-0.01	0.106600358177805	0.19
CG14043	NfI	2.64	0.149	-0.01	0.106600358177805	0.19
CG14043	CG15011	2.58	0.149	-0.01	0.106600358177805	0.19
CG14043	CG1792	2.57	0.149	-0.01	0.106600358177805	0.19
CG14043	CG3847	2.55	0.149	-0.01	0.106600358177805	0.19
CG14043	CG10366	2.48	0.149	-0.01	0.106600358177805	0.19
CG14043	ERR	2.48	0.149	-0.01	0.106600358177805	0.19
CG14043	acj6	2.45	0.149	-0.01	0.106600358177805	0.19
CG14043	CkIIalpha-i1	2.42	0.149	-0.01	0.106600358177805	0.19
CG14043	CG7518	2.31	0.149	-0.01	0.106600358177805	0.19
CG14043	Spps	2.28	0.149	-0.01	0.106600358177805	0.19
CG14043	CG5180	2.25	0.149	-0.01	0.106600358177805	0.19
CG14043	CG44247	2.25	0.149	-0.01	0.106600358177805	0.19
CG14043	Trf	2.19	0.149	-0.01	0.106600358177805	0.19
CG14043	CG31510	2.17	0.149	-0.01	0.106600358177805	0.19
CG14043	CG10979	2.09	0.149	-0.01	0.106600358177805	0.19
CG14043	dbr	2.07	0.149	-0.01	0.106600358177805	0.19
CG14043	CG17802	2.04	0.149	-0.01	0.106600358177805	0.19
CG14043	Dip2	2.04	0.149	-0.01	0.106600358177805	0.19
CG14043	CG17361	2.02	0.149	-0.01	0.106600358177805	0.19
CG14043	CG11696	2	0.149	-0.01	0.106600358177805	0.19
CG14043	MED18	2	0.149	-0.01	0.106600358177805	0.19
CG14043	CG10631	2	0.149	-0.01	0.106600358177805	0.19
CG14043	CG17829	1.97	0.149	-0.01	0.106600358177805	0.19
CG14043	CG1024	1.95	0.149	-0.01	0.106600358177805	0.19
mRpL28	phol	5.43	0.133	0.15	0.472455591261534	0.67
mRpL28	MED4	5.32	0.133	0.15	0.472455591261534	0.67
mRpL28	sage	4.37	0.133	0.15	0.472455591261534	0.67
mRpL28	CG7818	4.15	0.133	0.15	0.472455591261534	0.67
mRpL28	Nf-YA	4.04	0.133	0.15	0.472455591261534	0.67
mRpL28	mod	3.78	0.133	0.15	0.472455591261534	0.67
mRpL28	CG3838	3.43	0.133	0.15	0.472455591261534	0.67
mRpL28	ecd	3.42	0.133	0.15	0.472455591261534	0.67
mRpL28	scro	3.06	0.133	0.15	0.472455591261534	0.67
mRpL28	dac	3.01	0.133	0.15	0.472455591261534	0.67
mRpL28	Chrac-16	2.94	0.133	0.15	0.472455591261534	0.67
mRpL28	Pbp45	2.72	0.133	0.15	0.472455591261534	0.67
mRpL28	CG10274	2.67	0.133	0.15	0.472455591261534	0.67
mRpL28	e(y)2	2.5	0.133	0.15	0.472455591261534	0.67
mRpL28	CR43670	2.5	0.133	0.15	0.472455591261534	0.67
mRpL28	grn	2.49	0.133	0.15	0.472455591261534	0.67
mRpL28	Kdm2	2.48	0.133	0.15	0.472455591261534	0.67
mRpL28	vvl	2.47	0.133	0.15	0.472455591261534	0.67
mRpL28	CG45071	2.42	0.133	0.15	0.472455591261534	0.67
mRpL28	Taf4	2.41	0.133	0.15	0.472455591261534	0.67
mRpL28	CG43343	2.41	0.133	0.15	0.472455591261534	0.67
mRpL28	Atac2	2.39	0.133	0.15	0.472455591261534	0.67
mRpL28	CG9799	2.37	0.133	0.15	0.472455591261534	0.67
mRpL28	sba	2.36	0.133	0.15	0.472455591261534	0.67
mRpL28	Mitf	2.34	0.133	0.15	0.472455591261534	0.67
mRpL28	CG13123	2.28	0.133	0.15	0.472455591261534	0.67
mRpL28	CG7928	2.25	0.133	0.15	0.472455591261534	0.67
mRpL28	CG10366	2.25	0.133	0.15	0.472455591261534	0.67
mRpL28	hng1	2.23	0.133	0.15	0.472455591261534	0.67
mRpL28	CG32982	2.22	0.133	0.15	0.472455591261534	0.67
CG8891	CG13624	8.19	0.142	0.18	0.462962962962963	0.77
CG8891	Taf8	5.86	0.142	0.18	0.462962962962963	0.77
CG8891	mTTF	4.27	0.142	0.18	0.462962962962963	0.77
CG8891	spt4	2.94	0.142	0.18	0.462962962962963	0.77
CG8891	CG9890	2.86	0.142	0.18	0.462962962962963	0.77
CG8891	CG11317	2.6	0.142	0.18	0.462962962962963	0.77
CG8891	Spps	2.59	0.142	0.18	0.462962962962963	0.77
CG8891	bab2	2.53	0.142	0.18	0.462962962962963	0.77
CG8891	MESR4	2.47	0.142	0.18	0.462962962962963	0.77
CG8891	E2f2	2.38	0.142	0.18	0.462962962962963	0.77
CG8891	ERR	2.35	0.142	0.18	0.462962962962963	0.77
CG8891	phtf	2.35	0.142	0.18	0.462962962962963	0.77
CG8891	CG18764	2.3	0.142	0.18	0.462962962962963	0.77
CG8891	GABPI	2.23	0.142	0.18	0.462962962962963	0.77
CG8891	pdm3	2.13	0.142	0.18	0.462962962962963	0.77
CG8891	Cf2	2.06	0.142	0.18	0.462962962962963	0.77
CG8891	l(3)mbt	2.03	0.142	0.18	0.462962962962963	0.77
CG8891	Rabex-5	1.98	0.142	0.18	0.462962962962963	0.77
CG8891	CG2611	1.95	0.142	0.18	0.462962962962963	0.77
CG8891	CG12104	1.87	0.142	0.18	0.462962962962963	0.77
CG8891	CG6654	1.85	0.142	0.18	0.462962962962963	0.77
CG8891	CG9948	1.81	0.142	0.18	0.462962962962963	0.77
CG8891	MTA1-like	1.81	0.142	0.18	0.462962962962963	0.77
CG8891	CG31224	1.81	0.142	0.18	0.462962962962963	0.77
CG8891	CG34340	1.78	0.142	0.18	0.462962962962963	0.77
CG8891	Su(var)3-7	1.78	0.142	0.18	0.462962962962963	0.77
CG8891	CrebB	1.77	0.142	0.18	0.462962962962963	0.77
CG8891	Brd8	1.72	0.142	0.18	0.462962962962963	0.77
CG8891	Gdi	1.69	0.142	0.18	0.462962962962963	0.77
CG8891	mor	1.66	0.142	0.18	0.462962962962963	0.77
CG34126	Chrac-14	8.13	0.093	0.02	0.482497909637164	0.48
CG34126	Ssl1	7.36	0.093	0.02	0.482497909637164	0.48
CG34126	CG12236	3.21	0.093	0.02	0.482497909637164	0.48
CG34126	hng3	3.12	0.093	0.02	0.482497909637164	0.48
CG34126	wdn	2.75	0.093	0.02	0.482497909637164	0.48
CG34126	CG7518	2.7	0.093	0.02	0.482497909637164	0.48
CG34126	msl-3	2.69	0.093	0.02	0.482497909637164	0.48
CG34126	CG31441	2.53	0.093	0.02	0.482497909637164	0.48
CG34126	luna	2.5	0.093	0.02	0.482497909637164	0.48
CG34126	mTTF	2.49	0.093	0.02	0.482497909637164	0.48
CG34126	Kdm4A	2.36	0.093	0.02	0.482497909637164	0.48
CG34126	ecd	2.09	0.093	0.02	0.482497909637164	0.48
CG34126	RpIII128	2.09	0.093	0.02	0.482497909637164	0.48
CG34126	Lin29	2.08	0.093	0.02	0.482497909637164	0.48
CG34126	Hmx	2.02	0.093	0.02	0.482497909637164	0.48
CG34126	oc	1.93	0.093	0.02	0.482497909637164	0.48
CG34126	Acf1	1.9	0.093	0.02	0.482497909637164	0.48
CG34126	CG5953	1.89	0.093	0.02	0.482497909637164	0.48
CG34126	hng2	1.77	0.093	0.02	0.482497909637164	0.48
CG34126	CG32700	1.76	0.093	0.02	0.482497909637164	0.48
CG34126	CG17359	1.74	0.093	0.02	0.482497909637164	0.48
CG34126	ab	1.71	0.093	0.02	0.482497909637164	0.48
CG34126	Trf	1.68	0.093	0.02	0.482497909637164	0.48
CG34126	mute	1.67	0.093	0.02	0.482497909637164	0.48
CG34126	E2f2	1.67	0.093	0.02	0.482497909637164	0.48
CG34126	CG3815	1.66	0.093	0.02	0.482497909637164	0.48
CG34126	Stat92E	1.66	0.093	0.02	0.482497909637164	0.48
CG34126	pad	1.62	0.093	0.02	0.482497909637164	0.48
CG34126	Rfx	1.62	0.093	0.02	0.482497909637164	0.48
CG34126	CG6254	1.61	0.093	0.02	0.482497909637164	0.48
CG3887	Sox102F	7.28	0.186	0.38	0.556348640264187	0.85
CG3887	CG10565	6.02	0.186	0.38	0.556348640264187	0.85
CG3887	CG45071	4.77	0.186	0.38	0.556348640264187	0.85
CG3887	ap	3.42	0.186	0.38	0.556348640264187	0.85
CG3887	e(y)3	2.65	0.186	0.38	0.556348640264187	0.85
CG3887	CG11560	2.62	0.186	0.38	0.556348640264187	0.85
CG3887	Sce	2.59	0.186	0.38	0.556348640264187	0.85
CG3887	ham	2.57	0.186	0.38	0.556348640264187	0.85
CG3887	Met	2.24	0.186	0.38	0.556348640264187	0.85
CG3887	Hr38	2.24	0.186	0.38	0.556348640264187	0.85
CG3887	CG14711	2.18	0.186	0.38	0.556348640264187	0.85
CG3887	grau	2.15	0.186	0.38	0.556348640264187	0.85
CG3887	MED30	2.14	0.186	0.38	0.556348640264187	0.85
CG3887	Kdm4A	2.11	0.186	0.38	0.556348640264187	0.85
CG3887	CG3919	2.06	0.186	0.38	0.556348640264187	0.85
CG3887	opa	2.01	0.186	0.38	0.556348640264187	0.85
CG3887	CG17359	1.95	0.186	0.38	0.556348640264187	0.85
CG3887	CG10959	1.94	0.186	0.38	0.556348640264187	0.85
CG3887	CG13123	1.91	0.186	0.38	0.556348640264187	0.85
CG3887	dan	1.87	0.186	0.38	0.556348640264187	0.85
CG3887	CG4707	1.86	0.186	0.38	0.556348640264187	0.85
CG3887	CG13624	1.83	0.186	0.38	0.556348640264187	0.85
CG3887	Usf	1.82	0.186	0.38	0.556348640264187	0.85
CG3887	mTTF	1.76	0.186	0.38	0.556348640264187	0.85
CG3887	ab	1.75	0.186	0.38	0.556348640264187	0.85
CG3887	CG7818	1.72	0.186	0.38	0.556348640264187	0.85
CG3887	Mef2	1.69	0.186	0.38	0.556348640264187	0.85
CG3887	CG17802	1.65	0.186	0.38	0.556348640264187	0.85
CG3887	CG11294	1.62	0.186	0.38	0.556348640264187	0.85
CG3887	dm	1.61	0.186	0.38	0.556348640264187	0.85
CG14040	CG17829	7.7	0.112	0.1	0.42	0.34
CG14040	Mio	4.2	0.112	0.1	0.42	0.34
CG14040	CG33695	4.03	0.112	0.1	0.42	0.34
CG14040	CG3726	3.96	0.112	0.1	0.42	0.34
CG14040	crc	3.22	0.112	0.1	0.42	0.34
CG14040	CG9426	2.99	0.112	0.1	0.42	0.34
CG14040	CG17359	2.93	0.112	0.1	0.42	0.34
CG14040	CG11247	2.85	0.112	0.1	0.42	0.34
CG14040	tef	2.53	0.112	0.1	0.42	0.34
CG14040	Pbp45	2.26	0.112	0.1	0.42	0.34
CG14040	CG6813	2.18	0.112	0.1	0.42	0.34
CG14040	esn	2.14	0.112	0.1	0.42	0.34
CG14040	mod	2.05	0.112	0.1	0.42	0.34
CG14040	shn	1.99	0.112	0.1	0.42	0.34
CG14040	CG10949	1.98	0.112	0.1	0.42	0.34
CG14040	Acf1	1.96	0.112	0.1	0.42	0.34
CG14040	tsh	1.96	0.112	0.1	0.42	0.34
CG14040	CG11317	1.93	0.112	0.1	0.42	0.34
CG14040	sage	1.92	0.112	0.1	0.42	0.34
CG14040	CG33213	1.91	0.112	0.1	0.42	0.34
CG14040	mute	1.91	0.112	0.1	0.42	0.34
CG14040	apt	1.9	0.112	0.1	0.42	0.34
CG14040	pad	1.79	0.112	0.1	0.42	0.34
CG14040	pfk	1.78	0.112	0.1	0.42	0.34
CG14040	tj	1.77	0.112	0.1	0.42	0.34
CG14040	Atu	1.77	0.112	0.1	0.42	0.34
CG14040	CG1233	1.76	0.112	0.1	0.42	0.34
CG14040	CG4553	1.75	0.112	0.1	0.42	0.34
CG14040	Gdi	1.74	0.112	0.1	0.42	0.34
CG14040	CG15073	1.7	0.112	0.1	0.42	0.34
pgant5	Octbeta2R	5.87	0.235	0.27	0.444457798944664	0.77
pgant5	CG7839	4.78	0.235	0.27	0.444457798944664	0.77
pgant5	sim	4.28	0.235	0.27	0.444457798944664	0.77
pgant5	E2f1	3.2	0.235	0.27	0.444457798944664	0.77
pgant5	CG12236	3.1	0.235	0.27	0.444457798944664	0.77
pgant5	CG33695	3.09	0.235	0.27	0.444457798944664	0.77
pgant5	CG14965	3.04	0.235	0.27	0.444457798944664	0.77
pgant5	Mat1	2.64	0.235	0.27	0.444457798944664	0.77
pgant5	klu	2.57	0.235	0.27	0.444457798944664	0.77
pgant5	CG31388	2.55	0.235	0.27	0.444457798944664	0.77
pgant5	e(y)3	2.53	0.235	0.27	0.444457798944664	0.77
pgant5	CG34422	2.31	0.235	0.27	0.444457798944664	0.77
pgant5	CG12942	2.26	0.235	0.27	0.444457798944664	0.77
pgant5	disco-r	2.22	0.235	0.27	0.444457798944664	0.77
pgant5	Lim3	2.21	0.235	0.27	0.444457798944664	0.77
pgant5	Atac2	2.06	0.235	0.27	0.444457798944664	0.77
pgant5	Pbp95	2.04	0.235	0.27	0.444457798944664	0.77
pgant5	CG2875	2.02	0.235	0.27	0.444457798944664	0.77
pgant5	hth	1.97	0.235	0.27	0.444457798944664	0.77
pgant5	row	1.95	0.235	0.27	0.444457798944664	0.77
pgant5	CG3407	1.95	0.235	0.27	0.444457798944664	0.77
pgant5	MED11	1.91	0.235	0.27	0.444457798944664	0.77
pgant5	ttk	1.88	0.235	0.27	0.444457798944664	0.77
pgant5	trem	1.86	0.235	0.27	0.444457798944664	0.77
pgant5	TH1	1.86	0.235	0.27	0.444457798944664	0.77
pgant5	Lpt	1.85	0.235	0.27	0.444457798944664	0.77
pgant5	bab2	1.85	0.235	0.27	0.444457798944664	0.77
pgant5	Su(var)3-7	1.84	0.235	0.27	0.444457798944664	0.77
pgant5	CR43670	1.82	0.235	0.27	0.444457798944664	0.77
pgant5	Opbp	1.81	0.235	0.27	0.444457798944664	0.77
CG5828	Nufip	5.39	0.113	0.04	0.348155311911396	0.59
CG5828	rgr	3.89	0.113	0.04	0.348155311911396	0.59
CG5828	Taf10	3.83	0.113	0.04	0.348155311911396	0.59
CG5828	CG12219	3.71	0.113	0.04	0.348155311911396	0.59
CG5828	CG18476	3.14	0.113	0.04	0.348155311911396	0.59
CG5828	ato	2.92	0.113	0.04	0.348155311911396	0.59
CG5828	Hr96	2.91	0.113	0.04	0.348155311911396	0.59
CG5828	crc	2.78	0.113	0.04	0.348155311911396	0.59
CG5828	stck	2.76	0.113	0.04	0.348155311911396	0.59
CG5828	CG2611	2.56	0.113	0.04	0.348155311911396	0.59
CG5828	CrebB	2.54	0.113	0.04	0.348155311911396	0.59
CG5828	l(3)73Ah	2.49	0.113	0.04	0.348155311911396	0.59
CG5828	CycH	2.36	0.113	0.04	0.348155311911396	0.59
CG5828	CG9776	2.35	0.113	0.04	0.348155311911396	0.59
CG5828	caz	2.33	0.113	0.04	0.348155311911396	0.59
CG5828	CG2199	2.21	0.113	0.04	0.348155311911396	0.59
CG5828	bon	2.1	0.113	0.04	0.348155311911396	0.59
CG5828	Mtp	2.09	0.113	0.04	0.348155311911396	0.59
CG5828	mod	2.09	0.113	0.04	0.348155311911396	0.59
CG5828	dwg	2.07	0.113	0.04	0.348155311911396	0.59
CG5828	CR43671	2.04	0.113	0.04	0.348155311911396	0.59
CG5828	Usf	2.03	0.113	0.04	0.348155311911396	0.59
CG5828	CG4424	2.02	0.113	0.04	0.348155311911396	0.59
CG5828	CG30020	2	0.113	0.04	0.348155311911396	0.59
CG5828	CG33213	1.92	0.113	0.04	0.348155311911396	0.59
CG5828	E2f1	1.91	0.113	0.04	0.348155311911396	0.59
CG5828	CG31510	1.88	0.113	0.04	0.348155311911396	0.59
CG5828	Taf8	1.85	0.113	0.04	0.348155311911396	0.59
CG5828	CG6683	1.84	0.113	0.04	0.348155311911396	0.59
CG5828	CG6765	1.81	0.113	0.04	0.348155311911396	0.59
CG8680	achi	3.83	0.175	0.13	0.096523417813168	0.35
CG8680	ranshi	3.47	0.175	0.13	0.096523417813168	0.35
CG8680	CG9776	3.27	0.175	0.13	0.096523417813168	0.35
CG8680	Dll	3.25	0.175	0.13	0.096523417813168	0.35
CG8680	phol	3.1	0.175	0.13	0.096523417813168	0.35
CG8680	CG31510	2.92	0.175	0.13	0.096523417813168	0.35
CG8680	CG17328	2.86	0.175	0.13	0.096523417813168	0.35
CG8680	Camta	2.82	0.175	0.13	0.096523417813168	0.35
CG8680	Rbf	2.73	0.175	0.13	0.096523417813168	0.35
CG8680	MED17	2.59	0.175	0.13	0.096523417813168	0.35
CG8680	crc	2.55	0.175	0.13	0.096523417813168	0.35
CG8680	CG4676	2.5	0.175	0.13	0.096523417813168	0.35
CG8680	stc	2.47	0.175	0.13	0.096523417813168	0.35
CG8680	CG6654	2.45	0.175	0.13	0.096523417813168	0.35
CG8680	fkh	2.39	0.175	0.13	0.096523417813168	0.35
CG8680	CG10147	2.19	0.175	0.13	0.096523417813168	0.35
CG8680	msl-3	2.14	0.175	0.13	0.096523417813168	0.35
CG8680	CG4360	2.13	0.175	0.13	0.096523417813168	0.35
CG8680	Kdm4A	2.12	0.175	0.13	0.096523417813168	0.35
CG8680	e(y)2	2.1	0.175	0.13	0.096523417813168	0.35
CG8680	MBD-R2	2.07	0.175	0.13	0.096523417813168	0.35
CG8680	wdn	2.07	0.175	0.13	0.096523417813168	0.35
CG8680	CG12659	2.05	0.175	0.13	0.096523417813168	0.35
CG8680	tj	2.05	0.175	0.13	0.096523417813168	0.35
CG8680	CG45071	2.04	0.175	0.13	0.096523417813168	0.35
CG8680	pdm3	2.04	0.175	0.13	0.096523417813168	0.35
CG8680	grau	2.02	0.175	0.13	0.096523417813168	0.35
CG8680	Side	2	0.175	0.13	0.096523417813168	0.35
CG8680	woc	2	0.175	0.13	0.096523417813168	0.35
CG8680	Mlp84B	1.98	0.175	0.13	0.096523417813168	0.35
tkv	CG5033	6.28	0.16	-0.28	0.0755928946018454	0.45
tkv	bon	4.54	0.16	-0.28	0.0755928946018454	0.45
tkv	hng1	3.94	0.16	-0.28	0.0755928946018454	0.45
tkv	Snoo	3.36	0.16	-0.28	0.0755928946018454	0.45
tkv	Dad	3.12	0.16	-0.28	0.0755928946018454	0.45
tkv	msl-3	3.04	0.16	-0.28	0.0755928946018454	0.45
tkv	Sry-delta	2.99	0.16	-0.28	0.0755928946018454	0.45
tkv	TFAM	2.73	0.16	-0.28	0.0755928946018454	0.45
tkv	CG4404	2.32	0.16	-0.28	0.0755928946018454	0.45
tkv	spt4	2.29	0.16	-0.28	0.0755928946018454	0.45
tkv	CG7386	2.2	0.16	-0.28	0.0755928946018454	0.45
tkv	rn	2.12	0.16	-0.28	0.0755928946018454	0.45
tkv	CG7101	2.04	0.16	-0.28	0.0755928946018454	0.45
tkv	Pcl	1.96	0.16	-0.28	0.0755928946018454	0.45
tkv	pita	1.95	0.16	-0.28	0.0755928946018454	0.45
tkv	CG7518	1.9	0.16	-0.28	0.0755928946018454	0.45
tkv	CG1529	1.87	0.16	-0.28	0.0755928946018454	0.45
tkv	Trf	1.87	0.16	-0.28	0.0755928946018454	0.45
tkv	CG6254	1.85	0.16	-0.28	0.0755928946018454	0.45
tkv	polybromo	1.83	0.16	-0.28	0.0755928946018454	0.45
tkv	Brd8	1.82	0.16	-0.28	0.0755928946018454	0.45
tkv	bs	1.79	0.16	-0.28	0.0755928946018454	0.45
tkv	CG31441	1.79	0.16	-0.28	0.0755928946018454	0.45
tkv	ash1	1.76	0.16	-0.28	0.0755928946018454	0.45
tkv	CG10431	1.75	0.16	-0.28	0.0755928946018454	0.45
tkv	Octbeta2R	1.73	0.16	-0.28	0.0755928946018454	0.45
tkv	CG2611	1.71	0.16	-0.28	0.0755928946018454	0.45
tkv	TfIIFbeta	1.7	0.16	-0.28	0.0755928946018454	0.45
tkv	CG13624	1.69	0.16	-0.28	0.0755928946018454	0.45
tkv	Meics	1.67	0.16	-0.28	0.0755928946018454	0.45
Bsg25D	Pc	7.39	0.101	-0.11	0.125015261583599	0.44
Bsg25D	Tusp	4.04	0.101	-0.11	0.125015261583599	0.44
Bsg25D	l(2)k10201	3.61	0.101	-0.11	0.125015261583599	0.44
Bsg25D	ash2	2.93	0.101	-0.11	0.125015261583599	0.44
Bsg25D	MED25	2.92	0.101	-0.11	0.125015261583599	0.44
Bsg25D	CG1647	2.8	0.101	-0.11	0.125015261583599	0.44
Bsg25D	Pbp95	2.76	0.101	-0.11	0.125015261583599	0.44
Bsg25D	MED30	2.66	0.101	-0.11	0.125015261583599	0.44
Bsg25D	CG34422	2.63	0.101	-0.11	0.125015261583599	0.44
Bsg25D	tara	2.6	0.101	-0.11	0.125015261583599	0.44
Bsg25D	CG8765	2.57	0.101	-0.11	0.125015261583599	0.44
Bsg25D	Dip2	2.52	0.101	-0.11	0.125015261583599	0.44
Bsg25D	CG18262	2.41	0.101	-0.11	0.125015261583599	0.44
Bsg25D	CG1024	2.3	0.101	-0.11	0.125015261583599	0.44
Bsg25D	Hmg-2	2.21	0.101	-0.11	0.125015261583599	0.44
Bsg25D	Ada2b	2.18	0.101	-0.11	0.125015261583599	0.44
Bsg25D	hng1	2.15	0.101	-0.11	0.125015261583599	0.44
Bsg25D	E2f2	2.1	0.101	-0.11	0.125015261583599	0.44
Bsg25D	Ets65A	2.06	0.101	-0.11	0.125015261583599	0.44
Bsg25D	CG10669	2.03	0.101	-0.11	0.125015261583599	0.44
Bsg25D	slim	1.99	0.101	-0.11	0.125015261583599	0.44
Bsg25D	CG8319	1.98	0.101	-0.11	0.125015261583599	0.44
Bsg25D	Spps	1.89	0.101	-0.11	0.125015261583599	0.44
Bsg25D	CG17803	1.88	0.101	-0.11	0.125015261583599	0.44
Bsg25D	Vsx2	1.87	0.101	-0.11	0.125015261583599	0.44
Bsg25D	CG14965	1.86	0.101	-0.11	0.125015261583599	0.44
Bsg25D	CrebB	1.75	0.101	-0.11	0.125015261583599	0.44
Bsg25D	row	1.75	0.101	-0.11	0.125015261583599	0.44
Bsg25D	CG1529	1.7	0.101	-0.11	0.125015261583599	0.44
Bsg25D	Atf-2	1.68	0.101	-0.11	0.125015261583599	0.44
Bub1	Hr78	5.15	0.072	-0.09	0.0641940738766369	0.18
Bub1	rn	4.21	0.072	-0.09	0.0641940738766369	0.18
Bub1	spt4	4.08	0.072	-0.09	0.0641940738766369	0.18
Bub1	vfl	3.6	0.072	-0.09	0.0641940738766369	0.18
Bub1	Stat92E	3.08	0.072	-0.09	0.0641940738766369	0.18
Bub1	CG44247	2.99	0.072	-0.09	0.0641940738766369	0.18
Bub1	Dip1	2.97	0.072	-0.09	0.0641940738766369	0.18
Bub1	CG14441	2.92	0.072	-0.09	0.0641940738766369	0.18
Bub1	CG10147	2.7	0.072	-0.09	0.0641940738766369	0.18
Bub1	CG7987	2.6	0.072	-0.09	0.0641940738766369	0.18
Bub1	MED27	2.55	0.072	-0.09	0.0641940738766369	0.18
Bub1	mute	2.55	0.072	-0.09	0.0641940738766369	0.18
Bub1	CG1024	2.48	0.072	-0.09	0.0641940738766369	0.18
Bub1	disco	2.46	0.072	-0.09	0.0641940738766369	0.18
Bub1	ecd	2.35	0.072	-0.09	0.0641940738766369	0.18
Bub1	lid	2.33	0.072	-0.09	0.0641940738766369	0.18
Bub1	Cdk8	2.29	0.072	-0.09	0.0641940738766369	0.18
Bub1	MBD-R2	2.27	0.072	-0.09	0.0641940738766369	0.18
Bub1	luna	2.1	0.072	-0.09	0.0641940738766369	0.18
Bub1	Mtp	2.01	0.072	-0.09	0.0641940738766369	0.18
Bub1	CG11456	1.98	0.072	-0.09	0.0641940738766369	0.18
Bub1	phol	1.92	0.072	-0.09	0.0641940738766369	0.18
Bub1	Spt3	1.9	0.072	-0.09	0.0641940738766369	0.18
Bub1	ssp	1.89	0.072	-0.09	0.0641940738766369	0.18
Bub1	sima	1.87	0.072	-0.09	0.0641940738766369	0.18
Bub1	Su(z)2	1.83	0.072	-0.09	0.0641940738766369	0.18
Bub1	CG34422	1.82	0.072	-0.09	0.0641940738766369	0.18
Bub1	ttk	1.81	0.072	-0.09	0.0641940738766369	0.18
Bub1	l(3)mbt	1.79	0.072	-0.09	0.0641940738766369	0.18
Bub1	e(y)3	1.77	0.072	-0.09	0.0641940738766369	0.18
vri	TfIIEalpha	5.36	0.091	0.34	0.556348640264187	0.64
vri	Lim1	4.08	0.091	0.34	0.556348640264187	0.64
vri	CG11560	3.36	0.091	0.34	0.556348640264187	0.64
vri	Dref	3.27	0.091	0.34	0.556348640264187	0.64
vri	CG10959	3.18	0.091	0.34	0.556348640264187	0.64
vri	Atu	3.05	0.091	0.34	0.556348640264187	0.64
vri	salm	2.84	0.091	0.34	0.556348640264187	0.64
vri	CG2199	2.63	0.091	0.34	0.556348640264187	0.64
vri	Lin29	2.39	0.091	0.34	0.556348640264187	0.64
vri	Usf	2.37	0.091	0.34	0.556348640264187	0.64
vri	CkIIalpha-i1	2.35	0.091	0.34	0.556348640264187	0.64
vri	schlank	2.29	0.091	0.34	0.556348640264187	0.64
vri	MED27	2.24	0.091	0.34	0.556348640264187	0.64
vri	Ravus	2.16	0.091	0.34	0.556348640264187	0.64
vri	CG2889	2.13	0.091	0.34	0.556348640264187	0.64
vri	dom	2.06	0.091	0.34	0.556348640264187	0.64
vri	CG1024	2	0.091	0.34	0.556348640264187	0.64
vri	pdm3	1.99	0.091	0.34	0.556348640264187	0.64
vri	CG12267	1.97	0.091	0.34	0.556348640264187	0.64
vri	CG10321	1.94	0.091	0.34	0.556348640264187	0.64
vri	CG32105	1.92	0.091	0.34	0.556348640264187	0.64
vri	D19A	1.9	0.091	0.34	0.556348640264187	0.64
vri	MEP-1	1.86	0.091	0.34	0.556348640264187	0.64
vri	Ssl1	1.86	0.091	0.34	0.556348640264187	0.64
vri	Mitf	1.85	0.091	0.34	0.556348640264187	0.64
vri	dan	1.83	0.091	0.34	0.556348640264187	0.64
vri	MTA1-like	1.83	0.091	0.34	0.556348640264187	0.64
vri	Cdc5	1.82	0.091	0.34	0.556348640264187	0.64
vri	bab2	1.81	0.091	0.34	0.556348640264187	0.64
vri	elB	1.8	0.091	0.34	0.556348640264187	0.64
CG14024	NK7.1	7.97	0.247	0.71	0.472455591261534	0.7
CG14024	Hr38	6.37	0.247	0.71	0.472455591261534	0.7
CG14024	ktub	6.24	0.247	0.71	0.472455591261534	0.7
CG14024	acj6	5.62	0.247	0.71	0.472455591261534	0.7
CG14024	CG4676	5.39	0.247	0.71	0.472455591261534	0.7
CG14024	ap	5.3	0.247	0.71	0.472455591261534	0.7
CG14024	CG3919	5.01	0.247	0.71	0.472455591261534	0.7
CG14024	fkh	4.52	0.247	0.71	0.472455591261534	0.7
CG14024	Sox102F	4.41	0.247	0.71	0.472455591261534	0.7
CG14024	CG45071	4.04	0.247	0.71	0.472455591261534	0.7
CG14024	CG7818	3.96	0.247	0.71	0.472455591261534	0.7
CG14024	Bug22	3.55	0.247	0.71	0.472455591261534	0.7
CG14024	CG10147	3.46	0.247	0.71	0.472455591261534	0.7
CG14024	CG11414	3.2	0.247	0.71	0.472455591261534	0.7
CG14024	Stat92E	3.09	0.247	0.71	0.472455591261534	0.7
CG14024	Hr78	3	0.247	0.71	0.472455591261534	0.7
CG14024	l(3)mbt	2.78	0.247	0.71	0.472455591261534	0.7
CG14024	CG7556	2.77	0.247	0.71	0.472455591261534	0.7
CG14024	Snoo	2.77	0.247	0.71	0.472455591261534	0.7
CG14024	Plzf	2.57	0.247	0.71	0.472455591261534	0.7
CG14024	CG14438	2.54	0.247	0.71	0.472455591261534	0.7
CG14024	Lim3	2.49	0.247	0.71	0.472455591261534	0.7
CG14024	Spps	2.49	0.247	0.71	0.472455591261534	0.7
CG14024	fd59A	2.43	0.247	0.71	0.472455591261534	0.7
CG14024	CG7987	2.39	0.247	0.71	0.472455591261534	0.7
CG14024	stck	2.29	0.247	0.71	0.472455591261534	0.7
CG14024	Mitf	2.26	0.247	0.71	0.472455591261534	0.7
CG14024	GATAd	2.24	0.247	0.71	0.472455591261534	0.7
CG14024	sima	2.22	0.247	0.71	0.472455591261534	0.7
CG14024	svp	2.16	0.247	0.71	0.472455591261534	0.7
CG7371	MESR4	11.32	0.082	-0.09	0.13710212427677	0.19
CG7371	Taf4	4.22	0.082	-0.09	0.13710212427677	0.19
CG7371	CG4404	3.9	0.082	-0.09	0.13710212427677	0.19
CG7371	CG10274	3.35	0.082	-0.09	0.13710212427677	0.19
CG7371	CG14712	3.15	0.082	-0.09	0.13710212427677	0.19
CG7371	CG13123	3.09	0.082	-0.09	0.13710212427677	0.19
CG7371	Kdm4A	2.83	0.082	-0.09	0.13710212427677	0.19
CG7371	Dad	2.83	0.082	-0.09	0.13710212427677	0.19
CG7371	CG31510	2.76	0.082	-0.09	0.13710212427677	0.19
CG7371	Su(H)	2.72	0.082	-0.09	0.13710212427677	0.19
CG7371	tup	2.54	0.082	-0.09	0.13710212427677	0.19
CG7371	CG30020	2.42	0.082	-0.09	0.13710212427677	0.19
CG7371	CG1792	2.42	0.082	-0.09	0.13710212427677	0.19
CG7371	Mrtf	2.31	0.082	-0.09	0.13710212427677	0.19
CG7371	mrn	2.17	0.082	-0.09	0.13710212427677	0.19
CG7371	CG4565	2.06	0.082	-0.09	0.13710212427677	0.19
CG7371	onecut	2.06	0.082	-0.09	0.13710212427677	0.19
CG7371	Hr39	1.99	0.082	-0.09	0.13710212427677	0.19
CG7371	CG3919	1.98	0.082	-0.09	0.13710212427677	0.19
CG7371	slim	1.95	0.082	-0.09	0.13710212427677	0.19
CG7371	CG18262	1.87	0.082	-0.09	0.13710212427677	0.19
CG7371	CG10959	1.86	0.082	-0.09	0.13710212427677	0.19
CG7371	pad	1.83	0.082	-0.09	0.13710212427677	0.19
CG7371	CrebA	1.8	0.082	-0.09	0.13710212427677	0.19
CG7371	CHES-1-like	1.8	0.082	-0.09	0.13710212427677	0.19
CG7371	GABPI	1.78	0.082	-0.09	0.13710212427677	0.19
CG7371	CG2611	1.74	0.082	-0.09	0.13710212427677	0.19
CG7371	lov	1.74	0.082	-0.09	0.13710212427677	0.19
CG7371	MED22	1.71	0.082	-0.09	0.13710212427677	0.19
CG7371	bs	1.69	0.082	-0.09	0.13710212427677	0.19
CG6907	Fen1	4.42	0.101	0.12	0.14773421007132	0.36
CG6907	Brf	3.91	0.101	0.12	0.14773421007132	0.36
CG6907	Spt3	3.11	0.101	0.12	0.14773421007132	0.36
CG6907	CG9948	3.04	0.101	0.12	0.14773421007132	0.36
CG6907	sba	2.98	0.101	0.12	0.14773421007132	0.36
CG6907	CG17802	2.91	0.101	0.12	0.14773421007132	0.36
CG6907	CycH	2.82	0.101	0.12	0.14773421007132	0.36
CG6907	nerfin-1	2.82	0.101	0.12	0.14773421007132	0.36
CG6907	CG43343	2.57	0.101	0.12	0.14773421007132	0.36
CG6907	ara	2.55	0.101	0.12	0.14773421007132	0.36
CG6907	Sox21b	2.51	0.101	0.12	0.14773421007132	0.36
CG6907	GATAd	2.47	0.101	0.12	0.14773421007132	0.36
CG6907	CG15011	2.25	0.101	0.12	0.14773421007132	0.36
CG6907	CG17829	2.2	0.101	0.12	0.14773421007132	0.36
CG6907	Pif1A	2.18	0.101	0.12	0.14773421007132	0.36
CG6907	CG10431	2.17	0.101	0.12	0.14773421007132	0.36
CG6907	Ets65A	2.1	0.101	0.12	0.14773421007132	0.36
CG6907	pita	2.09	0.101	0.12	0.14773421007132	0.36
CG6907	CG18764	2.07	0.101	0.12	0.14773421007132	0.36
CG6907	TFAM	2.07	0.101	0.12	0.14773421007132	0.36
CG6907	Meics	2.04	0.101	0.12	0.14773421007132	0.36
CG6907	phtf	2.03	0.101	0.12	0.14773421007132	0.36
CG6907	CG14667	1.94	0.101	0.12	0.14773421007132	0.36
CG6907	TfIIFbeta	1.89	0.101	0.12	0.14773421007132	0.36
CG6907	CG12768	1.85	0.101	0.12	0.14773421007132	0.36
CG6907	ttk	1.85	0.101	0.12	0.14773421007132	0.36
CG6907	mld	1.85	0.101	0.12	0.14773421007132	0.36
CG6907	CG9890	1.83	0.101	0.12	0.14773421007132	0.36
CG6907	CG1024	1.79	0.101	0.12	0.14773421007132	0.36
CG6907	CG7745	1.78	0.101	0.12	0.14773421007132	0.36
Cap-D3	scro	4.53	0.044	0.12	0.285773803324704	0.53
Cap-D3	Sry-delta	4.47	0.044	0.12	0.285773803324704	0.53
Cap-D3	erm	3.33	0.044	0.12	0.285773803324704	0.53
Cap-D3	Trl	3.21	0.044	0.12	0.285773803324704	0.53
Cap-D3	Pfk	3.1	0.044	0.12	0.285773803324704	0.53
Cap-D3	vvl	3.07	0.044	0.12	0.285773803324704	0.53
Cap-D3	brk	3.02	0.044	0.12	0.285773803324704	0.53
Cap-D3	ap	3.01	0.044	0.12	0.285773803324704	0.53
Cap-D3	crc	2.75	0.044	0.12	0.285773803324704	0.53
Cap-D3	fu2	2.53	0.044	0.12	0.285773803324704	0.53
Cap-D3	jing	2.51	0.044	0.12	0.285773803324704	0.53
Cap-D3	aop	2.51	0.044	0.12	0.285773803324704	0.53
Cap-D3	CG9650	2.44	0.044	0.12	0.285773803324704	0.53
Cap-D3	CG11294	2.34	0.044	0.12	0.285773803324704	0.53
Cap-D3	Side	2.2	0.044	0.12	0.285773803324704	0.53
Cap-D3	CG10669	2.15	0.044	0.12	0.285773803324704	0.53
Cap-D3	MTF-1	2.09	0.044	0.12	0.285773803324704	0.53
Cap-D3	Bx	2.07	0.044	0.12	0.285773803324704	0.53
Cap-D3	CG4936	2.06	0.044	0.12	0.285773803324704	0.53
Cap-D3	Rbf	2.06	0.044	0.12	0.285773803324704	0.53
Cap-D3	HLH106	2.01	0.044	0.12	0.285773803324704	0.53
Cap-D3	Su(var)3-9	2	0.044	0.12	0.285773803324704	0.53
Cap-D3	luna	1.96	0.044	0.12	0.285773803324704	0.53
Cap-D3	CG2202	1.87	0.044	0.12	0.285773803324704	0.53
Cap-D3	mirr	1.8	0.044	0.12	0.285773803324704	0.53
Cap-D3	CG5953	1.77	0.044	0.12	0.285773803324704	0.53
Cap-D3	CG6654	1.74	0.044	0.12	0.285773803324704	0.53
Cap-D3	disco-r	1.74	0.044	0.12	0.285773803324704	0.53
Cap-D3	Tip60	1.66	0.044	0.12	0.285773803324704	0.53
Cap-D3	CG9776	1.63	0.044	0.12	0.285773803324704	0.53
CG7277	CG31388	4.22	0.133	-0.01	0.29701403707121	0.38
CG7277	Rel	3.91	0.133	-0.01	0.29701403707121	0.38
CG7277	egg	3.7	0.133	-0.01	0.29701403707121	0.38
CG7277	CG31441	3.68	0.133	-0.01	0.29701403707121	0.38
CG7277	trem	3.09	0.133	-0.01	0.29701403707121	0.38
CG7277	CG5033	2.88	0.133	-0.01	0.29701403707121	0.38
CG7277	Atu	2.53	0.133	-0.01	0.29701403707121	0.38
CG7277	nvy	2.51	0.133	-0.01	0.29701403707121	0.38
CG7277	Tip60	2.5	0.133	-0.01	0.29701403707121	0.38
CG7277	fru	2.44	0.133	-0.01	0.29701403707121	0.38
CG7277	pad	2.42	0.133	-0.01	0.29701403707121	0.38
CG7277	CG11560	2.33	0.133	-0.01	0.29701403707121	0.38
CG7277	CG4936	2.25	0.133	-0.01	0.29701403707121	0.38
CG7277	CG9932	2.23	0.133	-0.01	0.29701403707121	0.38
CG7277	CG5196	2.17	0.133	-0.01	0.29701403707121	0.38
CG7277	CG14667	2.16	0.133	-0.01	0.29701403707121	0.38
CG7277	Mef2	2.13	0.133	-0.01	0.29701403707121	0.38
CG7277	RunxA	2.09	0.133	-0.01	0.29701403707121	0.38
CG7277	Gdi	2.07	0.133	-0.01	0.29701403707121	0.38
CG7277	TH1	2.02	0.133	-0.01	0.29701403707121	0.38
CG7277	az2	2.02	0.133	-0.01	0.29701403707121	0.38
CG7277	Fen1	2	0.133	-0.01	0.29701403707121	0.38
CG7277	Su(H)	1.97	0.133	-0.01	0.29701403707121	0.38
CG7277	hng3	1.95	0.133	-0.01	0.29701403707121	0.38
CG7277	CG42748	1.95	0.133	-0.01	0.29701403707121	0.38
CG7277	CG8578	1.95	0.133	-0.01	0.29701403707121	0.38
CG7277	CG44002	1.88	0.133	-0.01	0.29701403707121	0.38
CG7277	Fer2	1.84	0.133	-0.01	0.29701403707121	0.38
CG7277	CG12659	1.84	0.133	-0.01	0.29701403707121	0.38
CG7277	CG14050	1.83	0.133	-0.01	0.29701403707121	0.38
CG14015	elB	5.96	0.178	0.52	0.550349539279007	0.44
CG14015	CG14441	4.88	0.178	0.52	0.550349539279007	0.44
CG14015	stc	4.15	0.178	0.52	0.550349539279007	0.44
CG14015	ato	4.05	0.178	0.52	0.550349539279007	0.44
CG14015	CG13894	3.95	0.178	0.52	0.550349539279007	0.44
CG14015	CG44247	3.95	0.178	0.52	0.550349539279007	0.44
CG14015	CG34340	3.83	0.178	0.52	0.550349539279007	0.44
CG14015	CG14050	3.49	0.178	0.52	0.550349539279007	0.44
CG14015	pdm3	3.37	0.178	0.52	0.550349539279007	0.44
CG14015	fd59A	3.33	0.178	0.52	0.550349539279007	0.44
CG14015	sim	3.27	0.178	0.52	0.550349539279007	0.44
CG14015	Psc	3.16	0.178	0.52	0.550349539279007	0.44
CG14015	CG10366	2.89	0.178	0.52	0.550349539279007	0.44
CG14015	Dh44-R2	2.86	0.178	0.52	0.550349539279007	0.44
CG14015	ush	2.69	0.178	0.52	0.550349539279007	0.44
CG14015	Su(var)2-HP2	2.62	0.178	0.52	0.550349539279007	0.44
CG14015	Hr78	2.4	0.178	0.52	0.550349539279007	0.44
CG14015	E2f1	2.29	0.178	0.52	0.550349539279007	0.44
CG14015	Pbp95	2.23	0.178	0.52	0.550349539279007	0.44
CG14015	CG33695	2.2	0.178	0.52	0.550349539279007	0.44
CG14015	Mes4	2.19	0.178	0.52	0.550349539279007	0.44
CG14015	Cdk8	2.1	0.178	0.52	0.550349539279007	0.44
CG14015	Lim1	2.09	0.178	0.52	0.550349539279007	0.44
CG14015	CG32982	2.09	0.178	0.52	0.550349539279007	0.44
CG14015	Lmpt	2.06	0.178	0.52	0.550349539279007	0.44
CG14015	YL-1	2.03	0.178	0.52	0.550349539279007	0.44
CG14015	zfh1	2.01	0.178	0.52	0.550349539279007	0.44
CG14015	MEP-1	2	0.178	0.52	0.550349539279007	0.44
CG14015	Br140	1.98	0.178	0.52	0.550349539279007	0.44
CG14015	CkIIalpha-i1	1.98	0.178	0.52	0.550349539279007	0.44
GluRIIA	dwg	4.76	0.097	-0.18	0.241746889207614	0.12
GluRIIA	CG5953	4.19	0.097	-0.18	0.241746889207614	0.12
GluRIIA	CG6686	3.76	0.097	-0.18	0.241746889207614	0.12
GluRIIA	Gdi	3.21	0.097	-0.18	0.241746889207614	0.12
GluRIIA	SoxN	3.14	0.097	-0.18	0.241746889207614	0.12
GluRIIA	MED27	2.9	0.097	-0.18	0.241746889207614	0.12
GluRIIA	CG31441	2.46	0.097	-0.18	0.241746889207614	0.12
GluRIIA	CG17829	2.32	0.097	-0.18	0.241746889207614	0.12
GluRIIA	CG9650	2.31	0.097	-0.18	0.241746889207614	0.12
GluRIIA	PHDP	2.24	0.097	-0.18	0.241746889207614	0.12
GluRIIA	CG6654	2.1	0.097	-0.18	0.241746889207614	0.12
GluRIIA	Dip1	2.06	0.097	-0.18	0.241746889207614	0.12
GluRIIA	Usf	1.99	0.097	-0.18	0.241746889207614	0.12
GluRIIA	su(Hw)	1.95	0.097	-0.18	0.241746889207614	0.12
GluRIIA	CG1024	1.91	0.097	-0.18	0.241746889207614	0.12
GluRIIA	CG12104	1.86	0.097	-0.18	0.241746889207614	0.12
GluRIIA	mld	1.78	0.097	-0.18	0.241746889207614	0.12
GluRIIA	CG8478	1.77	0.097	-0.18	0.241746889207614	0.12
GluRIIA	CG3163	1.75	0.097	-0.18	0.241746889207614	0.12
GluRIIA	CG11696	1.75	0.097	-0.18	0.241746889207614	0.12
GluRIIA	CG34376	1.71	0.097	-0.18	0.241746889207614	0.12
GluRIIA	egg	1.7	0.097	-0.18	0.241746889207614	0.12
GluRIIA	sqz	1.6	0.097	-0.18	0.241746889207614	0.12
GluRIIA	dalao	1.59	0.097	-0.18	0.241746889207614	0.12
GluRIIA	CG11710	1.55	0.097	-0.18	0.241746889207614	0.12
GluRIIA	CG33213	1.52	0.097	-0.18	0.241746889207614	0.12
GluRIIA	Pbp95	1.5	0.097	-0.18	0.241746889207614	0.12
GluRIIA	CG13894	1.48	0.097	-0.18	0.241746889207614	0.12
GluRIIA	CG2116	1.47	0.097	-0.18	0.241746889207614	0.12
GluRIIA	CG31510	1.45	0.097	-0.18	0.241746889207614	0.12
CG14010	CG43689	4.22	0.437	0.09	0.285773803324704	0.59
CG14010	disco	2.94	0.437	0.09	0.285773803324704	0.59
CG14010	CG14441	2.84	0.437	0.09	0.285773803324704	0.59
CG14010	ktub	2.73	0.437	0.09	0.285773803324704	0.59
CG14010	Snoo	2.63	0.437	0.09	0.285773803324704	0.59
CG14010	spt4	2.58	0.437	0.09	0.285773803324704	0.59
CG14010	CG8216	2.57	0.437	0.09	0.285773803324704	0.59
CG14010	Ssl1	2.55	0.437	0.09	0.285773803324704	0.59
CG14010	dac	2.49	0.437	0.09	0.285773803324704	0.59
CG14010	mld	2.21	0.437	0.09	0.285773803324704	0.59
CG14010	CG17829	2.21	0.437	0.09	0.285773803324704	0.59
CG14010	sima	2.09	0.437	0.09	0.285773803324704	0.59
CG14010	phol	2.09	0.437	0.09	0.285773803324704	0.59
CG14010	RunxA	2.09	0.437	0.09	0.285773803324704	0.59
CG14010	Taf10	2.03	0.437	0.09	0.285773803324704	0.59
CG14010	chif	2	0.437	0.09	0.285773803324704	0.59
CG14010	Usf	1.95	0.437	0.09	0.285773803324704	0.59
CG14010	CG12768	1.93	0.437	0.09	0.285773803324704	0.59
CG14010	CG3407	1.93	0.437	0.09	0.285773803324704	0.59
CG14010	TfAP-2	1.89	0.437	0.09	0.285773803324704	0.59
CG14010	CG1792	1.87	0.437	0.09	0.285773803324704	0.59
CG14010	l(3)mbt	1.76	0.437	0.09	0.285773803324704	0.59
CG14010	Rbsn-5	1.72	0.437	0.09	0.285773803324704	0.59
CG14010	tj	1.72	0.437	0.09	0.285773803324704	0.59
CG14010	CG34376	1.69	0.437	0.09	0.285773803324704	0.59
CG14010	ranshi	1.68	0.437	0.09	0.285773803324704	0.59
CG14010	CG3847	1.68	0.437	0.09	0.285773803324704	0.59
CG14010	CG32700	1.66	0.437	0.09	0.285773803324704	0.59
CG14010	ADD1	1.65	0.437	0.09	0.285773803324704	0.59
CG14010	Hr78	1.64	0.437	0.09	0.285773803324704	0.59
CG31646	dmrt99B	16.99	0.665	0.22	0.35791699479544	0.22
CG31646	ham	13.43	0.665	0.22	0.35791699479544	0.22
CG31646	Mes4	4.22	0.665	0.22	0.35791699479544	0.22
CG31646	Hr38	3.89	0.665	0.22	0.35791699479544	0.22
CG31646	CG4820	3.2	0.665	0.22	0.35791699479544	0.22
CG31646	l(3)mbt	2.89	0.665	0.22	0.35791699479544	0.22
CG31646	egg	2.64	0.665	0.22	0.35791699479544	0.22
CG31646	CG11414	2.49	0.665	0.22	0.35791699479544	0.22
CG31646	tio	2.36	0.665	0.22	0.35791699479544	0.22
CG31646	CG3919	2.32	0.665	0.22	0.35791699479544	0.22
CG31646	nvy	2.32	0.665	0.22	0.35791699479544	0.22
CG31646	CG10565	2.25	0.665	0.22	0.35791699479544	0.22
CG31646	CG4676	2.25	0.665	0.22	0.35791699479544	0.22
CG31646	Nf-YA	2.24	0.665	0.22	0.35791699479544	0.22
CG31646	CG8281	2.17	0.665	0.22	0.35791699479544	0.22
CG31646	E2f2	2.16	0.665	0.22	0.35791699479544	0.22
CG31646	MTA1-like	2.15	0.665	0.22	0.35791699479544	0.22
CG31646	CG10147	2.06	0.665	0.22	0.35791699479544	0.22
CG31646	Tfb1	1.98	0.665	0.22	0.35791699479544	0.22
CG31646	Blos1	1.97	0.665	0.22	0.35791699479544	0.22
CG31646	Taf4	1.97	0.665	0.22	0.35791699479544	0.22
CG31646	Cf2	1.96	0.665	0.22	0.35791699479544	0.22
CG31646	apt	1.95	0.665	0.22	0.35791699479544	0.22
CG31646	CG12104	1.92	0.665	0.22	0.35791699479544	0.22
CG31646	CG6254	1.88	0.665	0.22	0.35791699479544	0.22
CG31646	CG3847	1.85	0.665	0.22	0.35791699479544	0.22
CG31646	disco	1.82	0.665	0.22	0.35791699479544	0.22
CG31646	Ssl1	1.82	0.665	0.22	0.35791699479544	0.22
CG31646	rgr	1.81	0.665	0.22	0.35791699479544	0.22
CG31646	vfl	1.81	0.665	0.22	0.35791699479544	0.22
sip1	Taf4	9.09	0.051	-0.09	1	0.97
sip1	Su(var)3-7	5.06	0.051	-0.09	1	0.97
sip1	Cdc5	4.6	0.051	-0.09	1	0.97
sip1	Tbp	3.73	0.051	-0.09	1	0.97
sip1	phol	3.65	0.051	-0.09	1	0.97
sip1	Brf	3.65	0.051	-0.09	1	0.97
sip1	Su(var)2-HP2	3.48	0.051	-0.09	1	0.97
sip1	l(3)73Ah	2.92	0.051	-0.09	1	0.97
sip1	achi	2.9	0.051	-0.09	1	0.97
sip1	CG4360	2.8	0.051	-0.09	1	0.97
sip1	dan	2.55	0.051	-0.09	1	0.97
sip1	CG10949	2.55	0.051	-0.09	1	0.97
sip1	Hmx	2.53	0.051	-0.09	1	0.97
sip1	CG11906	2.53	0.051	-0.09	1	0.97
sip1	CG6276	2.52	0.051	-0.09	1	0.97
sip1	CG6254	2.4	0.051	-0.09	1	0.97
sip1	CG34422	2.35	0.051	-0.09	1	0.97
sip1	CG3313	2.15	0.051	-0.09	1	0.97
sip1	CG6683	2.1	0.051	-0.09	1	0.97
sip1	CG9215	2.01	0.051	-0.09	1	0.97
sip1	CG11710	1.94	0.051	-0.09	1	0.97
sip1	schlank	1.88	0.051	-0.09	1	0.97
sip1	Ets65A	1.86	0.051	-0.09	1	0.97
sip1	ph-p	1.86	0.051	-0.09	1	0.97
sip1	stc	1.8	0.051	-0.09	1	0.97
sip1	CG8159	1.75	0.051	-0.09	1	0.97
sip1	CG1233	1.74	0.051	-0.09	1	0.97
sip1	CG4854	1.69	0.051	-0.09	1	0.97
sip1	MED22	1.64	0.051	-0.09	1	0.97
sip1	CG2875	1.63	0.051	-0.09	1	0.97
CG11030	ham	9.32	0.319	0.44	0.596284793999944	0.84
CG11030	CG17568	6.04	0.319	0.44	0.596284793999944	0.84
CG11030	ssp	5.34	0.319	0.44	0.596284793999944	0.84
CG11030	grau	4.21	0.319	0.44	0.596284793999944	0.84
CG11030	apt	3.89	0.319	0.44	0.596284793999944	0.84
CG11030	Ada2b	3.82	0.319	0.44	0.596284793999944	0.84
CG11030	pros	3.79	0.319	0.44	0.596284793999944	0.84
CG11030	CG2889	3.57	0.319	0.44	0.596284793999944	0.84
CG11030	CG3919	3.36	0.319	0.44	0.596284793999944	0.84
CG11030	CkIIalpha-i1	3.27	0.319	0.44	0.596284793999944	0.84
CG11030	Snoo	3.13	0.319	0.44	0.596284793999944	0.84
CG11030	CG10631	2.97	0.319	0.44	0.596284793999944	0.84
CG11030	Sox21b	2.7	0.319	0.44	0.596284793999944	0.84
CG11030	CG14712	2.63	0.319	0.44	0.596284793999944	0.84
CG11030	CG11560	2.54	0.319	0.44	0.596284793999944	0.84
CG11030	CG14200	2.53	0.319	0.44	0.596284793999944	0.84
CG11030	Chrac-16	2.44	0.319	0.44	0.596284793999944	0.84
CG11030	CG5033	2.43	0.319	0.44	0.596284793999944	0.84
CG11030	Su(var)3-9	2.4	0.319	0.44	0.596284793999944	0.84
CG11030	MTF-1	2.4	0.319	0.44	0.596284793999944	0.84
CG11030	br	2.35	0.319	0.44	0.596284793999944	0.84
CG11030	CG11906	2.34	0.319	0.44	0.596284793999944	0.84
CG11030	CG2875	2.34	0.319	0.44	0.596284793999944	0.84
CG11030	CG45071	2.34	0.319	0.44	0.596284793999944	0.84
CG11030	Hmx	2.31	0.319	0.44	0.596284793999944	0.84
CG11030	CG31224	2.29	0.319	0.44	0.596284793999944	0.84
CG11030	su(Hw)	2.28	0.319	0.44	0.596284793999944	0.84
CG11030	dmrt99B	2.24	0.319	0.44	0.596284793999944	0.84
CG11030	Glut4EF	2.23	0.319	0.44	0.596284793999944	0.84
CG11030	CG9215	2.21	0.319	0.44	0.596284793999944	0.84
CG9171	Mitf	7.48	0.093	0.48	1	0.59
CG9171	GATAd	6.89	0.093	0.48	1	0.59
CG9171	pdm3	6.55	0.093	0.48	1	0.59
CG9171	slou	4.42	0.093	0.48	1	0.59
CG9171	acj6	4.32	0.093	0.48	1	0.59
CG9171	vfl	4.25	0.093	0.48	1	0.59
CG9171	CG4424	3.66	0.093	0.48	1	0.59
CG9171	TH1	3.27	0.093	0.48	1	0.59
CG9171	ecd	3.23	0.093	0.48	1	0.59
CG9171	Acf1	3.22	0.093	0.48	1	0.59
CG9171	CG11414	3.06	0.093	0.48	1	0.59
CG9171	Stat92E	2.77	0.093	0.48	1	0.59
CG9171	Su(z)2	2.67	0.093	0.48	1	0.59
CG9171	disco-r	2.6	0.093	0.48	1	0.59
CG9171	ttk	2.43	0.093	0.48	1	0.59
CG9171	Psc	2.42	0.093	0.48	1	0.59
CG9171	scro	2.31	0.093	0.48	1	0.59
CG9171	esn	2.27	0.093	0.48	1	0.59
CG9171	CG11906	2.18	0.093	0.48	1	0.59
CG9171	stwl	2.18	0.093	0.48	1	0.59
CG9171	CG14667	2.15	0.093	0.48	1	0.59
CG9171	E2f2	2.15	0.093	0.48	1	0.59
CG9171	yem	2.08	0.093	0.48	1	0.59
CG9171	CG8314	2.07	0.093	0.48	1	0.59
CG9171	gce	2.04	0.093	0.48	1	0.59
CG9171	Snoo	2.03	0.093	0.48	1	0.59
CG9171	CG4565	2.03	0.093	0.48	1	0.59
CG9171	l(3)73Ah	1.96	0.093	0.48	1	0.59
CG9171	Bug22	1.96	0.093	0.48	1	0.59
CG9171	ZnT49B	1.94	0.093	0.48	1	0.59
CG14005	vvl	6.78	0.105	0.07	0.694365074829414	0.79
CG14005	CG2202	6.41	0.105	0.07	0.694365074829414	0.79
CG14005	CG1233	3.42	0.105	0.07	0.694365074829414	0.79
CG14005	Dip2	3.3	0.105	0.07	0.694365074829414	0.79
CG14005	Stat92E	3.17	0.105	0.07	0.694365074829414	0.79
CG14005	CG44247	3.14	0.105	0.07	0.694365074829414	0.79
CG14005	Opbp	3.07	0.105	0.07	0.694365074829414	0.79
CG14005	msl-3	2.81	0.105	0.07	0.694365074829414	0.79
CG14005	Rbf	2.79	0.105	0.07	0.694365074829414	0.79
CG14005	CG11696	2.59	0.105	0.07	0.694365074829414	0.79
CG14005	GATAd	2.57	0.105	0.07	0.694365074829414	0.79
CG14005	CG12236	2.55	0.105	0.07	0.694365074829414	0.79
CG14005	Cf2	2.54	0.105	0.07	0.694365074829414	0.79
CG14005	CG8159	2.43	0.105	0.07	0.694365074829414	0.79
CG14005	hng3	2.36	0.105	0.07	0.694365074829414	0.79
CG14005	toy	2.23	0.105	0.07	0.694365074829414	0.79
CG14005	Cdk8	2.15	0.105	0.07	0.694365074829414	0.79
CG14005	Taf1	2.1	0.105	0.07	0.694365074829414	0.79
CG14005	CG11085	2.03	0.105	0.07	0.694365074829414	0.79
CG14005	CG4936	1.99	0.105	0.07	0.694365074829414	0.79
CG14005	mirr	1.97	0.105	0.07	0.694365074829414	0.79
CG14005	acj6	1.97	0.105	0.07	0.694365074829414	0.79
CG14005	dbr	1.95	0.105	0.07	0.694365074829414	0.79
CG14005	CG12942	1.91	0.105	0.07	0.694365074829414	0.79
CG14005	CG7386	1.85	0.105	0.07	0.694365074829414	0.79
CG14005	Psc	1.84	0.105	0.07	0.694365074829414	0.79
CG14005	ham	1.83	0.105	0.07	0.694365074829414	0.79
CG14005	tup	1.8	0.105	0.07	0.694365074829414	0.79
CG14005	MED11	1.79	0.105	0.07	0.694365074829414	0.79
CG14005	pros	1.76	0.105	0.07	0.694365074829414	0.79
CG7239	CG9799	5.48	0.089	0.15	0.224933852710609	0.54
CG7239	tup	4.72	0.089	0.15	0.224933852710609	0.54
CG7239	CG3163	4.57	0.089	0.15	0.224933852710609	0.54
CG7239	ZnT49B	4	0.089	0.15	0.224933852710609	0.54
CG7239	RpIII128	3.79	0.089	0.15	0.224933852710609	0.54
CG7239	Stat92E	3.72	0.089	0.15	0.224933852710609	0.54
CG7239	fu2	3.18	0.089	0.15	0.224933852710609	0.54
CG7239	Lhr	3.14	0.089	0.15	0.224933852710609	0.54
CG7239	toy	2.93	0.089	0.15	0.224933852710609	0.54
CG7239	TfIIFbeta	2.87	0.089	0.15	0.224933852710609	0.54
CG7239	Sox102F	2.69	0.089	0.15	0.224933852710609	0.54
CG7239	CHES-1-like	2.67	0.089	0.15	0.224933852710609	0.54
CG7239	mor	2.64	0.089	0.15	0.224933852710609	0.54
CG7239	CG2611	2.53	0.089	0.15	0.224933852710609	0.54
CG7239	Opbp	2.41	0.089	0.15	0.224933852710609	0.54
CG7239	MED22	2.32	0.089	0.15	0.224933852710609	0.54
CG7239	su(Hw)	2.19	0.089	0.15	0.224933852710609	0.54
CG7239	fru	2.16	0.089	0.15	0.224933852710609	0.54
CG7239	rgr	2.16	0.089	0.15	0.224933852710609	0.54
CG7239	tef	2.16	0.089	0.15	0.224933852710609	0.54
CG7239	gce	2.03	0.089	0.15	0.224933852710609	0.54
CG7239	Ada2b	2.01	0.089	0.15	0.224933852710609	0.54
CG7239	CG30403	1.99	0.089	0.15	0.224933852710609	0.54
CG7239	Brf	1.96	0.089	0.15	0.224933852710609	0.54
CG7239	CG12768	1.95	0.089	0.15	0.224933852710609	0.54
CG7239	CG30020	1.95	0.089	0.15	0.224933852710609	0.54
CG7239	NK7.1	1.94	0.089	0.15	0.224933852710609	0.54
CG7239	CG2202	1.84	0.089	0.15	0.224933852710609	0.54
CG7239	CG45071	1.83	0.089	0.15	0.224933852710609	0.54
CG7239	ssp	1.83	0.089	0.15	0.224933852710609	0.54
TrissinR	dac	8.24	0.212	0.16	0.40572041296679	0.36
TrissinR	Octbeta2R	5.07	0.212	0.16	0.40572041296679	0.36
TrissinR	sim	4.79	0.212	0.16	0.40572041296679	0.36
TrissinR	CG32982	4.72	0.212	0.16	0.40572041296679	0.36
TrissinR	pros	3.82	0.212	0.16	0.40572041296679	0.36
TrissinR	Pcl	3.34	0.212	0.16	0.40572041296679	0.36
TrissinR	CG7818	3.17	0.212	0.16	0.40572041296679	0.36
TrissinR	ush	3.09	0.212	0.16	0.40572041296679	0.36
TrissinR	CG30020	3.01	0.212	0.16	0.40572041296679	0.36
TrissinR	polybromo	2.71	0.212	0.16	0.40572041296679	0.36
TrissinR	CG4676	2.5	0.212	0.16	0.40572041296679	0.36
TrissinR	CG10631	2.49	0.212	0.16	0.40572041296679	0.36
TrissinR	CG42748	2.33	0.212	0.16	0.40572041296679	0.36
TrissinR	key	2.33	0.212	0.16	0.40572041296679	0.36
TrissinR	Stat92E	2.32	0.212	0.16	0.40572041296679	0.36
TrissinR	e(y)2	2.24	0.212	0.16	0.40572041296679	0.36
TrissinR	slp1	2.23	0.212	0.16	0.40572041296679	0.36
TrissinR	dwg	2.14	0.212	0.16	0.40572041296679	0.36
TrissinR	e(y)3	2.07	0.212	0.16	0.40572041296679	0.36
TrissinR	CG8924	2	0.212	0.16	0.40572041296679	0.36
TrissinR	MED15	1.97	0.212	0.16	0.40572041296679	0.36
TrissinR	spt4	1.95	0.212	0.16	0.40572041296679	0.36
TrissinR	CG8319	1.95	0.212	0.16	0.40572041296679	0.36
TrissinR	chif	1.93	0.212	0.16	0.40572041296679	0.36
TrissinR	vvl	1.9	0.212	0.16	0.40572041296679	0.36
TrissinR	CG6163	1.85	0.212	0.16	0.40572041296679	0.36
TrissinR	phtf	1.84	0.212	0.16	0.40572041296679	0.36
TrissinR	Awh	1.8	0.212	0.16	0.40572041296679	0.36
TrissinR	pita	1.73	0.212	0.16	0.40572041296679	0.36
TrissinR	HLH106	1.72	0.212	0.16	0.40572041296679	0.36
bchs	vvl	6.94	0.109	-0.42	0.051434449987364	0.02
bchs	Gdi	5.44	0.109	-0.42	0.051434449987364	0.02
bchs	mip120	4.88	0.109	-0.42	0.051434449987364	0.02
bchs	bab2	4.87	0.109	-0.42	0.051434449987364	0.02
bchs	CG3815	4.46	0.109	-0.42	0.051434449987364	0.02
bchs	Lhr	3.24	0.109	-0.42	0.051434449987364	0.02
bchs	Hr78	3	0.109	-0.42	0.051434449987364	0.02
bchs	grau	2.9	0.109	-0.42	0.051434449987364	0.02
bchs	CG10949	2.85	0.109	-0.42	0.051434449987364	0.02
bchs	jigr1	2.83	0.109	-0.42	0.051434449987364	0.02
bchs	bab1	2.81	0.109	-0.42	0.051434449987364	0.02
bchs	ush	2.68	0.109	-0.42	0.051434449987364	0.02
bchs	dan	2.62	0.109	-0.42	0.051434449987364	0.02
bchs	Su(var)3-9	2.6	0.109	-0.42	0.051434449987364	0.02
bchs	Tbp	2.48	0.109	-0.42	0.051434449987364	0.02
bchs	Dip2	2.48	0.109	-0.42	0.051434449987364	0.02
bchs	Tusp	2.47	0.109	-0.42	0.051434449987364	0.02
bchs	fkh	2.39	0.109	-0.42	0.051434449987364	0.02
bchs	luna	2.39	0.109	-0.42	0.051434449987364	0.02
bchs	woc	2.35	0.109	-0.42	0.051434449987364	0.02
bchs	MED15	2.34	0.109	-0.42	0.051434449987364	0.02
bchs	Trl	2.32	0.109	-0.42	0.051434449987364	0.02
bchs	CG4424	2.3	0.109	-0.42	0.051434449987364	0.02
bchs	CG14711	2.28	0.109	-0.42	0.051434449987364	0.02
bchs	pros	2.2	0.109	-0.42	0.051434449987364	0.02
bchs	disco	2.06	0.109	-0.42	0.051434449987364	0.02
bchs	CG17359	2	0.109	-0.42	0.051434449987364	0.02
bchs	Pfk	1.96	0.109	-0.42	0.051434449987364	0.02
bchs	CG13624	1.96	0.109	-0.42	0.051434449987364	0.02
bchs	slp1	1.95	0.109	-0.42	0.051434449987364	0.02
Gpdh	gce	11.07	0.176	0.31	0.414039335605413	0.77
Gpdh	CG2116	8.96	0.176	0.31	0.414039335605413	0.77
Gpdh	CG31510	6.72	0.176	0.31	0.414039335605413	0.77
Gpdh	toy	3.67	0.176	0.31	0.414039335605413	0.77
Gpdh	Ada2b	3.35	0.176	0.31	0.414039335605413	0.77
Gpdh	Bug22	3.25	0.176	0.31	0.414039335605413	0.77
Gpdh	CG7785	2.79	0.176	0.31	0.414039335605413	0.77
Gpdh	tara	2.33	0.176	0.31	0.414039335605413	0.77
Gpdh	kn	2.27	0.176	0.31	0.414039335605413	0.77
Gpdh	CG14712	2.21	0.176	0.31	0.414039335605413	0.77
Gpdh	Fen1	2.21	0.176	0.31	0.414039335605413	0.77
Gpdh	CG15011	2.15	0.176	0.31	0.414039335605413	0.77
Gpdh	CG6765	2.08	0.176	0.31	0.414039335605413	0.77
Gpdh	CG8159	2.06	0.176	0.31	0.414039335605413	0.77
Gpdh	CG4424	2.05	0.176	0.31	0.414039335605413	0.77
Gpdh	apt	2	0.176	0.31	0.414039335605413	0.77
Gpdh	e(y)3	1.95	0.176	0.31	0.414039335605413	0.77
Gpdh	Cenp-C	1.89	0.176	0.31	0.414039335605413	0.77
Gpdh	CrebA	1.84	0.176	0.31	0.414039335605413	0.77
Gpdh	mip120	1.83	0.176	0.31	0.414039335605413	0.77
Gpdh	CG10147	1.82	0.176	0.31	0.414039335605413	0.77
Gpdh	Hmx	1.8	0.176	0.31	0.414039335605413	0.77
Gpdh	MRG15	1.8	0.176	0.31	0.414039335605413	0.77
Gpdh	CG14711	1.8	0.176	0.31	0.414039335605413	0.77
Gpdh	scro	1.8	0.176	0.31	0.414039335605413	0.77
Gpdh	nvy	1.77	0.176	0.31	0.414039335605413	0.77
Gpdh	CG2889	1.76	0.176	0.31	0.414039335605413	0.77
Gpdh	l(3)73Ah	1.74	0.176	0.31	0.414039335605413	0.77
Gpdh	Ravus	1.73	0.176	0.31	0.414039335605413	0.77
Gpdh	bsh	1.67	0.176	0.31	0.414039335605413	0.77
CG9044	CG3163	8.26	0.078	0.12	0.167984210226323	0.19
CG9044	CG7928	5.81	0.078	0.12	0.167984210226323	0.19
CG9044	CG12768	5.02	0.078	0.12	0.167984210226323	0.19
CG9044	CG31510	4.34	0.078	0.12	0.167984210226323	0.19
CG9044	CG3281	3.91	0.078	0.12	0.167984210226323	0.19
CG9044	Ets97D	3.52	0.078	0.12	0.167984210226323	0.19
CG9044	brk	3.37	0.078	0.12	0.167984210226323	0.19
CG9044	CG4820	3.35	0.078	0.12	0.167984210226323	0.19
CG9044	CG6163	3.26	0.078	0.12	0.167984210226323	0.19
CG9044	Taf5	2.93	0.078	0.12	0.167984210226323	0.19
CG9044	fu2	2.81	0.078	0.12	0.167984210226323	0.19
CG9044	CG5180	2.75	0.078	0.12	0.167984210226323	0.19
CG9044	MTA1-like	2.71	0.078	0.12	0.167984210226323	0.19
CG9044	CG12659	2.48	0.078	0.12	0.167984210226323	0.19
CG9044	CG1663	2.42	0.078	0.12	0.167984210226323	0.19
CG9044	MED11	2.27	0.078	0.12	0.167984210226323	0.19
CG9044	Ets65A	2.25	0.078	0.12	0.167984210226323	0.19
CG9044	CG6272	2.24	0.078	0.12	0.167984210226323	0.19
CG9044	aop	2.24	0.078	0.12	0.167984210226323	0.19
CG9044	MED25	2.06	0.078	0.12	0.167984210226323	0.19
CG9044	CG14667	2.01	0.078	0.12	0.167984210226323	0.19
CG9044	mld	1.99	0.078	0.12	0.167984210226323	0.19
CG9044	CG31365	1.98	0.078	0.12	0.167984210226323	0.19
CG9044	ham	1.97	0.078	0.12	0.167984210226323	0.19
CG9044	chif	1.95	0.078	0.12	0.167984210226323	0.19
CG9044	CG5953	1.92	0.078	0.12	0.167984210226323	0.19
CG9044	trem	1.91	0.078	0.12	0.167984210226323	0.19
CG9044	TfAP-2	1.89	0.078	0.12	0.167984210226323	0.19
CG9044	CG11723	1.89	0.078	0.12	0.167984210226323	0.19
CG9044	pdm3	1.89	0.078	0.12	0.167984210226323	0.19
lid	Su(z)12	6.84	0.127	0.13	0.694365074829414	0.74
lid	CG11560	6.14	0.127	0.13	0.694365074829414	0.74
lid	hng1	6.05	0.127	0.13	0.694365074829414	0.74
lid	CR43670	4.33	0.127	0.13	0.694365074829414	0.74
lid	onecut	4.13	0.127	0.13	0.694365074829414	0.74
lid	TFAM	3.9	0.127	0.13	0.694365074829414	0.74
lid	CTPsyn	3.69	0.127	0.13	0.694365074829414	0.74
lid	Stat92E	3.62	0.127	0.13	0.694365074829414	0.74
lid	gce	3.31	0.127	0.13	0.694365074829414	0.74
lid	pfk	3.28	0.127	0.13	0.694365074829414	0.74
lid	GATAd	3.21	0.127	0.13	0.694365074829414	0.74
lid	Rbf	3.16	0.127	0.13	0.694365074829414	0.74
lid	CG10366	3.16	0.127	0.13	0.694365074829414	0.74
lid	her	3.09	0.127	0.13	0.694365074829414	0.74
lid	Nufip	3.01	0.127	0.13	0.694365074829414	0.74
lid	MED20	3	0.127	0.13	0.694365074829414	0.74
lid	esn	2.47	0.127	0.13	0.694365074829414	0.74
lid	mute	2.4	0.127	0.13	0.694365074829414	0.74
lid	CG6765	2.32	0.127	0.13	0.694365074829414	0.74
lid	CG1792	2.27	0.127	0.13	0.694365074829414	0.74
lid	CG2116	2.27	0.127	0.13	0.694365074829414	0.74
lid	run	2.24	0.127	0.13	0.694365074829414	0.74
lid	Tfb1	2.24	0.127	0.13	0.694365074829414	0.74
lid	tara	2.17	0.127	0.13	0.694365074829414	0.74
lid	Sry-delta	2.16	0.127	0.13	0.694365074829414	0.74
lid	CG3032	2.16	0.127	0.13	0.694365074829414	0.74
lid	grau	2.15	0.127	0.13	0.694365074829414	0.74
lid	az2	2.1	0.127	0.13	0.694365074829414	0.74
lid	CG1647	2.09	0.127	0.13	0.694365074829414	0.74
lid	Spps	2.08	0.127	0.13	0.694365074829414	0.74
Tsp26A	Sox102F	3.52	0.096	0.03	0.0641940738766369	0.29
Tsp26A	CG6813	3.07	0.096	0.03	0.0641940738766369	0.29
Tsp26A	CG43343	2.83	0.096	0.03	0.0641940738766369	0.29
Tsp26A	TH1	2.8	0.096	0.03	0.0641940738766369	0.29
Tsp26A	tef	2.78	0.096	0.03	0.0641940738766369	0.29
Tsp26A	sba	2.76	0.096	0.03	0.0641940738766369	0.29
Tsp26A	CG11317	2.68	0.096	0.03	0.0641940738766369	0.29
Tsp26A	salr	2.55	0.096	0.03	0.0641940738766369	0.29
Tsp26A	Vsx1	2.54	0.096	0.03	0.0641940738766369	0.29
Tsp26A	Dll	2.44	0.096	0.03	0.0641940738766369	0.29
Tsp26A	Dad	2.37	0.096	0.03	0.0641940738766369	0.29
Tsp26A	apt	2.25	0.096	0.03	0.0641940738766369	0.29
Tsp26A	zfh2	2.23	0.096	0.03	0.0641940738766369	0.29
Tsp26A	CG3847	2.19	0.096	0.03	0.0641940738766369	0.29
Tsp26A	CTCF	2.14	0.096	0.03	0.0641940738766369	0.29
Tsp26A	CG3815	2.11	0.096	0.03	0.0641940738766369	0.29
Tsp26A	Atac2	2.07	0.096	0.03	0.0641940738766369	0.29
Tsp26A	Opbp	2	0.096	0.03	0.0641940738766369	0.29
Tsp26A	MESR4	1.85	0.096	0.03	0.0641940738766369	0.29
Tsp26A	Chrac-16	1.84	0.096	0.03	0.0641940738766369	0.29
Tsp26A	Stat92E	1.84	0.096	0.03	0.0641940738766369	0.29
Tsp26A	e(y)2	1.78	0.096	0.03	0.0641940738766369	0.29
Tsp26A	CG43689	1.75	0.096	0.03	0.0641940738766369	0.29
Tsp26A	MTA1-like	1.74	0.096	0.03	0.0641940738766369	0.29
Tsp26A	disco-r	1.72	0.096	0.03	0.0641940738766369	0.29
Tsp26A	Awh	1.68	0.096	0.03	0.0641940738766369	0.29
Tsp26A	CG7839	1.65	0.096	0.03	0.0641940738766369	0.29
Tsp26A	CG5953	1.64	0.096	0.03	0.0641940738766369	0.29
Tsp26A	CG14711	1.63	0.096	0.03	0.0641940738766369	0.29
Tsp26A	toy	1.62	0.096	0.03	0.0641940738766369	0.29
CG9107	Lpt	7.23	0.106	0.15	0.0862581949177943	0.31
CG9107	Mitf	4.91	0.106	0.15	0.0862581949177943	0.31
CG9107	e(y)2	3.34	0.106	0.15	0.0862581949177943	0.31
CG9107	Cdc5	2.93	0.106	0.15	0.0862581949177943	0.31
CG9107	CG7386	2.74	0.106	0.15	0.0862581949177943	0.31
CG9107	Opbp	2.72	0.106	0.15	0.0862581949177943	0.31
CG9107	mod	2.18	0.106	0.15	0.0862581949177943	0.31
CG9107	Mrtf	2.17	0.106	0.15	0.0862581949177943	0.31
CG9107	CG17806	2.15	0.106	0.15	0.0862581949177943	0.31
CG9107	CG7928	2.09	0.106	0.15	0.0862581949177943	0.31
CG9107	TfIIFbeta	2.07	0.106	0.15	0.0862581949177943	0.31
CG9107	Spt3	2.05	0.106	0.15	0.0862581949177943	0.31
CG9107	MED4	2.03	0.106	0.15	0.0862581949177943	0.31
CG9107	Su(H)	2.03	0.106	0.15	0.0862581949177943	0.31
CG9107	CG6654	1.97	0.106	0.15	0.0862581949177943	0.31
CG9107	MED27	1.96	0.106	0.15	0.0862581949177943	0.31
CG9107	CG5180	1.89	0.106	0.15	0.0862581949177943	0.31
CG9107	Su(var)2-HP2	1.89	0.106	0.15	0.0862581949177943	0.31
CG9107	CG12942	1.85	0.106	0.15	0.0862581949177943	0.31
CG9107	CG1792	1.85	0.106	0.15	0.0862581949177943	0.31
CG9107	mrn	1.73	0.106	0.15	0.0862581949177943	0.31
CG9107	Rbsn-5	1.7	0.106	0.15	0.0862581949177943	0.31
CG9107	Bka	1.7	0.106	0.15	0.0862581949177943	0.31
CG9107	ab	1.68	0.106	0.15	0.0862581949177943	0.31
CG9107	E2f2	1.61	0.106	0.15	0.0862581949177943	0.31
CG9107	Hr96	1.6	0.106	0.15	0.0862581949177943	0.31
CG9107	danr	1.59	0.106	0.15	0.0862581949177943	0.31
CG9107	vvl	1.57	0.106	0.15	0.0862581949177943	0.31
CG9107	hang	1.55	0.106	0.15	0.0862581949177943	0.31
CG9107	CG17359	1.52	0.106	0.15	0.0862581949177943	0.31
CG9109	Hmg-2	5.17	0.659	0.22	0.472455591261534	1
CG9109	CG4707	2.71	0.659	0.22	0.472455591261534	1
CG9109	sr	2.68	0.659	0.22	0.472455591261534	1
CG9109	MED18	2.63	0.659	0.22	0.472455591261534	1
CG9109	CG4424	2.6	0.659	0.22	0.472455591261534	1
CG9109	CG43343	2.19	0.659	0.22	0.472455591261534	1
CG9109	sim	2.1	0.659	0.22	0.472455591261534	1
CG9109	CG17612	2.08	0.659	0.22	0.472455591261534	1
CG9109	Mio	2.02	0.659	0.22	0.472455591261534	1
CG9109	noc	1.99	0.659	0.22	0.472455591261534	1
CG9109	TfIIFbeta	1.98	0.659	0.22	0.472455591261534	1
CG9109	MED30	1.95	0.659	0.22	0.472455591261534	1
CG9109	slp2	1.94	0.659	0.22	0.472455591261534	1
CG9109	slim	1.94	0.659	0.22	0.472455591261534	1
CG9109	stck	1.93	0.659	0.22	0.472455591261534	1
CG9109	MED20	1.92	0.659	0.22	0.472455591261534	1
CG9109	E(z)	1.89	0.659	0.22	0.472455591261534	1
CG9109	CG42748	1.86	0.659	0.22	0.472455591261534	1
CG9109	CG6769	1.81	0.659	0.22	0.472455591261534	1
CG9109	CG9426	1.78	0.659	0.22	0.472455591261534	1
CG9109	l(3)73Ah	1.77	0.659	0.22	0.472455591261534	1
CG9109	HLH106	1.77	0.659	0.22	0.472455591261534	1
CG9109	NfI	1.76	0.659	0.22	0.472455591261534	1
CG9109	CycH	1.71	0.659	0.22	0.472455591261534	1
CG9109	Mtp	1.7	0.659	0.22	0.472455591261534	1
CG9109	CG2202	1.66	0.659	0.22	0.472455591261534	1
CG9109	CG17359	1.65	0.659	0.22	0.472455591261534	1
CG9109	CG12299	1.61	0.659	0.22	0.472455591261534	1
CG9109	CG32105	1.59	0.659	0.22	0.472455591261534	1
CG9109	CG34376	1.53	0.659	0.22	0.472455591261534	1
mtm	mirr	8.16	0.153	0.39	0.472455591261534	0.67
mtm	ash2	6.75	0.153	0.39	0.472455591261534	0.67
mtm	Mtp	5.51	0.153	0.39	0.472455591261534	0.67
mtm	Ssl1	4.7	0.153	0.39	0.472455591261534	0.67
mtm	e(y)3	4.58	0.153	0.39	0.472455591261534	0.67
mtm	Rbsn-5	3.41	0.153	0.39	0.472455591261534	0.67
mtm	MED17	3.21	0.153	0.39	0.472455591261534	0.67
mtm	mod	3.16	0.153	0.39	0.472455591261534	0.67
mtm	hbn	3.12	0.153	0.39	0.472455591261534	0.67
mtm	foxo	3.06	0.153	0.39	0.472455591261534	0.67
mtm	Nf-YA	3.05	0.153	0.39	0.472455591261534	0.67
mtm	luna	2.86	0.153	0.39	0.472455591261534	0.67
mtm	ADD1	2.8	0.153	0.39	0.472455591261534	0.67
mtm	CrebB	2.79	0.153	0.39	0.472455591261534	0.67
mtm	Hmg-2	2.77	0.153	0.39	0.472455591261534	0.67
mtm	CG17802	2.72	0.153	0.39	0.472455591261534	0.67
mtm	spt4	2.71	0.153	0.39	0.472455591261534	0.67
mtm	Gdi	2.62	0.153	0.39	0.472455591261534	0.67
mtm	CG10669	2.54	0.153	0.39	0.472455591261534	0.67
mtm	CG33213	2.52	0.153	0.39	0.472455591261534	0.67
mtm	CG3815	2.4	0.153	0.39	0.472455591261534	0.67
mtm	Usf	2.33	0.153	0.39	0.472455591261534	0.67
mtm	tj	2.23	0.153	0.39	0.472455591261534	0.67
mtm	caz	2.22	0.153	0.39	0.472455591261534	0.67
mtm	vfl	2.11	0.153	0.39	0.472455591261534	0.67
mtm	Plzf	2.1	0.153	0.39	0.472455591261534	0.67
mtm	tup	2.09	0.153	0.39	0.472455591261534	0.67
mtm	Su(H)	2.06	0.153	0.39	0.472455591261534	0.67
mtm	CG11294	2.06	0.153	0.39	0.472455591261534	0.67
mtm	fu2	2.03	0.153	0.39	0.472455591261534	0.67
CG31643	stc	9.84	0.057	0.21	0.182574185835055	0.19
CG31643	Mtp	3.2	0.057	0.21	0.182574185835055	0.19
CG31643	CG12942	3	0.057	0.21	0.182574185835055	0.19
CG31643	grau	2.93	0.057	0.21	0.182574185835055	0.19
CG31643	bon	2.85	0.057	0.21	0.182574185835055	0.19
CG31643	e(y)1	2.7	0.057	0.21	0.182574185835055	0.19
CG31643	Usf	2.64	0.057	0.21	0.182574185835055	0.19
CG31643	CG10949	2.62	0.057	0.21	0.182574185835055	0.19
CG31643	Su(var)3-7	2.41	0.057	0.21	0.182574185835055	0.19
CG31643	CG9948	2.38	0.057	0.21	0.182574185835055	0.19
CG31643	TfIIEalpha	2.31	0.057	0.21	0.182574185835055	0.19
CG31643	MED18	2.29	0.057	0.21	0.182574185835055	0.19
CG31643	MTA1-like	2.24	0.057	0.21	0.182574185835055	0.19
CG31643	ab	2.18	0.057	0.21	0.182574185835055	0.19
CG31643	sr	2.11	0.057	0.21	0.182574185835055	0.19
CG31643	CG7386	2.1	0.057	0.21	0.182574185835055	0.19
CG31643	CG32105	2.08	0.057	0.21	0.182574185835055	0.19
CG31643	CG11414	2.06	0.057	0.21	0.182574185835055	0.19
CG31643	CG15435	1.96	0.057	0.21	0.182574185835055	0.19
CG31643	CG42748	1.91	0.057	0.21	0.182574185835055	0.19
CG31643	foxo	1.89	0.057	0.21	0.182574185835055	0.19
CG31643	CG6276	1.88	0.057	0.21	0.182574185835055	0.19
CG31643	phol	1.84	0.057	0.21	0.182574185835055	0.19
CG31643	luna	1.78	0.057	0.21	0.182574185835055	0.19
CG31643	mTTF	1.71	0.057	0.21	0.182574185835055	0.19
CG31643	Sry-delta	1.69	0.057	0.21	0.182574185835055	0.19
CG31643	CG11456	1.69	0.057	0.21	0.182574185835055	0.19
CG31643	Bx	1.66	0.057	0.21	0.182574185835055	0.19
CG31643	MED30	1.65	0.057	0.21	0.182574185835055	0.19
CG31643	CG31224	1.64	0.057	0.21	0.182574185835055	0.19
slmo	Mrtf	8.06	0.138	-0.16	0.0740740740740741	0.17
slmo	CG2202	6.69	0.138	-0.16	0.0740740740740741	0.17
slmo	su(Hw)	4.35	0.138	-0.16	0.0740740740740741	0.17
slmo	CG10366	3.71	0.138	-0.16	0.0740740740740741	0.17
slmo	D	3.66	0.138	-0.16	0.0740740740740741	0.17
slmo	CG17328	3.62	0.138	-0.16	0.0740740740740741	0.17
slmo	CG14438	3.32	0.138	-0.16	0.0740740740740741	0.17
slmo	CG31388	3.29	0.138	-0.16	0.0740740740740741	0.17
slmo	MED25	3.19	0.138	-0.16	0.0740740740740741	0.17
slmo	CG1407	3.05	0.138	-0.16	0.0740740740740741	0.17
slmo	Atf-2	2.98	0.138	-0.16	0.0740740740740741	0.17
slmo	CG7386	2.67	0.138	-0.16	0.0740740740740741	0.17
slmo	pdm3	2.64	0.138	-0.16	0.0740740740740741	0.17
slmo	ash1	2.45	0.138	-0.16	0.0740740740740741	0.17
slmo	CG11247	2.42	0.138	-0.16	0.0740740740740741	0.17
slmo	tio	2.35	0.138	-0.16	0.0740740740740741	0.17
slmo	CG44247	2.33	0.138	-0.16	0.0740740740740741	0.17
slmo	ERR	2.21	0.138	-0.16	0.0740740740740741	0.17
slmo	CG14711	2.18	0.138	-0.16	0.0740740740740741	0.17
slmo	Taf4	2.18	0.138	-0.16	0.0740740740740741	0.17
slmo	CG10147	2.06	0.138	-0.16	0.0740740740740741	0.17
slmo	YL-1	2.05	0.138	-0.16	0.0740740740740741	0.17
slmo	hang	2.03	0.138	-0.16	0.0740740740740741	0.17
slmo	CHES-1-like	2.01	0.138	-0.16	0.0740740740740741	0.17
slmo	az2	2	0.138	-0.16	0.0740740740740741	0.17
slmo	Hmg-2	1.98	0.138	-0.16	0.0740740740740741	0.17
slmo	spt4	1.96	0.138	-0.16	0.0740740740740741	0.17
slmo	ab	1.93	0.138	-0.16	0.0740740740740741	0.17
slmo	disco-r	1.92	0.138	-0.16	0.0740740740740741	0.17
slmo	ranshi	1.91	0.138	-0.16	0.0740740740740741	0.17
CG13995	CG14438	5.1	0.167	0.08	0.192487095804581	0.75
CG13995	Awh	4.18	0.167	0.08	0.192487095804581	0.75
CG13995	aop	3.59	0.167	0.08	0.192487095804581	0.75
CG13995	grau	3.26	0.167	0.08	0.192487095804581	0.75
CG13995	Su(var)3-7	3.06	0.167	0.08	0.192487095804581	0.75
CG13995	MTF-1	2.99	0.167	0.08	0.192487095804581	0.75
CG13995	CG6272	2.83	0.167	0.08	0.192487095804581	0.75
CG13995	CG8281	2.72	0.167	0.08	0.192487095804581	0.75
CG13995	Mio	2.69	0.167	0.08	0.192487095804581	0.75
CG13995	tsh	2.67	0.167	0.08	0.192487095804581	0.75
CG13995	CG9650	2.51	0.167	0.08	0.192487095804581	0.75
CG13995	chif	2.51	0.167	0.08	0.192487095804581	0.75
CG13995	CG10209	2.49	0.167	0.08	0.192487095804581	0.75
CG13995	CG15011	2.35	0.167	0.08	0.192487095804581	0.75
CG13995	Trl	2.34	0.167	0.08	0.192487095804581	0.75
CG13995	onecut	2.31	0.167	0.08	0.192487095804581	0.75
CG13995	CG14711	2.3	0.167	0.08	0.192487095804581	0.75
CG13995	YL-1	2.17	0.167	0.08	0.192487095804581	0.75
CG13995	Rbsn-5	2.15	0.167	0.08	0.192487095804581	0.75
CG13995	CG34422	2.13	0.167	0.08	0.192487095804581	0.75
CG13995	pad	2.11	0.167	0.08	0.192487095804581	0.75
CG13995	Snoo	2.09	0.167	0.08	0.192487095804581	0.75
CG13995	dalao	2.08	0.167	0.08	0.192487095804581	0.75
CG13995	Tbp	2.07	0.167	0.08	0.192487095804581	0.75
CG13995	fru	1.98	0.167	0.08	0.192487095804581	0.75
CG13995	CG7785	1.98	0.167	0.08	0.192487095804581	0.75
CG13995	pita	1.97	0.167	0.08	0.192487095804581	0.75
CG13995	Lin29	1.92	0.167	0.08	0.192487095804581	0.75
CG13995	SoxN	1.9	0.167	0.08	0.192487095804581	0.75
CG13995	Hmg-2	1.88	0.167	0.08	0.192487095804581	0.75
CG13994	CG6769	6.03	0.133	-0.3	0.0740740740740741	0.04
CG13994	hng1	4.66	0.133	-0.3	0.0740740740740741	0.04
CG13994	ZnT49B	3.64	0.133	-0.3	0.0740740740740741	0.04
CG13994	CG30403	3.19	0.133	-0.3	0.0740740740740741	0.04
CG13994	pfk	3.17	0.133	-0.3	0.0740740740740741	0.04
CG13994	Rbsn-5	3.01	0.133	-0.3	0.0740740740740741	0.04
CG13994	mip120	2.98	0.133	-0.3	0.0740740740740741	0.04
CG13994	hng3	2.89	0.133	-0.3	0.0740740740740741	0.04
CG13994	CTCF	2.78	0.133	-0.3	0.0740740740740741	0.04
CG13994	chif	2.56	0.133	-0.3	0.0740740740740741	0.04
CG13994	CR43670	2.51	0.133	-0.3	0.0740740740740741	0.04
CG13994	tup	2.47	0.133	-0.3	0.0740740740740741	0.04
CG13994	achi	2.46	0.133	-0.3	0.0740740740740741	0.04
CG13994	CG4936	2.45	0.133	-0.3	0.0740740740740741	0.04
CG13994	Hakai	2.36	0.133	-0.3	0.0740740740740741	0.04
CG13994	Lmpt	2.33	0.133	-0.3	0.0740740740740741	0.04
CG13994	Meics	2.16	0.133	-0.3	0.0740740740740741	0.04
CG13994	Su(H)	2.14	0.133	-0.3	0.0740740740740741	0.04
CG13994	tio	2.13	0.133	-0.3	0.0740740740740741	0.04
CG13994	CG11414	2.12	0.133	-0.3	0.0740740740740741	0.04
CG13994	row	2.12	0.133	-0.3	0.0740740740740741	0.04
CG13994	CG7928	2.06	0.133	-0.3	0.0740740740740741	0.04
CG13994	ash1	2.06	0.133	-0.3	0.0740740740740741	0.04
CG13994	CG10979	2.04	0.133	-0.3	0.0740740740740741	0.04
CG13994	Sox102F	2.04	0.133	-0.3	0.0740740740740741	0.04
CG13994	CG8909	2.02	0.133	-0.3	0.0740740740740741	0.04
CG13994	CG6765	2.01	0.133	-0.3	0.0740740740740741	0.04
CG13994	slp1	1.99	0.133	-0.3	0.0740740740740741	0.04
CG13994	ranshi	1.96	0.133	-0.3	0.0740740740740741	0.04
CG13994	Atac2	1.88	0.133	-0.3	0.0740740740740741	0.04
CG9147	jing	6.42	0.076	-0.05	0.306186217847897	0.52
CG9147	Atac2	5.33	0.076	-0.05	0.306186217847897	0.52
CG9147	Asciz	4.5	0.076	-0.05	0.306186217847897	0.52
CG9147	ab	2.61	0.076	-0.05	0.306186217847897	0.52
CG9147	GATAd	2.45	0.076	-0.05	0.306186217847897	0.52
CG9147	CG4553	2.36	0.076	-0.05	0.306186217847897	0.52
CG9147	CG4707	2.35	0.076	-0.05	0.306186217847897	0.52
CG9147	CG6907	2.34	0.076	-0.05	0.306186217847897	0.52
CG9147	TH1	2.24	0.076	-0.05	0.306186217847897	0.52
CG9147	Tfb1	2.22	0.076	-0.05	0.306186217847897	0.52
CG9147	Acf1	2.2	0.076	-0.05	0.306186217847897	0.52
CG9147	CrebA	2.14	0.076	-0.05	0.306186217847897	0.52
CG9147	CG12236	1.99	0.076	-0.05	0.306186217847897	0.52
CG9147	bab2	1.97	0.076	-0.05	0.306186217847897	0.52
CG9147	CG4328	1.95	0.076	-0.05	0.306186217847897	0.52
CG9147	CG14965	1.89	0.076	-0.05	0.306186217847897	0.52
CG9147	Spt3	1.88	0.076	-0.05	0.306186217847897	0.52
CG9147	CG13894	1.88	0.076	-0.05	0.306186217847897	0.52
CG9147	yem	1.88	0.076	-0.05	0.306186217847897	0.52
CG9147	nerfin-1	1.88	0.076	-0.05	0.306186217847897	0.52
CG9147	stck	1.86	0.076	-0.05	0.306186217847897	0.52
CG9147	Vsx1	1.84	0.076	-0.05	0.306186217847897	0.52
CG9147	TfIIFbeta	1.74	0.076	-0.05	0.306186217847897	0.52
CG9147	CG1407	1.73	0.076	-0.05	0.306186217847897	0.52
CG9147	CG30403	1.71	0.076	-0.05	0.306186217847897	0.52
CG9147	tio	1.66	0.076	-0.05	0.306186217847897	0.52
CG9147	scro	1.62	0.076	-0.05	0.306186217847897	0.52
CG9147	Sox102F	1.59	0.076	-0.05	0.306186217847897	0.52
CG9147	esn	1.56	0.076	-0.05	0.306186217847897	0.52
CG9147	CG8281	1.54	0.076	-0.05	0.306186217847897	0.52
CG13993	MED4	11.19	0.155	0.09	0.182574185835055	0.49
CG13993	CG7818	6.38	0.155	0.09	0.182574185835055	0.49
CG13993	Psc	4.33	0.155	0.09	0.182574185835055	0.49
CG13993	luna	4.03	0.155	0.09	0.182574185835055	0.49
CG13993	CG17803	3.85	0.155	0.09	0.182574185835055	0.49
CG13993	CG14200	3.02	0.155	0.09	0.182574185835055	0.49
CG13993	CG12299	2.76	0.155	0.09	0.182574185835055	0.49
CG13993	CG4707	2.73	0.155	0.09	0.182574185835055	0.49
CG13993	Fer2	2.69	0.155	0.09	0.182574185835055	0.49
CG13993	egg	2.69	0.155	0.09	0.182574185835055	0.49
CG13993	CG9932	2.62	0.155	0.09	0.182574185835055	0.49
CG13993	CG33695	2.57	0.155	0.09	0.182574185835055	0.49
CG13993	MED15	2.56	0.155	0.09	0.182574185835055	0.49
CG13993	TFAM	2.46	0.155	0.09	0.182574185835055	0.49
CG13993	bab2	2.29	0.155	0.09	0.182574185835055	0.49
CG13993	CG15011	2.27	0.155	0.09	0.182574185835055	0.49
CG13993	CG11560	2.18	0.155	0.09	0.182574185835055	0.49
CG13993	Dip1	2.17	0.155	0.09	0.182574185835055	0.49
CG13993	TfIIFbeta	2.06	0.155	0.09	0.182574185835055	0.49
CG13993	Dad	2.05	0.155	0.09	0.182574185835055	0.49
CG13993	CG13624	2.05	0.155	0.09	0.182574185835055	0.49
CG13993	CG17806	2.02	0.155	0.09	0.182574185835055	0.49
CG13993	Taf10	1.96	0.155	0.09	0.182574185835055	0.49
CG13993	CG11085	1.88	0.155	0.09	0.182574185835055	0.49
CG13993	GATAd	1.87	0.155	0.09	0.182574185835055	0.49
CG13993	MTA1-like	1.87	0.155	0.09	0.182574185835055	0.49
CG13993	Kdm4A	1.87	0.155	0.09	0.182574185835055	0.49
CG13993	CG18764	1.84	0.155	0.09	0.182574185835055	0.49
CG13993	CG1233	1.83	0.155	0.09	0.182574185835055	0.49
CG13993	CG18619	1.8	0.155	0.09	0.182574185835055	0.49
CG9154	CG13624	6.12	0.11	-0.13	0.241746889207614	0.24
CG9154	fu2	4.68	0.11	-0.13	0.241746889207614	0.24
CG9154	Cdc5	4.06	0.11	-0.13	0.241746889207614	0.24
CG9154	CG34340	3.23	0.11	-0.13	0.241746889207614	0.24
CG9154	CG8924	3	0.11	-0.13	0.241746889207614	0.24
CG9154	fd59A	2.9	0.11	-0.13	0.241746889207614	0.24
CG9154	mrn	2.58	0.11	-0.13	0.241746889207614	0.24
CG9154	Blos1	2.54	0.11	-0.13	0.241746889207614	0.24
CG9154	CG32700	2.53	0.11	-0.13	0.241746889207614	0.24
CG9154	Side	2.51	0.11	-0.13	0.241746889207614	0.24
CG9154	CG5180	2.49	0.11	-0.13	0.241746889207614	0.24
CG9154	CHES-1-like	2.21	0.11	-0.13	0.241746889207614	0.24
CG9154	stwl	2.2	0.11	-0.13	0.241746889207614	0.24
CG9154	CG7745	2.11	0.11	-0.13	0.241746889207614	0.24
CG9154	Mat1	2.08	0.11	-0.13	0.241746889207614	0.24
CG9154	CG2199	2.08	0.11	-0.13	0.241746889207614	0.24
CG9154	CG1024	2.08	0.11	-0.13	0.241746889207614	0.24
CG9154	CG17328	2	0.11	-0.13	0.241746889207614	0.24
CG9154	CG8765	1.99	0.11	-0.13	0.241746889207614	0.24
CG9154	spt4	1.86	0.11	-0.13	0.241746889207614	0.24
CG9154	Sce	1.84	0.11	-0.13	0.241746889207614	0.24
CG9154	Bap170	1.83	0.11	-0.13	0.241746889207614	0.24
CG9154	MBD-R2	1.83	0.11	-0.13	0.241746889207614	0.24
CG9154	CG1529	1.79	0.11	-0.13	0.241746889207614	0.24
CG9154	CG17829	1.74	0.11	-0.13	0.241746889207614	0.24
CG9154	Dref	1.73	0.11	-0.13	0.241746889207614	0.24
CG9154	CG15011	1.71	0.11	-0.13	0.241746889207614	0.24
CG9154	CG42748	1.66	0.11	-0.13	0.241746889207614	0.24
CG9154	CG7518	1.66	0.11	-0.13	0.241746889207614	0.24
CG9154	p53	1.62	0.11	-0.13	0.241746889207614	0.24
Kr-h2	CG7518	8.29	0.186	0.27	0.370006434950477	0.28
Kr-h2	svp	5.31	0.186	0.27	0.370006434950477	0.28
Kr-h2	CG12104	4.34	0.186	0.27	0.370006434950477	0.28
Kr-h2	elB	3.38	0.186	0.27	0.370006434950477	0.28
Kr-h2	Trf	3.2	0.186	0.27	0.370006434950477	0.28
Kr-h2	noc	2.92	0.186	0.27	0.370006434950477	0.28
Kr-h2	MRG15	2.89	0.186	0.27	0.370006434950477	0.28
Kr-h2	CycH	2.87	0.186	0.27	0.370006434950477	0.28
Kr-h2	TfIIFbeta	2.67	0.186	0.27	0.370006434950477	0.28
Kr-h2	rgr	2.59	0.186	0.27	0.370006434950477	0.28
Kr-h2	Brf	2.54	0.186	0.27	0.370006434950477	0.28
Kr-h2	CR43670	2.38	0.186	0.27	0.370006434950477	0.28
Kr-h2	CG12267	2.19	0.186	0.27	0.370006434950477	0.28
Kr-h2	CG10209	2.16	0.186	0.27	0.370006434950477	0.28
Kr-h2	GABPI	2.15	0.186	0.27	0.370006434950477	0.28
Kr-h2	shn	2.13	0.186	0.27	0.370006434950477	0.28
Kr-h2	CG1602	2.12	0.186	0.27	0.370006434950477	0.28
Kr-h2	pros	2.1	0.186	0.27	0.370006434950477	0.28
Kr-h2	CG42748	2.07	0.186	0.27	0.370006434950477	0.28
Kr-h2	CG9650	2.03	0.186	0.27	0.370006434950477	0.28
Kr-h2	mod	1.99	0.186	0.27	0.370006434950477	0.28
Kr-h2	CG13894	1.93	0.186	0.27	0.370006434950477	0.28
Kr-h2	CTCF	1.93	0.186	0.27	0.370006434950477	0.28
Kr-h2	polybromo	1.9	0.186	0.27	0.370006434950477	0.28
Kr-h2	CG6276	1.88	0.186	0.27	0.370006434950477	0.28
Kr-h2	Lhr	1.85	0.186	0.27	0.370006434950477	0.28
Kr-h2	CG18619	1.8	0.186	0.27	0.370006434950477	0.28
Kr-h2	CG17829	1.75	0.186	0.27	0.370006434950477	0.28
Kr-h2	Fer2	1.74	0.186	0.27	0.370006434950477	0.28
Kr-h2	CG13624	1.73	0.186	0.27	0.370006434950477	0.28
CG9175	E2f2	6.97	0.13	-0.02	0.0740740740740741	0.06
CG9175	Mat1	5.1	0.13	-0.02	0.0740740740740741	0.06
CG9175	CG8950	5.01	0.13	-0.02	0.0740740740740741	0.06
CG9175	Ada2b	4.74	0.13	-0.02	0.0740740740740741	0.06
CG9175	Su(H)	4.63	0.13	-0.02	0.0740740740740741	0.06
CG9175	Atac2	4.03	0.13	-0.02	0.0740740740740741	0.06
CG9175	CG10979	3.13	0.13	-0.02	0.0740740740740741	0.06
CG9175	caz	3.01	0.13	-0.02	0.0740740740740741	0.06
CG9175	CG3163	2.86	0.13	-0.02	0.0740740740740741	0.06
CG9175	CG15601	2.73	0.13	-0.02	0.0740740740740741	0.06
CG9175	Su(var)2-HP2	2.61	0.13	-0.02	0.0740740740740741	0.06
CG9175	CG15073	2.56	0.13	-0.02	0.0740740740740741	0.06
CG9175	Lhr	2.54	0.13	-0.02	0.0740740740740741	0.06
CG9175	Sry-delta	2.43	0.13	-0.02	0.0740740740740741	0.06
CG9175	yem	2.42	0.13	-0.02	0.0740740740740741	0.06
CG9175	CG17806	2.41	0.13	-0.02	0.0740740740740741	0.06
CG9175	su(Hw)	2.4	0.13	-0.02	0.0740740740740741	0.06
CG9175	D	2.17	0.13	-0.02	0.0740740740740741	0.06
CG9175	CG7818	2.17	0.13	-0.02	0.0740740740740741	0.06
CG9175	zfh2	2.11	0.13	-0.02	0.0740740740740741	0.06
CG9175	CG33695	1.99	0.13	-0.02	0.0740740740740741	0.06
CG9175	CG10147	1.96	0.13	-0.02	0.0740740740740741	0.06
CG9175	CG8159	1.92	0.13	-0.02	0.0740740740740741	0.06
CG9175	Glut4EF	1.92	0.13	-0.02	0.0740740740740741	0.06
CG9175	p53	1.87	0.13	-0.02	0.0740740740740741	0.06
CG9175	CG4820	1.84	0.13	-0.02	0.0740740740740741	0.06
CG9175	mTTF	1.84	0.13	-0.02	0.0740740740740741	0.06
CG9175	Rabex-5	1.82	0.13	-0.02	0.0740740740740741	0.06
CG9175	Mio	1.79	0.13	-0.02	0.0740740740740741	0.06
CG9175	CG6765	1.78	0.13	-0.02	0.0740740740740741	0.06
stai	oc	6.8	0.385	0.75	0.876356092008266	0.62
stai	hbn	6.55	0.385	0.75	0.876356092008266	0.62
stai	svp	6.45	0.385	0.75	0.876356092008266	0.62
stai	CG4328	5.79	0.385	0.75	0.876356092008266	0.62
stai	zfh1	5.76	0.385	0.75	0.876356092008266	0.62
stai	CG32105	5.58	0.385	0.75	0.876356092008266	0.62
stai	row	5.45	0.385	0.75	0.876356092008266	0.62
stai	CG7785	4.03	0.385	0.75	0.876356092008266	0.62
stai	CG9932	3.82	0.385	0.75	0.876356092008266	0.62
stai	toy	3.54	0.385	0.75	0.876356092008266	0.62
stai	ap	3.47	0.385	0.75	0.876356092008266	0.62
stai	E2f2	3.19	0.385	0.75	0.876356092008266	0.62
stai	sima	3.18	0.385	0.75	0.876356092008266	0.62
stai	CG4404	3.14	0.385	0.75	0.876356092008266	0.62
stai	Bug22	3.06	0.385	0.75	0.876356092008266	0.62
stai	phtf	2.98	0.385	0.75	0.876356092008266	0.62
stai	CG6163	2.92	0.385	0.75	0.876356092008266	0.62
stai	CG8578	2.8	0.385	0.75	0.876356092008266	0.62
stai	CG6683	2.67	0.385	0.75	0.876356092008266	0.62
stai	CG30020	2.51	0.385	0.75	0.876356092008266	0.62
stai	stwl	2.41	0.385	0.75	0.876356092008266	0.62
stai	CG7987	2.36	0.385	0.75	0.876356092008266	0.62
stai	CG2875	2.34	0.385	0.75	0.876356092008266	0.62
stai	Rel	2.34	0.385	0.75	0.876356092008266	0.62
stai	noc	2.32	0.385	0.75	0.876356092008266	0.62
stai	disco	2.32	0.385	0.75	0.876356092008266	0.62
stai	CG11710	2.31	0.385	0.75	0.876356092008266	0.62
stai	Pif1A	2.3	0.385	0.75	0.876356092008266	0.62
stai	MRG15	2.25	0.385	0.75	0.876356092008266	0.62
stai	dwg	2.25	0.385	0.75	0.876356092008266	0.62
WDR79	CG14711	7.73	0.167	-0.08	0.195615199108988	0.51
WDR79	caz	7.46	0.167	-0.08	0.195615199108988	0.51
WDR79	Sox21b	3	0.167	-0.08	0.195615199108988	0.51
WDR79	hang	2.73	0.167	-0.08	0.195615199108988	0.51
WDR79	Atac2	2.63	0.167	-0.08	0.195615199108988	0.51
WDR79	CG8765	2.57	0.167	-0.08	0.195615199108988	0.51
WDR79	CG11906	2.53	0.167	-0.08	0.195615199108988	0.51
WDR79	ADD1	2.45	0.167	-0.08	0.195615199108988	0.51
WDR79	bigmax	2.28	0.167	-0.08	0.195615199108988	0.51
WDR79	Nf-YA	2.26	0.167	-0.08	0.195615199108988	0.51
WDR79	CG5180	2.24	0.167	-0.08	0.195615199108988	0.51
WDR79	CG43343	2.22	0.167	-0.08	0.195615199108988	0.51
WDR79	tup	2.17	0.167	-0.08	0.195615199108988	0.51
WDR79	CG4404	2.17	0.167	-0.08	0.195615199108988	0.51
WDR79	Octbeta2R	2.07	0.167	-0.08	0.195615199108988	0.51
WDR79	CG2875	1.98	0.167	-0.08	0.195615199108988	0.51
WDR79	Tbp	1.9	0.167	-0.08	0.195615199108988	0.51
WDR79	CkIIalpha-i1	1.88	0.167	-0.08	0.195615199108988	0.51
WDR79	YL-1	1.86	0.167	-0.08	0.195615199108988	0.51
WDR79	Opbp	1.84	0.167	-0.08	0.195615199108988	0.51
WDR79	CG4424	1.82	0.167	-0.08	0.195615199108988	0.51
WDR79	CG3847	1.77	0.167	-0.08	0.195615199108988	0.51
WDR79	CG45071	1.75	0.167	-0.08	0.195615199108988	0.51
WDR79	disco	1.75	0.167	-0.08	0.195615199108988	0.51
WDR79	CG12299	1.73	0.167	-0.08	0.195615199108988	0.51
WDR79	CG12219	1.7	0.167	-0.08	0.195615199108988	0.51
WDR79	CG8950	1.69	0.167	-0.08	0.195615199108988	0.51
WDR79	CG10366	1.68	0.167	-0.08	0.195615199108988	0.51
WDR79	MED11	1.68	0.167	-0.08	0.195615199108988	0.51
WDR79	klu	1.66	0.167	-0.08	0.195615199108988	0.51
Ddr	Atf-2	6.98	0.173	0.22	0.556348640264187	0.91
Ddr	CG12299	5.48	0.173	0.22	0.556348640264187	0.91
Ddr	Sox102F	4.48	0.173	0.22	0.556348640264187	0.91
Ddr	ADD1	4.35	0.173	0.22	0.556348640264187	0.91
Ddr	CG7785	4.15	0.173	0.22	0.556348640264187	0.91
Ddr	Kdm2	3.3	0.173	0.22	0.556348640264187	0.91
Ddr	ktub	3.3	0.173	0.22	0.556348640264187	0.91
Ddr	CG33695	3.3	0.173	0.22	0.556348640264187	0.91
Ddr	mrn	3.28	0.173	0.22	0.556348640264187	0.91
Ddr	CG32982	3.22	0.173	0.22	0.556348640264187	0.91
Ddr	row	3.12	0.173	0.22	0.556348640264187	0.91
Ddr	dbr	3.1	0.173	0.22	0.556348640264187	0.91
Ddr	MED11	3.09	0.173	0.22	0.556348640264187	0.91
Ddr	CG12942	3.08	0.173	0.22	0.556348640264187	0.91
Ddr	phol	2.95	0.173	0.22	0.556348640264187	0.91
Ddr	CG11247	2.58	0.173	0.22	0.556348640264187	0.91
Ddr	foxo	2.45	0.173	0.22	0.556348640264187	0.91
Ddr	Hr39	2.34	0.173	0.22	0.556348640264187	0.91
Ddr	pdm3	2.33	0.173	0.22	0.556348640264187	0.91
Ddr	trem	2.31	0.173	0.22	0.556348640264187	0.91
Ddr	klu	2.27	0.173	0.22	0.556348640264187	0.91
Ddr	CG5033	2.26	0.173	0.22	0.556348640264187	0.91
Ddr	sim	2.24	0.173	0.22	0.556348640264187	0.91
Ddr	Su(z)2	2.18	0.173	0.22	0.556348640264187	0.91
Ddr	Taf10	2.14	0.173	0.22	0.556348640264187	0.91
Ddr	CG2116	2.14	0.173	0.22	0.556348640264187	0.91
Ddr	svp	2.1	0.173	0.22	0.556348640264187	0.91
Ddr	CTPsyn	2.09	0.173	0.22	0.556348640264187	0.91
Ddr	MRG15	2.01	0.173	0.22	0.556348640264187	0.91
Ddr	Tbp	1.96	0.173	0.22	0.556348640264187	0.91
PDZ-GEF	Cdc5	5.83	0.116	0	0.195615199108988	0.19
PDZ-GEF	MED25	5.49	0.116	0	0.195615199108988	0.19
PDZ-GEF	CG31365	3.32	0.116	0	0.195615199108988	0.19
PDZ-GEF	Trf	3.08	0.116	0	0.195615199108988	0.19
PDZ-GEF	dac	2.86	0.116	0	0.195615199108988	0.19
PDZ-GEF	jigr1	2.7	0.116	0	0.195615199108988	0.19
PDZ-GEF	CG11398	2.69	0.116	0	0.195615199108988	0.19
PDZ-GEF	mute	2.69	0.116	0	0.195615199108988	0.19
PDZ-GEF	CG14438	2.63	0.116	0	0.195615199108988	0.19
PDZ-GEF	tara	2.61	0.116	0	0.195615199108988	0.19
PDZ-GEF	Ssl1	2.61	0.116	0	0.195615199108988	0.19
PDZ-GEF	CG13624	2.57	0.116	0	0.195615199108988	0.19
PDZ-GEF	CG31510	2.55	0.116	0	0.195615199108988	0.19
PDZ-GEF	CG17803	2.51	0.116	0	0.195615199108988	0.19
PDZ-GEF	CG31224	2.32	0.116	0	0.195615199108988	0.19
PDZ-GEF	CG2202	2.31	0.116	0	0.195615199108988	0.19
PDZ-GEF	Rfx	2.29	0.116	0	0.195615199108988	0.19
PDZ-GEF	Dref	2.25	0.116	0	0.195615199108988	0.19
PDZ-GEF	Su(var)2-HP2	2.14	0.116	0	0.195615199108988	0.19
PDZ-GEF	lid	2.05	0.116	0	0.195615199108988	0.19
PDZ-GEF	Xpd	2.05	0.116	0	0.195615199108988	0.19
PDZ-GEF	stck	1.99	0.116	0	0.195615199108988	0.19
PDZ-GEF	Tbp	1.82	0.116	0	0.195615199108988	0.19
PDZ-GEF	noc	1.75	0.116	0	0.195615199108988	0.19
PDZ-GEF	Pbp45	1.73	0.116	0	0.195615199108988	0.19
PDZ-GEF	CG11247	1.73	0.116	0	0.195615199108988	0.19
PDZ-GEF	CG12236	1.71	0.116	0	0.195615199108988	0.19
PDZ-GEF	CG4676	1.64	0.116	0	0.195615199108988	0.19
PDZ-GEF	Taf2	1.61	0.116	0	0.195615199108988	0.19
PDZ-GEF	Hr96	1.58	0.116	0	0.195615199108988	0.19
Cpr	CG12236	6.93	0.073	0.45	0.694365074829414	0.9
Cpr	oc	5.48	0.073	0.45	0.694365074829414	0.9
Cpr	bon	4.94	0.073	0.45	0.694365074829414	0.9
Cpr	Kdm4A	4.46	0.073	0.45	0.694365074829414	0.9
Cpr	Plzf	4.2	0.073	0.45	0.694365074829414	0.9
Cpr	CG1647	3.96	0.073	0.45	0.694365074829414	0.9
Cpr	Xpd	3.68	0.073	0.45	0.694365074829414	0.9
Cpr	tj	3.64	0.073	0.45	0.694365074829414	0.9
Cpr	Blos1	3.48	0.073	0.45	0.694365074829414	0.9
Cpr	CG14667	3.01	0.073	0.45	0.694365074829414	0.9
Cpr	slp2	2.83	0.073	0.45	0.694365074829414	0.9
Cpr	Hr78	2.65	0.073	0.45	0.694365074829414	0.9
Cpr	CG4820	2.6	0.073	0.45	0.694365074829414	0.9
Cpr	CG7518	2.38	0.073	0.45	0.694365074829414	0.9
Cpr	MED15	2.31	0.073	0.45	0.694365074829414	0.9
Cpr	sba	2.3	0.073	0.45	0.694365074829414	0.9
Cpr	ab	2.28	0.073	0.45	0.694365074829414	0.9
Cpr	caz	2.26	0.073	0.45	0.694365074829414	0.9
Cpr	elB	2.18	0.073	0.45	0.694365074829414	0.9
Cpr	vfl	2.08	0.073	0.45	0.694365074829414	0.9
Cpr	p53	2.04	0.073	0.45	0.694365074829414	0.9
Cpr	pita	1.99	0.073	0.45	0.694365074829414	0.9
Cpr	mirr	1.96	0.073	0.45	0.694365074829414	0.9
Cpr	CG6683	1.95	0.073	0.45	0.694365074829414	0.9
Cpr	her	1.92	0.073	0.45	0.694365074829414	0.9
Cpr	CG3919	1.91	0.073	0.45	0.694365074829414	0.9
Cpr	Kdm2	1.9	0.073	0.45	0.694365074829414	0.9
Cpr	Su(H)	1.89	0.073	0.45	0.694365074829414	0.9
Cpr	CG5196	1.87	0.073	0.45	0.694365074829414	0.9
Cpr	Nf-YA	1.86	0.073	0.45	0.694365074829414	0.9
CG42368	CG11085	7.99	0.209	0.38	0.556348640264187	0.91
CG42368	Opbp	6.29	0.209	0.38	0.556348640264187	0.91
CG42368	Acf1	5.94	0.209	0.38	0.556348640264187	0.91
CG42368	disco-r	4.42	0.209	0.38	0.556348640264187	0.91
CG42368	CG7928	3.87	0.209	0.38	0.556348640264187	0.91
CG42368	lid	3.74	0.209	0.38	0.556348640264187	0.91
CG42368	mTTF	3.13	0.209	0.38	0.556348640264187	0.91
CG42368	CG8314	2.76	0.209	0.38	0.556348640264187	0.91
CG42368	Atf3	2.71	0.209	0.38	0.556348640264187	0.91
CG42368	CG18262	2.65	0.209	0.38	0.556348640264187	0.91
CG42368	MED30	2.52	0.209	0.38	0.556348640264187	0.91
CG42368	ktub	2.48	0.209	0.38	0.556348640264187	0.91
CG42368	CG4360	2.43	0.209	0.38	0.556348640264187	0.91
CG42368	dmrt99B	2.37	0.209	0.38	0.556348640264187	0.91
CG42368	CG17829	2.32	0.209	0.38	0.556348640264187	0.91
CG42368	disco	2.21	0.209	0.38	0.556348640264187	0.91
CG42368	ERR	2.16	0.209	0.38	0.556348640264187	0.91
CG42368	Su(z)2	2.13	0.209	0.38	0.556348640264187	0.91
CG42368	bigmax	2.09	0.209	0.38	0.556348640264187	0.91
CG42368	CG14200	2.08	0.209	0.38	0.556348640264187	0.91
CG42368	Side	2.03	0.209	0.38	0.556348640264187	0.91
CG42368	CG6907	1.98	0.209	0.38	0.556348640264187	0.91
CG42368	Fen1	1.96	0.209	0.38	0.556348640264187	0.91
CG42368	CG4553	1.93	0.209	0.38	0.556348640264187	0.91
CG42368	CG4676	1.85	0.209	0.38	0.556348640264187	0.91
CG42368	Bap170	1.83	0.209	0.38	0.556348640264187	0.91
CG42368	CG17803	1.83	0.209	0.38	0.556348640264187	0.91
CG42368	CG6272	1.79	0.209	0.38	0.556348640264187	0.91
CG42368	e(y)2	1.76	0.209	0.38	0.556348640264187	0.91
CG42368	Dip1	1.76	0.209	0.38	0.556348640264187	0.91
Fic	CG10949	8.41	0.138	-0.09	0.139009609371383	0.21
Fic	Tip60	4.18	0.138	-0.09	0.139009609371383	0.21
Fic	Camta	3.78	0.138	-0.09	0.139009609371383	0.21
Fic	CG3847	3.4	0.138	-0.09	0.139009609371383	0.21
Fic	Pcl	3.28	0.138	-0.09	0.139009609371383	0.21
Fic	ab	3.25	0.138	-0.09	0.139009609371383	0.21
Fic	Trl	3.1	0.138	-0.09	0.139009609371383	0.21
Fic	CHES-1-like	2.7	0.138	-0.09	0.139009609371383	0.21
Fic	CG10959	2.68	0.138	-0.09	0.139009609371383	0.21
Fic	CG2199	2.55	0.138	-0.09	0.139009609371383	0.21
Fic	Cdk8	2.49	0.138	-0.09	0.139009609371383	0.21
Fic	bi	2.43	0.138	-0.09	0.139009609371383	0.21
Fic	Bka	2.43	0.138	-0.09	0.139009609371383	0.21
Fic	ERR	2.34	0.138	-0.09	0.139009609371383	0.21
Fic	l(3)73Ah	2.17	0.138	-0.09	0.139009609371383	0.21
Fic	CG8924	2.15	0.138	-0.09	0.139009609371383	0.21
Fic	MED27	2.14	0.138	-0.09	0.139009609371383	0.21
Fic	CG44002	2.11	0.138	-0.09	0.139009609371383	0.21
Fic	ADD1	2.09	0.138	-0.09	0.139009609371383	0.21
Fic	Tfb1	2.09	0.138	-0.09	0.139009609371383	0.21
Fic	MED30	2.09	0.138	-0.09	0.139009609371383	0.21
Fic	fu2	2.03	0.138	-0.09	0.139009609371383	0.21
Fic	l(3)mbt	1.98	0.138	-0.09	0.139009609371383	0.21
Fic	Chrac-14	1.97	0.138	-0.09	0.139009609371383	0.21
Fic	D	1.94	0.138	-0.09	0.139009609371383	0.21
Fic	Pbp95	1.9	0.138	-0.09	0.139009609371383	0.21
Fic	CG10147	1.88	0.138	-0.09	0.139009609371383	0.21
Fic	CG8314	1.87	0.138	-0.09	0.139009609371383	0.21
Fic	gce	1.86	0.138	-0.09	0.139009609371383	0.21
Fic	pita	1.85	0.138	-0.09	0.139009609371383	0.21
CG9527	CG17568	6.07	0.102	-0.06	0.260494036125864	0.26
CG9527	CG15435	4.48	0.102	-0.06	0.260494036125864	0.26
CG9527	e(y)2	4.16	0.102	-0.06	0.260494036125864	0.26
CG9527	her	3.92	0.102	-0.06	0.260494036125864	0.26
CG9527	mute	2.8	0.102	-0.06	0.260494036125864	0.26
CG9527	CrebB	2.59	0.102	-0.06	0.260494036125864	0.26
CG9527	Tbp	2.48	0.102	-0.06	0.260494036125864	0.26
CG9527	CG7839	2.47	0.102	-0.06	0.260494036125864	0.26
CG9527	Dad	2.38	0.102	-0.06	0.260494036125864	0.26
CG9527	CG11317	2.36	0.102	-0.06	0.260494036125864	0.26
CG9527	Rel	2.29	0.102	-0.06	0.260494036125864	0.26
CG9527	CG43343	2.18	0.102	-0.06	0.260494036125864	0.26
CG9527	lid	2.18	0.102	-0.06	0.260494036125864	0.26
CG9527	Hmg-2	2.15	0.102	-0.06	0.260494036125864	0.26
CG9527	CR43671	2.11	0.102	-0.06	0.260494036125864	0.26
CG9527	Chrac-14	2.09	0.102	-0.06	0.260494036125864	0.26
CG9527	CG17803	2.07	0.102	-0.06	0.260494036125864	0.26
CG9527	CG15601	2.03	0.102	-0.06	0.260494036125864	0.26
CG9527	CkIIalpha-i1	1.96	0.102	-0.06	0.260494036125864	0.26
CG9527	CG7556	1.91	0.102	-0.06	0.260494036125864	0.26
CG9527	ken	1.9	0.102	-0.06	0.260494036125864	0.26
CG9527	Vsx2	1.87	0.102	-0.06	0.260494036125864	0.26
CG9527	CG34422	1.86	0.102	-0.06	0.260494036125864	0.26
CG9527	Trf	1.85	0.102	-0.06	0.260494036125864	0.26
CG9527	ey	1.83	0.102	-0.06	0.260494036125864	0.26
CG9527	CG1024	1.81	0.102	-0.06	0.260494036125864	0.26
CG9527	CG30020	1.77	0.102	-0.06	0.260494036125864	0.26
CG9527	GABPI	1.77	0.102	-0.06	0.260494036125864	0.26
CG9527	Snoo	1.76	0.102	-0.06	0.260494036125864	0.26
CG9527	bsh	1.74	0.102	-0.06	0.260494036125864	0.26
CG9531	sqz	7.45	0.14	0.19	0.0755928946018454	0.22
CG9531	Dll	7.33	0.14	0.19	0.0755928946018454	0.22
CG9531	CG3847	6.76	0.14	0.19	0.0755928946018454	0.22
CG9531	Lim1	4.7	0.14	0.19	0.0755928946018454	0.22
CG9531	CG6686	4.42	0.14	0.19	0.0755928946018454	0.22
CG9531	Atac2	4.07	0.14	0.19	0.0755928946018454	0.22
CG9531	dve	3.27	0.14	0.19	0.0755928946018454	0.22
CG9531	CG8765	3.04	0.14	0.19	0.0755928946018454	0.22
CG9531	Met	2.95	0.14	0.19	0.0755928946018454	0.22
CG9531	yem	2.9	0.14	0.19	0.0755928946018454	0.22
CG9531	Rbsn-5	2.88	0.14	0.19	0.0755928946018454	0.22
CG9531	mrn	2.77	0.14	0.19	0.0755928946018454	0.22
CG9531	CG7818	2.68	0.14	0.19	0.0755928946018454	0.22
CG9531	CG2199	2.65	0.14	0.19	0.0755928946018454	0.22
CG9531	noc	2.56	0.14	0.19	0.0755928946018454	0.22
CG9531	Tbp	2.54	0.14	0.19	0.0755928946018454	0.22
CG9531	CG4360	2.42	0.14	0.19	0.0755928946018454	0.22
CG9531	tara	2.41	0.14	0.19	0.0755928946018454	0.22
CG9531	CG2790	2.35	0.14	0.19	0.0755928946018454	0.22
CG9531	Dad	2.28	0.14	0.19	0.0755928946018454	0.22
CG9531	CG17568	2.28	0.14	0.19	0.0755928946018454	0.22
CG9531	CG9650	2.26	0.14	0.19	0.0755928946018454	0.22
CG9531	CG1602	2.21	0.14	0.19	0.0755928946018454	0.22
CG9531	NK7.1	2.15	0.14	0.19	0.0755928946018454	0.22
CG9531	CG10274	2.15	0.14	0.19	0.0755928946018454	0.22
CG9531	tj	2.1	0.14	0.19	0.0755928946018454	0.22
CG9531	Bap170	2.04	0.14	0.19	0.0755928946018454	0.22
CG9531	Gdi	1.97	0.14	0.19	0.0755928946018454	0.22
CG9531	elB	1.95	0.14	0.19	0.0755928946018454	0.22
CG9531	Taf8	1.91	0.14	0.19	0.0755928946018454	0.22
CG9536	GATAd	4.69	0.132	-0.28	0.556348640264187	0.91
CG9536	Atf-2	4.45	0.132	-0.28	0.556348640264187	0.91
CG9536	CG10565	3.73	0.132	-0.28	0.556348640264187	0.91
CG9536	sima	3.73	0.132	-0.28	0.556348640264187	0.91
CG9536	Taf4	3.62	0.132	-0.28	0.556348640264187	0.91
CG9536	Dh44-R2	3.55	0.132	-0.28	0.556348640264187	0.91
CG9536	Tusp	3.13	0.132	-0.28	0.556348640264187	0.91
CG9536	CG44247	3.12	0.132	-0.28	0.556348640264187	0.91
CG9536	jigr1	3.08	0.132	-0.28	0.556348640264187	0.91
CG9536	CG33695	2.98	0.132	-0.28	0.556348640264187	0.91
CG9536	pita	2.84	0.132	-0.28	0.556348640264187	0.91
CG9536	tara	2.8	0.132	-0.28	0.556348640264187	0.91
CG9536	CG14438	2.79	0.132	-0.28	0.556348640264187	0.91
CG9536	CG14667	2.59	0.132	-0.28	0.556348640264187	0.91
CG9536	erm	2.53	0.132	-0.28	0.556348640264187	0.91
CG9536	CG31388	2.51	0.132	-0.28	0.556348640264187	0.91
CG9536	Pc	2.5	0.132	-0.28	0.556348640264187	0.91
CG9536	dmrt99B	2.32	0.132	-0.28	0.556348640264187	0.91
CG9536	CG8765	2.3	0.132	-0.28	0.556348640264187	0.91
CG9536	CG11085	2.24	0.132	-0.28	0.556348640264187	0.91
CG9536	scro	2.23	0.132	-0.28	0.556348640264187	0.91
CG9536	p53	2.18	0.132	-0.28	0.556348640264187	0.91
CG9536	TfIIEalpha	2.16	0.132	-0.28	0.556348640264187	0.91
CG9536	CG12659	2.15	0.132	-0.28	0.556348640264187	0.91
CG9536	CG2199	2.1	0.132	-0.28	0.556348640264187	0.91
CG9536	Brf	2.09	0.132	-0.28	0.556348640264187	0.91
CG9536	CG14117	2.07	0.132	-0.28	0.556348640264187	0.91
CG9536	dve	2	0.132	-0.28	0.556348640264187	0.91
CG9536	CG45071	1.95	0.132	-0.28	0.556348640264187	0.91
CG9536	Hr38	1.95	0.132	-0.28	0.556348640264187	0.91
Sec61alpha	Gdi	9.94	0.191	0.68	0.694365074829414	0.8
Sec61alpha	Glut4EF	8.5	0.191	0.68	0.694365074829414	0.8
Sec61alpha	e(y)3	7.96	0.191	0.68	0.694365074829414	0.8
Sec61alpha	CG10321	6.26	0.191	0.68	0.694365074829414	0.8
Sec61alpha	CG17802	5.84	0.191	0.68	0.694365074829414	0.8
Sec61alpha	CG12768	5.2	0.191	0.68	0.694365074829414	0.8
Sec61alpha	CG6765	5.02	0.191	0.68	0.694365074829414	0.8
Sec61alpha	Bug22	3.98	0.191	0.68	0.694365074829414	0.8
Sec61alpha	CG31388	3.92	0.191	0.68	0.694365074829414	0.8
Sec61alpha	Su(z)12	3.9	0.191	0.68	0.694365074829414	0.8
Sec61alpha	CG6272	3.86	0.191	0.68	0.694365074829414	0.8
Sec61alpha	CG11710	3.77	0.191	0.68	0.694365074829414	0.8
Sec61alpha	CG11247	3.74	0.191	0.68	0.694365074829414	0.8
Sec61alpha	Sry-delta	3.62	0.191	0.68	0.694365074829414	0.8
Sec61alpha	E2f2	3.35	0.191	0.68	0.694365074829414	0.8
Sec61alpha	danr	3.32	0.191	0.68	0.694365074829414	0.8
Sec61alpha	CG10979	3.24	0.191	0.68	0.694365074829414	0.8
Sec61alpha	Ets65A	3.09	0.191	0.68	0.694365074829414	0.8
Sec61alpha	luna	2.97	0.191	0.68	0.694365074829414	0.8
Sec61alpha	Ssl1	2.87	0.191	0.68	0.694365074829414	0.8
Sec61alpha	Fen1	2.75	0.191	0.68	0.694365074829414	0.8
Sec61alpha	Mat1	2.74	0.191	0.68	0.694365074829414	0.8
Sec61alpha	erm	2.69	0.191	0.68	0.694365074829414	0.8
Sec61alpha	Cdk8	2.67	0.191	0.68	0.694365074829414	0.8
Sec61alpha	CG2611	2.65	0.191	0.68	0.694365074829414	0.8
Sec61alpha	CG2202	2.64	0.191	0.68	0.694365074829414	0.8
Sec61alpha	MED4	2.61	0.191	0.68	0.694365074829414	0.8
Sec61alpha	CG5196	2.58	0.191	0.68	0.694365074829414	0.8
Sec61alpha	dm	2.49	0.191	0.68	0.694365074829414	0.8
Sec61alpha	Su(var)3-9	2.39	0.191	0.68	0.694365074829414	0.8
DLP	CG6769	7.7	0.056	0.22	0.414039335605413	0.64
DLP	CG17328	3.15	0.056	0.22	0.414039335605413	0.64
DLP	ADD1	2.9	0.056	0.22	0.414039335605413	0.64
DLP	CG12299	2.8	0.056	0.22	0.414039335605413	0.64
DLP	dm	2.54	0.056	0.22	0.414039335605413	0.64
DLP	hbn	2.32	0.056	0.22	0.414039335605413	0.64
DLP	CycH	2.22	0.056	0.22	0.414039335605413	0.64
DLP	ap	2.21	0.056	0.22	0.414039335605413	0.64
DLP	CG9776	2.2	0.056	0.22	0.414039335605413	0.64
DLP	slim	2.19	0.056	0.22	0.414039335605413	0.64
DLP	Dref	2.16	0.056	0.22	0.414039335605413	0.64
DLP	Ada2b	2.15	0.056	0.22	0.414039335605413	0.64
DLP	CrebB	2.11	0.056	0.22	0.414039335605413	0.64
DLP	CG8924	2.09	0.056	0.22	0.414039335605413	0.64
DLP	ssp	2.09	0.056	0.22	0.414039335605413	0.64
DLP	RunxA	2.09	0.056	0.22	0.414039335605413	0.64
DLP	MTF-1	2.05	0.056	0.22	0.414039335605413	0.64
DLP	disco-r	2	0.056	0.22	0.414039335605413	0.64
DLP	dan	1.99	0.056	0.22	0.414039335605413	0.64
DLP	abo	1.99	0.056	0.22	0.414039335605413	0.64
DLP	CG3281	1.92	0.056	0.22	0.414039335605413	0.64
DLP	CG17186	1.9	0.056	0.22	0.414039335605413	0.64
DLP	CG6907	1.87	0.056	0.22	0.414039335605413	0.64
DLP	Atf-2	1.86	0.056	0.22	0.414039335605413	0.64
DLP	CG3919	1.86	0.056	0.22	0.414039335605413	0.64
DLP	CG4328	1.85	0.056	0.22	0.414039335605413	0.64
DLP	Gdi	1.85	0.056	0.22	0.414039335605413	0.64
DLP	CG10431	1.85	0.056	0.22	0.414039335605413	0.64
DLP	MRG15	1.84	0.056	0.22	0.414039335605413	0.64
DLP	CG9948	1.84	0.056	0.22	0.414039335605413	0.64
KFase	Ets65A	6.11	0.097	0.06	0.260494036125864	0.63
KFase	CG8909	4.95	0.097	0.06	0.260494036125864	0.63
KFase	CG6765	4.71	0.097	0.06	0.260494036125864	0.63
KFase	jumu	3.66	0.097	0.06	0.260494036125864	0.63
KFase	key	3.6	0.097	0.06	0.260494036125864	0.63
KFase	CR43671	3.38	0.097	0.06	0.260494036125864	0.63
KFase	Chrac-16	3.36	0.097	0.06	0.260494036125864	0.63
KFase	ab	3.3	0.097	0.06	0.260494036125864	0.63
KFase	CG32105	3.13	0.097	0.06	0.260494036125864	0.63
KFase	CG4424	2.87	0.097	0.06	0.260494036125864	0.63
KFase	CG5196	2.67	0.097	0.06	0.260494036125864	0.63
KFase	row	2.57	0.097	0.06	0.260494036125864	0.63
KFase	Met	2.48	0.097	0.06	0.260494036125864	0.63
KFase	CG7556	2.36	0.097	0.06	0.260494036125864	0.63
KFase	aop	2.36	0.097	0.06	0.260494036125864	0.63
KFase	E2f1	2.36	0.097	0.06	0.260494036125864	0.63
KFase	CG12219	2.32	0.097	0.06	0.260494036125864	0.63
KFase	Blos1	2.25	0.097	0.06	0.260494036125864	0.63
KFase	phol	2.17	0.097	0.06	0.260494036125864	0.63
KFase	CG43689	2.16	0.097	0.06	0.260494036125864	0.63
KFase	fkh	2.15	0.097	0.06	0.260494036125864	0.63
KFase	Snoo	2	0.097	0.06	0.260494036125864	0.63
KFase	CG1602	1.99	0.097	0.06	0.260494036125864	0.63
KFase	CG1663	1.92	0.097	0.06	0.260494036125864	0.63
KFase	Pif1A	1.87	0.097	0.06	0.260494036125864	0.63
KFase	schlank	1.86	0.097	0.06	0.260494036125864	0.63
KFase	su(Hw)	1.85	0.097	0.06	0.260494036125864	0.63
KFase	CG14117	1.83	0.097	0.06	0.260494036125864	0.63
KFase	Xpd	1.81	0.097	0.06	0.260494036125864	0.63
KFase	CG8950	1.8	0.097	0.06	0.260494036125864	0.63
CG31637	ham	9.47	0.633	0.03	0.281718084909506	0.18
CG31637	tup	6.27	0.633	0.03	0.281718084909506	0.18
CG31637	slou	4.92	0.633	0.03	0.281718084909506	0.18
CG31637	Psc	4.57	0.633	0.03	0.281718084909506	0.18
CG31637	CG17328	3.88	0.633	0.03	0.281718084909506	0.18
CG31637	CG13894	3.72	0.633	0.03	0.281718084909506	0.18
CG31637	toy	3.38	0.633	0.03	0.281718084909506	0.18
CG31637	CG6765	3.15	0.633	0.03	0.281718084909506	0.18
CG31637	Cf2	3	0.633	0.03	0.281718084909506	0.18
CG31637	CG5180	2.95	0.633	0.03	0.281718084909506	0.18
CG31637	Trl	2.94	0.633	0.03	0.281718084909506	0.18
CG31637	ph-p	2.93	0.633	0.03	0.281718084909506	0.18
CG31637	Snoo	2.85	0.633	0.03	0.281718084909506	0.18
CG31637	CG14117	2.43	0.633	0.03	0.281718084909506	0.18
CG31637	Acf1	2.42	0.633	0.03	0.281718084909506	0.18
CG31637	ttk	2.41	0.633	0.03	0.281718084909506	0.18
CG31637	MED17	2.35	0.633	0.03	0.281718084909506	0.18
CG31637	NK7.1	2.26	0.633	0.03	0.281718084909506	0.18
CG31637	CG11906	2.17	0.633	0.03	0.281718084909506	0.18
CG31637	MRG15	2.17	0.633	0.03	0.281718084909506	0.18
CG31637	CG9890	2.13	0.633	0.03	0.281718084909506	0.18
CG31637	Bug22	2.13	0.633	0.03	0.281718084909506	0.18
CG31637	CG15073	2.11	0.633	0.03	0.281718084909506	0.18
CG31637	CG2199	2.1	0.633	0.03	0.281718084909506	0.18
CG31637	Mes4	2.08	0.633	0.03	0.281718084909506	0.18
CG31637	Cenp-C	2.07	0.633	0.03	0.281718084909506	0.18
CG31637	ash1	2.02	0.633	0.03	0.281718084909506	0.18
CG31637	Chrac-16	2.01	0.633	0.03	0.281718084909506	0.18
CG31637	Atac2	1.95	0.633	0.03	0.281718084909506	0.18
CG31637	CG31224	1.92	0.633	0.03	0.281718084909506	0.18
CG9596	CG12075	5.95	0.056	-0.06	0.414039335605413	0.41
CG9596	Rbsn-5	3.67	0.056	-0.06	0.414039335605413	0.41
CG9596	E2f2	3.02	0.056	-0.06	0.414039335605413	0.41
CG9596	svp	2.99	0.056	-0.06	0.414039335605413	0.41
CG9596	CG12267	2.82	0.056	-0.06	0.414039335605413	0.41
CG9596	E2f1	2.77	0.056	-0.06	0.414039335605413	0.41
CG9596	acj6	2.63	0.056	-0.06	0.414039335605413	0.41
CG9596	Chrac-14	2.42	0.056	-0.06	0.414039335605413	0.41
CG9596	CG7518	2.41	0.056	-0.06	0.414039335605413	0.41
CG9596	br	2.4	0.056	-0.06	0.414039335605413	0.41
CG9596	CG9890	2.38	0.056	-0.06	0.414039335605413	0.41
CG9596	CG4424	2.36	0.056	-0.06	0.414039335605413	0.41
CG9596	caz	2.34	0.056	-0.06	0.414039335605413	0.41
CG9596	mrn	2.27	0.056	-0.06	0.414039335605413	0.41
CG9596	CG17829	2.25	0.056	-0.06	0.414039335605413	0.41
CG9596	Sce	2.22	0.056	-0.06	0.414039335605413	0.41
CG9596	Lim3	2.18	0.056	-0.06	0.414039335605413	0.41
CG9596	fu2	2.17	0.056	-0.06	0.414039335605413	0.41
CG9596	CG7368	2.09	0.056	-0.06	0.414039335605413	0.41
CG9596	Bug22	2.07	0.056	-0.06	0.414039335605413	0.41
CG9596	CG1663	2.06	0.056	-0.06	0.414039335605413	0.41
CG9596	Snoo	1.95	0.056	-0.06	0.414039335605413	0.41
CG9596	elB	1.92	0.056	-0.06	0.414039335605413	0.41
CG9596	Lim1	1.9	0.056	-0.06	0.414039335605413	0.41
CG9596	scro	1.89	0.056	-0.06	0.414039335605413	0.41
CG9596	CG9799	1.87	0.056	-0.06	0.414039335605413	0.41
CG9596	mip120	1.85	0.056	-0.06	0.414039335605413	0.41
CG9596	chif	1.83	0.056	-0.06	0.414039335605413	0.41
CG9596	Bap170	1.83	0.056	-0.06	0.414039335605413	0.41
CG9596	CG32700	1.81	0.056	-0.06	0.414039335605413	0.41
CG13766	ZnT49B	6.33	0.074	-0.23	0.196930279942793	0.5
CG13766	MED27	4.59	0.074	-0.23	0.196930279942793	0.5
CG13766	MRG15	4.34	0.074	-0.23	0.196930279942793	0.5
CG13766	her	3.35	0.074	-0.23	0.196930279942793	0.5
CG13766	Xpd	3.23	0.074	-0.23	0.196930279942793	0.5
CG13766	CG44002	3.21	0.074	-0.23	0.196930279942793	0.5
CG13766	Cdc5	3.1	0.074	-0.23	0.196930279942793	0.5
CG13766	Lmpt	2.95	0.074	-0.23	0.196930279942793	0.5
CG13766	Ssl1	2.94	0.074	-0.23	0.196930279942793	0.5
CG13766	CG15435	2.74	0.074	-0.23	0.196930279942793	0.5
CG13766	Acf1	2.72	0.074	-0.23	0.196930279942793	0.5
CG13766	Fen1	2.67	0.074	-0.23	0.196930279942793	0.5
CG13766	Taf8	2.65	0.074	-0.23	0.196930279942793	0.5
CG13766	mip120	2.65	0.074	-0.23	0.196930279942793	0.5
CG13766	mTTF	2.53	0.074	-0.23	0.196930279942793	0.5
CG13766	CG17803	2.48	0.074	-0.23	0.196930279942793	0.5
CG13766	CG13894	2.39	0.074	-0.23	0.196930279942793	0.5
CG13766	elB	2.32	0.074	-0.23	0.196930279942793	0.5
CG13766	CG4820	2.28	0.074	-0.23	0.196930279942793	0.5
CG13766	CG11710	2.12	0.074	-0.23	0.196930279942793	0.5
CG13766	MTA1-like	2.09	0.074	-0.23	0.196930279942793	0.5
CG13766	Sce	2.08	0.074	-0.23	0.196930279942793	0.5
CG13766	CG11696	2.08	0.074	-0.23	0.196930279942793	0.5
CG13766	CG13123	2.05	0.074	-0.23	0.196930279942793	0.5
CG13766	SoxN	2.01	0.074	-0.23	0.196930279942793	0.5
CG13766	Bap170	2	0.074	-0.23	0.196930279942793	0.5
CG13766	Mlp84B	2	0.074	-0.23	0.196930279942793	0.5
CG13766	Camta	1.99	0.074	-0.23	0.196930279942793	0.5
CG13766	CG12219	1.91	0.074	-0.23	0.196930279942793	0.5
CG13766	Spt3	1.91	0.074	-0.23	0.196930279942793	0.5
CG11319	CG17803	7.74	0.194	0.48	0.694365074829414	0.83
CG11319	lov	6.59	0.194	0.48	0.694365074829414	0.83
CG11319	CG18619	5.84	0.194	0.48	0.694365074829414	0.83
CG11319	MED30	5.8	0.194	0.48	0.694365074829414	0.83
CG11319	ssp	5.52	0.194	0.48	0.694365074829414	0.83
CG11319	MTA1-like	5.21	0.194	0.48	0.694365074829414	0.83
CG11319	CG31388	5.15	0.194	0.48	0.694365074829414	0.83
CG11319	woc	4.11	0.194	0.48	0.694365074829414	0.83
CG11319	CG8314	4.03	0.194	0.48	0.694365074829414	0.83
CG11319	NfI	3.98	0.194	0.48	0.694365074829414	0.83
CG11319	Pbp95	3.98	0.194	0.48	0.694365074829414	0.83
CG11319	Tip60	3.74	0.194	0.48	0.694365074829414	0.83
CG11319	CG10565	3.7	0.194	0.48	0.694365074829414	0.83
CG11319	CG12768	3.54	0.194	0.48	0.694365074829414	0.83
CG11319	Atf3	3.54	0.194	0.48	0.694365074829414	0.83
CG11319	CG10147	3.47	0.194	0.48	0.694365074829414	0.83
CG11319	CG4565	3.44	0.194	0.48	0.694365074829414	0.83
CG11319	Plzf	3.27	0.194	0.48	0.694365074829414	0.83
CG11319	stwl	3.16	0.194	0.48	0.694365074829414	0.83
CG11319	CrebB	3.06	0.194	0.48	0.694365074829414	0.83
CG11319	msl-3	3	0.194	0.48	0.694365074829414	0.83
CG11319	Scm	2.76	0.194	0.48	0.694365074829414	0.83
CG11319	phol	2.54	0.194	0.48	0.694365074829414	0.83
CG11319	mor	2.53	0.194	0.48	0.694365074829414	0.83
CG11319	Dref	2.45	0.194	0.48	0.694365074829414	0.83
CG11319	CG9215	2.39	0.194	0.48	0.694365074829414	0.83
CG11319	Hmg-2	2.23	0.194	0.48	0.694365074829414	0.83
CG11319	opa	2.2	0.194	0.48	0.694365074829414	0.83
CG11319	her	2.19	0.194	0.48	0.694365074829414	0.83
CG11319	CG3847	2.15	0.194	0.48	0.694365074829414	0.83
CG11050	Acf1	8.96	0.164	0.29	1	0.88
CG11050	her	7.11	0.164	0.29	1	0.88
CG11050	CG10979	6.1	0.164	0.29	1	0.88
CG11050	GATAd	4.89	0.164	0.29	1	0.88
CG11050	dm	3.95	0.164	0.29	1	0.88
CG11050	Kdm2	3.51	0.164	0.29	1	0.88
CG11050	mip120	3.4	0.164	0.29	1	0.88
CG11050	br	2.99	0.164	0.29	1	0.88
CG11050	lid	2.8	0.164	0.29	1	0.88
CG11050	Bka	2.68	0.164	0.29	1	0.88
CG11050	CG13894	2.6	0.164	0.29	1	0.88
CG11050	MED25	2.55	0.164	0.29	1	0.88
CG11050	Glut4EF	2.45	0.164	0.29	1	0.88
CG11050	Lpt	2.43	0.164	0.29	1	0.88
CG11050	oc	2.22	0.164	0.29	1	0.88
CG11050	CG17829	2.17	0.164	0.29	1	0.88
CG11050	CG14117	2.05	0.164	0.29	1	0.88
CG11050	CG1024	2.05	0.164	0.29	1	0.88
CG11050	Rel	2.03	0.164	0.29	1	0.88
CG11050	Met	1.94	0.164	0.29	1	0.88
CG11050	CG34422	1.93	0.164	0.29	1	0.88
CG11050	CG43689	1.88	0.164	0.29	1	0.88
CG11050	MED22	1.84	0.164	0.29	1	0.88
CG11050	HLH106	1.75	0.164	0.29	1	0.88
CG11050	Mrtf	1.74	0.164	0.29	1	0.88
CG11050	CG34376	1.73	0.164	0.29	1	0.88
CG11050	CG17806	1.7	0.164	0.29	1	0.88
CG11050	MRG15	1.69	0.164	0.29	1	0.88
CG11050	CTCF	1.68	0.164	0.29	1	0.88
CG11050	stc	1.66	0.164	0.29	1	0.88
Oatp26F	grn	8.95	0.281	0.15	0.556348640264187	0.37
Oatp26F	slp1	7.04	0.281	0.15	0.556348640264187	0.37
Oatp26F	zfh2	5.96	0.281	0.15	0.556348640264187	0.37
Oatp26F	dac	5.2	0.281	0.15	0.556348640264187	0.37
Oatp26F	ush	5	0.281	0.15	0.556348640264187	0.37
Oatp26F	Chrac-14	4.72	0.281	0.15	0.556348640264187	0.37
Oatp26F	elB	4.69	0.281	0.15	0.556348640264187	0.37
Oatp26F	bsh	4.15	0.281	0.15	0.556348640264187	0.37
Oatp26F	slp2	4.09	0.281	0.15	0.556348640264187	0.37
Oatp26F	sba	3.98	0.281	0.15	0.556348640264187	0.37
Oatp26F	Hr78	3.64	0.281	0.15	0.556348640264187	0.37
Oatp26F	schlank	3.07	0.281	0.15	0.556348640264187	0.37
Oatp26F	Pif1A	2.95	0.281	0.15	0.556348640264187	0.37
Oatp26F	e(y)1	2.9	0.281	0.15	0.556348640264187	0.37
Oatp26F	Su(z)12	2.38	0.281	0.15	0.556348640264187	0.37
Oatp26F	dan	2.35	0.281	0.15	0.556348640264187	0.37
Oatp26F	bi	2.32	0.281	0.15	0.556348640264187	0.37
Oatp26F	tj	2.26	0.281	0.15	0.556348640264187	0.37
Oatp26F	GABPI	2.25	0.281	0.15	0.556348640264187	0.37
Oatp26F	zfh1	2.24	0.281	0.15	0.556348640264187	0.37
Oatp26F	toy	2.05	0.281	0.15	0.556348640264187	0.37
Oatp26F	CG3313	2.04	0.281	0.15	0.556348640264187	0.37
Oatp26F	Fer2	2.01	0.281	0.15	0.556348640264187	0.37
Oatp26F	ADD1	1.97	0.281	0.15	0.556348640264187	0.37
Oatp26F	Rfx	1.95	0.281	0.15	0.556348640264187	0.37
Oatp26F	Mrtf	1.95	0.281	0.15	0.556348640264187	0.37
Oatp26F	CG1602	1.91	0.281	0.15	0.556348640264187	0.37
Oatp26F	MED22	1.89	0.281	0.15	0.556348640264187	0.37
Oatp26F	CG44002	1.81	0.281	0.15	0.556348640264187	0.37
Oatp26F	Tip60	1.78	0.281	0.15	0.556348640264187	0.37
CG31633	CG18764	7.42	0.074	0.42	1	0.96
CG31633	CG10949	5.86	0.074	0.42	1	0.96
CG31633	CG6813	4.54	0.074	0.42	1	0.96
CG31633	CG9305	4.07	0.074	0.42	1	0.96
CG31633	p53	3.77	0.074	0.42	1	0.96
CG31633	ara	2.78	0.074	0.42	1	0.96
CG31633	msl-3	2.62	0.074	0.42	1	0.96
CG31633	slp1	2.51	0.074	0.42	1	0.96
CG31633	CG2889	2.46	0.074	0.42	1	0.96
CG31633	ssp	2.45	0.074	0.42	1	0.96
CG31633	CG1233	2.33	0.074	0.42	1	0.96
CG31633	Su(var)3-7	2.14	0.074	0.42	1	0.96
CG31633	sr	2.14	0.074	0.42	1	0.96
CG31633	NK7.1	2.14	0.074	0.42	1	0.96
CG31633	Atf-2	2.07	0.074	0.42	1	0.96
CG31633	dmrt99B	2.01	0.074	0.42	1	0.96
CG31633	Chrac-16	1.99	0.074	0.42	1	0.96
CG31633	Octbeta2R	1.95	0.074	0.42	1	0.96
CG31633	CG32105	1.8	0.074	0.42	1	0.96
CG31633	Sce	1.79	0.074	0.42	1	0.96
CG31633	Asciz	1.77	0.074	0.42	1	0.96
CG31633	CG34422	1.76	0.074	0.42	1	0.96
CG31633	CG44247	1.75	0.074	0.42	1	0.96
CG31633	dm	1.74	0.074	0.42	1	0.96
CG31633	CG4360	1.66	0.074	0.42	1	0.96
CG31633	row	1.63	0.074	0.42	1	0.96
CG31633	sim	1.6	0.074	0.42	1	0.96
CG31633	YL-1	1.55	0.074	0.42	1	0.96
CG31633	Meics	1.53	0.074	0.42	1	0.96
CG31633	Xpd	1.52	0.074	0.42	1	0.96
CG11070	nvy	4.68	0.062	0.11	0.236029397624978	0.56
CG11070	CG3163	4.2	0.062	0.11	0.236029397624978	0.56
CG11070	ap	3.94	0.062	0.11	0.236029397624978	0.56
CG11070	CG32700	3.31	0.062	0.11	0.236029397624978	0.56
CG11070	Mitf	3.22	0.062	0.11	0.236029397624978	0.56
CG11070	az2	3.14	0.062	0.11	0.236029397624978	0.56
CG11070	achi	2.82	0.062	0.11	0.236029397624978	0.56
CG11070	MED20	2.69	0.062	0.11	0.236029397624978	0.56
CG11070	brk	2.59	0.062	0.11	0.236029397624978	0.56
CG11070	Hr96	2.4	0.062	0.11	0.236029397624978	0.56
CG11070	ken	2.35	0.062	0.11	0.236029397624978	0.56
CG11070	CG6689	2.32	0.062	0.11	0.236029397624978	0.56
CG11070	CG17328	2.32	0.062	0.11	0.236029397624978	0.56
CG11070	Tbp	2.22	0.062	0.11	0.236029397624978	0.56
CG11070	sima	2.2	0.062	0.11	0.236029397624978	0.56
CG11070	CG2611	2.15	0.062	0.11	0.236029397624978	0.56
CG11070	Met	2.13	0.062	0.11	0.236029397624978	0.56
CG11070	CG7357	2.1	0.062	0.11	0.236029397624978	0.56
CG11070	phtf	2.05	0.062	0.11	0.236029397624978	0.56
CG11070	D19A	2.03	0.062	0.11	0.236029397624978	0.56
CG11070	CG3838	2.03	0.062	0.11	0.236029397624978	0.56
CG11070	Camta	1.98	0.062	0.11	0.236029397624978	0.56
CG11070	pfk	1.9	0.062	0.11	0.236029397624978	0.56
CG11070	erm	1.84	0.062	0.11	0.236029397624978	0.56
CG11070	CG14965	1.75	0.062	0.11	0.236029397624978	0.56
CG11070	Pcl	1.74	0.062	0.11	0.236029397624978	0.56
CG11070	CG18265	1.71	0.062	0.11	0.236029397624978	0.56
CG11070	Taf1	1.71	0.062	0.11	0.236029397624978	0.56
CG11070	Scm	1.7	0.062	0.11	0.236029397624978	0.56
CG11070	CG3847	1.67	0.062	0.11	0.236029397624978	0.56
Aatf	CG8281	4.85	0.086	0.32	0.241746889207614	0.53
Aatf	CG11906	3.36	0.086	0.32	0.241746889207614	0.53
Aatf	pfk	3.33	0.086	0.32	0.241746889207614	0.53
Aatf	CG7818	3.27	0.086	0.32	0.241746889207614	0.53
Aatf	CG2889	2.54	0.086	0.32	0.241746889207614	0.53
Aatf	CG9799	2.51	0.086	0.32	0.241746889207614	0.53
Aatf	Mat1	2.5	0.086	0.32	0.241746889207614	0.53
Aatf	Met	2.39	0.086	0.32	0.241746889207614	0.53
Aatf	fd59A	2.26	0.086	0.32	0.241746889207614	0.53
Aatf	elB	2.26	0.086	0.32	0.241746889207614	0.53
Aatf	CG31224	2.25	0.086	0.32	0.241746889207614	0.53
Aatf	TFAM	2.24	0.086	0.32	0.241746889207614	0.53
Aatf	jing	2.15	0.086	0.32	0.241746889207614	0.53
Aatf	CG9650	2.14	0.086	0.32	0.241746889207614	0.53
Aatf	grau	2.14	0.086	0.32	0.241746889207614	0.53
Aatf	rn	1.92	0.086	0.32	0.241746889207614	0.53
Aatf	Vsx2	1.91	0.086	0.32	0.241746889207614	0.53
Aatf	Fen1	1.9	0.086	0.32	0.241746889207614	0.53
Aatf	CR43671	1.9	0.086	0.32	0.241746889207614	0.53
Aatf	Asciz	1.86	0.086	0.32	0.241746889207614	0.53
Aatf	CG4854	1.83	0.086	0.32	0.241746889207614	0.53
Aatf	CG11710	1.83	0.086	0.32	0.241746889207614	0.53
Aatf	CG5196	1.81	0.086	0.32	0.241746889207614	0.53
Aatf	MED11	1.8	0.086	0.32	0.241746889207614	0.53
Aatf	Sce	1.8	0.086	0.32	0.241746889207614	0.53
Aatf	CG7386	1.75	0.086	0.32	0.241746889207614	0.53
Aatf	Cf2	1.74	0.086	0.32	0.241746889207614	0.53
Aatf	mld	1.73	0.086	0.32	0.241746889207614	0.53
Aatf	CG8388	1.71	0.086	0.32	0.241746889207614	0.53
Aatf	Bug22	1.67	0.086	0.32	0.241746889207614	0.53
homer	MTA1-like	4.52	0.145	0.48	0.158776837207489	0.56
homer	Chrac-14	4.23	0.145	0.48	0.158776837207489	0.56
homer	CG15073	3.93	0.145	0.48	0.158776837207489	0.56
homer	CG10321	3.71	0.145	0.48	0.158776837207489	0.56
homer	Su(z)2	3.58	0.145	0.48	0.158776837207489	0.56
homer	her	3.45	0.145	0.48	0.158776837207489	0.56
homer	ap	3.17	0.145	0.48	0.158776837207489	0.56
homer	Taf8	2.94	0.145	0.48	0.158776837207489	0.56
homer	CG8924	2.93	0.145	0.48	0.158776837207489	0.56
homer	CG15435	2.83	0.145	0.48	0.158776837207489	0.56
homer	CG11906	2.77	0.145	0.48	0.158776837207489	0.56
homer	Taf5	2.75	0.145	0.48	0.158776837207489	0.56
homer	Cenp-C	2.68	0.145	0.48	0.158776837207489	0.56
homer	CG2889	2.56	0.145	0.48	0.158776837207489	0.56
homer	CG6686	2.5	0.145	0.48	0.158776837207489	0.56
homer	hng1	2.39	0.145	0.48	0.158776837207489	0.56
homer	Fen1	2.31	0.145	0.48	0.158776837207489	0.56
homer	Octbeta2R	2.29	0.145	0.48	0.158776837207489	0.56
homer	MED15	2.28	0.145	0.48	0.158776837207489	0.56
homer	Mlp84B	2.22	0.145	0.48	0.158776837207489	0.56
homer	CG12659	2.18	0.145	0.48	0.158776837207489	0.56
homer	CG15601	2.15	0.145	0.48	0.158776837207489	0.56
homer	E(z)	2.11	0.145	0.48	0.158776837207489	0.56
homer	MED11	2.1	0.145	0.48	0.158776837207489	0.56
homer	CG17806	2.1	0.145	0.48	0.158776837207489	0.56
homer	CG10147	2.06	0.145	0.48	0.158776837207489	0.56
homer	ftz-f1	2.02	0.145	0.48	0.158776837207489	0.56
homer	CG9799	2.02	0.145	0.48	0.158776837207489	0.56
homer	TfAP-2	1.96	0.145	0.48	0.158776837207489	0.56
homer	Tfb1	1.94	0.145	0.48	0.158776837207489	0.56
Liprin-alpha	dwg	5.97	0.12	-0.31	0.167984210226323	0.11
Liprin-alpha	CG12219	3.82	0.12	-0.31	0.167984210226323	0.11
Liprin-alpha	disco-r	2.92	0.12	-0.31	0.167984210226323	0.11
Liprin-alpha	CG11695	2.86	0.12	-0.31	0.167984210226323	0.11
Liprin-alpha	MRG15	2.52	0.12	-0.31	0.167984210226323	0.11
Liprin-alpha	ecd	2.48	0.12	-0.31	0.167984210226323	0.11
Liprin-alpha	CG11723	2.17	0.12	-0.31	0.167984210226323	0.11
Liprin-alpha	CG2202	2.13	0.12	-0.31	0.167984210226323	0.11
Liprin-alpha	Bug22	2.1	0.12	-0.31	0.167984210226323	0.11
Liprin-alpha	Glut4EF	2.1	0.12	-0.31	0.167984210226323	0.11
Liprin-alpha	phol	1.99	0.12	-0.31	0.167984210226323	0.11
Liprin-alpha	ato	1.93	0.12	-0.31	0.167984210226323	0.11
Liprin-alpha	bigmax	1.9	0.12	-0.31	0.167984210226323	0.11
Liprin-alpha	nerfin-1	1.76	0.12	-0.31	0.167984210226323	0.11
Liprin-alpha	CG5196	1.75	0.12	-0.31	0.167984210226323	0.11
Liprin-alpha	CG12267	1.68	0.12	-0.31	0.167984210226323	0.11
Liprin-alpha	Pbp95	1.65	0.12	-0.31	0.167984210226323	0.11
Liprin-alpha	CG18764	1.63	0.12	-0.31	0.167984210226323	0.11
Liprin-alpha	CG3163	1.57	0.12	-0.31	0.167984210226323	0.11
Liprin-alpha	br	1.54	0.12	-0.31	0.167984210226323	0.11
Liprin-alpha	dmrt99B	1.5	0.12	-0.31	0.167984210226323	0.11
Liprin-alpha	CG6276	1.46	0.12	-0.31	0.167984210226323	0.11
Liprin-alpha	Tfb1	1.43	0.12	-0.31	0.167984210226323	0.11
Liprin-alpha	CG6254	1.43	0.12	-0.31	0.167984210226323	0.11
Liprin-alpha	TfAP-2	1.43	0.12	-0.31	0.167984210226323	0.11
Liprin-alpha	Mrtf	1.34	0.12	-0.31	0.167984210226323	0.11
Liprin-alpha	CG14965	1.33	0.12	-0.31	0.167984210226323	0.11
Liprin-alpha	Dref	1.32	0.12	-0.31	0.167984210226323	0.11
Liprin-alpha	lov	1.27	0.12	-0.31	0.167984210226323	0.11
Liprin-alpha	fkh	1.25	0.12	-0.31	0.167984210226323	0.11
TTLL3B	CG7368	10.51	0.022	-0.08	0.158776837207489	0.18
TTLL3B	CG3919	4.52	0.022	-0.08	0.158776837207489	0.18
TTLL3B	Bug22	3.94	0.022	-0.08	0.158776837207489	0.18
TTLL3B	spt4	3.08	0.022	-0.08	0.158776837207489	0.18
TTLL3B	CTCF	2.67	0.022	-0.08	0.158776837207489	0.18
TTLL3B	abo	2.55	0.022	-0.08	0.158776837207489	0.18
TTLL3B	CG32982	2.4	0.022	-0.08	0.158776837207489	0.18
TTLL3B	CG14117	2.21	0.022	-0.08	0.158776837207489	0.18
TTLL3B	Cdc5	2.04	0.022	-0.08	0.158776837207489	0.18
TTLL3B	Taf4	2.03	0.022	-0.08	0.158776837207489	0.18
TTLL3B	CG7839	1.99	0.022	-0.08	0.158776837207489	0.18
TTLL3B	CG12267	1.89	0.022	-0.08	0.158776837207489	0.18
TTLL3B	Fen1	1.89	0.022	-0.08	0.158776837207489	0.18
TTLL3B	hth	1.81	0.022	-0.08	0.158776837207489	0.18
TTLL3B	CG1792	1.78	0.022	-0.08	0.158776837207489	0.18
TTLL3B	CG10431	1.77	0.022	-0.08	0.158776837207489	0.18
TTLL3B	mute	1.75	0.022	-0.08	0.158776837207489	0.18
TTLL3B	CG17186	1.75	0.022	-0.08	0.158776837207489	0.18
TTLL3B	Pc	1.73	0.022	-0.08	0.158776837207489	0.18
TTLL3B	CG8314	1.71	0.022	-0.08	0.158776837207489	0.18
TTLL3B	bsh	1.71	0.022	-0.08	0.158776837207489	0.18
TTLL3B	CG31441	1.66	0.022	-0.08	0.158776837207489	0.18
TTLL3B	CG4820	1.62	0.022	-0.08	0.158776837207489	0.18
TTLL3B	MTF-1	1.61	0.022	-0.08	0.158776837207489	0.18
TTLL3B	CG4328	1.61	0.022	-0.08	0.158776837207489	0.18
TTLL3B	erm	1.59	0.022	-0.08	0.158776837207489	0.18
TTLL3B	CG9890	1.57	0.022	-0.08	0.158776837207489	0.18
TTLL3B	MTA1-like	1.56	0.022	-0.08	0.158776837207489	0.18
TTLL3B	Pfk	1.54	0.022	-0.08	0.158776837207489	0.18
TTLL3B	Meics	1.51	0.022	-0.08	0.158776837207489	0.18
CG11221	CG3313	10.77	0.317	-0.22	0.224933852710609	0.33
CG11221	TFAM	5	0.317	-0.22	0.224933852710609	0.33
CG11221	Taf2	4.4	0.317	-0.22	0.224933852710609	0.33
CG11221	CG14710	3.49	0.317	-0.22	0.224933852710609	0.33
CG11221	Ravus	3.35	0.317	-0.22	0.224933852710609	0.33
CG11221	mip120	2.96	0.317	-0.22	0.224933852710609	0.33
CG11221	CG45071	2.92	0.317	-0.22	0.224933852710609	0.33
CG11221	stwl	2.71	0.317	-0.22	0.224933852710609	0.33
CG11221	ken	2.6	0.317	-0.22	0.224933852710609	0.33
CG11221	CG6907	2.56	0.317	-0.22	0.224933852710609	0.33
CG11221	Hr78	2.39	0.317	-0.22	0.224933852710609	0.33
CG11221	CG18265	2.37	0.317	-0.22	0.224933852710609	0.33
CG11221	Dad	2.31	0.317	-0.22	0.224933852710609	0.33
CG11221	Lim1	2.29	0.317	-0.22	0.224933852710609	0.33
CG11221	CG18764	2.27	0.317	-0.22	0.224933852710609	0.33
CG11221	MED30	2.24	0.317	-0.22	0.224933852710609	0.33
CG11221	CG11695	2.23	0.317	-0.22	0.224933852710609	0.33
CG11221	Lin29	2.12	0.317	-0.22	0.224933852710609	0.33
CG11221	Rbf	2.06	0.317	-0.22	0.224933852710609	0.33
CG11221	CG8765	2.06	0.317	-0.22	0.224933852710609	0.33
CG11221	hth	2.03	0.317	-0.22	0.224933852710609	0.33
CG11221	CG13123	1.99	0.317	-0.22	0.224933852710609	0.33
CG11221	bigmax	1.96	0.317	-0.22	0.224933852710609	0.33
CG11221	MTF-1	1.9	0.317	-0.22	0.224933852710609	0.33
CG11221	scro	1.88	0.317	-0.22	0.224933852710609	0.33
CG11221	CG1663	1.85	0.317	-0.22	0.224933852710609	0.33
CG11221	Elp3	1.84	0.317	-0.22	0.224933852710609	0.33
CG11221	CG34340	1.84	0.317	-0.22	0.224933852710609	0.33
CG11221	E2f1	1.83	0.317	-0.22	0.224933852710609	0.33
CG11221	ERR	1.8	0.317	-0.22	0.224933852710609	0.33
CG17378	TfAP-2	7.31	0.128	0.32	1	0.88
CG17378	shn	6.87	0.128	0.32	1	0.88
CG17378	Bx	5.43	0.128	0.32	1	0.88
CG17378	mor	4.98	0.128	0.32	1	0.88
CG17378	Chrac-16	4.48	0.128	0.32	1	0.88
CG17378	MED11	3.79	0.128	0.32	1	0.88
CG17378	CG10321	3.72	0.128	0.32	1	0.88
CG17378	CG7368	3.37	0.128	0.32	1	0.88
CG17378	YL-1	3.29	0.128	0.32	1	0.88
CG17378	NK7.1	3.12	0.128	0.32	1	0.88
CG17378	MED27	3.03	0.128	0.32	1	0.88
CG17378	bi	2.88	0.128	0.32	1	0.88
CG17378	Stat92E	2.81	0.128	0.32	1	0.88
CG17378	toy	2.74	0.128	0.32	1	0.88
CG17378	CG2790	2.64	0.128	0.32	1	0.88
CG17378	E(var)3-9	2.61	0.128	0.32	1	0.88
CG17378	MED22	2.37	0.128	0.32	1	0.88
CG17378	RunxB	2.34	0.128	0.32	1	0.88
CG17378	Mat1	2.34	0.128	0.32	1	0.88
CG17378	Bka	2.34	0.128	0.32	1	0.88
CG17378	CG6254	2.32	0.128	0.32	1	0.88
CG17378	CG31441	2.3	0.128	0.32	1	0.88
CG17378	Lpt	2.3	0.128	0.32	1	0.88
CG17378	Trl	2.29	0.128	0.32	1	0.88
CG17378	Chrac-14	2.28	0.128	0.32	1	0.88
CG17378	CG10565	2.26	0.128	0.32	1	0.88
CG17378	Vsx1	2.14	0.128	0.32	1	0.88
CG17378	CG43689	2.12	0.128	0.32	1	0.88
CG17378	TfIIEalpha	2.12	0.128	0.32	1	0.88
CG17378	CG1792	2.11	0.128	0.32	1	0.88
Rca1	CG11902	6.8	0.108	0.42	0.694365074829414	0.95
Rca1	slim	5.54	0.108	0.42	0.694365074829414	0.95
Rca1	CG6769	5.48	0.108	0.42	0.694365074829414	0.95
Rca1	Acf1	5.41	0.108	0.42	0.694365074829414	0.95
Rca1	row	4.4	0.108	0.42	0.694365074829414	0.95
Rca1	tara	3.45	0.108	0.42	0.694365074829414	0.95
Rca1	fru	3.39	0.108	0.42	0.694365074829414	0.95
Rca1	ssp	3.36	0.108	0.42	0.694365074829414	0.95
Rca1	Sry-delta	3.19	0.108	0.42	0.694365074829414	0.95
Rca1	CG6272	3.05	0.108	0.42	0.694365074829414	0.95
Rca1	Usf	2.73	0.108	0.42	0.694365074829414	0.95
Rca1	CG6163	2.63	0.108	0.42	0.694365074829414	0.95
Rca1	CG17803	2.61	0.108	0.42	0.694365074829414	0.95
Rca1	Spt3	2.53	0.108	0.42	0.694365074829414	0.95
Rca1	MED11	2.53	0.108	0.42	0.694365074829414	0.95
Rca1	CG4820	2.46	0.108	0.42	0.694365074829414	0.95
Rca1	TfIIFbeta	2.33	0.108	0.42	0.694365074829414	0.95
Rca1	pfk	2.28	0.108	0.42	0.694365074829414	0.95
Rca1	mod	2.23	0.108	0.42	0.694365074829414	0.95
Rca1	bigmax	2.22	0.108	0.42	0.694365074829414	0.95
Rca1	dm	2.22	0.108	0.42	0.694365074829414	0.95
Rca1	TfIIEalpha	2.13	0.108	0.42	0.694365074829414	0.95
Rca1	CG30403	2.02	0.108	0.42	0.694365074829414	0.95
Rca1	CG13775	2.02	0.108	0.42	0.694365074829414	0.95
Rca1	D	2.01	0.108	0.42	0.694365074829414	0.95
Rca1	Blos1	1.9	0.108	0.42	0.694365074829414	0.95
Rca1	CTCF	1.88	0.108	0.42	0.694365074829414	0.95
Rca1	crc	1.85	0.108	0.42	0.694365074829414	0.95
Rca1	bs	1.84	0.108	0.42	0.694365074829414	0.95
Rca1	CG8314	1.77	0.108	0.42	0.694365074829414	0.95
CG13773	Tip60	4.38	0.081	-0.25	0.0740740740740741	0.02
CG13773	Dip2	4.15	0.081	-0.25	0.0740740740740741	0.02
CG13773	lov	3.43	0.081	-0.25	0.0740740740740741	0.02
CG13773	MED4	3.31	0.081	-0.25	0.0740740740740741	0.02
CG13773	CG10631	3.06	0.081	-0.25	0.0740740740740741	0.02
CG13773	Asciz	2.78	0.081	-0.25	0.0740740740740741	0.02
CG13773	spt4	2.69	0.081	-0.25	0.0740740740740741	0.02
CG13773	E2f1	2.58	0.081	-0.25	0.0740740740740741	0.02
CG13773	CG17186	2.57	0.081	-0.25	0.0740740740740741	0.02
CG13773	tef	2.46	0.081	-0.25	0.0740740740740741	0.02
CG13773	CG8950	2.42	0.081	-0.25	0.0740740740740741	0.02
CG13773	CG34376	2.34	0.081	-0.25	0.0740740740740741	0.02
CG13773	CG18265	2.21	0.081	-0.25	0.0740740740740741	0.02
CG13773	CG18262	2.13	0.081	-0.25	0.0740740740740741	0.02
CG13773	CG13775	2.13	0.081	-0.25	0.0740740740740741	0.02
CG13773	MESR4	2.05	0.081	-0.25	0.0740740740740741	0.02
CG13773	CG13894	2.03	0.081	-0.25	0.0740740740740741	0.02
CG13773	Su(H)	2.02	0.081	-0.25	0.0740740740740741	0.02
CG13773	CG33213	2.02	0.081	-0.25	0.0740740740740741	0.02
CG13773	fkh	1.94	0.081	-0.25	0.0740740740740741	0.02
CG13773	GATAd	1.88	0.081	-0.25	0.0740740740740741	0.02
CG13773	Hmx	1.87	0.081	-0.25	0.0740740740740741	0.02
CG13773	mTTF	1.87	0.081	-0.25	0.0740740740740741	0.02
CG13773	dan	1.82	0.081	-0.25	0.0740740740740741	0.02
CG13773	zfh1	1.81	0.081	-0.25	0.0740740740740741	0.02
CG13773	fru	1.74	0.081	-0.25	0.0740740740740741	0.02
CG13773	CG31388	1.74	0.081	-0.25	0.0740740740740741	0.02
CG13773	CG2199	1.73	0.081	-0.25	0.0740740740740741	0.02
CG13773	nerfin-1	1.73	0.081	-0.25	0.0740740740740741	0.02
CG13773	hth	1.66	0.081	-0.25	0.0740740740740741	0.02
Rat1	CG3407	6.24	0.127	-0.08	0.265542502271897	0.5
Rat1	MED27	5.21	0.127	-0.08	0.265542502271897	0.5
Rat1	CG8924	5.07	0.127	-0.08	0.265542502271897	0.5
Rat1	CG34340	5.05	0.127	-0.08	0.265542502271897	0.5
Rat1	Su(var)3-9	4.35	0.127	-0.08	0.265542502271897	0.5
Rat1	MED30	4	0.127	-0.08	0.265542502271897	0.5
Rat1	mirr	3.96	0.127	-0.08	0.265542502271897	0.5
Rat1	Tusp	3.26	0.127	-0.08	0.265542502271897	0.5
Rat1	Camta	3.2	0.127	-0.08	0.265542502271897	0.5
Rat1	crc	3.14	0.127	-0.08	0.265542502271897	0.5
Rat1	MED22	3.06	0.127	-0.08	0.265542502271897	0.5
Rat1	p53	2.9	0.127	-0.08	0.265542502271897	0.5
Rat1	CG14710	2.6	0.127	-0.08	0.265542502271897	0.5
Rat1	brk	2.5	0.127	-0.08	0.265542502271897	0.5
Rat1	pdm3	2.44	0.127	-0.08	0.265542502271897	0.5
Rat1	Dll	2.44	0.127	-0.08	0.265542502271897	0.5
Rat1	CG2199	2.39	0.127	-0.08	0.265542502271897	0.5
Rat1	Hr96	2.3	0.127	-0.08	0.265542502271897	0.5
Rat1	CG4707	2.28	0.127	-0.08	0.265542502271897	0.5
Rat1	spt4	2.24	0.127	-0.08	0.265542502271897	0.5
Rat1	CG1602	2.22	0.127	-0.08	0.265542502271897	0.5
Rat1	ssp	2.15	0.127	-0.08	0.265542502271897	0.5
Rat1	CG44002	2.13	0.127	-0.08	0.265542502271897	0.5
Rat1	e(y)2	2.12	0.127	-0.08	0.265542502271897	0.5
Rat1	Blos1	2.01	0.127	-0.08	0.265542502271897	0.5
Rat1	CG13775	1.99	0.127	-0.08	0.265542502271897	0.5
Rat1	CG15601	1.98	0.127	-0.08	0.265542502271897	0.5
Rat1	ranshi	1.85	0.127	-0.08	0.265542502271897	0.5
Rat1	CG2611	1.83	0.127	-0.08	0.265542502271897	0.5
Rat1	CG10274	1.82	0.127	-0.08	0.265542502271897	0.5
Wee1	crc	4.96	0.14	0.08	0.182574185835055	0.39
Wee1	CycH	3.55	0.14	0.08	0.182574185835055	0.39
Wee1	CG17186	2.94	0.14	0.08	0.182574185835055	0.39
Wee1	CG4328	2.83	0.14	0.08	0.182574185835055	0.39
Wee1	Taf8	2.74	0.14	0.08	0.182574185835055	0.39
Wee1	CG44247	2.65	0.14	0.08	0.182574185835055	0.39
Wee1	CG17361	2.54	0.14	0.08	0.182574185835055	0.39
Wee1	NK7.1	2.39	0.14	0.08	0.182574185835055	0.39
Wee1	CG7928	2.23	0.14	0.08	0.182574185835055	0.39
Wee1	CG7818	2.23	0.14	0.08	0.182574185835055	0.39
Wee1	Su(z)12	2.08	0.14	0.08	0.182574185835055	0.39
Wee1	Dip1	2.08	0.14	0.08	0.182574185835055	0.39
Wee1	CkIIalpha-i1	2	0.14	0.08	0.182574185835055	0.39
Wee1	Elp3	1.98	0.14	0.08	0.182574185835055	0.39
Wee1	PHDP	1.87	0.14	0.08	0.182574185835055	0.39
Wee1	Stat92E	1.85	0.14	0.08	0.182574185835055	0.39
Wee1	Meics	1.84	0.14	0.08	0.182574185835055	0.39
Wee1	hth	1.84	0.14	0.08	0.182574185835055	0.39
Wee1	CG18476	1.84	0.14	0.08	0.182574185835055	0.39
Wee1	Cf2	1.81	0.14	0.08	0.182574185835055	0.39
Wee1	CG7357	1.8	0.14	0.08	0.182574185835055	0.39
Wee1	Snoo	1.8	0.14	0.08	0.182574185835055	0.39
Wee1	CG11560	1.75	0.14	0.08	0.182574185835055	0.39
Wee1	CG14712	1.72	0.14	0.08	0.182574185835055	0.39
Wee1	abo	1.71	0.14	0.08	0.182574185835055	0.39
Wee1	key	1.64	0.14	0.08	0.182574185835055	0.39
Wee1	CG4360	1.62	0.14	0.08	0.182574185835055	0.39
Wee1	dm	1.61	0.14	0.08	0.182574185835055	0.39
Wee1	CG3407	1.59	0.14	0.08	0.182574185835055	0.39
Wee1	Set2	1.59	0.14	0.08	0.182574185835055	0.39
nop5	grau	6.44	0.081	0.33	0.224933852710609	0.34
nop5	CG7928	5.55	0.081	0.33	0.224933852710609	0.34
nop5	aop	5.26	0.081	0.33	0.224933852710609	0.34
nop5	Sox102F	4.77	0.081	0.33	0.224933852710609	0.34
nop5	CG6272	4.65	0.081	0.33	0.224933852710609	0.34
nop5	sba	4.37	0.081	0.33	0.224933852710609	0.34
nop5	dm	3.92	0.081	0.33	0.224933852710609	0.34
nop5	CG3163	3.76	0.081	0.33	0.224933852710609	0.34
nop5	Sry-delta	3.7	0.081	0.33	0.224933852710609	0.34
nop5	disco-r	3.43	0.081	0.33	0.224933852710609	0.34
nop5	Hr78	3.4	0.081	0.33	0.224933852710609	0.34
nop5	CG10565	3.38	0.081	0.33	0.224933852710609	0.34
nop5	Spt3	3.36	0.081	0.33	0.224933852710609	0.34
nop5	CG6683	3.32	0.081	0.33	0.224933852710609	0.34
nop5	Cdc5	3.07	0.081	0.33	0.224933852710609	0.34
nop5	apt	3.07	0.081	0.33	0.224933852710609	0.34
nop5	Camta	2.96	0.081	0.33	0.224933852710609	0.34
nop5	Rabex-5	2.93	0.081	0.33	0.224933852710609	0.34
nop5	Glut4EF	2.85	0.081	0.33	0.224933852710609	0.34
nop5	CG12267	2.83	0.081	0.33	0.224933852710609	0.34
nop5	Fen1	2.78	0.081	0.33	0.224933852710609	0.34
nop5	E2f1	2.76	0.081	0.33	0.224933852710609	0.34
nop5	CG31224	2.73	0.081	0.33	0.224933852710609	0.34
nop5	Chrac-16	2.63	0.081	0.33	0.224933852710609	0.34
nop5	CG14200	2.45	0.081	0.33	0.224933852710609	0.34
nop5	Bx	2.45	0.081	0.33	0.224933852710609	0.34
nop5	CG10366	2.27	0.081	0.33	0.224933852710609	0.34
nop5	CrebB	2.23	0.081	0.33	0.224933852710609	0.34
nop5	disco	2.18	0.081	0.33	0.224933852710609	0.34
nop5	CG15601	2.13	0.081	0.33	0.224933852710609	0.34
Fgop2	CG11723	6.66	0.108	0.4	0.260494036125864	0.63
Fgop2	CG6272	6.52	0.108	0.4	0.260494036125864	0.63
Fgop2	CG33695	4.48	0.108	0.4	0.260494036125864	0.63
Fgop2	Mat1	3.87	0.108	0.4	0.260494036125864	0.63
Fgop2	CG12104	3.42	0.108	0.4	0.260494036125864	0.63
Fgop2	dac	3.14	0.108	0.4	0.260494036125864	0.63
Fgop2	CG14667	3.12	0.108	0.4	0.260494036125864	0.63
Fgop2	elB	3.12	0.108	0.4	0.260494036125864	0.63
Fgop2	Cdk8	2.87	0.108	0.4	0.260494036125864	0.63
Fgop2	jumu	2.87	0.108	0.4	0.260494036125864	0.63
Fgop2	Chrac-14	2.55	0.108	0.4	0.260494036125864	0.63
Fgop2	hng1	2.52	0.108	0.4	0.260494036125864	0.63
Fgop2	CG7987	2.49	0.108	0.4	0.260494036125864	0.63
Fgop2	CG17802	2.48	0.108	0.4	0.260494036125864	0.63
Fgop2	Mlp84B	2.4	0.108	0.4	0.260494036125864	0.63
Fgop2	Atu	2.4	0.108	0.4	0.260494036125864	0.63
Fgop2	ush	2.38	0.108	0.4	0.260494036125864	0.63
Fgop2	CG2129	2.35	0.108	0.4	0.260494036125864	0.63
Fgop2	CTPsyn	2.32	0.108	0.4	0.260494036125864	0.63
Fgop2	CG7785	2.26	0.108	0.4	0.260494036125864	0.63
Fgop2	CG6808	2.25	0.108	0.4	0.260494036125864	0.63
Fgop2	Taf1	2.24	0.108	0.4	0.260494036125864	0.63
Fgop2	Fer2	2.21	0.108	0.4	0.260494036125864	0.63
Fgop2	CG31365	2.21	0.108	0.4	0.260494036125864	0.63
Fgop2	CG8281	2.1	0.108	0.4	0.260494036125864	0.63
Fgop2	E(var)3-9	2.03	0.108	0.4	0.260494036125864	0.63
Fgop2	Trl	2.02	0.108	0.4	0.260494036125864	0.63
Fgop2	CG14441	2.01	0.108	0.4	0.260494036125864	0.63
Fgop2	CG14200	1.96	0.108	0.4	0.260494036125864	0.63
Fgop2	bi	1.96	0.108	0.4	0.260494036125864	0.63
CG13775	Ets65A	14.97	0.073	0.49	0.694365074829414	0.8
CG13775	l(3)73Ah	4.6	0.073	0.49	0.694365074829414	0.8
CG13775	MED15	4.24	0.073	0.49	0.694365074829414	0.8
CG13775	CG13894	3.41	0.073	0.49	0.694365074829414	0.8
CG13775	toy	3.15	0.073	0.49	0.694365074829414	0.8
CG13775	polybromo	3.15	0.073	0.49	0.694365074829414	0.8
CG13775	Brf	3.01	0.073	0.49	0.694365074829414	0.8
CG13775	her	2.92	0.073	0.49	0.694365074829414	0.8
CG13775	disco-r	2.78	0.073	0.49	0.694365074829414	0.8
CG13775	achi	2.36	0.073	0.49	0.694365074829414	0.8
CG13775	e(y)2	2.36	0.073	0.49	0.694365074829414	0.8
CG13775	Mef2	2.36	0.073	0.49	0.694365074829414	0.8
CG13775	Br140	2.24	0.073	0.49	0.694365074829414	0.8
CG13775	CG12075	2.23	0.073	0.49	0.694365074829414	0.8
CG13775	Pcl	2.22	0.073	0.49	0.694365074829414	0.8
CG13775	ERR	2.21	0.073	0.49	0.694365074829414	0.8
CG13775	CG8578	2.18	0.073	0.49	0.694365074829414	0.8
CG13775	MED25	2.17	0.073	0.49	0.694365074829414	0.8
CG13775	ap	2.11	0.073	0.49	0.694365074829414	0.8
CG13775	E(z)	2.11	0.073	0.49	0.694365074829414	0.8
CG13775	ash1	2.1	0.073	0.49	0.694365074829414	0.8
CG13775	CG34340	2.08	0.073	0.49	0.694365074829414	0.8
CG13775	phtf	2.06	0.073	0.49	0.694365074829414	0.8
CG13775	Chrac-14	1.97	0.073	0.49	0.694365074829414	0.8
CG13775	az2	1.87	0.073	0.49	0.694365074829414	0.8
CG13775	CG7818	1.87	0.073	0.49	0.694365074829414	0.8
CG13775	CG4936	1.85	0.073	0.49	0.694365074829414	0.8
CG13775	CG8319	1.83	0.073	0.49	0.694365074829414	0.8
CG13775	Hr78	1.82	0.073	0.49	0.694365074829414	0.8
CG13775	Rx	1.78	0.073	0.49	0.694365074829414	0.8
CG3430	CG2129	6.41	0.043	0.24	0.556348640264187	0.94
CG3430	Nufip	5.29	0.043	0.24	0.556348640264187	0.94
CG3430	kin17	4.96	0.043	0.24	0.556348640264187	0.94
CG3430	CG10959	4.48	0.043	0.24	0.556348640264187	0.94
CG3430	TH1	4.38	0.043	0.24	0.556348640264187	0.94
CG3430	CG11710	3.77	0.043	0.24	0.556348640264187	0.94
CG3430	MED17	3.38	0.043	0.24	0.556348640264187	0.94
CG3430	CG34422	3.24	0.043	0.24	0.556348640264187	0.94
CG3430	Taf5	3.14	0.043	0.24	0.556348640264187	0.94
CG3430	ftz-f1	2.86	0.043	0.24	0.556348640264187	0.94
CG3430	jigr1	2.63	0.043	0.24	0.556348640264187	0.94
CG3430	CG4936	2.32	0.043	0.24	0.556348640264187	0.94
CG3430	shn	2.31	0.043	0.24	0.556348640264187	0.94
CG3430	CG2611	2.23	0.043	0.24	0.556348640264187	0.94
CG3430	MED25	2.22	0.043	0.24	0.556348640264187	0.94
CG3430	Tusp	2.09	0.043	0.24	0.556348640264187	0.94
CG3430	CG18265	2.08	0.043	0.24	0.556348640264187	0.94
CG3430	Hmg-2	2.06	0.043	0.24	0.556348640264187	0.94
CG3430	CG17359	2.05	0.043	0.24	0.556348640264187	0.94
CG3430	ph-p	2.05	0.043	0.24	0.556348640264187	0.94
CG3430	MEP-1	2.04	0.043	0.24	0.556348640264187	0.94
CG3430	CG14710	1.94	0.043	0.24	0.556348640264187	0.94
CG3430	Scm	1.87	0.043	0.24	0.556348640264187	0.94
CG3430	Hmx	1.85	0.043	0.24	0.556348640264187	0.94
CG3430	Atu	1.85	0.043	0.24	0.556348640264187	0.94
CG3430	salr	1.78	0.043	0.24	0.556348640264187	0.94
CG3430	kn	1.78	0.043	0.24	0.556348640264187	0.94
CG3430	Sox21b	1.77	0.043	0.24	0.556348640264187	0.94
CG3430	mute	1.76	0.043	0.24	0.556348640264187	0.94
CG3430	ey	1.75	0.043	0.24	0.556348640264187	0.94
Coprox	yem	7.19	0.125	0.22	0.335029697130245	0.3
Coprox	ppl	5.44	0.125	0.22	0.335029697130245	0.3
Coprox	msl-3	3.88	0.125	0.22	0.335029697130245	0.3
Coprox	MED30	3.51	0.125	0.22	0.335029697130245	0.3
Coprox	MED20	3	0.125	0.22	0.335029697130245	0.3
Coprox	Glut4EF	2.96	0.125	0.22	0.335029697130245	0.3
Coprox	Su(z)2	2.85	0.125	0.22	0.335029697130245	0.3
Coprox	jumu	2.77	0.125	0.22	0.335029697130245	0.3
Coprox	Cdc5	2.76	0.125	0.22	0.335029697130245	0.3
Coprox	Spps	2.69	0.125	0.22	0.335029697130245	0.3
Coprox	CG11456	2.62	0.125	0.22	0.335029697130245	0.3
Coprox	CG2611	2.5	0.125	0.22	0.335029697130245	0.3
Coprox	Atf-2	2.41	0.125	0.22	0.335029697130245	0.3
Coprox	MTF-1	2.26	0.125	0.22	0.335029697130245	0.3
Coprox	Trf	2.17	0.125	0.22	0.335029697130245	0.3
Coprox	slp1	2.13	0.125	0.22	0.335029697130245	0.3
Coprox	CG6163	2.05	0.125	0.22	0.335029697130245	0.3
Coprox	hng1	2.02	0.125	0.22	0.335029697130245	0.3
Coprox	nvy	1.95	0.125	0.22	0.335029697130245	0.3
Coprox	Atu	1.92	0.125	0.22	0.335029697130245	0.3
Coprox	CG13123	1.84	0.125	0.22	0.335029697130245	0.3
Coprox	sage	1.8	0.125	0.22	0.335029697130245	0.3
Coprox	CG13624	1.75	0.125	0.22	0.335029697130245	0.3
Coprox	CG7839	1.74	0.125	0.22	0.335029697130245	0.3
Coprox	Lpt	1.74	0.125	0.22	0.335029697130245	0.3
Coprox	sqz	1.73	0.125	0.22	0.335029697130245	0.3
Coprox	dve	1.71	0.125	0.22	0.335029697130245	0.3
Coprox	CG11085	1.69	0.125	0.22	0.335029697130245	0.3
Coprox	CG11247	1.68	0.125	0.22	0.335029697130245	0.3
Coprox	CG1407	1.68	0.125	0.22	0.335029697130245	0.3
CG3476	CG15601	5.59	0.069	-0.08	0.370006434950477	0.21
CG3476	CG9426	5.03	0.069	-0.08	0.370006434950477	0.21
CG3476	CG3815	4.99	0.069	-0.08	0.370006434950477	0.21
CG3476	kin17	4.74	0.069	-0.08	0.370006434950477	0.21
CG3476	CG10949	3.69	0.069	-0.08	0.370006434950477	0.21
CG3476	CG12267	3.42	0.069	-0.08	0.370006434950477	0.21
CG3476	e(y)2	3.15	0.069	-0.08	0.370006434950477	0.21
CG3476	CG43689	2.82	0.069	-0.08	0.370006434950477	0.21
CG3476	CG7839	2.73	0.069	-0.08	0.370006434950477	0.21
CG3476	CG18262	2.48	0.069	-0.08	0.370006434950477	0.21
CG3476	CG8909	2.27	0.069	-0.08	0.370006434950477	0.21
CG3476	sba	2.27	0.069	-0.08	0.370006434950477	0.21
CG3476	CG2129	2.27	0.069	-0.08	0.370006434950477	0.21
CG3476	ecd	2.13	0.069	-0.08	0.370006434950477	0.21
CG3476	caz	2.03	0.069	-0.08	0.370006434950477	0.21
CG3476	CG8314	1.92	0.069	-0.08	0.370006434950477	0.21
CG3476	CG8388	1.9	0.069	-0.08	0.370006434950477	0.21
CG3476	fru	1.88	0.069	-0.08	0.370006434950477	0.21
CG3476	CG7518	1.88	0.069	-0.08	0.370006434950477	0.21
CG3476	Glut4EF	1.82	0.069	-0.08	0.370006434950477	0.21
CG3476	grn	1.79	0.069	-0.08	0.370006434950477	0.21
CG3476	Taf8	1.77	0.069	-0.08	0.370006434950477	0.21
CG3476	CG1407	1.77	0.069	-0.08	0.370006434950477	0.21
CG3476	mTTF	1.69	0.069	-0.08	0.370006434950477	0.21
CG3476	ZnT49B	1.67	0.069	-0.08	0.370006434950477	0.21
CG3476	CG11294	1.63	0.069	-0.08	0.370006434950477	0.21
CG3476	CG4424	1.59	0.069	-0.08	0.370006434950477	0.21
CG3476	CG18265	1.56	0.069	-0.08	0.370006434950477	0.21
CG3476	stc	1.52	0.069	-0.08	0.370006434950477	0.21
CG3476	gce	1.51	0.069	-0.08	0.370006434950477	0.21
milt	Pcl	4.74	0.152	0.14	0.370006434950477	0.68
milt	ab	4.41	0.152	0.14	0.370006434950477	0.68
milt	YL-1	3.95	0.152	0.14	0.370006434950477	0.68
milt	CG12104	3.4	0.152	0.14	0.370006434950477	0.68
milt	CG11696	3.02	0.152	0.14	0.370006434950477	0.68
milt	CG6254	2.85	0.152	0.14	0.370006434950477	0.68
milt	Taf2	2.74	0.152	0.14	0.370006434950477	0.68
milt	CG9776	2.7	0.152	0.14	0.370006434950477	0.68
milt	Octbeta2R	2.51	0.152	0.14	0.370006434950477	0.68
milt	mor	2.47	0.152	0.14	0.370006434950477	0.68
milt	CG7928	2.39	0.152	0.14	0.370006434950477	0.68
milt	CG32700	2.33	0.152	0.14	0.370006434950477	0.68
milt	mip120	2.31	0.152	0.14	0.370006434950477	0.68
milt	CG13775	2.22	0.152	0.14	0.370006434950477	0.68
milt	mute	2.21	0.152	0.14	0.370006434950477	0.68
milt	CG10274	2.2	0.152	0.14	0.370006434950477	0.68
milt	CG2611	2.18	0.152	0.14	0.370006434950477	0.68
milt	Glut4EF	2.17	0.152	0.14	0.370006434950477	0.68
milt	CG17186	2.14	0.152	0.14	0.370006434950477	0.68
milt	CG14050	2.13	0.152	0.14	0.370006434950477	0.68
milt	ecd	2.12	0.152	0.14	0.370006434950477	0.68
milt	CG6765	2.07	0.152	0.14	0.370006434950477	0.68
milt	Acf1	2.01	0.152	0.14	0.370006434950477	0.68
milt	NK7.1	2.01	0.152	0.14	0.370006434950477	0.68
milt	Hmg-2	2.01	0.152	0.14	0.370006434950477	0.68
milt	CG11710	2	0.152	0.14	0.370006434950477	0.68
milt	crc	1.93	0.152	0.14	0.370006434950477	0.68
milt	Pfk	1.88	0.152	0.14	0.370006434950477	0.68
milt	CkIIalpha-i1	1.82	0.152	0.14	0.370006434950477	0.68
milt	MED17	1.82	0.152	0.14	0.370006434950477	0.68
Pvf3	bi	10.04	0.995	0.41	0.440958551844098	0.71
Pvf3	Dref	5.95	0.995	0.41	0.440958551844098	0.71
Pvf3	Glut4EF	5.94	0.995	0.41	0.440958551844098	0.71
Pvf3	pros	5.18	0.995	0.41	0.440958551844098	0.71
Pvf3	apt	3.48	0.995	0.41	0.440958551844098	0.71
Pvf3	spt4	2.86	0.995	0.41	0.440958551844098	0.71
Pvf3	CG5953	2.7	0.995	0.41	0.440958551844098	0.71
Pvf3	CG10366	2.65	0.995	0.41	0.440958551844098	0.71
Pvf3	CG9650	2.59	0.995	0.41	0.440958551844098	0.71
Pvf3	Kdm4A	2.45	0.995	0.41	0.440958551844098	0.71
Pvf3	Su(z)2	2.45	0.995	0.41	0.440958551844098	0.71
Pvf3	CG3163	2.39	0.995	0.41	0.440958551844098	0.71
Pvf3	ush	2.39	0.995	0.41	0.440958551844098	0.71
Pvf3	Trf	2.29	0.995	0.41	0.440958551844098	0.71
Pvf3	YL-1	2.28	0.995	0.41	0.440958551844098	0.71
Pvf3	CG3726	2.26	0.995	0.41	0.440958551844098	0.71
Pvf3	CG9305	2.22	0.995	0.41	0.440958551844098	0.71
Pvf3	scro	2.16	0.995	0.41	0.440958551844098	0.71
Pvf3	sima	2.08	0.995	0.41	0.440958551844098	0.71
Pvf3	CG3919	2.01	0.995	0.41	0.440958551844098	0.71
Pvf3	crc	2	0.995	0.41	0.440958551844098	0.71
Pvf3	CG7818	1.97	0.995	0.41	0.440958551844098	0.71
Pvf3	Taf10	1.97	0.995	0.41	0.440958551844098	0.71
Pvf3	ssp	1.95	0.995	0.41	0.440958551844098	0.71
Pvf3	erm	1.94	0.995	0.41	0.440958551844098	0.71
Pvf3	CG3313	1.92	0.995	0.41	0.440958551844098	0.71
Pvf3	CG10147	1.9	0.995	0.41	0.440958551844098	0.71
Pvf3	mor	1.86	0.995	0.41	0.440958551844098	0.71
Pvf3	Cdk8	1.83	0.995	0.41	0.440958551844098	0.71
Pvf3	CG11456	1.81	0.995	0.41	0.440958551844098	0.71
CG4495	e(y)2	6.8	0.147	0.01	1	0.64
CG4495	Hr38	4.61	0.147	0.01	1	0.64
CG4495	pdm3	3.84	0.147	0.01	1	0.64
CG4495	CG1792	3.53	0.147	0.01	1	0.64
CG4495	CG10147	3.44	0.147	0.01	1	0.64
CG4495	Atu	3.22	0.147	0.01	1	0.64
CG4495	Kdm4A	2.97	0.147	0.01	1	0.64
CG4495	CG33695	2.82	0.147	0.01	1	0.64
CG4495	CG7785	2.75	0.147	0.01	1	0.64
CG4495	Camta	2.72	0.147	0.01	1	0.64
CG4495	sima	2.63	0.147	0.01	1	0.64
CG4495	Hr78	2.6	0.147	0.01	1	0.64
CG4495	ZnT49B	2.52	0.147	0.01	1	0.64
CG4495	CG2199	2.44	0.147	0.01	1	0.64
CG4495	CG12659	2.22	0.147	0.01	1	0.64
CG4495	CG32700	2.21	0.147	0.01	1	0.64
CG4495	foxo	2.08	0.147	0.01	1	0.64
CG4495	CG12219	2.06	0.147	0.01	1	0.64
CG4495	gce	1.98	0.147	0.01	1	0.64
CG4495	CG6808	1.96	0.147	0.01	1	0.64
CG4495	mip120	1.94	0.147	0.01	1	0.64
CG4495	TfAP-2	1.88	0.147	0.01	1	0.64
CG4495	mrn	1.85	0.147	0.01	1	0.64
CG4495	CG6163	1.82	0.147	0.01	1	0.64
CG4495	slim	1.81	0.147	0.01	1	0.64
CG4495	Set2	1.81	0.147	0.01	1	0.64
CG4495	CG4707	1.79	0.147	0.01	1	0.64
CG4495	Dref	1.78	0.147	0.01	1	0.64
CG4495	CG30403	1.61	0.147	0.01	1	0.64
CG4495	CG17186	1.61	0.147	0.01	1	0.64
CG4497	Sry-delta	10.75	0.098	0.14	0.694365074829414	0.6
CG4497	CG11317	5.99	0.098	0.14	0.694365074829414	0.6
CG4497	CG4936	5.33	0.098	0.14	0.694365074829414	0.6
CG4497	nvy	5.29	0.098	0.14	0.694365074829414	0.6
CG4497	CG34376	5.16	0.098	0.14	0.694365074829414	0.6
CG4497	onecut	4.13	0.098	0.14	0.694365074829414	0.6
CG4497	dalao	3.91	0.098	0.14	0.694365074829414	0.6
CG4497	bon	3.77	0.098	0.14	0.694365074829414	0.6
CG4497	Asciz	3.19	0.098	0.14	0.694365074829414	0.6
CG4497	CG6272	3.18	0.098	0.14	0.694365074829414	0.6
CG4497	Nufip	2.98	0.098	0.14	0.694365074829414	0.6
CG4497	ZnT49B	2.81	0.098	0.14	0.694365074829414	0.6
CG4497	Tusp	2.73	0.098	0.14	0.694365074829414	0.6
CG4497	Cdc5	2.71	0.098	0.14	0.694365074829414	0.6
CG4497	CG17361	2.49	0.098	0.14	0.694365074829414	0.6
CG4497	TfIIEalpha	2.49	0.098	0.14	0.694365074829414	0.6
CG4497	crc	2.34	0.098	0.14	0.694365074829414	0.6
CG4497	dom	2.32	0.098	0.14	0.694365074829414	0.6
CG4497	Su(H)	2.28	0.098	0.14	0.694365074829414	0.6
CG4497	Acf1	2.23	0.098	0.14	0.694365074829414	0.6
CG4497	mTTF	2.21	0.098	0.14	0.694365074829414	0.6
CG4497	CG18262	2.2	0.098	0.14	0.694365074829414	0.6
CG4497	CG9650	2.19	0.098	0.14	0.694365074829414	0.6
CG4497	vvl	2.18	0.098	0.14	0.694365074829414	0.6
CG4497	Pcl	2.14	0.098	0.14	0.694365074829414	0.6
CG4497	ppl	2.06	0.098	0.14	0.694365074829414	0.6
CG4497	CG2889	2.05	0.098	0.14	0.694365074829414	0.6
CG4497	CG33213	2.01	0.098	0.14	0.694365074829414	0.6
CG4497	CG13775	2	0.098	0.14	0.694365074829414	0.6
CG4497	CG8924	1.98	0.098	0.14	0.694365074829414	0.6
ico	CG2889	5.48	0.08	0.23	0.306186217847897	0.5
ico	CG5033	4.88	0.08	0.23	0.306186217847897	0.5
ico	elB	4.31	0.08	0.23	0.306186217847897	0.5
ico	MED27	4.15	0.08	0.23	0.306186217847897	0.5
ico	woc	3.31	0.08	0.23	0.306186217847897	0.5
ico	CG10949	3.17	0.08	0.23	0.306186217847897	0.5
ico	CG7386	3.16	0.08	0.23	0.306186217847897	0.5
ico	Glut4EF	3.05	0.08	0.23	0.306186217847897	0.5
ico	CG9932	2.74	0.08	0.23	0.306186217847897	0.5
ico	CG8281	2.72	0.08	0.23	0.306186217847897	0.5
ico	Pc	2.7	0.08	0.23	0.306186217847897	0.5
ico	CG13775	2.69	0.08	0.23	0.306186217847897	0.5
ico	CrebB	2.67	0.08	0.23	0.306186217847897	0.5
ico	CG17186	2.48	0.08	0.23	0.306186217847897	0.5
ico	CG11710	2.43	0.08	0.23	0.306186217847897	0.5
ico	CG31510	2.41	0.08	0.23	0.306186217847897	0.5
ico	Chrac-16	2.32	0.08	0.23	0.306186217847897	0.5
ico	MTA1-like	2.3	0.08	0.23	0.306186217847897	0.5
ico	CG43343	2.28	0.08	0.23	0.306186217847897	0.5
ico	Hmg-2	2.28	0.08	0.23	0.306186217847897	0.5
ico	Rabex-5	2.24	0.08	0.23	0.306186217847897	0.5
ico	CG11906	2.21	0.08	0.23	0.306186217847897	0.5
ico	CG2202	2.16	0.08	0.23	0.306186217847897	0.5
ico	CG8159	2.16	0.08	0.23	0.306186217847897	0.5
ico	CG4360	2.15	0.08	0.23	0.306186217847897	0.5
ico	Brd8	2.12	0.08	0.23	0.306186217847897	0.5
ico	MED20	2.1	0.08	0.23	0.306186217847897	0.5
ico	mod	2.07	0.08	0.23	0.306186217847897	0.5
ico	mor	2.04	0.08	0.23	0.306186217847897	0.5
ico	Bka	2.03	0.08	0.23	0.306186217847897	0.5
CR44989	scro	11.92	0.068	0.08	0.195615199108988	0.42
CR44989	Cdc5	4.3	0.068	0.08	0.195615199108988	0.42
CR44989	Hmx	4.14	0.068	0.08	0.195615199108988	0.42
CR44989	Hr39	4.01	0.068	0.08	0.195615199108988	0.42
CR44989	MED11	3.59	0.068	0.08	0.195615199108988	0.42
CR44989	abo	3.32	0.068	0.08	0.195615199108988	0.42
CR44989	fru	3.28	0.068	0.08	0.195615199108988	0.42
CR44989	CG17568	3.11	0.068	0.08	0.195615199108988	0.42
CR44989	CG10979	3	0.068	0.08	0.195615199108988	0.42
CR44989	egg	2.99	0.068	0.08	0.195615199108988	0.42
CR44989	jumu	2.93	0.068	0.08	0.195615199108988	0.42
CR44989	CG3815	2.72	0.068	0.08	0.195615199108988	0.42
CR44989	NK7.1	2.67	0.068	0.08	0.195615199108988	0.42
CR44989	ap	2.61	0.068	0.08	0.195615199108988	0.42
CR44989	Side	2.61	0.068	0.08	0.195615199108988	0.42
CR44989	Lim1	2.52	0.068	0.08	0.195615199108988	0.42
CR44989	Hr78	2.24	0.068	0.08	0.195615199108988	0.42
CR44989	CG2129	2.23	0.068	0.08	0.195615199108988	0.42
CR44989	svp	2.23	0.068	0.08	0.195615199108988	0.42
CR44989	Pfk	2.21	0.068	0.08	0.195615199108988	0.42
CR44989	Pbp95	2.15	0.068	0.08	0.195615199108988	0.42
CR44989	grau	2.14	0.068	0.08	0.195615199108988	0.42
CR44989	Lim3	2	0.068	0.08	0.195615199108988	0.42
CR44989	yem	1.96	0.068	0.08	0.195615199108988	0.42
CR44989	CR43671	1.91	0.068	0.08	0.195615199108988	0.42
CR44989	Opbp	1.89	0.068	0.08	0.195615199108988	0.42
CR44989	CG10959	1.88	0.068	0.08	0.195615199108988	0.42
CR44989	CG17806	1.87	0.068	0.08	0.195615199108988	0.42
CR44989	CG11398	1.87	0.068	0.08	0.195615199108988	0.42
CR44989	Vsx1	1.86	0.068	0.08	0.195615199108988	0.42
Ndae1	sim	7.6	0.332	0.61	0.414039335605413	0.46
Ndae1	scro	7.14	0.332	0.61	0.414039335605413	0.46
Ndae1	vvl	6.93	0.332	0.61	0.414039335605413	0.46
Ndae1	ush	4.63	0.332	0.61	0.414039335605413	0.46
Ndae1	svp	4.11	0.332	0.61	0.414039335605413	0.46
Ndae1	mTTF	3.71	0.332	0.61	0.414039335605413	0.46
Ndae1	dbr	3.43	0.332	0.61	0.414039335605413	0.46
Ndae1	spt4	3.23	0.332	0.61	0.414039335605413	0.46
Ndae1	CG7785	3.16	0.332	0.61	0.414039335605413	0.46
Ndae1	Nufip	2.8	0.332	0.61	0.414039335605413	0.46
Ndae1	SoxN	2.62	0.332	0.61	0.414039335605413	0.46
Ndae1	CG11294	2.58	0.332	0.61	0.414039335605413	0.46
Ndae1	Spps	2.49	0.332	0.61	0.414039335605413	0.46
Ndae1	elB	2.44	0.332	0.61	0.414039335605413	0.46
Ndae1	Sry-delta	2.23	0.332	0.61	0.414039335605413	0.46
Ndae1	CG3726	2.22	0.332	0.61	0.414039335605413	0.46
Ndae1	Bap170	2.21	0.332	0.61	0.414039335605413	0.46
Ndae1	CG6769	2.18	0.332	0.61	0.414039335605413	0.46
Ndae1	CG44247	2.15	0.332	0.61	0.414039335605413	0.46
Ndae1	foxo	2.13	0.332	0.61	0.414039335605413	0.46
Ndae1	Side	2.12	0.332	0.61	0.414039335605413	0.46
Ndae1	CG10147	2.1	0.332	0.61	0.414039335605413	0.46
Ndae1	Hmg-2	2.08	0.332	0.61	0.414039335605413	0.46
Ndae1	Cdc5	2.05	0.332	0.61	0.414039335605413	0.46
Ndae1	CTPsyn	2.03	0.332	0.61	0.414039335605413	0.46
Ndae1	Meics	2.01	0.332	0.61	0.414039335605413	0.46
Ndae1	CG34376	2.01	0.332	0.61	0.414039335605413	0.46
Ndae1	CG31365	2	0.332	0.61	0.414039335605413	0.46
Ndae1	Chrac-14	1.91	0.332	0.61	0.414039335605413	0.46
Ndae1	E(var)3-9	1.9	0.332	0.61	0.414039335605413	0.46
CG43800	brk	7.34	0.09	0.21	0.694365074829414	0.95
CG43800	sim	5.15	0.09	0.21	0.694365074829414	0.95
CG43800	dac	3.93	0.09	0.21	0.694365074829414	0.95
CG43800	aop	3.91	0.09	0.21	0.694365074829414	0.95
CG43800	scro	3.76	0.09	0.21	0.694365074829414	0.95
CG43800	jumu	3.32	0.09	0.21	0.694365074829414	0.95
CG43800	pfk	3.15	0.09	0.21	0.694365074829414	0.95
CG43800	ftz-f1	2.96	0.09	0.21	0.694365074829414	0.95
CG43800	zfh2	2.46	0.09	0.21	0.694365074829414	0.95
CG43800	CG2116	2.46	0.09	0.21	0.694365074829414	0.95
CG43800	caup	2.43	0.09	0.21	0.694365074829414	0.95
CG43800	TfIIEalpha	2.37	0.09	0.21	0.694365074829414	0.95
CG43800	CG11317	2.3	0.09	0.21	0.694365074829414	0.95
CG43800	CG4424	2.27	0.09	0.21	0.694365074829414	0.95
CG43800	CG30403	2.15	0.09	0.21	0.694365074829414	0.95
CG43800	ara	2.14	0.09	0.21	0.694365074829414	0.95
CG43800	CG15435	2.07	0.09	0.21	0.694365074829414	0.95
CG43800	mor	1.96	0.09	0.21	0.694365074829414	0.95
CG43800	disco	1.94	0.09	0.21	0.694365074829414	0.95
CG43800	CG44247	1.93	0.09	0.21	0.694365074829414	0.95
CG43800	Pbp45	1.91	0.09	0.21	0.694365074829414	0.95
CG43800	dve	1.91	0.09	0.21	0.694365074829414	0.95
CG43800	SoxN	1.89	0.09	0.21	0.694365074829414	0.95
CG43800	CG14965	1.86	0.09	0.21	0.694365074829414	0.95
CG43800	nvy	1.85	0.09	0.21	0.694365074829414	0.95
CG43800	bigmax	1.85	0.09	0.21	0.694365074829414	0.95
CG43800	MED18	1.83	0.09	0.21	0.694365074829414	0.95
CG43800	CG33695	1.81	0.09	0.21	0.694365074829414	0.95
CG43800	Tusp	1.72	0.09	0.21	0.694365074829414	0.95
CG43800	CG6683	1.7	0.09	0.21	0.694365074829414	0.95
Wnt4	Side	12.78	0.535	0.54	0.532870169256969	0.3
Wnt4	Octbeta2R	7.89	0.535	0.54	0.532870169256969	0.3
Wnt4	apt	3.69	0.535	0.54	0.532870169256969	0.3
Wnt4	Nufip	3.24	0.535	0.54	0.532870169256969	0.3
Wnt4	CG4707	2.84	0.535	0.54	0.532870169256969	0.3
Wnt4	CTCF	2.7	0.535	0.54	0.532870169256969	0.3
Wnt4	Ssl1	2.61	0.535	0.54	0.532870169256969	0.3
Wnt4	CG1233	2.6	0.535	0.54	0.532870169256969	0.3
Wnt4	kn	2.33	0.535	0.54	0.532870169256969	0.3
Wnt4	lid	2.31	0.535	0.54	0.532870169256969	0.3
Wnt4	dve	2.24	0.535	0.54	0.532870169256969	0.3
Wnt4	stc	2.18	0.535	0.54	0.532870169256969	0.3
Wnt4	CG31224	2.18	0.535	0.54	0.532870169256969	0.3
Wnt4	E2f1	2.15	0.535	0.54	0.532870169256969	0.3
Wnt4	CG14711	2.04	0.535	0.54	0.532870169256969	0.3
Wnt4	CG9650	2.01	0.535	0.54	0.532870169256969	0.3
Wnt4	Mitf	1.91	0.535	0.54	0.532870169256969	0.3
Wnt4	mute	1.91	0.535	0.54	0.532870169256969	0.3
Wnt4	TFAM	1.91	0.535	0.54	0.532870169256969	0.3
Wnt4	Bka	1.9	0.535	0.54	0.532870169256969	0.3
Wnt4	CG8765	1.86	0.535	0.54	0.532870169256969	0.3
Wnt4	az2	1.84	0.535	0.54	0.532870169256969	0.3
Wnt4	aop	1.84	0.535	0.54	0.532870169256969	0.3
Wnt4	Mes4	1.84	0.535	0.54	0.532870169256969	0.3
Wnt4	sba	1.77	0.535	0.54	0.532870169256969	0.3
Wnt4	CG11723	1.76	0.535	0.54	0.532870169256969	0.3
Wnt4	Mtp	1.73	0.535	0.54	0.532870169256969	0.3
Wnt4	jigr1	1.72	0.535	0.54	0.532870169256969	0.3
Wnt4	TH1	1.64	0.535	0.54	0.532870169256969	0.3
Wnt4	row	1.62	0.535	0.54	0.532870169256969	0.3
CG5149	Scm	5.75	0.164	0.42	0.694365074829414	0.91
CG5149	CG4854	5.01	0.164	0.42	0.694365074829414	0.91
CG5149	CG7928	4.1	0.164	0.42	0.694365074829414	0.91
CG5149	D19A	3.93	0.164	0.42	0.694365074829414	0.91
CG5149	CR43671	3.23	0.164	0.42	0.694365074829414	0.91
CG5149	phtf	2.85	0.164	0.42	0.694365074829414	0.91
CG5149	Psc	2.69	0.164	0.42	0.694365074829414	0.91
CG5149	dm	2.64	0.164	0.42	0.694365074829414	0.91
CG5149	CG44002	2.55	0.164	0.42	0.694365074829414	0.91
CG5149	rn	2.54	0.164	0.42	0.694365074829414	0.91
CG5149	hng2	2.48	0.164	0.42	0.694365074829414	0.91
CG5149	CG4553	2.4	0.164	0.42	0.694365074829414	0.91
CG5149	ph-p	2.39	0.164	0.42	0.694365074829414	0.91
CG5149	Pc	2.35	0.164	0.42	0.694365074829414	0.91
CG5149	Su(z)12	2.34	0.164	0.42	0.694365074829414	0.91
CG5149	CG6907	2.24	0.164	0.42	0.694365074829414	0.91
CG5149	CG11696	2.16	0.164	0.42	0.694365074829414	0.91
CG5149	sqz	2.15	0.164	0.42	0.694365074829414	0.91
CG5149	CG8765	2.14	0.164	0.42	0.694365074829414	0.91
CG5149	CG15601	2.13	0.164	0.42	0.694365074829414	0.91
CG5149	CG14438	2.1	0.164	0.42	0.694365074829414	0.91
CG5149	MED22	2.07	0.164	0.42	0.694365074829414	0.91
CG5149	abo	2.05	0.164	0.42	0.694365074829414	0.91
CG5149	CG8924	2.03	0.164	0.42	0.694365074829414	0.91
CG5149	Cdk8	1.98	0.164	0.42	0.694365074829414	0.91
CG5149	MBD-R2	1.96	0.164	0.42	0.694365074829414	0.91
CG5149	Lim3	1.95	0.164	0.42	0.694365074829414	0.91
CG5149	CG3163	1.94	0.164	0.42	0.694365074829414	0.91
CG5149	CHES-1-like	1.94	0.164	0.42	0.694365074829414	0.91
CG5149	CrebB	1.94	0.164	0.42	0.694365074829414	0.91
CG5160	Chrac-14	7.94	0.072	0.02	0.170346285967312	0.16
CG5160	fd59A	6.61	0.072	0.02	0.170346285967312	0.16
CG5160	ssp	5.32	0.072	0.02	0.170346285967312	0.16
CG5160	Sce	4.49	0.072	0.02	0.170346285967312	0.16
CG5160	CG9890	3.54	0.072	0.02	0.170346285967312	0.16
CG5160	e(y)2	3.44	0.072	0.02	0.170346285967312	0.16
CG5160	Nf-YA	3.41	0.072	0.02	0.170346285967312	0.16
CG5160	Scm	3.38	0.072	0.02	0.170346285967312	0.16
CG5160	nvy	2.52	0.072	0.02	0.170346285967312	0.16
CG5160	oc	2.36	0.072	0.02	0.170346285967312	0.16
CG5160	Trf	2.24	0.072	0.02	0.170346285967312	0.16
CG5160	CG42748	2.21	0.072	0.02	0.170346285967312	0.16
CG5160	CG18262	2.21	0.072	0.02	0.170346285967312	0.16
CG5160	CG10147	2.18	0.072	0.02	0.170346285967312	0.16
CG5160	CG4565	2.16	0.072	0.02	0.170346285967312	0.16
CG5160	Su(var)3-9	2.12	0.072	0.02	0.170346285967312	0.16
CG5160	disco	2.05	0.072	0.02	0.170346285967312	0.16
CG5160	CG4360	2	0.072	0.02	0.170346285967312	0.16
CG5160	kn	2	0.072	0.02	0.170346285967312	0.16
CG5160	CG9932	1.98	0.072	0.02	0.170346285967312	0.16
CG5160	Pif1A	1.98	0.072	0.02	0.170346285967312	0.16
CG5160	wdn	1.96	0.072	0.02	0.170346285967312	0.16
CG5160	acj6	1.95	0.072	0.02	0.170346285967312	0.16
CG5160	CG7785	1.95	0.072	0.02	0.170346285967312	0.16
CG5160	CG13624	1.94	0.072	0.02	0.170346285967312	0.16
CG5160	CG3313	1.92	0.072	0.02	0.170346285967312	0.16
CG5160	CG30020	1.82	0.072	0.02	0.170346285967312	0.16
CG5160	CG6765	1.81	0.072	0.02	0.170346285967312	0.16
CG5160	Dref	1.72	0.072	0.02	0.170346285967312	0.16
CG5160	CG6654	1.68	0.072	0.02	0.170346285967312	0.16
CR43857	ush	3.31	0.054	0.48	0.209656967344384	0.57
CR43857	Set2	2.95	0.054	0.48	0.209656967344384	0.57
CR43857	ken	2.72	0.054	0.48	0.209656967344384	0.57
CR43857	mute	2.6	0.054	0.48	0.209656967344384	0.57
CR43857	l(3)mbt	2.59	0.054	0.48	0.209656967344384	0.57
CR43857	CG8765	2.54	0.054	0.48	0.209656967344384	0.57
CR43857	Meics	2.38	0.054	0.48	0.209656967344384	0.57
CR43857	danr	2.38	0.054	0.48	0.209656967344384	0.57
CR43857	CG3815	2.34	0.054	0.48	0.209656967344384	0.57
CR43857	luna	2.28	0.054	0.48	0.209656967344384	0.57
CR43857	CG8578	2.21	0.054	0.48	0.209656967344384	0.57
CR43857	ttk	2.2	0.054	0.48	0.209656967344384	0.57
CR43857	Fer2	2.17	0.054	0.48	0.209656967344384	0.57
CR43857	ssp	2.13	0.054	0.48	0.209656967344384	0.57
CR43857	CG11085	2.12	0.054	0.48	0.209656967344384	0.57
CR43857	Hr96	2.08	0.054	0.48	0.209656967344384	0.57
CR43857	ZnT49B	2.07	0.054	0.48	0.209656967344384	0.57
CR43857	Xpd	2.04	0.054	0.48	0.209656967344384	0.57
CR43857	e(y)2	2.02	0.054	0.48	0.209656967344384	0.57
CR43857	Tbp	2.01	0.054	0.48	0.209656967344384	0.57
CR43857	Side	2	0.054	0.48	0.209656967344384	0.57
CR43857	D	1.99	0.054	0.48	0.209656967344384	0.57
CR43857	SoxN	1.98	0.054	0.48	0.209656967344384	0.57
CR43857	CG9799	1.98	0.054	0.48	0.209656967344384	0.57
CR43857	CG17803	1.97	0.054	0.48	0.209656967344384	0.57
CR43857	MTA1-like	1.95	0.054	0.48	0.209656967344384	0.57
CR43857	az2	1.93	0.054	0.48	0.209656967344384	0.57
CR43857	MEP-1	1.9	0.054	0.48	0.209656967344384	0.57
CR43857	yem	1.86	0.054	0.48	0.209656967344384	0.57
CR43857	Sox102F	1.83	0.054	0.48	0.209656967344384	0.57
Ziz	CG14438	5.29	0.106	0.15	0.306186217847897	0.34
Ziz	CG18764	4.72	0.106	0.15	0.306186217847897	0.34
Ziz	fkh	4.67	0.106	0.15	0.306186217847897	0.34
Ziz	Su(H)	4.59	0.106	0.15	0.306186217847897	0.34
Ziz	CR43671	3.76	0.106	0.15	0.306186217847897	0.34
Ziz	CHES-1-like	3.59	0.106	0.15	0.306186217847897	0.34
Ziz	CG9426	3.55	0.106	0.15	0.306186217847897	0.34
Ziz	CG12267	3.08	0.106	0.15	0.306186217847897	0.34
Ziz	CG11317	3.06	0.106	0.15	0.306186217847897	0.34
Ziz	CG44002	2.89	0.106	0.15	0.306186217847897	0.34
Ziz	TfIIFbeta	2.83	0.106	0.15	0.306186217847897	0.34
Ziz	CG7987	2.81	0.106	0.15	0.306186217847897	0.34
Ziz	CG14712	2.7	0.106	0.15	0.306186217847897	0.34
Ziz	HLH106	2.67	0.106	0.15	0.306186217847897	0.34
Ziz	CG9305	2.66	0.106	0.15	0.306186217847897	0.34
Ziz	e(y)1	2.6	0.106	0.15	0.306186217847897	0.34
Ziz	Spt3	2.58	0.106	0.15	0.306186217847897	0.34
Ziz	Bx	2.53	0.106	0.15	0.306186217847897	0.34
Ziz	MED20	2.31	0.106	0.15	0.306186217847897	0.34
Ziz	Atac2	2.22	0.106	0.15	0.306186217847897	0.34
Ziz	Vsx2	2.21	0.106	0.15	0.306186217847897	0.34
Ziz	Snoo	2.12	0.106	0.15	0.306186217847897	0.34
Ziz	Lim1	2.09	0.106	0.15	0.306186217847897	0.34
Ziz	CG12236	2.09	0.106	0.15	0.306186217847897	0.34
Ziz	Taf10	2.09	0.106	0.15	0.306186217847897	0.34
Ziz	CG7818	2.02	0.106	0.15	0.306186217847897	0.34
Ziz	CG11710	2.01	0.106	0.15	0.306186217847897	0.34
Ziz	CG15601	1.92	0.106	0.15	0.306186217847897	0.34
Ziz	Su(var)2-HP2	1.9	0.106	0.15	0.306186217847897	0.34
Ziz	CG8478	1.89	0.106	0.15	0.306186217847897	0.34
Slob	slp2	11.37	0.149	0.38	0.556348640264187	0.58
Slob	Taf2	8.48	0.149	0.38	0.556348640264187	0.58
Slob	CG7357	4.25	0.149	0.38	0.556348640264187	0.58
Slob	GATAd	3.77	0.149	0.38	0.556348640264187	0.58
Slob	caz	3.69	0.149	0.38	0.556348640264187	0.58
Slob	aop	3.59	0.149	0.38	0.556348640264187	0.58
Slob	Fen1	3.49	0.149	0.38	0.556348640264187	0.58
Slob	CG7556	3.21	0.149	0.38	0.556348640264187	0.58
Slob	ssp	3.09	0.149	0.38	0.556348640264187	0.58
Slob	CG1792	3.01	0.149	0.38	0.556348640264187	0.58
Slob	slp1	2.98	0.149	0.38	0.556348640264187	0.58
Slob	Mio	2.96	0.149	0.38	0.556348640264187	0.58
Slob	Mitf	2.77	0.149	0.38	0.556348640264187	0.58
Slob	CG5196	2.77	0.149	0.38	0.556348640264187	0.58
Slob	CG18619	2.73	0.149	0.38	0.556348640264187	0.58
Slob	Meics	2.65	0.149	0.38	0.556348640264187	0.58
Slob	CG4360	2.61	0.149	0.38	0.556348640264187	0.58
Slob	Dref	2.58	0.149	0.38	0.556348640264187	0.58
Slob	CG6276	2.56	0.149	0.38	0.556348640264187	0.58
Slob	CG31388	2.47	0.149	0.38	0.556348640264187	0.58
Slob	CG9776	2.46	0.149	0.38	0.556348640264187	0.58
Slob	Fer2	2.41	0.149	0.38	0.556348640264187	0.58
Slob	CG11456	2.39	0.149	0.38	0.556348640264187	0.58
Slob	chif	2.29	0.149	0.38	0.556348640264187	0.58
Slob	phol	2.22	0.149	0.38	0.556348640264187	0.58
Slob	CG6808	2.17	0.149	0.38	0.556348640264187	0.58
Slob	CG6686	2.09	0.149	0.38	0.556348640264187	0.58
Slob	ush	2.07	0.149	0.38	0.556348640264187	0.58
Slob	jigr1	2.07	0.149	0.38	0.556348640264187	0.58
Slob	klu	2.03	0.149	0.38	0.556348640264187	0.58
CG7191	CG2790	6.11	0.501	0.35	0.694365074829414	0.65
CG7191	CG32982	5.75	0.501	0.35	0.694365074829414	0.65
CG7191	hng1	3.99	0.501	0.35	0.694365074829414	0.65
CG7191	Taf8	3.52	0.501	0.35	0.694365074829414	0.65
CG7191	CG10565	3.39	0.501	0.35	0.694365074829414	0.65
CG7191	scro	3.35	0.501	0.35	0.694365074829414	0.65
CG7191	Br140	3.17	0.501	0.35	0.694365074829414	0.65
CG7191	pad	3.13	0.501	0.35	0.694365074829414	0.65
CG7191	vfl	3.06	0.501	0.35	0.694365074829414	0.65
CG7191	Blos1	2.96	0.501	0.35	0.694365074829414	0.65
CG7191	CG34422	2.78	0.501	0.35	0.694365074829414	0.65
CG7191	pfk	2.38	0.501	0.35	0.694365074829414	0.65
CG7191	Sce	2.1	0.501	0.35	0.694365074829414	0.65
CG7191	CG9776	2.08	0.501	0.35	0.694365074829414	0.65
CG7191	CG9215	1.99	0.501	0.35	0.694365074829414	0.65
CG7191	CG4565	1.96	0.501	0.35	0.694365074829414	0.65
CG7191	ERR	1.93	0.501	0.35	0.694365074829414	0.65
CG7191	CG1407	1.92	0.501	0.35	0.694365074829414	0.65
CG7191	mirr	1.91	0.501	0.35	0.694365074829414	0.65
CG7191	stc	1.86	0.501	0.35	0.694365074829414	0.65
CG7191	run	1.84	0.501	0.35	0.694365074829414	0.65
CG7191	Taf4	1.81	0.501	0.35	0.694365074829414	0.65
CG7191	CG4676	1.79	0.501	0.35	0.694365074829414	0.65
CG7191	CR43670	1.78	0.501	0.35	0.694365074829414	0.65
CG7191	ADD1	1.78	0.501	0.35	0.694365074829414	0.65
CG7191	CG8478	1.64	0.501	0.35	0.694365074829414	0.65
CG7191	Taf10	1.63	0.501	0.35	0.694365074829414	0.65
CG7191	tio	1.62	0.501	0.35	0.694365074829414	0.65
CG7191	ken	1.61	0.501	0.35	0.694365074829414	0.65
CG7191	jumu	1.6	0.501	0.35	0.694365074829414	0.65
CG7149	CG10959	5.72	0.061	0.25	0.556348640264187	0.63
CG7149	zfh1	3.97	0.061	0.25	0.556348640264187	0.63
CG7149	Chrac-16	3.49	0.061	0.25	0.556348640264187	0.63
CG7149	CG44247	3.48	0.061	0.25	0.556348640264187	0.63
CG7149	fu2	3.22	0.061	0.25	0.556348640264187	0.63
CG7149	CG18764	3	0.061	0.25	0.556348640264187	0.63
CG7149	bigmax	2.98	0.061	0.25	0.556348640264187	0.63
CG7149	dalao	2.88	0.061	0.25	0.556348640264187	0.63
CG7149	CG12659	2.64	0.061	0.25	0.556348640264187	0.63
CG7149	CG9305	2.63	0.061	0.25	0.556348640264187	0.63
CG7149	CG8314	2.48	0.061	0.25	0.556348640264187	0.63
CG7149	CG4328	2.46	0.061	0.25	0.556348640264187	0.63
CG7149	sima	2.44	0.061	0.25	0.556348640264187	0.63
CG7149	Sox102F	2.42	0.061	0.25	0.556348640264187	0.63
CG7149	TfIIEalpha	2.42	0.061	0.25	0.556348640264187	0.63
CG7149	CG3407	2.39	0.061	0.25	0.556348640264187	0.63
CG7149	Opbp	2.32	0.061	0.25	0.556348640264187	0.63
CG7149	CG11247	2.3	0.061	0.25	0.556348640264187	0.63
CG7149	crc	2.24	0.061	0.25	0.556348640264187	0.63
CG7149	Bx	2.2	0.061	0.25	0.556348640264187	0.63
CG7149	Su(var)3-7	2.15	0.061	0.25	0.556348640264187	0.63
CG7149	CG8909	2.14	0.061	0.25	0.556348640264187	0.63
CG7149	CG31388	2.12	0.061	0.25	0.556348640264187	0.63
CG7149	CG3838	2.12	0.061	0.25	0.556348640264187	0.63
CG7149	CG7928	2.06	0.061	0.25	0.556348640264187	0.63
CG7149	Nf-YA	2.05	0.061	0.25	0.556348640264187	0.63
CG7149	Su(H)	2.02	0.061	0.25	0.556348640264187	0.63
CG7149	Tfb1	1.98	0.061	0.25	0.556348640264187	0.63
CG7149	CG6163	1.92	0.061	0.25	0.556348640264187	0.63
CG7149	sba	1.88	0.061	0.25	0.556348640264187	0.63
Herp	rn	6.97	0.189	-0.42	0.051434449987364	0.01
Herp	egg	5.41	0.189	-0.42	0.051434449987364	0.01
Herp	disco	4.59	0.189	-0.42	0.051434449987364	0.01
Herp	CG10979	4.2	0.189	-0.42	0.051434449987364	0.01
Herp	HLH106	3.43	0.189	-0.42	0.051434449987364	0.01
Herp	CG5180	3.25	0.189	-0.42	0.051434449987364	0.01
Herp	CG2199	3.06	0.189	-0.42	0.051434449987364	0.01
Herp	CG10565	2.89	0.189	-0.42	0.051434449987364	0.01
Herp	CG14712	2.85	0.189	-0.42	0.051434449987364	0.01
Herp	CG7818	2.73	0.189	-0.42	0.051434449987364	0.01
Herp	MESR4	2.69	0.189	-0.42	0.051434449987364	0.01
Herp	hang	2.61	0.189	-0.42	0.051434449987364	0.01
Herp	CG15435	2.57	0.189	-0.42	0.051434449987364	0.01
Herp	Side	2.56	0.189	-0.42	0.051434449987364	0.01
Herp	CG7357	2.54	0.189	-0.42	0.051434449987364	0.01
Herp	jigr1	2.46	0.189	-0.42	0.051434449987364	0.01
Herp	jing	2.39	0.189	-0.42	0.051434449987364	0.01
Herp	az2	2.38	0.189	-0.42	0.051434449987364	0.01
Herp	CG11695	2.37	0.189	-0.42	0.051434449987364	0.01
Herp	Vsx2	2.36	0.189	-0.42	0.051434449987364	0.01
Herp	dwg	2.35	0.189	-0.42	0.051434449987364	0.01
Herp	CG6163	2.34	0.189	-0.42	0.051434449987364	0.01
Herp	disco-r	2.33	0.189	-0.42	0.051434449987364	0.01
Herp	CG9305	2.22	0.189	-0.42	0.051434449987364	0.01
Herp	tup	2.17	0.189	-0.42	0.051434449987364	0.01
Herp	stc	2.03	0.189	-0.42	0.051434449987364	0.01
Herp	CG3726	1.98	0.189	-0.42	0.051434449987364	0.01
Herp	CG3919	1.94	0.189	-0.42	0.051434449987364	0.01
Herp	CG34340	1.93	0.189	-0.42	0.051434449987364	0.01
Herp	sba	1.88	0.189	-0.42	0.051434449987364	0.01
CG7115	CG10147	15.42	0.16	0.14	0.0357142857142857	0.01
CG7115	CG12219	10.74	0.16	0.14	0.0357142857142857	0.01
CG7115	CG7987	4.7	0.16	0.14	0.0357142857142857	0.01
CG7115	GATAd	4.44	0.16	0.14	0.0357142857142857	0.01
CG7115	CG1647	4.11	0.16	0.14	0.0357142857142857	0.01
CG7115	slou	3.37	0.16	0.14	0.0357142857142857	0.01
CG7115	CG11398	2.82	0.16	0.14	0.0357142857142857	0.01
CG7115	CG4936	2.76	0.16	0.14	0.0357142857142857	0.01
CG7115	Tip60	2.68	0.16	0.14	0.0357142857142857	0.01
CG7115	MED30	2.45	0.16	0.14	0.0357142857142857	0.01
CG7115	polybromo	2.39	0.16	0.14	0.0357142857142857	0.01
CG7115	mor	2.38	0.16	0.14	0.0357142857142857	0.01
CG7115	CG3815	2.34	0.16	0.14	0.0357142857142857	0.01
CG7115	Cdc5	2.3	0.16	0.14	0.0357142857142857	0.01
CG7115	E2f1	2.06	0.16	0.14	0.0357142857142857	0.01
CG7115	Pbp95	2.02	0.16	0.14	0.0357142857142857	0.01
CG7115	mute	1.94	0.16	0.14	0.0357142857142857	0.01
CG7115	Taf4	1.9	0.16	0.14	0.0357142857142857	0.01
CG7115	Pfk	1.85	0.16	0.14	0.0357142857142857	0.01
CG7115	ttk	1.81	0.16	0.14	0.0357142857142857	0.01
CG7115	run	1.81	0.16	0.14	0.0357142857142857	0.01
CG7115	CG34376	1.79	0.16	0.14	0.0357142857142857	0.01
CG7115	CG7518	1.78	0.16	0.14	0.0357142857142857	0.01
CG7115	Sox21b	1.77	0.16	0.14	0.0357142857142857	0.01
CG7115	MED15	1.76	0.16	0.14	0.0357142857142857	0.01
CG7115	CG11696	1.75	0.16	0.14	0.0357142857142857	0.01
CG7115	Dref	1.74	0.16	0.14	0.0357142857142857	0.01
CG7115	CG15435	1.74	0.16	0.14	0.0357142857142857	0.01
CG7115	Side	1.74	0.16	0.14	0.0357142857142857	0.01
CG7115	ADD1	1.72	0.16	0.14	0.0357142857142857	0.01
CG14535	tef	7.36	0.168	0.11	0.224933852710609	0.32
CG14535	Spps	4.87	0.168	0.11	0.224933852710609	0.32
CG14535	wdn	4.5	0.168	0.11	0.224933852710609	0.32
CG14535	l(3)mbt	4.16	0.168	0.11	0.224933852710609	0.32
CG14535	CG1529	4.13	0.168	0.11	0.224933852710609	0.32
CG14535	Vsx1	3.18	0.168	0.11	0.224933852710609	0.32
CG14535	Vsx2	2.66	0.168	0.11	0.224933852710609	0.32
CG14535	CG6813	2.35	0.168	0.11	0.224933852710609	0.32
CG14535	CG14438	2.35	0.168	0.11	0.224933852710609	0.32
CG14535	e(y)2	2.24	0.168	0.11	0.224933852710609	0.32
CG14535	CG2199	2.21	0.168	0.11	0.224933852710609	0.32
CG14535	Cenp-C	2.14	0.168	0.11	0.224933852710609	0.32
CG14535	E2f2	2.06	0.168	0.11	0.224933852710609	0.32
CG14535	CG10321	2.04	0.168	0.11	0.224933852710609	0.32
CG14535	Taf8	2	0.168	0.11	0.224933852710609	0.32
CG14535	CG18476	2	0.168	0.11	0.224933852710609	0.32
CG14535	opa	1.93	0.168	0.11	0.224933852710609	0.32
CG14535	CG11414	1.93	0.168	0.11	0.224933852710609	0.32
CG14535	CG17829	1.88	0.168	0.11	0.224933852710609	0.32
CG14535	brk	1.87	0.168	0.11	0.224933852710609	0.32
CG14535	dalao	1.87	0.168	0.11	0.224933852710609	0.32
CG14535	CG5196	1.86	0.168	0.11	0.224933852710609	0.32
CG14535	MTA1-like	1.84	0.168	0.11	0.224933852710609	0.32
CG14535	CG4553	1.84	0.168	0.11	0.224933852710609	0.32
CG14535	Trf	1.74	0.168	0.11	0.224933852710609	0.32
CG14535	GABPI	1.71	0.168	0.11	0.224933852710609	0.32
CG14535	fru	1.63	0.168	0.11	0.224933852710609	0.32
CG14535	rgr	1.62	0.168	0.11	0.224933852710609	0.32
CG14535	Lhr	1.62	0.168	0.11	0.224933852710609	0.32
CG14535	Pcl	1.59	0.168	0.11	0.224933852710609	0.32
Proc	CG14710	7.03	0.107	0.35	0.556348640264187	0.63
Proc	CHES-1-like	5.73	0.107	0.35	0.556348640264187	0.63
Proc	Su(H)	5.23	0.107	0.35	0.556348640264187	0.63
Proc	CG10669	3.21	0.107	0.35	0.556348640264187	0.63
Proc	TFAM	3.07	0.107	0.35	0.556348640264187	0.63
Proc	jigr1	2.83	0.107	0.35	0.556348640264187	0.63
Proc	MED30	2.54	0.107	0.35	0.556348640264187	0.63
Proc	Lpt	2.41	0.107	0.35	0.556348640264187	0.63
Proc	Rabex-5	2.4	0.107	0.35	0.556348640264187	0.63
Proc	Psc	2.36	0.107	0.35	0.556348640264187	0.63
Proc	noc	2.23	0.107	0.35	0.556348640264187	0.63
Proc	CG11294	2.18	0.107	0.35	0.556348640264187	0.63
Proc	Pc	1.98	0.107	0.35	0.556348640264187	0.63
Proc	CG8478	1.87	0.107	0.35	0.556348640264187	0.63
Proc	CG8319	1.85	0.107	0.35	0.556348640264187	0.63
Proc	slim	1.79	0.107	0.35	0.556348640264187	0.63
Proc	Atu	1.75	0.107	0.35	0.556348640264187	0.63
Proc	mTTF	1.72	0.107	0.35	0.556348640264187	0.63
Proc	CG11456	1.64	0.107	0.35	0.556348640264187	0.63
Proc	CG6683	1.64	0.107	0.35	0.556348640264187	0.63
Proc	CG9215	1.62	0.107	0.35	0.556348640264187	0.63
Proc	vvl	1.61	0.107	0.35	0.556348640264187	0.63
Proc	dan	1.59	0.107	0.35	0.556348640264187	0.63
Proc	CG3847	1.59	0.107	0.35	0.556348640264187	0.63
Proc	CG15011	1.58	0.107	0.35	0.556348640264187	0.63
Proc	CG7518	1.58	0.107	0.35	0.556348640264187	0.63
Proc	Chrac-14	1.44	0.107	0.35	0.556348640264187	0.63
Proc	kn	1.42	0.107	0.35	0.556348640264187	0.63
Proc	CG12104	1.42	0.107	0.35	0.556348640264187	0.63
Proc	kin17	1.41	0.107	0.35	0.556348640264187	0.63
Snoo	ham	20.65	0.244	0.62	0.611623522547435	0.67
Snoo	CG13624	6.03	0.244	0.62	0.611623522547435	0.67
Snoo	Bug22	5.7	0.244	0.62	0.611623522547435	0.67
Snoo	ap	4.53	0.244	0.62	0.611623522547435	0.67
Snoo	Gdi	3.57	0.244	0.62	0.611623522547435	0.67
Snoo	MBD-R2	3.43	0.244	0.62	0.611623522547435	0.67
Snoo	Su(z)12	3.19	0.244	0.62	0.611623522547435	0.67
Snoo	gce	2.98	0.244	0.62	0.611623522547435	0.67
Snoo	CG8950	2.92	0.244	0.62	0.611623522547435	0.67
Snoo	CG3847	2.81	0.244	0.62	0.611623522547435	0.67
Snoo	zfh1	2.8	0.244	0.62	0.611623522547435	0.67
Snoo	CG32105	2.78	0.244	0.62	0.611623522547435	0.67
Snoo	jing	2.74	0.244	0.62	0.611623522547435	0.67
Snoo	svp	2.6	0.244	0.62	0.611623522547435	0.67
Snoo	hth	2.58	0.244	0.62	0.611623522547435	0.67
Snoo	Glut4EF	2.49	0.244	0.62	0.611623522547435	0.67
Snoo	apt	2.48	0.244	0.62	0.611623522547435	0.67
Snoo	disco	2.44	0.244	0.62	0.611623522547435	0.67
Snoo	caz	2.44	0.244	0.62	0.611623522547435	0.67
Snoo	Asciz	2.43	0.244	0.62	0.611623522547435	0.67
Snoo	Mtp	2.4	0.244	0.62	0.611623522547435	0.67
Snoo	l(2)k10201	2.39	0.244	0.62	0.611623522547435	0.67
Snoo	Pfk	2.36	0.244	0.62	0.611623522547435	0.67
Snoo	CG10979	2.34	0.244	0.62	0.611623522547435	0.67
Snoo	CG4936	2.34	0.244	0.62	0.611623522547435	0.67
Snoo	stc	2.31	0.244	0.62	0.611623522547435	0.67
Snoo	tj	2.27	0.244	0.62	0.611623522547435	0.67
Snoo	CG6765	2.25	0.244	0.62	0.611623522547435	0.67
Snoo	aop	2.15	0.244	0.62	0.611623522547435	0.67
Snoo	CG14200	2.15	0.244	0.62	0.611623522547435	0.67
baf	fu2	5.91	0.119	0.16	0.0357142857142857	0.01
baf	CG15601	5.11	0.119	0.16	0.0357142857142857	0.01
baf	CG31224	4.42	0.119	0.16	0.0357142857142857	0.01
baf	CrebB	4.26	0.119	0.16	0.0357142857142857	0.01
baf	Camta	3.81	0.119	0.16	0.0357142857142857	0.01
baf	Bka	3.45	0.119	0.16	0.0357142857142857	0.01
baf	key	2.88	0.119	0.16	0.0357142857142857	0.01
baf	CG18476	2.54	0.119	0.16	0.0357142857142857	0.01
baf	Kdm4A	2.48	0.119	0.16	0.0357142857142857	0.01
baf	ttk	2.43	0.119	0.16	0.0357142857142857	0.01
baf	CG13624	2.43	0.119	0.16	0.0357142857142857	0.01
baf	MED18	2.35	0.119	0.16	0.0357142857142857	0.01
baf	CG6769	2.31	0.119	0.16	0.0357142857142857	0.01
baf	CG7818	2.3	0.119	0.16	0.0357142857142857	0.01
baf	CG30403	2.27	0.119	0.16	0.0357142857142857	0.01
baf	Tbp	2.23	0.119	0.16	0.0357142857142857	0.01
baf	sqz	2.13	0.119	0.16	0.0357142857142857	0.01
baf	Pbp45	2.12	0.119	0.16	0.0357142857142857	0.01
baf	tsh	2.09	0.119	0.16	0.0357142857142857	0.01
baf	shn	2.07	0.119	0.16	0.0357142857142857	0.01
baf	CG6907	2.05	0.119	0.16	0.0357142857142857	0.01
baf	CG17829	2.05	0.119	0.16	0.0357142857142857	0.01
baf	CG5180	2	0.119	0.16	0.0357142857142857	0.01
baf	Ada2b	1.99	0.119	0.16	0.0357142857142857	0.01
baf	Hakai	1.98	0.119	0.16	0.0357142857142857	0.01
baf	Opbp	1.91	0.119	0.16	0.0357142857142857	0.01
baf	elB	1.88	0.119	0.16	0.0357142857142857	0.01
baf	CG7839	1.86	0.119	0.16	0.0357142857142857	0.01
baf	CG32700	1.86	0.119	0.16	0.0357142857142857	0.01
baf	mod	1.84	0.119	0.16	0.0357142857142857	0.01
RpL36A	pita	6.93	0.131	0.46	0.694365074829414	0.96
RpL36A	Snoo	4.73	0.131	0.46	0.694365074829414	0.96
RpL36A	pros	4.69	0.131	0.46	0.694365074829414	0.96
RpL36A	tup	4.6	0.131	0.46	0.694365074829414	0.96
RpL36A	mod	4.15	0.131	0.46	0.694365074829414	0.96
RpL36A	Mat1	4.06	0.131	0.46	0.694365074829414	0.96
RpL36A	Hr38	4.04	0.131	0.46	0.694365074829414	0.96
RpL36A	CG5180	3.52	0.131	0.46	0.694365074829414	0.96
RpL36A	Bug22	3.45	0.131	0.46	0.694365074829414	0.96
RpL36A	CG3847	3	0.131	0.46	0.694365074829414	0.96
RpL36A	Atac2	2.77	0.131	0.46	0.694365074829414	0.96
RpL36A	CG5033	2.73	0.131	0.46	0.694365074829414	0.96
RpL36A	Octbeta2R	2.72	0.131	0.46	0.694365074829414	0.96
RpL36A	YL-1	2.69	0.131	0.46	0.694365074829414	0.96
RpL36A	CG9650	2.67	0.131	0.46	0.694365074829414	0.96
RpL36A	CG1233	2.66	0.131	0.46	0.694365074829414	0.96
RpL36A	Mef2	2.4	0.131	0.46	0.694365074829414	0.96
RpL36A	CG14712	2.4	0.131	0.46	0.694365074829414	0.96
RpL36A	nvy	2.26	0.131	0.46	0.694365074829414	0.96
RpL36A	dan	2.23	0.131	0.46	0.694365074829414	0.96
RpL36A	Lhr	2.13	0.131	0.46	0.694365074829414	0.96
RpL36A	Glut4EF	2.1	0.131	0.46	0.694365074829414	0.96
RpL36A	erm	2.03	0.131	0.46	0.694365074829414	0.96
RpL36A	pdm3	2.03	0.131	0.46	0.694365074829414	0.96
RpL36A	gce	1.98	0.131	0.46	0.694365074829414	0.96
RpL36A	CG7839	1.95	0.131	0.46	0.694365074829414	0.96
RpL36A	CG11294	1.94	0.131	0.46	0.694365074829414	0.96
RpL36A	CG7785	1.91	0.131	0.46	0.694365074829414	0.96
RpL36A	MED18	1.88	0.131	0.46	0.694365074829414	0.96
RpL36A	CR43670	1.85	0.131	0.46	0.694365074829414	0.96
CG7466	caup	5.4	0.063	0.21	0.472455591261534	0.69
CG7466	CG11560	4.12	0.063	0.21	0.472455591261534	0.69
CG7466	ktub	4.01	0.063	0.21	0.472455591261534	0.69
CG7466	CG7839	3.89	0.063	0.21	0.472455591261534	0.69
CG7466	Pif1A	3.7	0.063	0.21	0.472455591261534	0.69
CG7466	SoxN	3.46	0.063	0.21	0.472455591261534	0.69
CG7466	ecd	3.36	0.063	0.21	0.472455591261534	0.69
CG7466	Mitf	3.12	0.063	0.21	0.472455591261534	0.69
CG7466	ara	3.03	0.063	0.21	0.472455591261534	0.69
CG7466	Sce	3.02	0.063	0.21	0.472455591261534	0.69
CG7466	Fen1	2.81	0.063	0.21	0.472455591261534	0.69
CG7466	CG17568	2.63	0.063	0.21	0.472455591261534	0.69
CG7466	CG11456	2.53	0.063	0.21	0.472455591261534	0.69
CG7466	CG4854	2.5	0.063	0.21	0.472455591261534	0.69
CG7466	E(var)3-9	2.42	0.063	0.21	0.472455591261534	0.69
CG7466	CTPsyn	2.26	0.063	0.21	0.472455591261534	0.69
CG7466	TfIIFbeta	2.24	0.063	0.21	0.472455591261534	0.69
CG7466	CG5180	2.23	0.063	0.21	0.472455591261534	0.69
CG7466	CG34340	2.22	0.063	0.21	0.472455591261534	0.69
CG7466	CG12075	2.2	0.063	0.21	0.472455591261534	0.69
CG7466	CG4707	2.17	0.063	0.21	0.472455591261534	0.69
CG7466	mld	2.16	0.063	0.21	0.472455591261534	0.69
CG7466	Asciz	2.15	0.063	0.21	0.472455591261534	0.69
CG7466	MTA1-like	2.14	0.063	0.21	0.472455591261534	0.69
CG7466	bab2	2.11	0.063	0.21	0.472455591261534	0.69
CG7466	brk	2.09	0.063	0.21	0.472455591261534	0.69
CG7466	Rx	2.06	0.063	0.21	0.472455591261534	0.69
CG7466	CG9948	2.05	0.063	0.21	0.472455591261534	0.69
CG7466	Tusp	2.04	0.063	0.21	0.472455591261534	0.69
CG7466	CG2611	2.03	0.063	0.21	0.472455591261534	0.69
poe	CHES-1-like	5.24	0.132	0.15	0.472455591261534	0.63
poe	GATAd	4.35	0.132	0.15	0.472455591261534	0.63
poe	ara	4.18	0.132	0.15	0.472455591261534	0.63
poe	CG4328	4.13	0.132	0.15	0.472455591261534	0.63
poe	CG1647	3.54	0.132	0.15	0.472455591261534	0.63
poe	CG10147	3.33	0.132	0.15	0.472455591261534	0.63
poe	CG3847	2.92	0.132	0.15	0.472455591261534	0.63
poe	Sry-delta	2.88	0.132	0.15	0.472455591261534	0.63
poe	CG14200	2.71	0.132	0.15	0.472455591261534	0.63
poe	stck	2.51	0.132	0.15	0.472455591261534	0.63
poe	CrebB	2.46	0.132	0.15	0.472455591261534	0.63
poe	Lpt	2.43	0.132	0.15	0.472455591261534	0.63
poe	CG14711	2.37	0.132	0.15	0.472455591261534	0.63
poe	hng1	2.35	0.132	0.15	0.472455591261534	0.63
poe	spt4	2.15	0.132	0.15	0.472455591261534	0.63
poe	YL-1	2.14	0.132	0.15	0.472455591261534	0.63
poe	CG32700	2.14	0.132	0.15	0.472455591261534	0.63
poe	CG18476	2.14	0.132	0.15	0.472455591261534	0.63
poe	Su(var)2-HP2	2.1	0.132	0.15	0.472455591261534	0.63
poe	Xpd	2.07	0.132	0.15	0.472455591261534	0.63
poe	TfIIEalpha	2.05	0.132	0.15	0.472455591261534	0.63
poe	fu2	2	0.132	0.15	0.472455591261534	0.63
poe	CG6683	1.9	0.132	0.15	0.472455591261534	0.63
poe	Hmg-2	1.87	0.132	0.15	0.472455591261534	0.63
poe	mor	1.84	0.132	0.15	0.472455591261534	0.63
poe	erm	1.83	0.132	0.15	0.472455591261534	0.63
poe	slp2	1.82	0.132	0.15	0.472455591261534	0.63
poe	CG4404	1.81	0.132	0.15	0.472455591261534	0.63
poe	mirr	1.8	0.132	0.15	0.472455591261534	0.63
poe	Su(var)3-7	1.78	0.132	0.15	0.472455591261534	0.63
MED20	CG8145	7.25	0.12	0.34	0.370006434950477	0.88
MED20	lid	4.46	0.12	0.34	0.370006434950477	0.88
MED20	jumu	4.29	0.12	0.34	0.370006434950477	0.88
MED20	CG11398	4.05	0.12	0.34	0.370006434950477	0.88
MED20	salr	3.61	0.12	0.34	0.370006434950477	0.88
MED20	Fer2	3.4	0.12	0.34	0.370006434950477	0.88
MED20	CG3281	3.34	0.12	0.34	0.370006434950477	0.88
MED20	Chrac-16	3.22	0.12	0.34	0.370006434950477	0.88
MED20	CG11723	2.97	0.12	0.34	0.370006434950477	0.88
MED20	ppl	2.83	0.12	0.34	0.370006434950477	0.88
MED20	CG11247	2.74	0.12	0.34	0.370006434950477	0.88
MED20	CG8578	2.55	0.12	0.34	0.370006434950477	0.88
MED20	CG11695	2.48	0.12	0.34	0.370006434950477	0.88
MED20	stwl	2.43	0.12	0.34	0.370006434950477	0.88
MED20	dom	2.43	0.12	0.34	0.370006434950477	0.88
MED20	CG18619	2.4	0.12	0.34	0.370006434950477	0.88
MED20	bsh	2.33	0.12	0.34	0.370006434950477	0.88
MED20	woc	2.28	0.12	0.34	0.370006434950477	0.88
MED20	Set2	2.27	0.12	0.34	0.370006434950477	0.88
MED20	sima	2.26	0.12	0.34	0.370006434950477	0.88
MED20	CG7818	2.26	0.12	0.34	0.370006434950477	0.88
MED20	pad	2.11	0.12	0.34	0.370006434950477	0.88
MED20	NK7.1	2	0.12	0.34	0.370006434950477	0.88
MED20	CG13624	1.99	0.12	0.34	0.370006434950477	0.88
MED20	CG14711	1.96	0.12	0.34	0.370006434950477	0.88
MED20	CG32105	1.89	0.12	0.34	0.370006434950477	0.88
MED20	Atu	1.88	0.12	0.34	0.370006434950477	0.88
MED20	ssp	1.87	0.12	0.34	0.370006434950477	0.88
MED20	ZnT49B	1.79	0.12	0.34	0.370006434950477	0.88
MED20	CG5180	1.78	0.12	0.34	0.370006434950477	0.88
Trf	CG15073	4.47	0.09	0.24	1	0.99
Trf	E(var)3-9	4.24	0.09	0.24	1	0.99
Trf	CG6765	4.09	0.09	0.24	1	0.99
Trf	bon	3.8	0.09	0.24	1	0.99
Trf	CG18265	3.24	0.09	0.24	1	0.99
Trf	Rbf	2.85	0.09	0.24	1	0.99
Trf	dwg	2.8	0.09	0.24	1	0.99
Trf	tj	2.64	0.09	0.24	1	0.99
Trf	CG2199	2.61	0.09	0.24	1	0.99
Trf	ey	2.58	0.09	0.24	1	0.99
Trf	CG2790	2.51	0.09	0.24	1	0.99
Trf	CG7987	2.4	0.09	0.24	1	0.99
Trf	CG10209	2.28	0.09	0.24	1	0.99
Trf	CG10959	2.11	0.09	0.24	1	0.99
Trf	ADD1	2.08	0.09	0.24	1	0.99
Trf	Hmg-2	2.08	0.09	0.24	1	0.99
Trf	Su(z)12	2.01	0.09	0.24	1	0.99
Trf	CG14117	2	0.09	0.24	1	0.99
Trf	CG6686	2	0.09	0.24	1	0.99
Trf	msl-3	1.99	0.09	0.24	1	0.99
Trf	Brf	1.97	0.09	0.24	1	0.99
Trf	CG6272	1.92	0.09	0.24	1	0.99
Trf	MED20	1.89	0.09	0.24	1	0.99
Trf	CG33695	1.87	0.09	0.24	1	0.99
Trf	CG8319	1.86	0.09	0.24	1	0.99
Trf	tio	1.85	0.09	0.24	1	0.99
Trf	noc	1.85	0.09	0.24	1	0.99
Trf	Lhr	1.81	0.09	0.24	1	0.99
Trf	Stat92E	1.79	0.09	0.24	1	0.99
Trf	CG4936	1.79	0.09	0.24	1	0.99
mon2	CR43671	5.99	0.054	-0.25	0.241746889207614	0.23
mon2	CG43689	2.89	0.054	-0.25	0.241746889207614	0.23
mon2	Su(H)	2.73	0.054	-0.25	0.241746889207614	0.23
mon2	Ada2b	2.62	0.054	-0.25	0.241746889207614	0.23
mon2	Acf1	2.4	0.054	-0.25	0.241746889207614	0.23
mon2	CG10209	2.34	0.054	-0.25	0.241746889207614	0.23
mon2	Br140	2.34	0.054	-0.25	0.241746889207614	0.23
mon2	ab	2.33	0.054	-0.25	0.241746889207614	0.23
mon2	e(y)3	2.3	0.054	-0.25	0.241746889207614	0.23
mon2	CG7101	2.22	0.054	-0.25	0.241746889207614	0.23
mon2	CG34422	2.22	0.054	-0.25	0.241746889207614	0.23
mon2	CG31365	2.12	0.054	-0.25	0.241746889207614	0.23
mon2	CG2611	2.05	0.054	-0.25	0.241746889207614	0.23
mon2	Cdk8	2.02	0.054	-0.25	0.241746889207614	0.23
mon2	Lmpt	1.99	0.054	-0.25	0.241746889207614	0.23
mon2	CG9305	1.98	0.054	-0.25	0.241746889207614	0.23
mon2	CG18476	1.9	0.054	-0.25	0.241746889207614	0.23
mon2	fd59A	1.82	0.054	-0.25	0.241746889207614	0.23
mon2	CG11085	1.8	0.054	-0.25	0.241746889207614	0.23
mon2	CG12299	1.78	0.054	-0.25	0.241746889207614	0.23
mon2	CG18619	1.75	0.054	-0.25	0.241746889207614	0.23
mon2	tup	1.73	0.054	-0.25	0.241746889207614	0.23
mon2	CG8924	1.72	0.054	-0.25	0.241746889207614	0.23
mon2	caup	1.71	0.054	-0.25	0.241746889207614	0.23
mon2	Pfk	1.71	0.054	-0.25	0.241746889207614	0.23
mon2	CG9215	1.7	0.054	-0.25	0.241746889207614	0.23
mon2	CG5953	1.66	0.054	-0.25	0.241746889207614	0.23
mon2	sim	1.65	0.054	-0.25	0.241746889207614	0.23
mon2	trem	1.64	0.054	-0.25	0.241746889207614	0.23
mon2	CG2129	1.64	0.054	-0.25	0.241746889207614	0.23
CG8673	gce	7	0.112	0.16	0.694365074829414	0.94
CG8673	bs	6.18	0.112	0.16	0.694365074829414	0.94
CG8673	CG10979	3.9	0.112	0.16	0.694365074829414	0.94
CG8673	Mtp	3.17	0.112	0.16	0.694365074829414	0.94
CG8673	Cdc5	3.16	0.112	0.16	0.694365074829414	0.94
CG8673	CG2875	2.67	0.112	0.16	0.694365074829414	0.94
CG8673	Set2	2.64	0.112	0.16	0.694365074829414	0.94
CG8673	e(y)2	2.56	0.112	0.16	0.694365074829414	0.94
CG8673	row	2.49	0.112	0.16	0.694365074829414	0.94
CG8673	MBD-R2	2.43	0.112	0.16	0.694365074829414	0.94
CG8673	hng3	2.37	0.112	0.16	0.694365074829414	0.94
CG8673	ecd	2.33	0.112	0.16	0.694365074829414	0.94
CG8673	CG6254	2.33	0.112	0.16	0.694365074829414	0.94
CG8673	ara	2.31	0.112	0.16	0.694365074829414	0.94
CG8673	stck	2.3	0.112	0.16	0.694365074829414	0.94
CG8673	CG18619	2.28	0.112	0.16	0.694365074829414	0.94
CG8673	Cf2	2.24	0.112	0.16	0.694365074829414	0.94
CG8673	lid	2.2	0.112	0.16	0.694365074829414	0.94
CG8673	ey	2.18	0.112	0.16	0.694365074829414	0.94
CG8673	D	2.17	0.112	0.16	0.694365074829414	0.94
CG8673	CG15435	2.17	0.112	0.16	0.694365074829414	0.94
CG8673	Mrtf	2.11	0.112	0.16	0.694365074829414	0.94
CG8673	Pcl	2.11	0.112	0.16	0.694365074829414	0.94
CG8673	p53	2.09	0.112	0.16	0.694365074829414	0.94
CG8673	CG11247	2.08	0.112	0.16	0.694365074829414	0.94
CG8673	CG8159	1.98	0.112	0.16	0.694365074829414	0.94
CG8673	Ada2b	1.98	0.112	0.16	0.694365074829414	0.94
CG8673	Taf10	1.96	0.112	0.16	0.694365074829414	0.94
CG8673	Lim3	1.96	0.112	0.16	0.694365074829414	0.94
CG8673	CG3163	1.95	0.112	0.16	0.694365074829414	0.94
CG12375	stck	6.94	0.108	0.2	0.694365074829414	0.86
CG12375	CG12768	6.15	0.108	0.2	0.694365074829414	0.86
CG12375	ssp	4.67	0.108	0.2	0.694365074829414	0.86
CG12375	CG7818	4.22	0.108	0.2	0.694365074829414	0.86
CG12375	CG12299	3.89	0.108	0.2	0.694365074829414	0.86
CG12375	Mes4	3.82	0.108	0.2	0.694365074829414	0.86
CG12375	CG11247	3.7	0.108	0.2	0.694365074829414	0.86
CG12375	GABPI	3.44	0.108	0.2	0.694365074829414	0.86
CG12375	CG34340	3.16	0.108	0.2	0.694365074829414	0.86
CG12375	Hr96	2.97	0.108	0.2	0.694365074829414	0.86
CG12375	CG8578	2.89	0.108	0.2	0.694365074829414	0.86
CG12375	Kdm4A	2.83	0.108	0.2	0.694365074829414	0.86
CG12375	GATAd	2.81	0.108	0.2	0.694365074829414	0.86
CG12375	Hr38	2.66	0.108	0.2	0.694365074829414	0.86
CG12375	MTF-1	2.64	0.108	0.2	0.694365074829414	0.86
CG12375	CG10959	2.59	0.108	0.2	0.694365074829414	0.86
CG12375	bab1	2.54	0.108	0.2	0.694365074829414	0.86
CG12375	jigr1	2.5	0.108	0.2	0.694365074829414	0.86
CG12375	CG10366	2.46	0.108	0.2	0.694365074829414	0.86
CG12375	tef	2.32	0.108	0.2	0.694365074829414	0.86
CG12375	CG6686	2.3	0.108	0.2	0.694365074829414	0.86
CG12375	CG1792	2.27	0.108	0.2	0.694365074829414	0.86
CG12375	MED15	2.27	0.108	0.2	0.694365074829414	0.86
CG12375	elB	2.26	0.108	0.2	0.694365074829414	0.86
CG12375	CG5196	2.25	0.108	0.2	0.694365074829414	0.86
CG12375	CG3838	2.24	0.108	0.2	0.694365074829414	0.86
CG12375	CG14438	2.2	0.108	0.2	0.694365074829414	0.86
CG12375	Glut4EF	2	0.108	0.2	0.694365074829414	0.86
CG12375	p53	1.95	0.108	0.2	0.694365074829414	0.86
CG12375	spt4	1.95	0.108	0.2	0.694365074829414	0.86
CG8668	sim	9.57	0.218	0.42	0.440958551844098	0.45
CG8668	CG8216	6.11	0.218	0.42	0.440958551844098	0.45
CG8668	CG3163	5.5	0.218	0.42	0.440958551844098	0.45
CG8668	luna	4.93	0.218	0.42	0.440958551844098	0.45
CG8668	CG9305	4.25	0.218	0.42	0.440958551844098	0.45
CG8668	GABPI	4.18	0.218	0.42	0.440958551844098	0.45
CG8668	Atac2	4.09	0.218	0.42	0.440958551844098	0.45
CG8668	Hmg-2	3.83	0.218	0.42	0.440958551844098	0.45
CG8668	TfAP-2	3.76	0.218	0.42	0.440958551844098	0.45
CG8668	CG18619	3.4	0.218	0.42	0.440958551844098	0.45
CG8668	CG34340	3.22	0.218	0.42	0.440958551844098	0.45
CG8668	Mtp	3.19	0.218	0.42	0.440958551844098	0.45
CG8668	ZnT49B	2.94	0.218	0.42	0.440958551844098	0.45
CG8668	CG4553	2.83	0.218	0.42	0.440958551844098	0.45
CG8668	HLH106	2.65	0.218	0.42	0.440958551844098	0.45
CG8668	GATAd	2.52	0.218	0.42	0.440958551844098	0.45
CG8668	Lpt	2.5	0.218	0.42	0.440958551844098	0.45
CG8668	gce	2.5	0.218	0.42	0.440958551844098	0.45
CG8668	NK7.1	2.43	0.218	0.42	0.440958551844098	0.45
CG8668	ttk	2.38	0.218	0.42	0.440958551844098	0.45
CG8668	ush	2.3	0.218	0.42	0.440958551844098	0.45
CG8668	l(3)73Ah	2.29	0.218	0.42	0.440958551844098	0.45
CG8668	CG16863	2.19	0.218	0.42	0.440958551844098	0.45
CG8668	lid	2.15	0.218	0.42	0.440958551844098	0.45
CG8668	CG9948	2.14	0.218	0.42	0.440958551844098	0.45
CG8668	CG7745	2.11	0.218	0.42	0.440958551844098	0.45
CG8668	Ada2b	2.1	0.218	0.42	0.440958551844098	0.45
CG8668	CG15011	2.07	0.218	0.42	0.440958551844098	0.45
CG8668	pfk	2.07	0.218	0.42	0.440958551844098	0.45
CG8668	Rbf	2.05	0.218	0.42	0.440958551844098	0.45
CG8552	CG12236	4.33	0.081	-0.09	0.414039335605413	0.38
CG8552	CG12942	4.14	0.081	-0.09	0.414039335605413	0.38
CG8552	CR43670	3.9	0.081	-0.09	0.414039335605413	0.38
CG8552	CG13123	3.78	0.081	-0.09	0.414039335605413	0.38
CG8552	CG8145	3.28	0.081	-0.09	0.414039335605413	0.38
CG8552	CG9215	3.04	0.081	-0.09	0.414039335605413	0.38
CG8552	GATAd	2.99	0.081	-0.09	0.414039335605413	0.38
CG8552	Tfb1	2.89	0.081	-0.09	0.414039335605413	0.38
CG8552	MBD-R2	2.58	0.081	-0.09	0.414039335605413	0.38
CG8552	ktub	2.56	0.081	-0.09	0.414039335605413	0.38
CG8552	CG9932	2.55	0.081	-0.09	0.414039335605413	0.38
CG8552	e(y)3	2.39	0.081	-0.09	0.414039335605413	0.38
CG8552	Hr96	2.37	0.081	-0.09	0.414039335605413	0.38
CG8552	CG17328	2.37	0.081	-0.09	0.414039335605413	0.38
CG8552	Dll	2.33	0.081	-0.09	0.414039335605413	0.38
CG8552	CG8319	2.32	0.081	-0.09	0.414039335605413	0.38
CG8552	CG1407	2.3	0.081	-0.09	0.414039335605413	0.38
CG8552	CG7518	2.28	0.081	-0.09	0.414039335605413	0.38
CG8552	e(y)2	2.14	0.081	-0.09	0.414039335605413	0.38
CG8552	MED22	2.12	0.081	-0.09	0.414039335605413	0.38
CG8552	msl-3	2.1	0.081	-0.09	0.414039335605413	0.38
CG8552	Sox21b	2.07	0.081	-0.09	0.414039335605413	0.38
CG8552	CrebB	2.05	0.081	-0.09	0.414039335605413	0.38
CG8552	l(2)k10201	2.04	0.081	-0.09	0.414039335605413	0.38
CG8552	shn	2.04	0.081	-0.09	0.414039335605413	0.38
CG8552	CG16863	1.93	0.081	-0.09	0.414039335605413	0.38
CG8552	CG13894	1.92	0.081	-0.09	0.414039335605413	0.38
CG8552	CG12659	1.91	0.081	-0.09	0.414039335605413	0.38
CG8552	CG18476	1.9	0.081	-0.09	0.414039335605413	0.38
CG8552	Taf2	1.87	0.081	-0.09	0.414039335605413	0.38
Rbsn-5	CG1233	4.97	0.106	0.1	0.106600358177805	0.39
Rbsn-5	foxo	4.45	0.106	0.1	0.106600358177805	0.39
Rbsn-5	CG7745	3.86	0.106	0.1	0.106600358177805	0.39
Rbsn-5	CG17806	3.23	0.106	0.1	0.106600358177805	0.39
Rbsn-5	CG4936	2.94	0.106	0.1	0.106600358177805	0.39
Rbsn-5	CG44247	2.93	0.106	0.1	0.106600358177805	0.39
Rbsn-5	MED15	2.83	0.106	0.1	0.106600358177805	0.39
Rbsn-5	CG5180	2.83	0.106	0.1	0.106600358177805	0.39
Rbsn-5	Scm	2.75	0.106	0.1	0.106600358177805	0.39
Rbsn-5	CG14438	2.75	0.106	0.1	0.106600358177805	0.39
Rbsn-5	CG8281	2.74	0.106	0.1	0.106600358177805	0.39
Rbsn-5	CG1602	2.6	0.106	0.1	0.106600358177805	0.39
Rbsn-5	CG31224	2.52	0.106	0.1	0.106600358177805	0.39
Rbsn-5	CG6272	2.46	0.106	0.1	0.106600358177805	0.39
Rbsn-5	Rbf	2.45	0.106	0.1	0.106600358177805	0.39
Rbsn-5	mrn	2.35	0.106	0.1	0.106600358177805	0.39
Rbsn-5	CG9948	2.35	0.106	0.1	0.106600358177805	0.39
Rbsn-5	CG11710	2.3	0.106	0.1	0.106600358177805	0.39
Rbsn-5	Vsx1	2.25	0.106	0.1	0.106600358177805	0.39
Rbsn-5	CG3313	2.15	0.106	0.1	0.106600358177805	0.39
Rbsn-5	Kdm4A	2.02	0.106	0.1	0.106600358177805	0.39
Rbsn-5	CG43689	1.99	0.106	0.1	0.106600358177805	0.39
Rbsn-5	CG8314	1.98	0.106	0.1	0.106600358177805	0.39
Rbsn-5	grn	1.97	0.106	0.1	0.106600358177805	0.39
Rbsn-5	CG15073	1.93	0.106	0.1	0.106600358177805	0.39
Rbsn-5	CG7987	1.92	0.106	0.1	0.106600358177805	0.39
Rbsn-5	Usf	1.8	0.106	0.1	0.106600358177805	0.39
Rbsn-5	CG10147	1.79	0.106	0.1	0.106600358177805	0.39
Rbsn-5	CG4360	1.79	0.106	0.1	0.106600358177805	0.39
Rbsn-5	CG10949	1.79	0.106	0.1	0.106600358177805	0.39
Piezo	MED22	3.62	0.074	0.01	0.153522062157279	0.11
Piezo	HLH106	3.09	0.074	0.01	0.153522062157279	0.11
Piezo	GATAd	3.09	0.074	0.01	0.153522062157279	0.11
Piezo	Trf	3.05	0.074	0.01	0.153522062157279	0.11
Piezo	MBD-R2	2.74	0.074	0.01	0.153522062157279	0.11
Piezo	CG14667	2.73	0.074	0.01	0.153522062157279	0.11
Piezo	pad	2.58	0.074	0.01	0.153522062157279	0.11
Piezo	CG8314	2.39	0.074	0.01	0.153522062157279	0.11
Piezo	luna	2.27	0.074	0.01	0.153522062157279	0.11
Piezo	stc	2.14	0.074	0.01	0.153522062157279	0.11
Piezo	Mlp84B	2.1	0.074	0.01	0.153522062157279	0.11
Piezo	ranshi	2.1	0.074	0.01	0.153522062157279	0.11
Piezo	Taf1	2.09	0.074	0.01	0.153522062157279	0.11
Piezo	CG7556	2.08	0.074	0.01	0.153522062157279	0.11
Piezo	Mrtf	2	0.074	0.01	0.153522062157279	0.11
Piezo	Acf1	1.96	0.074	0.01	0.153522062157279	0.11
Piezo	CG7987	1.92	0.074	0.01	0.153522062157279	0.11
Piezo	Glut4EF	1.9	0.074	0.01	0.153522062157279	0.11
Piezo	CG8216	1.84	0.074	0.01	0.153522062157279	0.11
Piezo	NfI	1.82	0.074	0.01	0.153522062157279	0.11
Piezo	RpIII128	1.8	0.074	0.01	0.153522062157279	0.11
Piezo	CG6689	1.79	0.074	0.01	0.153522062157279	0.11
Piezo	vvl	1.74	0.074	0.01	0.153522062157279	0.11
Piezo	mute	1.73	0.074	0.01	0.153522062157279	0.11
Piezo	CG6163	1.7	0.074	0.01	0.153522062157279	0.11
Piezo	Gdi	1.7	0.074	0.01	0.153522062157279	0.11
Piezo	Ravus	1.7	0.074	0.01	0.153522062157279	0.11
Piezo	CG13123	1.69	0.074	0.01	0.153522062157279	0.11
Piezo	CG11696	1.63	0.074	0.01	0.153522062157279	0.11
Piezo	CG31441	1.6	0.074	0.01	0.153522062157279	0.11
CG34134	CG7357	6.42	0.107	0.16	0.694365074829414	0.97
CG34134	MESR4	4.48	0.107	0.16	0.694365074829414	0.97
CG34134	dbr	2.93	0.107	0.16	0.694365074829414	0.97
CG34134	CG3163	2.86	0.107	0.16	0.694365074829414	0.97
CG34134	Su(z)2	2.69	0.107	0.16	0.694365074829414	0.97
CG34134	CG3281	2.66	0.107	0.16	0.694365074829414	0.97
CG34134	CG13894	2.44	0.107	0.16	0.694365074829414	0.97
CG34134	CG8478	2.41	0.107	0.16	0.694365074829414	0.97
CG34134	CG1792	2.4	0.107	0.16	0.694365074829414	0.97
CG34134	Rbsn-5	2.3	0.107	0.16	0.694365074829414	0.97
CG34134	bsh	2.28	0.107	0.16	0.694365074829414	0.97
CG34134	CG4565	2.25	0.107	0.16	0.694365074829414	0.97
CG34134	l(3)mbt	2.23	0.107	0.16	0.694365074829414	0.97
CG34134	slim	2.21	0.107	0.16	0.694365074829414	0.97
CG34134	CG18476	2.2	0.107	0.16	0.694365074829414	0.97
CG34134	Pcl	2.16	0.107	0.16	0.694365074829414	0.97
CG34134	CG11710	2.04	0.107	0.16	0.694365074829414	0.97
CG34134	bi	2.03	0.107	0.16	0.694365074829414	0.97
CG34134	egg	1.97	0.107	0.16	0.694365074829414	0.97
CG34134	TfIIFbeta	1.95	0.107	0.16	0.694365074829414	0.97
CG34134	Rbf	1.95	0.107	0.16	0.694365074829414	0.97
CG34134	caup	1.93	0.107	0.16	0.694365074829414	0.97
CG34134	MED30	1.89	0.107	0.16	0.694365074829414	0.97
CG34134	MTA1-like	1.84	0.107	0.16	0.694365074829414	0.97
CG34134	Acf1	1.82	0.107	0.16	0.694365074829414	0.97
CG34134	woc	1.77	0.107	0.16	0.694365074829414	0.97
CG34134	CG14117	1.73	0.107	0.16	0.694365074829414	0.97
CG34134	acj6	1.73	0.107	0.16	0.694365074829414	0.97
CG34134	e(y)3	1.71	0.107	0.16	0.694365074829414	0.97
CG34134	caz	1.7	0.107	0.16	0.694365074829414	0.97
CG8475	CG34422	7.12	0.094	0.14	0.556348640264187	0.82
CG8475	Bug22	4.36	0.094	0.14	0.556348640264187	0.82
CG8475	brk	3.51	0.094	0.14	0.556348640264187	0.82
CG8475	CG7839	3.15	0.094	0.14	0.556348640264187	0.82
CG8475	e(y)2	3.04	0.094	0.14	0.556348640264187	0.82
CG8475	Kdm2	2.84	0.094	0.14	0.556348640264187	0.82
CG8475	MESR4	2.59	0.094	0.14	0.556348640264187	0.82
CG8475	CG3407	2.53	0.094	0.14	0.556348640264187	0.82
CG8475	vri	2.47	0.094	0.14	0.556348640264187	0.82
CG8475	Met	2.47	0.094	0.14	0.556348640264187	0.82
CG8475	CG14965	2.42	0.094	0.14	0.556348640264187	0.82
CG8475	Atf3	2.35	0.094	0.14	0.556348640264187	0.82
CG8475	shn	2.33	0.094	0.14	0.556348640264187	0.82
CG8475	Cenp-C	2.32	0.094	0.14	0.556348640264187	0.82
CG8475	fru	2.3	0.094	0.14	0.556348640264187	0.82
CG8475	ph-p	2.26	0.094	0.14	0.556348640264187	0.82
CG8475	Plzf	2.23	0.094	0.14	0.556348640264187	0.82
CG8475	Hakai	2.18	0.094	0.14	0.556348640264187	0.82
CG8475	ash2	2.18	0.094	0.14	0.556348640264187	0.82
CG8475	Psc	2.12	0.094	0.14	0.556348640264187	0.82
CG8475	CG9215	2.1	0.094	0.14	0.556348640264187	0.82
CG8475	Su(var)2-HP2	2.09	0.094	0.14	0.556348640264187	0.82
CG8475	MED27	2.01	0.094	0.14	0.556348640264187	0.82
CG8475	HLH106	2	0.094	0.14	0.556348640264187	0.82
CG8475	CG7357	1.89	0.094	0.14	0.556348640264187	0.82
CG8475	CG44002	1.86	0.094	0.14	0.556348640264187	0.82
CG8475	CG34376	1.85	0.094	0.14	0.556348640264187	0.82
CG8475	Usf	1.84	0.094	0.14	0.556348640264187	0.82
CG8475	opa	1.8	0.094	0.14	0.556348640264187	0.82
CG8475	elB	1.79	0.094	0.14	0.556348640264187	0.82
CG8460	Glut4EF	11.21	0.125	0.69	0.556348640264187	0.69
CG8460	CG11710	7.22	0.125	0.69	0.556348640264187	0.69
CG8460	Gdi	7.03	0.125	0.69	0.556348640264187	0.69
CG8460	CG17361	6.81	0.125	0.69	0.556348640264187	0.69
CG8460	CG31388	5.88	0.125	0.69	0.556348640264187	0.69
CG8460	MED4	4.14	0.125	0.69	0.556348640264187	0.69
CG8460	l(3)73Ah	4.02	0.125	0.69	0.556348640264187	0.69
CG8460	CG10209	3.38	0.125	0.69	0.556348640264187	0.69
CG8460	CG11696	3.36	0.125	0.69	0.556348640264187	0.69
CG8460	Taf5	3.27	0.125	0.69	0.556348640264187	0.69
CG8460	CG1647	3.14	0.125	0.69	0.556348640264187	0.69
CG8460	CG2202	2.94	0.125	0.69	0.556348640264187	0.69
CG8460	dom	2.93	0.125	0.69	0.556348640264187	0.69
CG8460	ERR	2.84	0.125	0.69	0.556348640264187	0.69
CG8460	CG17328	2.83	0.125	0.69	0.556348640264187	0.69
CG8460	MBD-R2	2.78	0.125	0.69	0.556348640264187	0.69
CG8460	Opbp	2.77	0.125	0.69	0.556348640264187	0.69
CG8460	ap	2.74	0.125	0.69	0.556348640264187	0.69
CG8460	phtf	2.71	0.125	0.69	0.556348640264187	0.69
CG8460	CG10979	2.68	0.125	0.69	0.556348640264187	0.69
CG8460	CG33213	2.66	0.125	0.69	0.556348640264187	0.69
CG8460	CG7368	2.61	0.125	0.69	0.556348640264187	0.69
CG8460	achi	2.6	0.125	0.69	0.556348640264187	0.69
CG8460	grn	2.59	0.125	0.69	0.556348640264187	0.69
CG8460	Spt3	2.58	0.125	0.69	0.556348640264187	0.69
CG8460	su(Hw)	2.56	0.125	0.69	0.556348640264187	0.69
CG8460	tup	2.56	0.125	0.69	0.556348640264187	0.69
CG8460	Bka	2.55	0.125	0.69	0.556348640264187	0.69
CG8460	CG5180	2.53	0.125	0.69	0.556348640264187	0.69
CG8460	sima	2.52	0.125	0.69	0.556348640264187	0.69
PGAP5	mrn	7.12	0.133	0.39	0.556348640264187	0.7
PGAP5	woc	5.27	0.133	0.39	0.556348640264187	0.7
PGAP5	Cdc5	5.26	0.133	0.39	0.556348640264187	0.7
PGAP5	CG6686	3.98	0.133	0.39	0.556348640264187	0.7
PGAP5	vri	3.75	0.133	0.39	0.556348640264187	0.7
PGAP5	MED25	3.57	0.133	0.39	0.556348640264187	0.7
PGAP5	Cf2	3.07	0.133	0.39	0.556348640264187	0.7
PGAP5	mTTF	2.64	0.133	0.39	0.556348640264187	0.7
PGAP5	pad	2.47	0.133	0.39	0.556348640264187	0.7
PGAP5	fru	2.44	0.133	0.39	0.556348640264187	0.7
PGAP5	CG11317	2.29	0.133	0.39	0.556348640264187	0.7
PGAP5	Plzf	2.25	0.133	0.39	0.556348640264187	0.7
PGAP5	zfh2	2.22	0.133	0.39	0.556348640264187	0.7
PGAP5	CG12236	2.15	0.133	0.39	0.556348640264187	0.7
PGAP5	Atac2	2.14	0.133	0.39	0.556348640264187	0.7
PGAP5	CG18619	2.1	0.133	0.39	0.556348640264187	0.7
PGAP5	MED11	2.09	0.133	0.39	0.556348640264187	0.7
PGAP5	CG17328	2.08	0.133	0.39	0.556348640264187	0.7
PGAP5	Mes4	1.98	0.133	0.39	0.556348640264187	0.7
PGAP5	Meics	1.97	0.133	0.39	0.556348640264187	0.7
PGAP5	CG7785	1.95	0.133	0.39	0.556348640264187	0.7
PGAP5	Mtp	1.94	0.133	0.39	0.556348640264187	0.7
PGAP5	CG13123	1.9	0.133	0.39	0.556348640264187	0.7
PGAP5	CG3313	1.87	0.133	0.39	0.556348640264187	0.7
PGAP5	Brd8	1.87	0.133	0.39	0.556348640264187	0.7
PGAP5	dmrt99B	1.85	0.133	0.39	0.556348640264187	0.7
PGAP5	ab	1.84	0.133	0.39	0.556348640264187	0.7
PGAP5	Mitf	1.84	0.133	0.39	0.556348640264187	0.7
PGAP5	Cdk8	1.81	0.133	0.39	0.556348640264187	0.7
PGAP5	CG17802	1.8	0.133	0.39	0.556348640264187	0.7
SLC5A11	ham	4.11	0.142	0.32	0.370006434950477	0.44
SLC5A11	CG8281	3.73	0.142	0.32	0.370006434950477	0.44
SLC5A11	Sox102F	3.2	0.142	0.32	0.370006434950477	0.44
SLC5A11	CG2202	3	0.142	0.32	0.370006434950477	0.44
SLC5A11	Lim3	2.89	0.142	0.32	0.370006434950477	0.44
SLC5A11	CrebA	2.76	0.142	0.32	0.370006434950477	0.44
SLC5A11	Bap170	2.65	0.142	0.32	0.370006434950477	0.44
SLC5A11	CG4676	2.61	0.142	0.32	0.370006434950477	0.44
SLC5A11	nvy	2.42	0.142	0.32	0.370006434950477	0.44
SLC5A11	CG17803	2.39	0.142	0.32	0.370006434950477	0.44
SLC5A11	CG12075	2.33	0.142	0.32	0.370006434950477	0.44
SLC5A11	CG6272	2.27	0.142	0.32	0.370006434950477	0.44
SLC5A11	CG3838	2.24	0.142	0.32	0.370006434950477	0.44
SLC5A11	CG10147	2.22	0.142	0.32	0.370006434950477	0.44
SLC5A11	GATAd	2.21	0.142	0.32	0.370006434950477	0.44
SLC5A11	tara	2.13	0.142	0.32	0.370006434950477	0.44
SLC5A11	E2f1	2.12	0.142	0.32	0.370006434950477	0.44
SLC5A11	CG6163	2.04	0.142	0.32	0.370006434950477	0.44
SLC5A11	CG11456	2.01	0.142	0.32	0.370006434950477	0.44
SLC5A11	dmrt99B	1.99	0.142	0.32	0.370006434950477	0.44
SLC5A11	Mitf	1.93	0.142	0.32	0.370006434950477	0.44
SLC5A11	CG14441	1.89	0.142	0.32	0.370006434950477	0.44
SLC5A11	Hr38	1.87	0.142	0.32	0.370006434950477	0.44
SLC5A11	abo	1.86	0.142	0.32	0.370006434950477	0.44
SLC5A11	foxo	1.8	0.142	0.32	0.370006434950477	0.44
SLC5A11	CG11294	1.75	0.142	0.32	0.370006434950477	0.44
SLC5A11	Bx	1.75	0.142	0.32	0.370006434950477	0.44
SLC5A11	svp	1.74	0.142	0.32	0.370006434950477	0.44
SLC5A11	CG11560	1.71	0.142	0.32	0.370006434950477	0.44
SLC5A11	salm	1.71	0.142	0.32	0.370006434950477	0.44
CG8353	pad	6.41	0.089	0.3	0.306186217847897	0.37
CG8353	CG11902	5.27	0.089	0.3	0.306186217847897	0.37
CG8353	jumu	4.38	0.089	0.3	0.306186217847897	0.37
CG8353	E2f2	4.08	0.089	0.3	0.306186217847897	0.37
CG8353	Bug22	3.11	0.089	0.3	0.306186217847897	0.37
CG8353	shn	2.56	0.089	0.3	0.306186217847897	0.37
CG8353	CG3838	2.55	0.089	0.3	0.306186217847897	0.37
CG8353	CG10431	2.5	0.089	0.3	0.306186217847897	0.37
CG8353	Set2	2.22	0.089	0.3	0.306186217847897	0.37
CG8353	CG10669	2.21	0.089	0.3	0.306186217847897	0.37
CG8353	CG3847	2.08	0.089	0.3	0.306186217847897	0.37
CG8353	Ssl1	2.07	0.089	0.3	0.306186217847897	0.37
CG8353	ktub	2.02	0.089	0.3	0.306186217847897	0.37
CG8353	hang	2.01	0.089	0.3	0.306186217847897	0.37
CG8353	CG8950	1.97	0.089	0.3	0.306186217847897	0.37
CG8353	CG3726	1.91	0.089	0.3	0.306186217847897	0.37
CG8353	Lmpt	1.9	0.089	0.3	0.306186217847897	0.37
CG8353	Meics	1.89	0.089	0.3	0.306186217847897	0.37
CG8353	CG1792	1.85	0.089	0.3	0.306186217847897	0.37
CG8353	slp1	1.85	0.089	0.3	0.306186217847897	0.37
CG8353	CG5953	1.84	0.089	0.3	0.306186217847897	0.37
CG8353	E(z)	1.83	0.089	0.3	0.306186217847897	0.37
CG8353	pita	1.82	0.089	0.3	0.306186217847897	0.37
CG8353	dwg	1.81	0.089	0.3	0.306186217847897	0.37
CG8353	Hr39	1.81	0.089	0.3	0.306186217847897	0.37
CG8353	CG4936	1.81	0.089	0.3	0.306186217847897	0.37
CG8353	Pfk	1.78	0.089	0.3	0.306186217847897	0.37
CG8353	polybromo	1.75	0.089	0.3	0.306186217847897	0.37
CG8353	CG8314	1.72	0.089	0.3	0.306186217847897	0.37
CG8353	CG12768	1.69	0.089	0.3	0.306186217847897	0.37
Snx6	CG4360	5.47	0.143	0.3	0.694365074829414	0.82
Snx6	CG7818	4.29	0.143	0.3	0.694365074829414	0.82
Snx6	CG14667	3.74	0.143	0.3	0.694365074829414	0.82
Snx6	CG6686	3.15	0.143	0.3	0.694365074829414	0.82
Snx6	Su(var)3-9	2.9	0.143	0.3	0.694365074829414	0.82
Snx6	TH1	2.77	0.143	0.3	0.694365074829414	0.82
Snx6	CG11695	2.73	0.143	0.3	0.694365074829414	0.82
Snx6	ZnT49B	2.56	0.143	0.3	0.694365074829414	0.82
Snx6	Dip1	2.53	0.143	0.3	0.694365074829414	0.82
Snx6	Atac2	2.43	0.143	0.3	0.694365074829414	0.82
Snx6	CG5033	2.39	0.143	0.3	0.694365074829414	0.82
Snx6	CG8281	2.38	0.143	0.3	0.694365074829414	0.82
Snx6	Taf1	2.33	0.143	0.3	0.694365074829414	0.82
Snx6	sima	2.3	0.143	0.3	0.694365074829414	0.82
Snx6	E(var)3-9	2.22	0.143	0.3	0.694365074829414	0.82
Snx6	CG31365	2.18	0.143	0.3	0.694365074829414	0.82
Snx6	Opbp	2.16	0.143	0.3	0.694365074829414	0.82
Snx6	ham	2.13	0.143	0.3	0.694365074829414	0.82
Snx6	hng2	2.13	0.143	0.3	0.694365074829414	0.82
Snx6	CG3847	2.1	0.143	0.3	0.694365074829414	0.82
Snx6	Set2	2.05	0.143	0.3	0.694365074829414	0.82
Snx6	Gdi	2	0.143	0.3	0.694365074829414	0.82
Snx6	CG31224	1.98	0.143	0.3	0.694365074829414	0.82
Snx6	Mitf	1.97	0.143	0.3	0.694365074829414	0.82
Snx6	Atf3	1.96	0.143	0.3	0.694365074829414	0.82
Snx6	CG17568	1.95	0.143	0.3	0.694365074829414	0.82
Snx6	CG2116	1.94	0.143	0.3	0.694365074829414	0.82
Snx6	MED11	1.93	0.143	0.3	0.694365074829414	0.82
Snx6	onecut	1.91	0.143	0.3	0.694365074829414	0.82
Snx6	CG1407	1.91	0.143	0.3	0.694365074829414	0.82
Pvr	ham	7.44	0.072	-0.04	0.13710212427677	0.13
Pvr	key	5.69	0.072	-0.04	0.13710212427677	0.13
Pvr	Brf	4.63	0.072	-0.04	0.13710212427677	0.13
Pvr	Acf1	3.58	0.072	-0.04	0.13710212427677	0.13
Pvr	row	3.5	0.072	-0.04	0.13710212427677	0.13
Pvr	CG15073	3.22	0.072	-0.04	0.13710212427677	0.13
Pvr	Tip60	2.97	0.072	-0.04	0.13710212427677	0.13
Pvr	CG6765	2.82	0.072	-0.04	0.13710212427677	0.13
Pvr	Cdc5	2.8	0.072	-0.04	0.13710212427677	0.13
Pvr	Pbp45	2.66	0.072	-0.04	0.13710212427677	0.13
Pvr	caz	2.59	0.072	-0.04	0.13710212427677	0.13
Pvr	CG13775	2.5	0.072	-0.04	0.13710212427677	0.13
Pvr	CG8950	2.36	0.072	-0.04	0.13710212427677	0.13
Pvr	rn	2.32	0.072	-0.04	0.13710212427677	0.13
Pvr	CG17568	2.2	0.072	-0.04	0.13710212427677	0.13
Pvr	CG9215	2.14	0.072	-0.04	0.13710212427677	0.13
Pvr	Ada2b	2.1	0.072	-0.04	0.13710212427677	0.13
Pvr	CG14438	2.06	0.072	-0.04	0.13710212427677	0.13
Pvr	Taf2	2	0.072	-0.04	0.13710212427677	0.13
Pvr	MTF-1	1.83	0.072	-0.04	0.13710212427677	0.13
Pvr	Atf3	1.76	0.072	-0.04	0.13710212427677	0.13
Pvr	gce	1.69	0.072	-0.04	0.13710212427677	0.13
Pvr	ab	1.67	0.072	-0.04	0.13710212427677	0.13
Pvr	CG14711	1.67	0.072	-0.04	0.13710212427677	0.13
Pvr	CG3163	1.64	0.072	-0.04	0.13710212427677	0.13
Pvr	CG42748	1.6	0.072	-0.04	0.13710212427677	0.13
Pvr	yem	1.5	0.072	-0.04	0.13710212427677	0.13
Pvr	CG34376	1.49	0.072	-0.04	0.13710212427677	0.13
Pvr	Hmg-2	1.46	0.072	-0.04	0.13710212427677	0.13
Pvr	CG1647	1.42	0.072	-0.04	0.13710212427677	0.13
wol	CG15435	13.06	0.149	0.07	0.462962962962963	0.57
wol	CG11456	5.76	0.149	0.07	0.462962962962963	0.57
wol	CkIIalpha-i1	5.34	0.149	0.07	0.462962962962963	0.57
wol	CG34422	4.29	0.149	0.07	0.462962962962963	0.57
wol	lid	3.67	0.149	0.07	0.462962962962963	0.57
wol	CG13624	2.99	0.149	0.07	0.462962962962963	0.57
wol	Ssl1	2.99	0.149	0.07	0.462962962962963	0.57
wol	Octbeta2R	2.82	0.149	0.07	0.462962962962963	0.57
wol	E2f2	2.79	0.149	0.07	0.462962962962963	0.57
wol	CG8314	2.77	0.149	0.07	0.462962962962963	0.57
wol	Scm	2.69	0.149	0.07	0.462962962962963	0.57
wol	Su(var)3-9	2.64	0.149	0.07	0.462962962962963	0.57
wol	fru	2.64	0.149	0.07	0.462962962962963	0.57
wol	CG3313	2.58	0.149	0.07	0.462962962962963	0.57
wol	mirr	2.56	0.149	0.07	0.462962962962963	0.57
wol	crc	2.55	0.149	0.07	0.462962962962963	0.57
wol	CG7818	2.53	0.149	0.07	0.462962962962963	0.57
wol	Ets97D	2.38	0.149	0.07	0.462962962962963	0.57
wol	opa	2.37	0.149	0.07	0.462962962962963	0.57
wol	tef	2.37	0.149	0.07	0.462962962962963	0.57
wol	dac	2.36	0.149	0.07	0.462962962962963	0.57
wol	fkh	2.36	0.149	0.07	0.462962962962963	0.57
wol	jigr1	2.35	0.149	0.07	0.462962962962963	0.57
wol	MED4	2.34	0.149	0.07	0.462962962962963	0.57
wol	Brd8	2.34	0.149	0.07	0.462962962962963	0.57
wol	scro	2.31	0.149	0.07	0.462962962962963	0.57
wol	bigmax	2.28	0.149	0.07	0.462962962962963	0.57
wol	CG10209	2.27	0.149	0.07	0.462962962962963	0.57
wol	ranshi	2.25	0.149	0.07	0.462962962962963	0.57
wol	CG7386	2.24	0.149	0.07	0.462962962962963	0.57
CG7840	GABPI	11.06	0.105	0.14	0.462962962962963	0.57
CG7840	CG17829	3.6	0.105	0.14	0.462962962962963	0.57
CG7840	Rbf	3.52	0.105	0.14	0.462962962962963	0.57
CG7840	CG14965	3.47	0.105	0.14	0.462962962962963	0.57
CG7840	Snoo	3.27	0.105	0.14	0.462962962962963	0.57
CG7840	nerfin-1	2.97	0.105	0.14	0.462962962962963	0.57
CG7840	CG10321	2.81	0.105	0.14	0.462962962962963	0.57
CG7840	CG1647	2.81	0.105	0.14	0.462962962962963	0.57
CG7840	mod	2.6	0.105	0.14	0.462962962962963	0.57
CG7840	CG33213	2.44	0.105	0.14	0.462962962962963	0.57
CG7840	D	2.44	0.105	0.14	0.462962962962963	0.57
CG7840	dalao	2.37	0.105	0.14	0.462962962962963	0.57
CG7840	CG4553	2.36	0.105	0.14	0.462962962962963	0.57
CG7840	CG12236	2.35	0.105	0.14	0.462962962962963	0.57
CG7840	CG14438	2.26	0.105	0.14	0.462962962962963	0.57
CG7840	CG3163	2.23	0.105	0.14	0.462962962962963	0.57
CG7840	CG17612	2.15	0.105	0.14	0.462962962962963	0.57
CG7840	Taf4	2.13	0.105	0.14	0.462962962962963	0.57
CG7840	CG7818	2.1	0.105	0.14	0.462962962962963	0.57
CG7840	rn	2.02	0.105	0.14	0.462962962962963	0.57
CG7840	Hr96	1.99	0.105	0.14	0.462962962962963	0.57
CG7840	CG15073	1.93	0.105	0.14	0.462962962962963	0.57
CG7840	CG44002	1.93	0.105	0.14	0.462962962962963	0.57
CG7840	Sce	1.91	0.105	0.14	0.462962962962963	0.57
CG7840	GATAd	1.88	0.105	0.14	0.462962962962963	0.57
CG7840	HLH106	1.81	0.105	0.14	0.462962962962963	0.57
CG7840	Gdi	1.8	0.105	0.14	0.462962962962963	0.57
CG7840	CG1024	1.79	0.105	0.14	0.462962962962963	0.57
CG7840	schlank	1.79	0.105	0.14	0.462962962962963	0.57
CG7840	aop	1.79	0.105	0.14	0.462962962962963	0.57
Ostgamma	MED4	10.55	0.166	0.66	1	0.62
Ostgamma	Snoo	4.92	0.166	0.66	1	0.62
Ostgamma	CG8909	4.14	0.166	0.66	1	0.62
Ostgamma	Su(z)12	3.91	0.166	0.66	1	0.62
Ostgamma	pita	3.24	0.166	0.66	1	0.62
Ostgamma	CG10321	2.74	0.166	0.66	1	0.62
Ostgamma	CG4360	2.7	0.166	0.66	1	0.62
Ostgamma	CG13123	2.69	0.166	0.66	1	0.62
Ostgamma	Brf	2.64	0.166	0.66	1	0.62
Ostgamma	GABPI	2.6	0.166	0.66	1	0.62
Ostgamma	luna	2.43	0.166	0.66	1	0.62
Ostgamma	Gdi	2.37	0.166	0.66	1	0.62
Ostgamma	grn	2.34	0.166	0.66	1	0.62
Ostgamma	CG32982	2.33	0.166	0.66	1	0.62
Ostgamma	Kdm2	2.3	0.166	0.66	1	0.62
Ostgamma	Cdc5	2.29	0.166	0.66	1	0.62
Ostgamma	mor	2.28	0.166	0.66	1	0.62
Ostgamma	Glut4EF	2.23	0.166	0.66	1	0.62
Ostgamma	CR43670	2.23	0.166	0.66	1	0.62
Ostgamma	CG34376	2.17	0.166	0.66	1	0.62
Ostgamma	CG12299	2.09	0.166	0.66	1	0.62
Ostgamma	CG3919	2.08	0.166	0.66	1	0.62
Ostgamma	Kdm4A	2.05	0.166	0.66	1	0.62
Ostgamma	HLH106	2.02	0.166	0.66	1	0.62
Ostgamma	CG12104	1.89	0.166	0.66	1	0.62
Ostgamma	MED22	1.89	0.166	0.66	1	0.62
Ostgamma	CG17568	1.86	0.166	0.66	1	0.62
Ostgamma	CG7556	1.81	0.166	0.66	1	0.62
Ostgamma	CG4820	1.77	0.166	0.66	1	0.62
Ostgamma	Cdk8	1.76	0.166	0.66	1	0.62
CG7818	CG12299	6	0.129	-0.05	0.108866210790363	0.24
CG7818	Mrtf	4.64	0.129	-0.05	0.108866210790363	0.24
CG7818	Mat1	4.2	0.129	-0.05	0.108866210790363	0.24
CG7818	CG7357	3.96	0.129	-0.05	0.108866210790363	0.24
CG7818	mip120	3.8	0.129	-0.05	0.108866210790363	0.24
CG7818	CG17803	3.59	0.129	-0.05	0.108866210790363	0.24
CG7818	CG12104	3.5	0.129	-0.05	0.108866210790363	0.24
CG7818	CG8578	3.48	0.129	-0.05	0.108866210790363	0.24
CG7818	MESR4	3.45	0.129	-0.05	0.108866210790363	0.24
CG7818	CG12219	3.38	0.129	-0.05	0.108866210790363	0.24
CG7818	CG6686	3.33	0.129	-0.05	0.108866210790363	0.24
CG7818	ssp	3.2	0.129	-0.05	0.108866210790363	0.24
CG7818	TFAM	3.19	0.129	-0.05	0.108866210790363	0.24
CG7818	Mes4	3	0.129	-0.05	0.108866210790363	0.24
CG7818	Taf5	2.99	0.129	-0.05	0.108866210790363	0.24
CG7818	aop	2.92	0.129	-0.05	0.108866210790363	0.24
CG7818	MED27	2.87	0.129	-0.05	0.108866210790363	0.24
CG7818	MED17	2.81	0.129	-0.05	0.108866210790363	0.24
CG7818	stc	2.72	0.129	-0.05	0.108866210790363	0.24
CG7818	CG34340	2.67	0.129	-0.05	0.108866210790363	0.24
CG7818	CG17186	2.63	0.129	-0.05	0.108866210790363	0.24
CG7818	e(y)1	2.47	0.129	-0.05	0.108866210790363	0.24
CG7818	CG4707	2.45	0.129	-0.05	0.108866210790363	0.24
CG7818	CG8159	2.35	0.129	-0.05	0.108866210790363	0.24
CG7818	CG7101	2.26	0.129	-0.05	0.108866210790363	0.24
CG7818	CG11294	2.25	0.129	-0.05	0.108866210790363	0.24
CG7818	dan	2.22	0.129	-0.05	0.108866210790363	0.24
CG7818	Hr38	2.21	0.129	-0.05	0.108866210790363	0.24
CG7818	NK7.1	2.18	0.129	-0.05	0.108866210790363	0.24
CG7818	MED4	2.13	0.129	-0.05	0.108866210790363	0.24
CG7810	CG12219	5.89	0.081	-0.14	0.0862581949177943	0.12
CG7810	Meics	5.09	0.081	-0.14	0.0862581949177943	0.12
CG7810	Elp3	4	0.081	-0.14	0.0862581949177943	0.12
CG7810	fru	3.74	0.081	-0.14	0.0862581949177943	0.12
CG7810	Dll	3.65	0.081	-0.14	0.0862581949177943	0.12
CG7810	CG10631	3.39	0.081	-0.14	0.0862581949177943	0.12
CG7810	mld	3.23	0.081	-0.14	0.0862581949177943	0.12
CG7810	Glut4EF	3.07	0.081	-0.14	0.0862581949177943	0.12
CG7810	MED22	2.85	0.081	-0.14	0.0862581949177943	0.12
CG7810	kin17	2.65	0.081	-0.14	0.0862581949177943	0.12
CG7810	E2f2	2.53	0.081	-0.14	0.0862581949177943	0.12
CG7810	chif	2.52	0.081	-0.14	0.0862581949177943	0.12
CG7810	CG32105	2.5	0.081	-0.14	0.0862581949177943	0.12
CG7810	erm	2.49	0.081	-0.14	0.0862581949177943	0.12
CG7810	Lin29	2.45	0.081	-0.14	0.0862581949177943	0.12
CG7810	CG7839	2.42	0.081	-0.14	0.0862581949177943	0.12
CG7810	CG45071	2.35	0.081	-0.14	0.0862581949177943	0.12
CG7810	Opbp	2.34	0.081	-0.14	0.0862581949177943	0.12
CG7810	CG1647	2.33	0.081	-0.14	0.0862581949177943	0.12
CG7810	p53	2.31	0.081	-0.14	0.0862581949177943	0.12
CG7810	CG10147	2.27	0.081	-0.14	0.0862581949177943	0.12
CG7810	CG1663	2.19	0.081	-0.14	0.0862581949177943	0.12
CG7810	ken	2.11	0.081	-0.14	0.0862581949177943	0.12
CG7810	CG1602	2.11	0.081	-0.14	0.0862581949177943	0.12
CG7810	TfIIEalpha	2.07	0.081	-0.14	0.0862581949177943	0.12
CG7810	TH1	2.04	0.081	-0.14	0.0862581949177943	0.12
CG7810	Taf10	1.94	0.081	-0.14	0.0862581949177943	0.12
CG7810	crc	1.92	0.081	-0.14	0.0862581949177943	0.12
CG7810	ktub	1.89	0.081	-0.14	0.0862581949177943	0.12
CG7810	CG44247	1.88	0.081	-0.14	0.0862581949177943	0.12
CG7787	tup	5.1	0.159	0.26	0.556348640264187	0.81
CG7787	Tbp	4.66	0.159	0.26	0.556348640264187	0.81
CG7787	danr	4.65	0.159	0.26	0.556348640264187	0.81
CG7787	woc	3.39	0.159	0.26	0.556348640264187	0.81
CG7787	CG6813	3.29	0.159	0.26	0.556348640264187	0.81
CG7787	CG32700	3.19	0.159	0.26	0.556348640264187	0.81
CG7787	pfk	3.04	0.159	0.26	0.556348640264187	0.81
CG7787	mor	2.73	0.159	0.26	0.556348640264187	0.81
CG7787	Cf2	2.61	0.159	0.26	0.556348640264187	0.81
CG7787	MED17	2.61	0.159	0.26	0.556348640264187	0.81
CG7787	Blos1	2.6	0.159	0.26	0.556348640264187	0.81
CG7787	CG9426	2.55	0.159	0.26	0.556348640264187	0.81
CG7787	Kdm4A	2.48	0.159	0.26	0.556348640264187	0.81
CG7787	Fen1	2.34	0.159	0.26	0.556348640264187	0.81
CG7787	l(3)mbt	2.24	0.159	0.26	0.556348640264187	0.81
CG7787	CG12659	2.16	0.159	0.26	0.556348640264187	0.81
CG7787	CG13123	2.13	0.159	0.26	0.556348640264187	0.81
CG7787	CG15073	1.99	0.159	0.26	0.556348640264187	0.81
CG7787	mirr	1.99	0.159	0.26	0.556348640264187	0.81
CG7787	RpIII128	1.94	0.159	0.26	0.556348640264187	0.81
CG7787	CTCF	1.94	0.159	0.26	0.556348640264187	0.81
CG7787	MED15	1.91	0.159	0.26	0.556348640264187	0.81
CG7787	Mrtf	1.79	0.159	0.26	0.556348640264187	0.81
CG7787	CG31388	1.74	0.159	0.26	0.556348640264187	0.81
CG7787	grn	1.73	0.159	0.26	0.556348640264187	0.81
CG7787	CG11247	1.71	0.159	0.26	0.556348640264187	0.81
CG7787	CG12219	1.68	0.159	0.26	0.556348640264187	0.81
CG7787	CG8145	1.6	0.159	0.26	0.556348640264187	0.81
CG7787	D19A	1.57	0.159	0.26	0.556348640264187	0.81
CG7787	jing	1.53	0.159	0.26	0.556348640264187	0.81
CG14274	Camta	7.68	0.159	0.07	0.182574185835055	0.06
CG14274	Rbsn-5	6.18	0.159	0.07	0.182574185835055	0.06
CG14274	CG8950	5.93	0.159	0.07	0.182574185835055	0.06
CG14274	Gdi	3.78	0.159	0.07	0.182574185835055	0.06
CG14274	mute	3.4	0.159	0.07	0.182574185835055	0.06
CG14274	onecut	3.32	0.159	0.07	0.182574185835055	0.06
CG14274	Taf4	2.56	0.159	0.07	0.182574185835055	0.06
CG14274	Tbp	2.3	0.159	0.07	0.182574185835055	0.06
CG14274	Hr38	2.23	0.159	0.07	0.182574185835055	0.06
CG14274	MED18	2.2	0.159	0.07	0.182574185835055	0.06
CG14274	GATAd	2	0.159	0.07	0.182574185835055	0.06
CG14274	Scm	1.97	0.159	0.07	0.182574185835055	0.06
CG14274	Mrtf	1.92	0.159	0.07	0.182574185835055	0.06
CG14274	CG4328	1.92	0.159	0.07	0.182574185835055	0.06
CG14274	Acf1	1.91	0.159	0.07	0.182574185835055	0.06
CG14274	CG11695	1.81	0.159	0.07	0.182574185835055	0.06
CG14274	CG8319	1.73	0.159	0.07	0.182574185835055	0.06
CG14274	CG3815	1.72	0.159	0.07	0.182574185835055	0.06
CG14274	CG42748	1.71	0.159	0.07	0.182574185835055	0.06
CG14274	CG31224	1.68	0.159	0.07	0.182574185835055	0.06
CG14274	CG4424	1.66	0.159	0.07	0.182574185835055	0.06
CG14274	CG11906	1.6	0.159	0.07	0.182574185835055	0.06
CG14274	CG11085	1.59	0.159	0.07	0.182574185835055	0.06
CG14274	CG43689	1.57	0.159	0.07	0.182574185835055	0.06
CG14274	Ravus	1.52	0.159	0.07	0.182574185835055	0.06
CG14274	CG14441	1.51	0.159	0.07	0.182574185835055	0.06
CG14274	CG14050	1.47	0.159	0.07	0.182574185835055	0.06
CG14274	CG6808	1.47	0.159	0.07	0.182574185835055	0.06
CG14274	CG17359	1.46	0.159	0.07	0.182574185835055	0.06
CG14274	Hakai	1.45	0.159	0.07	0.182574185835055	0.06
CG7627	RpIII128	7.97	0.077	0.53	0.556348640264187	0.78
CG7627	vri	6.05	0.077	0.53	0.556348640264187	0.78
CG7627	E(var)3-9	5.2	0.077	0.53	0.556348640264187	0.78
CG7627	Dip1	5.2	0.077	0.53	0.556348640264187	0.78
CG7627	apt	4.67	0.077	0.53	0.556348640264187	0.78
CG7627	CG4565	4.63	0.077	0.53	0.556348640264187	0.78
CG7627	Su(z)12	4.4	0.077	0.53	0.556348640264187	0.78
CG7627	elB	3.7	0.077	0.53	0.556348640264187	0.78
CG7627	CG10209	3.63	0.077	0.53	0.556348640264187	0.78
CG7627	Atf3	3.37	0.077	0.53	0.556348640264187	0.78
CG7627	mld	3.13	0.077	0.53	0.556348640264187	0.78
CG7627	trem	3.11	0.077	0.53	0.556348640264187	0.78
CG7627	CG17802	3.02	0.077	0.53	0.556348640264187	0.78
CG7627	CG7368	2.95	0.077	0.53	0.556348640264187	0.78
CG7627	az2	2.89	0.077	0.53	0.556348640264187	0.78
CG7627	MED27	2.8	0.077	0.53	0.556348640264187	0.78
CG7627	CG7357	2.8	0.077	0.53	0.556348640264187	0.78
CG7627	Fer2	2.71	0.077	0.53	0.556348640264187	0.78
CG7627	salm	2.65	0.077	0.53	0.556348640264187	0.78
CG7627	E(z)	2.51	0.077	0.53	0.556348640264187	0.78
CG7627	schlank	2.48	0.077	0.53	0.556348640264187	0.78
CG7627	CG7745	2.38	0.077	0.53	0.556348640264187	0.78
CG7627	CG7839	2.36	0.077	0.53	0.556348640264187	0.78
CG7627	CG6683	2.36	0.077	0.53	0.556348640264187	0.78
CG7627	Taf1	2.22	0.077	0.53	0.556348640264187	0.78
CG7627	CG17361	2.21	0.077	0.53	0.556348640264187	0.78
CG7627	hth	2.21	0.077	0.53	0.556348640264187	0.78
CG7627	ssp	2.21	0.077	0.53	0.556348640264187	0.78
CG7627	Sox102F	2.17	0.077	0.53	0.556348640264187	0.78
CG7627	sima	2.12	0.077	0.53	0.556348640264187	0.78
CG13390	Gdi	5.56	0.113	0.69	1	0.81
CG13390	Elp3	4.24	0.113	0.69	1	0.81
CG13390	Su(z)2	3.32	0.113	0.69	1	0.81
CG13390	Hmx	3.09	0.113	0.69	1	0.81
CG13390	Ada2b	3.06	0.113	0.69	1	0.81
CG13390	CG6254	2.79	0.113	0.69	1	0.81
CG13390	bi	2.56	0.113	0.69	1	0.81
CG13390	E2f2	2.47	0.113	0.69	1	0.81
CG13390	salr	2.4	0.113	0.69	1	0.81
CG13390	l(3)mbt	2.32	0.113	0.69	1	0.81
CG13390	MED15	2.22	0.113	0.69	1	0.81
CG13390	sage	2.21	0.113	0.69	1	0.81
CG13390	CG6686	2.18	0.113	0.69	1	0.81
CG13390	CG3281	2.18	0.113	0.69	1	0.81
CG13390	ato	2.13	0.113	0.69	1	0.81
CG13390	Kdm2	2.12	0.113	0.69	1	0.81
CG13390	CG2875	2.12	0.113	0.69	1	0.81
CG13390	CG7987	2.11	0.113	0.69	1	0.81
CG13390	GABPI	2.1	0.113	0.69	1	0.81
CG13390	Mat1	2.09	0.113	0.69	1	0.81
CG13390	CG31365	2.06	0.113	0.69	1	0.81
CG13390	Psc	2	0.113	0.69	1	0.81
CG13390	Su(var)3-7	1.99	0.113	0.69	1	0.81
CG13390	Scm	1.87	0.113	0.69	1	0.81
CG13390	CG6765	1.87	0.113	0.69	1	0.81
CG13390	CG9932	1.87	0.113	0.69	1	0.81
CG13390	sima	1.84	0.113	0.69	1	0.81
CG13390	ken	1.83	0.113	0.69	1	0.81
CG13390	l(2)k10201	1.82	0.113	0.69	1	0.81
CG13390	Bap170	1.74	0.113	0.69	1	0.81
CG17294	Bka	9.77	0.147	0.2	0.241746889207614	0.7
CG17294	CG12942	4.75	0.147	0.2	0.241746889207614	0.7
CG17294	CG14667	4.45	0.147	0.2	0.241746889207614	0.7
CG17294	kn	4.07	0.147	0.2	0.241746889207614	0.7
CG17294	ham	3.83	0.147	0.2	0.241746889207614	0.7
CG17294	her	3.66	0.147	0.2	0.241746889207614	0.7
CG17294	Taf5	3.46	0.147	0.2	0.241746889207614	0.7
CG17294	CG10321	3.05	0.147	0.2	0.241746889207614	0.7
CG17294	bi	2.85	0.147	0.2	0.241746889207614	0.7
CG17294	Dh44-R2	2.72	0.147	0.2	0.241746889207614	0.7
CG17294	TfIIEalpha	2.68	0.147	0.2	0.241746889207614	0.7
CG17294	gce	2.62	0.147	0.2	0.241746889207614	0.7
CG17294	scro	2.58	0.147	0.2	0.241746889207614	0.7
CG17294	Lmpt	2.46	0.147	0.2	0.241746889207614	0.7
CG17294	CG5033	2.44	0.147	0.2	0.241746889207614	0.7
CG17294	az2	2.44	0.147	0.2	0.241746889207614	0.7
CG17294	CG8578	2.4	0.147	0.2	0.241746889207614	0.7
CG17294	CG32105	2.24	0.147	0.2	0.241746889207614	0.7
CG17294	CG9890	2.21	0.147	0.2	0.241746889207614	0.7
CG17294	CG30403	2.2	0.147	0.2	0.241746889207614	0.7
CG17294	vvl	2.2	0.147	0.2	0.241746889207614	0.7
CG17294	grn	2.14	0.147	0.2	0.241746889207614	0.7
CG17294	Mio	2.12	0.147	0.2	0.241746889207614	0.7
CG17294	CG8924	2.11	0.147	0.2	0.241746889207614	0.7
CG17294	CG7839	1.97	0.147	0.2	0.241746889207614	0.7
CG17294	caz	1.96	0.147	0.2	0.241746889207614	0.7
CG17294	MED11	1.9	0.147	0.2	0.241746889207614	0.7
CG17294	CG8159	1.88	0.147	0.2	0.241746889207614	0.7
CG17294	kin17	1.82	0.147	0.2	0.241746889207614	0.7
CG17294	Sce	1.82	0.147	0.2	0.241746889207614	0.7
Aats-ala	Chrac-14	7.54	0.156	0.17	0.335029697130245	0.66
Aats-ala	MED18	5.68	0.156	0.17	0.335029697130245	0.66
Aats-ala	Pbp45	4.32	0.156	0.17	0.335029697130245	0.66
Aats-ala	scro	3.29	0.156	0.17	0.335029697130245	0.66
Aats-ala	MED11	3.28	0.156	0.17	0.335029697130245	0.66
Aats-ala	ERR	3.27	0.156	0.17	0.335029697130245	0.66
Aats-ala	RpIII128	3.05	0.156	0.17	0.335029697130245	0.66
Aats-ala	Elp3	2.98	0.156	0.17	0.335029697130245	0.66
Aats-ala	CG6276	2.95	0.156	0.17	0.335029697130245	0.66
Aats-ala	CG11696	2.8	0.156	0.17	0.335029697130245	0.66
Aats-ala	CG7357	2.71	0.156	0.17	0.335029697130245	0.66
Aats-ala	CG8216	2.54	0.156	0.17	0.335029697130245	0.66
Aats-ala	CG33695	2.44	0.156	0.17	0.335029697130245	0.66
Aats-ala	CG10147	2.38	0.156	0.17	0.335029697130245	0.66
Aats-ala	CG7785	2.34	0.156	0.17	0.335029697130245	0.66
Aats-ala	dve	2.28	0.156	0.17	0.335029697130245	0.66
Aats-ala	polybromo	2.28	0.156	0.17	0.335029697130245	0.66
Aats-ala	CG34340	2.2	0.156	0.17	0.335029697130245	0.66
Aats-ala	CG6808	2.11	0.156	0.17	0.335029697130245	0.66
Aats-ala	her	2.1	0.156	0.17	0.335029697130245	0.66
Aats-ala	CG6689	2.09	0.156	0.17	0.335029697130245	0.66
Aats-ala	CG4565	2.06	0.156	0.17	0.335029697130245	0.66
Aats-ala	hng1	2.04	0.156	0.17	0.335029697130245	0.66
Aats-ala	Pcl	2.03	0.156	0.17	0.335029697130245	0.66
Aats-ala	CG17806	1.98	0.156	0.17	0.335029697130245	0.66
Aats-ala	CG2790	1.97	0.156	0.17	0.335029697130245	0.66
Aats-ala	Acf1	1.93	0.156	0.17	0.335029697130245	0.66
Aats-ala	Dip1	1.91	0.156	0.17	0.335029697130245	0.66
Aats-ala	achi	1.9	0.156	0.17	0.335029697130245	0.66
Aats-ala	Lhr	1.85	0.156	0.17	0.335029697130245	0.66
CG13392	CG14050	3.25	0.059	0.04	0.228664780190012	0.49
CG13392	TfIIFbeta	3.21	0.059	0.04	0.228664780190012	0.49
CG13392	Dip2	3.12	0.059	0.04	0.228664780190012	0.49
CG13392	CG6689	3.11	0.059	0.04	0.228664780190012	0.49
CG13392	Ssl1	2.89	0.059	0.04	0.228664780190012	0.49
CG13392	dom	2.7	0.059	0.04	0.228664780190012	0.49
CG13392	ecd	2.7	0.059	0.04	0.228664780190012	0.49
CG13392	CG18262	2.65	0.059	0.04	0.228664780190012	0.49
CG13392	Brd8	2.59	0.059	0.04	0.228664780190012	0.49
CG13392	CG17359	2.47	0.059	0.04	0.228664780190012	0.49
CG13392	Bka	2.31	0.059	0.04	0.228664780190012	0.49
CG13392	Pbp95	2.26	0.059	0.04	0.228664780190012	0.49
CG13392	CG15073	2.13	0.059	0.04	0.228664780190012	0.49
CG13392	CG14965	2.04	0.059	0.04	0.228664780190012	0.49
CG13392	ktub	2.02	0.059	0.04	0.228664780190012	0.49
CG13392	CG10631	2	0.059	0.04	0.228664780190012	0.49
CG13392	trem	1.93	0.059	0.04	0.228664780190012	0.49
CG13392	Tusp	1.9	0.059	0.04	0.228664780190012	0.49
CG13392	ZnT49B	1.89	0.059	0.04	0.228664780190012	0.49
CG13392	E2f2	1.86	0.059	0.04	0.228664780190012	0.49
CG13392	CG11085	1.86	0.059	0.04	0.228664780190012	0.49
CG13392	CG9948	1.83	0.059	0.04	0.228664780190012	0.49
CG13392	disco	1.79	0.059	0.04	0.228664780190012	0.49
CG13392	CycH	1.75	0.059	0.04	0.228664780190012	0.49
CG13392	pros	1.74	0.059	0.04	0.228664780190012	0.49
CG13392	MED20	1.74	0.059	0.04	0.228664780190012	0.49
CG13392	CG11710	1.73	0.059	0.04	0.228664780190012	0.49
CG13392	CG2199	1.68	0.059	0.04	0.228664780190012	0.49
CG13392	key	1.67	0.059	0.04	0.228664780190012	0.49
CG13392	luna	1.66	0.059	0.04	0.228664780190012	0.49
CG13384	Bug22	10.49	0.195	0.52	0.414039335605413	0.61
CG13384	Ets65A	6.04	0.195	0.52	0.414039335605413	0.61
CG13384	CG11085	5.29	0.195	0.52	0.414039335605413	0.61
CG13384	tup	5.11	0.195	0.52	0.414039335605413	0.61
CG13384	caup	4.74	0.195	0.52	0.414039335605413	0.61
CG13384	CG10147	4.49	0.195	0.52	0.414039335605413	0.61
CG13384	CG2116	4.36	0.195	0.52	0.414039335605413	0.61
CG13384	ap	3.71	0.195	0.52	0.414039335605413	0.61
CG13384	CG12299	3.65	0.195	0.52	0.414039335605413	0.61
CG13384	CG8216	3.64	0.195	0.52	0.414039335605413	0.61
CG13384	nvy	3.58	0.195	0.52	0.414039335605413	0.61
CG13384	Mitf	3.5	0.195	0.52	0.414039335605413	0.61
CG13384	toy	3.34	0.195	0.52	0.414039335605413	0.61
CG13384	stwl	3.3	0.195	0.52	0.414039335605413	0.61
CG13384	bi	3.29	0.195	0.52	0.414039335605413	0.61
CG13384	Vsx1	3.26	0.195	0.52	0.414039335605413	0.61
CG13384	CG6808	3.08	0.195	0.52	0.414039335605413	0.61
CG13384	Ada2b	2.91	0.195	0.52	0.414039335605413	0.61
CG13384	Cf2	2.84	0.195	0.52	0.414039335605413	0.61
CG13384	Met	2.71	0.195	0.52	0.414039335605413	0.61
CG13384	CG3726	2.7	0.195	0.52	0.414039335605413	0.61
CG13384	Trf	2.67	0.195	0.52	0.414039335605413	0.61
CG13384	esn	2.63	0.195	0.52	0.414039335605413	0.61
CG13384	CG8388	2.54	0.195	0.52	0.414039335605413	0.61
CG13384	CG33695	2.39	0.195	0.52	0.414039335605413	0.61
CG13384	CG7357	2.32	0.195	0.52	0.414039335605413	0.61
CG13384	Su(var)2-HP2	2.3	0.195	0.52	0.414039335605413	0.61
CG13384	caz	2.29	0.195	0.52	0.414039335605413	0.61
CG13384	MED22	2.29	0.195	0.52	0.414039335605413	0.61
CG13384	apt	2.23	0.195	0.52	0.414039335605413	0.61
fy	CG8216	6.71	0.078	-0.1	0.139009609371383	0.2
fy	Taf1	5.66	0.078	-0.1	0.139009609371383	0.2
fy	sim	4.9	0.078	-0.1	0.139009609371383	0.2
fy	CG17359	3.18	0.078	-0.1	0.139009609371383	0.2
fy	mor	3.14	0.078	-0.1	0.139009609371383	0.2
fy	ph-p	3.05	0.078	-0.1	0.139009609371383	0.2
fy	fru	3.03	0.078	-0.1	0.139009609371383	0.2
fy	Taf10	2.79	0.078	-0.1	0.139009609371383	0.2
fy	MED30	2.76	0.078	-0.1	0.139009609371383	0.2
fy	dmrt99B	2.74	0.078	-0.1	0.139009609371383	0.2
fy	Pbp95	2.74	0.078	-0.1	0.139009609371383	0.2
fy	kn	2.71	0.078	-0.1	0.139009609371383	0.2
fy	CG34340	2.7	0.078	-0.1	0.139009609371383	0.2
fy	Nufip	2.4	0.078	-0.1	0.139009609371383	0.2
fy	Vsx1	2.36	0.078	-0.1	0.139009609371383	0.2
fy	stc	2.36	0.078	-0.1	0.139009609371383	0.2
fy	kin17	2.36	0.078	-0.1	0.139009609371383	0.2
fy	CG1233	2.33	0.078	-0.1	0.139009609371383	0.2
fy	pdm3	2.26	0.078	-0.1	0.139009609371383	0.2
fy	CG45071	2.24	0.078	-0.1	0.139009609371383	0.2
fy	SoxN	2.21	0.078	-0.1	0.139009609371383	0.2
fy	CG8145	2.14	0.078	-0.1	0.139009609371383	0.2
fy	Mef2	2.1	0.078	-0.1	0.139009609371383	0.2
fy	CG6907	2.1	0.078	-0.1	0.139009609371383	0.2
fy	CG8314	2.03	0.078	-0.1	0.139009609371383	0.2
fy	grn	2.03	0.078	-0.1	0.139009609371383	0.2
fy	l(3)73Ah	2.01	0.078	-0.1	0.139009609371383	0.2
fy	bsh	1.99	0.078	-0.1	0.139009609371383	0.2
fy	Taf4	1.98	0.078	-0.1	0.139009609371383	0.2
fy	CG5033	1.95	0.078	-0.1	0.139009609371383	0.2
CG13398	CG11695	7.32	0.152	-0.07	0.0357142857142857	0.01
CG13398	Su(var)3-9	4	0.152	-0.07	0.0357142857142857	0.01
CG13398	CG6686	3.97	0.152	-0.07	0.0357142857142857	0.01
CG13398	mor	3.88	0.152	-0.07	0.0357142857142857	0.01
CG13398	MED22	3.02	0.152	-0.07	0.0357142857142857	0.01
CG13398	CG13775	2.81	0.152	-0.07	0.0357142857142857	0.01
CG13398	nvy	2.67	0.152	-0.07	0.0357142857142857	0.01
CG13398	Tusp	2.66	0.152	-0.07	0.0357142857142857	0.01
CG13398	CG12219	2.59	0.152	-0.07	0.0357142857142857	0.01
CG13398	Sox102F	2.58	0.152	-0.07	0.0357142857142857	0.01
CG13398	Mtp	2.49	0.152	-0.07	0.0357142857142857	0.01
CG13398	CG7818	2.46	0.152	-0.07	0.0357142857142857	0.01
CG13398	MED18	2.45	0.152	-0.07	0.0357142857142857	0.01
CG13398	MED17	2.37	0.152	-0.07	0.0357142857142857	0.01
CG13398	CG1233	2.27	0.152	-0.07	0.0357142857142857	0.01
CG13398	CG34340	2.21	0.152	-0.07	0.0357142857142857	0.01
CG13398	Spt3	2.2	0.152	-0.07	0.0357142857142857	0.01
CG13398	Glut4EF	2.12	0.152	-0.07	0.0357142857142857	0.01
CG13398	Mrtf	2.06	0.152	-0.07	0.0357142857142857	0.01
CG13398	fru	2.05	0.152	-0.07	0.0357142857142857	0.01
CG13398	CG31441	2.03	0.152	-0.07	0.0357142857142857	0.01
CG13398	CG10147	2.03	0.152	-0.07	0.0357142857142857	0.01
CG13398	CG8765	1.91	0.152	-0.07	0.0357142857142857	0.01
CG13398	e(y)3	1.88	0.152	-0.07	0.0357142857142857	0.01
CG13398	TfIIFbeta	1.81	0.152	-0.07	0.0357142857142857	0.01
CG13398	rgr	1.8	0.152	-0.07	0.0357142857142857	0.01
CG13398	zfh2	1.76	0.152	-0.07	0.0357142857142857	0.01
CG13398	Pfk	1.75	0.152	-0.07	0.0357142857142857	0.01
CG13398	klu	1.75	0.152	-0.07	0.0357142857142857	0.01
CG13398	Sce	1.74	0.152	-0.07	0.0357142857142857	0.01
Chrac-14	CR43671	7.93	0.101	0.17	0.444457798944664	0.88
Chrac-14	Sce	3.89	0.101	0.17	0.444457798944664	0.88
Chrac-14	CG2611	3.75	0.101	0.17	0.444457798944664	0.88
Chrac-14	TfIIFbeta	3.59	0.101	0.17	0.444457798944664	0.88
Chrac-14	Pcl	3.45	0.101	0.17	0.444457798944664	0.88
Chrac-14	l(3)mbt	3.28	0.101	0.17	0.444457798944664	0.88
Chrac-14	Chrac-16	3.2	0.101	0.17	0.444457798944664	0.88
Chrac-14	Rfx	3.06	0.101	0.17	0.444457798944664	0.88
Chrac-14	danr	2.96	0.101	0.17	0.444457798944664	0.88
Chrac-14	Taf2	2.78	0.101	0.17	0.444457798944664	0.88
Chrac-14	hang	2.68	0.101	0.17	0.444457798944664	0.88
Chrac-14	Ssl1	2.44	0.101	0.17	0.444457798944664	0.88
Chrac-14	CG44002	2.39	0.101	0.17	0.444457798944664	0.88
Chrac-14	CR43670	2.35	0.101	0.17	0.444457798944664	0.88
Chrac-14	CG11085	2.34	0.101	0.17	0.444457798944664	0.88
Chrac-14	CG9776	2.33	0.101	0.17	0.444457798944664	0.88
Chrac-14	E(var)3-9	2.29	0.101	0.17	0.444457798944664	0.88
Chrac-14	MED18	2.18	0.101	0.17	0.444457798944664	0.88
Chrac-14	tef	2.13	0.101	0.17	0.444457798944664	0.88
Chrac-14	CG14117	2.12	0.101	0.17	0.444457798944664	0.88
Chrac-14	CTPsyn	2.09	0.101	0.17	0.444457798944664	0.88
Chrac-14	CG15073	2.08	0.101	0.17	0.444457798944664	0.88
Chrac-14	Ets65A	2.06	0.101	0.17	0.444457798944664	0.88
Chrac-14	CG5196	2.05	0.101	0.17	0.444457798944664	0.88
Chrac-14	CG17359	2.01	0.101	0.17	0.444457798944664	0.88
Chrac-14	scro	2.01	0.101	0.17	0.444457798944664	0.88
Chrac-14	Su(H)	2	0.101	0.17	0.444457798944664	0.88
Chrac-14	MED20	1.99	0.101	0.17	0.444457798944664	0.88
Chrac-14	grau	1.93	0.101	0.17	0.444457798944664	0.88
Chrac-14	bab2	1.92	0.101	0.17	0.444457798944664	0.88
CG31897	Plzf	7.2	0.048	0.01	0.14773421007132	0.23
CG31897	CG14667	4.48	0.048	0.01	0.14773421007132	0.23
CG31897	CG18619	4.15	0.048	0.01	0.14773421007132	0.23
CG31897	Mitf	3.76	0.048	0.01	0.14773421007132	0.23
CG31897	CG4854	3.72	0.048	0.01	0.14773421007132	0.23
CG31897	caz	3.54	0.048	0.01	0.14773421007132	0.23
CG31897	p53	3.45	0.048	0.01	0.14773421007132	0.23
CG31897	CG7928	3.23	0.048	0.01	0.14773421007132	0.23
CG31897	Su(var)3-7	3.21	0.048	0.01	0.14773421007132	0.23
CG31897	Chrac-14	2.73	0.048	0.01	0.14773421007132	0.23
CG31897	ash1	2.37	0.048	0.01	0.14773421007132	0.23
CG31897	lid	2.25	0.048	0.01	0.14773421007132	0.23
CG31897	key	2.22	0.048	0.01	0.14773421007132	0.23
CG31897	CG9426	2.21	0.048	0.01	0.14773421007132	0.23
CG31897	grau	2.12	0.048	0.01	0.14773421007132	0.23
CG31897	Dref	2.1	0.048	0.01	0.14773421007132	0.23
CG31897	CG30020	2.02	0.048	0.01	0.14773421007132	0.23
CG31897	Taf2	1.94	0.048	0.01	0.14773421007132	0.23
CG31897	CG12236	1.93	0.048	0.01	0.14773421007132	0.23
CG31897	ken	1.88	0.048	0.01	0.14773421007132	0.23
CG31897	CG11294	1.81	0.048	0.01	0.14773421007132	0.23
CG31897	zfh1	1.8	0.048	0.01	0.14773421007132	0.23
CG31897	CG18764	1.74	0.048	0.01	0.14773421007132	0.23
CG31897	sim	1.73	0.048	0.01	0.14773421007132	0.23
CG31897	Su(var)2-HP2	1.69	0.048	0.01	0.14773421007132	0.23
CG31897	CG31441	1.62	0.048	0.01	0.14773421007132	0.23
CG31897	TH1	1.61	0.048	0.01	0.14773421007132	0.23
CG31897	elB	1.56	0.048	0.01	0.14773421007132	0.23
CG31897	CG2199	1.55	0.048	0.01	0.14773421007132	0.23
CG31897	CG31224	1.54	0.048	0.01	0.14773421007132	0.23
U26	CG6276	3.66	0.062	-0.12	0.260494036125864	0.33
U26	MED20	3.43	0.062	-0.12	0.260494036125864	0.33
U26	CG17803	3.19	0.062	-0.12	0.260494036125864	0.33
U26	CG13775	2.8	0.062	-0.12	0.260494036125864	0.33
U26	CG14438	2.68	0.062	-0.12	0.260494036125864	0.33
U26	CycH	2.51	0.062	-0.12	0.260494036125864	0.33
U26	CG11695	2.48	0.062	-0.12	0.260494036125864	0.33
U26	ppl	2.46	0.062	-0.12	0.260494036125864	0.33
U26	CG12104	2.44	0.062	-0.12	0.260494036125864	0.33
U26	CG11398	2.3	0.062	-0.12	0.260494036125864	0.33
U26	TfIIFbeta	2.28	0.062	-0.12	0.260494036125864	0.33
U26	ADD1	2.26	0.062	-0.12	0.260494036125864	0.33
U26	CG2199	2.23	0.062	-0.12	0.260494036125864	0.33
U26	Rfx	2.22	0.062	-0.12	0.260494036125864	0.33
U26	phol	2.21	0.062	-0.12	0.260494036125864	0.33
U26	achi	2.1	0.062	-0.12	0.260494036125864	0.33
U26	Tip60	2.1	0.062	-0.12	0.260494036125864	0.33
U26	GABPI	2.04	0.062	-0.12	0.260494036125864	0.33
U26	Mrtf	1.99	0.062	-0.12	0.260494036125864	0.33
U26	Pbp45	1.98	0.062	-0.12	0.260494036125864	0.33
U26	hang	1.9	0.062	-0.12	0.260494036125864	0.33
U26	CG34340	1.83	0.062	-0.12	0.260494036125864	0.33
U26	ZnT49B	1.82	0.062	-0.12	0.260494036125864	0.33
U26	Trl	1.82	0.062	-0.12	0.260494036125864	0.33
U26	CG2790	1.81	0.062	-0.12	0.260494036125864	0.33
U26	CG18265	1.79	0.062	-0.12	0.260494036125864	0.33
U26	Bug22	1.77	0.062	-0.12	0.260494036125864	0.33
U26	run	1.7	0.062	-0.12	0.260494036125864	0.33
U26	D	1.7	0.062	-0.12	0.260494036125864	0.33
U26	dm	1.69	0.062	-0.12	0.260494036125864	0.33
fu12	ham	7.47	0.075	0.52	0.472455591261534	0.87
fu12	CG5953	5.8	0.075	0.52	0.472455591261534	0.87
fu12	CG11696	4.51	0.075	0.52	0.472455591261534	0.87
fu12	Bug22	3.56	0.075	0.52	0.472455591261534	0.87
fu12	YL-1	3.22	0.075	0.52	0.472455591261534	0.87
fu12	CG7928	3.13	0.075	0.52	0.472455591261534	0.87
fu12	CG6907	2.76	0.075	0.52	0.472455591261534	0.87
fu12	CG9890	2.75	0.075	0.52	0.472455591261534	0.87
fu12	CR43671	2.55	0.075	0.52	0.472455591261534	0.87
fu12	oc	2.38	0.075	0.52	0.472455591261534	0.87
fu12	aop	2.37	0.075	0.52	0.472455591261534	0.87
fu12	CG11695	2.37	0.075	0.52	0.472455591261534	0.87
fu12	CG7357	2.27	0.075	0.52	0.472455591261534	0.87
fu12	Lim1	2.22	0.075	0.52	0.472455591261534	0.87
fu12	sba	2.22	0.075	0.52	0.472455591261534	0.87
fu12	Mes4	2.21	0.075	0.52	0.472455591261534	0.87
fu12	Tusp	2.2	0.075	0.52	0.472455591261534	0.87
fu12	CG8319	2.14	0.075	0.52	0.472455591261534	0.87
fu12	CG15073	2.12	0.075	0.52	0.472455591261534	0.87
fu12	CG8765	2.12	0.075	0.52	0.472455591261534	0.87
fu12	slp1	2.05	0.075	0.52	0.472455591261534	0.87
fu12	CG43689	2.01	0.075	0.52	0.472455591261534	0.87
fu12	MTA1-like	2	0.075	0.52	0.472455591261534	0.87
fu12	hth	1.99	0.075	0.52	0.472455591261534	0.87
fu12	CG7785	1.92	0.075	0.52	0.472455591261534	0.87
fu12	CG9799	1.92	0.075	0.52	0.472455591261534	0.87
fu12	crc	1.87	0.075	0.52	0.472455591261534	0.87
fu12	bsh	1.86	0.075	0.52	0.472455591261534	0.87
fu12	Ssl1	1.83	0.075	0.52	0.472455591261534	0.87
fu12	Vsx1	1.81	0.075	0.52	0.472455591261534	0.87
CG13088	ktub	4.43	0.024	0.05	0.472455591261534	0.63
CG13088	CG9799	3.49	0.024	0.05	0.472455591261534	0.63
CG13088	CG31441	3.31	0.024	0.05	0.472455591261534	0.63
CG13088	CG12267	3.04	0.024	0.05	0.472455591261534	0.63
CG13088	CG12075	2.86	0.024	0.05	0.472455591261534	0.63
CG13088	slou	2.62	0.024	0.05	0.472455591261534	0.63
CG13088	CG43689	2.18	0.024	0.05	0.472455591261534	0.63
CG13088	caup	2.13	0.024	0.05	0.472455591261534	0.63
CG13088	Su(var)2-HP2	2.11	0.024	0.05	0.472455591261534	0.63
CG13088	brk	2.11	0.024	0.05	0.472455591261534	0.63
CG13088	danr	2.08	0.024	0.05	0.472455591261534	0.63
CG13088	CG4404	2.05	0.024	0.05	0.472455591261534	0.63
CG13088	CG42748	1.97	0.024	0.05	0.472455591261534	0.63
CG13088	elB	1.97	0.024	0.05	0.472455591261534	0.63
CG13088	CG11906	1.92	0.024	0.05	0.472455591261534	0.63
CG13088	Pcl	1.87	0.024	0.05	0.472455591261534	0.63
CG13088	Pif1A	1.84	0.024	0.05	0.472455591261534	0.63
CG13088	e(y)3	1.83	0.024	0.05	0.472455591261534	0.63
CG13088	CG4820	1.76	0.024	0.05	0.472455591261534	0.63
CG13088	Su(var)3-7	1.72	0.024	0.05	0.472455591261534	0.63
CG13088	RunxB	1.68	0.024	0.05	0.472455591261534	0.63
CG13088	Pc	1.66	0.024	0.05	0.472455591261534	0.63
CG13088	CG7101	1.65	0.024	0.05	0.472455591261534	0.63
CG13088	Trl	1.63	0.024	0.05	0.472455591261534	0.63
CG13088	Pbp45	1.62	0.024	0.05	0.472455591261534	0.63
CG13088	e(y)2	1.62	0.024	0.05	0.472455591261534	0.63
CG13088	CG15601	1.61	0.024	0.05	0.472455591261534	0.63
CG13088	CG5033	1.59	0.024	0.05	0.472455591261534	0.63
CG13088	CG9776	1.57	0.024	0.05	0.472455591261534	0.63
CG13088	Acf1	1.57	0.024	0.05	0.472455591261534	0.63
Dh31	CG11723	5.3	0.483	0.02	0.182574185835055	0.06
Dh31	egg	4.63	0.483	0.02	0.182574185835055	0.06
Dh31	CG2202	4.51	0.483	0.02	0.182574185835055	0.06
Dh31	lov	3.94	0.483	0.02	0.182574185835055	0.06
Dh31	CG14200	2.87	0.483	0.02	0.182574185835055	0.06
Dh31	CG1024	2.64	0.483	0.02	0.182574185835055	0.06
Dh31	Plzf	2.64	0.483	0.02	0.182574185835055	0.06
Dh31	YL-1	2.29	0.483	0.02	0.182574185835055	0.06
Dh31	Sce	2.27	0.483	0.02	0.182574185835055	0.06
Dh31	CG17806	2.08	0.483	0.02	0.182574185835055	0.06
Dh31	Tfb1	2.05	0.483	0.02	0.182574185835055	0.06
Dh31	CG4360	2.05	0.483	0.02	0.182574185835055	0.06
Dh31	Pbp95	2.01	0.483	0.02	0.182574185835055	0.06
Dh31	CG18262	1.95	0.483	0.02	0.182574185835055	0.06
Dh31	slim	1.9	0.483	0.02	0.182574185835055	0.06
Dh31	Snoo	1.89	0.483	0.02	0.182574185835055	0.06
Dh31	CG14711	1.76	0.483	0.02	0.182574185835055	0.06
Dh31	CG10949	1.74	0.483	0.02	0.182574185835055	0.06
Dh31	jigr1	1.74	0.483	0.02	0.182574185835055	0.06
Dh31	Xpd	1.72	0.483	0.02	0.182574185835055	0.06
Dh31	Met	1.72	0.483	0.02	0.182574185835055	0.06
Dh31	zfh1	1.7	0.483	0.02	0.182574185835055	0.06
Dh31	CG9890	1.7	0.483	0.02	0.182574185835055	0.06
Dh31	Dip2	1.68	0.483	0.02	0.182574185835055	0.06
Dh31	ato	1.67	0.483	0.02	0.182574185835055	0.06
Dh31	CycH	1.63	0.483	0.02	0.182574185835055	0.06
Dh31	acj6	1.57	0.483	0.02	0.182574185835055	0.06
Dh31	tio	1.57	0.483	0.02	0.182574185835055	0.06
Dh31	CG13894	1.56	0.483	0.02	0.182574185835055	0.06
Dh31	Taf4	1.54	0.483	0.02	0.182574185835055	0.06
CG13096	TfIIEalpha	14.66	0.15	0.15	0.385543287977493	0.68
CG13096	CG2889	10.05	0.15	0.15	0.385543287977493	0.68
CG13096	CG13123	8.04	0.15	0.15	0.385543287977493	0.68
CG13096	MED22	6.36	0.15	0.15	0.385543287977493	0.68
CG13096	CG15435	5.76	0.15	0.15	0.385543287977493	0.68
CG13096	dom	5.1	0.15	0.15	0.385543287977493	0.68
CG13096	CG1792	4.12	0.15	0.15	0.385543287977493	0.68
CG13096	nerfin-1	4.07	0.15	0.15	0.385543287977493	0.68
CG13096	Cf2	3.85	0.15	0.15	0.385543287977493	0.68
CG13096	Elp3	3.84	0.15	0.15	0.385543287977493	0.68
CG13096	mip120	3.67	0.15	0.15	0.385543287977493	0.68
CG13096	CG11317	3.66	0.15	0.15	0.385543287977493	0.68
CG13096	CG9799	3.43	0.15	0.15	0.385543287977493	0.68
CG13096	CG14441	3.1	0.15	0.15	0.385543287977493	0.68
CG13096	CR43670	3.08	0.15	0.15	0.385543287977493	0.68
CG13096	E2f2	2.95	0.15	0.15	0.385543287977493	0.68
CG13096	l(3)73Ah	2.9	0.15	0.15	0.385543287977493	0.68
CG13096	CG11560	2.87	0.15	0.15	0.385543287977493	0.68
CG13096	Trf	2.73	0.15	0.15	0.385543287977493	0.68
CG13096	CG33695	2.6	0.15	0.15	0.385543287977493	0.68
CG13096	HLH106	2.56	0.15	0.15	0.385543287977493	0.68
CG13096	scro	2.45	0.15	0.15	0.385543287977493	0.68
CG13096	mod	2.43	0.15	0.15	0.385543287977493	0.68
CG13096	CG14711	2.4	0.15	0.15	0.385543287977493	0.68
CG13096	CG14667	2.31	0.15	0.15	0.385543287977493	0.68
CG13096	E(z)	2.31	0.15	0.15	0.385543287977493	0.68
CG13096	CG11906	2.26	0.15	0.15	0.385543287977493	0.68
CG13096	CG11414	2.25	0.15	0.15	0.385543287977493	0.68
CG13096	MED11	2.23	0.15	0.15	0.385543287977493	0.68
CG13096	Sox102F	2.22	0.15	0.15	0.385543287977493	0.68
CG13097	Ada2b	4.44	0.072	0.14	0.281718084909506	0.41
CG13097	Chrac-16	3.52	0.072	0.14	0.281718084909506	0.41
CG13097	E(var)3-9	3.33	0.072	0.14	0.281718084909506	0.41
CG13097	Hakai	3.13	0.072	0.14	0.281718084909506	0.41
CG13097	CG7818	3.11	0.072	0.14	0.281718084909506	0.41
CG13097	run	2.9	0.072	0.14	0.281718084909506	0.41
CG13097	CG3032	2.74	0.072	0.14	0.281718084909506	0.41
CG13097	CG33213	2.72	0.072	0.14	0.281718084909506	0.41
CG13097	CG5180	2.63	0.072	0.14	0.281718084909506	0.41
CG13097	rgr	2.58	0.072	0.14	0.281718084909506	0.41
CG13097	Rfx	2.36	0.072	0.14	0.281718084909506	0.41
CG13097	bs	2.28	0.072	0.14	0.281718084909506	0.41
CG13097	az2	2.22	0.072	0.14	0.281718084909506	0.41
CG13097	CG9890	2.2	0.072	0.14	0.281718084909506	0.41
CG13097	apt	2.15	0.072	0.14	0.281718084909506	0.41
CG13097	Taf4	2.1	0.072	0.14	0.281718084909506	0.41
CG13097	CG10979	2.05	0.072	0.14	0.281718084909506	0.41
CG13097	CG4707	1.98	0.072	0.14	0.281718084909506	0.41
CG13097	CG2611	1.98	0.072	0.14	0.281718084909506	0.41
CG13097	MED4	1.92	0.072	0.14	0.281718084909506	0.41
CG13097	ph-p	1.91	0.072	0.14	0.281718084909506	0.41
CG13097	Pcl	1.91	0.072	0.14	0.281718084909506	0.41
CG13097	CG17803	1.91	0.072	0.14	0.281718084909506	0.41
CG13097	ssp	1.89	0.072	0.14	0.281718084909506	0.41
CG13097	MED15	1.86	0.072	0.14	0.281718084909506	0.41
CG13097	CG30020	1.78	0.072	0.14	0.281718084909506	0.41
CG13097	Hr38	1.76	0.072	0.14	0.281718084909506	0.41
CG13097	CG3847	1.73	0.072	0.14	0.281718084909506	0.41
CG13097	Tbp	1.72	0.072	0.14	0.281718084909506	0.41
CG13097	CkIIalpha-i1	1.72	0.072	0.14	0.281718084909506	0.41
PIG-U	CG5180	8.27	0.111	0.08	0.370006434950477	0.44
PIG-U	CG9305	6.42	0.111	0.08	0.370006434950477	0.44
PIG-U	CG17803	5.27	0.111	0.08	0.370006434950477	0.44
PIG-U	chif	4.28	0.111	0.08	0.370006434950477	0.44
PIG-U	Dad	4.04	0.111	0.08	0.370006434950477	0.44
PIG-U	rn	3.49	0.111	0.08	0.370006434950477	0.44
PIG-U	CG17568	3.4	0.111	0.08	0.370006434950477	0.44
PIG-U	CG2199	3.11	0.111	0.08	0.370006434950477	0.44
PIG-U	caz	2.81	0.111	0.08	0.370006434950477	0.44
PIG-U	dom	2.69	0.111	0.08	0.370006434950477	0.44
PIG-U	Taf1	2.61	0.111	0.08	0.370006434950477	0.44
PIG-U	CG18265	2.59	0.111	0.08	0.370006434950477	0.44
PIG-U	Cdc5	2.57	0.111	0.08	0.370006434950477	0.44
PIG-U	Tbp	2.39	0.111	0.08	0.370006434950477	0.44
PIG-U	Snoo	2.35	0.111	0.08	0.370006434950477	0.44
PIG-U	CG2790	2.31	0.111	0.08	0.370006434950477	0.44
PIG-U	Glut4EF	2.3	0.111	0.08	0.370006434950477	0.44
PIG-U	CG4854	2.25	0.111	0.08	0.370006434950477	0.44
PIG-U	CG8924	2.18	0.111	0.08	0.370006434950477	0.44
PIG-U	CG32700	2.16	0.111	0.08	0.370006434950477	0.44
PIG-U	CG1602	2.11	0.111	0.08	0.370006434950477	0.44
PIG-U	key	2.1	0.111	0.08	0.370006434950477	0.44
PIG-U	CG11414	2.02	0.111	0.08	0.370006434950477	0.44
PIG-U	CG7987	1.99	0.111	0.08	0.370006434950477	0.44
PIG-U	CG15011	1.92	0.111	0.08	0.370006434950477	0.44
PIG-U	lid	1.91	0.111	0.08	0.370006434950477	0.44
PIG-U	dbr	1.89	0.111	0.08	0.370006434950477	0.44
PIG-U	CG7818	1.88	0.111	0.08	0.370006434950477	0.44
PIG-U	aop	1.85	0.111	0.08	0.370006434950477	0.44
PIG-U	CG3163	1.82	0.111	0.08	0.370006434950477	0.44
mRpL51	CG7839	5.89	0.151	0.76	1	0.46
mRpL51	CG7556	5.3	0.151	0.76	1	0.46
mRpL51	Mtp	4.99	0.151	0.76	1	0.46
mRpL51	ADD1	4.92	0.151	0.76	1	0.46
mRpL51	stwl	4.9	0.151	0.76	1	0.46
mRpL51	MED27	3.58	0.151	0.76	1	0.46
mRpL51	Spt3	3.09	0.151	0.76	1	0.46
mRpL51	CG5180	3.07	0.151	0.76	1	0.46
mRpL51	Tbp	2.95	0.151	0.76	1	0.46
mRpL51	CG14965	2.69	0.151	0.76	1	0.46
mRpL51	mrn	2.55	0.151	0.76	1	0.46
mRpL51	CG14667	2.54	0.151	0.76	1	0.46
mRpL51	CG18476	2.49	0.151	0.76	1	0.46
mRpL51	MED15	2.48	0.151	0.76	1	0.46
mRpL51	tef	2.37	0.151	0.76	1	0.46
mRpL51	e(y)2	2.32	0.151	0.76	1	0.46
mRpL51	Sox21b	2.24	0.151	0.76	1	0.46
mRpL51	MED11	2.22	0.151	0.76	1	0.46
mRpL51	Bap170	2.15	0.151	0.76	1	0.46
mRpL51	CG34422	2.11	0.151	0.76	1	0.46
mRpL51	CG14117	2.11	0.151	0.76	1	0.46
mRpL51	E2f2	2.08	0.151	0.76	1	0.46
mRpL51	ash2	2	0.151	0.76	1	0.46
mRpL51	Su(var)3-9	1.99	0.151	0.76	1	0.46
mRpL51	CHES-1-like	1.97	0.151	0.76	1	0.46
mRpL51	pfk	1.93	0.151	0.76	1	0.46
mRpL51	CG6272	1.92	0.151	0.76	1	0.46
mRpL51	Trf	1.92	0.151	0.76	1	0.46
mRpL51	fkh	1.89	0.151	0.76	1	0.46
mRpL51	danr	1.86	0.151	0.76	1	0.46
CG13090	CG4360	4.33	0.086	-0.1	0.201168562327195	0.39
CG13090	CG11456	4.31	0.086	-0.1	0.201168562327195	0.39
CG13090	CG8388	3.23	0.086	-0.1	0.201168562327195	0.39
CG13090	CG11723	3.04	0.086	-0.1	0.201168562327195	0.39
CG13090	Lpt	2.69	0.086	-0.1	0.201168562327195	0.39
CG13090	Tbp	2.58	0.086	-0.1	0.201168562327195	0.39
CG13090	MEP-1	2.56	0.086	-0.1	0.201168562327195	0.39
CG13090	CG13894	2.54	0.086	-0.1	0.201168562327195	0.39
CG13090	Glut4EF	2.53	0.086	-0.1	0.201168562327195	0.39
CG13090	Hakai	2.42	0.086	-0.1	0.201168562327195	0.39
CG13090	Mrtf	2.28	0.086	-0.1	0.201168562327195	0.39
CG13090	CG34422	2.27	0.086	-0.1	0.201168562327195	0.39
CG13090	hng2	2.24	0.086	-0.1	0.201168562327195	0.39
CG13090	phtf	2.23	0.086	-0.1	0.201168562327195	0.39
CG13090	phol	2.21	0.086	-0.1	0.201168562327195	0.39
CG13090	CG8216	2.18	0.086	-0.1	0.201168562327195	0.39
CG13090	foxo	2.11	0.086	-0.1	0.201168562327195	0.39
CG13090	CG33695	2.02	0.086	-0.1	0.201168562327195	0.39
CG13090	CG14438	1.95	0.086	-0.1	0.201168562327195	0.39
CG13090	CG44002	1.93	0.086	-0.1	0.201168562327195	0.39
CG13090	ash2	1.89	0.086	-0.1	0.201168562327195	0.39
CG13090	CG17829	1.84	0.086	-0.1	0.201168562327195	0.39
CG13090	apt	1.83	0.086	-0.1	0.201168562327195	0.39
CG13090	CG15011	1.83	0.086	-0.1	0.201168562327195	0.39
CG13090	Su(z)2	1.78	0.086	-0.1	0.201168562327195	0.39
CG13090	zfh2	1.7	0.086	-0.1	0.201168562327195	0.39
CG13090	Rbsn-5	1.68	0.086	-0.1	0.201168562327195	0.39
CG13090	brk	1.67	0.086	-0.1	0.201168562327195	0.39
CG13090	ADD1	1.6	0.086	-0.1	0.201168562327195	0.39
CG13090	esn	1.57	0.086	-0.1	0.201168562327195	0.39
SoxN	Sox102F	9.18	0.82	0.46	0.51249489753944	0.4
SoxN	Octbeta2R	5.33	0.82	0.46	0.51249489753944	0.4
SoxN	Side	4.75	0.82	0.46	0.51249489753944	0.4
SoxN	Hr38	4.26	0.82	0.46	0.51249489753944	0.4
SoxN	dve	3.4	0.82	0.46	0.51249489753944	0.4
SoxN	Psc	3.35	0.82	0.46	0.51249489753944	0.4
SoxN	CG3815	2.88	0.82	0.46	0.51249489753944	0.4
SoxN	CrebB	2.85	0.82	0.46	0.51249489753944	0.4
SoxN	noc	2.83	0.82	0.46	0.51249489753944	0.4
SoxN	Hmg-2	2.76	0.82	0.46	0.51249489753944	0.4
SoxN	Rfx	2.41	0.82	0.46	0.51249489753944	0.4
SoxN	Nf-YA	2.39	0.82	0.46	0.51249489753944	0.4
SoxN	polybromo	2.29	0.82	0.46	0.51249489753944	0.4
SoxN	CG6686	2.13	0.82	0.46	0.51249489753944	0.4
SoxN	oc	2.11	0.82	0.46	0.51249489753944	0.4
SoxN	bigmax	2.1	0.82	0.46	0.51249489753944	0.4
SoxN	bs	2.06	0.82	0.46	0.51249489753944	0.4
SoxN	CG6276	2.05	0.82	0.46	0.51249489753944	0.4
SoxN	jumu	1.91	0.82	0.46	0.51249489753944	0.4
SoxN	Hr78	1.9	0.82	0.46	0.51249489753944	0.4
SoxN	CG3726	1.89	0.82	0.46	0.51249489753944	0.4
SoxN	CG10565	1.87	0.82	0.46	0.51249489753944	0.4
SoxN	Nufip	1.86	0.82	0.46	0.51249489753944	0.4
SoxN	CG32105	1.86	0.82	0.46	0.51249489753944	0.4
SoxN	CG33213	1.86	0.82	0.46	0.51249489753944	0.4
SoxN	salm	1.84	0.82	0.46	0.51249489753944	0.4
SoxN	Snoo	1.8	0.82	0.46	0.51249489753944	0.4
SoxN	Mat1	1.8	0.82	0.46	0.51249489753944	0.4
SoxN	MED15	1.68	0.82	0.46	0.51249489753944	0.4
SoxN	ap	1.64	0.82	0.46	0.51249489753944	0.4
CG9515	CG7785	5.2	0.106	0.5	0.694365074829414	0.86
CG9515	NK7.1	4.87	0.106	0.5	0.694365074829414	0.86
CG9515	CG11247	4.36	0.106	0.5	0.694365074829414	0.86
CG9515	CG6254	4.29	0.106	0.5	0.694365074829414	0.86
CG9515	fu2	4.15	0.106	0.5	0.694365074829414	0.86
CG9515	CG12942	3.86	0.106	0.5	0.694365074829414	0.86
CG9515	Su(var)2-HP2	3.82	0.106	0.5	0.694365074829414	0.86
CG9515	ppl	3.7	0.106	0.5	0.694365074829414	0.86
CG9515	Dip1	3.52	0.106	0.5	0.694365074829414	0.86
CG9515	ap	3.48	0.106	0.5	0.694365074829414	0.86
CG9515	CG7386	3.46	0.106	0.5	0.694365074829414	0.86
CG9515	CG1647	3.43	0.106	0.5	0.694365074829414	0.86
CG9515	CG8216	3.34	0.106	0.5	0.694365074829414	0.86
CG9515	CG2202	2.97	0.106	0.5	0.694365074829414	0.86
CG9515	GABPI	2.93	0.106	0.5	0.694365074829414	0.86
CG9515	CR43670	2.87	0.106	0.5	0.694365074829414	0.86
CG9515	Psc	2.83	0.106	0.5	0.694365074829414	0.86
CG9515	Chrac-14	2.82	0.106	0.5	0.694365074829414	0.86
CG9515	Lim3	2.76	0.106	0.5	0.694365074829414	0.86
CG9515	Gdi	2.56	0.106	0.5	0.694365074829414	0.86
CG9515	Rbsn-5	2.35	0.106	0.5	0.694365074829414	0.86
CG9515	run	2.26	0.106	0.5	0.694365074829414	0.86
CG9515	CG9932	2.26	0.106	0.5	0.694365074829414	0.86
CG9515	Mes4	2.22	0.106	0.5	0.694365074829414	0.86
CG9515	hth	2.19	0.106	0.5	0.694365074829414	0.86
CG9515	Lim1	2.14	0.106	0.5	0.694365074829414	0.86
CG9515	jigr1	2.05	0.106	0.5	0.694365074829414	0.86
CG9515	Usf	2.03	0.106	0.5	0.694365074829414	0.86
CG9515	Xpd	2	0.106	0.5	0.694365074829414	0.86
CG9515	luna	1.97	0.106	0.5	0.694365074829414	0.86
CG31886	CG4820	5.56	0.051	-0.04	0.135873244097351	0.19
CG31886	Mrtf	4.4	0.051	-0.04	0.135873244097351	0.19
CG31886	Octbeta2R	3.9	0.051	-0.04	0.135873244097351	0.19
CG31886	ash1	3.12	0.051	-0.04	0.135873244097351	0.19
CG31886	Vsx2	3.06	0.051	-0.04	0.135873244097351	0.19
CG31886	luna	2.49	0.051	-0.04	0.135873244097351	0.19
CG31886	klu	2.37	0.051	-0.04	0.135873244097351	0.19
CG31886	tup	2.35	0.051	-0.04	0.135873244097351	0.19
CG31886	CG13894	2.33	0.051	-0.04	0.135873244097351	0.19
CG31886	CG8319	2.17	0.051	-0.04	0.135873244097351	0.19
CG31886	CG2202	2.13	0.051	-0.04	0.135873244097351	0.19
CG31886	CG1024	2.09	0.051	-0.04	0.135873244097351	0.19
CG31886	MED17	2.03	0.051	-0.04	0.135873244097351	0.19
CG31886	SoxN	2.02	0.051	-0.04	0.135873244097351	0.19
CG31886	Bka	1.95	0.051	-0.04	0.135873244097351	0.19
CG31886	CG6765	1.92	0.051	-0.04	0.135873244097351	0.19
CG31886	CG31388	1.9	0.051	-0.04	0.135873244097351	0.19
CG31886	ssp	1.85	0.051	-0.04	0.135873244097351	0.19
CG31886	CG8216	1.83	0.051	-0.04	0.135873244097351	0.19
CG31886	Atac2	1.8	0.051	-0.04	0.135873244097351	0.19
CG31886	Sce	1.75	0.051	-0.04	0.135873244097351	0.19
CG31886	CG4360	1.73	0.051	-0.04	0.135873244097351	0.19
CG31886	CG31365	1.73	0.051	-0.04	0.135873244097351	0.19
CG31886	CycH	1.73	0.051	-0.04	0.135873244097351	0.19
CG31886	erm	1.72	0.051	-0.04	0.135873244097351	0.19
CG31886	Hmx	1.71	0.051	-0.04	0.135873244097351	0.19
CG31886	PHDP	1.71	0.051	-0.04	0.135873244097351	0.19
CG31886	sim	1.67	0.051	-0.04	0.135873244097351	0.19
CG31886	CG7745	1.63	0.051	-0.04	0.135873244097351	0.19
CG31886	Scm	1.62	0.051	-0.04	0.135873244097351	0.19
CG9541	CG17359	5.27	0.038	0.04	0.241746889207614	0.36
CG9541	br	4.92	0.038	0.04	0.241746889207614	0.36
CG9541	CG34376	4.37	0.038	0.04	0.241746889207614	0.36
CG9541	dmrt99B	4.15	0.038	0.04	0.241746889207614	0.36
CG9541	dalao	3.9	0.038	0.04	0.241746889207614	0.36
CG9541	pros	3.58	0.038	0.04	0.241746889207614	0.36
CG9541	slou	2.99	0.038	0.04	0.241746889207614	0.36
CG9541	Ravus	2.58	0.038	0.04	0.241746889207614	0.36
CG9541	CG6808	2.11	0.038	0.04	0.241746889207614	0.36
CG9541	CG4404	1.97	0.038	0.04	0.241746889207614	0.36
CG9541	acj6	1.82	0.038	0.04	0.241746889207614	0.36
CG9541	RunxA	1.76	0.038	0.04	0.241746889207614	0.36
CG9541	pfk	1.7	0.038	0.04	0.241746889207614	0.36
CG9541	pad	1.69	0.038	0.04	0.241746889207614	0.36
CG9541	fkh	1.68	0.038	0.04	0.241746889207614	0.36
CG9541	rgr	1.67	0.038	0.04	0.241746889207614	0.36
CG9541	CG18619	1.67	0.038	0.04	0.241746889207614	0.36
CG9541	Dip1	1.64	0.038	0.04	0.241746889207614	0.36
CG9541	Taf10	1.62	0.038	0.04	0.241746889207614	0.36
CG9541	CG10669	1.51	0.038	0.04	0.241746889207614	0.36
CG9541	Sox102F	1.5	0.038	0.04	0.241746889207614	0.36
CG9541	CG15073	1.49	0.038	0.04	0.241746889207614	0.36
CG9541	CG11902	1.48	0.038	0.04	0.241746889207614	0.36
CG9541	CG6813	1.47	0.038	0.04	0.241746889207614	0.36
CG9541	Pcl	1.45	0.038	0.04	0.241746889207614	0.36
CG9541	Fen1	1.43	0.038	0.04	0.241746889207614	0.36
CG9541	CG11247	1.43	0.038	0.04	0.241746889207614	0.36
CG9541	chif	1.43	0.038	0.04	0.241746889207614	0.36
CG9541	noc	1.43	0.038	0.04	0.241746889207614	0.36
CG9541	CG4565	1.43	0.038	0.04	0.241746889207614	0.36
alien	CG11456	9.24	0.138	0.2	0.370006434950477	0.56
alien	grau	6.92	0.138	0.2	0.370006434950477	0.56
alien	CG6254	4.47	0.138	0.2	0.370006434950477	0.56
alien	CG7357	4.26	0.138	0.2	0.370006434950477	0.56
alien	ZnT49B	3.82	0.138	0.2	0.370006434950477	0.56
alien	Nf-YA	3.37	0.138	0.2	0.370006434950477	0.56
alien	CG9305	3.36	0.138	0.2	0.370006434950477	0.56
alien	Trf	2.91	0.138	0.2	0.370006434950477	0.56
alien	Mrtf	2.9	0.138	0.2	0.370006434950477	0.56
alien	bs	2.89	0.138	0.2	0.370006434950477	0.56
alien	CG12942	2.83	0.138	0.2	0.370006434950477	0.56
alien	CG18619	2.49	0.138	0.2	0.370006434950477	0.56
alien	Taf5	2.41	0.138	0.2	0.370006434950477	0.56
alien	CG30403	2.32	0.138	0.2	0.370006434950477	0.56
alien	CG9650	2.32	0.138	0.2	0.370006434950477	0.56
alien	CG6769	2.23	0.138	0.2	0.370006434950477	0.56
alien	jigr1	2.13	0.138	0.2	0.370006434950477	0.56
alien	mirr	2.03	0.138	0.2	0.370006434950477	0.56
alien	CG7987	1.89	0.138	0.2	0.370006434950477	0.56
alien	danr	1.88	0.138	0.2	0.370006434950477	0.56
alien	ttk	1.81	0.138	0.2	0.370006434950477	0.56
alien	CG6272	1.8	0.138	0.2	0.370006434950477	0.56
alien	dan	1.75	0.138	0.2	0.370006434950477	0.56
alien	Asciz	1.73	0.138	0.2	0.370006434950477	0.56
alien	CG1233	1.72	0.138	0.2	0.370006434950477	0.56
alien	CG10959	1.72	0.138	0.2	0.370006434950477	0.56
alien	Hr38	1.68	0.138	0.2	0.370006434950477	0.56
alien	CG17186	1.64	0.138	0.2	0.370006434950477	0.56
alien	CG9799	1.63	0.138	0.2	0.370006434950477	0.56
alien	CG12659	1.62	0.138	0.2	0.370006434950477	0.56
CG18661	ADD1	5.53	0.08	0.08	0.694365074829414	0.68
CG18661	CG13894	3.8	0.08	0.08	0.694365074829414	0.68
CG18661	CG12267	3.79	0.08	0.08	0.694365074829414	0.68
CG18661	woc	3.7	0.08	0.08	0.694365074829414	0.68
CG18661	CG7745	3.68	0.08	0.08	0.694365074829414	0.68
CG18661	CG1407	3.06	0.08	0.08	0.694365074829414	0.68
CG18661	CG31388	2.92	0.08	0.08	0.694365074829414	0.68
CG18661	schlank	2.81	0.08	0.08	0.694365074829414	0.68
CG18661	CG3847	2.49	0.08	0.08	0.694365074829414	0.68
CG18661	az2	2.42	0.08	0.08	0.694365074829414	0.68
CG18661	mrn	2.38	0.08	0.08	0.694365074829414	0.68
CG18661	Lhr	2.25	0.08	0.08	0.694365074829414	0.68
CG18661	Dh44-R2	2.09	0.08	0.08	0.694365074829414	0.68
CG18661	ab	2.07	0.08	0.08	0.694365074829414	0.68
CG18661	D19A	2.04	0.08	0.08	0.694365074829414	0.68
CG18661	CG3163	2.02	0.08	0.08	0.694365074829414	0.68
CG18661	CG18265	2.01	0.08	0.08	0.694365074829414	0.68
CG18661	Rfx	1.96	0.08	0.08	0.694365074829414	0.68
CG18661	Awh	1.93	0.08	0.08	0.694365074829414	0.68
CG18661	Ssl1	1.81	0.08	0.08	0.694365074829414	0.68
CG18661	CG11560	1.8	0.08	0.08	0.694365074829414	0.68
CG18661	l(3)73Ah	1.78	0.08	0.08	0.694365074829414	0.68
CG18661	CR43671	1.73	0.08	0.08	0.694365074829414	0.68
CG18661	Spps	1.7	0.08	0.08	0.694365074829414	0.68
CG18661	Taf1	1.69	0.08	0.08	0.694365074829414	0.68
CG18661	CG17803	1.69	0.08	0.08	0.694365074829414	0.68
CG18661	Mlp84B	1.66	0.08	0.08	0.694365074829414	0.68
CG18661	disco	1.63	0.08	0.08	0.694365074829414	0.68
CG18661	CTPsyn	1.6	0.08	0.08	0.694365074829414	0.68
CG18661	CG11414	1.56	0.08	0.08	0.694365074829414	0.68
Try29F	Tusp	8.01	0.061	0.21	0.126773138209277	0.4
Try29F	Pc	4.86	0.061	0.21	0.126773138209277	0.4
Try29F	CG6689	4.85	0.061	0.21	0.126773138209277	0.4
Try29F	p53	4.34	0.061	0.21	0.126773138209277	0.4
Try29F	CG7386	3.91	0.061	0.21	0.126773138209277	0.4
Try29F	CG8159	3.74	0.061	0.21	0.126773138209277	0.4
Try29F	MEP-1	3.4	0.061	0.21	0.126773138209277	0.4
Try29F	CG3313	3.24	0.061	0.21	0.126773138209277	0.4
Try29F	Xpd	2.98	0.061	0.21	0.126773138209277	0.4
Try29F	Asciz	2.95	0.061	0.21	0.126773138209277	0.4
Try29F	Hmx	2.82	0.061	0.21	0.126773138209277	0.4
Try29F	abo	2.62	0.061	0.21	0.126773138209277	0.4
Try29F	CG32105	2.62	0.061	0.21	0.126773138209277	0.4
Try29F	jigr1	2.54	0.061	0.21	0.126773138209277	0.4
Try29F	CG13775	2.53	0.061	0.21	0.126773138209277	0.4
Try29F	Ravus	2.53	0.061	0.21	0.126773138209277	0.4
Try29F	disco	2.38	0.061	0.21	0.126773138209277	0.4
Try29F	bon	2.27	0.061	0.21	0.126773138209277	0.4
Try29F	CG2790	2.25	0.061	0.21	0.126773138209277	0.4
Try29F	CG13894	2.21	0.061	0.21	0.126773138209277	0.4
Try29F	ADD1	2.17	0.061	0.21	0.126773138209277	0.4
Try29F	tup	2.07	0.061	0.21	0.126773138209277	0.4
Try29F	Chrac-16	2.04	0.061	0.21	0.126773138209277	0.4
Try29F	CG32982	2.01	0.061	0.21	0.126773138209277	0.4
Try29F	dwg	1.96	0.061	0.21	0.126773138209277	0.4
Try29F	row	1.96	0.061	0.21	0.126773138209277	0.4
Try29F	vri	1.88	0.061	0.21	0.126773138209277	0.4
Try29F	E2f2	1.86	0.061	0.21	0.126773138209277	0.4
Try29F	Lpt	1.85	0.061	0.21	0.126773138209277	0.4
Try29F	CG44247	1.82	0.061	0.21	0.126773138209277	0.4
CG31708	Hmx	10.19	0.6	-0.08	0.170346285967312	0.11
CG31708	CG11085	3.13	0.6	-0.08	0.170346285967312	0.11
CG31708	nerfin-1	3.12	0.6	-0.08	0.170346285967312	0.11
CG31708	CG12267	2.81	0.6	-0.08	0.170346285967312	0.11
CG31708	jing	2.8	0.6	-0.08	0.170346285967312	0.11
CG31708	Bka	2.32	0.6	-0.08	0.170346285967312	0.11
CG31708	mld	2.3	0.6	-0.08	0.170346285967312	0.11
CG31708	MED27	2.14	0.6	-0.08	0.170346285967312	0.11
CG31708	tef	1.99	0.6	-0.08	0.170346285967312	0.11
CG31708	grau	1.98	0.6	-0.08	0.170346285967312	0.11
CG31708	Elp3	1.88	0.6	-0.08	0.170346285967312	0.11
CG31708	CG11456	1.88	0.6	-0.08	0.170346285967312	0.11
CG31708	Hakai	1.82	0.6	-0.08	0.170346285967312	0.11
CG31708	chif	1.7	0.6	-0.08	0.170346285967312	0.11
CG31708	CG5180	1.66	0.6	-0.08	0.170346285967312	0.11
CG31708	CG10274	1.63	0.6	-0.08	0.170346285967312	0.11
CG31708	Tip60	1.63	0.6	-0.08	0.170346285967312	0.11
CG31708	CG6813	1.62	0.6	-0.08	0.170346285967312	0.11
CG31708	MED20	1.61	0.6	-0.08	0.170346285967312	0.11
CG31708	tara	1.59	0.6	-0.08	0.170346285967312	0.11
CG31708	MED18	1.57	0.6	-0.08	0.170346285967312	0.11
CG31708	abo	1.53	0.6	-0.08	0.170346285967312	0.11
CG31708	Hr96	1.47	0.6	-0.08	0.170346285967312	0.11
CG31708	Pbp95	1.44	0.6	-0.08	0.170346285967312	0.11
CG31708	CG2875	1.44	0.6	-0.08	0.170346285967312	0.11
CG31708	Fen1	1.44	0.6	-0.08	0.170346285967312	0.11
CG31708	CG4676	1.42	0.6	-0.08	0.170346285967312	0.11
CG31708	ZnT49B	1.42	0.6	-0.08	0.170346285967312	0.11
CG31708	MED22	1.41	0.6	-0.08	0.170346285967312	0.11
CG31708	Taf1	1.4	0.6	-0.08	0.170346285967312	0.11
CG32982	ash1	12.77	0.736	0.33	0.353273181799031	0.62
CG32982	apt	9.85	0.736	0.33	0.353273181799031	0.62
CG32982	CG5180	7.48	0.736	0.33	0.353273181799031	0.62
CG32982	gce	7.35	0.736	0.33	0.353273181799031	0.62
CG32982	CG1407	5.39	0.736	0.33	0.353273181799031	0.62
CG32982	Meics	5.28	0.736	0.33	0.353273181799031	0.62
CG32982	ktub	4.87	0.736	0.33	0.353273181799031	0.62
CG32982	hth	4.71	0.736	0.33	0.353273181799031	0.62
CG32982	CG43689	4.52	0.736	0.33	0.353273181799031	0.62
CG32982	ush	3.74	0.736	0.33	0.353273181799031	0.62
CG32982	CG11294	3.72	0.736	0.33	0.353273181799031	0.62
CG32982	Awh	3.53	0.736	0.33	0.353273181799031	0.62
CG32982	Lim3	3.5	0.736	0.33	0.353273181799031	0.62
CG32982	CG18476	3.41	0.736	0.33	0.353273181799031	0.62
CG32982	disco	3.09	0.736	0.33	0.353273181799031	0.62
CG32982	disco-r	3.09	0.736	0.33	0.353273181799031	0.62
CG32982	CG9650	3.06	0.736	0.33	0.353273181799031	0.62
CG32982	MED27	2.98	0.736	0.33	0.353273181799031	0.62
CG32982	Hmx	2.96	0.736	0.33	0.353273181799031	0.62
CG32982	Nf-YA	2.79	0.736	0.33	0.353273181799031	0.62
CG32982	CTPsyn	2.68	0.736	0.33	0.353273181799031	0.62
CG32982	CG14200	2.66	0.736	0.33	0.353273181799031	0.62
CG32982	Mes4	2.59	0.736	0.33	0.353273181799031	0.62
CG32982	CG12219	2.52	0.736	0.33	0.353273181799031	0.62
CG32982	HLH106	2.51	0.736	0.33	0.353273181799031	0.62
CG32982	Su(var)3-7	2.41	0.736	0.33	0.353273181799031	0.62
CG32982	ERR	2.39	0.736	0.33	0.353273181799031	0.62
CG32982	CG4553	2.36	0.736	0.33	0.353273181799031	0.62
CG32982	CG6276	2.31	0.736	0.33	0.353273181799031	0.62
CG32982	tj	2.28	0.736	0.33	0.353273181799031	0.62
lectin-30A	CG6163	3.22	0.044	-0.08	0.260494036125864	0.17
lectin-30A	crc	2.74	0.044	-0.08	0.260494036125864	0.17
lectin-30A	acj6	2.28	0.044	-0.08	0.260494036125864	0.17
lectin-30A	fd59A	2.22	0.044	-0.08	0.260494036125864	0.17
lectin-30A	Lmpt	2.1	0.044	-0.08	0.260494036125864	0.17
lectin-30A	ERR	1.99	0.044	-0.08	0.260494036125864	0.17
lectin-30A	CG10321	1.69	0.044	-0.08	0.260494036125864	0.17
lectin-30A	p53	1.61	0.044	-0.08	0.260494036125864	0.17
lectin-30A	az2	1.55	0.044	-0.08	0.260494036125864	0.17
lectin-30A	mld	1.46	0.044	-0.08	0.260494036125864	0.17
lectin-30A	Hr96	1.42	0.044	-0.08	0.260494036125864	0.17
lectin-30A	Sox21b	1.41	0.044	-0.08	0.260494036125864	0.17
lectin-30A	Tip60	1.41	0.044	-0.08	0.260494036125864	0.17
lectin-30A	CG7839	1.41	0.044	-0.08	0.260494036125864	0.17
lectin-30A	Sce	1.4	0.044	-0.08	0.260494036125864	0.17
lectin-30A	CG34376	1.4	0.044	-0.08	0.260494036125864	0.17
lectin-30A	MED30	1.4	0.044	-0.08	0.260494036125864	0.17
lectin-30A	CR43671	1.37	0.044	-0.08	0.260494036125864	0.17
lectin-30A	CG17328	1.37	0.044	-0.08	0.260494036125864	0.17
lectin-30A	Hr38	1.36	0.044	-0.08	0.260494036125864	0.17
lectin-30A	Dref	1.36	0.044	-0.08	0.260494036125864	0.17
lectin-30A	fkh	1.35	0.044	-0.08	0.260494036125864	0.17
lectin-30A	CG8216	1.32	0.044	-0.08	0.260494036125864	0.17
lectin-30A	CG4404	1.3	0.044	-0.08	0.260494036125864	0.17
lectin-30A	CG8319	1.29	0.044	-0.08	0.260494036125864	0.17
lectin-30A	key	1.28	0.044	-0.08	0.260494036125864	0.17
lectin-30A	CG7368	1.27	0.044	-0.08	0.260494036125864	0.17
lectin-30A	pfk	1.27	0.044	-0.08	0.260494036125864	0.17
lectin-30A	yem	1.23	0.044	-0.08	0.260494036125864	0.17
lectin-30A	Taf5	1.18	0.044	-0.08	0.260494036125864	0.17
Shawl	slp1	8.49	0.258	0.49	0.335029697130245	0.54
Shawl	ush	6.13	0.258	0.49	0.335029697130245	0.54
Shawl	scro	5.68	0.258	0.49	0.335029697130245	0.54
Shawl	slp2	3.75	0.258	0.49	0.335029697130245	0.54
Shawl	CG31388	3.58	0.258	0.49	0.335029697130245	0.54
Shawl	grn	3.34	0.258	0.49	0.335029697130245	0.54
Shawl	CG4936	3.12	0.258	0.49	0.335029697130245	0.54
Shawl	luna	3.05	0.258	0.49	0.335029697130245	0.54
Shawl	Meics	2.81	0.258	0.49	0.335029697130245	0.54
Shawl	slou	2.74	0.258	0.49	0.335029697130245	0.54
Shawl	sim	2.59	0.258	0.49	0.335029697130245	0.54
Shawl	dac	2.53	0.258	0.49	0.335029697130245	0.54
Shawl	tup	2.44	0.258	0.49	0.335029697130245	0.54
Shawl	Asciz	2.43	0.258	0.49	0.335029697130245	0.54
Shawl	CG3163	2.41	0.258	0.49	0.335029697130245	0.54
Shawl	acj6	2.26	0.258	0.49	0.335029697130245	0.54
Shawl	Acf1	2.12	0.258	0.49	0.335029697130245	0.54
Shawl	brk	2.04	0.258	0.49	0.335029697130245	0.54
Shawl	hang	1.99	0.258	0.49	0.335029697130245	0.54
Shawl	CG14712	1.98	0.258	0.49	0.335029697130245	0.54
Shawl	ham	1.94	0.258	0.49	0.335029697130245	0.54
Shawl	Trf	1.86	0.258	0.49	0.335029697130245	0.54
Shawl	CG3847	1.86	0.258	0.49	0.335029697130245	0.54
Shawl	ara	1.8	0.258	0.49	0.335029697130245	0.54
Shawl	GABPI	1.75	0.258	0.49	0.335029697130245	0.54
Shawl	sba	1.74	0.258	0.49	0.335029697130245	0.54
Shawl	hth	1.73	0.258	0.49	0.335029697130245	0.54
Shawl	CG18265	1.72	0.258	0.49	0.335029697130245	0.54
Shawl	dbr	1.66	0.258	0.49	0.335029697130245	0.54
Shawl	MED15	1.63	0.258	0.49	0.335029697130245	0.54
scat	chif	9.97	0.09	-0.03	0.158776837207489	0.35
scat	TfAP-2	5.65	0.09	-0.03	0.158776837207489	0.35
scat	Dref	3.57	0.09	-0.03	0.158776837207489	0.35
scat	Elp3	3.41	0.09	-0.03	0.158776837207489	0.35
scat	Bx	3.36	0.09	-0.03	0.158776837207489	0.35
scat	MBD-R2	3.13	0.09	-0.03	0.158776837207489	0.35
scat	sage	3.09	0.09	-0.03	0.158776837207489	0.35
scat	ZnT49B	2.78	0.09	-0.03	0.158776837207489	0.35
scat	dmrt99B	2.42	0.09	-0.03	0.158776837207489	0.35
scat	pita	2.41	0.09	-0.03	0.158776837207489	0.35
scat	Taf5	2.37	0.09	-0.03	0.158776837207489	0.35
scat	NfI	2.3	0.09	-0.03	0.158776837207489	0.35
scat	CG2202	2.24	0.09	-0.03	0.158776837207489	0.35
scat	MED25	2.21	0.09	-0.03	0.158776837207489	0.35
scat	l(3)mbt	2.14	0.09	-0.03	0.158776837207489	0.35
scat	trem	2.13	0.09	-0.03	0.158776837207489	0.35
scat	fu2	2.12	0.09	-0.03	0.158776837207489	0.35
scat	salr	2.11	0.09	-0.03	0.158776837207489	0.35
scat	Sry-delta	2.01	0.09	-0.03	0.158776837207489	0.35
scat	Scm	1.99	0.09	-0.03	0.158776837207489	0.35
scat	Pc	1.98	0.09	-0.03	0.158776837207489	0.35
scat	CG14712	1.88	0.09	-0.03	0.158776837207489	0.35
scat	CG14438	1.86	0.09	-0.03	0.158776837207489	0.35
scat	CG15435	1.84	0.09	-0.03	0.158776837207489	0.35
scat	CG4676	1.84	0.09	-0.03	0.158776837207489	0.35
scat	MED17	1.82	0.09	-0.03	0.158776837207489	0.35
scat	CG14441	1.82	0.09	-0.03	0.158776837207489	0.35
scat	sr	1.81	0.09	-0.03	0.158776837207489	0.35
scat	CG6272	1.81	0.09	-0.03	0.158776837207489	0.35
scat	CG13123	1.79	0.09	-0.03	0.158776837207489	0.35
numb	hbn	6.98	0.227	0.06	0.167984210226323	0.37
numb	tup	6.54	0.227	0.06	0.167984210226323	0.37
numb	ham	6.28	0.227	0.06	0.167984210226323	0.37
numb	scro	4.77	0.227	0.06	0.167984210226323	0.37
numb	CG12299	4.71	0.227	0.06	0.167984210226323	0.37
numb	CG11317	3.95	0.227	0.06	0.167984210226323	0.37
numb	Psc	3.66	0.227	0.06	0.167984210226323	0.37
numb	dve	2.72	0.227	0.06	0.167984210226323	0.37
numb	ecd	2.67	0.227	0.06	0.167984210226323	0.37
numb	CG12104	2.54	0.227	0.06	0.167984210226323	0.37
numb	CG12768	2.46	0.227	0.06	0.167984210226323	0.37
numb	dbr	2.44	0.227	0.06	0.167984210226323	0.37
numb	CHES-1-like	2.39	0.227	0.06	0.167984210226323	0.37
numb	pad	2.39	0.227	0.06	0.167984210226323	0.37
numb	CR43670	2.33	0.227	0.06	0.167984210226323	0.37
numb	MED15	2.32	0.227	0.06	0.167984210226323	0.37
numb	ph-p	2.3	0.227	0.06	0.167984210226323	0.37
numb	CG3919	2.17	0.227	0.06	0.167984210226323	0.37
numb	Br140	2.15	0.227	0.06	0.167984210226323	0.37
numb	disco-r	2.1	0.227	0.06	0.167984210226323	0.37
numb	sba	2.06	0.227	0.06	0.167984210226323	0.37
numb	phtf	2.03	0.227	0.06	0.167984210226323	0.37
numb	Bap170	2.02	0.227	0.06	0.167984210226323	0.37
numb	CG10669	2.02	0.227	0.06	0.167984210226323	0.37
numb	CG2129	2	0.227	0.06	0.167984210226323	0.37
numb	CG7818	1.91	0.227	0.06	0.167984210226323	0.37
numb	tio	1.88	0.227	0.06	0.167984210226323	0.37
numb	Hr96	1.83	0.227	0.06	0.167984210226323	0.37
numb	Dad	1.83	0.227	0.06	0.167984210226323	0.37
numb	Snoo	1.78	0.227	0.06	0.167984210226323	0.37
Gdi	CG10669	6.85	0.154	0.63	1	0.95
Gdi	CG31388	6.8	0.154	0.63	1	0.95
Gdi	e(y)3	5.9	0.154	0.63	1	0.95
Gdi	dm	5.64	0.154	0.63	1	0.95
Gdi	grau	4.71	0.154	0.63	1	0.95
Gdi	pros	3.8	0.154	0.63	1	0.95
Gdi	TfAP-2	3.66	0.154	0.63	1	0.95
Gdi	ecd	3.52	0.154	0.63	1	0.95
Gdi	ash1	3.47	0.154	0.63	1	0.95
Gdi	ham	3.43	0.154	0.63	1	0.95
Gdi	CG34422	3.35	0.154	0.63	1	0.95
Gdi	CG17806	3.26	0.154	0.63	1	0.95
Gdi	CG7518	3.17	0.154	0.63	1	0.95
Gdi	Elp3	3.08	0.154	0.63	1	0.95
Gdi	E2f2	2.96	0.154	0.63	1	0.95
Gdi	Chrac-16	2.8	0.154	0.63	1	0.95
Gdi	mip120	2.79	0.154	0.63	1	0.95
Gdi	woc	2.78	0.154	0.63	1	0.95
Gdi	su(Hw)	2.75	0.154	0.63	1	0.95
Gdi	CG1233	2.64	0.154	0.63	1	0.95
Gdi	CG12236	2.57	0.154	0.63	1	0.95
Gdi	Rfx	2.52	0.154	0.63	1	0.95
Gdi	CG43689	2.52	0.154	0.63	1	0.95
Gdi	CG4328	2.49	0.154	0.63	1	0.95
Gdi	MTF-1	2.49	0.154	0.63	1	0.95
Gdi	CG42748	2.48	0.154	0.63	1	0.95
Gdi	erm	2.47	0.154	0.63	1	0.95
Gdi	jumu	2.43	0.154	0.63	1	0.95
Gdi	sima	2.39	0.154	0.63	1	0.95
Gdi	stwl	2.39	0.154	0.63	1	0.95
CG33298	mod	8.54	0.218	0.06	0.335029697130245	0.39
CG33298	CG14441	3.73	0.218	0.06	0.335029697130245	0.39
CG33298	oc	3.69	0.218	0.06	0.335029697130245	0.39
CG33298	Nf-YA	3.47	0.218	0.06	0.335029697130245	0.39
CG33298	CG10147	3.3	0.218	0.06	0.335029697130245	0.39
CG33298	CG14711	3.02	0.218	0.06	0.335029697130245	0.39
CG33298	dm	2.96	0.218	0.06	0.335029697130245	0.39
CG33298	CG14667	2.85	0.218	0.06	0.335029697130245	0.39
CG33298	l(3)73Ah	2.8	0.218	0.06	0.335029697130245	0.39
CG33298	sqz	2.78	0.218	0.06	0.335029697130245	0.39
CG33298	slim	2.67	0.218	0.06	0.335029697130245	0.39
CG33298	jing	2.66	0.218	0.06	0.335029697130245	0.39
CG33298	aop	2.47	0.218	0.06	0.335029697130245	0.39
CG33298	Rfx	2.46	0.218	0.06	0.335029697130245	0.39
CG33298	CG18265	2.29	0.218	0.06	0.335029697130245	0.39
CG33298	CG5953	2.22	0.218	0.06	0.335029697130245	0.39
CG33298	lid	2.13	0.218	0.06	0.335029697130245	0.39
CG33298	Taf8	2.11	0.218	0.06	0.335029697130245	0.39
CG33298	CrebA	2.08	0.218	0.06	0.335029697130245	0.39
CG33298	CG17803	2.07	0.218	0.06	0.335029697130245	0.39
CG33298	CG18476	2.06	0.218	0.06	0.335029697130245	0.39
CG33298	CG1407	2.04	0.218	0.06	0.335029697130245	0.39
CG33298	disco-r	1.97	0.218	0.06	0.335029697130245	0.39
CG33298	TfAP-2	1.92	0.218	0.06	0.335029697130245	0.39
CG33298	CG7987	1.92	0.218	0.06	0.335029697130245	0.39
CG33298	hng2	1.91	0.218	0.06	0.335029697130245	0.39
CG33298	ush	1.88	0.218	0.06	0.335029697130245	0.39
CG33298	ecd	1.87	0.218	0.06	0.335029697130245	0.39
CG33298	Cenp-C	1.86	0.218	0.06	0.335029697130245	0.39
CG33298	CG12299	1.82	0.218	0.06	0.335029697130245	0.39
Oatp30B	luna	8.45	0.086	0.48	1	0.97
Oatp30B	CG3032	6.17	0.086	0.48	1	0.97
Oatp30B	sim	5.95	0.086	0.48	1	0.97
Oatp30B	ush	5.82	0.086	0.48	1	0.97
Oatp30B	bs	5.1	0.086	0.48	1	0.97
Oatp30B	slp2	4.96	0.086	0.48	1	0.97
Oatp30B	Su(z)12	3.83	0.086	0.48	1	0.97
Oatp30B	CG10631	3.74	0.086	0.48	1	0.97
Oatp30B	Fen1	3.66	0.086	0.48	1	0.97
Oatp30B	sima	3.31	0.086	0.48	1	0.97
Oatp30B	CG10321	3.15	0.086	0.48	1	0.97
Oatp30B	mld	2.84	0.086	0.48	1	0.97
Oatp30B	NfI	2.75	0.086	0.48	1	0.97
Oatp30B	CG7745	2.6	0.086	0.48	1	0.97
Oatp30B	Br140	2.5	0.086	0.48	1	0.97
Oatp30B	Lim1	2.44	0.086	0.48	1	0.97
Oatp30B	br	2.38	0.086	0.48	1	0.97
Oatp30B	Psc	2.37	0.086	0.48	1	0.97
Oatp30B	Tusp	2.37	0.086	0.48	1	0.97
Oatp30B	fu2	2.35	0.086	0.48	1	0.97
Oatp30B	Mat1	2.31	0.086	0.48	1	0.97
Oatp30B	crc	2.26	0.086	0.48	1	0.97
Oatp30B	hng1	2.25	0.086	0.48	1	0.97
Oatp30B	CG5953	2.24	0.086	0.48	1	0.97
Oatp30B	Taf1	2.15	0.086	0.48	1	0.97
Oatp30B	CG34340	2.14	0.086	0.48	1	0.97
Oatp30B	CG10959	2.13	0.086	0.48	1	0.97
Oatp30B	brk	2.11	0.086	0.48	1	0.97
Oatp30B	CG4936	2.08	0.086	0.48	1	0.97
Oatp30B	CG32700	2.03	0.086	0.48	1	0.97
jp	acj6	6.14	0.091	0.17	0.0641940738766369	0.22
jp	fkh	5.04	0.091	0.17	0.0641940738766369	0.22
jp	CG43343	3.88	0.091	0.17	0.0641940738766369	0.22
jp	CG17803	3.47	0.091	0.17	0.0641940738766369	0.22
jp	zfh1	3.42	0.091	0.17	0.0641940738766369	0.22
jp	luna	3.32	0.091	0.17	0.0641940738766369	0.22
jp	sim	3.3	0.091	0.17	0.0641940738766369	0.22
jp	Side	3.29	0.091	0.17	0.0641940738766369	0.22
jp	CG7839	3.16	0.091	0.17	0.0641940738766369	0.22
jp	Lim3	2.98	0.091	0.17	0.0641940738766369	0.22
jp	CG10147	2.92	0.091	0.17	0.0641940738766369	0.22
jp	ush	2.73	0.091	0.17	0.0641940738766369	0.22
jp	mTTF	2.7	0.091	0.17	0.0641940738766369	0.22
jp	MED11	2.6	0.091	0.17	0.0641940738766369	0.22
jp	danr	2.5	0.091	0.17	0.0641940738766369	0.22
jp	CG10979	2.46	0.091	0.17	0.0641940738766369	0.22
jp	Tfb1	2.44	0.091	0.17	0.0641940738766369	0.22
jp	svp	2.24	0.091	0.17	0.0641940738766369	0.22
jp	Tbp	2.21	0.091	0.17	0.0641940738766369	0.22
jp	CG17359	2.14	0.091	0.17	0.0641940738766369	0.22
jp	CG18764	2.1	0.091	0.17	0.0641940738766369	0.22
jp	CG11294	2.08	0.091	0.17	0.0641940738766369	0.22
jp	Set2	2.05	0.091	0.17	0.0641940738766369	0.22
jp	CG33213	2.05	0.091	0.17	0.0641940738766369	0.22
jp	Su(var)2-HP2	2.05	0.091	0.17	0.0641940738766369	0.22
jp	MTA1-like	1.9	0.091	0.17	0.0641940738766369	0.22
jp	disco-r	1.89	0.091	0.17	0.0641940738766369	0.22
jp	br	1.87	0.091	0.17	0.0641940738766369	0.22
jp	Trl	1.86	0.091	0.17	0.0641940738766369	0.22
jp	nvy	1.86	0.091	0.17	0.0641940738766369	0.22
CG3838	Sox102F	6.39	0.079	0.07	0.209656967344384	0.37
CG3838	Glut4EF	5.27	0.079	0.07	0.209656967344384	0.37
CG3838	Dip1	4.48	0.079	0.07	0.209656967344384	0.37
CG3838	CG4404	4.29	0.079	0.07	0.209656967344384	0.37
CG3838	CG4328	4.16	0.079	0.07	0.209656967344384	0.37
CG3838	CG5953	3.4	0.079	0.07	0.209656967344384	0.37
CG3838	MED17	3.3	0.079	0.07	0.209656967344384	0.37
CG3838	Gdi	3.09	0.079	0.07	0.209656967344384	0.37
CG3838	Taf1	3	0.079	0.07	0.209656967344384	0.37
CG3838	Hr38	2.86	0.079	0.07	0.209656967344384	0.37
CG3838	CG6654	2.77	0.079	0.07	0.209656967344384	0.37
CG3838	mrn	2.76	0.079	0.07	0.209656967344384	0.37
CG3838	luna	2.66	0.079	0.07	0.209656967344384	0.37
CG3838	Mtp	2.59	0.079	0.07	0.209656967344384	0.37
CG3838	D	2.37	0.079	0.07	0.209656967344384	0.37
CG3838	az2	2.32	0.079	0.07	0.209656967344384	0.37
CG3838	CG17328	2.1	0.079	0.07	0.209656967344384	0.37
CG3838	CG6689	2.02	0.079	0.07	0.209656967344384	0.37
CG3838	CG6272	2.01	0.079	0.07	0.209656967344384	0.37
CG3838	CG9932	1.97	0.079	0.07	0.209656967344384	0.37
CG3838	CrebB	1.96	0.079	0.07	0.209656967344384	0.37
CG3838	CG12299	1.94	0.079	0.07	0.209656967344384	0.37
CG3838	CG8216	1.89	0.079	0.07	0.209656967344384	0.37
CG3838	CG2889	1.87	0.079	0.07	0.209656967344384	0.37
CG3838	CG7839	1.87	0.079	0.07	0.209656967344384	0.37
CG3838	CG4553	1.87	0.079	0.07	0.209656967344384	0.37
CG3838	elB	1.86	0.079	0.07	0.209656967344384	0.37
CG3838	TFAM	1.84	0.079	0.07	0.209656967344384	0.37
CG3838	dwg	1.83	0.079	0.07	0.209656967344384	0.37
CG3838	ranshi	1.82	0.079	0.07	0.209656967344384	0.37
GlcAT-S	CG14200	7.6	0.195	0.36	0.486664263392288	0.35
GlcAT-S	ap	5.18	0.195	0.36	0.486664263392288	0.35
GlcAT-S	Hr38	3.91	0.195	0.36	0.486664263392288	0.35
GlcAT-S	CG10147	3.87	0.195	0.36	0.486664263392288	0.35
GlcAT-S	ttk	3.86	0.195	0.36	0.486664263392288	0.35
GlcAT-S	Tusp	3.12	0.195	0.36	0.486664263392288	0.35
GlcAT-S	mute	2.98	0.195	0.36	0.486664263392288	0.35
GlcAT-S	Dll	2.85	0.195	0.36	0.486664263392288	0.35
GlcAT-S	ktub	2.76	0.195	0.36	0.486664263392288	0.35
GlcAT-S	CG4854	2.72	0.195	0.36	0.486664263392288	0.35
GlcAT-S	Bug22	2.71	0.195	0.36	0.486664263392288	0.35
GlcAT-S	scro	2.6	0.195	0.36	0.486664263392288	0.35
GlcAT-S	Atu	2.57	0.195	0.36	0.486664263392288	0.35
GlcAT-S	CG14438	2.51	0.195	0.36	0.486664263392288	0.35
GlcAT-S	Lim1	2.47	0.195	0.36	0.486664263392288	0.35
GlcAT-S	CG44002	2.45	0.195	0.36	0.486664263392288	0.35
GlcAT-S	shn	2.41	0.195	0.36	0.486664263392288	0.35
GlcAT-S	toy	2.33	0.195	0.36	0.486664263392288	0.35
GlcAT-S	grn	2.31	0.195	0.36	0.486664263392288	0.35
GlcAT-S	opa	2.18	0.195	0.36	0.486664263392288	0.35
GlcAT-S	nvy	2.16	0.195	0.36	0.486664263392288	0.35
GlcAT-S	Lhr	2.12	0.195	0.36	0.486664263392288	0.35
GlcAT-S	CG1663	2.11	0.195	0.36	0.486664263392288	0.35
GlcAT-S	Ets65A	2.08	0.195	0.36	0.486664263392288	0.35
GlcAT-S	l(3)73Ah	2.08	0.195	0.36	0.486664263392288	0.35
GlcAT-S	vvl	1.97	0.195	0.36	0.486664263392288	0.35
GlcAT-S	CG8216	1.96	0.195	0.36	0.486664263392288	0.35
GlcAT-S	TH1	1.85	0.195	0.36	0.486664263392288	0.35
GlcAT-S	tj	1.84	0.195	0.36	0.486664263392288	0.35
GlcAT-S	CG8578	1.81	0.195	0.36	0.486664263392288	0.35
Apoltp	her	5.17	0.115	0.16	0.354391792032785	0.79
Apoltp	CG17359	4.74	0.115	0.16	0.354391792032785	0.79
Apoltp	bab1	4.33	0.115	0.16	0.354391792032785	0.79
Apoltp	bab2	4.02	0.115	0.16	0.354391792032785	0.79
Apoltp	Mitf	3.76	0.115	0.16	0.354391792032785	0.79
Apoltp	abo	3.32	0.115	0.16	0.354391792032785	0.79
Apoltp	HLH106	3.3	0.115	0.16	0.354391792032785	0.79
Apoltp	hng1	3.02	0.115	0.16	0.354391792032785	0.79
Apoltp	CR43671	2.58	0.115	0.16	0.354391792032785	0.79
Apoltp	CG14711	2.47	0.115	0.16	0.354391792032785	0.79
Apoltp	Dref	2.37	0.115	0.16	0.354391792032785	0.79
Apoltp	mrn	2.28	0.115	0.16	0.354391792032785	0.79
Apoltp	Rbsn-5	2.26	0.115	0.16	0.354391792032785	0.79
Apoltp	E2f2	2.26	0.115	0.16	0.354391792032785	0.79
Apoltp	Glut4EF	2.17	0.115	0.16	0.354391792032785	0.79
Apoltp	CG31224	2.16	0.115	0.16	0.354391792032785	0.79
Apoltp	CG17806	2.09	0.115	0.16	0.354391792032785	0.79
Apoltp	CG15601	2.09	0.115	0.16	0.354391792032785	0.79
Apoltp	Hr38	2.05	0.115	0.16	0.354391792032785	0.79
Apoltp	CG14712	1.97	0.115	0.16	0.354391792032785	0.79
Apoltp	CG11414	1.95	0.115	0.16	0.354391792032785	0.79
Apoltp	Kdm2	1.95	0.115	0.16	0.354391792032785	0.79
Apoltp	Brd8	1.89	0.115	0.16	0.354391792032785	0.79
Apoltp	RpIII128	1.85	0.115	0.16	0.354391792032785	0.79
Apoltp	CG18764	1.82	0.115	0.16	0.354391792032785	0.79
Apoltp	CG1407	1.81	0.115	0.16	0.354391792032785	0.79
Apoltp	Atac2	1.81	0.115	0.16	0.354391792032785	0.79
Apoltp	CG7101	1.79	0.115	0.16	0.354391792032785	0.79
Apoltp	Met	1.71	0.115	0.16	0.354391792032785	0.79
Apoltp	CG3726	1.67	0.115	0.16	0.354391792032785	0.79
Nckx30C	Snoo	8.24	0.353	0.01	0.245326690731329	0.35
Nckx30C	Hr38	6.48	0.353	0.01	0.245326690731329	0.35
Nckx30C	CG43343	4.93	0.353	0.01	0.245326690731329	0.35
Nckx30C	CTPsyn	4.78	0.353	0.01	0.245326690731329	0.35
Nckx30C	ham	3.8	0.353	0.01	0.245326690731329	0.35
Nckx30C	Taf5	3.67	0.353	0.01	0.245326690731329	0.35
Nckx30C	schlank	3.56	0.353	0.01	0.245326690731329	0.35
Nckx30C	disco-r	3.35	0.353	0.01	0.245326690731329	0.35
Nckx30C	Mes4	3.29	0.353	0.01	0.245326690731329	0.35
Nckx30C	CG43689	3.29	0.353	0.01	0.245326690731329	0.35
Nckx30C	rn	3.25	0.353	0.01	0.245326690731329	0.35
Nckx30C	CG45071	2.99	0.353	0.01	0.245326690731329	0.35
Nckx30C	TfIIEalpha	2.88	0.353	0.01	0.245326690731329	0.35
Nckx30C	hth	2.87	0.353	0.01	0.245326690731329	0.35
Nckx30C	CG17806	2.84	0.353	0.01	0.245326690731329	0.35
Nckx30C	CG6765	2.83	0.353	0.01	0.245326690731329	0.35
Nckx30C	mip120	2.79	0.353	0.01	0.245326690731329	0.35
Nckx30C	disco	2.76	0.353	0.01	0.245326690731329	0.35
Nckx30C	Meics	2.67	0.353	0.01	0.245326690731329	0.35
Nckx30C	rgr	2.64	0.353	0.01	0.245326690731329	0.35
Nckx30C	Taf8	2.6	0.353	0.01	0.245326690731329	0.35
Nckx30C	CG4553	2.56	0.353	0.01	0.245326690731329	0.35
Nckx30C	MED17	2.54	0.353	0.01	0.245326690731329	0.35
Nckx30C	CG3847	2.48	0.353	0.01	0.245326690731329	0.35
Nckx30C	ERR	2.4	0.353	0.01	0.245326690731329	0.35
Nckx30C	phtf	2.36	0.353	0.01	0.245326690731329	0.35
Nckx30C	CG10565	2.33	0.353	0.01	0.245326690731329	0.35
Nckx30C	CG44002	2.31	0.353	0.01	0.245326690731329	0.35
Nckx30C	CG2129	2.3	0.353	0.01	0.245326690731329	0.35
Nckx30C	CG34340	2.29	0.353	0.01	0.245326690731329	0.35
Taf11	Acf1	7.59	0.168	-0.17	0.0357142857142857	0.01
Taf11	Chrac-16	5.97	0.168	-0.17	0.0357142857142857	0.01
Taf11	Su(var)3-9	5.44	0.168	-0.17	0.0357142857142857	0.01
Taf11	su(Hw)	4.93	0.168	-0.17	0.0357142857142857	0.01
Taf11	Mef2	4.58	0.168	-0.17	0.0357142857142857	0.01
Taf11	Sry-delta	3.83	0.168	-0.17	0.0357142857142857	0.01
Taf11	gce	3.51	0.168	-0.17	0.0357142857142857	0.01
Taf11	CG2202	3.47	0.168	-0.17	0.0357142857142857	0.01
Taf11	CG10565	3.07	0.168	-0.17	0.0357142857142857	0.01
Taf11	CG9650	2.92	0.168	-0.17	0.0357142857142857	0.01
Taf11	key	2.84	0.168	-0.17	0.0357142857142857	0.01
Taf11	Taf1	2.66	0.168	-0.17	0.0357142857142857	0.01
Taf11	MED22	2.64	0.168	-0.17	0.0357142857142857	0.01
Taf11	CHES-1-like	2.53	0.168	-0.17	0.0357142857142857	0.01
Taf11	CG6907	2.48	0.168	-0.17	0.0357142857142857	0.01
Taf11	Fen1	2.47	0.168	-0.17	0.0357142857142857	0.01
Taf11	grau	2.45	0.168	-0.17	0.0357142857142857	0.01
Taf11	CG2199	2.39	0.168	-0.17	0.0357142857142857	0.01
Taf11	acj6	2.24	0.168	-0.17	0.0357142857142857	0.01
Taf11	CG31365	2.23	0.168	-0.17	0.0357142857142857	0.01
Taf11	kn	2.2	0.168	-0.17	0.0357142857142857	0.01
Taf11	MED30	2.18	0.168	-0.17	0.0357142857142857	0.01
Taf11	CG31224	2.15	0.168	-0.17	0.0357142857142857	0.01
Taf11	Hakai	2.11	0.168	-0.17	0.0357142857142857	0.01
Taf11	CG9932	2.09	0.168	-0.17	0.0357142857142857	0.01
Taf11	D	2.09	0.168	-0.17	0.0357142857142857	0.01
Taf11	CG3281	2.07	0.168	-0.17	0.0357142857142857	0.01
Taf11	CG15435	2.06	0.168	-0.17	0.0357142857142857	0.01
Taf11	tara	2.02	0.168	-0.17	0.0357142857142857	0.01
Taf11	Camta	1.98	0.168	-0.17	0.0357142857142857	0.01
CR18854	CG6272	5.05	0.188	0.45	0.694365074829414	0.87
CR18854	CG3815	4.54	0.188	0.45	0.694365074829414	0.87
CR18854	dm	3.99	0.188	0.45	0.694365074829414	0.87
CR18854	E2f2	3.82	0.188	0.45	0.694365074829414	0.87
CR18854	pros	3.51	0.188	0.45	0.694365074829414	0.87
CR18854	CG9799	3.29	0.188	0.45	0.694365074829414	0.87
CR18854	slp2	2.82	0.188	0.45	0.694365074829414	0.87
CR18854	Tip60	2.67	0.188	0.45	0.694365074829414	0.87
CR18854	Ets65A	2.59	0.188	0.45	0.694365074829414	0.87
CR18854	Rfx	2.53	0.188	0.45	0.694365074829414	0.87
CR18854	oc	2.48	0.188	0.45	0.694365074829414	0.87
CR18854	Mio	2.38	0.188	0.45	0.694365074829414	0.87
CR18854	foxo	2.37	0.188	0.45	0.694365074829414	0.87
CR18854	CG6163	2.3	0.188	0.45	0.694365074829414	0.87
CR18854	elB	2.27	0.188	0.45	0.694365074829414	0.87
CR18854	Glut4EF	2.26	0.188	0.45	0.694365074829414	0.87
CR18854	CG11294	2.23	0.188	0.45	0.694365074829414	0.87
CR18854	pad	2.2	0.188	0.45	0.694365074829414	0.87
CR18854	ken	2.14	0.188	0.45	0.694365074829414	0.87
CR18854	CG32982	2.14	0.188	0.45	0.694365074829414	0.87
CR18854	CG43343	2.14	0.188	0.45	0.694365074829414	0.87
CR18854	CG6689	2.09	0.188	0.45	0.694365074829414	0.87
CR18854	stck	2.04	0.188	0.45	0.694365074829414	0.87
CR18854	ppl	1.99	0.188	0.45	0.694365074829414	0.87
CR18854	CG5196	1.92	0.188	0.45	0.694365074829414	0.87
CR18854	e(y)2	1.83	0.188	0.45	0.694365074829414	0.87
CR18854	Sox102F	1.81	0.188	0.45	0.694365074829414	0.87
CR18854	Usf	1.78	0.188	0.45	0.694365074829414	0.87
CR18854	Bx	1.78	0.188	0.45	0.694365074829414	0.87
CR18854	su(Hw)	1.75	0.188	0.45	0.694365074829414	0.87
CG4036	tef	4.99	0.094	-0.13	0.472455591261534	0.6
CG4036	CG10209	4.94	0.094	-0.13	0.472455591261534	0.6
CG4036	CG33213	4.46	0.094	-0.13	0.472455591261534	0.6
CG4036	her	3.6	0.094	-0.13	0.472455591261534	0.6
CG4036	CG9776	3.4	0.094	-0.13	0.472455591261534	0.6
CG4036	CG11723	3.37	0.094	-0.13	0.472455591261534	0.6
CG4036	dm	3.32	0.094	-0.13	0.472455591261534	0.6
CG4036	Bka	3.02	0.094	-0.13	0.472455591261534	0.6
CG4036	Elp3	2.75	0.094	-0.13	0.472455591261534	0.6
CG4036	CG8159	2.58	0.094	-0.13	0.472455591261534	0.6
CG4036	CG15011	2.38	0.094	-0.13	0.472455591261534	0.6
CG4036	CG8216	2.28	0.094	-0.13	0.472455591261534	0.6
CG4036	rgr	2.26	0.094	-0.13	0.472455591261534	0.6
CG4036	CG8950	2.25	0.094	-0.13	0.472455591261534	0.6
CG4036	SoxN	2.14	0.094	-0.13	0.472455591261534	0.6
CG4036	luna	2.13	0.094	-0.13	0.472455591261534	0.6
CG4036	MED17	2.07	0.094	-0.13	0.472455591261534	0.6
CG4036	e(y)2	2.04	0.094	-0.13	0.472455591261534	0.6
CG4036	ranshi	2	0.094	-0.13	0.472455591261534	0.6
CG4036	sima	1.95	0.094	-0.13	0.472455591261534	0.6
CG4036	CG3407	1.93	0.094	-0.13	0.472455591261534	0.6
CG4036	jing	1.93	0.094	-0.13	0.472455591261534	0.6
CG4036	CG14965	1.9	0.094	-0.13	0.472455591261534	0.6
CG4036	CG11902	1.9	0.094	-0.13	0.472455591261534	0.6
CG4036	apt	1.89	0.094	-0.13	0.472455591261534	0.6
CG4036	lov	1.88	0.094	-0.13	0.472455591261534	0.6
CG4036	grau	1.85	0.094	-0.13	0.472455591261534	0.6
CG4036	CG14441	1.84	0.094	-0.13	0.472455591261534	0.6
CG4036	CG17359	1.84	0.094	-0.13	0.472455591261534	0.6
CG4036	salr	1.8	0.094	-0.13	0.472455591261534	0.6
CG13123	CG4404	10.42	0.088	0.17	0.462962962962963	0.61
CG13123	TfIIEalpha	6.43	0.088	0.17	0.462962962962963	0.61
CG13123	CG12299	5.4	0.088	0.17	0.462962962962963	0.61
CG13123	Acf1	4.28	0.088	0.17	0.462962962962963	0.61
CG13123	Hr78	3.65	0.088	0.17	0.462962962962963	0.61
CG13123	mod	3.32	0.088	0.17	0.462962962962963	0.61
CG13123	NfI	3.2	0.088	0.17	0.462962962962963	0.61
CG13123	CR43670	3.18	0.088	0.17	0.462962962962963	0.61
CG13123	kin17	2.81	0.088	0.17	0.462962962962963	0.61
CG13123	caz	2.74	0.088	0.17	0.462962962962963	0.61
CG13123	MED15	2.7	0.088	0.17	0.462962962962963	0.61
CG13123	yem	2.58	0.088	0.17	0.462962962962963	0.61
CG13123	CG3313	2.55	0.088	0.17	0.462962962962963	0.61
CG13123	e(y)2	2.48	0.088	0.17	0.462962962962963	0.61
CG13123	mor	2.33	0.088	0.17	0.462962962962963	0.61
CG13123	CG11317	2.32	0.088	0.17	0.462962962962963	0.61
CG13123	Dh44-R2	2.3	0.088	0.17	0.462962962962963	0.61
CG13123	Bka	2.3	0.088	0.17	0.462962962962963	0.61
CG13123	brk	2.28	0.088	0.17	0.462962962962963	0.61
CG13123	CG7785	2.19	0.088	0.17	0.462962962962963	0.61
CG13123	CG6907	2.12	0.088	0.17	0.462962962962963	0.61
CG13123	Tbp	2.11	0.088	0.17	0.462962962962963	0.61
CG13123	CG8388	2.1	0.088	0.17	0.462962962962963	0.61
CG13123	CG15073	2.03	0.088	0.17	0.462962962962963	0.61
CG13123	CG1407	2.02	0.088	0.17	0.462962962962963	0.61
CG13123	CG11696	2.01	0.088	0.17	0.462962962962963	0.61
CG13123	CG11398	1.99	0.088	0.17	0.462962962962963	0.61
CG13123	Cenp-C	1.9	0.088	0.17	0.462962962962963	0.61
CG13123	hng3	1.86	0.088	0.17	0.462962962962963	0.61
CG13123	CG2875	1.81	0.088	0.17	0.462962962962963	0.61
nAChRalpha6	hang	5.24	1.348	0.16	0.464646464646465	0.26
nAChRalpha6	Xpd	5.06	1.348	0.16	0.464646464646465	0.26
nAChRalpha6	CG2790	5.04	1.348	0.16	0.464646464646465	0.26
nAChRalpha6	Bka	4.05	1.348	0.16	0.464646464646465	0.26
nAChRalpha6	Atu	3.72	1.348	0.16	0.464646464646465	0.26
nAChRalpha6	CTPsyn	3.68	1.348	0.16	0.464646464646465	0.26
nAChRalpha6	stc	3.46	1.348	0.16	0.464646464646465	0.26
nAChRalpha6	MED30	3.46	1.348	0.16	0.464646464646465	0.26
nAChRalpha6	Atf3	3.07	1.348	0.16	0.464646464646465	0.26
nAChRalpha6	CG14711	2.97	1.348	0.16	0.464646464646465	0.26
nAChRalpha6	TFAM	2.78	1.348	0.16	0.464646464646465	0.26
nAChRalpha6	CG3815	2.68	1.348	0.16	0.464646464646465	0.26
nAChRalpha6	bsh	2.58	1.348	0.16	0.464646464646465	0.26
nAChRalpha6	CG8281	2.38	1.348	0.16	0.464646464646465	0.26
nAChRalpha6	mod	2.33	1.348	0.16	0.464646464646465	0.26
nAChRalpha6	Ssl1	2.23	1.348	0.16	0.464646464646465	0.26
nAChRalpha6	CG12942	2.23	1.348	0.16	0.464646464646465	0.26
nAChRalpha6	Nufip	2.2	1.348	0.16	0.464646464646465	0.26
nAChRalpha6	pdm3	2.15	1.348	0.16	0.464646464646465	0.26
nAChRalpha6	Taf1	2.13	1.348	0.16	0.464646464646465	0.26
nAChRalpha6	jigr1	2.13	1.348	0.16	0.464646464646465	0.26
nAChRalpha6	CG17806	2.11	1.348	0.16	0.464646464646465	0.26
nAChRalpha6	kin17	2.09	1.348	0.16	0.464646464646465	0.26
nAChRalpha6	CG4553	1.99	1.348	0.16	0.464646464646465	0.26
nAChRalpha6	CG17803	1.96	1.348	0.16	0.464646464646465	0.26
nAChRalpha6	az2	1.94	1.348	0.16	0.464646464646465	0.26
nAChRalpha6	ttk	1.93	1.348	0.16	0.464646464646465	0.26
nAChRalpha6	Spps	1.91	1.348	0.16	0.464646464646465	0.26
nAChRalpha6	CG16863	1.85	1.348	0.16	0.464646464646465	0.26
nAChRalpha6	D	1.85	1.348	0.16	0.464646464646465	0.26
CG34183	mrn	6.24	0.09	-0.07	0.0357142857142857	0.01
CG34183	Tusp	4.44	0.09	-0.07	0.0357142857142857	0.01
CG34183	Taf10	4.26	0.09	-0.07	0.0357142857142857	0.01
CG34183	l(3)73Ah	3.94	0.09	-0.07	0.0357142857142857	0.01
CG34183	woc	3.77	0.09	-0.07	0.0357142857142857	0.01
CG34183	CG3726	3.62	0.09	-0.07	0.0357142857142857	0.01
CG34183	Dad	3.48	0.09	-0.07	0.0357142857142857	0.01
CG34183	CG6654	3.13	0.09	-0.07	0.0357142857142857	0.01
CG34183	CG7556	2.95	0.09	-0.07	0.0357142857142857	0.01
CG34183	mod	2.89	0.09	-0.07	0.0357142857142857	0.01
CG34183	CG18619	2.87	0.09	-0.07	0.0357142857142857	0.01
CG34183	NK7.1	2.83	0.09	-0.07	0.0357142857142857	0.01
CG34183	Opbp	2.61	0.09	-0.07	0.0357142857142857	0.01
CG34183	polybromo	2.48	0.09	-0.07	0.0357142857142857	0.01
CG34183	Vsx2	2.42	0.09	-0.07	0.0357142857142857	0.01
CG34183	Set2	2.36	0.09	-0.07	0.0357142857142857	0.01
CG34183	mirr	2.33	0.09	-0.07	0.0357142857142857	0.01
CG34183	MED25	2.25	0.09	-0.07	0.0357142857142857	0.01
CG34183	pdm3	2.24	0.09	-0.07	0.0357142857142857	0.01
CG34183	CG14965	2.17	0.09	-0.07	0.0357142857142857	0.01
CG34183	pita	2.15	0.09	-0.07	0.0357142857142857	0.01
CG34183	Mes4	2.14	0.09	-0.07	0.0357142857142857	0.01
CG34183	CR43670	2.13	0.09	-0.07	0.0357142857142857	0.01
CG34183	pros	2.07	0.09	-0.07	0.0357142857142857	0.01
CG34183	CG34376	2.04	0.09	-0.07	0.0357142857142857	0.01
CG34183	stck	1.99	0.09	-0.07	0.0357142857142857	0.01
CG34183	CG6813	1.95	0.09	-0.07	0.0357142857142857	0.01
CG34183	Scm	1.94	0.09	-0.07	0.0357142857142857	0.01
CG34183	ph-p	1.92	0.09	-0.07	0.0357142857142857	0.01
CG34183	CG7785	1.9	0.09	-0.07	0.0357142857142857	0.01
CG4537	CG3407	8.29	0.095	0.06	0.164487923739942	0.57
CG4537	CG12659	4.38	0.095	0.06	0.164487923739942	0.57
CG4537	tup	4.35	0.095	0.06	0.164487923739942	0.57
CG4537	pdm3	3.05	0.095	0.06	0.164487923739942	0.57
CG4537	CG34422	2.65	0.095	0.06	0.164487923739942	0.57
CG4537	CG14441	2.64	0.095	0.06	0.164487923739942	0.57
CG4537	CG6254	2.64	0.095	0.06	0.164487923739942	0.57
CG4537	NfI	2.42	0.095	0.06	0.164487923739942	0.57
CG4537	Hmg-2	2.36	0.095	0.06	0.164487923739942	0.57
CG4537	Tfb1	2.35	0.095	0.06	0.164487923739942	0.57
CG4537	dbr	2.3	0.095	0.06	0.164487923739942	0.57
CG4537	Su(H)	2.21	0.095	0.06	0.164487923739942	0.57
CG4537	CG12236	2.1	0.095	0.06	0.164487923739942	0.57
CG4537	Mitf	2.09	0.095	0.06	0.164487923739942	0.57
CG4537	Glut4EF	2.08	0.095	0.06	0.164487923739942	0.57
CG4537	CG18262	2.08	0.095	0.06	0.164487923739942	0.57
CG4537	CG4553	2.06	0.095	0.06	0.164487923739942	0.57
CG4537	CG11560	2.04	0.095	0.06	0.164487923739942	0.57
CG4537	e(y)1	2.02	0.095	0.06	0.164487923739942	0.57
CG4537	l(3)mbt	2.01	0.095	0.06	0.164487923739942	0.57
CG4537	CG11906	2.01	0.095	0.06	0.164487923739942	0.57
CG4537	rgr	1.97	0.095	0.06	0.164487923739942	0.57
CG4537	Ets65A	1.93	0.095	0.06	0.164487923739942	0.57
CG4537	CG10565	1.89	0.095	0.06	0.164487923739942	0.57
CG4537	Rbsn-5	1.89	0.095	0.06	0.164487923739942	0.57
CG4537	fu2	1.88	0.095	0.06	0.164487923739942	0.57
CG4537	CG14710	1.85	0.095	0.06	0.164487923739942	0.57
CG4537	CG7928	1.85	0.095	0.06	0.164487923739942	0.57
CG4537	CG11696	1.85	0.095	0.06	0.164487923739942	0.57
CG4537	apt	1.83	0.095	0.06	0.164487923739942	0.57
Uhg2	CG14712	4.98	0.099	0.12	0.241746889207614	0.63
Uhg2	CG32982	4.7	0.099	0.12	0.241746889207614	0.63
Uhg2	Sce	4.61	0.099	0.12	0.241746889207614	0.63
Uhg2	CG14965	4.38	0.099	0.12	0.241746889207614	0.63
Uhg2	mod	3.88	0.099	0.12	0.241746889207614	0.63
Uhg2	mTTF	3.73	0.099	0.12	0.241746889207614	0.63
Uhg2	egg	3.64	0.099	0.12	0.241746889207614	0.63
Uhg2	CG12768	2.78	0.099	0.12	0.241746889207614	0.63
Uhg2	CG3815	2.62	0.099	0.12	0.241746889207614	0.63
Uhg2	spt4	2.59	0.099	0.12	0.241746889207614	0.63
Uhg2	CG11710	2.48	0.099	0.12	0.241746889207614	0.63
Uhg2	CG11560	2.42	0.099	0.12	0.241746889207614	0.63
Uhg2	TH1	2.3	0.099	0.12	0.241746889207614	0.63
Uhg2	CG10949	2.28	0.099	0.12	0.241746889207614	0.63
Uhg2	CG6808	2.28	0.099	0.12	0.241746889207614	0.63
Uhg2	fkh	2.24	0.099	0.12	0.241746889207614	0.63
Uhg2	danr	2.2	0.099	0.12	0.241746889207614	0.63
Uhg2	pad	2.11	0.099	0.12	0.241746889207614	0.63
Uhg2	NK7.1	2.04	0.099	0.12	0.241746889207614	0.63
Uhg2	CrebB	2.03	0.099	0.12	0.241746889207614	0.63
Uhg2	CG17803	2.01	0.099	0.12	0.241746889207614	0.63
Uhg2	CG14200	2	0.099	0.12	0.241746889207614	0.63
Uhg2	CG10274	1.95	0.099	0.12	0.241746889207614	0.63
Uhg2	Lpt	1.95	0.099	0.12	0.241746889207614	0.63
Uhg2	jumu	1.83	0.099	0.12	0.241746889207614	0.63
Uhg2	CG13624	1.79	0.099	0.12	0.241746889207614	0.63
Uhg2	Lmpt	1.77	0.099	0.12	0.241746889207614	0.63
Uhg2	CG31224	1.77	0.099	0.12	0.241746889207614	0.63
Uhg2	ato	1.76	0.099	0.12	0.241746889207614	0.63
Uhg2	Chrac-14	1.74	0.099	0.12	0.241746889207614	0.63
Bka	CG10321	7.8	0.09	0.51	0.195615199108988	0.59
Bka	CG2790	4.09	0.09	0.51	0.195615199108988	0.59
Bka	vvl	3.04	0.09	0.51	0.195615199108988	0.59
Bka	bi	3	0.09	0.51	0.195615199108988	0.59
Bka	Met	2.86	0.09	0.51	0.195615199108988	0.59
Bka	stck	2.83	0.09	0.51	0.195615199108988	0.59
Bka	nvy	2.8	0.09	0.51	0.195615199108988	0.59
Bka	CG8388	2.73	0.09	0.51	0.195615199108988	0.59
Bka	TfIIFbeta	2.7	0.09	0.51	0.195615199108988	0.59
Bka	CG12659	2.64	0.09	0.51	0.195615199108988	0.59
Bka	MED22	2.42	0.09	0.51	0.195615199108988	0.59
Bka	Mitf	2.24	0.09	0.51	0.195615199108988	0.59
Bka	MED17	2.19	0.09	0.51	0.195615199108988	0.59
Bka	mrn	2.17	0.09	0.51	0.195615199108988	0.59
Bka	su(Hw)	2.16	0.09	0.51	0.195615199108988	0.59
Bka	bab2	2.15	0.09	0.51	0.195615199108988	0.59
Bka	Sry-delta	2.14	0.09	0.51	0.195615199108988	0.59
Bka	CG9426	2.1	0.09	0.51	0.195615199108988	0.59
Bka	Sox102F	2.02	0.09	0.51	0.195615199108988	0.59
Bka	MED18	2.02	0.09	0.51	0.195615199108988	0.59
Bka	CTCF	1.98	0.09	0.51	0.195615199108988	0.59
Bka	fu2	1.95	0.09	0.51	0.195615199108988	0.59
Bka	CG7818	1.9	0.09	0.51	0.195615199108988	0.59
Bka	CG15601	1.89	0.09	0.51	0.195615199108988	0.59
Bka	Rbf	1.86	0.09	0.51	0.195615199108988	0.59
Bka	CG15011	1.86	0.09	0.51	0.195615199108988	0.59
Bka	disco	1.84	0.09	0.51	0.195615199108988	0.59
Bka	MRG15	1.82	0.09	0.51	0.195615199108988	0.59
Bka	Fer2	1.78	0.09	0.51	0.195615199108988	0.59
Bka	tio	1.77	0.09	0.51	0.195615199108988	0.59
RpS2	ap	7.75	0.161	0.6	0.472455591261534	0.71
RpS2	CG10321	6.64	0.161	0.6	0.472455591261534	0.71
RpS2	Glut4EF	5.34	0.161	0.6	0.472455591261534	0.71
RpS2	MED18	4.82	0.161	0.6	0.472455591261534	0.71
RpS2	CG31388	4.2	0.161	0.6	0.472455591261534	0.71
RpS2	svp	3.83	0.161	0.6	0.472455591261534	0.71
RpS2	CG8216	3.66	0.161	0.6	0.472455591261534	0.71
RpS2	luna	3.3	0.161	0.6	0.472455591261534	0.71
RpS2	TfAP-2	3.1	0.161	0.6	0.472455591261534	0.71
RpS2	CG3919	3.1	0.161	0.6	0.472455591261534	0.71
RpS2	CG11710	3.05	0.161	0.6	0.472455591261534	0.71
RpS2	CG15011	2.98	0.161	0.6	0.472455591261534	0.71
RpS2	Mtp	2.94	0.161	0.6	0.472455591261534	0.71
RpS2	Taf4	2.89	0.161	0.6	0.472455591261534	0.71
RpS2	CG11085	2.81	0.161	0.6	0.472455591261534	0.71
RpS2	CG17612	2.81	0.161	0.6	0.472455591261534	0.71
RpS2	CG2889	2.76	0.161	0.6	0.472455591261534	0.71
RpS2	sima	2.68	0.161	0.6	0.472455591261534	0.71
RpS2	Fer2	2.65	0.161	0.6	0.472455591261534	0.71
RpS2	CG3163	2.61	0.161	0.6	0.472455591261534	0.71
RpS2	CG9776	2.54	0.161	0.6	0.472455591261534	0.71
RpS2	Brf	2.51	0.161	0.6	0.472455591261534	0.71
RpS2	Bap170	2.49	0.161	0.6	0.472455591261534	0.71
RpS2	Sox102F	2.46	0.161	0.6	0.472455591261534	0.71
RpS2	Su(var)3-9	2.46	0.161	0.6	0.472455591261534	0.71
RpS2	CG2202	2.45	0.161	0.6	0.472455591261534	0.71
RpS2	CG9799	2.42	0.161	0.6	0.472455591261534	0.71
RpS2	dac	2.4	0.161	0.6	0.472455591261534	0.71
RpS2	CG30020	2.39	0.161	0.6	0.472455591261534	0.71
RpS2	CG10565	2.36	0.161	0.6	0.472455591261534	0.71
Etl1	apt	4.93	0.121	0.09	0.275	0.76
Etl1	pita	4.44	0.121	0.09	0.275	0.76
Etl1	Sce	3.48	0.121	0.09	0.275	0.76
Etl1	Bka	3.33	0.121	0.09	0.275	0.76
Etl1	E(var)3-9	3.12	0.121	0.09	0.275	0.76
Etl1	ttk	2.98	0.121	0.09	0.275	0.76
Etl1	CG12299	2.96	0.121	0.09	0.275	0.76
Etl1	Taf1	2.88	0.121	0.09	0.275	0.76
Etl1	MED20	2.67	0.121	0.09	0.275	0.76
Etl1	MED22	2.62	0.121	0.09	0.275	0.76
Etl1	bigmax	2.54	0.121	0.09	0.275	0.76
Etl1	ecd	2.36	0.121	0.09	0.275	0.76
Etl1	Bx	2.31	0.121	0.09	0.275	0.76
Etl1	CG9305	2.19	0.121	0.09	0.275	0.76
Etl1	luna	2.16	0.121	0.09	0.275	0.76
Etl1	Brd8	2.13	0.121	0.09	0.275	0.76
Etl1	kn	2.13	0.121	0.09	0.275	0.76
Etl1	sim	2.12	0.121	0.09	0.275	0.76
Etl1	CG17361	2.08	0.121	0.09	0.275	0.76
Etl1	CG1024	2.04	0.121	0.09	0.275	0.76
Etl1	mod	2.04	0.121	0.09	0.275	0.76
Etl1	Usf	1.97	0.121	0.09	0.275	0.76
Etl1	Atf3	1.96	0.121	0.09	0.275	0.76
Etl1	stc	1.96	0.121	0.09	0.275	0.76
Etl1	CG2889	1.95	0.121	0.09	0.275	0.76
Etl1	Kdm2	1.95	0.121	0.09	0.275	0.76
Etl1	Fen1	1.93	0.121	0.09	0.275	0.76
Etl1	CG11456	1.92	0.121	0.09	0.275	0.76
Etl1	spt4	1.89	0.121	0.09	0.275	0.76
Etl1	CG17186	1.89	0.121	0.09	0.275	0.76
Apf	CG17802	7.84	0.149	0.33	0.628205128205128	0.7
Apf	Kdm4A	5.38	0.149	0.33	0.628205128205128	0.7
Apf	CG2611	3.9	0.149	0.33	0.628205128205128	0.7
Apf	CG2889	3.77	0.149	0.33	0.628205128205128	0.7
Apf	CG7839	3.43	0.149	0.33	0.628205128205128	0.7
Apf	Gdi	3.31	0.149	0.33	0.628205128205128	0.7
Apf	fd59A	3.3	0.149	0.33	0.628205128205128	0.7
Apf	CG34422	3.15	0.149	0.33	0.628205128205128	0.7
Apf	CG9799	3.15	0.149	0.33	0.628205128205128	0.7
Apf	CG16863	3.14	0.149	0.33	0.628205128205128	0.7
Apf	CG12236	2.91	0.149	0.33	0.628205128205128	0.7
Apf	CG8145	2.77	0.149	0.33	0.628205128205128	0.7
Apf	MED25	2.6	0.149	0.33	0.628205128205128	0.7
Apf	CG8281	2.54	0.149	0.33	0.628205128205128	0.7
Apf	Ets65A	2.46	0.149	0.33	0.628205128205128	0.7
Apf	CG6272	2.42	0.149	0.33	0.628205128205128	0.7
Apf	l(2)k10201	2.37	0.149	0.33	0.628205128205128	0.7
Apf	MED11	2.3	0.149	0.33	0.628205128205128	0.7
Apf	CG7518	2.28	0.149	0.33	0.628205128205128	0.7
Apf	Hr39	2.28	0.149	0.33	0.628205128205128	0.7
Apf	noc	2.25	0.149	0.33	0.628205128205128	0.7
Apf	Ssl1	2.25	0.149	0.33	0.628205128205128	0.7
Apf	caz	2.23	0.149	0.33	0.628205128205128	0.7
Apf	CG17328	2.21	0.149	0.33	0.628205128205128	0.7
Apf	Su(z)2	2.14	0.149	0.33	0.628205128205128	0.7
Apf	CG7368	2.1	0.149	0.33	0.628205128205128	0.7
Apf	Sce	2.05	0.149	0.33	0.628205128205128	0.7
Apf	e(y)3	1.95	0.149	0.33	0.628205128205128	0.7
Apf	Snoo	1.92	0.149	0.33	0.628205128205128	0.7
Apf	pad	1.92	0.149	0.33	0.628205128205128	0.7
CG4619	Glut4EF	6.89	0.112	-0.09	0.694365074829414	0.34
CG4619	e(y)1	6.11	0.112	-0.09	0.694365074829414	0.34
CG4619	Chrac-16	5.9	0.112	-0.09	0.694365074829414	0.34
CG4619	CG10565	5.74	0.112	-0.09	0.694365074829414	0.34
CG4619	bs	5.6	0.112	-0.09	0.694365074829414	0.34
CG4619	phol	4.89	0.112	-0.09	0.694365074829414	0.34
CG4619	Cdc5	4	0.112	-0.09	0.694365074829414	0.34
CG4619	CG34422	3.62	0.112	-0.09	0.694365074829414	0.34
CG4619	tef	3.34	0.112	-0.09	0.694365074829414	0.34
CG4619	CG15435	3.17	0.112	-0.09	0.694365074829414	0.34
CG4619	CG3815	3.02	0.112	-0.09	0.694365074829414	0.34
CG4619	Gdi	2.96	0.112	-0.09	0.694365074829414	0.34
CG4619	CG44002	2.62	0.112	-0.09	0.694365074829414	0.34
CG4619	NfI	2.54	0.112	-0.09	0.694365074829414	0.34
CG4619	CG2199	2.51	0.112	-0.09	0.694365074829414	0.34
CG4619	CG6808	2.46	0.112	-0.09	0.694365074829414	0.34
CG4619	CG11560	2.44	0.112	-0.09	0.694365074829414	0.34
CG4619	MED11	2.36	0.112	-0.09	0.694365074829414	0.34
CG4619	Ravus	2.32	0.112	-0.09	0.694365074829414	0.34
CG4619	fru	2.21	0.112	-0.09	0.694365074829414	0.34
CG4619	MED20	2.16	0.112	-0.09	0.694365074829414	0.34
CG4619	Su(var)3-9	2.06	0.112	-0.09	0.694365074829414	0.34
CG4619	Fer2	2.05	0.112	-0.09	0.694365074829414	0.34
CG4619	spt4	2.04	0.112	-0.09	0.694365074829414	0.34
CG4619	CG12659	2.04	0.112	-0.09	0.694365074829414	0.34
CG4619	CG8950	2	0.112	-0.09	0.694365074829414	0.34
CG4619	kn	1.98	0.112	-0.09	0.694365074829414	0.34
CG4619	MED17	1.97	0.112	-0.09	0.694365074829414	0.34
CG4619	CG4404	1.96	0.112	-0.09	0.694365074829414	0.34
CG4619	CG4328	1.95	0.112	-0.09	0.694365074829414	0.34
CG13126	MBD-R2	7.89	0.076	0.07	0.281718084909506	0.55
CG13126	Dip2	5.43	0.076	0.07	0.281718084909506	0.55
CG13126	slou	4.92	0.076	0.07	0.281718084909506	0.55
CG13126	TfIIFbeta	4.75	0.076	0.07	0.281718084909506	0.55
CG13126	CG6163	4.73	0.076	0.07	0.281718084909506	0.55
CG13126	mor	3.58	0.076	0.07	0.281718084909506	0.55
CG13126	CG12659	3.39	0.076	0.07	0.281718084909506	0.55
CG13126	MED20	3	0.076	0.07	0.281718084909506	0.55
CG13126	CG14712	2.89	0.076	0.07	0.281718084909506	0.55
CG13126	Br140	2.81	0.076	0.07	0.281718084909506	0.55
CG13126	Gdi	2.78	0.076	0.07	0.281718084909506	0.55
CG13126	mld	2.53	0.076	0.07	0.281718084909506	0.55
CG13126	ash2	2.48	0.076	0.07	0.281718084909506	0.55
CG13126	scro	2.44	0.076	0.07	0.281718084909506	0.55
CG13126	gce	2.43	0.076	0.07	0.281718084909506	0.55
CG13126	schlank	2.42	0.076	0.07	0.281718084909506	0.55
CG13126	CG44247	2.41	0.076	0.07	0.281718084909506	0.55
CG13126	CG3313	2.3	0.076	0.07	0.281718084909506	0.55
CG13126	phtf	2.17	0.076	0.07	0.281718084909506	0.55
CG13126	l(2)k10201	2.16	0.076	0.07	0.281718084909506	0.55
CG13126	TfAP-2	2.15	0.076	0.07	0.281718084909506	0.55
CG13126	CG10949	2.14	0.076	0.07	0.281718084909506	0.55
CG13126	aop	2.11	0.076	0.07	0.281718084909506	0.55
CG13126	CG13894	2.06	0.076	0.07	0.281718084909506	0.55
CG13126	sima	1.95	0.076	0.07	0.281718084909506	0.55
CG13126	slim	1.93	0.076	0.07	0.281718084909506	0.55
CG13126	Atac2	1.92	0.076	0.07	0.281718084909506	0.55
CG13126	oc	1.87	0.076	0.07	0.281718084909506	0.55
CG13126	mute	1.79	0.076	0.07	0.281718084909506	0.55
CG13126	CG12219	1.77	0.076	0.07	0.281718084909506	0.55
CG4709	MED17	4.16	0.061	0.07	0.0641940738766369	0.06
CG4709	CG17328	3.39	0.061	0.07	0.0641940738766369	0.06
CG4709	CG11560	3.01	0.061	0.07	0.0641940738766369	0.06
CG4709	foxo	3.01	0.061	0.07	0.0641940738766369	0.06
CG4709	CG3407	2.76	0.061	0.07	0.0641940738766369	0.06
CG4709	CG8281	2.45	0.061	0.07	0.0641940738766369	0.06
CG4709	mrn	2.36	0.061	0.07	0.0641940738766369	0.06
CG4709	rgr	2.36	0.061	0.07	0.0641940738766369	0.06
CG4709	Pfk	2.32	0.061	0.07	0.0641940738766369	0.06
CG4709	CG14050	2.26	0.061	0.07	0.0641940738766369	0.06
CG4709	hbn	2.19	0.061	0.07	0.0641940738766369	0.06
CG4709	mld	2.12	0.061	0.07	0.0641940738766369	0.06
CG4709	CG12219	2.05	0.061	0.07	0.0641940738766369	0.06
CG4709	CG18265	2.04	0.061	0.07	0.0641940738766369	0.06
CG4709	zfh1	1.96	0.061	0.07	0.0641940738766369	0.06
CG4709	E2f2	1.86	0.061	0.07	0.0641940738766369	0.06
CG4709	CG7745	1.85	0.061	0.07	0.0641940738766369	0.06
CG4709	CG14117	1.78	0.061	0.07	0.0641940738766369	0.06
CG4709	e(y)3	1.77	0.061	0.07	0.0641940738766369	0.06
CG4709	opa	1.75	0.061	0.07	0.0641940738766369	0.06
CG4709	Vsx1	1.75	0.061	0.07	0.0641940738766369	0.06
CG4709	CG1602	1.73	0.061	0.07	0.0641940738766369	0.06
CG4709	Cenp-C	1.65	0.061	0.07	0.0641940738766369	0.06
CG4709	CG17359	1.63	0.061	0.07	0.0641940738766369	0.06
CG4709	caup	1.62	0.061	0.07	0.0641940738766369	0.06
CG4709	CG45071	1.62	0.061	0.07	0.0641940738766369	0.06
CG4709	Elp3	1.61	0.061	0.07	0.0641940738766369	0.06
CG4709	nerfin-1	1.61	0.061	0.07	0.0641940738766369	0.06
CG4709	ssp	1.6	0.061	0.07	0.0641940738766369	0.06
CG4709	CG11317	1.52	0.061	0.07	0.0641940738766369	0.06
CG5846	MED18	3.81	0.061	-0.11	0.126773138209277	0.36
CG5846	CG8314	3.2	0.061	-0.11	0.126773138209277	0.36
CG5846	l(2)k10201	2.95	0.061	-0.11	0.126773138209277	0.36
CG5846	CG2199	2.92	0.061	-0.11	0.126773138209277	0.36
CG5846	Spps	2.82	0.061	-0.11	0.126773138209277	0.36
CG5846	CG4404	2.74	0.061	-0.11	0.126773138209277	0.36
CG5846	MTF-1	2.72	0.061	-0.11	0.126773138209277	0.36
CG5846	ey	2.61	0.061	-0.11	0.126773138209277	0.36
CG5846	CG12104	2.51	0.061	-0.11	0.126773138209277	0.36
CG5846	svp	2.34	0.061	-0.11	0.126773138209277	0.36
CG5846	CG17568	2.34	0.061	-0.11	0.126773138209277	0.36
CG5846	Pc	2.32	0.061	-0.11	0.126773138209277	0.36
CG5846	achi	2.27	0.061	-0.11	0.126773138209277	0.36
CG5846	br	2.23	0.061	-0.11	0.126773138209277	0.36
CG5846	CG3919	2.2	0.061	-0.11	0.126773138209277	0.36
CG5846	MTA1-like	2.19	0.061	-0.11	0.126773138209277	0.36
CG5846	MEP-1	2.18	0.061	-0.11	0.126773138209277	0.36
CG5846	CG1602	2.14	0.061	-0.11	0.126773138209277	0.36
CG5846	hbn	2.13	0.061	-0.11	0.126773138209277	0.36
CG5846	hng2	2.13	0.061	-0.11	0.126773138209277	0.36
CG5846	hng3	2.09	0.061	-0.11	0.126773138209277	0.36
CG5846	slp2	2.06	0.061	-0.11	0.126773138209277	0.36
CG5846	CG11560	2.03	0.061	-0.11	0.126773138209277	0.36
CG5846	Su(z)2	1.98	0.061	-0.11	0.126773138209277	0.36
CG5846	ash1	1.97	0.061	-0.11	0.126773138209277	0.36
CG5846	phtf	1.97	0.061	-0.11	0.126773138209277	0.36
CG5846	ham	1.93	0.061	-0.11	0.126773138209277	0.36
CG5846	CG43689	1.91	0.061	-0.11	0.126773138209277	0.36
CG5846	CG2875	1.91	0.061	-0.11	0.126773138209277	0.36
CG5846	CHES-1-like	1.86	0.061	-0.11	0.126773138209277	0.36
CG4658	ash1	6.11	0.155	-0.12	0.14773421007132	0.27
CG4658	CG34376	5.2	0.155	-0.12	0.14773421007132	0.27
CG4658	CG6276	4.56	0.155	-0.12	0.14773421007132	0.27
CG4658	CG6272	3.67	0.155	-0.12	0.14773421007132	0.27
CG4658	CG7556	3.36	0.155	-0.12	0.14773421007132	0.27
CG4658	MED4	2.91	0.155	-0.12	0.14773421007132	0.27
CG4658	CG7368	2.71	0.155	-0.12	0.14773421007132	0.27
CG4658	Lim3	2.67	0.155	-0.12	0.14773421007132	0.27
CG4658	Mlp84B	2.63	0.155	-0.12	0.14773421007132	0.27
CG4658	Hmg-2	2.62	0.155	-0.12	0.14773421007132	0.27
CG4658	pad	2.53	0.155	-0.12	0.14773421007132	0.27
CG4658	e(y)2	2.36	0.155	-0.12	0.14773421007132	0.27
CG4658	stck	2.35	0.155	-0.12	0.14773421007132	0.27
CG4658	MTF-1	2.29	0.155	-0.12	0.14773421007132	0.27
CG4658	onecut	2.2	0.155	-0.12	0.14773421007132	0.27
CG4658	hng1	2.16	0.155	-0.12	0.14773421007132	0.27
CG4658	CG10979	2.15	0.155	-0.12	0.14773421007132	0.27
CG4658	CG4936	2.12	0.155	-0.12	0.14773421007132	0.27
CG4658	CG42748	2.06	0.155	-0.12	0.14773421007132	0.27
CG4658	CG5196	1.97	0.155	-0.12	0.14773421007132	0.27
CG4658	CG7386	1.93	0.155	-0.12	0.14773421007132	0.27
CG4658	CG43343	1.87	0.155	-0.12	0.14773421007132	0.27
CG4658	Bap170	1.85	0.155	-0.12	0.14773421007132	0.27
CG4658	bab1	1.82	0.155	-0.12	0.14773421007132	0.27
CG4658	Opbp	1.68	0.155	-0.12	0.14773421007132	0.27
CG4658	vri	1.68	0.155	-0.12	0.14773421007132	0.27
CG4658	Dref	1.67	0.155	-0.12	0.14773421007132	0.27
CG4658	svp	1.66	0.155	-0.12	0.14773421007132	0.27
CG4658	Dh44-R2	1.65	0.155	-0.12	0.14773421007132	0.27
CG4658	mld	1.64	0.155	-0.12	0.14773421007132	0.27
Dref	Ada2b	7.1	0.158	0.25	0.201168562327195	0.61
Dref	Met	4.73	0.158	0.25	0.201168562327195	0.61
Dref	Scm	4.11	0.158	0.25	0.201168562327195	0.61
Dref	Lim1	3.76	0.158	0.25	0.201168562327195	0.61
Dref	CG31365	3.2	0.158	0.25	0.201168562327195	0.61
Dref	CG6272	3.11	0.158	0.25	0.201168562327195	0.61
Dref	NK7.1	3.1	0.158	0.25	0.201168562327195	0.61
Dref	CG17829	3.06	0.158	0.25	0.201168562327195	0.61
Dref	salm	2.86	0.158	0.25	0.201168562327195	0.61
Dref	CG11560	2.76	0.158	0.25	0.201168562327195	0.61
Dref	CG8765	2.72	0.158	0.25	0.201168562327195	0.61
Dref	TfAP-2	2.69	0.158	0.25	0.201168562327195	0.61
Dref	CG10209	2.61	0.158	0.25	0.201168562327195	0.61
Dref	Mat1	2.58	0.158	0.25	0.201168562327195	0.61
Dref	MED11	2.57	0.158	0.25	0.201168562327195	0.61
Dref	CG12219	2.55	0.158	0.25	0.201168562327195	0.61
Dref	CG2611	2.54	0.158	0.25	0.201168562327195	0.61
Dref	CG10274	2.54	0.158	0.25	0.201168562327195	0.61
Dref	CkIIalpha-i1	2.49	0.158	0.25	0.201168562327195	0.61
Dref	Taf10	2.46	0.158	0.25	0.201168562327195	0.61
Dref	dan	2.44	0.158	0.25	0.201168562327195	0.61
Dref	ash1	2.42	0.158	0.25	0.201168562327195	0.61
Dref	CG33695	2.38	0.158	0.25	0.201168562327195	0.61
Dref	zfh1	2.34	0.158	0.25	0.201168562327195	0.61
Dref	CG14667	2.34	0.158	0.25	0.201168562327195	0.61
Dref	mip120	2.31	0.158	0.25	0.201168562327195	0.61
Dref	CG11414	2.31	0.158	0.25	0.201168562327195	0.61
Dref	Psc	2.3	0.158	0.25	0.201168562327195	0.61
Dref	CG8909	2.2	0.158	0.25	0.201168562327195	0.61
Dref	CG45071	2.19	0.158	0.25	0.201168562327195	0.61
bib	aop	7.96	0.228	0.23	0.354391792032785	0.49
bib	Mat1	5.97	0.228	0.23	0.354391792032785	0.49
bib	CG11560	5.39	0.228	0.23	0.354391792032785	0.49
bib	Dad	4.57	0.228	0.23	0.354391792032785	0.49
bib	Side	3.88	0.228	0.23	0.354391792032785	0.49
bib	ttk	3.69	0.228	0.23	0.354391792032785	0.49
bib	CG2611	3.32	0.228	0.23	0.354391792032785	0.49
bib	erm	3.08	0.228	0.23	0.354391792032785	0.49
bib	CG7556	3.07	0.228	0.23	0.354391792032785	0.49
bib	mrn	2.58	0.228	0.23	0.354391792032785	0.49
bib	e(y)1	2.29	0.228	0.23	0.354391792032785	0.49
bib	TfIIEalpha	2.24	0.228	0.23	0.354391792032785	0.49
bib	CG14712	2.18	0.228	0.23	0.354391792032785	0.49
bib	Brf	2.18	0.228	0.23	0.354391792032785	0.49
bib	ush	2.11	0.228	0.23	0.354391792032785	0.49
bib	stwl	1.99	0.228	0.23	0.354391792032785	0.49
bib	CG3838	1.98	0.228	0.23	0.354391792032785	0.49
bib	CG14117	1.97	0.228	0.23	0.354391792032785	0.49
bib	pad	1.93	0.228	0.23	0.354391792032785	0.49
bib	ERR	1.86	0.228	0.23	0.354391792032785	0.49
bib	yem	1.82	0.228	0.23	0.354391792032785	0.49
bib	mirr	1.8	0.228	0.23	0.354391792032785	0.49
bib	CG5953	1.66	0.228	0.23	0.354391792032785	0.49
bib	CG9932	1.65	0.228	0.23	0.354391792032785	0.49
bib	RpIII128	1.62	0.228	0.23	0.354391792032785	0.49
bib	CG2116	1.62	0.228	0.23	0.354391792032785	0.49
bib	row	1.61	0.228	0.23	0.354391792032785	0.49
bib	Spps	1.59	0.228	0.23	0.354391792032785	0.49
bib	sim	1.59	0.228	0.23	0.354391792032785	0.49
bib	Dref	1.54	0.228	0.23	0.354391792032785	0.49
CG44153	Sox102F	12.73	0.391	0.15	0.442939783914149	0.73
CG44153	ap	9.31	0.391	0.15	0.442939783914149	0.73
CG44153	pros	4.23	0.391	0.15	0.442939783914149	0.73
CG44153	CG12299	3.96	0.391	0.15	0.442939783914149	0.73
CG44153	jing	3.63	0.391	0.15	0.442939783914149	0.73
CG44153	GATAd	3.54	0.391	0.15	0.442939783914149	0.73
CG44153	bi	3.23	0.391	0.15	0.442939783914149	0.73
CG44153	CG11085	2.97	0.391	0.15	0.442939783914149	0.73
CG44153	CG7818	2.97	0.391	0.15	0.442939783914149	0.73
CG44153	e(y)2	2.91	0.391	0.15	0.442939783914149	0.73
CG44153	lov	2.65	0.391	0.15	0.442939783914149	0.73
CG44153	CG13123	2.57	0.391	0.15	0.442939783914149	0.73
CG44153	disco-r	2.4	0.391	0.15	0.442939783914149	0.73
CG44153	Pbp95	2.38	0.391	0.15	0.442939783914149	0.73
CG44153	l(3)73Ah	2.36	0.391	0.15	0.442939783914149	0.73
CG44153	YL-1	2.34	0.391	0.15	0.442939783914149	0.73
CG44153	Brd8	2.23	0.391	0.15	0.442939783914149	0.73
CG44153	CG10147	2.18	0.391	0.15	0.442939783914149	0.73
CG44153	ktub	2.16	0.391	0.15	0.442939783914149	0.73
CG44153	Hr38	2.04	0.391	0.15	0.442939783914149	0.73
CG44153	CG7368	1.98	0.391	0.15	0.442939783914149	0.73
CG44153	CG4424	1.97	0.391	0.15	0.442939783914149	0.73
CG44153	Su(H)	1.97	0.391	0.15	0.442939783914149	0.73
CG44153	MED11	1.94	0.391	0.15	0.442939783914149	0.73
CG44153	ara	1.91	0.391	0.15	0.442939783914149	0.73
CG44153	Cenp-C	1.9	0.391	0.15	0.442939783914149	0.73
CG44153	acj6	1.87	0.391	0.15	0.442939783914149	0.73
CG44153	dom	1.86	0.391	0.15	0.442939783914149	0.73
CG44153	slp2	1.84	0.391	0.15	0.442939783914149	0.73
CG44153	CG14200	1.83	0.391	0.15	0.442939783914149	0.73
Ripalpha	MED22	5.65	0.103	0.09	0.14773421007132	0.34
Ripalpha	CG4676	4.88	0.103	0.09	0.14773421007132	0.34
Ripalpha	kin17	3.56	0.103	0.09	0.14773421007132	0.34
Ripalpha	CG6907	3.02	0.103	0.09	0.14773421007132	0.34
Ripalpha	Bug22	3.01	0.103	0.09	0.14773421007132	0.34
Ripalpha	lov	2.88	0.103	0.09	0.14773421007132	0.34
Ripalpha	CG32700	2.64	0.103	0.09	0.14773421007132	0.34
Ripalpha	dbr	2.61	0.103	0.09	0.14773421007132	0.34
Ripalpha	CG10565	2.61	0.103	0.09	0.14773421007132	0.34
Ripalpha	CG4707	2.57	0.103	0.09	0.14773421007132	0.34
Ripalpha	dalao	2.56	0.103	0.09	0.14773421007132	0.34
Ripalpha	Side	2.51	0.103	0.09	0.14773421007132	0.34
Ripalpha	CG1663	2.45	0.103	0.09	0.14773421007132	0.34
Ripalpha	CG3313	2.37	0.103	0.09	0.14773421007132	0.34
Ripalpha	ken	2.36	0.103	0.09	0.14773421007132	0.34
Ripalpha	Sox102F	2.29	0.103	0.09	0.14773421007132	0.34
Ripalpha	CG1602	2.29	0.103	0.09	0.14773421007132	0.34
Ripalpha	stwl	2.26	0.103	0.09	0.14773421007132	0.34
Ripalpha	CG9650	2.26	0.103	0.09	0.14773421007132	0.34
Ripalpha	CG7839	2.25	0.103	0.09	0.14773421007132	0.34
Ripalpha	CG10431	2.24	0.103	0.09	0.14773421007132	0.34
Ripalpha	foxo	2.21	0.103	0.09	0.14773421007132	0.34
Ripalpha	CG15435	2.2	0.103	0.09	0.14773421007132	0.34
Ripalpha	Hr39	2.19	0.103	0.09	0.14773421007132	0.34
Ripalpha	erm	2.16	0.103	0.09	0.14773421007132	0.34
Ripalpha	dan	2.13	0.103	0.09	0.14773421007132	0.34
Ripalpha	grn	2.13	0.103	0.09	0.14773421007132	0.34
Ripalpha	su(Hw)	2.1	0.103	0.09	0.14773421007132	0.34
Ripalpha	Br140	2.09	0.103	0.09	0.14773421007132	0.34
Ripalpha	CG8216	2.07	0.103	0.09	0.14773421007132	0.34
RpL7	bi	6.29	0.122	0.54	0.414039335605413	0.68
RpL7	CG13894	6.12	0.122	0.54	0.414039335605413	0.68
RpL7	erm	4.84	0.122	0.54	0.414039335605413	0.68
RpL7	ey	4.11	0.122	0.54	0.414039335605413	0.68
RpL7	fu2	3.89	0.122	0.54	0.414039335605413	0.68
RpL7	CG18619	3.7	0.122	0.54	0.414039335605413	0.68
RpL7	apt	3.4	0.122	0.54	0.414039335605413	0.68
RpL7	Ets97D	3.14	0.122	0.54	0.414039335605413	0.68
RpL7	RpIII128	3.11	0.122	0.54	0.414039335605413	0.68
RpL7	MED11	3.03	0.122	0.54	0.414039335605413	0.68
RpL7	CG9650	2.94	0.122	0.54	0.414039335605413	0.68
RpL7	Pif1A	2.92	0.122	0.54	0.414039335605413	0.68
RpL7	wdn	2.88	0.122	0.54	0.414039335605413	0.68
RpL7	Side	2.72	0.122	0.54	0.414039335605413	0.68
RpL7	Lim3	2.71	0.122	0.54	0.414039335605413	0.68
RpL7	Su(z)12	2.7	0.122	0.54	0.414039335605413	0.68
RpL7	CG2790	2.55	0.122	0.54	0.414039335605413	0.68
RpL7	Br140	2.44	0.122	0.54	0.414039335605413	0.68
RpL7	Usf	2.43	0.122	0.54	0.414039335605413	0.68
RpL7	CG7745	2.37	0.122	0.54	0.414039335605413	0.68
RpL7	CG12942	2.35	0.122	0.54	0.414039335605413	0.68
RpL7	sima	2.31	0.122	0.54	0.414039335605413	0.68
RpL7	CG4328	2.3	0.122	0.54	0.414039335605413	0.68
RpL7	CG1024	2.22	0.122	0.54	0.414039335605413	0.68
RpL7	MED20	2.21	0.122	0.54	0.414039335605413	0.68
RpL7	TH1	2.19	0.122	0.54	0.414039335605413	0.68
RpL7	Rfx	2.19	0.122	0.54	0.414039335605413	0.68
RpL7	brk	2.15	0.122	0.54	0.414039335605413	0.68
RpL7	chif	2.09	0.122	0.54	0.414039335605413	0.68
RpL7	onecut	2.06	0.122	0.54	0.414039335605413	0.68
CG5734	CG17328	11.19	0.116	0.45	0.414039335605413	0.68
CG5734	Bug22	5.49	0.116	0.45	0.414039335605413	0.68
CG5734	pdm3	4.73	0.116	0.45	0.414039335605413	0.68
CG5734	CG33213	3.49	0.116	0.45	0.414039335605413	0.68
CG5734	CG43689	3.16	0.116	0.45	0.414039335605413	0.68
CG5734	sr	3.01	0.116	0.45	0.414039335605413	0.68
CG5734	ADD1	2.77	0.116	0.45	0.414039335605413	0.68
CG5734	CG6683	2.71	0.116	0.45	0.414039335605413	0.68
CG5734	MED11	2.68	0.116	0.45	0.414039335605413	0.68
CG5734	CG12236	2.57	0.116	0.45	0.414039335605413	0.68
CG5734	Fen1	2.52	0.116	0.45	0.414039335605413	0.68
CG5734	Atf3	2.43	0.116	0.45	0.414039335605413	0.68
CG5734	Rabex-5	2.42	0.116	0.45	0.414039335605413	0.68
CG5734	MED15	2.25	0.116	0.45	0.414039335605413	0.68
CG5734	Ets97D	2.24	0.116	0.45	0.414039335605413	0.68
CG5734	MED17	2.22	0.116	0.45	0.414039335605413	0.68
CG5734	CG15601	2.16	0.116	0.45	0.414039335605413	0.68
CG5734	Hmg-2	2.07	0.116	0.45	0.414039335605413	0.68
CG5734	CrebA	2.06	0.116	0.45	0.414039335605413	0.68
CG5734	Hakai	2.05	0.116	0.45	0.414039335605413	0.68
CG5734	Blos1	2.04	0.116	0.45	0.414039335605413	0.68
CG5734	tef	2	0.116	0.45	0.414039335605413	0.68
CG5734	elB	1.95	0.116	0.45	0.414039335605413	0.68
CG5734	CG10979	1.9	0.116	0.45	0.414039335605413	0.68
CG5734	chif	1.78	0.116	0.45	0.414039335605413	0.68
CG5734	row	1.76	0.116	0.45	0.414039335605413	0.68
CG5734	Nufip	1.75	0.116	0.45	0.414039335605413	0.68
CG5734	crc	1.74	0.116	0.45	0.414039335605413	0.68
CG5734	dwg	1.69	0.116	0.45	0.414039335605413	0.68
CG5734	CR43671	1.67	0.116	0.45	0.414039335605413	0.68
Npc1a	Mio	6.17	0.111	0.05	0.694365074829414	0.83
Npc1a	ash2	5.74	0.111	0.05	0.694365074829414	0.83
Npc1a	CG11247	4.49	0.111	0.05	0.694365074829414	0.83
Npc1a	CG4707	4.42	0.111	0.05	0.694365074829414	0.83
Npc1a	HLH106	4.28	0.111	0.05	0.694365074829414	0.83
Npc1a	erm	4	0.111	0.05	0.694365074829414	0.83
Npc1a	key	3.68	0.111	0.05	0.694365074829414	0.83
Npc1a	TH1	3.26	0.111	0.05	0.694365074829414	0.83
Npc1a	Lin29	3.16	0.111	0.05	0.694365074829414	0.83
Npc1a	CTCF	2.81	0.111	0.05	0.694365074829414	0.83
Npc1a	pfk	2.59	0.111	0.05	0.694365074829414	0.83
Npc1a	chif	2.57	0.111	0.05	0.694365074829414	0.83
Npc1a	hbn	2.56	0.111	0.05	0.694365074829414	0.83
Npc1a	MED17	2.56	0.111	0.05	0.694365074829414	0.83
Npc1a	Asciz	2.47	0.111	0.05	0.694365074829414	0.83
Npc1a	Su(H)	2.44	0.111	0.05	0.694365074829414	0.83
Npc1a	bigmax	2.39	0.111	0.05	0.694365074829414	0.83
Npc1a	CG5180	2.39	0.111	0.05	0.694365074829414	0.83
Npc1a	Hakai	2.35	0.111	0.05	0.694365074829414	0.83
Npc1a	ash1	2.32	0.111	0.05	0.694365074829414	0.83
Npc1a	CG31388	2.28	0.111	0.05	0.694365074829414	0.83
Npc1a	egg	2.23	0.111	0.05	0.694365074829414	0.83
Npc1a	CG9948	2.22	0.111	0.05	0.694365074829414	0.83
Npc1a	CG3163	2.2	0.111	0.05	0.694365074829414	0.83
Npc1a	Cf2	2.11	0.111	0.05	0.694365074829414	0.83
Npc1a	CG7987	2.06	0.111	0.05	0.694365074829414	0.83
Npc1a	ktub	2.04	0.111	0.05	0.694365074829414	0.83
Npc1a	MTF-1	2.03	0.111	0.05	0.694365074829414	0.83
Npc1a	CG13123	2	0.111	0.05	0.694365074829414	0.83
Npc1a	Pc	1.99	0.111	0.05	0.694365074829414	0.83
CG4908	CG6765	4	0.086	-0.03	-0.051434449987364	0.99
CG4908	hng1	3.14	0.086	-0.03	-0.051434449987364	0.99
CG4908	sim	2.8	0.086	-0.03	-0.051434449987364	0.99
CG4908	Spps	2.7	0.086	-0.03	-0.051434449987364	0.99
CG4908	ssp	2.54	0.086	-0.03	-0.051434449987364	0.99
CG4908	e(y)2	2.54	0.086	-0.03	-0.051434449987364	0.99
CG4908	Su(z)12	2.39	0.086	-0.03	-0.051434449987364	0.99
CG4908	Bap170	2.36	0.086	-0.03	-0.051434449987364	0.99
CG4908	CG11294	2.36	0.086	-0.03	-0.051434449987364	0.99
CG4908	CG2199	2.35	0.086	-0.03	-0.051434449987364	0.99
CG4908	CG13775	2.3	0.086	-0.03	-0.051434449987364	0.99
CG4908	Su(var)3-9	2.24	0.086	-0.03	-0.051434449987364	0.99
CG4908	MED22	2.21	0.086	-0.03	-0.051434449987364	0.99
CG4908	CG14667	2.18	0.086	-0.03	-0.051434449987364	0.99
CG4908	MED4	2.15	0.086	-0.03	-0.051434449987364	0.99
CG4908	phol	2.1	0.086	-0.03	-0.051434449987364	0.99
CG4908	phtf	2.1	0.086	-0.03	-0.051434449987364	0.99
CG4908	slp1	2.07	0.086	-0.03	-0.051434449987364	0.99
CG4908	Trl	2	0.086	-0.03	-0.051434449987364	0.99
CG4908	Su(var)3-7	2	0.086	-0.03	-0.051434449987364	0.99
CG4908	CG15435	1.96	0.086	-0.03	-0.051434449987364	0.99
CG4908	schlank	1.94	0.086	-0.03	-0.051434449987364	0.99
CG4908	CG17803	1.94	0.086	-0.03	-0.051434449987364	0.99
CG4908	CG6276	1.89	0.086	-0.03	-0.051434449987364	0.99
CG4908	scro	1.84	0.086	-0.03	-0.051434449987364	0.99
CG4908	MTA1-like	1.82	0.086	-0.03	-0.051434449987364	0.99
CG4908	CG17359	1.73	0.086	-0.03	-0.051434449987364	0.99
CG4908	CG34376	1.71	0.086	-0.03	-0.051434449987364	0.99
CG4908	Mitf	1.69	0.086	-0.03	-0.051434449987364	0.99
CG4908	CG17829	1.68	0.086	-0.03	-0.051434449987364	0.99
eEF1delta	CG34376	6	0.168	0.38	0.532870169256969	0.57
eEF1delta	CG3838	3.86	0.168	0.38	0.532870169256969	0.57
eEF1delta	ecd	3.18	0.168	0.38	0.532870169256969	0.57
eEF1delta	Acf1	3.17	0.168	0.38	0.532870169256969	0.57
eEF1delta	Tbp	3.07	0.168	0.38	0.532870169256969	0.57
eEF1delta	Vsx1	3	0.168	0.38	0.532870169256969	0.57
eEF1delta	Hmg-2	2.99	0.168	0.38	0.532870169256969	0.57
eEF1delta	CG8909	2.89	0.168	0.38	0.532870169256969	0.57
eEF1delta	CG5180	2.89	0.168	0.38	0.532870169256969	0.57
eEF1delta	CG8950	2.73	0.168	0.38	0.532870169256969	0.57
eEF1delta	elB	2.69	0.168	0.38	0.532870169256969	0.57
eEF1delta	Asciz	2.61	0.168	0.38	0.532870169256969	0.57
eEF1delta	sqz	2.61	0.168	0.38	0.532870169256969	0.57
eEF1delta	CR43671	2.58	0.168	0.38	0.532870169256969	0.57
eEF1delta	CG17806	2.57	0.168	0.38	0.532870169256969	0.57
eEF1delta	Su(var)2-HP2	2.44	0.168	0.38	0.532870169256969	0.57
eEF1delta	CG8388	2.44	0.168	0.38	0.532870169256969	0.57
eEF1delta	Sry-delta	2.43	0.168	0.38	0.532870169256969	0.57
eEF1delta	CG34340	2.41	0.168	0.38	0.532870169256969	0.57
eEF1delta	CG14712	2.37	0.168	0.38	0.532870169256969	0.57
eEF1delta	Ada2b	2.32	0.168	0.38	0.532870169256969	0.57
eEF1delta	mod	2.32	0.168	0.38	0.532870169256969	0.57
eEF1delta	Rbsn-5	2.31	0.168	0.38	0.532870169256969	0.57
eEF1delta	Trf	2.28	0.168	0.38	0.532870169256969	0.57
eEF1delta	CG8924	2.17	0.168	0.38	0.532870169256969	0.57
eEF1delta	CG32982	2.12	0.168	0.38	0.532870169256969	0.57
eEF1delta	CG2875	2.1	0.168	0.38	0.532870169256969	0.57
eEF1delta	mip120	2.1	0.168	0.38	0.532870169256969	0.57
eEF1delta	Atu	2.08	0.168	0.38	0.532870169256969	0.57
eEF1delta	CG13775	2.05	0.168	0.38	0.532870169256969	0.57
chico	CG8216	4.81	0.096	0.03	0.556348640264187	0.75
chico	CG14438	4.01	0.096	0.03	0.556348640264187	0.75
chico	Glut4EF	3.57	0.096	0.03	0.556348640264187	0.75
chico	her	2.7	0.096	0.03	0.556348640264187	0.75
chico	Hmg-2	2.66	0.096	0.03	0.556348640264187	0.75
chico	tara	2.43	0.096	0.03	0.556348640264187	0.75
chico	bsh	2.36	0.096	0.03	0.556348640264187	0.75
chico	Stat92E	2.35	0.096	0.03	0.556348640264187	0.75
chico	Mat1	2.34	0.096	0.03	0.556348640264187	0.75
chico	ash1	2.27	0.096	0.03	0.556348640264187	0.75
chico	CG15435	2.22	0.096	0.03	0.556348640264187	0.75
chico	CG8281	2.22	0.096	0.03	0.556348640264187	0.75
chico	phol	2.22	0.096	0.03	0.556348640264187	0.75
chico	CG14965	2.19	0.096	0.03	0.556348640264187	0.75
chico	CG4404	2.18	0.096	0.03	0.556348640264187	0.75
chico	Elp3	2.16	0.096	0.03	0.556348640264187	0.75
chico	Mtp	2.1	0.096	0.03	0.556348640264187	0.75
chico	CG43689	2.08	0.096	0.03	0.556348640264187	0.75
chico	Ssl1	2.02	0.096	0.03	0.556348640264187	0.75
chico	Mef2	1.93	0.096	0.03	0.556348640264187	0.75
chico	Acf1	1.91	0.096	0.03	0.556348640264187	0.75
chico	CG9215	1.86	0.096	0.03	0.556348640264187	0.75
chico	pdm3	1.81	0.096	0.03	0.556348640264187	0.75
chico	CG14710	1.81	0.096	0.03	0.556348640264187	0.75
chico	Lim3	1.78	0.096	0.03	0.556348640264187	0.75
chico	tio	1.75	0.096	0.03	0.556348640264187	0.75
chico	Pbp45	1.72	0.096	0.03	0.556348640264187	0.75
chico	MED30	1.72	0.096	0.03	0.556348640264187	0.75
chico	PHDP	1.68	0.096	0.03	0.556348640264187	0.75
chico	CG18619	1.66	0.096	0.03	0.556348640264187	0.75
CG31717	CG12942	7.5	0.171	-0.16	0.0740740740740741	0.14
CG31717	CG12104	4.59	0.171	-0.16	0.0740740740740741	0.14
CG31717	Bug22	4.55	0.171	-0.16	0.0740740740740741	0.14
CG31717	Mef2	3.14	0.171	-0.16	0.0740740740740741	0.14
CG31717	CG15073	3.14	0.171	-0.16	0.0740740740740741	0.14
CG31717	Sox21b	3.05	0.171	-0.16	0.0740740740740741	0.14
CG31717	CG6686	3.02	0.171	-0.16	0.0740740740740741	0.14
CG31717	CG12219	2.84	0.171	-0.16	0.0740740740740741	0.14
CG31717	MED20	2.83	0.171	-0.16	0.0740740740740741	0.14
CG31717	CG11414	2.78	0.171	-0.16	0.0740740740740741	0.14
CG31717	CR43670	2.75	0.171	-0.16	0.0740740740740741	0.14
CG31717	ERR	2.7	0.171	-0.16	0.0740740740740741	0.14
CG31717	CG9799	2.56	0.171	-0.16	0.0740740740740741	0.14
CG31717	CG10949	2.5	0.171	-0.16	0.0740740740740741	0.14
CG31717	CG17328	2.42	0.171	-0.16	0.0740740740740741	0.14
CG31717	GABPI	2.39	0.171	-0.16	0.0740740740740741	0.14
CG31717	ZnT49B	2.39	0.171	-0.16	0.0740740740740741	0.14
CG31717	ash2	2.34	0.171	-0.16	0.0740740740740741	0.14
CG31717	Atu	2.24	0.171	-0.16	0.0740740740740741	0.14
CG31717	CG10669	2.21	0.171	-0.16	0.0740740740740741	0.14
CG31717	Cenp-C	2.19	0.171	-0.16	0.0740740740740741	0.14
CG31717	msl-3	2.17	0.171	-0.16	0.0740740740740741	0.14
CG31717	CG8388	2.17	0.171	-0.16	0.0740740740740741	0.14
CG31717	CG18476	2.09	0.171	-0.16	0.0740740740740741	0.14
CG31717	CG11085	2.04	0.171	-0.16	0.0740740740740741	0.14
CG31717	CG18262	2.01	0.171	-0.16	0.0740740740740741	0.14
CG31717	lid	1.97	0.171	-0.16	0.0740740740740741	0.14
CG31717	CG4424	1.89	0.171	-0.16	0.0740740740740741	0.14
CG31717	CG17829	1.89	0.171	-0.16	0.0740740740740741	0.14
CG31717	jumu	1.87	0.171	-0.16	0.0740740740740741	0.14
Pten	Acf1	6.5	0.121	0.47	0.285390896492696	0.64
Pten	E2f2	6.07	0.121	0.47	0.285390896492696	0.64
Pten	CG2875	5.4	0.121	0.47	0.285390896492696	0.64
Pten	Gdi	4.1	0.121	0.47	0.285390896492696	0.64
Pten	TfIIFbeta	4.07	0.121	0.47	0.285390896492696	0.64
Pten	CG1407	3.88	0.121	0.47	0.285390896492696	0.64
Pten	CG6686	3.32	0.121	0.47	0.285390896492696	0.64
Pten	CG1647	3.17	0.121	0.47	0.285390896492696	0.64
Pten	Mitf	2.99	0.121	0.47	0.285390896492696	0.64
Pten	noc	2.94	0.121	0.47	0.285390896492696	0.64
Pten	ap	2.85	0.121	0.47	0.285390896492696	0.64
Pten	esn	2.84	0.121	0.47	0.285390896492696	0.64
Pten	GATAd	2.83	0.121	0.47	0.285390896492696	0.64
Pten	hbn	2.82	0.121	0.47	0.285390896492696	0.64
Pten	CG6272	2.73	0.121	0.47	0.285390896492696	0.64
Pten	CG12942	2.67	0.121	0.47	0.285390896492696	0.64
Pten	CG12219	2.59	0.121	0.47	0.285390896492696	0.64
Pten	CG12267	2.52	0.121	0.47	0.285390896492696	0.64
Pten	Nufip	2.52	0.121	0.47	0.285390896492696	0.64
Pten	Glut4EF	2.34	0.121	0.47	0.285390896492696	0.64
Pten	bsh	2.34	0.121	0.47	0.285390896492696	0.64
Pten	Hr78	2.34	0.121	0.47	0.285390896492696	0.64
Pten	CG9650	2.34	0.121	0.47	0.285390896492696	0.64
Pten	MED11	2.33	0.121	0.47	0.285390896492696	0.64
Pten	mrn	2.24	0.121	0.47	0.285390896492696	0.64
Pten	CTCF	2.24	0.121	0.47	0.285390896492696	0.64
Pten	shn	2.24	0.121	0.47	0.285390896492696	0.64
Pten	Bug22	2.2	0.121	0.47	0.285390896492696	0.64
Pten	E(z)	2.2	0.121	0.47	0.285390896492696	0.64
Pten	elB	2.13	0.121	0.47	0.285390896492696	0.64
CG4953	CkIIalpha-i1	7.06	0.092	0.34	0.182574185835055	0.22
CG4953	mute	4.51	0.092	0.34	0.182574185835055	0.22
CG4953	CG3281	4.23	0.092	0.34	0.182574185835055	0.22
CG4953	hng2	3.42	0.092	0.34	0.182574185835055	0.22
CG4953	Rbf	3.11	0.092	0.34	0.182574185835055	0.22
CG4953	CG11456	3.08	0.092	0.34	0.182574185835055	0.22
CG4953	Trf	3.07	0.092	0.34	0.182574185835055	0.22
CG4953	CG4936	2.99	0.092	0.34	0.182574185835055	0.22
CG4953	Lim1	2.94	0.092	0.34	0.182574185835055	0.22
CG4953	Lmpt	2.7	0.092	0.34	0.182574185835055	0.22
CG4953	grn	2.6	0.092	0.34	0.182574185835055	0.22
CG4953	TfIIFbeta	2.58	0.092	0.34	0.182574185835055	0.22
CG4953	e(y)3	2.54	0.092	0.34	0.182574185835055	0.22
CG4953	Dref	2.52	0.092	0.34	0.182574185835055	0.22
CG4953	nvy	2.39	0.092	0.34	0.182574185835055	0.22
CG4953	p53	2.32	0.092	0.34	0.182574185835055	0.22
CG4953	CG2199	2.31	0.092	0.34	0.182574185835055	0.22
CG4953	CG13624	2.3	0.092	0.34	0.182574185835055	0.22
CG4953	Blos1	2.28	0.092	0.34	0.182574185835055	0.22
CG4953	l(2)k10201	2.28	0.092	0.34	0.182574185835055	0.22
CG4953	ap	2.17	0.092	0.34	0.182574185835055	0.22
CG4953	CG7987	2.16	0.092	0.34	0.182574185835055	0.22
CG4953	caup	2.14	0.092	0.34	0.182574185835055	0.22
CG4953	CrebA	2.09	0.092	0.34	0.182574185835055	0.22
CG4953	CG3838	2.07	0.092	0.34	0.182574185835055	0.22
CG4953	RpIII128	2.04	0.092	0.34	0.182574185835055	0.22
CG4953	disco	1.99	0.092	0.34	0.182574185835055	0.22
CG4953	Mlp84B	1.99	0.092	0.34	0.182574185835055	0.22
CG4953	CG17328	1.98	0.092	0.34	0.182574185835055	0.22
CG4953	CG10209	1.95	0.092	0.34	0.182574185835055	0.22
CG4957	CG12267	11.63	0.11	-0.16	0.167984210226323	0.17
CG4957	CG32105	4.09	0.11	-0.16	0.167984210226323	0.17
CG4957	CG13894	3.87	0.11	-0.16	0.167984210226323	0.17
CG4957	CG1602	3.75	0.11	-0.16	0.167984210226323	0.17
CG4957	ERR	3.63	0.11	-0.16	0.167984210226323	0.17
CG4957	slp2	3.14	0.11	-0.16	0.167984210226323	0.17
CG4957	CG7101	3.02	0.11	-0.16	0.167984210226323	0.17
CG4957	brk	2.68	0.11	-0.16	0.167984210226323	0.17
CG4957	CG31510	2.58	0.11	-0.16	0.167984210226323	0.17
CG4957	Rfx	2.57	0.11	-0.16	0.167984210226323	0.17
CG4957	Lim3	2.48	0.11	-0.16	0.167984210226323	0.17
CG4957	bs	2.44	0.11	-0.16	0.167984210226323	0.17
CG4957	CG2889	2.39	0.11	-0.16	0.167984210226323	0.17
CG4957	CG2129	2.23	0.11	-0.16	0.167984210226323	0.17
CG4957	phol	2.21	0.11	-0.16	0.167984210226323	0.17
CG4957	D	2.15	0.11	-0.16	0.167984210226323	0.17
CG4957	CG3407	2.07	0.11	-0.16	0.167984210226323	0.17
CG4957	CG12659	2.04	0.11	-0.16	0.167984210226323	0.17
CG4957	CG32700	2.04	0.11	-0.16	0.167984210226323	0.17
CG4957	hng3	1.99	0.11	-0.16	0.167984210226323	0.17
CG4957	CG14441	1.9	0.11	-0.16	0.167984210226323	0.17
CG4957	Brd8	1.88	0.11	-0.16	0.167984210226323	0.17
CG4957	Tusp	1.79	0.11	-0.16	0.167984210226323	0.17
CG4957	CG9776	1.79	0.11	-0.16	0.167984210226323	0.17
CG4957	run	1.79	0.11	-0.16	0.167984210226323	0.17
CG4957	MED27	1.76	0.11	-0.16	0.167984210226323	0.17
CG4957	hng2	1.76	0.11	-0.16	0.167984210226323	0.17
CG4957	CG18619	1.76	0.11	-0.16	0.167984210226323	0.17
CG4957	erm	1.76	0.11	-0.16	0.167984210226323	0.17
CG4957	CG11902	1.73	0.11	-0.16	0.167984210226323	0.17
Mulk	apt	12.96	0.115	0.01	0.281718084909506	0.45
Mulk	Taf8	3.62	0.115	0.01	0.281718084909506	0.45
Mulk	mirr	3.49	0.115	0.01	0.281718084909506	0.45
Mulk	Elp3	3.18	0.115	0.01	0.281718084909506	0.45
Mulk	CG15435	2.84	0.115	0.01	0.281718084909506	0.45
Mulk	Set2	2.82	0.115	0.01	0.281718084909506	0.45
Mulk	CG43689	2.73	0.115	0.01	0.281718084909506	0.45
Mulk	jigr1	2.6	0.115	0.01	0.281718084909506	0.45
Mulk	CG6808	2.58	0.115	0.01	0.281718084909506	0.45
Mulk	CG9426	2.53	0.115	0.01	0.281718084909506	0.45
Mulk	l(3)mbt	2.43	0.115	0.01	0.281718084909506	0.45
Mulk	aop	2.41	0.115	0.01	0.281718084909506	0.45
Mulk	TH1	2.41	0.115	0.01	0.281718084909506	0.45
Mulk	Met	2.38	0.115	0.01	0.281718084909506	0.45
Mulk	Lpt	2.37	0.115	0.01	0.281718084909506	0.45
Mulk	CG5033	2.36	0.115	0.01	0.281718084909506	0.45
Mulk	CG42748	2.33	0.115	0.01	0.281718084909506	0.45
Mulk	Bka	2.21	0.115	0.01	0.281718084909506	0.45
Mulk	TfAP-2	2.1	0.115	0.01	0.281718084909506	0.45
Mulk	CG11294	2.08	0.115	0.01	0.281718084909506	0.45
Mulk	CG11414	2.04	0.115	0.01	0.281718084909506	0.45
Mulk	Taf5	2.04	0.115	0.01	0.281718084909506	0.45
Mulk	Nufip	2.02	0.115	0.01	0.281718084909506	0.45
Mulk	dac	2.01	0.115	0.01	0.281718084909506	0.45
Mulk	ssp	2	0.115	0.01	0.281718084909506	0.45
Mulk	Gdi	1.96	0.115	0.01	0.281718084909506	0.45
Mulk	Cdk8	1.95	0.115	0.01	0.281718084909506	0.45
Mulk	CG33695	1.91	0.115	0.01	0.281718084909506	0.45
Mulk	CG1024	1.87	0.115	0.01	0.281718084909506	0.45
Mulk	NK7.1	1.85	0.115	0.01	0.281718084909506	0.45
CG5604	ppl	4.3	0.142	-0.2	0.0641940738766369	0.02
CG5604	Asciz	4.15	0.142	-0.2	0.0641940738766369	0.02
CG5604	CG17186	3.9	0.142	-0.2	0.0641940738766369	0.02
CG5604	chif	3.23	0.142	-0.2	0.0641940738766369	0.02
CG5604	CG10209	3.02	0.142	-0.2	0.0641940738766369	0.02
CG5604	mute	2.63	0.142	-0.2	0.0641940738766369	0.02
CG5604	CG8314	2.57	0.142	-0.2	0.0641940738766369	0.02
CG5604	CG16863	2.55	0.142	-0.2	0.0641940738766369	0.02
CG5604	TfIIEalpha	2.44	0.142	-0.2	0.0641940738766369	0.02
CG5604	Rbsn-5	2.44	0.142	-0.2	0.0641940738766369	0.02
CG5604	E(z)	2.3	0.142	-0.2	0.0641940738766369	0.02
CG5604	CG10274	2.2	0.142	-0.2	0.0641940738766369	0.02
CG5604	CG17803	2.19	0.142	-0.2	0.0641940738766369	0.02
CG5604	CG9932	2.15	0.142	-0.2	0.0641940738766369	0.02
CG5604	rgr	2.11	0.142	-0.2	0.0641940738766369	0.02
CG5604	CG6765	2.09	0.142	-0.2	0.0641940738766369	0.02
CG5604	Fer2	2.09	0.142	-0.2	0.0641940738766369	0.02
CG5604	CG2875	2.04	0.142	-0.2	0.0641940738766369	0.02
CG5604	CG9305	2.03	0.142	-0.2	0.0641940738766369	0.02
CG5604	Dip1	2.02	0.142	-0.2	0.0641940738766369	0.02
CG5604	CG14117	2.01	0.142	-0.2	0.0641940738766369	0.02
CG5604	CG31441	1.98	0.142	-0.2	0.0641940738766369	0.02
CG5604	Su(var)3-9	1.98	0.142	-0.2	0.0641940738766369	0.02
CG5604	jumu	1.89	0.142	-0.2	0.0641940738766369	0.02
CG5604	CG34422	1.87	0.142	-0.2	0.0641940738766369	0.02
CG5604	sima	1.84	0.142	-0.2	0.0641940738766369	0.02
CG5604	CG4565	1.83	0.142	-0.2	0.0641940738766369	0.02
CG5604	Sox102F	1.82	0.142	-0.2	0.0641940738766369	0.02
CG5604	CG12942	1.8	0.142	-0.2	0.0641940738766369	0.02
CG5604	CG12104	1.8	0.142	-0.2	0.0641940738766369	0.02
CYLD	Bap170	8.9	0.106	0.03	0.139009609371383	0.33
CYLD	CG3847	5.44	0.106	0.03	0.139009609371383	0.33
CYLD	Meics	5.02	0.106	0.03	0.139009609371383	0.33
CYLD	CG1233	3.84	0.106	0.03	0.139009609371383	0.33
CYLD	CG8765	3.62	0.106	0.03	0.139009609371383	0.33
CYLD	MED25	3.4	0.106	0.03	0.139009609371383	0.33
CYLD	CG2202	3.36	0.106	0.03	0.139009609371383	0.33
CYLD	CG17568	3.15	0.106	0.03	0.139009609371383	0.33
CYLD	CrebB	3.07	0.106	0.03	0.139009609371383	0.33
CYLD	Snoo	3.06	0.106	0.03	0.139009609371383	0.33
CYLD	brk	2.84	0.106	0.03	0.139009609371383	0.33
CYLD	bab1	2.82	0.106	0.03	0.139009609371383	0.33
CYLD	CG4936	2.82	0.106	0.03	0.139009609371383	0.33
CYLD	Sox21b	2.81	0.106	0.03	0.139009609371383	0.33
CYLD	Met	2.8	0.106	0.03	0.139009609371383	0.33
CYLD	sqz	2.54	0.106	0.03	0.139009609371383	0.33
CYLD	pdm3	2.36	0.106	0.03	0.139009609371383	0.33
CYLD	CG17361	2.36	0.106	0.03	0.139009609371383	0.33
CYLD	caz	2.27	0.106	0.03	0.139009609371383	0.33
CYLD	CG4707	2.27	0.106	0.03	0.139009609371383	0.33
CYLD	CG17612	2.25	0.106	0.03	0.139009609371383	0.33
CYLD	Acf1	2.25	0.106	0.03	0.139009609371383	0.33
CYLD	CG3313	2.24	0.106	0.03	0.139009609371383	0.33
CYLD	p53	2.21	0.106	0.03	0.139009609371383	0.33
CYLD	CG11317	2.2	0.106	0.03	0.139009609371383	0.33
CYLD	ham	2.2	0.106	0.03	0.139009609371383	0.33
CYLD	Rel	2.2	0.106	0.03	0.139009609371383	0.33
CYLD	Side	2.17	0.106	0.03	0.139009609371383	0.33
CYLD	dwg	2.15	0.106	0.03	0.139009609371383	0.33
CYLD	ash2	2.13	0.106	0.03	0.139009609371383	0.33
CG5384	CG7818	5.85	0.195	0.29	0.556348640264187	0.52
CG5384	CG7745	4.79	0.195	0.29	0.556348640264187	0.52
CG5384	pros	3.92	0.195	0.29	0.556348640264187	0.52
CG5384	Dad	3.37	0.195	0.29	0.556348640264187	0.52
CG5384	Sox102F	3.26	0.195	0.29	0.556348640264187	0.52
CG5384	grn	2.98	0.195	0.29	0.556348640264187	0.52
CG5384	mip120	2.74	0.195	0.29	0.556348640264187	0.52
CG5384	CG4565	2.62	0.195	0.29	0.556348640264187	0.52
CG5384	ssp	2.61	0.195	0.29	0.556348640264187	0.52
CG5384	Su(z)12	2.54	0.195	0.29	0.556348640264187	0.52
CG5384	e(y)1	2.52	0.195	0.29	0.556348640264187	0.52
CG5384	Gdi	2.29	0.195	0.29	0.556348640264187	0.52
CG5384	Chrac-16	2.27	0.195	0.29	0.556348640264187	0.52
CG5384	CR43671	2.24	0.195	0.29	0.556348640264187	0.52
CG5384	Dip1	2.08	0.195	0.29	0.556348640264187	0.52
CG5384	Scm	2.08	0.195	0.29	0.556348640264187	0.52
CG5384	CG32700	2.04	0.195	0.29	0.556348640264187	0.52
CG5384	CG12075	2.04	0.195	0.29	0.556348640264187	0.52
CG5384	CG31365	2.03	0.195	0.29	0.556348640264187	0.52
CG5384	CG34422	1.99	0.195	0.29	0.556348640264187	0.52
CG5384	tup	1.98	0.195	0.29	0.556348640264187	0.52
CG5384	HLH106	1.94	0.195	0.29	0.556348640264187	0.52
CG5384	CG18619	1.94	0.195	0.29	0.556348640264187	0.52
CG5384	CG17361	1.89	0.195	0.29	0.556348640264187	0.52
CG5384	Psc	1.89	0.195	0.29	0.556348640264187	0.52
CG5384	bigmax	1.88	0.195	0.29	0.556348640264187	0.52
CG5384	Pcl	1.87	0.195	0.29	0.556348640264187	0.52
CG5384	CG9776	1.85	0.195	0.29	0.556348640264187	0.52
CG5384	CG6683	1.85	0.195	0.29	0.556348640264187	0.52
CG5384	jing	1.84	0.195	0.29	0.556348640264187	0.52
GATAd	phol	6.45	0.151	-0.05	0.164487923739942	0.36
GATAd	CG4424	4.87	0.151	-0.05	0.164487923739942	0.36
GATAd	CG33213	4.53	0.151	-0.05	0.164487923739942	0.36
GATAd	E(z)	4.01	0.151	-0.05	0.164487923739942	0.36
GATAd	mirr	3.51	0.151	-0.05	0.164487923739942	0.36
GATAd	CG12299	3.04	0.151	-0.05	0.164487923739942	0.36
GATAd	E2f1	2.77	0.151	-0.05	0.164487923739942	0.36
GATAd	CG10147	2.73	0.151	-0.05	0.164487923739942	0.36
GATAd	Hr96	2.5	0.151	-0.05	0.164487923739942	0.36
GATAd	slim	2.48	0.151	-0.05	0.164487923739942	0.36
GATAd	CkIIalpha-i1	2.43	0.151	-0.05	0.164487923739942	0.36
GATAd	CG3313	2.27	0.151	-0.05	0.164487923739942	0.36
GATAd	ab	2.26	0.151	-0.05	0.164487923739942	0.36
GATAd	CG1602	2.11	0.151	-0.05	0.164487923739942	0.36
GATAd	mld	2.1	0.151	-0.05	0.164487923739942	0.36
GATAd	CG13624	2.05	0.151	-0.05	0.164487923739942	0.36
GATAd	rgr	2.03	0.151	-0.05	0.164487923739942	0.36
GATAd	Taf2	1.99	0.151	-0.05	0.164487923739942	0.36
GATAd	zfh1	1.98	0.151	-0.05	0.164487923739942	0.36
GATAd	CG14711	1.94	0.151	-0.05	0.164487923739942	0.36
GATAd	Acf1	1.93	0.151	-0.05	0.164487923739942	0.36
GATAd	hang	1.89	0.151	-0.05	0.164487923739942	0.36
GATAd	CG3838	1.87	0.151	-0.05	0.164487923739942	0.36
GATAd	CG14200	1.83	0.151	-0.05	0.164487923739942	0.36
GATAd	CG30403	1.81	0.151	-0.05	0.164487923739942	0.36
GATAd	Ets97D	1.8	0.151	-0.05	0.164487923739942	0.36
GATAd	NfI	1.8	0.151	-0.05	0.164487923739942	0.36
GATAd	aop	1.77	0.151	-0.05	0.164487923739942	0.36
GATAd	MED11	1.77	0.151	-0.05	0.164487923739942	0.36
GATAd	Rfx	1.77	0.151	-0.05	0.164487923739942	0.36
Sps2	CTPsyn	5.48	0.097	0.56	1	0.79
Sps2	Cdc5	3.76	0.097	0.56	1	0.79
Sps2	Dad	3.61	0.097	0.56	1	0.79
Sps2	CG10669	3.09	0.097	0.56	1	0.79
Sps2	CG10631	2.71	0.097	0.56	1	0.79
Sps2	Rfx	2.68	0.097	0.56	1	0.79
Sps2	l(3)mbt	2.64	0.097	0.56	1	0.79
Sps2	TH1	2.54	0.097	0.56	1	0.79
Sps2	CG1407	2.52	0.097	0.56	1	0.79
Sps2	pros	2.44	0.097	0.56	1	0.79
Sps2	TfAP-2	2.35	0.097	0.56	1	0.79
Sps2	CG12104	2.34	0.097	0.56	1	0.79
Sps2	CG17612	2.3	0.097	0.56	1	0.79
Sps2	brk	2.27	0.097	0.56	1	0.79
Sps2	CG2129	2.25	0.097	0.56	1	0.79
Sps2	CG18476	2.24	0.097	0.56	1	0.79
Sps2	Rbsn-5	2.23	0.097	0.56	1	0.79
Sps2	CG17359	2.2	0.097	0.56	1	0.79
Sps2	CG14441	2.16	0.097	0.56	1	0.79
Sps2	Spt3	2.06	0.097	0.56	1	0.79
Sps2	yem	2.03	0.097	0.56	1	0.79
Sps2	Hakai	2	0.097	0.56	1	0.79
Sps2	CG3847	1.98	0.097	0.56	1	0.79
Sps2	CG45071	1.93	0.097	0.56	1	0.79
Sps2	bs	1.89	0.097	0.56	1	0.79
Sps2	grn	1.86	0.097	0.56	1	0.79
Sps2	tio	1.84	0.097	0.56	1	0.79
Sps2	CG11414	1.84	0.097	0.56	1	0.79
Sps2	CR43671	1.83	0.097	0.56	1	0.79
Sps2	CG11710	1.75	0.097	0.56	1	0.79
Cand1	Mef2	5.04	0.119	0.14	0.209656967344384	0.5
Cand1	CG44247	3.84	0.119	0.14	0.209656967344384	0.5
Cand1	CG9890	3.42	0.119	0.14	0.209656967344384	0.5
Cand1	Hr38	3.27	0.119	0.14	0.209656967344384	0.5
Cand1	CG1602	2.78	0.119	0.14	0.209656967344384	0.5
Cand1	CG6163	2.63	0.119	0.14	0.209656967344384	0.5
Cand1	CkIIalpha-i1	2.57	0.119	0.14	0.209656967344384	0.5
Cand1	MED17	2.5	0.119	0.14	0.209656967344384	0.5
Cand1	phol	2.41	0.119	0.14	0.209656967344384	0.5
Cand1	CG7928	2.38	0.119	0.14	0.209656967344384	0.5
Cand1	CG6254	2.27	0.119	0.14	0.209656967344384	0.5
Cand1	Vsx2	2.22	0.119	0.14	0.209656967344384	0.5
Cand1	hng1	2.18	0.119	0.14	0.209656967344384	0.5
Cand1	CG13123	2.08	0.119	0.14	0.209656967344384	0.5
Cand1	YL-1	2.06	0.119	0.14	0.209656967344384	0.5
Cand1	CG18619	2.05	0.119	0.14	0.209656967344384	0.5
Cand1	Met	2.01	0.119	0.14	0.209656967344384	0.5
Cand1	CG2790	1.95	0.119	0.14	0.209656967344384	0.5
Cand1	Atac2	1.92	0.119	0.14	0.209656967344384	0.5
Cand1	l(3)73Ah	1.91	0.119	0.14	0.209656967344384	0.5
Cand1	bon	1.86	0.119	0.14	0.209656967344384	0.5
Cand1	ato	1.85	0.119	0.14	0.209656967344384	0.5
Cand1	Atf3	1.84	0.119	0.14	0.209656967344384	0.5
Cand1	CG9932	1.78	0.119	0.14	0.209656967344384	0.5
Cand1	E2f1	1.73	0.119	0.14	0.209656967344384	0.5
Cand1	CG6907	1.72	0.119	0.14	0.209656967344384	0.5
Cand1	tj	1.72	0.119	0.14	0.209656967344384	0.5
Cand1	tara	1.71	0.119	0.14	0.209656967344384	0.5
Cand1	CG14965	1.65	0.119	0.14	0.209656967344384	0.5
Cand1	CG7386	1.64	0.119	0.14	0.209656967344384	0.5
gny	CG44002	6.04	0.052	-0.18	0.13710212427677	0.28
gny	CG11294	4.09	0.052	-0.18	0.13710212427677	0.28
gny	tef	3	0.052	-0.18	0.13710212427677	0.28
gny	Trf	2.94	0.052	-0.18	0.13710212427677	0.28
gny	Hmg-2	2.58	0.052	-0.18	0.13710212427677	0.28
gny	pita	2.55	0.052	-0.18	0.13710212427677	0.28
gny	CG18265	2.54	0.052	-0.18	0.13710212427677	0.28
gny	ranshi	2.44	0.052	-0.18	0.13710212427677	0.28
gny	Hr96	2.42	0.052	-0.18	0.13710212427677	0.28
gny	noc	2.33	0.052	-0.18	0.13710212427677	0.28
gny	bs	2.32	0.052	-0.18	0.13710212427677	0.28
gny	MTA1-like	2.27	0.052	-0.18	0.13710212427677	0.28
gny	CG7101	2.18	0.052	-0.18	0.13710212427677	0.28
gny	Acf1	2.18	0.052	-0.18	0.13710212427677	0.28
gny	ppl	2.11	0.052	-0.18	0.13710212427677	0.28
gny	CG12267	2.07	0.052	-0.18	0.13710212427677	0.28
gny	Sox21b	2.03	0.052	-0.18	0.13710212427677	0.28
gny	CG1233	2.02	0.052	-0.18	0.13710212427677	0.28
gny	CG11414	2	0.052	-0.18	0.13710212427677	0.28
gny	slp2	1.96	0.052	-0.18	0.13710212427677	0.28
gny	CG4424	1.95	0.052	-0.18	0.13710212427677	0.28
gny	polybromo	1.93	0.052	-0.18	0.13710212427677	0.28
gny	CG4565	1.92	0.052	-0.18	0.13710212427677	0.28
gny	MED27	1.87	0.052	-0.18	0.13710212427677	0.28
gny	Lim1	1.85	0.052	-0.18	0.13710212427677	0.28
gny	CG12075	1.85	0.052	-0.18	0.13710212427677	0.28
gny	svp	1.84	0.052	-0.18	0.13710212427677	0.28
gny	key	1.79	0.052	-0.18	0.13710212427677	0.28
gny	CG45071	1.77	0.052	-0.18	0.13710212427677	0.28
gny	run	1.76	0.052	-0.18	0.13710212427677	0.28
CG5096	MTA1-like	5.93	0.044	-0.19	0.096523417813168	0.2
CG5096	Sry-delta	4.07	0.044	-0.19	0.096523417813168	0.2
CG5096	dom	3.82	0.044	-0.19	0.096523417813168	0.2
CG5096	Su(var)3-9	3.38	0.044	-0.19	0.096523417813168	0.2
CG5096	CG6907	2.9	0.044	-0.19	0.096523417813168	0.2
CG5096	MEP-1	2.82	0.044	-0.19	0.096523417813168	0.2
CG5096	CG12219	2.66	0.044	-0.19	0.096523417813168	0.2
CG5096	wdn	2.45	0.044	-0.19	0.096523417813168	0.2
CG5096	CG6683	2.44	0.044	-0.19	0.096523417813168	0.2
CG5096	MED25	2.4	0.044	-0.19	0.096523417813168	0.2
CG5096	D19A	2.38	0.044	-0.19	0.096523417813168	0.2
CG5096	TFAM	2.36	0.044	-0.19	0.096523417813168	0.2
CG5096	l(3)73Ah	2.35	0.044	-0.19	0.096523417813168	0.2
CG5096	CG30020	2.27	0.044	-0.19	0.096523417813168	0.2
CG5096	row	2.23	0.044	-0.19	0.096523417813168	0.2
CG5096	Tip60	2.07	0.044	-0.19	0.096523417813168	0.2
CG5096	CG11696	2.06	0.044	-0.19	0.096523417813168	0.2
CG5096	Opbp	2	0.044	-0.19	0.096523417813168	0.2
CG5096	Bug22	1.99	0.044	-0.19	0.096523417813168	0.2
CG5096	Trl	1.95	0.044	-0.19	0.096523417813168	0.2
CG5096	Tusp	1.95	0.044	-0.19	0.096523417813168	0.2
CG5096	Ets65A	1.94	0.044	-0.19	0.096523417813168	0.2
CG5096	CG17612	1.94	0.044	-0.19	0.096523417813168	0.2
CG5096	abo	1.93	0.044	-0.19	0.096523417813168	0.2
CG5096	CG10631	1.87	0.044	-0.19	0.096523417813168	0.2
CG5096	CG8924	1.83	0.044	-0.19	0.096523417813168	0.2
CG5096	Taf1	1.82	0.044	-0.19	0.096523417813168	0.2
CG5096	CG10209	1.81	0.044	-0.19	0.096523417813168	0.2
CG5096	tef	1.79	0.044	-0.19	0.096523417813168	0.2
CG5096	Dad	1.77	0.044	-0.19	0.096523417813168	0.2
mRpS7	Rbsn-5	7.41	0.124	0.27	1	0.91
mRpS7	MED15	5.63	0.124	0.27	1	0.91
mRpS7	HLH106	4.46	0.124	0.27	1	0.91
mRpS7	ash1	4.44	0.124	0.27	1	0.91
mRpS7	mld	4.31	0.124	0.27	1	0.91
mRpS7	MESR4	4.27	0.124	0.27	1	0.91
mRpS7	Scm	3.99	0.124	0.27	1	0.91
mRpS7	dalao	3.64	0.124	0.27	1	0.91
mRpS7	CG14200	3.53	0.124	0.27	1	0.91
mRpS7	CG44002	3.51	0.124	0.27	1	0.91
mRpS7	CG7785	3.22	0.124	0.27	1	0.91
mRpS7	dwg	3.07	0.124	0.27	1	0.91
mRpS7	CG14965	2.91	0.124	0.27	1	0.91
mRpS7	CG2199	2.74	0.124	0.27	1	0.91
mRpS7	CrebB	2.61	0.124	0.27	1	0.91
mRpS7	CG12104	2.6	0.124	0.27	1	0.91
mRpS7	Mef2	2.56	0.124	0.27	1	0.91
mRpS7	CycH	2.4	0.124	0.27	1	0.91
mRpS7	MTF-1	2.19	0.124	0.27	1	0.91
mRpS7	Taf10	2.15	0.124	0.27	1	0.91
mRpS7	l(3)73Ah	2.15	0.124	0.27	1	0.91
mRpS7	Mitf	2.14	0.124	0.27	1	0.91
mRpS7	Taf2	2.06	0.124	0.27	1	0.91
mRpS7	Taf8	2.06	0.124	0.27	1	0.91
mRpS7	Pc	2.04	0.124	0.27	1	0.91
mRpS7	run	2.02	0.124	0.27	1	0.91
mRpS7	CG8314	2.02	0.124	0.27	1	0.91
mRpS7	CG11317	2	0.124	0.27	1	0.91
mRpS7	MBD-R2	1.98	0.124	0.27	1	0.91
mRpS7	acj6	1.98	0.124	0.27	1	0.91
Mdh1	Taf4	12.97	0.179	0.57	0.532870169256969	0.59
Mdh1	oc	5.11	0.179	0.57	0.532870169256969	0.59
Mdh1	CG14441	4.05	0.179	0.57	0.532870169256969	0.59
Mdh1	woc	3.46	0.179	0.57	0.532870169256969	0.59
Mdh1	Bug22	3.35	0.179	0.57	0.532870169256969	0.59
Mdh1	CG18764	3.31	0.179	0.57	0.532870169256969	0.59
Mdh1	CG33213	3.28	0.179	0.57	0.532870169256969	0.59
Mdh1	svp	3.23	0.179	0.57	0.532870169256969	0.59
Mdh1	Spps	3.19	0.179	0.57	0.532870169256969	0.59
Mdh1	hng2	2.84	0.179	0.57	0.532870169256969	0.59
Mdh1	CG4404	2.7	0.179	0.57	0.532870169256969	0.59
Mdh1	Cenp-C	2.65	0.179	0.57	0.532870169256969	0.59
Mdh1	Rfx	2.57	0.179	0.57	0.532870169256969	0.59
Mdh1	CG8924	2.51	0.179	0.57	0.532870169256969	0.59
Mdh1	Lhr	2.32	0.179	0.57	0.532870169256969	0.59
Mdh1	slim	2.3	0.179	0.57	0.532870169256969	0.59
Mdh1	CG1602	2.27	0.179	0.57	0.532870169256969	0.59
Mdh1	Sox102F	2.22	0.179	0.57	0.532870169256969	0.59
Mdh1	Bx	2.18	0.179	0.57	0.532870169256969	0.59
Mdh1	Hr78	2.15	0.179	0.57	0.532870169256969	0.59
Mdh1	CG10959	2.12	0.179	0.57	0.532870169256969	0.59
Mdh1	CG6276	2.09	0.179	0.57	0.532870169256969	0.59
Mdh1	Stat92E	2.07	0.179	0.57	0.532870169256969	0.59
Mdh1	Elp3	2.07	0.179	0.57	0.532870169256969	0.59
Mdh1	stck	2.06	0.179	0.57	0.532870169256969	0.59
Mdh1	CG11902	2.02	0.179	0.57	0.532870169256969	0.59
Mdh1	ADD1	1.98	0.179	0.57	0.532870169256969	0.59
Mdh1	rn	1.96	0.179	0.57	0.532870169256969	0.59
Mdh1	Chrac-16	1.89	0.179	0.57	0.532870169256969	0.59
Mdh1	CG1647	1.88	0.179	0.57	0.532870169256969	0.59
RpS27A	Gdi	13.04	0.111	0.57	0.348155311911396	0.64
RpS27A	Glut4EF	8.85	0.111	0.57	0.348155311911396	0.64
RpS27A	aop	7.44	0.111	0.57	0.348155311911396	0.64
RpS27A	Bug22	7.29	0.111	0.57	0.348155311911396	0.64
RpS27A	Sox102F	6.62	0.111	0.57	0.348155311911396	0.64
RpS27A	CG34376	5.88	0.111	0.57	0.348155311911396	0.64
RpS27A	dac	5.31	0.111	0.57	0.348155311911396	0.64
RpS27A	danr	5.22	0.111	0.57	0.348155311911396	0.64
RpS27A	Kdm4A	4.77	0.111	0.57	0.348155311911396	0.64
RpS27A	CG13624	4.65	0.111	0.57	0.348155311911396	0.64
RpS27A	Cf2	4.57	0.111	0.57	0.348155311911396	0.64
RpS27A	CG12299	4.53	0.111	0.57	0.348155311911396	0.64
RpS27A	CG2611	4.5	0.111	0.57	0.348155311911396	0.64
RpS27A	CG4820	4.13	0.111	0.57	0.348155311911396	0.64
RpS27A	erm	4.01	0.111	0.57	0.348155311911396	0.64
RpS27A	CG5180	3.97	0.111	0.57	0.348155311911396	0.64
RpS27A	CG11710	3.84	0.111	0.57	0.348155311911396	0.64
RpS27A	gce	3.83	0.111	0.57	0.348155311911396	0.64
RpS27A	GABPI	3.33	0.111	0.57	0.348155311911396	0.64
RpS27A	CG7987	3.32	0.111	0.57	0.348155311911396	0.64
RpS27A	luna	3.31	0.111	0.57	0.348155311911396	0.64
RpS27A	Taf1	3.29	0.111	0.57	0.348155311911396	0.64
RpS27A	dalao	3.23	0.111	0.57	0.348155311911396	0.64
RpS27A	brk	3.12	0.111	0.57	0.348155311911396	0.64
RpS27A	CG8319	2.94	0.111	0.57	0.348155311911396	0.64
RpS27A	MED11	2.9	0.111	0.57	0.348155311911396	0.64
RpS27A	MRG15	2.88	0.111	0.57	0.348155311911396	0.64
RpS27A	CG15073	2.85	0.111	0.57	0.348155311911396	0.64
RpS27A	fu2	2.84	0.111	0.57	0.348155311911396	0.64
RpS27A	CG14200	2.84	0.111	0.57	0.348155311911396	0.64
CG5355	CG9776	8.66	0.197	0.42	0.556348640264187	0.81
CG5355	GATAd	7.3	0.197	0.42	0.556348640264187	0.81
CG5355	MED11	6.61	0.197	0.42	0.556348640264187	0.81
CG5355	CG32982	5.85	0.197	0.42	0.556348640264187	0.81
CG5355	CG6769	5.8	0.197	0.42	0.556348640264187	0.81
CG5355	Rabex-5	5.13	0.197	0.42	0.556348640264187	0.81
CG5355	Glut4EF	5.09	0.197	0.42	0.556348640264187	0.81
CG5355	Hakai	4.5	0.197	0.42	0.556348640264187	0.81
CG5355	CG15601	4.19	0.197	0.42	0.556348640264187	0.81
CG5355	Mtp	4	0.197	0.42	0.556348640264187	0.81
CG5355	MBD-R2	3.82	0.197	0.42	0.556348640264187	0.81
CG5355	hbn	3.44	0.197	0.42	0.556348640264187	0.81
CG5355	Brf	3.31	0.197	0.42	0.556348640264187	0.81
CG5355	Elp3	3.04	0.197	0.42	0.556348640264187	0.81
CG5355	Chrac-16	2.87	0.197	0.42	0.556348640264187	0.81
CG5355	CG6683	2.75	0.197	0.42	0.556348640264187	0.81
CG5355	sima	2.74	0.197	0.42	0.556348640264187	0.81
CG5355	dm	2.74	0.197	0.42	0.556348640264187	0.81
CG5355	E2f2	2.68	0.197	0.42	0.556348640264187	0.81
CG5355	SoxN	2.53	0.197	0.42	0.556348640264187	0.81
CG5355	CG33213	2.44	0.197	0.42	0.556348640264187	0.81
CG5355	CG33695	2.38	0.197	0.42	0.556348640264187	0.81
CG5355	Gdi	2.37	0.197	0.42	0.556348640264187	0.81
CG5355	CG1647	2.35	0.197	0.42	0.556348640264187	0.81
CG5355	tio	2.29	0.197	0.42	0.556348640264187	0.81
CG5355	CG9890	2.1	0.197	0.42	0.556348640264187	0.81
CG5355	CG9650	2.07	0.197	0.42	0.556348640264187	0.81
CG5355	CG6907	2.04	0.197	0.42	0.556348640264187	0.81
CG5355	mTTF	2.03	0.197	0.42	0.556348640264187	0.81
CG5355	CG9215	2.03	0.197	0.42	0.556348640264187	0.81
RfC3	pita	4.26	0.046	-0.05	0.306186217847897	0.64
RfC3	CG31441	4.22	0.046	-0.05	0.306186217847897	0.64
RfC3	Ada2b	4.18	0.046	-0.05	0.306186217847897	0.64
RfC3	Lim3	4.01	0.046	-0.05	0.306186217847897	0.64
RfC3	E2f1	3.85	0.046	-0.05	0.306186217847897	0.64
RfC3	CG11294	3.7	0.046	-0.05	0.306186217847897	0.64
RfC3	CG44002	3.67	0.046	-0.05	0.306186217847897	0.64
RfC3	phol	3.44	0.046	-0.05	0.306186217847897	0.64
RfC3	CG8388	3.38	0.046	-0.05	0.306186217847897	0.64
RfC3	CR43671	3.24	0.046	-0.05	0.306186217847897	0.64
RfC3	CG6254	2.76	0.046	-0.05	0.306186217847897	0.64
RfC3	CG4936	2.7	0.046	-0.05	0.306186217847897	0.64
RfC3	MTF-1	2.61	0.046	-0.05	0.306186217847897	0.64
RfC3	CG7818	2.55	0.046	-0.05	0.306186217847897	0.64
RfC3	Hmx	2.45	0.046	-0.05	0.306186217847897	0.64
RfC3	ADD1	2.4	0.046	-0.05	0.306186217847897	0.64
RfC3	jigr1	2.18	0.046	-0.05	0.306186217847897	0.64
RfC3	CG11398	2.13	0.046	-0.05	0.306186217847897	0.64
RfC3	Su(var)3-7	2.12	0.046	-0.05	0.306186217847897	0.64
RfC3	CG4676	2.01	0.046	-0.05	0.306186217847897	0.64
RfC3	Chrac-14	1.97	0.046	-0.05	0.306186217847897	0.64
RfC3	grau	1.95	0.046	-0.05	0.306186217847897	0.64
RfC3	Meics	1.88	0.046	-0.05	0.306186217847897	0.64
RfC3	ken	1.87	0.046	-0.05	0.306186217847897	0.64
RfC3	CG8924	1.86	0.046	-0.05	0.306186217847897	0.64
RfC3	CG2116	1.85	0.046	-0.05	0.306186217847897	0.64
RfC3	CG44247	1.83	0.046	-0.05	0.306186217847897	0.64
RfC3	jing	1.82	0.046	-0.05	0.306186217847897	0.64
RfC3	ssp	1.81	0.046	-0.05	0.306186217847897	0.64
RfC3	stck	1.76	0.046	-0.05	0.306186217847897	0.64
Bug22	Snoo	9.56	0.134	0.58	0.694365074829414	0.88
Bug22	ecd	8.35	0.134	0.58	0.694365074829414	0.88
Bug22	CG10147	5.7	0.134	0.58	0.694365074829414	0.88
Bug22	scro	5.19	0.134	0.58	0.694365074829414	0.88
Bug22	l(3)mbt	4.86	0.134	0.58	0.694365074829414	0.88
Bug22	Gdi	4.83	0.134	0.58	0.694365074829414	0.88
Bug22	CG12299	4.12	0.134	0.58	0.694365074829414	0.88
Bug22	danr	3.99	0.134	0.58	0.694365074829414	0.88
Bug22	CG9776	3.84	0.134	0.58	0.694365074829414	0.88
Bug22	Pfk	3.82	0.134	0.58	0.694365074829414	0.88
Bug22	MED22	3.62	0.134	0.58	0.694365074829414	0.88
Bug22	NK7.1	3.24	0.134	0.58	0.694365074829414	0.88
Bug22	Meics	3.16	0.134	0.58	0.694365074829414	0.88
Bug22	mrn	3.05	0.134	0.58	0.694365074829414	0.88
Bug22	Mitf	2.88	0.134	0.58	0.694365074829414	0.88
Bug22	CG2116	2.73	0.134	0.58	0.694365074829414	0.88
Bug22	Spt3	2.68	0.134	0.58	0.694365074829414	0.88
Bug22	CG14200	2.46	0.134	0.58	0.694365074829414	0.88
Bug22	NfI	2.46	0.134	0.58	0.694365074829414	0.88
Bug22	mirr	2.45	0.134	0.58	0.694365074829414	0.88
Bug22	CG34340	2.43	0.134	0.58	0.694365074829414	0.88
Bug22	CG17328	2.36	0.134	0.58	0.694365074829414	0.88
Bug22	CG11294	2.36	0.134	0.58	0.694365074829414	0.88
Bug22	TfIIFbeta	2.35	0.134	0.58	0.694365074829414	0.88
Bug22	CG9932	2.23	0.134	0.58	0.694365074829414	0.88
Bug22	CG8388	2.2	0.134	0.58	0.694365074829414	0.88
Bug22	svp	2.19	0.134	0.58	0.694365074829414	0.88
Bug22	ap	2.19	0.134	0.58	0.694365074829414	0.88
Bug22	Opbp	2.17	0.134	0.58	0.694365074829414	0.88
Bug22	Hr78	2.16	0.134	0.58	0.694365074829414	0.88
TfIIB	Rbf	6.31	0.135	0.36	0.335029697130245	0.61
TfIIB	e(y)3	5.59	0.135	0.36	0.335029697130245	0.61
TfIIB	E2f2	4.05	0.135	0.36	0.335029697130245	0.61
TfIIB	CG1024	3.93	0.135	0.36	0.335029697130245	0.61
TfIIB	CG11696	3.25	0.135	0.36	0.335029697130245	0.61
TfIIB	Bx	3.04	0.135	0.36	0.335029697130245	0.61
TfIIB	fru	2.98	0.135	0.36	0.335029697130245	0.61
TfIIB	CG11414	2.98	0.135	0.36	0.335029697130245	0.61
TfIIB	Mrtf	2.74	0.135	0.36	0.335029697130245	0.61
TfIIB	hng3	2.63	0.135	0.36	0.335029697130245	0.61
TfIIB	Su(H)	2.58	0.135	0.36	0.335029697130245	0.61
TfIIB	gce	2.55	0.135	0.36	0.335029697130245	0.61
TfIIB	Ravus	2.45	0.135	0.36	0.335029697130245	0.61
TfIIB	Dh44-R2	2.44	0.135	0.36	0.335029697130245	0.61
TfIIB	CrebB	2.41	0.135	0.36	0.335029697130245	0.61
TfIIB	CG8765	2.38	0.135	0.36	0.335029697130245	0.61
TfIIB	CG6654	2.15	0.135	0.36	0.335029697130245	0.61
TfIIB	noc	2.11	0.135	0.36	0.335029697130245	0.61
TfIIB	Pbp45	2.08	0.135	0.36	0.335029697130245	0.61
TfIIB	ERR	2.07	0.135	0.36	0.335029697130245	0.61
TfIIB	Mio	2.01	0.135	0.36	0.335029697130245	0.61
TfIIB	CG12942	2	0.135	0.36	0.335029697130245	0.61
TfIIB	esn	1.98	0.135	0.36	0.335029697130245	0.61
TfIIB	sim	1.85	0.135	0.36	0.335029697130245	0.61
TfIIB	CG12075	1.84	0.135	0.36	0.335029697130245	0.61
TfIIB	Cenp-C	1.8	0.135	0.36	0.335029697130245	0.61
TfIIB	CG15601	1.8	0.135	0.36	0.335029697130245	0.61
TfIIB	CG13894	1.74	0.135	0.36	0.335029697130245	0.61
TfIIB	CG8924	1.71	0.135	0.36	0.335029697130245	0.61
TfIIB	Mlp84B	1.71	0.135	0.36	0.335029697130245	0.61
holn1	chif	6.44	0.116	-0.28	-0.0357142857142857	0.93
holn1	Lhr	5.77	0.116	-0.28	-0.0357142857142857	0.93
holn1	trem	4.67	0.116	-0.28	-0.0357142857142857	0.93
holn1	Su(var)3-7	4.55	0.116	-0.28	-0.0357142857142857	0.93
holn1	luna	3.75	0.116	-0.28	-0.0357142857142857	0.93
holn1	CG31388	3.17	0.116	-0.28	-0.0357142857142857	0.93
holn1	ash2	2.82	0.116	-0.28	-0.0357142857142857	0.93
holn1	CG8314	2.72	0.116	-0.28	-0.0357142857142857	0.93
holn1	su(Hw)	2.39	0.116	-0.28	-0.0357142857142857	0.93
holn1	Chrac-14	2.38	0.116	-0.28	-0.0357142857142857	0.93
holn1	CycH	2.33	0.116	-0.28	-0.0357142857142857	0.93
holn1	MED4	2.31	0.116	-0.28	-0.0357142857142857	0.93
holn1	CG18476	2.31	0.116	-0.28	-0.0357142857142857	0.93
holn1	CG1792	2.29	0.116	-0.28	-0.0357142857142857	0.93
holn1	bi	2.19	0.116	-0.28	-0.0357142857142857	0.93
holn1	Mlp84B	2.17	0.116	-0.28	-0.0357142857142857	0.93
holn1	CG4676	2.14	0.116	-0.28	-0.0357142857142857	0.93
holn1	Glut4EF	2.1	0.116	-0.28	-0.0357142857142857	0.93
holn1	CG12104	2.09	0.116	-0.28	-0.0357142857142857	0.93
holn1	opa	2.09	0.116	-0.28	-0.0357142857142857	0.93
holn1	CG3407	1.92	0.116	-0.28	-0.0357142857142857	0.93
holn1	fkh	1.89	0.116	-0.28	-0.0357142857142857	0.93
holn1	Mef2	1.84	0.116	-0.28	-0.0357142857142857	0.93
holn1	pfk	1.84	0.116	-0.28	-0.0357142857142857	0.93
holn1	GABPI	1.83	0.116	-0.28	-0.0357142857142857	0.93
holn1	CG1602	1.83	0.116	-0.28	-0.0357142857142857	0.93
holn1	mrn	1.82	0.116	-0.28	-0.0357142857142857	0.93
holn1	MRG15	1.75	0.116	-0.28	-0.0357142857142857	0.93
holn1	NfI	1.75	0.116	-0.28	-0.0357142857142857	0.93
holn1	ab	1.74	0.116	-0.28	-0.0357142857142857	0.93
Nse4	CG15011	4.69	0.092	0.04	0.482497909637164	0.46
Nse4	CG31365	3.78	0.092	0.04	0.482497909637164	0.46
Nse4	CHES-1-like	3.55	0.092	0.04	0.482497909637164	0.46
Nse4	Su(z)2	3.35	0.092	0.04	0.482497909637164	0.46
Nse4	CG2199	3.04	0.092	0.04	0.482497909637164	0.46
Nse4	tup	2.67	0.092	0.04	0.482497909637164	0.46
Nse4	dan	2.57	0.092	0.04	0.482497909637164	0.46
Nse4	bs	2.4	0.092	0.04	0.482497909637164	0.46
Nse4	svp	2.38	0.092	0.04	0.482497909637164	0.46
Nse4	Atf-2	2.34	0.092	0.04	0.482497909637164	0.46
Nse4	pita	2.33	0.092	0.04	0.482497909637164	0.46
Nse4	D	2.28	0.092	0.04	0.482497909637164	0.46
Nse4	schlank	2.27	0.092	0.04	0.482497909637164	0.46
Nse4	ken	2.24	0.092	0.04	0.482497909637164	0.46
Nse4	vvl	2.22	0.092	0.04	0.482497909637164	0.46
Nse4	CG32700	2.19	0.092	0.04	0.482497909637164	0.46
Nse4	Mef2	2.06	0.092	0.04	0.482497909637164	0.46
Nse4	CG4707	1.99	0.092	0.04	0.482497909637164	0.46
Nse4	CG18265	1.95	0.092	0.04	0.482497909637164	0.46
Nse4	Rbf	1.95	0.092	0.04	0.482497909637164	0.46
Nse4	CG2202	1.95	0.092	0.04	0.482497909637164	0.46
Nse4	danr	1.92	0.092	0.04	0.482497909637164	0.46
Nse4	hng1	1.91	0.092	0.04	0.482497909637164	0.46
Nse4	CG11695	1.86	0.092	0.04	0.482497909637164	0.46
Nse4	Dip2	1.84	0.092	0.04	0.482497909637164	0.46
Nse4	Cf2	1.81	0.092	0.04	0.482497909637164	0.46
Nse4	Blos1	1.79	0.092	0.04	0.482497909637164	0.46
Nse4	Bug22	1.78	0.092	0.04	0.482497909637164	0.46
Nse4	CG13123	1.77	0.092	0.04	0.482497909637164	0.46
Nse4	woc	1.73	0.092	0.04	0.482497909637164	0.46
RluA-1	MED4	7.41	0.165	-0.14	0.0862581949177943	0.02
RluA-1	ftz-f1	7.12	0.165	-0.14	0.0862581949177943	0.02
RluA-1	caup	4.47	0.165	-0.14	0.0862581949177943	0.02
RluA-1	CG12104	4.22	0.165	-0.14	0.0862581949177943	0.02
RluA-1	E2f1	3.89	0.165	-0.14	0.0862581949177943	0.02
RluA-1	CG6765	3.47	0.165	-0.14	0.0862581949177943	0.02
RluA-1	CG11294	3.45	0.165	-0.14	0.0862581949177943	0.02
RluA-1	CG1407	3.05	0.165	-0.14	0.0862581949177943	0.02
RluA-1	CG5033	2.82	0.165	-0.14	0.0862581949177943	0.02
RluA-1	Taf4	2.7	0.165	-0.14	0.0862581949177943	0.02
RluA-1	CG34340	2.46	0.165	-0.14	0.0862581949177943	0.02
RluA-1	Mef2	2.46	0.165	-0.14	0.0862581949177943	0.02
RluA-1	ara	2.44	0.165	-0.14	0.0862581949177943	0.02
RluA-1	ZnT49B	2.44	0.165	-0.14	0.0862581949177943	0.02
RluA-1	CG1602	2.34	0.165	-0.14	0.0862581949177943	0.02
RluA-1	CG32982	2.29	0.165	-0.14	0.0862581949177943	0.02
RluA-1	Br140	1.97	0.165	-0.14	0.0862581949177943	0.02
RluA-1	CG15435	1.97	0.165	-0.14	0.0862581949177943	0.02
RluA-1	Cf2	1.97	0.165	-0.14	0.0862581949177943	0.02
RluA-1	pros	1.91	0.165	-0.14	0.0862581949177943	0.02
RluA-1	CG12659	1.91	0.165	-0.14	0.0862581949177943	0.02
RluA-1	Elp3	1.84	0.165	-0.14	0.0862581949177943	0.02
RluA-1	CG12299	1.81	0.165	-0.14	0.0862581949177943	0.02
RluA-1	CG3838	1.8	0.165	-0.14	0.0862581949177943	0.02
RluA-1	CG2199	1.77	0.165	-0.14	0.0862581949177943	0.02
RluA-1	Mio	1.77	0.165	-0.14	0.0862581949177943	0.02
RluA-1	Camta	1.76	0.165	-0.14	0.0862581949177943	0.02
RluA-1	CG10321	1.76	0.165	-0.14	0.0862581949177943	0.02
RluA-1	CG4360	1.71	0.165	-0.14	0.0862581949177943	0.02
RluA-1	dalao	1.7	0.165	-0.14	0.0862581949177943	0.02
RluA-2	MED18	5.56	0.117	-0.01	0.414039335605413	0.4
RluA-2	ZnT49B	5.18	0.117	-0.01	0.414039335605413	0.4
RluA-2	CG8578	3.81	0.117	-0.01	0.414039335605413	0.4
RluA-2	CG2611	3.71	0.117	-0.01	0.414039335605413	0.4
RluA-2	CG1407	3.59	0.117	-0.01	0.414039335605413	0.4
RluA-2	CG12659	3.53	0.117	-0.01	0.414039335605413	0.4
RluA-2	CG6686	3.23	0.117	-0.01	0.414039335605413	0.4
RluA-2	CG6765	3.05	0.117	-0.01	0.414039335605413	0.4
RluA-2	elB	3.05	0.117	-0.01	0.414039335605413	0.4
RluA-2	crc	3.04	0.117	-0.01	0.414039335605413	0.4
RluA-2	bs	3.03	0.117	-0.01	0.414039335605413	0.4
RluA-2	Trf	2.93	0.117	-0.01	0.414039335605413	0.4
RluA-2	CG12104	2.64	0.117	-0.01	0.414039335605413	0.4
RluA-2	CG10565	2.64	0.117	-0.01	0.414039335605413	0.4
RluA-2	ttk	2.62	0.117	-0.01	0.414039335605413	0.4
RluA-2	Spps	2.62	0.117	-0.01	0.414039335605413	0.4
RluA-2	Pfk	2.57	0.117	-0.01	0.414039335605413	0.4
RluA-2	dom	2.44	0.117	-0.01	0.414039335605413	0.4
RluA-2	Su(z)12	2.44	0.117	-0.01	0.414039335605413	0.4
RluA-2	az2	2.4	0.117	-0.01	0.414039335605413	0.4
RluA-2	MED22	2.4	0.117	-0.01	0.414039335605413	0.4
RluA-2	MTA1-like	2.34	0.117	-0.01	0.414039335605413	0.4
RluA-2	MRG15	2.29	0.117	-0.01	0.414039335605413	0.4
RluA-2	phtf	2.28	0.117	-0.01	0.414039335605413	0.4
RluA-2	tup	2.15	0.117	-0.01	0.414039335605413	0.4
RluA-2	Brd8	2.12	0.117	-0.01	0.414039335605413	0.4
RluA-2	NK7.1	2.12	0.117	-0.01	0.414039335605413	0.4
RluA-2	key	2.08	0.117	-0.01	0.414039335605413	0.4
RluA-2	Mtp	2.07	0.117	-0.01	0.414039335605413	0.4
RluA-2	CG7745	2.04	0.117	-0.01	0.414039335605413	0.4
Grip75	HLH106	10.18	0.191	-0.31	-0.0357142857142857	0.97
Grip75	MED4	5.26	0.191	-0.31	-0.0357142857142857	0.97
Grip75	CG2116	4.96	0.191	-0.31	-0.0357142857142857	0.97
Grip75	CG30020	4.77	0.191	-0.31	-0.0357142857142857	0.97
Grip75	MED11	3.97	0.191	-0.31	-0.0357142857142857	0.97
Grip75	hth	3.76	0.191	-0.31	-0.0357142857142857	0.97
Grip75	CG15011	3.75	0.191	-0.31	-0.0357142857142857	0.97
Grip75	Met	3.55	0.191	-0.31	-0.0357142857142857	0.97
Grip75	CG5180	3.53	0.191	-0.31	-0.0357142857142857	0.97
Grip75	CG4820	3.26	0.191	-0.31	-0.0357142857142857	0.97
Grip75	Snoo	3.22	0.191	-0.31	-0.0357142857142857	0.97
Grip75	ttk	3.13	0.191	-0.31	-0.0357142857142857	0.97
Grip75	CG14711	2.97	0.191	-0.31	-0.0357142857142857	0.97
Grip75	Hr96	2.83	0.191	-0.31	-0.0357142857142857	0.97
Grip75	Bug22	2.71	0.191	-0.31	-0.0357142857142857	0.97
Grip75	Tfb1	2.68	0.191	-0.31	-0.0357142857142857	0.97
Grip75	Elp3	2.47	0.191	-0.31	-0.0357142857142857	0.97
Grip75	CG12299	2.43	0.191	-0.31	-0.0357142857142857	0.97
Grip75	CG6907	2.38	0.191	-0.31	-0.0357142857142857	0.97
Grip75	CG12219	2.31	0.191	-0.31	-0.0357142857142857	0.97
Grip75	acj6	2.27	0.191	-0.31	-0.0357142857142857	0.97
Grip75	Su(H)	2.26	0.191	-0.31	-0.0357142857142857	0.97
Grip75	CG6689	2.18	0.191	-0.31	-0.0357142857142857	0.97
Grip75	CG7556	2.15	0.191	-0.31	-0.0357142857142857	0.97
Grip75	nvy	2.13	0.191	-0.31	-0.0357142857142857	0.97
Grip75	CG8145	2.1	0.191	-0.31	-0.0357142857142857	0.97
Grip75	kn	2.09	0.191	-0.31	-0.0357142857142857	0.97
Grip75	tj	1.99	0.191	-0.31	-0.0357142857142857	0.97
Grip75	NK7.1	1.98	0.191	-0.31	-0.0357142857142857	0.97
Grip75	her	1.87	0.191	-0.31	-0.0357142857142857	0.97
CG7456	Dad	8.63	0.165	0.19	0.370006434950477	0.41
CG7456	MESR4	4.9	0.165	0.19	0.370006434950477	0.41
CG7456	crc	4.68	0.165	0.19	0.370006434950477	0.41
CG7456	CG6813	4.48	0.165	0.19	0.370006434950477	0.41
CG7456	Sry-delta	4.12	0.165	0.19	0.370006434950477	0.41
CG7456	Hr96	3.08	0.165	0.19	0.370006434950477	0.41
CG7456	row	2.89	0.165	0.19	0.370006434950477	0.41
CG7456	CG34376	2.74	0.165	0.19	0.370006434950477	0.41
CG7456	schlank	2.57	0.165	0.19	0.370006434950477	0.41
CG7456	Psc	2.52	0.165	0.19	0.370006434950477	0.41
CG7456	Su(H)	2.48	0.165	0.19	0.370006434950477	0.41
CG7456	Meics	2.47	0.165	0.19	0.370006434950477	0.41
CG7456	stck	2.44	0.165	0.19	0.370006434950477	0.41
CG7456	GABPI	2.24	0.165	0.19	0.370006434950477	0.41
CG7456	NfI	2.16	0.165	0.19	0.370006434950477	0.41
CG7456	Lmpt	2.13	0.165	0.19	0.370006434950477	0.41
CG7456	CG9776	2.13	0.165	0.19	0.370006434950477	0.41
CG7456	MED18	2.13	0.165	0.19	0.370006434950477	0.41
CG7456	CG34422	2.12	0.165	0.19	0.370006434950477	0.41
CG7456	CG17829	2.1	0.165	0.19	0.370006434950477	0.41
CG7456	MED20	2.1	0.165	0.19	0.370006434950477	0.41
CG7456	Atu	2.07	0.165	0.19	0.370006434950477	0.41
CG7456	Mes4	1.95	0.165	0.19	0.370006434950477	0.41
CG7456	MED15	1.92	0.165	0.19	0.370006434950477	0.41
CG7456	fu2	1.91	0.165	0.19	0.370006434950477	0.41
CG7456	CG9890	1.8	0.165	0.19	0.370006434950477	0.41
CG7456	CG14438	1.79	0.165	0.19	0.370006434950477	0.41
CG7456	Dref	1.78	0.165	0.19	0.370006434950477	0.41
CG7456	Bug22	1.7	0.165	0.19	0.370006434950477	0.41
CG7456	CG3313	1.68	0.165	0.19	0.370006434950477	0.41
CG6144	ADD1	11.16	0.094	-0.32	0.0357142857142857	0.01
CG6144	CG5180	6.53	0.094	-0.32	0.0357142857142857	0.01
CG6144	CG2875	3.5	0.094	-0.32	0.0357142857142857	0.01
CG6144	Chrac-14	3.2	0.094	-0.32	0.0357142857142857	0.01
CG6144	Usf	3.08	0.094	-0.32	0.0357142857142857	0.01
CG6144	hbn	2.9	0.094	-0.32	0.0357142857142857	0.01
CG6144	caz	2.62	0.094	-0.32	0.0357142857142857	0.01
CG6144	Camta	2.62	0.094	-0.32	0.0357142857142857	0.01
CG6144	woc	2.59	0.094	-0.32	0.0357142857142857	0.01
CG6144	CG32105	2.58	0.094	-0.32	0.0357142857142857	0.01
CG6144	Mtp	2.54	0.094	-0.32	0.0357142857142857	0.01
CG6144	Meics	2.44	0.094	-0.32	0.0357142857142857	0.01
CG6144	Ets97D	2.41	0.094	-0.32	0.0357142857142857	0.01
CG6144	CG4328	2.39	0.094	-0.32	0.0357142857142857	0.01
CG6144	ppl	2.38	0.094	-0.32	0.0357142857142857	0.01
CG6144	ttk	2.35	0.094	-0.32	0.0357142857142857	0.01
CG6144	RpIII128	2.33	0.094	-0.32	0.0357142857142857	0.01
CG6144	MRG15	2.28	0.094	-0.32	0.0357142857142857	0.01
CG6144	CG11085	2.22	0.094	-0.32	0.0357142857142857	0.01
CG6144	Tfb1	2.22	0.094	-0.32	0.0357142857142857	0.01
CG6144	CG17328	2.15	0.094	-0.32	0.0357142857142857	0.01
CG6144	CG10979	2.14	0.094	-0.32	0.0357142857142857	0.01
CG6144	Pbp95	2.13	0.094	-0.32	0.0357142857142857	0.01
CG6144	abo	2.12	0.094	-0.32	0.0357142857142857	0.01
CG6144	CG6765	2.1	0.094	-0.32	0.0357142857142857	0.01
CG6144	CG10147	1.98	0.094	-0.32	0.0357142857142857	0.01
CG6144	Hr78	1.96	0.094	-0.32	0.0357142857142857	0.01
CG6144	CG17802	1.95	0.094	-0.32	0.0357142857142857	0.01
CG6144	Awh	1.94	0.094	-0.32	0.0357142857142857	0.01
CG6144	Fer2	1.93	0.094	-0.32	0.0357142857142857	0.01
Myo31DF	CG1663	7.32	0.059	0.57	1	0.95
Myo31DF	CG12219	5.45	0.059	0.57	1	0.95
Myo31DF	CG6686	2.93	0.059	0.57	1	0.95
Myo31DF	CG4404	2.6	0.059	0.57	1	0.95
Myo31DF	sba	2.3	0.059	0.57	1	0.95
Myo31DF	Atf-2	2.23	0.059	0.57	1	0.95
Myo31DF	e(y)2	2.17	0.059	0.57	1	0.95
Myo31DF	ato	2.04	0.059	0.57	1	0.95
Myo31DF	oc	1.92	0.059	0.57	1	0.95
Myo31DF	mrn	1.91	0.059	0.57	1	0.95
Myo31DF	Su(z)12	1.86	0.059	0.57	1	0.95
Myo31DF	crc	1.81	0.059	0.57	1	0.95
Myo31DF	TfIIFbeta	1.79	0.059	0.57	1	0.95
Myo31DF	Lpt	1.77	0.059	0.57	1	0.95
Myo31DF	CG8159	1.75	0.059	0.57	1	0.95
Myo31DF	Mio	1.75	0.059	0.57	1	0.95
Myo31DF	Hr39	1.61	0.059	0.57	1	0.95
Myo31DF	Ravus	1.6	0.059	0.57	1	0.95
Myo31DF	Hakai	1.58	0.059	0.57	1	0.95
Myo31DF	CG31441	1.54	0.059	0.57	1	0.95
Myo31DF	bs	1.5	0.059	0.57	1	0.95
Myo31DF	grn	1.5	0.059	0.57	1	0.95
Myo31DF	CG15073	1.47	0.059	0.57	1	0.95
Myo31DF	CG17359	1.47	0.059	0.57	1	0.95
Myo31DF	CG7357	1.47	0.059	0.57	1	0.95
Myo31DF	CG7745	1.46	0.059	0.57	1	0.95
Myo31DF	CG43689	1.44	0.059	0.57	1	0.95
Myo31DF	bsh	1.43	0.059	0.57	1	0.95
Myo31DF	Rabex-5	1.43	0.059	0.57	1	0.95
Myo31DF	CG17806	1.41	0.059	0.57	1	0.95
CG6094	Fer2	6.57	0.173	0.17	0.694365074829414	0.82
CG6094	CG32982	5.03	0.173	0.17	0.694365074829414	0.82
CG6094	Blos1	4.87	0.173	0.17	0.694365074829414	0.82
CG6094	row	4.36	0.173	0.17	0.694365074829414	0.82
CG6094	kin17	3.89	0.173	0.17	0.694365074829414	0.82
CG6094	CG13624	3.47	0.173	0.17	0.694365074829414	0.82
CG6094	Dh44-R2	3.13	0.173	0.17	0.694365074829414	0.82
CG6094	Lhr	3	0.173	0.17	0.694365074829414	0.82
CG6094	CG18619	2.91	0.173	0.17	0.694365074829414	0.82
CG6094	CG7556	2.83	0.173	0.17	0.694365074829414	0.82
CG6094	MED22	2.54	0.173	0.17	0.694365074829414	0.82
CG6094	l(3)73Ah	2.41	0.173	0.17	0.694365074829414	0.82
CG6094	Acf1	2.36	0.173	0.17	0.694365074829414	0.82
CG6094	schlank	2.34	0.173	0.17	0.694365074829414	0.82
CG6094	CG13123	2.32	0.173	0.17	0.694365074829414	0.82
CG6094	CG11317	2.28	0.173	0.17	0.694365074829414	0.82
CG6094	stc	2.27	0.173	0.17	0.694365074829414	0.82
CG6094	CG11723	2.19	0.173	0.17	0.694365074829414	0.82
CG6094	mod	2.16	0.173	0.17	0.694365074829414	0.82
CG6094	wdn	2.16	0.173	0.17	0.694365074829414	0.82
CG6094	CG43343	2.09	0.173	0.17	0.694365074829414	0.82
CG6094	Bug22	2	0.173	0.17	0.694365074829414	0.82
CG6094	hng1	1.97	0.173	0.17	0.694365074829414	0.82
CG6094	Psc	1.94	0.173	0.17	0.694365074829414	0.82
CG6094	bsh	1.89	0.173	0.17	0.694365074829414	0.82
CG6094	Taf8	1.86	0.173	0.17	0.694365074829414	0.82
CG6094	CG1024	1.83	0.173	0.17	0.694365074829414	0.82
CG6094	Mef2	1.81	0.173	0.17	0.694365074829414	0.82
CG6094	CG31510	1.8	0.173	0.17	0.694365074829414	0.82
CG6094	CG4854	1.78	0.173	0.17	0.694365074829414	0.82
Lrr47	mrn	7.44	0.095	0.37	0.351605423203872	0.46
Lrr47	Chrac-16	5.32	0.095	0.37	0.351605423203872	0.46
Lrr47	fu2	4.81	0.095	0.37	0.351605423203872	0.46
Lrr47	CG10565	4.47	0.095	0.37	0.351605423203872	0.46
Lrr47	noc	3.92	0.095	0.37	0.351605423203872	0.46
Lrr47	E(var)3-9	3.85	0.095	0.37	0.351605423203872	0.46
Lrr47	tef	2.91	0.095	0.37	0.351605423203872	0.46
Lrr47	CG31388	2.8	0.095	0.37	0.351605423203872	0.46
Lrr47	Lmpt	2.57	0.095	0.37	0.351605423203872	0.46
Lrr47	CG44002	2.57	0.095	0.37	0.351605423203872	0.46
Lrr47	Ets97D	2.55	0.095	0.37	0.351605423203872	0.46
Lrr47	row	2.49	0.095	0.37	0.351605423203872	0.46
Lrr47	CG31224	2.48	0.095	0.37	0.351605423203872	0.46
Lrr47	su(Hw)	2.46	0.095	0.37	0.351605423203872	0.46
Lrr47	Chrac-14	2.43	0.095	0.37	0.351605423203872	0.46
Lrr47	ash2	2.39	0.095	0.37	0.351605423203872	0.46
Lrr47	esn	2.26	0.095	0.37	0.351605423203872	0.46
Lrr47	CG13123	2.22	0.095	0.37	0.351605423203872	0.46
Lrr47	TfIIEalpha	2.18	0.095	0.37	0.351605423203872	0.46
Lrr47	CG2875	2.13	0.095	0.37	0.351605423203872	0.46
Lrr47	fd59A	2.03	0.095	0.37	0.351605423203872	0.46
Lrr47	CHES-1-like	2.01	0.095	0.37	0.351605423203872	0.46
Lrr47	CG10274	2.01	0.095	0.37	0.351605423203872	0.46
Lrr47	pros	1.98	0.095	0.37	0.351605423203872	0.46
Lrr47	Acf1	1.98	0.095	0.37	0.351605423203872	0.46
Lrr47	run	1.94	0.095	0.37	0.351605423203872	0.46
Lrr47	CR43671	1.92	0.095	0.37	0.351605423203872	0.46
Lrr47	CG34376	1.91	0.095	0.37	0.351605423203872	0.46
Lrr47	Su(var)3-7	1.87	0.095	0.37	0.351605423203872	0.46
Lrr47	CG17361	1.84	0.095	0.37	0.351605423203872	0.46
Trim9	Octbeta2R	14.63	0.609	0.02	0.285455710060274	0.36
Trim9	Br140	9.02	0.609	0.02	0.285455710060274	0.36
Trim9	ap	8.16	0.609	0.02	0.285455710060274	0.36
Trim9	svp	6.6	0.609	0.02	0.285455710060274	0.36
Trim9	toy	6.18	0.609	0.02	0.285455710060274	0.36
Trim9	Mes4	6	0.609	0.02	0.285455710060274	0.36
Trim9	CG43689	5.49	0.609	0.02	0.285455710060274	0.36
Trim9	mod	5.31	0.609	0.02	0.285455710060274	0.36
Trim9	dom	3.27	0.609	0.02	0.285455710060274	0.36
Trim9	TfAP-2	3.06	0.609	0.02	0.285455710060274	0.36
Trim9	Su(var)3-7	3.04	0.609	0.02	0.285455710060274	0.36
Trim9	Sox102F	2.97	0.609	0.02	0.285455710060274	0.36
Trim9	l(3)mbt	2.94	0.609	0.02	0.285455710060274	0.36
Trim9	CG6272	2.93	0.609	0.02	0.285455710060274	0.36
Trim9	CG6769	2.87	0.609	0.02	0.285455710060274	0.36
Trim9	fu2	2.85	0.609	0.02	0.285455710060274	0.36
Trim9	CG11723	2.77	0.609	0.02	0.285455710060274	0.36
Trim9	CG2129	2.75	0.609	0.02	0.285455710060274	0.36
Trim9	Tusp	2.75	0.609	0.02	0.285455710060274	0.36
Trim9	Bx	2.6	0.609	0.02	0.285455710060274	0.36
Trim9	CG10321	2.56	0.609	0.02	0.285455710060274	0.36
Trim9	D	2.5	0.609	0.02	0.285455710060274	0.36
Trim9	Snoo	2.43	0.609	0.02	0.285455710060274	0.36
Trim9	CG6683	2.37	0.609	0.02	0.285455710060274	0.36
Trim9	Side	2.34	0.609	0.02	0.285455710060274	0.36
Trim9	CG3281	2.31	0.609	0.02	0.285455710060274	0.36
Trim9	CG5953	2.29	0.609	0.02	0.285455710060274	0.36
Trim9	mute	2.28	0.609	0.02	0.285455710060274	0.36
Trim9	CG10274	2.21	0.609	0.02	0.285455710060274	0.36
Trim9	MED25	2.17	0.609	0.02	0.285455710060274	0.36
CG17108	pros	2.9	0.048	0.17	0.472455591261534	0.36
CG17108	CG8388	2.37	0.048	0.17	0.472455591261534	0.36
CG17108	CTPsyn	2.03	0.048	0.17	0.472455591261534	0.36
CG17108	CG45071	1.72	0.048	0.17	0.472455591261534	0.36
CG17108	CG9215	1.72	0.048	0.17	0.472455591261534	0.36
CG17108	CG4854	1.65	0.048	0.17	0.472455591261534	0.36
CG17108	l(3)73Ah	1.6	0.048	0.17	0.472455591261534	0.36
CG17108	ERR	1.55	0.048	0.17	0.472455591261534	0.36
CG17108	e(y)2	1.54	0.048	0.17	0.472455591261534	0.36
CG17108	MESR4	1.51	0.048	0.17	0.472455591261534	0.36
CG17108	CG12104	1.51	0.048	0.17	0.472455591261534	0.36
CG17108	CG18764	1.5	0.048	0.17	0.472455591261534	0.36
CG17108	CG17359	1.48	0.048	0.17	0.472455591261534	0.36
CG17108	lid	1.47	0.048	0.17	0.472455591261534	0.36
CG17108	l(3)mbt	1.46	0.048	0.17	0.472455591261534	0.36
CG17108	Sox21b	1.44	0.048	0.17	0.472455591261534	0.36
CG17108	CG11696	1.41	0.048	0.17	0.472455591261534	0.36
CG17108	CG11456	1.41	0.048	0.17	0.472455591261534	0.36
CG17108	CG10366	1.4	0.048	0.17	0.472455591261534	0.36
CG17108	Dip2	1.38	0.048	0.17	0.472455591261534	0.36
CG17108	Lhr	1.37	0.048	0.17	0.472455591261534	0.36
CG17108	CG11723	1.37	0.048	0.17	0.472455591261534	0.36
CG17108	Su(var)2-HP2	1.35	0.048	0.17	0.472455591261534	0.36
CG17108	CG12768	1.35	0.048	0.17	0.472455591261534	0.36
CG17108	Ssl1	1.34	0.048	0.17	0.472455591261534	0.36
CG17108	Sry-delta	1.31	0.048	0.17	0.472455591261534	0.36
CG17108	MED27	1.29	0.048	0.17	0.472455591261534	0.36
CG17108	GABPI	1.28	0.048	0.17	0.472455591261534	0.36
CG17108	CG6689	1.27	0.048	0.17	0.472455591261534	0.36
CG17108	CG10979	1.25	0.048	0.17	0.472455591261534	0.36
Dpy-30L1	CG17829	5.59	0.151	0.21	-0.0357142857142857	0.71
Dpy-30L1	Nufip	5.21	0.151	0.21	-0.0357142857142857	0.71
Dpy-30L1	oc	4.13	0.151	0.21	-0.0357142857142857	0.71
Dpy-30L1	ADD1	3.84	0.151	0.21	-0.0357142857142857	0.71
Dpy-30L1	nvy	3.61	0.151	0.21	-0.0357142857142857	0.71
Dpy-30L1	Dad	3.04	0.151	0.21	-0.0357142857142857	0.71
Dpy-30L1	Mat1	3.02	0.151	0.21	-0.0357142857142857	0.71
Dpy-30L1	Octbeta2R	2.83	0.151	0.21	-0.0357142857142857	0.71
Dpy-30L1	CG33213	2.77	0.151	0.21	-0.0357142857142857	0.71
Dpy-30L1	CG7386	2.66	0.151	0.21	-0.0357142857142857	0.71
Dpy-30L1	CG6654	2.62	0.151	0.21	-0.0357142857142857	0.71
Dpy-30L1	CG14050	2.59	0.151	0.21	-0.0357142857142857	0.71
Dpy-30L1	CG10565	2.52	0.151	0.21	-0.0357142857142857	0.71
Dpy-30L1	Cdk8	2.37	0.151	0.21	-0.0357142857142857	0.71
Dpy-30L1	phol	2.35	0.151	0.21	-0.0357142857142857	0.71
Dpy-30L1	hang	2.34	0.151	0.21	-0.0357142857142857	0.71
Dpy-30L1	CG4360	2.32	0.151	0.21	-0.0357142857142857	0.71
Dpy-30L1	CG1663	2.27	0.151	0.21	-0.0357142857142857	0.71
Dpy-30L1	D19A	2.27	0.151	0.21	-0.0357142857142857	0.71
Dpy-30L1	elB	2.24	0.151	0.21	-0.0357142857142857	0.71
Dpy-30L1	CG8216	2.24	0.151	0.21	-0.0357142857142857	0.71
Dpy-30L1	ap	2.22	0.151	0.21	-0.0357142857142857	0.71
Dpy-30L1	CG34340	2.22	0.151	0.21	-0.0357142857142857	0.71
Dpy-30L1	fd59A	2.16	0.151	0.21	-0.0357142857142857	0.71
Dpy-30L1	tj	2.07	0.151	0.21	-0.0357142857142857	0.71
Dpy-30L1	Set2	2.05	0.151	0.21	-0.0357142857142857	0.71
Dpy-30L1	esn	2.04	0.151	0.21	-0.0357142857142857	0.71
Dpy-30L1	mod	1.84	0.151	0.21	-0.0357142857142857	0.71
Dpy-30L1	pita	1.82	0.151	0.21	-0.0357142857142857	0.71
Dpy-30L1	trem	1.82	0.151	0.21	-0.0357142857142857	0.71
Nup107	CG5033	14.15	0.11	0	0.354391792032785	0.57
Nup107	CG13624	6.91	0.11	0	0.354391792032785	0.57
Nup107	CG9799	3.86	0.11	0	0.354391792032785	0.57
Nup107	ZnT49B	3.62	0.11	0	0.354391792032785	0.57
Nup107	Glut4EF	3.56	0.11	0	0.354391792032785	0.57
Nup107	Kdm2	3.48	0.11	0	0.354391792032785	0.57
Nup107	GABPI	3.36	0.11	0	0.354391792032785	0.57
Nup107	schlank	3.24	0.11	0	0.354391792032785	0.57
Nup107	Rel	3.07	0.11	0	0.354391792032785	0.57
Nup107	mirr	2.78	0.11	0	0.354391792032785	0.57
Nup107	CG7518	2.76	0.11	0	0.354391792032785	0.57
Nup107	CG2889	2.54	0.11	0	0.354391792032785	0.57
Nup107	Bug22	2.51	0.11	0	0.354391792032785	0.57
Nup107	CG10669	2.41	0.11	0	0.354391792032785	0.57
Nup107	Su(H)	2.22	0.11	0	0.354391792032785	0.57
Nup107	CG34376	2.19	0.11	0	0.354391792032785	0.57
Nup107	CG4854	2.19	0.11	0	0.354391792032785	0.57
Nup107	CG14711	2.1	0.11	0	0.354391792032785	0.57
Nup107	vvl	2.05	0.11	0	0.354391792032785	0.57
Nup107	scro	2.03	0.11	0	0.354391792032785	0.57
Nup107	CG8765	1.99	0.11	0	0.354391792032785	0.57
Nup107	CG1407	1.98	0.11	0	0.354391792032785	0.57
Nup107	Blos1	1.91	0.11	0	0.354391792032785	0.57
Nup107	Lim3	1.91	0.11	0	0.354391792032785	0.57
Nup107	ato	1.86	0.11	0	0.354391792032785	0.57
Nup107	nvy	1.84	0.11	0	0.354391792032785	0.57
Nup107	pros	1.81	0.11	0	0.354391792032785	0.57
Nup107	hng3	1.81	0.11	0	0.354391792032785	0.57
Nup107	Plzf	1.81	0.11	0	0.354391792032785	0.57
Nup107	stck	1.8	0.11	0	0.354391792032785	0.57
CG12299	Stat92E	8.15	0.093	0.32	0.106600358177805	0.5
CG12299	grn	5.54	0.093	0.32	0.106600358177805	0.5
CG12299	hng1	5.48	0.093	0.32	0.106600358177805	0.5
CG12299	Plzf	4.6	0.093	0.32	0.106600358177805	0.5
CG12299	Taf5	3.37	0.093	0.32	0.106600358177805	0.5
CG12299	CG3163	3.28	0.093	0.32	0.106600358177805	0.5
CG12299	CG4854	3.26	0.093	0.32	0.106600358177805	0.5
CG12299	Acf1	3.24	0.093	0.32	0.106600358177805	0.5
CG12299	Bug22	3.22	0.093	0.32	0.106600358177805	0.5
CG12299	CG7785	3.09	0.093	0.32	0.106600358177805	0.5
CG12299	br	3.03	0.093	0.32	0.106600358177805	0.5
CG12299	CG10669	3.01	0.093	0.32	0.106600358177805	0.5
CG12299	TfAP-2	2.92	0.093	0.32	0.106600358177805	0.5
CG12299	zfh1	2.88	0.093	0.32	0.106600358177805	0.5
CG12299	CG8578	2.86	0.093	0.32	0.106600358177805	0.5
CG12299	Glut4EF	2.81	0.093	0.32	0.106600358177805	0.5
CG12299	E(z)	2.7	0.093	0.32	0.106600358177805	0.5
CG12299	CG5953	2.69	0.093	0.32	0.106600358177805	0.5
CG12299	CG7928	2.64	0.093	0.32	0.106600358177805	0.5
CG12299	CG13123	2.62	0.093	0.32	0.106600358177805	0.5
CG12299	MED22	2.62	0.093	0.32	0.106600358177805	0.5
CG12299	CG8216	2.55	0.093	0.32	0.106600358177805	0.5
CG12299	NfI	2.54	0.093	0.32	0.106600358177805	0.5
CG12299	Spps	2.53	0.093	0.32	0.106600358177805	0.5
CG12299	disco	2.51	0.093	0.32	0.106600358177805	0.5
CG12299	CG1233	2.48	0.093	0.32	0.106600358177805	0.5
CG12299	e(y)2	2.47	0.093	0.32	0.106600358177805	0.5
CG12299	CG17568	2.46	0.093	0.32	0.106600358177805	0.5
CG12299	CG11294	2.34	0.093	0.32	0.106600358177805	0.5
CG12299	CG18262	2.33	0.093	0.32	0.106600358177805	0.5
CG6729	CG17568	7.15	0.064	0.16	0.0862581949177943	0.15
CG6729	CG3815	4.69	0.064	0.16	0.0862581949177943	0.15
CG6729	CG10565	4.3	0.064	0.16	0.0862581949177943	0.15
CG6729	CG13624	3.09	0.064	0.16	0.0862581949177943	0.15
CG6729	tio	3.07	0.064	0.16	0.0862581949177943	0.15
CG6729	CG8388	2.8	0.064	0.16	0.0862581949177943	0.15
CG6729	sim	2.52	0.064	0.16	0.0862581949177943	0.15
CG6729	onecut	2.45	0.064	0.16	0.0862581949177943	0.15
CG6729	MED15	2.36	0.064	0.16	0.0862581949177943	0.15
CG6729	RunxB	2.36	0.064	0.16	0.0862581949177943	0.15
CG6729	slou	2.28	0.064	0.16	0.0862581949177943	0.15
CG6729	ken	2.27	0.064	0.16	0.0862581949177943	0.15
CG6729	Mat1	2.25	0.064	0.16	0.0862581949177943	0.15
CG6729	TFAM	2.23	0.064	0.16	0.0862581949177943	0.15
CG6729	hng3	2.18	0.064	0.16	0.0862581949177943	0.15
CG6729	salr	2.17	0.064	0.16	0.0862581949177943	0.15
CG6729	Kdm4A	2.1	0.064	0.16	0.0862581949177943	0.15
CG6729	CG7386	2.06	0.064	0.16	0.0862581949177943	0.15
CG6729	CG12236	2.06	0.064	0.16	0.0862581949177943	0.15
CG6729	Su(H)	2.04	0.064	0.16	0.0862581949177943	0.15
CG6729	Ada2b	2.01	0.064	0.16	0.0862581949177943	0.15
CG6729	CG6765	2.01	0.064	0.16	0.0862581949177943	0.15
CG6729	CG18619	2.01	0.064	0.16	0.0862581949177943	0.15
CG6729	Mlp84B	1.94	0.064	0.16	0.0862581949177943	0.15
CG6729	TfIIFbeta	1.88	0.064	0.16	0.0862581949177943	0.15
CG6729	CG11695	1.84	0.064	0.16	0.0862581949177943	0.15
CG6729	trem	1.81	0.064	0.16	0.0862581949177943	0.15
CG6729	abo	1.81	0.064	0.16	0.0862581949177943	0.15
CG6729	CG12942	1.78	0.064	0.16	0.0862581949177943	0.15
CG6729	Pbp95	1.78	0.064	0.16	0.0862581949177943	0.15
CG6724	Pc	6.61	0.078	0.41	0.482497909637164	0.42
CG6724	Brd8	5.33	0.078	0.41	0.482497909637164	0.42
CG6724	CG10565	4.85	0.078	0.41	0.482497909637164	0.42
CG6724	CG11456	4.82	0.078	0.41	0.482497909637164	0.42
CG6724	CG5180	3.96	0.078	0.41	0.482497909637164	0.42
CG6724	CG14200	3.68	0.078	0.41	0.482497909637164	0.42
CG6724	TfIIFbeta	3.25	0.078	0.41	0.482497909637164	0.42
CG6724	Trf	3.24	0.078	0.41	0.482497909637164	0.42
CG6724	pfk	3.23	0.078	0.41	0.482497909637164	0.42
CG6724	sqz	3.09	0.078	0.41	0.482497909637164	0.42
CG6724	CG44002	3.07	0.078	0.41	0.482497909637164	0.42
CG6724	Atf3	3.05	0.078	0.41	0.482497909637164	0.42
CG6724	ph-p	3.03	0.078	0.41	0.482497909637164	0.42
CG6724	e(y)2	2.61	0.078	0.41	0.482497909637164	0.42
CG6724	CTPsyn	2.44	0.078	0.41	0.482497909637164	0.42
CG6724	MESR4	2.42	0.078	0.41	0.482497909637164	0.42
CG6724	Atac2	2.38	0.078	0.41	0.482497909637164	0.42
CG6724	Set2	2.36	0.078	0.41	0.482497909637164	0.42
CG6724	Nf-YA	2.32	0.078	0.41	0.482497909637164	0.42
CG6724	CG3838	2.18	0.078	0.41	0.482497909637164	0.42
CG6724	CG9776	2.17	0.078	0.41	0.482497909637164	0.42
CG6724	Pbp95	2.1	0.078	0.41	0.482497909637164	0.42
CG6724	CG10959	2.07	0.078	0.41	0.482497909637164	0.42
CG6724	TfAP-2	2.06	0.078	0.41	0.482497909637164	0.42
CG6724	CG31224	1.99	0.078	0.41	0.482497909637164	0.42
CG6724	CG17802	1.97	0.078	0.41	0.482497909637164	0.42
CG6724	CG6654	1.97	0.078	0.41	0.482497909637164	0.42
CG6724	CG2116	1.95	0.078	0.41	0.482497909637164	0.42
CG6724	Opbp	1.94	0.078	0.41	0.482497909637164	0.42
CG6724	gce	1.94	0.078	0.41	0.482497909637164	0.42
CG31869	sba	2.99	0.132	-0.03	0.195615199108988	0.27
CG31869	CG11317	2.34	0.132	-0.03	0.195615199108988	0.27
CG31869	CG8216	2.34	0.132	-0.03	0.195615199108988	0.27
CG31869	nvy	2.27	0.132	-0.03	0.195615199108988	0.27
CG31869	CG17568	2.07	0.132	-0.03	0.195615199108988	0.27
CG31869	e(y)2	2.01	0.132	-0.03	0.195615199108988	0.27
CG31869	SoxN	1.84	0.132	-0.03	0.195615199108988	0.27
CG31869	CG3313	1.84	0.132	-0.03	0.195615199108988	0.27
CG31869	Su(var)2-HP2	1.84	0.132	-0.03	0.195615199108988	0.27
CG31869	CG3838	1.78	0.132	-0.03	0.195615199108988	0.27
CG31869	fd59A	1.65	0.132	-0.03	0.195615199108988	0.27
CG31869	CG8145	1.62	0.132	-0.03	0.195615199108988	0.27
CG31869	Lim1	1.61	0.132	-0.03	0.195615199108988	0.27
CG31869	Opbp	1.61	0.132	-0.03	0.195615199108988	0.27
CG31869	CG18262	1.58	0.132	-0.03	0.195615199108988	0.27
CG31869	tup	1.56	0.132	-0.03	0.195615199108988	0.27
CG31869	dm	1.52	0.132	-0.03	0.195615199108988	0.27
CG31869	CG6808	1.51	0.132	-0.03	0.195615199108988	0.27
CG31869	CG12219	1.5	0.132	-0.03	0.195615199108988	0.27
CG31869	ey	1.5	0.132	-0.03	0.195615199108988	0.27
CG31869	CG31224	1.5	0.132	-0.03	0.195615199108988	0.27
CG31869	CG1233	1.44	0.132	-0.03	0.195615199108988	0.27
CG31869	CG30403	1.44	0.132	-0.03	0.195615199108988	0.27
CG31869	CG13123	1.44	0.132	-0.03	0.195615199108988	0.27
CG31869	CG9948	1.43	0.132	-0.03	0.195615199108988	0.27
CG31869	slim	1.42	0.132	-0.03	0.195615199108988	0.27
CG31869	Br140	1.42	0.132	-0.03	0.195615199108988	0.27
CG31869	CG11414	1.42	0.132	-0.03	0.195615199108988	0.27
CG31869	CG11906	1.39	0.132	-0.03	0.195615199108988	0.27
CG31869	kn	1.39	0.132	-0.03	0.195615199108988	0.27
Nos	Ets65A	6.48	0.38	-0.1	0.096523417813168	0.08
Nos	CG12768	4.51	0.38	-0.1	0.096523417813168	0.08
Nos	CG13775	4.35	0.38	-0.1	0.096523417813168	0.08
Nos	CG5196	4.18	0.38	-0.1	0.096523417813168	0.08
Nos	oc	2.91	0.38	-0.1	0.096523417813168	0.08
Nos	Bx	2.5	0.38	-0.1	0.096523417813168	0.08
Nos	trem	2.49	0.38	-0.1	0.096523417813168	0.08
Nos	polybromo	2.47	0.38	-0.1	0.096523417813168	0.08
Nos	RunxB	2.35	0.38	-0.1	0.096523417813168	0.08
Nos	CG2116	2.33	0.38	-0.1	0.096523417813168	0.08
Nos	CG9650	2.3	0.38	-0.1	0.096523417813168	0.08
Nos	Rabex-5	2.15	0.38	-0.1	0.096523417813168	0.08
Nos	Pif1A	2.05	0.38	-0.1	0.096523417813168	0.08
Nos	Met	1.98	0.38	-0.1	0.096523417813168	0.08
Nos	CR43671	1.97	0.38	-0.1	0.096523417813168	0.08
Nos	CG8281	1.93	0.38	-0.1	0.096523417813168	0.08
Nos	MED11	1.92	0.38	-0.1	0.096523417813168	0.08
Nos	jumu	1.84	0.38	-0.1	0.096523417813168	0.08
Nos	Pc	1.78	0.38	-0.1	0.096523417813168	0.08
Nos	Sce	1.76	0.38	-0.1	0.096523417813168	0.08
Nos	Psc	1.74	0.38	-0.1	0.096523417813168	0.08
Nos	CG3281	1.7	0.38	-0.1	0.096523417813168	0.08
Nos	shn	1.7	0.38	-0.1	0.096523417813168	0.08
Nos	ab	1.69	0.38	-0.1	0.096523417813168	0.08
Nos	CG14667	1.69	0.38	-0.1	0.096523417813168	0.08
Nos	bigmax	1.68	0.38	-0.1	0.096523417813168	0.08
Nos	CG4707	1.66	0.38	-0.1	0.096523417813168	0.08
Nos	Mitf	1.65	0.38	-0.1	0.096523417813168	0.08
Nos	jigr1	1.63	0.38	-0.1	0.096523417813168	0.08
Nos	CG6907	1.62	0.38	-0.1	0.096523417813168	0.08
porin	Glut4EF	8.44	0.126	0.69	0.414039335605413	0.85
porin	Chrac-16	6.55	0.126	0.69	0.414039335605413	0.85
porin	TfAP-2	6.28	0.126	0.69	0.414039335605413	0.85
porin	CG17359	5.74	0.126	0.69	0.414039335605413	0.85
porin	hth	5.54	0.126	0.69	0.414039335605413	0.85
porin	CG9799	5.46	0.126	0.69	0.414039335605413	0.85
porin	E2f2	5.21	0.126	0.69	0.414039335605413	0.85
porin	CG13624	4.97	0.126	0.69	0.414039335605413	0.85
porin	CG5180	3.97	0.126	0.69	0.414039335605413	0.85
porin	Mtp	3.93	0.126	0.69	0.414039335605413	0.85
porin	GABPI	3.87	0.126	0.69	0.414039335605413	0.85
porin	Dref	3.75	0.126	0.69	0.414039335605413	0.85
porin	CG10565	3.75	0.126	0.69	0.414039335605413	0.85
porin	MED11	3.71	0.126	0.69	0.414039335605413	0.85
porin	Sox102F	3.62	0.126	0.69	0.414039335605413	0.85
porin	CG18619	3.38	0.126	0.69	0.414039335605413	0.85
porin	CG12768	3.32	0.126	0.69	0.414039335605413	0.85
porin	Fer2	3.28	0.126	0.69	0.414039335605413	0.85
porin	CG3163	2.92	0.126	0.69	0.414039335605413	0.85
porin	CG1792	2.89	0.126	0.69	0.414039335605413	0.85
porin	CG12236	2.82	0.126	0.69	0.414039335605413	0.85
porin	CG31388	2.7	0.126	0.69	0.414039335605413	0.85
porin	hbn	2.68	0.126	0.69	0.414039335605413	0.85
porin	CG8159	2.66	0.126	0.69	0.414039335605413	0.85
porin	woc	2.59	0.126	0.69	0.414039335605413	0.85
porin	MED22	2.49	0.126	0.69	0.414039335605413	0.85
porin	Dll	2.47	0.126	0.69	0.414039335605413	0.85
porin	hng1	2.44	0.126	0.69	0.414039335605413	0.85
porin	ppl	2.43	0.126	0.69	0.414039335605413	0.85
porin	CG14710	2.39	0.126	0.69	0.414039335605413	0.85
Stam	CG3919	3.73	0.105	0.21	0.153522062157279	0.28
Stam	CR43670	3.58	0.105	0.21	0.153522062157279	0.28
Stam	Mef2	3.56	0.105	0.21	0.153522062157279	0.28
Stam	row	3.55	0.105	0.21	0.153522062157279	0.28
Stam	CG12942	3.2	0.105	0.21	0.153522062157279	0.28
Stam	Meics	3.16	0.105	0.21	0.153522062157279	0.28
Stam	onecut	3.1	0.105	0.21	0.153522062157279	0.28
Stam	CG8765	2.95	0.105	0.21	0.153522062157279	0.28
Stam	CG9776	2.71	0.105	0.21	0.153522062157279	0.28
Stam	mip120	2.67	0.105	0.21	0.153522062157279	0.28
Stam	Mtp	2.43	0.105	0.21	0.153522062157279	0.28
Stam	CG9948	2.38	0.105	0.21	0.153522062157279	0.28
Stam	opa	2.37	0.105	0.21	0.153522062157279	0.28
Stam	MED30	2.29	0.105	0.21	0.153522062157279	0.28
Stam	MED20	2.24	0.105	0.21	0.153522062157279	0.28
Stam	CG5953	2.16	0.105	0.21	0.153522062157279	0.28
Stam	CG10949	2.15	0.105	0.21	0.153522062157279	0.28
Stam	CG7928	2.14	0.105	0.21	0.153522062157279	0.28
Stam	CG11294	2.14	0.105	0.21	0.153522062157279	0.28
Stam	CG10959	2.09	0.105	0.21	0.153522062157279	0.28
Stam	CG14438	2.09	0.105	0.21	0.153522062157279	0.28
Stam	nerfin-1	2.03	0.105	0.21	0.153522062157279	0.28
Stam	CG9650	1.9	0.105	0.21	0.153522062157279	0.28
Stam	slim	1.9	0.105	0.21	0.153522062157279	0.28
Stam	Dip2	1.77	0.105	0.21	0.153522062157279	0.28
Stam	CG4424	1.77	0.105	0.21	0.153522062157279	0.28
Stam	l(2)k10201	1.75	0.105	0.21	0.153522062157279	0.28
Stam	CG11906	1.74	0.105	0.21	0.153522062157279	0.28
Stam	shn	1.7	0.105	0.21	0.153522062157279	0.28
Stam	Gdi	1.64	0.105	0.21	0.153522062157279	0.28
dpr2	ap	8.42	0.453	-0.09	0.135873244097351	0.11
dpr2	Octbeta2R	5.76	0.453	-0.09	0.135873244097351	0.11
dpr2	fru	5.39	0.453	-0.09	0.135873244097351	0.11
dpr2	Vsx2	4.4	0.453	-0.09	0.135873244097351	0.11
dpr2	CG12075	4.2	0.453	-0.09	0.135873244097351	0.11
dpr2	Acf1	2.41	0.453	-0.09	0.135873244097351	0.11
dpr2	scro	2.4	0.453	-0.09	0.135873244097351	0.11
dpr2	CG3032	2.36	0.453	-0.09	0.135873244097351	0.11
dpr2	opa	2.34	0.453	-0.09	0.135873244097351	0.11
dpr2	elB	2.3	0.453	-0.09	0.135873244097351	0.11
dpr2	CG10631	2.26	0.453	-0.09	0.135873244097351	0.11
dpr2	CG14712	2.24	0.453	-0.09	0.135873244097351	0.11
dpr2	CG3313	2.15	0.453	-0.09	0.135873244097351	0.11
dpr2	CG8478	2.14	0.453	-0.09	0.135873244097351	0.11
dpr2	ecd	2.1	0.453	-0.09	0.135873244097351	0.11
dpr2	Psc	2.03	0.453	-0.09	0.135873244097351	0.11
dpr2	Ets97D	2.01	0.453	-0.09	0.135873244097351	0.11
dpr2	Vsx1	2.01	0.453	-0.09	0.135873244097351	0.11
dpr2	CG17829	1.97	0.453	-0.09	0.135873244097351	0.11
dpr2	Tusp	1.96	0.453	-0.09	0.135873244097351	0.11
dpr2	Kdm4A	1.96	0.453	-0.09	0.135873244097351	0.11
dpr2	CG7745	1.93	0.453	-0.09	0.135873244097351	0.11
dpr2	Mes4	1.9	0.453	-0.09	0.135873244097351	0.11
dpr2	Plzf	1.89	0.453	-0.09	0.135873244097351	0.11
dpr2	Su(H)	1.88	0.453	-0.09	0.135873244097351	0.11
dpr2	Bug22	1.86	0.453	-0.09	0.135873244097351	0.11
dpr2	CG10321	1.76	0.453	-0.09	0.135873244097351	0.11
dpr2	CG13123	1.76	0.453	-0.09	0.135873244097351	0.11
dpr2	CrebB	1.73	0.453	-0.09	0.135873244097351	0.11
dpr2	ppl	1.7	0.453	-0.09	0.135873244097351	0.11
YL-1	CG11696	7.07	0.101	0.69	1	0.95
YL-1	CG12299	3.92	0.101	0.69	1	0.95
YL-1	CG3407	3.55	0.101	0.69	1	0.95
YL-1	CG4820	3.14	0.101	0.69	1	0.95
YL-1	Spt3	2.94	0.101	0.69	1	0.95
YL-1	woc	2.93	0.101	0.69	1	0.95
YL-1	hng1	2.84	0.101	0.69	1	0.95
YL-1	Tbp	2.82	0.101	0.69	1	0.95
YL-1	CG11414	2.8	0.101	0.69	1	0.95
YL-1	mor	2.77	0.101	0.69	1	0.95
YL-1	CG10565	2.74	0.101	0.69	1	0.95
YL-1	slp1	2.74	0.101	0.69	1	0.95
YL-1	CG2202	2.59	0.101	0.69	1	0.95
YL-1	CG34422	2.58	0.101	0.69	1	0.95
YL-1	Bug22	2.46	0.101	0.69	1	0.95
YL-1	mrn	2.4	0.101	0.69	1	0.95
YL-1	CG17829	2.32	0.101	0.69	1	0.95
YL-1	CG9799	2.31	0.101	0.69	1	0.95
YL-1	CG7386	2.28	0.101	0.69	1	0.95
YL-1	ZnT49B	2.26	0.101	0.69	1	0.95
YL-1	MED17	2.2	0.101	0.69	1	0.95
YL-1	CG18262	2.2	0.101	0.69	1	0.95
YL-1	e(y)2	2.08	0.101	0.69	1	0.95
YL-1	CG32105	2.04	0.101	0.69	1	0.95
YL-1	acj6	2.04	0.101	0.69	1	0.95
YL-1	NK7.1	2.03	0.101	0.69	1	0.95
YL-1	CG7357	2	0.101	0.69	1	0.95
YL-1	Su(var)2-HP2	1.99	0.101	0.69	1	0.95
YL-1	CG12942	1.97	0.101	0.69	1	0.95
YL-1	Asciz	1.96	0.101	0.69	1	0.95
abo	Cenp-C	4.65	0.045	-0.1	0.164487923739942	0.44
abo	CG7357	3.28	0.045	-0.1	0.164487923739942	0.44
abo	CG9948	3.21	0.045	-0.1	0.164487923739942	0.44
abo	CG4820	3.09	0.045	-0.1	0.164487923739942	0.44
abo	bsh	2.94	0.045	-0.1	0.164487923739942	0.44
abo	luna	2.72	0.045	-0.1	0.164487923739942	0.44
abo	brk	2.33	0.045	-0.1	0.164487923739942	0.44
abo	esn	2.32	0.045	-0.1	0.164487923739942	0.44
abo	CG2199	2.22	0.045	-0.1	0.164487923739942	0.44
abo	CG10321	2.2	0.045	-0.1	0.164487923739942	0.44
abo	CG4854	2.15	0.045	-0.1	0.164487923739942	0.44
abo	Nf-YA	2.09	0.045	-0.1	0.164487923739942	0.44
abo	CG18265	2.03	0.045	-0.1	0.164487923739942	0.44
abo	CG6686	2.01	0.045	-0.1	0.164487923739942	0.44
abo	CG11247	1.95	0.045	-0.1	0.164487923739942	0.44
abo	Side	1.87	0.045	-0.1	0.164487923739942	0.44
abo	Taf1	1.85	0.045	-0.1	0.164487923739942	0.44
abo	CG3815	1.85	0.045	-0.1	0.164487923739942	0.44
abo	run	1.8	0.045	-0.1	0.164487923739942	0.44
abo	CG8578	1.79	0.045	-0.1	0.164487923739942	0.44
abo	CG6276	1.78	0.045	-0.1	0.164487923739942	0.44
abo	CG5953	1.72	0.045	-0.1	0.164487923739942	0.44
abo	crc	1.65	0.045	-0.1	0.164487923739942	0.44
abo	MESR4	1.61	0.045	-0.1	0.164487923739942	0.44
abo	CG4360	1.6	0.045	-0.1	0.164487923739942	0.44
abo	CG1024	1.6	0.045	-0.1	0.164487923739942	0.44
abo	D19A	1.59	0.045	-0.1	0.164487923739942	0.44
abo	TfIIFbeta	1.58	0.045	-0.1	0.164487923739942	0.44
abo	pfk	1.56	0.045	-0.1	0.164487923739942	0.44
abo	Tip60	1.56	0.045	-0.1	0.164487923739942	0.44
CG16833	grn	10.58	0.156	0.58	0.801233616769775	0.51
CG16833	slp1	6.11	0.156	0.58	0.801233616769775	0.51
CG16833	CG5033	4.37	0.156	0.58	0.801233616769775	0.51
CG16833	Kdm4A	4.06	0.156	0.58	0.801233616769775	0.51
CG16833	bsh	3.78	0.156	0.58	0.801233616769775	0.51
CG16833	Tip60	3.43	0.156	0.58	0.801233616769775	0.51
CG16833	vvl	3.37	0.156	0.58	0.801233616769775	0.51
CG16833	luna	3.17	0.156	0.58	0.801233616769775	0.51
CG16833	CG4328	2.91	0.156	0.58	0.801233616769775	0.51
CG16833	onecut	2.82	0.156	0.58	0.801233616769775	0.51
CG16833	CG45071	2.79	0.156	0.58	0.801233616769775	0.51
CG16833	Meics	2.79	0.156	0.58	0.801233616769775	0.51
CG16833	E(z)	2.71	0.156	0.58	0.801233616769775	0.51
CG16833	Hr39	2.63	0.156	0.58	0.801233616769775	0.51
CG16833	CG11696	2.51	0.156	0.58	0.801233616769775	0.51
CG16833	CG18476	2.38	0.156	0.58	0.801233616769775	0.51
CG16833	Taf2	2.33	0.156	0.58	0.801233616769775	0.51
CG16833	Spt3	2.32	0.156	0.58	0.801233616769775	0.51
CG16833	CG16863	2.31	0.156	0.58	0.801233616769775	0.51
CG16833	ab	2.28	0.156	0.58	0.801233616769775	0.51
CG16833	GABPI	2.16	0.156	0.58	0.801233616769775	0.51
CG16833	dac	2.15	0.156	0.58	0.801233616769775	0.51
CG16833	hbn	2.15	0.156	0.58	0.801233616769775	0.51
CG16833	Octbeta2R	2.13	0.156	0.58	0.801233616769775	0.51
CG16833	CG31510	2.13	0.156	0.58	0.801233616769775	0.51
CG16833	Hr78	2.08	0.156	0.58	0.801233616769775	0.51
CG16833	TH1	2.08	0.156	0.58	0.801233616769775	0.51
CG16833	ush	2.04	0.156	0.58	0.801233616769775	0.51
CG16833	Met	2.03	0.156	0.58	0.801233616769775	0.51
CG16833	Chrac-16	2.03	0.156	0.58	0.801233616769775	0.51
Nup154	CG12104	8.44	0.074	-0.48	0.051434449987364	0.04
Nup154	esn	4.3	0.074	-0.48	0.051434449987364	0.04
Nup154	sima	3.88	0.074	-0.48	0.051434449987364	0.04
Nup154	NfI	3.64	0.074	-0.48	0.051434449987364	0.04
Nup154	mld	3.29	0.074	-0.48	0.051434449987364	0.04
Nup154	fkh	3.29	0.074	-0.48	0.051434449987364	0.04
Nup154	D19A	3.2	0.074	-0.48	0.051434449987364	0.04
Nup154	CG30403	3.14	0.074	-0.48	0.051434449987364	0.04
Nup154	jing	2.85	0.074	-0.48	0.051434449987364	0.04
Nup154	CG34422	2.72	0.074	-0.48	0.051434449987364	0.04
Nup154	mor	2.62	0.074	-0.48	0.051434449987364	0.04
Nup154	dm	2.61	0.074	-0.48	0.051434449987364	0.04
Nup154	CG33695	2.47	0.074	-0.48	0.051434449987364	0.04
Nup154	Hakai	2.37	0.074	-0.48	0.051434449987364	0.04
Nup154	oc	2.29	0.074	-0.48	0.051434449987364	0.04
Nup154	CG7556	2.25	0.074	-0.48	0.051434449987364	0.04
Nup154	Rbsn-5	2.22	0.074	-0.48	0.051434449987364	0.04
Nup154	Atf-2	2.21	0.074	-0.48	0.051434449987364	0.04
Nup154	woc	2.2	0.074	-0.48	0.051434449987364	0.04
Nup154	dbr	2.18	0.074	-0.48	0.051434449987364	0.04
Nup154	Tusp	2.1	0.074	-0.48	0.051434449987364	0.04
Nup154	CG5180	2.09	0.074	-0.48	0.051434449987364	0.04
Nup154	Hr78	1.99	0.074	-0.48	0.051434449987364	0.04
Nup154	CG6765	1.9	0.074	-0.48	0.051434449987364	0.04
Nup154	nerfin-1	1.85	0.074	-0.48	0.051434449987364	0.04
Nup154	disco-r	1.85	0.074	-0.48	0.051434449987364	0.04
Nup154	Bx	1.82	0.074	-0.48	0.051434449987364	0.04
Nup154	Su(H)	1.82	0.074	-0.48	0.051434449987364	0.04
Nup154	caz	1.82	0.074	-0.48	0.051434449987364	0.04
Nup154	p53	1.81	0.074	-0.48	0.051434449987364	0.04
dUTPase	CG31224	10.18	0.109	0.26	0.40430377003132	0.29
dUTPase	ap	5.11	0.109	0.26	0.40430377003132	0.29
dUTPase	Mio	4.87	0.109	0.26	0.40430377003132	0.29
dUTPase	CG32105	4.81	0.109	0.26	0.40430377003132	0.29
dUTPase	CG43689	4.27	0.109	0.26	0.40430377003132	0.29
dUTPase	Snoo	4.1	0.109	0.26	0.40430377003132	0.29
dUTPase	slim	3.84	0.109	0.26	0.40430377003132	0.29
dUTPase	nvy	3.61	0.109	0.26	0.40430377003132	0.29
dUTPase	CG7785	3.2	0.109	0.26	0.40430377003132	0.29
dUTPase	CG4328	3.07	0.109	0.26	0.40430377003132	0.29
dUTPase	CG11247	2.92	0.109	0.26	0.40430377003132	0.29
dUTPase	CG1647	2.77	0.109	0.26	0.40430377003132	0.29
dUTPase	CG11723	2.72	0.109	0.26	0.40430377003132	0.29
dUTPase	sqz	2.55	0.109	0.26	0.40430377003132	0.29
dUTPase	CG6769	2.29	0.109	0.26	0.40430377003132	0.29
dUTPase	CG34340	2.29	0.109	0.26	0.40430377003132	0.29
dUTPase	CG3847	2.26	0.109	0.26	0.40430377003132	0.29
dUTPase	CG10949	2.23	0.109	0.26	0.40430377003132	0.29
dUTPase	CG16863	2.19	0.109	0.26	0.40430377003132	0.29
dUTPase	CG33213	2.18	0.109	0.26	0.40430377003132	0.29
dUTPase	Mtp	2.13	0.109	0.26	0.40430377003132	0.29
dUTPase	ash1	2.09	0.109	0.26	0.40430377003132	0.29
dUTPase	CG14200	2.08	0.109	0.26	0.40430377003132	0.29
dUTPase	YL-1	2.07	0.109	0.26	0.40430377003132	0.29
dUTPase	CG7386	2.07	0.109	0.26	0.40430377003132	0.29
dUTPase	ey	2.05	0.109	0.26	0.40430377003132	0.29
dUTPase	Bug22	2.04	0.109	0.26	0.40430377003132	0.29
dUTPase	vvl	2.01	0.109	0.26	0.40430377003132	0.29
dUTPase	CG6683	1.97	0.109	0.26	0.40430377003132	0.29
dUTPase	CG9890	1.9	0.109	0.26	0.40430377003132	0.29
CG16854	sim	12.76	0.265	0.71	0.801233616769775	0.32
CG16854	ush	9.49	0.265	0.71	0.801233616769775	0.32
CG16854	dac	8.93	0.265	0.71	0.801233616769775	0.32
CG16854	vvl	5.5	0.265	0.71	0.801233616769775	0.32
CG16854	Camta	4.39	0.265	0.71	0.801233616769775	0.32
CG16854	Mes4	3.14	0.265	0.71	0.801233616769775	0.32
CG16854	apt	2.57	0.265	0.71	0.801233616769775	0.32
CG16854	Ada2b	2.4	0.265	0.71	0.801233616769775	0.32
CG16854	Tip60	2.31	0.265	0.71	0.801233616769775	0.32
CG16854	Met	2.26	0.265	0.71	0.801233616769775	0.32
CG16854	CG4360	2.25	0.265	0.71	0.801233616769775	0.32
CG16854	CG7101	2.25	0.265	0.71	0.801233616769775	0.32
CG16854	Rbsn-5	2.21	0.265	0.71	0.801233616769775	0.32
CG16854	e(y)3	2.18	0.265	0.71	0.801233616769775	0.32
CG16854	CG11317	2.15	0.265	0.71	0.801233616769775	0.32
CG16854	Elp3	2.12	0.265	0.71	0.801233616769775	0.32
CG16854	az2	2.07	0.265	0.71	0.801233616769775	0.32
CG16854	CG7839	2.05	0.265	0.71	0.801233616769775	0.32
CG16854	CG12236	1.98	0.265	0.71	0.801233616769775	0.32
CG16854	TfIIEalpha	1.95	0.265	0.71	0.801233616769775	0.32
CG16854	Side	1.89	0.265	0.71	0.801233616769775	0.32
CG16854	ab	1.85	0.265	0.71	0.801233616769775	0.32
CG16854	Blos1	1.8	0.265	0.71	0.801233616769775	0.32
CG16854	CG11696	1.79	0.265	0.71	0.801233616769775	0.32
CG16854	CG17829	1.79	0.265	0.71	0.801233616769775	0.32
CG16854	erm	1.78	0.265	0.71	0.801233616769775	0.32
CG16854	CG6765	1.78	0.265	0.71	0.801233616769775	0.32
CG16854	CG9890	1.74	0.265	0.71	0.801233616769775	0.32
CG16854	stwl	1.68	0.265	0.71	0.801233616769775	0.32
CG16854	CG3313	1.67	0.265	0.71	0.801233616769775	0.32
CG4705	grn	11.33	0.047	0.13	1	0.88
CG4705	Su(z)12	5.54	0.047	0.13	1	0.88
CG4705	CG10631	4.39	0.047	0.13	1	0.88
CG4705	key	3.71	0.047	0.13	1	0.88
CG4705	Asciz	3.3	0.047	0.13	1	0.88
CG4705	slp1	3.1	0.047	0.13	1	0.88
CG4705	CG3281	3.05	0.047	0.13	1	0.88
CG4705	Blos1	2.79	0.047	0.13	1	0.88
CG4705	l(3)mbt	2.66	0.047	0.13	1	0.88
CG4705	CG7357	2.45	0.047	0.13	1	0.88
CG4705	CG8159	2.36	0.047	0.13	1	0.88
CG4705	p53	2.33	0.047	0.13	1	0.88
CG4705	bigmax	2.26	0.047	0.13	1	0.88
CG4705	disco	2.12	0.047	0.13	1	0.88
CG4705	polybromo	2.04	0.047	0.13	1	0.88
CG4705	slou	2	0.047	0.13	1	0.88
CG4705	MED25	1.98	0.047	0.13	1	0.88
CG4705	Hr78	1.96	0.047	0.13	1	0.88
CG4705	Br140	1.95	0.047	0.13	1	0.88
CG4705	dve	1.95	0.047	0.13	1	0.88
CG4705	l(3)73Ah	1.91	0.047	0.13	1	0.88
CG4705	CG3407	1.89	0.047	0.13	1	0.88
CG4705	slp2	1.87	0.047	0.13	1	0.88
CG4705	ERR	1.86	0.047	0.13	1	0.88
CG4705	dan	1.86	0.047	0.13	1	0.88
CG4705	mrn	1.86	0.047	0.13	1	0.88
CG4705	CG18764	1.78	0.047	0.13	1	0.88
CG4705	E2f2	1.77	0.047	0.13	1	0.88
CG4705	CG31510	1.77	0.047	0.13	1	0.88
CG4705	CG1407	1.77	0.047	0.13	1	0.88
Ge-1	CG11398	5.57	0.081	0.07	0.434524094626741	0.41
Ge-1	MED20	4.72	0.081	0.07	0.434524094626741	0.41
Ge-1	CTCF	3.62	0.081	0.07	0.434524094626741	0.41
Ge-1	mTTF	3.05	0.081	0.07	0.434524094626741	0.41
Ge-1	CG12267	2.81	0.081	0.07	0.434524094626741	0.41
Ge-1	hng3	2.76	0.081	0.07	0.434524094626741	0.41
Ge-1	CG9799	2.69	0.081	0.07	0.434524094626741	0.41
Ge-1	Dll	2.63	0.081	0.07	0.434524094626741	0.41
Ge-1	Atu	2.6	0.081	0.07	0.434524094626741	0.41
Ge-1	MBD-R2	2.35	0.081	0.07	0.434524094626741	0.41
Ge-1	CG6808	2.29	0.081	0.07	0.434524094626741	0.41
Ge-1	sima	2.26	0.081	0.07	0.434524094626741	0.41
Ge-1	tara	2.23	0.081	0.07	0.434524094626741	0.41
Ge-1	Br140	2.2	0.081	0.07	0.434524094626741	0.41
Ge-1	E2f1	2.16	0.081	0.07	0.434524094626741	0.41
Ge-1	Plzf	2.16	0.081	0.07	0.434524094626741	0.41
Ge-1	CG31224	2.15	0.081	0.07	0.434524094626741	0.41
Ge-1	Cenp-C	2.15	0.081	0.07	0.434524094626741	0.41
Ge-1	phol	2.11	0.081	0.07	0.434524094626741	0.41
Ge-1	MED22	2.06	0.081	0.07	0.434524094626741	0.41
Ge-1	dm	2.04	0.081	0.07	0.434524094626741	0.41
Ge-1	ranshi	2.03	0.081	0.07	0.434524094626741	0.41
Ge-1	CG14667	2.01	0.081	0.07	0.434524094626741	0.41
Ge-1	HLH106	1.97	0.081	0.07	0.434524094626741	0.41
Ge-1	E(z)	1.96	0.081	0.07	0.434524094626741	0.41
Ge-1	CG15073	1.92	0.081	0.07	0.434524094626741	0.41
Ge-1	CG14965	1.91	0.081	0.07	0.434524094626741	0.41
Ge-1	CG10431	1.91	0.081	0.07	0.434524094626741	0.41
Ge-1	Hr39	1.89	0.081	0.07	0.434524094626741	0.41
Ge-1	Tusp	1.86	0.081	0.07	0.434524094626741	0.41
Reps	CG31224	3.74	0.094	0.15	0.209656967344384	0.26
Reps	Hr78	3.59	0.094	0.15	0.209656967344384	0.26
Reps	Hr39	3.3	0.094	0.15	0.209656967344384	0.26
Reps	vvl	2.62	0.094	0.15	0.209656967344384	0.26
Reps	CG4404	2.52	0.094	0.15	0.209656967344384	0.26
Reps	hang	2.52	0.094	0.15	0.209656967344384	0.26
Reps	CG34376	2.51	0.094	0.15	0.209656967344384	0.26
Reps	CG18619	2.4	0.094	0.15	0.209656967344384	0.26
Reps	ZnT49B	2.33	0.094	0.15	0.209656967344384	0.26
Reps	CG10431	2.26	0.094	0.15	0.209656967344384	0.26
Reps	CG3313	2.23	0.094	0.15	0.209656967344384	0.26
Reps	CG9215	2.2	0.094	0.15	0.209656967344384	0.26
Reps	ph-p	2.19	0.094	0.15	0.209656967344384	0.26
Reps	Taf1	2.14	0.094	0.15	0.209656967344384	0.26
Reps	Chrac-16	2.08	0.094	0.15	0.209656967344384	0.26
Reps	dalao	2.03	0.094	0.15	0.209656967344384	0.26
Reps	vfl	2.02	0.094	0.15	0.209656967344384	0.26
Reps	CG11247	1.95	0.094	0.15	0.209656967344384	0.26
Reps	CG10321	1.91	0.094	0.15	0.209656967344384	0.26
Reps	Ssl1	1.84	0.094	0.15	0.209656967344384	0.26
Reps	CG1233	1.81	0.094	0.15	0.209656967344384	0.26
Reps	CG9776	1.78	0.094	0.15	0.209656967344384	0.26
Reps	sqz	1.78	0.094	0.15	0.209656967344384	0.26
Reps	Glut4EF	1.74	0.094	0.15	0.209656967344384	0.26
Reps	CG10366	1.73	0.094	0.15	0.209656967344384	0.26
Reps	MED30	1.69	0.094	0.15	0.209656967344384	0.26
Reps	ranshi	1.69	0.094	0.15	0.209656967344384	0.26
Reps	Lmpt	1.67	0.094	0.15	0.209656967344384	0.26
Reps	Dip1	1.62	0.094	0.15	0.209656967344384	0.26
Reps	Set2	1.61	0.094	0.15	0.209656967344384	0.26
l(2)gd1	MESR4	5.02	0.121	0.2	1	0.72
l(2)gd1	Acf1	4.37	0.121	0.2	1	0.72
l(2)gd1	Taf8	3.78	0.121	0.2	1	0.72
l(2)gd1	tara	3.66	0.121	0.2	1	0.72
l(2)gd1	CG7101	3.42	0.121	0.2	1	0.72
l(2)gd1	kn	3.38	0.121	0.2	1	0.72
l(2)gd1	CG9650	3.04	0.121	0.2	1	0.72
l(2)gd1	CG10147	2.94	0.121	0.2	1	0.72
l(2)gd1	Gdi	2.78	0.121	0.2	1	0.72
l(2)gd1	lid	2.75	0.121	0.2	1	0.72
l(2)gd1	CG2116	2.7	0.121	0.2	1	0.72
l(2)gd1	Taf4	2.59	0.121	0.2	1	0.72
l(2)gd1	CG8388	2.55	0.121	0.2	1	0.72
l(2)gd1	polybromo	2.47	0.121	0.2	1	0.72
l(2)gd1	Rabex-5	2.44	0.121	0.2	1	0.72
l(2)gd1	Cdk8	2.35	0.121	0.2	1	0.72
l(2)gd1	phtf	2.31	0.121	0.2	1	0.72
l(2)gd1	Opbp	2.22	0.121	0.2	1	0.72
l(2)gd1	CG17612	2.19	0.121	0.2	1	0.72
l(2)gd1	CG1407	2.17	0.121	0.2	1	0.72
l(2)gd1	Pc	2.09	0.121	0.2	1	0.72
l(2)gd1	CG14200	2.08	0.121	0.2	1	0.72
l(2)gd1	Su(var)2-HP2	2.04	0.121	0.2	1	0.72
l(2)gd1	Elp3	2.03	0.121	0.2	1	0.72
l(2)gd1	Rel	2.02	0.121	0.2	1	0.72
l(2)gd1	dac	2.02	0.121	0.2	1	0.72
l(2)gd1	esn	2.01	0.121	0.2	1	0.72
l(2)gd1	stwl	2.01	0.121	0.2	1	0.72
l(2)gd1	bigmax	1.98	0.121	0.2	1	0.72
l(2)gd1	CG3919	1.95	0.121	0.2	1	0.72
CG6201	luna	10.79	0.224	0.37	0.356812016074031	0.36
CG6201	Su(z)12	6.61	0.224	0.37	0.356812016074031	0.36
CG6201	Snoo	5.88	0.224	0.37	0.356812016074031	0.36
CG6201	MRG15	5.71	0.224	0.37	0.356812016074031	0.36
CG6201	Bug22	5.64	0.224	0.37	0.356812016074031	0.36
CG6201	Opbp	5.15	0.224	0.37	0.356812016074031	0.36
CG6201	jumu	5.07	0.224	0.37	0.356812016074031	0.36
CG6201	CG3163	4.99	0.224	0.37	0.356812016074031	0.36
CG6201	Cf2	4.53	0.224	0.37	0.356812016074031	0.36
CG6201	shn	4.48	0.224	0.37	0.356812016074031	0.36
CG6201	CG14667	3.61	0.224	0.37	0.356812016074031	0.36
CG6201	Lim3	3.46	0.224	0.37	0.356812016074031	0.36
CG6201	CG7987	3.39	0.224	0.37	0.356812016074031	0.36
CG6201	Pcl	3.27	0.224	0.37	0.356812016074031	0.36
CG6201	Glut4EF	3.24	0.224	0.37	0.356812016074031	0.36
CG6201	ush	3.23	0.224	0.37	0.356812016074031	0.36
CG6201	brk	3.22	0.224	0.37	0.356812016074031	0.36
CG6201	CG2116	3.19	0.224	0.37	0.356812016074031	0.36
CG6201	fu2	3.14	0.224	0.37	0.356812016074031	0.36
CG6201	CG10565	3.12	0.224	0.37	0.356812016074031	0.36
CG6201	Mio	2.99	0.224	0.37	0.356812016074031	0.36
CG6201	MBD-R2	2.7	0.224	0.37	0.356812016074031	0.36
CG6201	row	2.68	0.224	0.37	0.356812016074031	0.36
CG6201	Tbp	2.59	0.224	0.37	0.356812016074031	0.36
CG6201	CG2199	2.5	0.224	0.37	0.356812016074031	0.36
CG6201	MED15	2.5	0.224	0.37	0.356812016074031	0.36
CG6201	ZnT49B	2.48	0.224	0.37	0.356812016074031	0.36
CG6201	CG11294	2.45	0.224	0.37	0.356812016074031	0.36
CG6201	ham	2.43	0.224	0.37	0.356812016074031	0.36
CG6201	CkIIalpha-i1	2.43	0.224	0.37	0.356812016074031	0.36
CG6230	NfI	5.19	0.082	-0.06	0.306186217847897	0.39
CG6230	toy	4.27	0.082	-0.06	0.306186217847897	0.39
CG6230	Bka	3.01	0.082	-0.06	0.306186217847897	0.39
CG6230	esn	2.93	0.082	-0.06	0.306186217847897	0.39
CG6230	polybromo	2.65	0.082	-0.06	0.306186217847897	0.39
CG6230	CG11695	2.64	0.082	-0.06	0.306186217847897	0.39
CG6230	ap	2.24	0.082	-0.06	0.306186217847897	0.39
CG6230	CG1024	2.19	0.082	-0.06	0.306186217847897	0.39
CG6230	Ets65A	2.09	0.082	-0.06	0.306186217847897	0.39
CG6230	stwl	2.06	0.082	-0.06	0.306186217847897	0.39
CG6230	CG10631	2.05	0.082	-0.06	0.306186217847897	0.39
CG6230	nvy	1.98	0.082	-0.06	0.306186217847897	0.39
CG6230	CG8765	1.98	0.082	-0.06	0.306186217847897	0.39
CG6230	CG15435	1.9	0.082	-0.06	0.306186217847897	0.39
CG6230	Su(var)3-9	1.84	0.082	-0.06	0.306186217847897	0.39
CG6230	ZnT49B	1.83	0.082	-0.06	0.306186217847897	0.39
CG6230	MRG15	1.83	0.082	-0.06	0.306186217847897	0.39
CG6230	phtf	1.81	0.082	-0.06	0.306186217847897	0.39
CG6230	Rel	1.8	0.082	-0.06	0.306186217847897	0.39
CG6230	CG6683	1.76	0.082	-0.06	0.306186217847897	0.39
CG6230	Taf1	1.72	0.082	-0.06	0.306186217847897	0.39
CG6230	CG11317	1.7	0.082	-0.06	0.306186217847897	0.39
CG6230	ecd	1.68	0.082	-0.06	0.306186217847897	0.39
CG6230	CG9948	1.68	0.082	-0.06	0.306186217847897	0.39
CG6230	Spt3	1.67	0.082	-0.06	0.306186217847897	0.39
CG6230	MED18	1.66	0.082	-0.06	0.306186217847897	0.39
CG6230	TfAP-2	1.63	0.082	-0.06	0.306186217847897	0.39
CG6230	Cf2	1.63	0.082	-0.06	0.306186217847897	0.39
CG6230	CG4328	1.62	0.082	-0.06	0.306186217847897	0.39
CG6230	CG3032	1.61	0.082	-0.06	0.306186217847897	0.39
Csl4	CG11906	5.27	0.09	0.4	0.370006434950477	0.7
Csl4	CG6254	3.61	0.09	0.4	0.370006434950477	0.7
Csl4	ab	3.5	0.09	0.4	0.370006434950477	0.7
Csl4	CG1647	3.33	0.09	0.4	0.370006434950477	0.7
Csl4	ecd	3.15	0.09	0.4	0.370006434950477	0.7
Csl4	woc	3.07	0.09	0.4	0.370006434950477	0.7
Csl4	achi	2.9	0.09	0.4	0.370006434950477	0.7
Csl4	Pcl	2.71	0.09	0.4	0.370006434950477	0.7
Csl4	CG11294	2.7	0.09	0.4	0.370006434950477	0.7
Csl4	mld	2.46	0.09	0.4	0.370006434950477	0.7
Csl4	CG8145	2.43	0.09	0.4	0.370006434950477	0.7
Csl4	CG31441	2.39	0.09	0.4	0.370006434950477	0.7
Csl4	CG12104	2.39	0.09	0.4	0.370006434950477	0.7
Csl4	mip120	2.32	0.09	0.4	0.370006434950477	0.7
Csl4	CG32700	2.25	0.09	0.4	0.370006434950477	0.7
Csl4	NK7.1	2.24	0.09	0.4	0.370006434950477	0.7
Csl4	Taf4	2.2	0.09	0.4	0.370006434950477	0.7
Csl4	Lin29	2.19	0.09	0.4	0.370006434950477	0.7
Csl4	Su(z)2	2.16	0.09	0.4	0.370006434950477	0.7
Csl4	CG5033	2.15	0.09	0.4	0.370006434950477	0.7
Csl4	Rbsn-5	2.15	0.09	0.4	0.370006434950477	0.7
Csl4	CG14200	2.14	0.09	0.4	0.370006434950477	0.7
Csl4	Mlp84B	2.13	0.09	0.4	0.370006434950477	0.7
Csl4	CkIIalpha-i1	2	0.09	0.4	0.370006434950477	0.7
Csl4	CG31224	1.97	0.09	0.4	0.370006434950477	0.7
Csl4	MEP-1	1.97	0.09	0.4	0.370006434950477	0.7
Csl4	dmrt99B	1.97	0.09	0.4	0.370006434950477	0.7
Csl4	CG3919	1.97	0.09	0.4	0.370006434950477	0.7
Csl4	CG9650	1.96	0.09	0.4	0.370006434950477	0.7
Csl4	CG1024	1.95	0.09	0.4	0.370006434950477	0.7
Nup160	CG8765	4.44	0.058	-0.01	0.354391792032785	0.87
Nup160	sqz	4.09	0.058	-0.01	0.354391792032785	0.87
Nup160	mrn	3.36	0.058	-0.01	0.354391792032785	0.87
Nup160	CG17328	3.17	0.058	-0.01	0.354391792032785	0.87
Nup160	CG4707	3.09	0.058	-0.01	0.354391792032785	0.87
Nup160	Brf	3.06	0.058	-0.01	0.354391792032785	0.87
Nup160	Chrac-16	2.93	0.058	-0.01	0.354391792032785	0.87
Nup160	Trf	2.82	0.058	-0.01	0.354391792032785	0.87
Nup160	svp	2.65	0.058	-0.01	0.354391792032785	0.87
Nup160	scro	2.43	0.058	-0.01	0.354391792032785	0.87
Nup160	stc	2.3	0.058	-0.01	0.354391792032785	0.87
Nup160	CG11317	2.26	0.058	-0.01	0.354391792032785	0.87
Nup160	CG17803	2.26	0.058	-0.01	0.354391792032785	0.87
Nup160	Ssl1	2.25	0.058	-0.01	0.354391792032785	0.87
Nup160	MED30	2.22	0.058	-0.01	0.354391792032785	0.87
Nup160	ranshi	2.18	0.058	-0.01	0.354391792032785	0.87
Nup160	aop	2.16	0.058	-0.01	0.354391792032785	0.87
Nup160	CG4553	2.08	0.058	-0.01	0.354391792032785	0.87
Nup160	CG10274	2.06	0.058	-0.01	0.354391792032785	0.87
Nup160	MED15	1.92	0.058	-0.01	0.354391792032785	0.87
Nup160	nvy	1.9	0.058	-0.01	0.354391792032785	0.87
Nup160	Atac2	1.88	0.058	-0.01	0.354391792032785	0.87
Nup160	l(3)73Ah	1.88	0.058	-0.01	0.354391792032785	0.87
Nup160	MED17	1.85	0.058	-0.01	0.354391792032785	0.87
Nup160	CG8319	1.83	0.058	-0.01	0.354391792032785	0.87
Nup160	GABPI	1.81	0.058	-0.01	0.354391792032785	0.87
Nup160	wdn	1.8	0.058	-0.01	0.354391792032785	0.87
Nup160	ktub	1.72	0.058	-0.01	0.354391792032785	0.87
Nup160	CG14711	1.68	0.058	-0.01	0.354391792032785	0.87
Nup160	MED4	1.68	0.058	-0.01	0.354391792032785	0.87
RfC38	Stat92E	12.19	0.103	-0.07	0.051434449987364	0.02
RfC38	ph-p	4.53	0.103	-0.07	0.051434449987364	0.02
RfC38	Hmg-2	3.33	0.103	-0.07	0.051434449987364	0.02
RfC38	Sox21b	3.16	0.103	-0.07	0.051434449987364	0.02
RfC38	az2	2.97	0.103	-0.07	0.051434449987364	0.02
RfC38	Chrac-14	2.95	0.103	-0.07	0.051434449987364	0.02
RfC38	bigmax	2.78	0.103	-0.07	0.051434449987364	0.02
RfC38	CG42748	2.76	0.103	-0.07	0.051434449987364	0.02
RfC38	CG7785	2.74	0.103	-0.07	0.051434449987364	0.02
RfC38	Su(H)	2.26	0.103	-0.07	0.051434449987364	0.02
RfC38	HLH106	2.21	0.103	-0.07	0.051434449987364	0.02
RfC38	CG5180	2.17	0.103	-0.07	0.051434449987364	0.02
RfC38	CG4424	1.96	0.103	-0.07	0.051434449987364	0.02
RfC38	nvy	1.92	0.103	-0.07	0.051434449987364	0.02
RfC38	CG7386	1.9	0.103	-0.07	0.051434449987364	0.02
RfC38	Mes4	1.89	0.103	-0.07	0.051434449987364	0.02
RfC38	spt4	1.87	0.103	-0.07	0.051434449987364	0.02
RfC38	Sry-delta	1.78	0.103	-0.07	0.051434449987364	0.02
RfC38	acj6	1.76	0.103	-0.07	0.051434449987364	0.02
RfC38	Mef2	1.75	0.103	-0.07	0.051434449987364	0.02
RfC38	CG3313	1.73	0.103	-0.07	0.051434449987364	0.02
RfC38	salr	1.69	0.103	-0.07	0.051434449987364	0.02
RfC38	CG14667	1.66	0.103	-0.07	0.051434449987364	0.02
RfC38	Tip60	1.62	0.103	-0.07	0.051434449987364	0.02
RfC38	Tfb1	1.59	0.103	-0.07	0.051434449987364	0.02
RfC38	CG11085	1.57	0.103	-0.07	0.051434449987364	0.02
RfC38	CG11398	1.55	0.103	-0.07	0.051434449987364	0.02
RfC38	Taf10	1.54	0.103	-0.07	0.051434449987364	0.02
RfC38	mld	1.54	0.103	-0.07	0.051434449987364	0.02
RfC38	CG11906	1.53	0.103	-0.07	0.051434449987364	0.02
CG4751	gce	5.54	0.083	0.28	0.354391792032785	0.68
CG4751	CG31388	4.37	0.083	0.28	0.354391792032785	0.68
CG4751	CG1407	4.32	0.083	0.28	0.354391792032785	0.68
CG4751	Hr39	4.01	0.083	0.28	0.354391792032785	0.68
CG4751	CG8765	3.55	0.083	0.28	0.354391792032785	0.68
CG4751	Bx	3.35	0.083	0.28	0.354391792032785	0.68
CG4751	NK7.1	3.2	0.083	0.28	0.354391792032785	0.68
CG4751	pfk	2.91	0.083	0.28	0.354391792032785	0.68
CG4751	Lmpt	2.68	0.083	0.28	0.354391792032785	0.68
CG4751	CG18262	2.66	0.083	0.28	0.354391792032785	0.68
CG4751	CG17361	2.65	0.083	0.28	0.354391792032785	0.68
CG4751	CG17803	2.64	0.083	0.28	0.354391792032785	0.68
CG4751	CG11085	2.54	0.083	0.28	0.354391792032785	0.68
CG4751	shn	2.53	0.083	0.28	0.354391792032785	0.68
CG4751	CG9426	2.53	0.083	0.28	0.354391792032785	0.68
CG4751	Ets65A	2.44	0.083	0.28	0.354391792032785	0.68
CG4751	esn	2.38	0.083	0.28	0.354391792032785	0.68
CG4751	caz	2.34	0.083	0.28	0.354391792032785	0.68
CG4751	CG11398	2.28	0.083	0.28	0.354391792032785	0.68
CG4751	sba	2.24	0.083	0.28	0.354391792032785	0.68
CG4751	klu	2.22	0.083	0.28	0.354391792032785	0.68
CG4751	CG44002	2.09	0.083	0.28	0.354391792032785	0.68
CG4751	CG18476	2.01	0.083	0.28	0.354391792032785	0.68
CG4751	chif	1.9	0.083	0.28	0.354391792032785	0.68
CG4751	CG13624	1.84	0.083	0.28	0.354391792032785	0.68
CG4751	ey	1.84	0.083	0.28	0.354391792032785	0.68
CG4751	mrn	1.81	0.083	0.28	0.354391792032785	0.68
CG4751	CG14200	1.81	0.083	0.28	0.354391792032785	0.68
CG4751	CG13123	1.78	0.083	0.28	0.354391792032785	0.68
CG4751	CG17359	1.77	0.083	0.28	0.354391792032785	0.68
Ca-beta	sim	4.57	0.156	0.39	0.096523417813168	0.3
Ca-beta	Su(z)12	4.5	0.156	0.39	0.096523417813168	0.3
Ca-beta	Rbsn-5	4	0.156	0.39	0.096523417813168	0.3
Ca-beta	CG10274	3.46	0.156	0.39	0.096523417813168	0.3
Ca-beta	CG4936	3.26	0.156	0.39	0.096523417813168	0.3
Ca-beta	Chrac-14	3.24	0.156	0.39	0.096523417813168	0.3
Ca-beta	CG1647	3.07	0.156	0.39	0.096523417813168	0.3
Ca-beta	luna	2.99	0.156	0.39	0.096523417813168	0.3
Ca-beta	mor	2.97	0.156	0.39	0.096523417813168	0.3
Ca-beta	Mef2	2.92	0.156	0.39	0.096523417813168	0.3
Ca-beta	lid	2.87	0.156	0.39	0.096523417813168	0.3
Ca-beta	Scm	2.76	0.156	0.39	0.096523417813168	0.3
Ca-beta	CG13123	2.7	0.156	0.39	0.096523417813168	0.3
Ca-beta	GABPI	2.67	0.156	0.39	0.096523417813168	0.3
Ca-beta	Bug22	2.66	0.156	0.39	0.096523417813168	0.3
Ca-beta	lov	2.61	0.156	0.39	0.096523417813168	0.3
Ca-beta	Snoo	2.56	0.156	0.39	0.096523417813168	0.3
Ca-beta	Fer2	2.53	0.156	0.39	0.096523417813168	0.3
Ca-beta	ash2	2.43	0.156	0.39	0.096523417813168	0.3
Ca-beta	Bx	2.38	0.156	0.39	0.096523417813168	0.3
Ca-beta	Vsx1	2.38	0.156	0.39	0.096523417813168	0.3
Ca-beta	Opbp	2.36	0.156	0.39	0.096523417813168	0.3
Ca-beta	CG3163	2.16	0.156	0.39	0.096523417813168	0.3
Ca-beta	CG13624	2.15	0.156	0.39	0.096523417813168	0.3
Ca-beta	CTPsyn	2.15	0.156	0.39	0.096523417813168	0.3
Ca-beta	TH1	2.14	0.156	0.39	0.096523417813168	0.3
Ca-beta	slp1	2.11	0.156	0.39	0.096523417813168	0.3
Ca-beta	mip120	2.09	0.156	0.39	0.096523417813168	0.3
Ca-beta	CG9776	2.08	0.156	0.39	0.096523417813168	0.3
Ca-beta	e(y)2	2.06	0.156	0.39	0.096523417813168	0.3
CG4788	caz	4.83	0.144	0.17	0.462962962962963	0.75
CG4788	CG12768	4.64	0.144	0.17	0.462962962962963	0.75
CG4788	kin17	4.42	0.144	0.17	0.462962962962963	0.75
CG4788	e(y)3	3.75	0.144	0.17	0.462962962962963	0.75
CG4788	CG15601	3.14	0.144	0.17	0.462962962962963	0.75
CG4788	D	3.1	0.144	0.17	0.462962962962963	0.75
CG4788	Su(var)3-9	3.03	0.144	0.17	0.462962962962963	0.75
CG4788	Met	2.87	0.144	0.17	0.462962962962963	0.75
CG4788	l(2)k10201	2.68	0.144	0.17	0.462962962962963	0.75
CG4788	CG14711	2.66	0.144	0.17	0.462962962962963	0.75
CG4788	CG8909	2.56	0.144	0.17	0.462962962962963	0.75
CG4788	CG6683	2.49	0.144	0.17	0.462962962962963	0.75
CG4788	vvl	2.48	0.144	0.17	0.462962962962963	0.75
CG4788	Rfx	2.45	0.144	0.17	0.462962962962963	0.75
CG4788	mirr	2.43	0.144	0.17	0.462962962962963	0.75
CG4788	TFAM	2.38	0.144	0.17	0.462962962962963	0.75
CG4788	MED18	2.36	0.144	0.17	0.462962962962963	0.75
CG4788	CG15073	2.3	0.144	0.17	0.462962962962963	0.75
CG4788	Lim1	2.26	0.144	0.17	0.462962962962963	0.75
CG4788	CG7518	2.25	0.144	0.17	0.462962962962963	0.75
CG4788	Lpt	2.14	0.144	0.17	0.462962962962963	0.75
CG4788	CrebA	2.11	0.144	0.17	0.462962962962963	0.75
CG4788	CG17359	2.07	0.144	0.17	0.462962962962963	0.75
CG4788	CG14667	2.01	0.144	0.17	0.462962962962963	0.75
CG4788	spt4	1.99	0.144	0.17	0.462962962962963	0.75
CG4788	CG6686	1.95	0.144	0.17	0.462962962962963	0.75
CG4788	sim	1.94	0.144	0.17	0.462962962962963	0.75
CG4788	Kdm2	1.94	0.144	0.17	0.462962962962963	0.75
CG4788	key	1.93	0.144	0.17	0.462962962962963	0.75
CG4788	CG6254	1.92	0.144	0.17	0.462962962962963	0.75
ab	CG11696	6	0.273	0.4	0.694365074829414	0.8
ab	ash1	5.82	0.273	0.4	0.694365074829414	0.8
ab	Octbeta2R	5.1	0.273	0.4	0.694365074829414	0.8
ab	ttk	4.8	0.273	0.4	0.694365074829414	0.8
ab	Xpd	4.25	0.273	0.4	0.694365074829414	0.8
ab	CG44247	3.99	0.273	0.4	0.694365074829414	0.8
ab	crc	3.29	0.273	0.4	0.694365074829414	0.8
ab	pfk	3.27	0.273	0.4	0.694365074829414	0.8
ab	CG1602	2.84	0.273	0.4	0.694365074829414	0.8
ab	CG7818	2.79	0.273	0.4	0.694365074829414	0.8
ab	pros	2.61	0.273	0.4	0.694365074829414	0.8
ab	disco	2.59	0.273	0.4	0.694365074829414	0.8
ab	hth	2.55	0.273	0.4	0.694365074829414	0.8
ab	CG9650	2.51	0.273	0.4	0.694365074829414	0.8
ab	Pcl	2.49	0.273	0.4	0.694365074829414	0.8
ab	CG6683	2.44	0.273	0.4	0.694365074829414	0.8
ab	Mrtf	2.44	0.273	0.4	0.694365074829414	0.8
ab	MED27	2.43	0.273	0.4	0.694365074829414	0.8
ab	erm	2.42	0.273	0.4	0.694365074829414	0.8
ab	dom	2.41	0.273	0.4	0.694365074829414	0.8
ab	CG10631	2.4	0.273	0.4	0.694365074829414	0.8
ab	CG9426	2.39	0.273	0.4	0.694365074829414	0.8
ab	CG3919	2.38	0.273	0.4	0.694365074829414	0.8
ab	CG14117	2.3	0.273	0.4	0.694365074829414	0.8
ab	Snoo	2.3	0.273	0.4	0.694365074829414	0.8
ab	az2	2.27	0.273	0.4	0.694365074829414	0.8
ab	stwl	2.24	0.273	0.4	0.694365074829414	0.8
ab	Bx	2.22	0.273	0.4	0.694365074829414	0.8
ab	CG6654	2.22	0.273	0.4	0.694365074829414	0.8
ab	Tfb1	2.19	0.273	0.4	0.694365074829414	0.8
Ppt2	CG14711	3.93	0.096	0.21	0.0862581949177943	0.12
Ppt2	CG31224	3.64	0.096	0.21	0.0862581949177943	0.12
Ppt2	Brf	2.94	0.096	0.21	0.0862581949177943	0.12
Ppt2	TfIIEalpha	2.89	0.096	0.21	0.0862581949177943	0.12
Ppt2	ap	2.66	0.096	0.21	0.0862581949177943	0.12
Ppt2	CG31365	2.63	0.096	0.21	0.0862581949177943	0.12
Ppt2	grn	2.59	0.096	0.21	0.0862581949177943	0.12
Ppt2	Fer2	2.55	0.096	0.21	0.0862581949177943	0.12
Ppt2	Scm	2.49	0.096	0.21	0.0862581949177943	0.12
Ppt2	CG44002	2.42	0.096	0.21	0.0862581949177943	0.12
Ppt2	sim	2.4	0.096	0.21	0.0862581949177943	0.12
Ppt2	e(y)2	2.32	0.096	0.21	0.0862581949177943	0.12
Ppt2	aop	2.24	0.096	0.21	0.0862581949177943	0.12
Ppt2	CG17359	2.16	0.096	0.21	0.0862581949177943	0.12
Ppt2	Hr39	2	0.096	0.21	0.0862581949177943	0.12
Ppt2	CG13775	2	0.096	0.21	0.0862581949177943	0.12
Ppt2	bigmax	1.99	0.096	0.21	0.0862581949177943	0.12
Ppt2	Sce	1.97	0.096	0.21	0.0862581949177943	0.12
Ppt2	CG7357	1.93	0.096	0.21	0.0862581949177943	0.12
Ppt2	ktub	1.91	0.096	0.21	0.0862581949177943	0.12
Ppt2	vfl	1.89	0.096	0.21	0.0862581949177943	0.12
Ppt2	CG15601	1.89	0.096	0.21	0.0862581949177943	0.12
Ppt2	CG8159	1.78	0.096	0.21	0.0862581949177943	0.12
Ppt2	CG6765	1.77	0.096	0.21	0.0862581949177943	0.12
Ppt2	CG4360	1.75	0.096	0.21	0.0862581949177943	0.12
Ppt2	wdn	1.74	0.096	0.21	0.0862581949177943	0.12
Ppt2	CG11560	1.73	0.096	0.21	0.0862581949177943	0.12
Ppt2	CG8950	1.71	0.096	0.21	0.0862581949177943	0.12
Ppt2	CG18476	1.71	0.096	0.21	0.0862581949177943	0.12
Ppt2	Atf-2	1.7	0.096	0.21	0.0862581949177943	0.12
mre11	Dref	7.03	0.072	0.21	0.694365074829414	0.87
mre11	CG1647	6.6	0.072	0.21	0.694365074829414	0.87
mre11	Rfx	5.17	0.072	0.21	0.694365074829414	0.87
mre11	NK7.1	5.05	0.072	0.21	0.694365074829414	0.87
mre11	Lmpt	3.85	0.072	0.21	0.694365074829414	0.87
mre11	aop	3.84	0.072	0.21	0.694365074829414	0.87
mre11	MESR4	3.15	0.072	0.21	0.694365074829414	0.87
mre11	gce	2.86	0.072	0.21	0.694365074829414	0.87
mre11	hth	2.8	0.072	0.21	0.694365074829414	0.87
mre11	CG8765	2.73	0.072	0.21	0.694365074829414	0.87
mre11	ttk	2.65	0.072	0.21	0.694365074829414	0.87
mre11	CG13894	2.57	0.072	0.21	0.694365074829414	0.87
mre11	Atu	2.53	0.072	0.21	0.694365074829414	0.87
mre11	CG11247	2.48	0.072	0.21	0.694365074829414	0.87
mre11	CG10147	2.43	0.072	0.21	0.694365074829414	0.87
mre11	stwl	2.32	0.072	0.21	0.694365074829414	0.87
mre11	TfIIFbeta	2.32	0.072	0.21	0.694365074829414	0.87
mre11	CR43671	2.3	0.072	0.21	0.694365074829414	0.87
mre11	CG4820	2.28	0.072	0.21	0.694365074829414	0.87
mre11	Blos1	2.25	0.072	0.21	0.694365074829414	0.87
mre11	CG17361	2.22	0.072	0.21	0.694365074829414	0.87
mre11	scro	2.19	0.072	0.21	0.694365074829414	0.87
mre11	CG9215	2.1	0.072	0.21	0.694365074829414	0.87
mre11	CG4404	2.1	0.072	0.21	0.694365074829414	0.87
mre11	CG10669	2.1	0.072	0.21	0.694365074829414	0.87
mre11	Taf5	2.04	0.072	0.21	0.694365074829414	0.87
mre11	CG6808	2.02	0.072	0.21	0.694365074829414	0.87
mre11	msl-3	2	0.072	0.21	0.694365074829414	0.87
mre11	pita	2	0.072	0.21	0.694365074829414	0.87
mre11	CG8950	1.96	0.072	0.21	0.694365074829414	0.87
salr	tef	9.97	0.442	0.84	1	0.38
salr	salm	9.4	0.442	0.84	1	0.38
salr	slou	4.97	0.442	0.84	1	0.38
salr	zfh2	4.24	0.442	0.84	1	0.38
salr	Lin29	4.09	0.442	0.84	1	0.38
salr	Lim1	4.04	0.442	0.84	1	0.38
salr	CG34376	3.31	0.442	0.84	1	0.38
salr	Sry-delta	3.24	0.442	0.84	1	0.38
salr	CG3407	2.66	0.442	0.84	1	0.38
salr	Tfb1	2.6	0.442	0.84	1	0.38
salr	CG11560	2.44	0.442	0.84	1	0.38
salr	l(2)k10201	2.26	0.442	0.84	1	0.38
salr	dalao	2.21	0.442	0.84	1	0.38
salr	CG9948	2.07	0.442	0.84	1	0.38
salr	CG9305	2.04	0.442	0.84	1	0.38
salr	CG7785	1.96	0.442	0.84	1	0.38
salr	Br140	1.96	0.442	0.84	1	0.38
salr	Rbf	1.92	0.442	0.84	1	0.38
salr	CG12659	1.89	0.442	0.84	1	0.38
salr	CG10631	1.86	0.442	0.84	1	0.38
salr	CG11695	1.82	0.442	0.84	1	0.38
salr	CG18619	1.82	0.442	0.84	1	0.38
salr	Kdm2	1.74	0.442	0.84	1	0.38
salr	Gdi	1.71	0.442	0.84	1	0.38
salr	CG31441	1.66	0.442	0.84	1	0.38
salr	CG6907	1.66	0.442	0.84	1	0.38
salr	br	1.6	0.442	0.84	1	0.38
salr	CG3815	1.58	0.442	0.84	1	0.38
salr	ecd	1.57	0.442	0.84	1	0.38
salr	E(z)	1.51	0.442	0.84	1	0.38
salm	salr	7.84	0.268	0.79	1	0.38
salm	slou	5.43	0.268	0.79	1	0.38
salm	Lim1	4.83	0.268	0.79	1	0.38
salm	CG3407	4.43	0.268	0.79	1	0.38
salm	Dref	3.99	0.268	0.79	1	0.38
salm	CG11695	3.07	0.268	0.79	1	0.38
salm	Elp3	3.04	0.268	0.79	1	0.38
salm	Ravus	2.41	0.268	0.79	1	0.38
salm	Tbp	2.35	0.268	0.79	1	0.38
salm	bigmax	2.08	0.268	0.79	1	0.38
salm	CG6276	1.96	0.268	0.79	1	0.38
salm	Sce	1.95	0.268	0.79	1	0.38
salm	Mes4	1.84	0.268	0.79	1	0.38
salm	Usf	1.81	0.268	0.79	1	0.38
salm	CG7818	1.74	0.268	0.79	1	0.38
salm	apt	1.69	0.268	0.79	1	0.38
salm	Taf2	1.69	0.268	0.79	1	0.38
salm	CG7518	1.69	0.268	0.79	1	0.38
salm	pad	1.6	0.268	0.79	1	0.38
salm	noc	1.6	0.268	0.79	1	0.38
salm	Rabex-5	1.55	0.268	0.79	1	0.38
salm	CG4360	1.52	0.268	0.79	1	0.38
salm	CG11317	1.49	0.268	0.79	1	0.38
salm	TfIIEalpha	1.46	0.268	0.79	1	0.38
salm	CG18619	1.45	0.268	0.79	1	0.38
salm	sima	1.44	0.268	0.79	1	0.38
salm	her	1.43	0.268	0.79	1	0.38
salm	Dip2	1.43	0.268	0.79	1	0.38
salm	MRG15	1.43	0.268	0.79	1	0.38
salm	CG8319	1.42	0.268	0.79	1	0.38
CG6488	CG31224	5.38	0.102	-0.42	0.051434449987364	0.25
CG6488	fu2	5.28	0.102	-0.42	0.051434449987364	0.25
CG6488	stwl	4	0.102	-0.42	0.051434449987364	0.25
CG6488	Kdm4A	3.64	0.102	-0.42	0.051434449987364	0.25
CG6488	Pcl	3.64	0.102	-0.42	0.051434449987364	0.25
CG6488	CG32700	3.09	0.102	-0.42	0.051434449987364	0.25
CG6488	Mitf	2.91	0.102	-0.42	0.051434449987364	0.25
CG6488	CG34376	2.89	0.102	-0.42	0.051434449987364	0.25
CG6488	mTTF	2.89	0.102	-0.42	0.051434449987364	0.25
CG6488	Taf8	2.85	0.102	-0.42	0.051434449987364	0.25
CG6488	CG8909	2.84	0.102	-0.42	0.051434449987364	0.25
CG6488	Hakai	2.8	0.102	-0.42	0.051434449987364	0.25
CG6488	Lhr	2.71	0.102	-0.42	0.051434449987364	0.25
CG6488	NK7.1	2.67	0.102	-0.42	0.051434449987364	0.25
CG6488	Cdk8	2.59	0.102	-0.42	0.051434449987364	0.25
CG6488	CG8145	2.58	0.102	-0.42	0.051434449987364	0.25
CG6488	Octbeta2R	2.53	0.102	-0.42	0.051434449987364	0.25
CG6488	CG9932	2.28	0.102	-0.42	0.051434449987364	0.25
CG6488	ranshi	2.26	0.102	-0.42	0.051434449987364	0.25
CG6488	CG6769	2.18	0.102	-0.42	0.051434449987364	0.25
CG6488	CG1407	2.12	0.102	-0.42	0.051434449987364	0.25
CG6488	Mlp84B	2.11	0.102	-0.42	0.051434449987364	0.25
CG6488	vri	1.99	0.102	-0.42	0.051434449987364	0.25
CG6488	row	1.94	0.102	-0.42	0.051434449987364	0.25
CG6488	dm	1.93	0.102	-0.42	0.051434449987364	0.25
CG6488	CG1647	1.93	0.102	-0.42	0.051434449987364	0.25
CG6488	her	1.9	0.102	-0.42	0.051434449987364	0.25
CG6488	CG10565	1.89	0.102	-0.42	0.051434449987364	0.25
CG6488	dve	1.84	0.102	-0.42	0.051434449987364	0.25
CG6488	CG13624	1.82	0.102	-0.42	0.051434449987364	0.25
kek2	Snoo	4.71	0.831	0.66	0.589433886246656	0.38
kek2	TfIIEalpha	4.41	0.831	0.66	0.589433886246656	0.38
kek2	Psc	4.07	0.831	0.66	0.589433886246656	0.38
kek2	Tusp	3.83	0.831	0.66	0.589433886246656	0.38
kek2	hth	3.81	0.831	0.66	0.589433886246656	0.38
kek2	CG10949	3.52	0.831	0.66	0.589433886246656	0.38
kek2	ttk	3.37	0.831	0.66	0.589433886246656	0.38
kek2	CG9932	3.24	0.831	0.66	0.589433886246656	0.38
kek2	hang	3.13	0.831	0.66	0.589433886246656	0.38
kek2	CG11085	3.05	0.831	0.66	0.589433886246656	0.38
kek2	CG8216	3	0.831	0.66	0.589433886246656	0.38
kek2	Su(var)2-HP2	2.87	0.831	0.66	0.589433886246656	0.38
kek2	abo	2.87	0.831	0.66	0.589433886246656	0.38
kek2	az2	2.65	0.831	0.66	0.589433886246656	0.38
kek2	CG30020	2.62	0.831	0.66	0.589433886246656	0.38
kek2	esn	2.52	0.831	0.66	0.589433886246656	0.38
kek2	CG31441	2.38	0.831	0.66	0.589433886246656	0.38
kek2	Taf10	2.35	0.831	0.66	0.589433886246656	0.38
kek2	E2f1	2.35	0.831	0.66	0.589433886246656	0.38
kek2	CG14200	2.27	0.831	0.66	0.589433886246656	0.38
kek2	Hr39	2.26	0.831	0.66	0.589433886246656	0.38
kek2	Pif1A	2.2	0.831	0.66	0.589433886246656	0.38
kek2	ham	2.17	0.831	0.66	0.589433886246656	0.38
kek2	Sry-delta	2.16	0.831	0.66	0.589433886246656	0.38
kek2	CG13624	2.12	0.831	0.66	0.589433886246656	0.38
kek2	CG3281	2.1	0.831	0.66	0.589433886246656	0.38
kek2	CG14441	2.09	0.831	0.66	0.589433886246656	0.38
kek2	svp	2.04	0.831	0.66	0.589433886246656	0.38
kek2	CG6683	1.94	0.831	0.66	0.589433886246656	0.38
kek2	bab2	1.89	0.831	0.66	0.589433886246656	0.38
CG44477	CG9650	9.43	0.013	-0.13	-0.0357142857142857	0.59
CG44477	jumu	5.07	0.013	-0.13	-0.0357142857142857	0.59
CG44477	scro	3.93	0.013	-0.13	-0.0357142857142857	0.59
CG44477	bab2	3.89	0.013	-0.13	-0.0357142857142857	0.59
CG44477	fkh	3.15	0.013	-0.13	-0.0357142857142857	0.59
CG44477	Mef2	2.91	0.013	-0.13	-0.0357142857142857	0.59
CG44477	luna	2.15	0.013	-0.13	-0.0357142857142857	0.59
CG44477	CG14667	1.8	0.013	-0.13	-0.0357142857142857	0.59
CG44477	MED25	1.78	0.013	-0.13	-0.0357142857142857	0.59
CG44477	ab	1.74	0.013	-0.13	-0.0357142857142857	0.59
CG44477	Cdk8	1.65	0.013	-0.13	-0.0357142857142857	0.59
CG44477	CG6654	1.64	0.013	-0.13	-0.0357142857142857	0.59
CG44477	CG33213	1.55	0.013	-0.13	-0.0357142857142857	0.59
CG44477	CG6683	1.55	0.013	-0.13	-0.0357142857142857	0.59
CG44477	CG4936	1.49	0.013	-0.13	-0.0357142857142857	0.59
CG44477	Su(z)2	1.48	0.013	-0.13	-0.0357142857142857	0.59
CG44477	CG30020	1.47	0.013	-0.13	-0.0357142857142857	0.59
CG44477	hng3	1.46	0.013	-0.13	-0.0357142857142857	0.59
CG44477	CG17806	1.44	0.013	-0.13	-0.0357142857142857	0.59
CG44477	CG10565	1.42	0.013	-0.13	-0.0357142857142857	0.59
CG44477	CTCF	1.41	0.013	-0.13	-0.0357142857142857	0.59
CG44477	Su(z)12	1.4	0.013	-0.13	-0.0357142857142857	0.59
CG44477	Ada2b	1.4	0.013	-0.13	-0.0357142857142857	0.59
CG44477	MED15	1.39	0.013	-0.13	-0.0357142857142857	0.59
CG44477	rn	1.38	0.013	-0.13	-0.0357142857142857	0.59
CG44477	CG3847	1.38	0.013	-0.13	-0.0357142857142857	0.59
CG44477	CG10979	1.32	0.013	-0.13	-0.0357142857142857	0.59
CG44477	CG10431	1.32	0.013	-0.13	-0.0357142857142857	0.59
CG44477	CG4404	1.32	0.013	-0.13	-0.0357142857142857	0.59
CG44477	CG8578	1.28	0.013	-0.13	-0.0357142857142857	0.59
Pde1c	Su(var)3-9	6.79	0.375	0.13	0.444457798944664	0.81
Pde1c	bsh	6.17	0.375	0.13	0.444457798944664	0.81
Pde1c	mrn	5.47	0.375	0.13	0.444457798944664	0.81
Pde1c	grn	5.43	0.375	0.13	0.444457798944664	0.81
Pde1c	sim	4.43	0.375	0.13	0.444457798944664	0.81
Pde1c	TH1	4.37	0.375	0.13	0.444457798944664	0.81
Pde1c	Dad	4.33	0.375	0.13	0.444457798944664	0.81
Pde1c	ftz-f1	4.24	0.375	0.13	0.444457798944664	0.81
Pde1c	CG34340	4.12	0.375	0.13	0.444457798944664	0.81
Pde1c	Acf1	3.5	0.375	0.13	0.444457798944664	0.81
Pde1c	ara	3.08	0.375	0.13	0.444457798944664	0.81
Pde1c	Pc	2.85	0.375	0.13	0.444457798944664	0.81
Pde1c	TfIIFbeta	2.79	0.375	0.13	0.444457798944664	0.81
Pde1c	slp1	2.75	0.375	0.13	0.444457798944664	0.81
Pde1c	CG8216	2.74	0.375	0.13	0.444457798944664	0.81
Pde1c	CG8314	2.72	0.375	0.13	0.444457798944664	0.81
Pde1c	CG32700	2.68	0.375	0.13	0.444457798944664	0.81
Pde1c	polybromo	2.63	0.375	0.13	0.444457798944664	0.81
Pde1c	Bx	2.62	0.375	0.13	0.444457798944664	0.81
Pde1c	acj6	2.61	0.375	0.13	0.444457798944664	0.81
Pde1c	CG4565	2.56	0.375	0.13	0.444457798944664	0.81
Pde1c	CG5953	2.56	0.375	0.13	0.444457798944664	0.81
Pde1c	CG44247	2.4	0.375	0.13	0.444457798944664	0.81
Pde1c	Plzf	2.38	0.375	0.13	0.444457798944664	0.81
Pde1c	CG13624	2.3	0.375	0.13	0.444457798944664	0.81
Pde1c	Tusp	2.25	0.375	0.13	0.444457798944664	0.81
Pde1c	Taf10	2.2	0.375	0.13	0.444457798944664	0.81
Pde1c	CG6683	2.2	0.375	0.13	0.444457798944664	0.81
Pde1c	CG13123	2.15	0.375	0.13	0.444457798944664	0.81
Pde1c	slp2	2.15	0.375	0.13	0.444457798944664	0.81
escl	Met	5.73	0.045	-0.09	0.370006434950477	0.55
escl	abo	3.6	0.045	-0.09	0.370006434950477	0.55
escl	CG15073	3.04	0.045	-0.09	0.370006434950477	0.55
escl	Hakai	2.77	0.045	-0.09	0.370006434950477	0.55
escl	CG6272	2.66	0.045	-0.09	0.370006434950477	0.55
escl	Fen1	2.52	0.045	-0.09	0.370006434950477	0.55
escl	Bka	2.22	0.045	-0.09	0.370006434950477	0.55
escl	Lin29	2.17	0.045	-0.09	0.370006434950477	0.55
escl	CG11902	2.09	0.045	-0.09	0.370006434950477	0.55
escl	GATAd	1.9	0.045	-0.09	0.370006434950477	0.55
escl	ey	1.88	0.045	-0.09	0.370006434950477	0.55
escl	CTCF	1.83	0.045	-0.09	0.370006434950477	0.55
escl	CG14117	1.81	0.045	-0.09	0.370006434950477	0.55
escl	CG17802	1.74	0.045	-0.09	0.370006434950477	0.55
escl	ken	1.73	0.045	-0.09	0.370006434950477	0.55
escl	RunxB	1.71	0.045	-0.09	0.370006434950477	0.55
escl	trem	1.67	0.045	-0.09	0.370006434950477	0.55
escl	CG7818	1.63	0.045	-0.09	0.370006434950477	0.55
escl	CG34422	1.61	0.045	-0.09	0.370006434950477	0.55
escl	Tip60	1.55	0.045	-0.09	0.370006434950477	0.55
escl	CG12236	1.55	0.045	-0.09	0.370006434950477	0.55
escl	stwl	1.52	0.045	-0.09	0.370006434950477	0.55
escl	jing	1.49	0.045	-0.09	0.370006434950477	0.55
escl	rgr	1.48	0.045	-0.09	0.370006434950477	0.55
escl	GABPI	1.46	0.045	-0.09	0.370006434950477	0.55
escl	CG43689	1.42	0.045	-0.09	0.370006434950477	0.55
escl	slim	1.42	0.045	-0.09	0.370006434950477	0.55
escl	CG1233	1.4	0.045	-0.09	0.370006434950477	0.55
escl	TFAM	1.4	0.045	-0.09	0.370006434950477	0.55
escl	Pfk	1.39	0.045	-0.09	0.370006434950477	0.55
Ada1-2	NfI	4.9	0.111	-0.22	0.126773138209277	0.52
Ada1-2	CG12942	4.46	0.111	-0.22	0.126773138209277	0.52
Ada1-2	CG4707	3.71	0.111	-0.22	0.126773138209277	0.52
Ada1-2	MED25	3.37	0.111	-0.22	0.126773138209277	0.52
Ada1-2	Ets65A	3.32	0.111	-0.22	0.126773138209277	0.52
Ada1-2	Taf2	3.2	0.111	-0.22	0.126773138209277	0.52
Ada1-2	Taf4	3.13	0.111	-0.22	0.126773138209277	0.52
Ada1-2	ash2	3	0.111	-0.22	0.126773138209277	0.52
Ada1-2	Cf2	2.88	0.111	-0.22	0.126773138209277	0.52
Ada1-2	Side	2.83	0.111	-0.22	0.126773138209277	0.52
Ada1-2	rgr	2.66	0.111	-0.22	0.126773138209277	0.52
Ada1-2	e(y)2	2.63	0.111	-0.22	0.126773138209277	0.52
Ada1-2	CG15011	2.56	0.111	-0.22	0.126773138209277	0.52
Ada1-2	Rel	2.55	0.111	-0.22	0.126773138209277	0.52
Ada1-2	CG8281	2.49	0.111	-0.22	0.126773138209277	0.52
Ada1-2	CG3032	2.43	0.111	-0.22	0.126773138209277	0.52
Ada1-2	MED4	2.43	0.111	-0.22	0.126773138209277	0.52
Ada1-2	slp1	2.35	0.111	-0.22	0.126773138209277	0.52
Ada1-2	Gdi	2.34	0.111	-0.22	0.126773138209277	0.52
Ada1-2	CG7357	2.32	0.111	-0.22	0.126773138209277	0.52
Ada1-2	CG11710	2.26	0.111	-0.22	0.126773138209277	0.52
Ada1-2	CG32700	2.25	0.111	-0.22	0.126773138209277	0.52
Ada1-2	spt4	2.23	0.111	-0.22	0.126773138209277	0.52
Ada1-2	CG8924	2.19	0.111	-0.22	0.126773138209277	0.52
Ada1-2	lov	2.17	0.111	-0.22	0.126773138209277	0.52
Ada1-2	ab	2.13	0.111	-0.22	0.126773138209277	0.52
Ada1-2	phol	2.13	0.111	-0.22	0.126773138209277	0.52
Ada1-2	CG8159	2.12	0.111	-0.22	0.126773138209277	0.52
Ada1-2	Pif1A	2.12	0.111	-0.22	0.126773138209277	0.52
Ada1-2	oc	2.05	0.111	-0.22	0.126773138209277	0.52
CG18789	dan	4.06	0.052	-0.09	0.281718084909506	0.19
CG18789	CG9799	3.74	0.052	-0.09	0.281718084909506	0.19
CG18789	CG6276	3.23	0.052	-0.09	0.281718084909506	0.19
CG18789	row	3.22	0.052	-0.09	0.281718084909506	0.19
CG18789	CG3838	2.97	0.052	-0.09	0.281718084909506	0.19
CG18789	CG17612	2.89	0.052	-0.09	0.281718084909506	0.19
CG18789	ranshi	2.83	0.052	-0.09	0.281718084909506	0.19
CG18789	Su(var)3-9	2.82	0.052	-0.09	0.281718084909506	0.19
CG18789	CG9650	2.8	0.052	-0.09	0.281718084909506	0.19
CG18789	phol	2.68	0.052	-0.09	0.281718084909506	0.19
CG18789	dbr	2.4	0.052	-0.09	0.281718084909506	0.19
CG18789	rn	2.39	0.052	-0.09	0.281718084909506	0.19
CG18789	CG1233	2.36	0.052	-0.09	0.281718084909506	0.19
CG18789	CG10209	2.35	0.052	-0.09	0.281718084909506	0.19
CG18789	CG7368	2.22	0.052	-0.09	0.281718084909506	0.19
CG18789	CG17186	2.2	0.052	-0.09	0.281718084909506	0.19
CG18789	CG31388	2.1	0.052	-0.09	0.281718084909506	0.19
CG18789	CG15435	2.07	0.052	-0.09	0.281718084909506	0.19
CG18789	tef	2.05	0.052	-0.09	0.281718084909506	0.19
CG18789	lov	2.02	0.052	-0.09	0.281718084909506	0.19
CG18789	dwg	1.93	0.052	-0.09	0.281718084909506	0.19
CG18789	CG2202	1.92	0.052	-0.09	0.281718084909506	0.19
CG18789	CG3407	1.9	0.052	-0.09	0.281718084909506	0.19
CG18789	CG31365	1.88	0.052	-0.09	0.281718084909506	0.19
CG18789	Mef2	1.88	0.052	-0.09	0.281718084909506	0.19
CG18789	egg	1.84	0.052	-0.09	0.281718084909506	0.19
CG18789	MED30	1.74	0.052	-0.09	0.281718084909506	0.19
CG18789	E(var)3-9	1.72	0.052	-0.09	0.281718084909506	0.19
CG18789	CG1792	1.72	0.052	-0.09	0.281718084909506	0.19
CG18789	MED11	1.7	0.052	-0.09	0.281718084909506	0.19
CG18787	CG1647	8	0.141	0.61	0.801233616769775	0.35
CG18787	CG1233	4.04	0.141	0.61	0.801233616769775	0.35
CG18787	Rbsn-5	3.77	0.141	0.61	0.801233616769775	0.35
CG18787	CG12219	3.67	0.141	0.61	0.801233616769775	0.35
CG18787	Hmg-2	3.33	0.141	0.61	0.801233616769775	0.35
CG18787	CG4936	3.3	0.141	0.61	0.801233616769775	0.35
CG18787	CG3919	3.17	0.141	0.61	0.801233616769775	0.35
CG18787	apt	2.86	0.141	0.61	0.801233616769775	0.35
CG18787	Octbeta2R	2.86	0.141	0.61	0.801233616769775	0.35
CG18787	tara	2.8	0.141	0.61	0.801233616769775	0.35
CG18787	CG3281	2.75	0.141	0.61	0.801233616769775	0.35
CG18787	CG5180	2.64	0.141	0.61	0.801233616769775	0.35
CG18787	key	2.48	0.141	0.61	0.801233616769775	0.35
CG18787	bab1	2.38	0.141	0.61	0.801233616769775	0.35
CG18787	CG9948	2.36	0.141	0.61	0.801233616769775	0.35
CG18787	Su(var)3-7	2.26	0.141	0.61	0.801233616769775	0.35
CG18787	CG7386	2.24	0.141	0.61	0.801233616769775	0.35
CG18787	CTCF	2.23	0.141	0.61	0.801233616769775	0.35
CG18787	CG14710	2.21	0.141	0.61	0.801233616769775	0.35
CG18787	bab2	2.19	0.141	0.61	0.801233616769775	0.35
CG18787	bsh	2.18	0.141	0.61	0.801233616769775	0.35
CG18787	CG11294	2.08	0.141	0.61	0.801233616769775	0.35
CG18787	az2	2.04	0.141	0.61	0.801233616769775	0.35
CG18787	row	2.01	0.141	0.61	0.801233616769775	0.35
CG18787	zfh1	1.96	0.141	0.61	0.801233616769775	0.35
CG18787	noc	1.95	0.141	0.61	0.801233616769775	0.35
CG18787	ZnT49B	1.88	0.141	0.61	0.801233616769775	0.35
CG18787	CG17829	1.87	0.141	0.61	0.801233616769775	0.35
CG18787	CG1663	1.86	0.141	0.61	0.801233616769775	0.35
CG18787	pdm3	1.83	0.141	0.61	0.801233616769775	0.35
CG12264	Spt3	8.8	0.109	0.34	0.116642368703961	0.19
CG12264	Mitf	8.25	0.109	0.34	0.116642368703961	0.19
CG12264	mrn	5.48	0.109	0.34	0.116642368703961	0.19
CG12264	tara	5.35	0.109	0.34	0.116642368703961	0.19
CG12264	CG10631	3.13	0.109	0.34	0.116642368703961	0.19
CG12264	Bug22	3.05	0.109	0.34	0.116642368703961	0.19
CG12264	grau	3.04	0.109	0.34	0.116642368703961	0.19
CG12264	CG7101	2.79	0.109	0.34	0.116642368703961	0.19
CG12264	CG32700	2.77	0.109	0.34	0.116642368703961	0.19
CG12264	pdm3	2.51	0.109	0.34	0.116642368703961	0.19
CG12264	CG18262	2.35	0.109	0.34	0.116642368703961	0.19
CG12264	CG9776	2.34	0.109	0.34	0.116642368703961	0.19
CG12264	MED20	2.33	0.109	0.34	0.116642368703961	0.19
CG12264	ERR	2.24	0.109	0.34	0.116642368703961	0.19
CG12264	CG9932	2.15	0.109	0.34	0.116642368703961	0.19
CG12264	CG31388	2.13	0.109	0.34	0.116642368703961	0.19
CG12264	CG14438	2.12	0.109	0.34	0.116642368703961	0.19
CG12264	trem	2.11	0.109	0.34	0.116642368703961	0.19
CG12264	Mtp	2.11	0.109	0.34	0.116642368703961	0.19
CG12264	Tusp	2.07	0.109	0.34	0.116642368703961	0.19
CG12264	egg	2.02	0.109	0.34	0.116642368703961	0.19
CG12264	CG7357	1.98	0.109	0.34	0.116642368703961	0.19
CG12264	Bka	1.87	0.109	0.34	0.116642368703961	0.19
CG12264	erm	1.85	0.109	0.34	0.116642368703961	0.19
CG12264	CG34422	1.84	0.109	0.34	0.116642368703961	0.19
CG12264	CG3281	1.81	0.109	0.34	0.116642368703961	0.19
CG12264	CG17328	1.81	0.109	0.34	0.116642368703961	0.19
CG12264	CrebB	1.8	0.109	0.34	0.116642368703961	0.19
CG12264	Dref	1.79	0.109	0.34	0.116642368703961	0.19
CG12264	Meics	1.76	0.109	0.34	0.116642368703961	0.19
CG6734	lid	8.15	0.054	0.12	0.462962962962963	0.61
CG6734	MED11	6.12	0.054	0.12	0.462962962962963	0.61
CG6734	ftz-f1	4.98	0.054	0.12	0.462962962962963	0.61
CG6734	CG31510	4.01	0.054	0.12	0.462962962962963	0.61
CG6734	MTA1-like	3.43	0.054	0.12	0.462962962962963	0.61
CG6734	dac	3.43	0.054	0.12	0.462962962962963	0.61
CG6734	bigmax	3.26	0.054	0.12	0.462962962962963	0.61
CG6734	Ravus	3.25	0.054	0.12	0.462962962962963	0.61
CG6734	TFAM	3.05	0.054	0.12	0.462962962962963	0.61
CG6734	Stat92E	2.82	0.054	0.12	0.462962962962963	0.61
CG6734	CG31441	2.52	0.054	0.12	0.462962962962963	0.61
CG6734	CG14050	2.26	0.054	0.12	0.462962962962963	0.61
CG6734	e(y)2	2.26	0.054	0.12	0.462962962962963	0.61
CG6734	zfh1	2.24	0.054	0.12	0.462962962962963	0.61
CG6734	CG14712	2.17	0.054	0.12	0.462962962962963	0.61
CG6734	CG6769	2.17	0.054	0.12	0.462962962962963	0.61
CG6734	e(y)1	2.14	0.054	0.12	0.462962962962963	0.61
CG6734	CTPsyn	2.09	0.054	0.12	0.462962962962963	0.61
CG6734	CG4565	1.96	0.054	0.12	0.462962962962963	0.61
CG6734	CG14710	1.93	0.054	0.12	0.462962962962963	0.61
CG6734	ktub	1.92	0.054	0.12	0.462962962962963	0.61
CG6734	CG1663	1.92	0.054	0.12	0.462962962962963	0.61
CG6734	onecut	1.92	0.054	0.12	0.462962962962963	0.61
CG6734	Su(z)12	1.87	0.054	0.12	0.462962962962963	0.61
CG6734	CG6907	1.85	0.054	0.12	0.462962962962963	0.61
CG6734	CG44247	1.85	0.054	0.12	0.462962962962963	0.61
CG6734	Tusp	1.84	0.054	0.12	0.462962962962963	0.61
CG6734	CG6272	1.84	0.054	0.12	0.462962962962963	0.61
CG6734	Mat1	1.82	0.054	0.12	0.462962962962963	0.61
CG6734	hng2	1.82	0.054	0.12	0.462962962962963	0.61
Tom70	CG6272	9.01	0.147	0.3	0.40430377003132	0.3
Tom70	Spt3	7.12	0.147	0.3	0.40430377003132	0.3
Tom70	mrn	5.94	0.147	0.3	0.40430377003132	0.3
Tom70	CG11696	5.07	0.147	0.3	0.40430377003132	0.3
Tom70	crc	4.98	0.147	0.3	0.40430377003132	0.3
Tom70	Mes4	4.89	0.147	0.3	0.40430377003132	0.3
Tom70	MED22	4.5	0.147	0.3	0.40430377003132	0.3
Tom70	Hmx	4.42	0.147	0.3	0.40430377003132	0.3
Tom70	scro	4.39	0.147	0.3	0.40430377003132	0.3
Tom70	Gdi	4.2	0.147	0.3	0.40430377003132	0.3
Tom70	CG11294	3.85	0.147	0.3	0.40430377003132	0.3
Tom70	caz	3.83	0.147	0.3	0.40430377003132	0.3
Tom70	phol	3.5	0.147	0.3	0.40430377003132	0.3
Tom70	mTTF	3.41	0.147	0.3	0.40430377003132	0.3
Tom70	Rbf	3.27	0.147	0.3	0.40430377003132	0.3
Tom70	l(3)73Ah	3.22	0.147	0.3	0.40430377003132	0.3
Tom70	Bug22	3.21	0.147	0.3	0.40430377003132	0.3
Tom70	Ets97D	3.16	0.147	0.3	0.40430377003132	0.3
Tom70	mip120	2.81	0.147	0.3	0.40430377003132	0.3
Tom70	CG14438	2.77	0.147	0.3	0.40430377003132	0.3
Tom70	dalao	2.75	0.147	0.3	0.40430377003132	0.3
Tom70	CycH	2.75	0.147	0.3	0.40430377003132	0.3
Tom70	Nf-YA	2.71	0.147	0.3	0.40430377003132	0.3
Tom70	CG4328	2.7	0.147	0.3	0.40430377003132	0.3
Tom70	Brf	2.67	0.147	0.3	0.40430377003132	0.3
Tom70	brk	2.59	0.147	0.3	0.40430377003132	0.3
Tom70	CG7818	2.46	0.147	0.3	0.40430377003132	0.3
Tom70	ham	2.36	0.147	0.3	0.40430377003132	0.3
Tom70	CG12659	2.3	0.147	0.3	0.40430377003132	0.3
Tom70	MEP-1	2.28	0.147	0.3	0.40430377003132	0.3
CG6766	Spt3	8.99	0.134	0.19	1	0.74
CG6766	CG30403	4.78	0.134	0.19	1	0.74
CG6766	CG31510	3.63	0.134	0.19	1	0.74
CG6766	CG31365	3.53	0.134	0.19	1	0.74
CG6766	CG7101	3.51	0.134	0.19	1	0.74
CG6766	CG10565	3.16	0.134	0.19	1	0.74
CG6766	CG8909	3.11	0.134	0.19	1	0.74
CG6766	Taf2	3.07	0.134	0.19	1	0.74
CG6766	vvl	2.64	0.134	0.19	1	0.74
CG6766	CG11414	2.63	0.134	0.19	1	0.74
CG6766	Camta	2.63	0.134	0.19	1	0.74
CG6766	Met	2.47	0.134	0.19	1	0.74
CG6766	CG11696	2.41	0.134	0.19	1	0.74
CG6766	MEP-1	2.3	0.134	0.19	1	0.74
CG6766	Blos1	2.21	0.134	0.19	1	0.74
CG6766	CG4424	2.2	0.134	0.19	1	0.74
CG6766	CG5180	2.18	0.134	0.19	1	0.74
CG6766	egg	2.11	0.134	0.19	1	0.74
CG6766	Mio	2.08	0.134	0.19	1	0.74
CG6766	bsh	2.05	0.134	0.19	1	0.74
CG6766	Pcl	2.02	0.134	0.19	1	0.74
CG6766	phol	1.99	0.134	0.19	1	0.74
CG6766	CG8319	1.98	0.134	0.19	1	0.74
CG6766	Lim1	1.95	0.134	0.19	1	0.74
CG6766	Pbp45	1.95	0.134	0.19	1	0.74
CG6766	mrn	1.94	0.134	0.19	1	0.74
CG6766	chif	1.93	0.134	0.19	1	0.74
CG6766	CG43343	1.92	0.134	0.19	1	0.74
CG6766	CG13123	1.91	0.134	0.19	1	0.74
CG6766	Hmg-2	1.87	0.134	0.19	1	0.74
CG6785	lid	9.11	0.041	0.27	0.472455591261534	0.45
CG6785	MBD-R2	4.35	0.041	0.27	0.472455591261534	0.45
CG6785	Pbp45	3.74	0.041	0.27	0.472455591261534	0.45
CG6785	esn	3.02	0.041	0.27	0.472455591261534	0.45
CG6785	E2f2	2.97	0.041	0.27	0.472455591261534	0.45
CG6785	CG30020	2.79	0.041	0.27	0.472455591261534	0.45
CG6785	crc	2.49	0.041	0.27	0.472455591261534	0.45
CG6785	CG11414	2.32	0.041	0.27	0.472455591261534	0.45
CG6785	lov	2.17	0.041	0.27	0.472455591261534	0.45
CG6785	CG12768	2.06	0.041	0.27	0.472455591261534	0.45
CG6785	disco-r	2.02	0.041	0.27	0.472455591261534	0.45
CG6785	ttk	1.97	0.041	0.27	0.472455591261534	0.45
CG6785	CG1529	1.79	0.041	0.27	0.472455591261534	0.45
CG6785	Hr39	1.78	0.041	0.27	0.472455591261534	0.45
CG6785	MED11	1.77	0.041	0.27	0.472455591261534	0.45
CG6785	CG4707	1.76	0.041	0.27	0.472455591261534	0.45
CG6785	Set2	1.75	0.041	0.27	0.472455591261534	0.45
CG6785	CG12659	1.71	0.041	0.27	0.472455591261534	0.45
CG6785	CG13894	1.71	0.041	0.27	0.472455591261534	0.45
CG6785	vvl	1.65	0.041	0.27	0.472455591261534	0.45
CG6785	Cf2	1.65	0.041	0.27	0.472455591261534	0.45
CG6785	CG15073	1.64	0.041	0.27	0.472455591261534	0.45
CG6785	CG8578	1.63	0.041	0.27	0.472455591261534	0.45
CG6785	opa	1.6	0.041	0.27	0.472455591261534	0.45
CG6785	CG17806	1.6	0.041	0.27	0.472455591261534	0.45
CG6785	Camta	1.59	0.041	0.27	0.472455591261534	0.45
CG6785	CG7357	1.56	0.041	0.27	0.472455591261534	0.45
CG6785	CG32700	1.53	0.041	0.27	0.472455591261534	0.45
CG6785	CG10979	1.44	0.041	0.27	0.472455591261534	0.45
CG6785	Fen1	1.44	0.041	0.27	0.472455591261534	0.45
Plzf	CG11398	10	0.073	-0.37	0.0357142857142857	0.01
Plzf	CycH	6.15	0.073	-0.37	0.0357142857142857	0.01
Plzf	l(3)mbt	6.07	0.073	-0.37	0.0357142857142857	0.01
Plzf	Opbp	3.37	0.073	-0.37	0.0357142857142857	0.01
Plzf	CG3919	3.03	0.073	-0.37	0.0357142857142857	0.01
Plzf	elB	2.96	0.073	-0.37	0.0357142857142857	0.01
Plzf	CG17829	2.72	0.073	-0.37	0.0357142857142857	0.01
Plzf	Acf1	2.7	0.073	-0.37	0.0357142857142857	0.01
Plzf	e(y)1	2.58	0.073	-0.37	0.0357142857142857	0.01
Plzf	TfAP-2	2.39	0.073	-0.37	0.0357142857142857	0.01
Plzf	MESR4	2.36	0.073	-0.37	0.0357142857142857	0.01
Plzf	Blos1	2.33	0.073	-0.37	0.0357142857142857	0.01
Plzf	CG10959	2.3	0.073	-0.37	0.0357142857142857	0.01
Plzf	Pbp95	2.28	0.073	-0.37	0.0357142857142857	0.01
Plzf	pros	2.21	0.073	-0.37	0.0357142857142857	0.01
Plzf	br	2.12	0.073	-0.37	0.0357142857142857	0.01
Plzf	CG14438	1.9	0.073	-0.37	0.0357142857142857	0.01
Plzf	CG7987	1.88	0.073	-0.37	0.0357142857142857	0.01
Plzf	CG8950	1.86	0.073	-0.37	0.0357142857142857	0.01
Plzf	l(2)k10201	1.84	0.073	-0.37	0.0357142857142857	0.01
Plzf	CG3838	1.82	0.073	-0.37	0.0357142857142857	0.01
Plzf	CG13894	1.8	0.073	-0.37	0.0357142857142857	0.01
Plzf	tj	1.79	0.073	-0.37	0.0357142857142857	0.01
Plzf	CG12659	1.79	0.073	-0.37	0.0357142857142857	0.01
Plzf	YL-1	1.78	0.073	-0.37	0.0357142857142857	0.01
Plzf	sim	1.77	0.073	-0.37	0.0357142857142857	0.01
Plzf	Rbsn-5	1.74	0.073	-0.37	0.0357142857142857	0.01
Plzf	MTA1-like	1.73	0.073	-0.37	0.0357142857142857	0.01
Plzf	CG18265	1.72	0.073	-0.37	0.0357142857142857	0.01
Plzf	Hakai	1.72	0.073	-0.37	0.0357142857142857	0.01
CG6712	Hakai	5.03	0.081	0.4	1	0.75
CG6712	Pcl	5.03	0.081	0.4	1	0.75
CG6712	ap	4.73	0.081	0.4	1	0.75
CG6712	tup	4.46	0.081	0.4	1	0.75
CG6712	CG11085	4.05	0.081	0.4	1	0.75
CG6712	Ravus	3.99	0.081	0.4	1	0.75
CG6712	Su(var)3-9	3.51	0.081	0.4	1	0.75
CG6712	Tbp	3.18	0.081	0.4	1	0.75
CG6712	dm	2.89	0.081	0.4	1	0.75
CG6712	Chrac-14	2.88	0.081	0.4	1	0.75
CG6712	hng2	2.86	0.081	0.4	1	0.75
CG6712	CG12659	2.75	0.081	0.4	1	0.75
CG6712	CR43671	2.72	0.081	0.4	1	0.75
CG6712	fd59A	2.68	0.081	0.4	1	0.75
CG6712	Gdi	2.64	0.081	0.4	1	0.75
CG6712	CG7818	2.43	0.081	0.4	1	0.75
CG6712	Brf	2.41	0.081	0.4	1	0.75
CG6712	Rabex-5	2.37	0.081	0.4	1	0.75
CG6712	Atac2	2.31	0.081	0.4	1	0.75
CG6712	polybromo	2.31	0.081	0.4	1	0.75
CG6712	CG33695	2.25	0.081	0.4	1	0.75
CG6712	Sox21b	2.16	0.081	0.4	1	0.75
CG6712	CTPsyn	2.07	0.081	0.4	1	0.75
CG6712	ash1	2.04	0.081	0.4	1	0.75
CG6712	CG2790	2.04	0.081	0.4	1	0.75
CG6712	Lpt	2.02	0.081	0.4	1	0.75
CG6712	Spt3	2	0.081	0.4	1	0.75
CG6712	CG17186	1.99	0.081	0.4	1	0.75
CG6712	CG6689	1.97	0.081	0.4	1	0.75
CG6712	Trf	1.92	0.081	0.4	1	0.75
Mt2	mod	6.73	0.033	0.19	0.680413817439772	0.61
Mt2	CG14441	4.56	0.033	0.19	0.680413817439772	0.61
Mt2	grau	4.27	0.033	0.19	0.680413817439772	0.61
Mt2	Cdk8	4.1	0.033	0.19	0.680413817439772	0.61
Mt2	az2	3.18	0.033	0.19	0.680413817439772	0.61
Mt2	Xpd	2.91	0.033	0.19	0.680413817439772	0.61
Mt2	CG8924	2.55	0.033	0.19	0.680413817439772	0.61
Mt2	HLH106	2.55	0.033	0.19	0.680413817439772	0.61
Mt2	sqz	2.54	0.033	0.19	0.680413817439772	0.61
Mt2	Taf4	2.37	0.033	0.19	0.680413817439772	0.61
Mt2	Chrac-16	2.36	0.033	0.19	0.680413817439772	0.61
Mt2	CG2875	2.31	0.033	0.19	0.680413817439772	0.61
Mt2	Set2	2.12	0.033	0.19	0.680413817439772	0.61
Mt2	mTTF	2.12	0.033	0.19	0.680413817439772	0.61
Mt2	PHDP	2.11	0.033	0.19	0.680413817439772	0.61
Mt2	ZnT49B	2.08	0.033	0.19	0.680413817439772	0.61
Mt2	CG32700	2.07	0.033	0.19	0.680413817439772	0.61
Mt2	bab2	1.99	0.033	0.19	0.680413817439772	0.61
Mt2	Hmg-2	1.98	0.033	0.19	0.680413817439772	0.61
Mt2	Brf	1.97	0.033	0.19	0.680413817439772	0.61
Mt2	Vsx2	1.96	0.033	0.19	0.680413817439772	0.61
Mt2	CG14050	1.95	0.033	0.19	0.680413817439772	0.61
Mt2	CG14200	1.87	0.033	0.19	0.680413817439772	0.61
Mt2	p53	1.84	0.033	0.19	0.680413817439772	0.61
Mt2	Taf8	1.83	0.033	0.19	0.680413817439772	0.61
Mt2	CG17802	1.82	0.033	0.19	0.680413817439772	0.61
Mt2	CG3281	1.8	0.033	0.19	0.680413817439772	0.61
Mt2	nerfin-1	1.8	0.033	0.19	0.680413817439772	0.61
Mt2	Lmpt	1.78	0.033	0.19	0.680413817439772	0.61
Mt2	Taf2	1.77	0.033	0.19	0.680413817439772	0.61
Ced-12	CG5196	6.9	0.092	0.15	0.370006434950477	0.62
Ced-12	Brd8	4.08	0.092	0.15	0.370006434950477	0.62
Ced-12	CG11906	3.48	0.092	0.15	0.370006434950477	0.62
Ced-12	MED17	3.06	0.092	0.15	0.370006434950477	0.62
Ced-12	Rx	2.64	0.092	0.15	0.370006434950477	0.62
Ced-12	pfk	2.57	0.092	0.15	0.370006434950477	0.62
Ced-12	Taf8	2.55	0.092	0.15	0.370006434950477	0.62
Ced-12	stc	2.46	0.092	0.15	0.370006434950477	0.62
Ced-12	brk	2.36	0.092	0.15	0.370006434950477	0.62
Ced-12	CG15073	2.34	0.092	0.15	0.370006434950477	0.62
Ced-12	CG6254	2.32	0.092	0.15	0.370006434950477	0.62
Ced-12	CG7386	2.3	0.092	0.15	0.370006434950477	0.62
Ced-12	CG8950	2.28	0.092	0.15	0.370006434950477	0.62
Ced-12	CG13775	2.21	0.092	0.15	0.370006434950477	0.62
Ced-12	jumu	2.14	0.092	0.15	0.370006434950477	0.62
Ced-12	CG2202	2.05	0.092	0.15	0.370006434950477	0.62
Ced-12	achi	2.04	0.092	0.15	0.370006434950477	0.62
Ced-12	CG9932	2	0.092	0.15	0.370006434950477	0.62
Ced-12	CG14667	1.99	0.092	0.15	0.370006434950477	0.62
Ced-12	luna	1.97	0.092	0.15	0.370006434950477	0.62
Ced-12	abo	1.97	0.092	0.15	0.370006434950477	0.62
Ced-12	ppl	1.96	0.092	0.15	0.370006434950477	0.62
Ced-12	CG14200	1.88	0.092	0.15	0.370006434950477	0.62
Ced-12	CG8924	1.85	0.092	0.15	0.370006434950477	0.62
Ced-12	Cenp-C	1.85	0.092	0.15	0.370006434950477	0.62
Ced-12	Chrac-14	1.83	0.092	0.15	0.370006434950477	0.62
Ced-12	MED22	1.82	0.092	0.15	0.370006434950477	0.62
Ced-12	CG1407	1.82	0.092	0.15	0.370006434950477	0.62
Ced-12	Bap170	1.81	0.092	0.15	0.370006434950477	0.62
Ced-12	CG32700	1.81	0.092	0.15	0.370006434950477	0.62
Patsas	pdm3	7.48	0.105	-0.16	0.246432029045072	0.19
Patsas	hng1	7.15	0.105	-0.16	0.246432029045072	0.19
Patsas	CG7818	5.36	0.105	-0.16	0.246432029045072	0.19
Patsas	Ssl1	3.96	0.105	-0.16	0.246432029045072	0.19
Patsas	Set2	3.55	0.105	-0.16	0.246432029045072	0.19
Patsas	br	3.55	0.105	-0.16	0.246432029045072	0.19
Patsas	wdn	3.34	0.105	-0.16	0.246432029045072	0.19
Patsas	CG7987	3.11	0.105	-0.16	0.246432029045072	0.19
Patsas	ash1	2.84	0.105	-0.16	0.246432029045072	0.19
Patsas	Bap170	2.7	0.105	-0.16	0.246432029045072	0.19
Patsas	stwl	2.68	0.105	-0.16	0.246432029045072	0.19
Patsas	Snoo	2.6	0.105	-0.16	0.246432029045072	0.19
Patsas	CG12236	2.56	0.105	-0.16	0.246432029045072	0.19
Patsas	Hr38	2.41	0.105	-0.16	0.246432029045072	0.19
Patsas	Fen1	2.33	0.105	-0.16	0.246432029045072	0.19
Patsas	Vsx1	2.28	0.105	-0.16	0.246432029045072	0.19
Patsas	noc	2.17	0.105	-0.16	0.246432029045072	0.19
Patsas	Su(var)3-7	2.14	0.105	-0.16	0.246432029045072	0.19
Patsas	dwg	2.13	0.105	-0.16	0.246432029045072	0.19
Patsas	egg	2.12	0.105	-0.16	0.246432029045072	0.19
Patsas	Opbp	2.06	0.105	-0.16	0.246432029045072	0.19
Patsas	Hr39	2.04	0.105	-0.16	0.246432029045072	0.19
Patsas	Kdm4A	1.96	0.105	-0.16	0.246432029045072	0.19
Patsas	CG3407	1.95	0.105	-0.16	0.246432029045072	0.19
Patsas	CG8765	1.91	0.105	-0.16	0.246432029045072	0.19
Patsas	CG7386	1.82	0.105	-0.16	0.246432029045072	0.19
Patsas	bon	1.79	0.105	-0.16	0.246432029045072	0.19
Patsas	ph-p	1.77	0.105	-0.16	0.246432029045072	0.19
Patsas	sba	1.75	0.105	-0.16	0.246432029045072	0.19
Patsas	tef	1.74	0.105	-0.16	0.246432029045072	0.19
CG31760	RunxA	2.83	0.168	-0.13	0.285773803324704	0.57
CG31760	CG8319	2.42	0.168	-0.13	0.285773803324704	0.57
CG31760	Elp3	2.37	0.168	-0.13	0.285773803324704	0.57
CG31760	CG14965	2.34	0.168	-0.13	0.285773803324704	0.57
CG31760	br	2.32	0.168	-0.13	0.285773803324704	0.57
CG31760	p53	2.21	0.168	-0.13	0.285773803324704	0.57
CG31760	CG31224	2.17	0.168	-0.13	0.285773803324704	0.57
CG31760	Scm	2.16	0.168	-0.13	0.285773803324704	0.57
CG31760	MRG15	2.11	0.168	-0.13	0.285773803324704	0.57
CG31760	ey	2.08	0.168	-0.13	0.285773803324704	0.57
CG31760	dom	2.05	0.168	-0.13	0.285773803324704	0.57
CG31760	Mat1	1.96	0.168	-0.13	0.285773803324704	0.57
CG31760	mrn	1.94	0.168	-0.13	0.285773803324704	0.57
CG31760	Spps	1.91	0.168	-0.13	0.285773803324704	0.57
CG31760	Pcl	1.83	0.168	-0.13	0.285773803324704	0.57
CG31760	pita	1.82	0.168	-0.13	0.285773803324704	0.57
CG31760	Rel	1.8	0.168	-0.13	0.285773803324704	0.57
CG31760	Su(var)2-HP2	1.74	0.168	-0.13	0.285773803324704	0.57
CG31760	Bka	1.71	0.168	-0.13	0.285773803324704	0.57
CG31760	CG7818	1.64	0.168	-0.13	0.285773803324704	0.57
CG31760	jing	1.6	0.168	-0.13	0.285773803324704	0.57
CG31760	Plzf	1.6	0.168	-0.13	0.285773803324704	0.57
CG31760	CG3838	1.59	0.168	-0.13	0.285773803324704	0.57
CG31760	CG11696	1.57	0.168	-0.13	0.285773803324704	0.57
CG31760	Vsx2	1.54	0.168	-0.13	0.285773803324704	0.57
CG31760	stwl	1.53	0.168	-0.13	0.285773803324704	0.57
CG31760	Spt3	1.46	0.168	-0.13	0.285773803324704	0.57
CG31760	CG18476	1.45	0.168	-0.13	0.285773803324704	0.57
CG31760	Hr78	1.45	0.168	-0.13	0.285773803324704	0.57
CG31760	key	1.44	0.168	-0.13	0.285773803324704	0.57
aret	Lhr	6.34	0.57	0.51	0.360555127546399	0.4
aret	NK7.1	5.92	0.57	0.51	0.360555127546399	0.4
aret	fd59A	4.93	0.57	0.51	0.360555127546399	0.4
aret	MED4	4.47	0.57	0.51	0.360555127546399	0.4
aret	noc	4.42	0.57	0.51	0.360555127546399	0.4
aret	CTPsyn	4.06	0.57	0.51	0.360555127546399	0.4
aret	bsh	3.92	0.57	0.51	0.360555127546399	0.4
aret	tj	3.71	0.57	0.51	0.360555127546399	0.4
aret	dan	2.8	0.57	0.51	0.360555127546399	0.4
aret	CG44002	2.53	0.57	0.51	0.360555127546399	0.4
aret	CG12104	2.47	0.57	0.51	0.360555127546399	0.4
aret	bab1	2.39	0.57	0.51	0.360555127546399	0.4
aret	CG2889	2.33	0.57	0.51	0.360555127546399	0.4
aret	CG12299	2.3	0.57	0.51	0.360555127546399	0.4
aret	Atf3	2.26	0.57	0.51	0.360555127546399	0.4
aret	Sry-delta	2.15	0.57	0.51	0.360555127546399	0.4
aret	TfIIFbeta	2.11	0.57	0.51	0.360555127546399	0.4
aret	Bx	2.09	0.57	0.51	0.360555127546399	0.4
aret	Snoo	2.09	0.57	0.51	0.360555127546399	0.4
aret	acj6	2	0.57	0.51	0.360555127546399	0.4
aret	hng1	2	0.57	0.51	0.360555127546399	0.4
aret	row	2	0.57	0.51	0.360555127546399	0.4
aret	E2f1	1.98	0.57	0.51	0.360555127546399	0.4
aret	Kdm4A	1.96	0.57	0.51	0.360555127546399	0.4
aret	CG17359	1.96	0.57	0.51	0.360555127546399	0.4
aret	rn	1.89	0.57	0.51	0.360555127546399	0.4
aret	CG31441	1.88	0.57	0.51	0.360555127546399	0.4
aret	Xpd	1.85	0.57	0.51	0.360555127546399	0.4
aret	zfh1	1.84	0.57	0.51	0.360555127546399	0.4
aret	CG17568	1.83	0.57	0.51	0.360555127546399	0.4
CG6388	CG10147	4.17	0.089	0.12	0.462962962962963	0.75
CG6388	CycH	3.97	0.089	0.12	0.462962962962963	0.75
CG6388	ash2	3.93	0.089	0.12	0.462962962962963	0.75
CG6388	CG17829	3.71	0.089	0.12	0.462962962962963	0.75
CG6388	CG18764	3.05	0.089	0.12	0.462962962962963	0.75
CG6388	Asciz	2.81	0.089	0.12	0.462962962962963	0.75
CG6388	toy	2.68	0.089	0.12	0.462962962962963	0.75
CG6388	CG11696	2.67	0.089	0.12	0.462962962962963	0.75
CG6388	CG5953	2.58	0.089	0.12	0.462962962962963	0.75
CG6388	CG2611	2.56	0.089	0.12	0.462962962962963	0.75
CG6388	esn	2.52	0.089	0.12	0.462962962962963	0.75
CG6388	Opbp	2.49	0.089	0.12	0.462962962962963	0.75
CG6388	hth	2.39	0.089	0.12	0.462962962962963	0.75
CG6388	CG2889	2.21	0.089	0.12	0.462962962962963	0.75
CG6388	CG4676	2.2	0.089	0.12	0.462962962962963	0.75
CG6388	CG13775	2.18	0.089	0.12	0.462962962962963	0.75
CG6388	scro	2.13	0.089	0.12	0.462962962962963	0.75
CG6388	Ada2b	1.99	0.089	0.12	0.462962962962963	0.75
CG6388	CG6254	1.97	0.089	0.12	0.462962962962963	0.75
CG6388	CG9305	1.87	0.089	0.12	0.462962962962963	0.75
CG6388	E2f2	1.84	0.089	0.12	0.462962962962963	0.75
CG6388	CG11695	1.83	0.089	0.12	0.462962962962963	0.75
CG6388	Pfk	1.82	0.089	0.12	0.462962962962963	0.75
CG6388	Spps	1.8	0.089	0.12	0.462962962962963	0.75
CG6388	CG6765	1.76	0.089	0.12	0.462962962962963	0.75
CG6388	CG4707	1.71	0.089	0.12	0.462962962962963	0.75
CG6388	CkIIalpha-i1	1.7	0.089	0.12	0.462962962962963	0.75
CG6388	Fen1	1.69	0.089	0.12	0.462962962962963	0.75
CG6388	ppl	1.63	0.089	0.12	0.462962962962963	0.75
CG6388	CG12104	1.63	0.089	0.12	0.462962962962963	0.75
Elf	Rel	6.65	0.198	0.19	0.47791972235508	0.65
Elf	CG1602	6.37	0.198	0.19	0.47791972235508	0.65
Elf	CG5953	3.66	0.198	0.19	0.47791972235508	0.65
Elf	CG12768	3.09	0.198	0.19	0.47791972235508	0.65
Elf	stc	3.07	0.198	0.19	0.47791972235508	0.65
Elf	Hakai	3.06	0.198	0.19	0.47791972235508	0.65
Elf	mod	2.98	0.198	0.19	0.47791972235508	0.65
Elf	Hr39	2.72	0.198	0.19	0.47791972235508	0.65
Elf	CG3919	2.68	0.198	0.19	0.47791972235508	0.65
Elf	mip120	2.65	0.198	0.19	0.47791972235508	0.65
Elf	su(Hw)	2.6	0.198	0.19	0.47791972235508	0.65
Elf	CG8159	2.6	0.198	0.19	0.47791972235508	0.65
Elf	crc	2.57	0.198	0.19	0.47791972235508	0.65
Elf	CG11710	2.56	0.198	0.19	0.47791972235508	0.65
Elf	slim	2.48	0.198	0.19	0.47791972235508	0.65
Elf	acj6	2.4	0.198	0.19	0.47791972235508	0.65
Elf	hng3	2.36	0.198	0.19	0.47791972235508	0.65
Elf	Hr96	2.35	0.198	0.19	0.47791972235508	0.65
Elf	CG8319	2.31	0.198	0.19	0.47791972235508	0.65
Elf	CG11414	2.25	0.198	0.19	0.47791972235508	0.65
Elf	Hmx	2.21	0.198	0.19	0.47791972235508	0.65
Elf	klu	2.14	0.198	0.19	0.47791972235508	0.65
Elf	CG9776	2.13	0.198	0.19	0.47791972235508	0.65
Elf	vri	2.03	0.198	0.19	0.47791972235508	0.65
Elf	RunxA	1.99	0.198	0.19	0.47791972235508	0.65
Elf	Spt3	1.99	0.198	0.19	0.47791972235508	0.65
Elf	Su(var)3-9	1.97	0.198	0.19	0.47791972235508	0.65
Elf	Octbeta2R	1.94	0.198	0.19	0.47791972235508	0.65
Elf	Taf5	1.89	0.198	0.19	0.47791972235508	0.65
Elf	CG10321	1.89	0.198	0.19	0.47791972235508	0.65
CR43051	mrn	7.94	0.21	0.39	1	0.99
CR43051	CG8388	7.67	0.21	0.39	1	0.99
CR43051	CG15073	4.32	0.21	0.39	1	0.99
CR43051	NfI	3.75	0.21	0.39	1	0.99
CR43051	TfAP-2	3.63	0.21	0.39	1	0.99
CR43051	Brd8	3.61	0.21	0.39	1	0.99
CR43051	CG9426	3.44	0.21	0.39	1	0.99
CR43051	Ssl1	3.41	0.21	0.39	1	0.99
CR43051	CG12104	3.37	0.21	0.39	1	0.99
CR43051	MTF-1	3.32	0.21	0.39	1	0.99
CR43051	CG14711	2.85	0.21	0.39	1	0.99
CR43051	Hr39	2.82	0.21	0.39	1	0.99
CR43051	row	2.79	0.21	0.39	1	0.99
CR43051	nerfin-1	2.73	0.21	0.39	1	0.99
CR43051	phol	2.6	0.21	0.39	1	0.99
CR43051	Fen1	2.41	0.21	0.39	1	0.99
CR43051	CG10949	2.38	0.21	0.39	1	0.99
CR43051	GATAd	2.36	0.21	0.39	1	0.99
CR43051	l(3)73Ah	2.21	0.21	0.39	1	0.99
CR43051	CG11560	2.18	0.21	0.39	1	0.99
CR43051	mod	2.1	0.21	0.39	1	0.99
CR43051	SoxN	1.98	0.21	0.39	1	0.99
CR43051	Atf-2	1.98	0.21	0.39	1	0.99
CR43051	RunxA	1.89	0.21	0.39	1	0.99
CR43051	MTA1-like	1.87	0.21	0.39	1	0.99
CR43051	CG7357	1.83	0.21	0.39	1	0.99
CR43051	CG1529	1.81	0.21	0.39	1	0.99
CR43051	CG6683	1.81	0.21	0.39	1	0.99
CR43051	CG4553	1.79	0.21	0.39	1	0.99
CR43051	nvy	1.75	0.21	0.39	1	0.99
CG5780	Fer2	4.59	0.059	-0.08	0.212761579501408	0.14
CG5780	dac	3.72	0.059	-0.08	0.212761579501408	0.14
CG5780	MED25	3.37	0.059	-0.08	0.212761579501408	0.14
CG5780	erm	3.18	0.059	-0.08	0.212761579501408	0.14
CG5780	CG32105	2.59	0.059	-0.08	0.212761579501408	0.14
CG5780	CG17361	2.5	0.059	-0.08	0.212761579501408	0.14
CG5780	Opbp	2.43	0.059	-0.08	0.212761579501408	0.14
CG5780	CG6765	2.26	0.059	-0.08	0.212761579501408	0.14
CG5780	fkh	2.24	0.059	-0.08	0.212761579501408	0.14
CG5780	hng1	2.16	0.059	-0.08	0.212761579501408	0.14
CG5780	sage	2.11	0.059	-0.08	0.212761579501408	0.14
CG5780	dan	2.01	0.059	-0.08	0.212761579501408	0.14
CG5780	CG4360	1.98	0.059	-0.08	0.212761579501408	0.14
CG5780	CG12075	1.97	0.059	-0.08	0.212761579501408	0.14
CG5780	shn	1.89	0.059	-0.08	0.212761579501408	0.14
CG5780	CG12219	1.87	0.059	-0.08	0.212761579501408	0.14
CG5780	Atu	1.84	0.059	-0.08	0.212761579501408	0.14
CG5780	jigr1	1.84	0.059	-0.08	0.212761579501408	0.14
CG5780	Set2	1.79	0.059	-0.08	0.212761579501408	0.14
CG5780	Dip1	1.69	0.059	-0.08	0.212761579501408	0.14
CG5780	dm	1.64	0.059	-0.08	0.212761579501408	0.14
CG5780	CG14965	1.64	0.059	-0.08	0.212761579501408	0.14
CG5780	hth	1.62	0.059	-0.08	0.212761579501408	0.14
CG5780	Bka	1.61	0.059	-0.08	0.212761579501408	0.14
CG5780	Awh	1.61	0.059	-0.08	0.212761579501408	0.14
CG5780	CG10669	1.6	0.059	-0.08	0.212761579501408	0.14
CG5780	CG11294	1.55	0.059	-0.08	0.212761579501408	0.14
CG5780	HLH106	1.51	0.059	-0.08	0.212761579501408	0.14
CG5780	CG17806	1.49	0.059	-0.08	0.212761579501408	0.14
CG5780	CG4936	1.49	0.059	-0.08	0.212761579501408	0.14
PICK1	CG31224	4.3	0.143	0.14	-0.0357142857142857	0.95
PICK1	bigmax	4.28	0.143	0.14	-0.0357142857142857	0.95
PICK1	CG14712	3.52	0.143	0.14	-0.0357142857142857	0.95
PICK1	CG6254	3.38	0.143	0.14	-0.0357142857142857	0.95
PICK1	CG6163	3.36	0.143	0.14	-0.0357142857142857	0.95
PICK1	Psc	3.22	0.143	0.14	-0.0357142857142857	0.95
PICK1	CG7928	3.11	0.143	0.14	-0.0357142857142857	0.95
PICK1	Lhr	3.07	0.143	0.14	-0.0357142857142857	0.95
PICK1	ERR	2.92	0.143	0.14	-0.0357142857142857	0.95
PICK1	CG1024	2.88	0.143	0.14	-0.0357142857142857	0.95
PICK1	Atac2	2.8	0.143	0.14	-0.0357142857142857	0.95
PICK1	CG17328	2.71	0.143	0.14	-0.0357142857142857	0.95
PICK1	Cenp-C	2.69	0.143	0.14	-0.0357142857142857	0.95
PICK1	Atf-2	2.59	0.143	0.14	-0.0357142857142857	0.95
PICK1	CG11560	2.31	0.143	0.14	-0.0357142857142857	0.95
PICK1	CR43670	2.29	0.143	0.14	-0.0357142857142857	0.95
PICK1	ranshi	2.23	0.143	0.14	-0.0357142857142857	0.95
PICK1	mld	2.13	0.143	0.14	-0.0357142857142857	0.95
PICK1	Fen1	2.05	0.143	0.14	-0.0357142857142857	0.95
PICK1	egg	2.05	0.143	0.14	-0.0357142857142857	0.95
PICK1	CG14710	2.03	0.143	0.14	-0.0357142857142857	0.95
PICK1	Kdm4A	2	0.143	0.14	-0.0357142857142857	0.95
PICK1	rn	2	0.143	0.14	-0.0357142857142857	0.95
PICK1	CG5180	1.99	0.143	0.14	-0.0357142857142857	0.95
PICK1	trem	1.99	0.143	0.14	-0.0357142857142857	0.95
PICK1	Taf2	1.96	0.143	0.14	-0.0357142857142857	0.95
PICK1	CrebA	1.94	0.143	0.14	-0.0357142857142857	0.95
PICK1	dan	1.94	0.143	0.14	-0.0357142857142857	0.95
PICK1	CG2875	1.92	0.143	0.14	-0.0357142857142857	0.95
PICK1	CG6683	1.87	0.143	0.14	-0.0357142857142857	0.95
CG5776	CG42748	8.57	0.054	0.07	0.335029697130245	0.44
CG5776	CkIIalpha-i1	4.62	0.054	0.07	0.335029697130245	0.44
CG5776	wdn	4.06	0.054	0.07	0.335029697130245	0.44
CG5776	MESR4	3.5	0.054	0.07	0.335029697130245	0.44
CG5776	Su(z)12	3.05	0.054	0.07	0.335029697130245	0.44
CG5776	Taf8	2.9	0.054	0.07	0.335029697130245	0.44
CG5776	CG14438	2.9	0.054	0.07	0.335029697130245	0.44
CG5776	CG7818	2.84	0.054	0.07	0.335029697130245	0.44
CG5776	Rbf	2.78	0.054	0.07	0.335029697130245	0.44
CG5776	CG4360	2.67	0.054	0.07	0.335029697130245	0.44
CG5776	CG2129	2.62	0.054	0.07	0.335029697130245	0.44
CG5776	Stat92E	2.47	0.054	0.07	0.335029697130245	0.44
CG5776	salm	2.45	0.054	0.07	0.335029697130245	0.44
CG5776	CG9650	2.4	0.054	0.07	0.335029697130245	0.44
CG5776	egg	2.35	0.054	0.07	0.335029697130245	0.44
CG5776	Sox21b	2.26	0.054	0.07	0.335029697130245	0.44
CG5776	CG31510	2.24	0.054	0.07	0.335029697130245	0.44
CG5776	Acf1	2.16	0.054	0.07	0.335029697130245	0.44
CG5776	Taf5	2.16	0.054	0.07	0.335029697130245	0.44
CG5776	CG6163	2.12	0.054	0.07	0.335029697130245	0.44
CG5776	CG8924	2.04	0.054	0.07	0.335029697130245	0.44
CG5776	salr	2.02	0.054	0.07	0.335029697130245	0.44
CG5776	CG8281	2.02	0.054	0.07	0.335029697130245	0.44
CG5776	CG6813	1.93	0.054	0.07	0.335029697130245	0.44
CG5776	Su(var)2-HP2	1.92	0.054	0.07	0.335029697130245	0.44
CG5776	e(y)3	1.89	0.054	0.07	0.335029697130245	0.44
CG5776	Trf	1.82	0.054	0.07	0.335029697130245	0.44
CG5776	CG18619	1.8	0.054	0.07	0.335029697130245	0.44
CG5776	MED30	1.79	0.054	0.07	0.335029697130245	0.44
CG5776	Tfb1	1.78	0.054	0.07	0.335029697130245	0.44
CG6180	Bx	6.48	0.196	0.44	0.556348640264187	0.65
CG6180	mod	6.04	0.196	0.44	0.556348640264187	0.65
CG6180	Chrac-16	4.24	0.196	0.44	0.556348640264187	0.65
CG6180	CG5033	3.96	0.196	0.44	0.556348640264187	0.65
CG6180	ktub	3.46	0.196	0.44	0.556348640264187	0.65
CG6180	phol	3.3	0.196	0.44	0.556348640264187	0.65
CG6180	CG3163	3.25	0.196	0.44	0.556348640264187	0.65
CG6180	chif	3.09	0.196	0.44	0.556348640264187	0.65
CG6180	CG2889	3.03	0.196	0.44	0.556348640264187	0.65
CG6180	Pfk	2.95	0.196	0.44	0.556348640264187	0.65
CG6180	CG15601	2.93	0.196	0.44	0.556348640264187	0.65
CG6180	CG3847	2.84	0.196	0.44	0.556348640264187	0.65
CG6180	ush	2.82	0.196	0.44	0.556348640264187	0.65
CG6180	CG11723	2.79	0.196	0.44	0.556348640264187	0.65
CG6180	rn	2.72	0.196	0.44	0.556348640264187	0.65
CG6180	Atu	2.63	0.196	0.44	0.556348640264187	0.65
CG6180	CG6163	2.47	0.196	0.44	0.556348640264187	0.65
CG6180	Hr39	2.46	0.196	0.44	0.556348640264187	0.65
CG6180	CG4820	2.42	0.196	0.44	0.556348640264187	0.65
CG6180	Dref	2.39	0.196	0.44	0.556348640264187	0.65
CG6180	CG6686	2.28	0.196	0.44	0.556348640264187	0.65
CG6180	CG11902	2.24	0.196	0.44	0.556348640264187	0.65
CG6180	Acf1	2.21	0.196	0.44	0.556348640264187	0.65
CG6180	Su(z)12	2.21	0.196	0.44	0.556348640264187	0.65
CG6180	Taf1	1.98	0.196	0.44	0.556348640264187	0.65
CG6180	Glut4EF	1.96	0.196	0.44	0.556348640264187	0.65
CG6180	ranshi	1.95	0.196	0.44	0.556348640264187	0.65
CG6180	oc	1.93	0.196	0.44	0.556348640264187	0.65
CG6180	CG17568	1.92	0.196	0.44	0.556348640264187	0.65
CG6180	CG2611	1.91	0.196	0.44	0.556348640264187	0.65
MRP	mute	4.08	0.062	0.14	0.694365074829414	0.8
MRP	CG18764	3.79	0.062	0.14	0.694365074829414	0.8
MRP	CG11398	3.77	0.062	0.14	0.694365074829414	0.8
MRP	TfIIFbeta	3.62	0.062	0.14	0.694365074829414	0.8
MRP	CG8909	2.93	0.062	0.14	0.694365074829414	0.8
MRP	CG3815	2.88	0.062	0.14	0.694365074829414	0.8
MRP	CG4404	2.71	0.062	0.14	0.694365074829414	0.8
MRP	CG33213	2.58	0.062	0.14	0.694365074829414	0.8
MRP	Fer2	2.57	0.062	0.14	0.694365074829414	0.8
MRP	Atu	2.36	0.062	0.14	0.694365074829414	0.8
MRP	shn	2.26	0.062	0.14	0.694365074829414	0.8
MRP	sqz	2.22	0.062	0.14	0.694365074829414	0.8
MRP	CG13775	2.22	0.062	0.14	0.694365074829414	0.8
MRP	gce	2.18	0.062	0.14	0.694365074829414	0.8
MRP	MBD-R2	2.1	0.062	0.14	0.694365074829414	0.8
MRP	CG8950	2.06	0.062	0.14	0.694365074829414	0.8
MRP	abo	2.05	0.062	0.14	0.694365074829414	0.8
MRP	mod	2.02	0.062	0.14	0.694365074829414	0.8
MRP	CG10669	2	0.062	0.14	0.694365074829414	0.8
MRP	slp2	1.99	0.062	0.14	0.694365074829414	0.8
MRP	CG1024	1.98	0.062	0.14	0.694365074829414	0.8
MRP	e(y)2	1.97	0.062	0.14	0.694365074829414	0.8
MRP	ab	1.96	0.062	0.14	0.694365074829414	0.8
MRP	vri	1.95	0.062	0.14	0.694365074829414	0.8
MRP	ap	1.94	0.062	0.14	0.694365074829414	0.8
MRP	slim	1.94	0.062	0.14	0.694365074829414	0.8
MRP	run	1.8	0.062	0.14	0.694365074829414	0.8
MRP	CG14667	1.77	0.062	0.14	0.694365074829414	0.8
MRP	Hmg-2	1.77	0.062	0.14	0.694365074829414	0.8
MRP	CG11560	1.73	0.062	0.14	0.694365074829414	0.8
CG16800	CG3726	5.45	0.044	-0.12	0.126773138209277	0.07
CG16800	tio	4.64	0.044	-0.12	0.126773138209277	0.07
CG16800	hth	4.59	0.044	-0.12	0.126773138209277	0.07
CG16800	gce	3.96	0.044	-0.12	0.126773138209277	0.07
CG16800	CG11414	3.95	0.044	-0.12	0.126773138209277	0.07
CG16800	E2f1	3.77	0.044	-0.12	0.126773138209277	0.07
CG16800	CG31388	3.6	0.044	-0.12	0.126773138209277	0.07
CG16800	CG2875	3.45	0.044	-0.12	0.126773138209277	0.07
CG16800	mld	3.38	0.044	-0.12	0.126773138209277	0.07
CG16800	scro	3.38	0.044	-0.12	0.126773138209277	0.07
CG16800	run	3.32	0.044	-0.12	0.126773138209277	0.07
CG16800	tsh	3.31	0.044	-0.12	0.126773138209277	0.07
CG16800	MED22	2.79	0.044	-0.12	0.126773138209277	0.07
CG16800	CG11710	2.75	0.044	-0.12	0.126773138209277	0.07
CG16800	CG4328	2.72	0.044	-0.12	0.126773138209277	0.07
CG16800	CG32105	2.55	0.044	-0.12	0.126773138209277	0.07
CG16800	onecut	2.33	0.044	-0.12	0.126773138209277	0.07
CG16800	CG14712	2.3	0.044	-0.12	0.126773138209277	0.07
CG16800	CG3313	2.26	0.044	-0.12	0.126773138209277	0.07
CG16800	Blos1	2.14	0.044	-0.12	0.126773138209277	0.07
CG16800	Taf10	2.06	0.044	-0.12	0.126773138209277	0.07
CG16800	TH1	2	0.044	-0.12	0.126773138209277	0.07
CG16800	ara	1.97	0.044	-0.12	0.126773138209277	0.07
CG16800	Mtp	1.92	0.044	-0.12	0.126773138209277	0.07
CG16800	dom	1.9	0.044	-0.12	0.126773138209277	0.07
CG16800	CG31365	1.89	0.044	-0.12	0.126773138209277	0.07
CG16800	Hmg-2	1.74	0.044	-0.12	0.126773138209277	0.07
CG16800	Atac2	1.6	0.044	-0.12	0.126773138209277	0.07
CG16800	bab2	1.58	0.044	-0.12	0.126773138209277	0.07
CG16800	TfIIEalpha	1.55	0.044	-0.12	0.126773138209277	0.07
CG12404	CG2116	4.44	0.14	0.14	0.224933852710609	0.37
CG12404	CG4360	4.35	0.14	0.14	0.224933852710609	0.37
CG12404	Asciz	3.74	0.14	0.14	0.224933852710609	0.37
CG12404	CG4936	3.28	0.14	0.14	0.224933852710609	0.37
CG12404	Hakai	3.23	0.14	0.14	0.224933852710609	0.37
CG12404	CG11560	2.91	0.14	0.14	0.224933852710609	0.37
CG12404	CG13624	2.71	0.14	0.14	0.224933852710609	0.37
CG12404	MED25	2.49	0.14	0.14	0.224933852710609	0.37
CG12404	scro	2.49	0.14	0.14	0.224933852710609	0.37
CG12404	CR43670	2.48	0.14	0.14	0.224933852710609	0.37
CG12404	dbr	2.48	0.14	0.14	0.224933852710609	0.37
CG12404	Su(z)2	2.42	0.14	0.14	0.224933852710609	0.37
CG12404	CG12942	2.39	0.14	0.14	0.224933852710609	0.37
CG12404	CG32105	2.32	0.14	0.14	0.224933852710609	0.37
CG12404	stck	2.28	0.14	0.14	0.224933852710609	0.37
CG12404	Opbp	2.22	0.14	0.14	0.224933852710609	0.37
CG12404	CG15435	2.18	0.14	0.14	0.224933852710609	0.37
CG12404	Octbeta2R	2.17	0.14	0.14	0.224933852710609	0.37
CG12404	CkIIalpha-i1	2.13	0.14	0.14	0.224933852710609	0.37
CG12404	salm	2.1	0.14	0.14	0.224933852710609	0.37
CG12404	ZnT49B	2.08	0.14	0.14	0.224933852710609	0.37
CG12404	CG6683	2.07	0.14	0.14	0.224933852710609	0.37
CG12404	tup	2.02	0.14	0.14	0.224933852710609	0.37
CG12404	CG10669	2	0.14	0.14	0.224933852710609	0.37
CG12404	CG11902	1.92	0.14	0.14	0.224933852710609	0.37
CG12404	opa	1.87	0.14	0.14	0.224933852710609	0.37
CG12404	klu	1.85	0.14	0.14	0.224933852710609	0.37
CG12404	dve	1.84	0.14	0.14	0.224933852710609	0.37
CG12404	CG11085	1.82	0.14	0.14	0.224933852710609	0.37
CG12404	ap	1.73	0.14	0.14	0.224933852710609	0.37
Tor	ADD1	3.67	0.089	0.4	0.694365074829414	0.77
Tor	CG3815	3.53	0.089	0.4	0.694365074829414	0.77
Tor	CG4854	3.44	0.089	0.4	0.694365074829414	0.77
Tor	CG4820	3.24	0.089	0.4	0.694365074829414	0.77
Tor	CG8281	3.24	0.089	0.4	0.694365074829414	0.77
Tor	Mtp	3.21	0.089	0.4	0.694365074829414	0.77
Tor	GABPI	3.08	0.089	0.4	0.694365074829414	0.77
Tor	ash1	2.99	0.089	0.4	0.694365074829414	0.77
Tor	CG6769	2.68	0.089	0.4	0.694365074829414	0.77
Tor	CG43689	2.3	0.089	0.4	0.694365074829414	0.77
Tor	D19A	2.22	0.089	0.4	0.694365074829414	0.77
Tor	CG8950	2.13	0.089	0.4	0.694365074829414	0.77
Tor	CG8578	2.13	0.089	0.4	0.694365074829414	0.77
Tor	zfh1	2.08	0.089	0.4	0.694365074829414	0.77
Tor	CG2199	2	0.089	0.4	0.694365074829414	0.77
Tor	CG8159	1.97	0.089	0.4	0.694365074829414	0.77
Tor	dmrt99B	1.93	0.089	0.4	0.694365074829414	0.77
Tor	vvl	1.86	0.089	0.4	0.694365074829414	0.77
Tor	danr	1.82	0.089	0.4	0.694365074829414	0.77
Tor	e(y)1	1.8	0.089	0.4	0.694365074829414	0.77
Tor	Dref	1.79	0.089	0.4	0.694365074829414	0.77
Tor	CG10959	1.76	0.089	0.4	0.694365074829414	0.77
Tor	Hr78	1.7	0.089	0.4	0.694365074829414	0.77
Tor	Tusp	1.68	0.089	0.4	0.694365074829414	0.77
Tor	CG8909	1.67	0.089	0.4	0.694365074829414	0.77
Tor	CG10321	1.65	0.089	0.4	0.694365074829414	0.77
Tor	CG3281	1.64	0.089	0.4	0.694365074829414	0.77
Tor	hth	1.62	0.089	0.4	0.694365074829414	0.77
Tor	CG12267	1.6	0.089	0.4	0.694365074829414	0.77
Tor	CG1647	1.6	0.089	0.4	0.694365074829414	0.77
CG9934	jigr1	8.44	0.114	0.09	0.230003227108734	0.6
CG9934	wdn	6.31	0.114	0.09	0.230003227108734	0.6
CG9934	CG2116	5.57	0.114	0.09	0.230003227108734	0.6
CG9934	hng1	5.32	0.114	0.09	0.230003227108734	0.6
CG9934	CG11317	5.02	0.114	0.09	0.230003227108734	0.6
CG9934	Bug22	4.99	0.114	0.09	0.230003227108734	0.6
CG9934	CG17802	4.75	0.114	0.09	0.230003227108734	0.6
CG9934	shn	4.58	0.114	0.09	0.230003227108734	0.6
CG9934	Acf1	4.53	0.114	0.09	0.230003227108734	0.6
CG9934	gce	3.61	0.114	0.09	0.230003227108734	0.6
CG9934	Su(z)12	3.51	0.114	0.09	0.230003227108734	0.6
CG9934	CG12768	3.26	0.114	0.09	0.230003227108734	0.6
CG9934	ecd	3.23	0.114	0.09	0.230003227108734	0.6
CG9934	CG3919	3.02	0.114	0.09	0.230003227108734	0.6
CG9934	Nf-YA	2.84	0.114	0.09	0.230003227108734	0.6
CG9934	CG14711	2.81	0.114	0.09	0.230003227108734	0.6
CG9934	MESR4	2.76	0.114	0.09	0.230003227108734	0.6
CG9934	Lhr	2.59	0.114	0.09	0.230003227108734	0.6
CG9934	CG7556	2.58	0.114	0.09	0.230003227108734	0.6
CG9934	her	2.57	0.114	0.09	0.230003227108734	0.6
CG9934	CG11906	2.55	0.114	0.09	0.230003227108734	0.6
CG9934	CG2199	2.51	0.114	0.09	0.230003227108734	0.6
CG9934	Hr38	2.49	0.114	0.09	0.230003227108734	0.6
CG9934	CG7839	2.48	0.114	0.09	0.230003227108734	0.6
CG9934	fd59A	2.36	0.114	0.09	0.230003227108734	0.6
CG9934	elB	2.19	0.114	0.09	0.230003227108734	0.6
CG9934	E2f2	2.1	0.114	0.09	0.230003227108734	0.6
CG9934	lov	2.05	0.114	0.09	0.230003227108734	0.6
CG9934	az2	2.05	0.114	0.09	0.230003227108734	0.6
CG9934	CG15435	2.03	0.114	0.09	0.230003227108734	0.6
CG9932	oc	8.85	0.75	0.01	0.336067220166722	0.25
CG9932	CG14441	7.06	0.75	0.01	0.336067220166722	0.25
CG9932	brk	6.35	0.75	0.01	0.336067220166722	0.25
CG9932	bsh	6.16	0.75	0.01	0.336067220166722	0.25
CG9932	CG9650	5	0.75	0.01	0.336067220166722	0.25
CG9932	CG30020	3.69	0.75	0.01	0.336067220166722	0.25
CG9932	grn	3.44	0.75	0.01	0.336067220166722	0.25
CG9932	caz	3.14	0.75	0.01	0.336067220166722	0.25
CG9932	slp1	3.13	0.75	0.01	0.336067220166722	0.25
CG9932	p53	3.09	0.75	0.01	0.336067220166722	0.25
CG9932	CG7357	3	0.75	0.01	0.336067220166722	0.25
CG9932	CG18265	2.98	0.75	0.01	0.336067220166722	0.25
CG9932	CG3726	2.88	0.75	0.01	0.336067220166722	0.25
CG9932	ush	2.82	0.75	0.01	0.336067220166722	0.25
CG9932	D19A	2.71	0.75	0.01	0.336067220166722	0.25
CG9932	CG7987	2.49	0.75	0.01	0.336067220166722	0.25
CG9932	GABPI	2.29	0.75	0.01	0.336067220166722	0.25
CG9932	dac	2.22	0.75	0.01	0.336067220166722	0.25
CG9932	Cenp-C	2.21	0.75	0.01	0.336067220166722	0.25
CG9932	sba	2.15	0.75	0.01	0.336067220166722	0.25
CG9932	CG8388	2.14	0.75	0.01	0.336067220166722	0.25
CG9932	CG8216	2.14	0.75	0.01	0.336067220166722	0.25
CG9932	Tip60	2.11	0.75	0.01	0.336067220166722	0.25
CG9932	SoxN	2.08	0.75	0.01	0.336067220166722	0.25
CG9932	Hr78	2.08	0.75	0.01	0.336067220166722	0.25
CG9932	scro	2.05	0.75	0.01	0.336067220166722	0.25
CG9932	kin17	2	0.75	0.01	0.336067220166722	0.25
CG9932	Acf1	1.97	0.75	0.01	0.336067220166722	0.25
CG9932	tj	1.96	0.75	0.01	0.336067220166722	0.25
CG9932	l(3)73Ah	1.95	0.75	0.01	0.336067220166722	0.25
DnaJ-H	erm	6.22	0.158	0.63	0.596284793999944	0.66
DnaJ-H	Elp3	5.78	0.158	0.63	0.596284793999944	0.66
DnaJ-H	Rabex-5	4.15	0.158	0.63	0.596284793999944	0.66
DnaJ-H	Taf10	3.53	0.158	0.63	0.596284793999944	0.66
DnaJ-H	CG11696	3.53	0.158	0.63	0.596284793999944	0.66
DnaJ-H	CHES-1-like	3.12	0.158	0.63	0.596284793999944	0.66
DnaJ-H	Su(var)2-HP2	2.91	0.158	0.63	0.596284793999944	0.66
DnaJ-H	Ets97D	2.76	0.158	0.63	0.596284793999944	0.66
DnaJ-H	CG8159	2.59	0.158	0.63	0.596284793999944	0.66
DnaJ-H	CG10147	2.55	0.158	0.63	0.596284793999944	0.66
DnaJ-H	rn	2.47	0.158	0.63	0.596284793999944	0.66
DnaJ-H	woc	2.46	0.158	0.63	0.596284793999944	0.66
DnaJ-H	jumu	2.43	0.158	0.63	0.596284793999944	0.66
DnaJ-H	CG4328	2.35	0.158	0.63	0.596284793999944	0.66
DnaJ-H	aop	2.31	0.158	0.63	0.596284793999944	0.66
DnaJ-H	CG1024	2.17	0.158	0.63	0.596284793999944	0.66
DnaJ-H	CG15435	2.14	0.158	0.63	0.596284793999944	0.66
DnaJ-H	Mrtf	2.11	0.158	0.63	0.596284793999944	0.66
DnaJ-H	CG11317	2.09	0.158	0.63	0.596284793999944	0.66
DnaJ-H	stc	2.06	0.158	0.63	0.596284793999944	0.66
DnaJ-H	Side	2.05	0.158	0.63	0.596284793999944	0.66
DnaJ-H	Bka	2.01	0.158	0.63	0.596284793999944	0.66
DnaJ-H	Su(H)	1.98	0.158	0.63	0.596284793999944	0.66
DnaJ-H	toy	1.98	0.158	0.63	0.596284793999944	0.66
DnaJ-H	Sce	1.95	0.158	0.63	0.596284793999944	0.66
DnaJ-H	CG10431	1.92	0.158	0.63	0.596284793999944	0.66
DnaJ-H	Gdi	1.9	0.158	0.63	0.596284793999944	0.66
DnaJ-H	mod	1.83	0.158	0.63	0.596284793999944	0.66
DnaJ-H	CG17802	1.83	0.158	0.63	0.596284793999944	0.66
DnaJ-H	CG8950	1.78	0.158	0.63	0.596284793999944	0.66
Sfmbt	ken	4.38	0.091	-0.22	0.153522062157279	0.32
Sfmbt	Taf1	3.53	0.091	-0.22	0.153522062157279	0.32
Sfmbt	Fer2	2.61	0.091	-0.22	0.153522062157279	0.32
Sfmbt	Awh	2.6	0.091	-0.22	0.153522062157279	0.32
Sfmbt	ush	2.57	0.091	-0.22	0.153522062157279	0.32
Sfmbt	fru	2.56	0.091	-0.22	0.153522062157279	0.32
Sfmbt	Usf	2.55	0.091	-0.22	0.153522062157279	0.32
Sfmbt	vri	2.4	0.091	-0.22	0.153522062157279	0.32
Sfmbt	CG17802	2.39	0.091	-0.22	0.153522062157279	0.32
Sfmbt	CG5180	2.34	0.091	-0.22	0.153522062157279	0.32
Sfmbt	CG8924	2.25	0.091	-0.22	0.153522062157279	0.32
Sfmbt	Kdm2	2.18	0.091	-0.22	0.153522062157279	0.32
Sfmbt	CG6765	2.13	0.091	-0.22	0.153522062157279	0.32
Sfmbt	CG3281	2.11	0.091	-0.22	0.153522062157279	0.32
Sfmbt	Lim1	2	0.091	-0.22	0.153522062157279	0.32
Sfmbt	Ets97D	2	0.091	-0.22	0.153522062157279	0.32
Sfmbt	opa	1.94	0.091	-0.22	0.153522062157279	0.32
Sfmbt	CG13894	1.94	0.091	-0.22	0.153522062157279	0.32
Sfmbt	CG32532	1.93	0.091	-0.22	0.153522062157279	0.32
Sfmbt	CG14712	1.92	0.091	-0.22	0.153522062157279	0.32
Sfmbt	pdm3	1.85	0.091	-0.22	0.153522062157279	0.32
Sfmbt	CG17612	1.78	0.091	-0.22	0.153522062157279	0.32
Sfmbt	E2f2	1.75	0.091	-0.22	0.153522062157279	0.32
Sfmbt	CG15435	1.74	0.091	-0.22	0.153522062157279	0.32
Sfmbt	fkh	1.71	0.091	-0.22	0.153522062157279	0.32
Sfmbt	CG4565	1.71	0.091	-0.22	0.153522062157279	0.32
Sfmbt	Rbf	1.7	0.091	-0.22	0.153522062157279	0.32
Sfmbt	Sox102F	1.7	0.091	-0.22	0.153522062157279	0.32
Sfmbt	ecd	1.6	0.091	-0.22	0.153522062157279	0.32
Sfmbt	CG7518	1.59	0.091	-0.22	0.153522062157279	0.32
CG5439	CG10669	12.42	0.102	0.17	0.14773421007132	0.49
CG5439	CG2875	6.26	0.102	0.17	0.14773421007132	0.49
CG5439	svp	5.91	0.102	0.17	0.14773421007132	0.49
CG5439	CG32105	5.34	0.102	0.17	0.14773421007132	0.49
CG5439	CG4360	4.82	0.102	0.17	0.14773421007132	0.49
CG5439	p53	3.67	0.102	0.17	0.14773421007132	0.49
CG5439	HLH106	2.7	0.102	0.17	0.14773421007132	0.49
CG5439	Fen1	2.57	0.102	0.17	0.14773421007132	0.49
CG5439	Su(var)3-9	2.41	0.102	0.17	0.14773421007132	0.49
CG5439	CG6686	2.31	0.102	0.17	0.14773421007132	0.49
CG5439	chif	2.27	0.102	0.17	0.14773421007132	0.49
CG5439	Taf4	2.17	0.102	0.17	0.14773421007132	0.49
CG5439	CG11695	2.14	0.102	0.17	0.14773421007132	0.49
CG5439	CycH	2.14	0.102	0.17	0.14773421007132	0.49
CG5439	az2	2.11	0.102	0.17	0.14773421007132	0.49
CG5439	Mtp	1.96	0.102	0.17	0.14773421007132	0.49
CG5439	ab	1.96	0.102	0.17	0.14773421007132	0.49
CG5439	Gdi	1.93	0.102	0.17	0.14773421007132	0.49
CG5439	Vsx1	1.92	0.102	0.17	0.14773421007132	0.49
CG5439	Nufip	1.86	0.102	0.17	0.14773421007132	0.49
CG5439	CG8909	1.83	0.102	0.17	0.14773421007132	0.49
CG5439	E2f2	1.82	0.102	0.17	0.14773421007132	0.49
CG5439	CG9890	1.77	0.102	0.17	0.14773421007132	0.49
CG5439	MBD-R2	1.73	0.102	0.17	0.14773421007132	0.49
CG5439	ap	1.7	0.102	0.17	0.14773421007132	0.49
CG5439	E(z)	1.69	0.102	0.17	0.14773421007132	0.49
CG5439	MED30	1.67	0.102	0.17	0.14773421007132	0.49
CG5439	CG9932	1.67	0.102	0.17	0.14773421007132	0.49
CG5439	Mio	1.61	0.102	0.17	0.14773421007132	0.49
CG5439	erm	1.61	0.102	0.17	0.14773421007132	0.49
CG31849	MED27	9.31	0.093	0.48	0.694365074829414	0.8
CG31849	Blos1	6.07	0.093	0.48	0.694365074829414	0.8
CG31849	luna	5.87	0.093	0.48	0.694365074829414	0.8
CG31849	CG2889	4.46	0.093	0.48	0.694365074829414	0.8
CG31849	jumu	4.34	0.093	0.48	0.694365074829414	0.8
CG31849	CG7839	3.98	0.093	0.48	0.694365074829414	0.8
CG31849	CG1407	3.69	0.093	0.48	0.694365074829414	0.8
CG31849	CG8950	3.46	0.093	0.48	0.694365074829414	0.8
CG31849	Bug22	3.44	0.093	0.48	0.694365074829414	0.8
CG31849	dalao	3.06	0.093	0.48	0.694365074829414	0.8
CG31849	Nf-YA	3.02	0.093	0.48	0.694365074829414	0.8
CG31849	Acf1	2.96	0.093	0.48	0.694365074829414	0.8
CG31849	Lmpt	2.91	0.093	0.48	0.694365074829414	0.8
CG31849	Taf4	2.87	0.093	0.48	0.694365074829414	0.8
CG31849	CG6689	2.82	0.093	0.48	0.694365074829414	0.8
CG31849	Stat92E	2.81	0.093	0.48	0.694365074829414	0.8
CG31849	CG8388	2.76	0.093	0.48	0.694365074829414	0.8
CG31849	ADD1	2.75	0.093	0.48	0.694365074829414	0.8
CG31849	Taf2	2.63	0.093	0.48	0.694365074829414	0.8
CG31849	Dref	2.58	0.093	0.48	0.694365074829414	0.8
CG31849	MED15	2.58	0.093	0.48	0.694365074829414	0.8
CG31849	chif	2.55	0.093	0.48	0.694365074829414	0.8
CG31849	Meics	2.39	0.093	0.48	0.694365074829414	0.8
CG31849	Tusp	2.28	0.093	0.48	0.694365074829414	0.8
CG31849	ara	2.23	0.093	0.48	0.694365074829414	0.8
CG31849	Cdc5	2.21	0.093	0.48	0.694365074829414	0.8
CG31849	Spps	2.2	0.093	0.48	0.694365074829414	0.8
CG31849	CG1647	2.15	0.093	0.48	0.694365074829414	0.8
CG31849	CG14441	2.09	0.093	0.48	0.694365074829414	0.8
CG31849	CG12236	2.04	0.093	0.48	0.694365074829414	0.8
CG5458	Awh	6.87	0.046	-0.11	0.115384615384615	0.14
CG5458	CG32532	5.18	0.046	-0.11	0.115384615384615	0.14
CG5458	CG3815	4.62	0.046	-0.11	0.115384615384615	0.14
CG5458	l(2)k10201	3.97	0.046	-0.11	0.115384615384615	0.14
CG5458	Vsx2	3.91	0.046	-0.11	0.115384615384615	0.14
CG5458	CG43343	3.37	0.046	-0.11	0.115384615384615	0.14
CG5458	Ada2b	3.23	0.046	-0.11	0.115384615384615	0.14
CG5458	Sox102F	3.15	0.046	-0.11	0.115384615384615	0.14
CG5458	tj	3.13	0.046	-0.11	0.115384615384615	0.14
CG5458	CG43689	3.07	0.046	-0.11	0.115384615384615	0.14
CG5458	e(y)3	2.28	0.046	-0.11	0.115384615384615	0.14
CG5458	Lhr	2.23	0.046	-0.11	0.115384615384615	0.14
CG5458	grn	2.07	0.046	-0.11	0.115384615384615	0.14
CG5458	bsh	2.01	0.046	-0.11	0.115384615384615	0.14
CG5458	CG11247	1.99	0.046	-0.11	0.115384615384615	0.14
CG5458	CG17186	1.94	0.046	-0.11	0.115384615384615	0.14
CG5458	CG34340	1.91	0.046	-0.11	0.115384615384615	0.14
CG5458	bon	1.91	0.046	-0.11	0.115384615384615	0.14
CG5458	CG34376	1.88	0.046	-0.11	0.115384615384615	0.14
CG5458	hang	1.84	0.046	-0.11	0.115384615384615	0.14
CG5458	Chrac-14	1.84	0.046	-0.11	0.115384615384615	0.14
CG5458	achi	1.83	0.046	-0.11	0.115384615384615	0.14
CG5458	fkh	1.81	0.046	-0.11	0.115384615384615	0.14
CG5458	CR43671	1.79	0.046	-0.11	0.115384615384615	0.14
CG5458	CG7101	1.77	0.046	-0.11	0.115384615384615	0.14
CG5458	CG7556	1.73	0.046	-0.11	0.115384615384615	0.14
CG5458	Lmpt	1.69	0.046	-0.11	0.115384615384615	0.14
CG5458	Glut4EF	1.67	0.046	-0.11	0.115384615384615	0.14
CG5458	hbn	1.67	0.046	-0.11	0.115384615384615	0.14
CG5458	Su(var)2-HP2	1.67	0.046	-0.11	0.115384615384615	0.14
CG16972	Atac2	4.29	0.05	-0.18	0.209656967344384	0.33
CG16972	Dad	3.59	0.05	-0.18	0.209656967344384	0.33
CG16972	CG43689	3.28	0.05	-0.18	0.209656967344384	0.33
CG16972	CG6813	3.17	0.05	-0.18	0.209656967344384	0.33
CG16972	CG33213	2.58	0.05	-0.18	0.209656967344384	0.33
CG16972	CG6654	2.53	0.05	-0.18	0.209656967344384	0.33
CG16972	dac	2.48	0.05	-0.18	0.209656967344384	0.33
CG16972	stc	2.41	0.05	-0.18	0.209656967344384	0.33
CG16972	CG11247	2.38	0.05	-0.18	0.209656967344384	0.33
CG16972	CG8578	2.32	0.05	-0.18	0.209656967344384	0.33
CG16972	CG31224	2.3	0.05	-0.18	0.209656967344384	0.33
CG16972	Sry-delta	2.25	0.05	-0.18	0.209656967344384	0.33
CG16972	CG6163	2.22	0.05	-0.18	0.209656967344384	0.33
CG16972	E2f1	2.09	0.05	-0.18	0.209656967344384	0.33
CG16972	MED18	2.08	0.05	-0.18	0.209656967344384	0.33
CG16972	TfIIEalpha	2.08	0.05	-0.18	0.209656967344384	0.33
CG16972	mod	2.07	0.05	-0.18	0.209656967344384	0.33
CG16972	CG10209	1.99	0.05	-0.18	0.209656967344384	0.33
CG16972	CG8281	1.94	0.05	-0.18	0.209656967344384	0.33
CG16972	hbn	1.94	0.05	-0.18	0.209656967344384	0.33
CG16972	CG32105	1.8	0.05	-0.18	0.209656967344384	0.33
CG16972	CG12299	1.78	0.05	-0.18	0.209656967344384	0.33
CG16972	Plzf	1.77	0.05	-0.18	0.209656967344384	0.33
CG16972	bs	1.76	0.05	-0.18	0.209656967344384	0.33
CG16972	Atf-2	1.73	0.05	-0.18	0.209656967344384	0.33
CG16972	CG43343	1.73	0.05	-0.18	0.209656967344384	0.33
CG16972	MTF-1	1.65	0.05	-0.18	0.209656967344384	0.33
CG16972	CG17806	1.63	0.05	-0.18	0.209656967344384	0.33
CG16972	Rbsn-5	1.61	0.05	-0.18	0.209656967344384	0.33
CG16972	CG1792	1.59	0.05	-0.18	0.209656967344384	0.33
Pect	ppl	5.33	0.203	0.37	0.335029697130245	0.81
Pect	Pc	3.69	0.203	0.37	0.335029697130245	0.81
Pect	MED4	3.52	0.203	0.37	0.335029697130245	0.81
Pect	ph-p	3.46	0.203	0.37	0.335029697130245	0.81
Pect	CG33695	3.35	0.203	0.37	0.335029697130245	0.81
Pect	CG30403	2.67	0.203	0.37	0.335029697130245	0.81
Pect	vfl	2.62	0.203	0.37	0.335029697130245	0.81
Pect	MED17	2.61	0.203	0.37	0.335029697130245	0.81
Pect	Mitf	2.59	0.203	0.37	0.335029697130245	0.81
Pect	ey	2.55	0.203	0.37	0.335029697130245	0.81
Pect	CG7987	2.41	0.203	0.37	0.335029697130245	0.81
Pect	Vsx2	2.4	0.203	0.37	0.335029697130245	0.81
Pect	CG9650	2.39	0.203	0.37	0.335029697130245	0.81
Pect	CHES-1-like	2.39	0.203	0.37	0.335029697130245	0.81
Pect	CG34340	2.35	0.203	0.37	0.335029697130245	0.81
Pect	CG17829	2.31	0.203	0.37	0.335029697130245	0.81
Pect	CG12768	2.19	0.203	0.37	0.335029697130245	0.81
Pect	luna	2.12	0.203	0.37	0.335029697130245	0.81
Pect	run	2.11	0.203	0.37	0.335029697130245	0.81
Pect	Mrtf	2.07	0.203	0.37	0.335029697130245	0.81
Pect	CG6654	2.07	0.203	0.37	0.335029697130245	0.81
Pect	CG1407	2.04	0.203	0.37	0.335029697130245	0.81
Pect	CG9799	2.03	0.203	0.37	0.335029697130245	0.81
Pect	CG31365	2.03	0.203	0.37	0.335029697130245	0.81
Pect	CG3919	2.01	0.203	0.37	0.335029697130245	0.81
Pect	Acf1	1.98	0.203	0.37	0.335029697130245	0.81
Pect	RpIII128	1.96	0.203	0.37	0.335029697130245	0.81
Pect	CG10147	1.91	0.203	0.37	0.335029697130245	0.81
Pect	crc	1.91	0.203	0.37	0.335029697130245	0.81
Pect	E2f1	1.89	0.203	0.37	0.335029697130245	0.81
kek4	CG10366	8.5	0.093	-0.28	0.126773138209277	0.08
kek4	CG9890	5.8	0.093	-0.28	0.126773138209277	0.08
kek4	CG18265	4.25	0.093	-0.28	0.126773138209277	0.08
kek4	caz	3.16	0.093	-0.28	0.126773138209277	0.08
kek4	CG8216	3.1	0.093	-0.28	0.126773138209277	0.08
kek4	CG8478	2.92	0.093	-0.28	0.126773138209277	0.08
kek4	CG33695	2.61	0.093	-0.28	0.126773138209277	0.08
kek4	CG7386	2.57	0.093	-0.28	0.126773138209277	0.08
kek4	wdn	2.55	0.093	-0.28	0.126773138209277	0.08
kek4	CG4328	2.46	0.093	-0.28	0.126773138209277	0.08
kek4	CG2875	2.32	0.093	-0.28	0.126773138209277	0.08
kek4	mor	2.21	0.093	-0.28	0.126773138209277	0.08
kek4	Dip1	2.14	0.093	-0.28	0.126773138209277	0.08
kek4	CG17612	2.1	0.093	-0.28	0.126773138209277	0.08
kek4	CG31224	2.08	0.093	-0.28	0.126773138209277	0.08
kek4	Pbp45	2.07	0.093	-0.28	0.126773138209277	0.08
kek4	MED30	2.06	0.093	-0.28	0.126773138209277	0.08
kek4	Lin29	1.96	0.093	-0.28	0.126773138209277	0.08
kek4	CG2116	1.95	0.093	-0.28	0.126773138209277	0.08
kek4	CG17328	1.95	0.093	-0.28	0.126773138209277	0.08
kek4	ap	1.9	0.093	-0.28	0.126773138209277	0.08
kek4	CG14050	1.84	0.093	-0.28	0.126773138209277	0.08
kek4	l(3)mbt	1.79	0.093	-0.28	0.126773138209277	0.08
kek4	CG7556	1.75	0.093	-0.28	0.126773138209277	0.08
kek4	CG12075	1.69	0.093	-0.28	0.126773138209277	0.08
kek4	Vsx2	1.68	0.093	-0.28	0.126773138209277	0.08
kek4	CG5953	1.67	0.093	-0.28	0.126773138209277	0.08
kek4	Cenp-C	1.66	0.093	-0.28	0.126773138209277	0.08
kek4	CG1529	1.64	0.093	-0.28	0.126773138209277	0.08
kek4	CG30403	1.62	0.093	-0.28	0.126773138209277	0.08
CG9426	YL-1	4.74	0.144	0.2	0.170346285967312	0.42
CG9426	apt	4.43	0.144	0.2	0.170346285967312	0.42
CG9426	Mio	3.76	0.144	0.2	0.170346285967312	0.42
CG9426	ttk	3.3	0.144	0.2	0.170346285967312	0.42
CG9426	CG10979	3.14	0.144	0.2	0.170346285967312	0.42
CG9426	pad	3.13	0.144	0.2	0.170346285967312	0.42
CG9426	CG2199	2.68	0.144	0.2	0.170346285967312	0.42
CG9426	msl-3	2.34	0.144	0.2	0.170346285967312	0.42
CG9426	MED17	2.21	0.144	0.2	0.170346285967312	0.42
CG9426	CG8314	2.15	0.144	0.2	0.170346285967312	0.42
CG9426	CG17328	2.07	0.144	0.2	0.170346285967312	0.42
CG9426	CG4360	2.05	0.144	0.2	0.170346285967312	0.42
CG9426	mip120	2.02	0.144	0.2	0.170346285967312	0.42
CG9426	CG3163	2.02	0.144	0.2	0.170346285967312	0.42
CG9426	CG8765	2.02	0.144	0.2	0.170346285967312	0.42
CG9426	phol	1.93	0.144	0.2	0.170346285967312	0.42
CG9426	CG7101	1.91	0.144	0.2	0.170346285967312	0.42
CG9426	tef	1.86	0.144	0.2	0.170346285967312	0.42
CG9426	Taf1	1.84	0.144	0.2	0.170346285967312	0.42
CG9426	Sox21b	1.81	0.144	0.2	0.170346285967312	0.42
CG9426	ppl	1.81	0.144	0.2	0.170346285967312	0.42
CG9426	Snoo	1.77	0.144	0.2	0.170346285967312	0.42
CG9426	mirr	1.76	0.144	0.2	0.170346285967312	0.42
CG9426	CG17829	1.73	0.144	0.2	0.170346285967312	0.42
CG9426	CG6654	1.71	0.144	0.2	0.170346285967312	0.42
CG9426	bi	1.67	0.144	0.2	0.170346285967312	0.42
CG9426	CG12768	1.67	0.144	0.2	0.170346285967312	0.42
CG9426	CG11906	1.62	0.144	0.2	0.170346285967312	0.42
CG9426	row	1.61	0.144	0.2	0.170346285967312	0.42
CG9426	Gdi	1.61	0.144	0.2	0.170346285967312	0.42
Uvrag	Glut4EF	5.82	0.081	-0.08	0.0755928946018454	0.21
Uvrag	CTCF	5.29	0.081	-0.08	0.0755928946018454	0.21
Uvrag	CG1233	3.94	0.081	-0.08	0.0755928946018454	0.21
Uvrag	CG7386	3.41	0.081	-0.08	0.0755928946018454	0.21
Uvrag	gce	3.27	0.081	-0.08	0.0755928946018454	0.21
Uvrag	Taf10	3.08	0.081	-0.08	0.0755928946018454	0.21
Uvrag	dbr	3.08	0.081	-0.08	0.0755928946018454	0.21
Uvrag	vfl	3.03	0.081	-0.08	0.0755928946018454	0.21
Uvrag	CG11398	2.91	0.081	-0.08	0.0755928946018454	0.21
Uvrag	CG31388	2.83	0.081	-0.08	0.0755928946018454	0.21
Uvrag	Dip1	2.71	0.081	-0.08	0.0755928946018454	0.21
Uvrag	CG6907	2.7	0.081	-0.08	0.0755928946018454	0.21
Uvrag	Meics	2.62	0.081	-0.08	0.0755928946018454	0.21
Uvrag	tio	2.55	0.081	-0.08	0.0755928946018454	0.21
Uvrag	Mef2	2.53	0.081	-0.08	0.0755928946018454	0.21
Uvrag	caup	2.42	0.081	-0.08	0.0755928946018454	0.21
Uvrag	Mrtf	2.34	0.081	-0.08	0.0755928946018454	0.21
Uvrag	YL-1	2.27	0.081	-0.08	0.0755928946018454	0.21
Uvrag	CG44247	2.23	0.081	-0.08	0.0755928946018454	0.21
Uvrag	CG8765	2.2	0.081	-0.08	0.0755928946018454	0.21
Uvrag	Su(var)3-9	2.19	0.081	-0.08	0.0755928946018454	0.21
Uvrag	CG11414	2.11	0.081	-0.08	0.0755928946018454	0.21
Uvrag	TfIIEalpha	2.04	0.081	-0.08	0.0755928946018454	0.21
Uvrag	E(var)3-9	2.03	0.081	-0.08	0.0755928946018454	0.21
Uvrag	sr	2.03	0.081	-0.08	0.0755928946018454	0.21
Uvrag	acj6	1.96	0.081	-0.08	0.0755928946018454	0.21
Uvrag	e(y)2	1.95	0.081	-0.08	0.0755928946018454	0.21
Uvrag	TfIIFbeta	1.93	0.081	-0.08	0.0755928946018454	0.21
Uvrag	Brf	1.93	0.081	-0.08	0.0755928946018454	0.21
Uvrag	Taf2	1.92	0.081	-0.08	0.0755928946018454	0.21
CG31729	bigmax	9.9	0.133	0.06	0.354391792032785	0.71
CG31729	MED11	6.32	0.133	0.06	0.354391792032785	0.71
CG31729	ssp	5.91	0.133	0.06	0.354391792032785	0.71
CG31729	NfI	5.89	0.133	0.06	0.354391792032785	0.71
CG31729	Su(var)2-HP2	5.17	0.133	0.06	0.354391792032785	0.71
CG31729	Ada2b	4.99	0.133	0.06	0.354391792032785	0.71
CG31729	gce	4.44	0.133	0.06	0.354391792032785	0.71
CG31729	CG7745	3.94	0.133	0.06	0.354391792032785	0.71
CG31729	CG6254	3.77	0.133	0.06	0.354391792032785	0.71
CG31729	fru	3.76	0.133	0.06	0.354391792032785	0.71
CG31729	D	3.63	0.133	0.06	0.354391792032785	0.71
CG31729	CG3847	3.38	0.133	0.06	0.354391792032785	0.71
CG31729	CG10949	3.21	0.133	0.06	0.354391792032785	0.71
CG31729	vvl	2.91	0.133	0.06	0.354391792032785	0.71
CG31729	Tbp	2.82	0.133	0.06	0.354391792032785	0.71
CG31729	dbr	2.74	0.133	0.06	0.354391792032785	0.71
CG31729	Su(H)	2.62	0.133	0.06	0.354391792032785	0.71
CG31729	Dad	2.41	0.133	0.06	0.354391792032785	0.71
CG31729	Su(var)3-9	2.38	0.133	0.06	0.354391792032785	0.71
CG31729	ara	2.34	0.133	0.06	0.354391792032785	0.71
CG31729	bs	2.32	0.133	0.06	0.354391792032785	0.71
CG31729	Rbsn-5	2.29	0.133	0.06	0.354391792032785	0.71
CG31729	dmrt99B	2.29	0.133	0.06	0.354391792032785	0.71
CG31729	Nf-YA	2.11	0.133	0.06	0.354391792032785	0.71
CG31729	CG7818	2.03	0.133	0.06	0.354391792032785	0.71
CG31729	CG8159	1.98	0.133	0.06	0.354391792032785	0.71
CG31729	run	1.97	0.133	0.06	0.354391792032785	0.71
CG31729	tef	1.91	0.133	0.06	0.354391792032785	0.71
CG31729	aop	1.8	0.133	0.06	0.354391792032785	0.71
CG31729	Pfk	1.8	0.133	0.06	0.354391792032785	0.71
CG43778	CG8216	7.02	0.194	0.23	0.265542502271897	0.27
CG43778	Sox102F	3.41	0.194	0.23	0.265542502271897	0.27
CG43778	l(3)73Ah	3.07	0.194	0.23	0.265542502271897	0.27
CG43778	CG11294	3.06	0.194	0.23	0.265542502271897	0.27
CG43778	MBD-R2	3.01	0.194	0.23	0.265542502271897	0.27
CG43778	Bka	2.9	0.194	0.23	0.265542502271897	0.27
CG43778	CG6683	2.46	0.194	0.23	0.265542502271897	0.27
CG43778	Nf-YA	2.29	0.194	0.23	0.265542502271897	0.27
CG43778	egg	2.25	0.194	0.23	0.265542502271897	0.27
CG43778	aop	2.22	0.194	0.23	0.265542502271897	0.27
CG43778	Glut4EF	2.1	0.194	0.23	0.265542502271897	0.27
CG43778	Taf4	2.04	0.194	0.23	0.265542502271897	0.27
CG43778	polybromo	2.04	0.194	0.23	0.265542502271897	0.27
CG43778	woc	2.03	0.194	0.23	0.265542502271897	0.27
CG43778	CG3919	1.93	0.194	0.23	0.265542502271897	0.27
CG43778	toy	1.85	0.194	0.23	0.265542502271897	0.27
CG43778	fkh	1.85	0.194	0.23	0.265542502271897	0.27
CG43778	CG3815	1.77	0.194	0.23	0.265542502271897	0.27
CG43778	Ada2b	1.74	0.194	0.23	0.265542502271897	0.27
CG43778	CG17359	1.7	0.194	0.23	0.265542502271897	0.27
CG43778	sage	1.7	0.194	0.23	0.265542502271897	0.27
CG43778	Su(z)12	1.69	0.194	0.23	0.265542502271897	0.27
CG43778	Brf	1.69	0.194	0.23	0.265542502271897	0.27
CG43778	NfI	1.67	0.194	0.23	0.265542502271897	0.27
CG43778	CG15073	1.67	0.194	0.23	0.265542502271897	0.27
CG43778	Taf2	1.66	0.194	0.23	0.265542502271897	0.27
CG43778	Taf8	1.6	0.194	0.23	0.265542502271897	0.27
CG43778	CG9932	1.55	0.194	0.23	0.265542502271897	0.27
CG43778	CG14117	1.53	0.194	0.23	0.265542502271897	0.27
CG43778	CTCF	1.52	0.194	0.23	0.265542502271897	0.27
Nnp-1	Lim1	10.09	0.18	0.16	0.482497909637164	0.48
Nnp-1	CG31388	5.88	0.18	0.16	0.482497909637164	0.48
Nnp-1	CG9799	4.72	0.18	0.16	0.482497909637164	0.48
Nnp-1	Gdi	4.47	0.18	0.16	0.482497909637164	0.48
Nnp-1	ash1	4.28	0.18	0.16	0.482497909637164	0.48
Nnp-1	CG10949	4.13	0.18	0.16	0.482497909637164	0.48
Nnp-1	ranshi	3.94	0.18	0.16	0.482497909637164	0.48
Nnp-1	mod	3.49	0.18	0.16	0.482497909637164	0.48
Nnp-1	Asciz	3.43	0.18	0.16	0.482497909637164	0.48
Nnp-1	TfIIEalpha	3.34	0.18	0.16	0.482497909637164	0.48
Nnp-1	CG5033	2.99	0.18	0.16	0.482497909637164	0.48
Nnp-1	MED4	2.93	0.18	0.16	0.482497909637164	0.48
Nnp-1	scro	2.92	0.18	0.16	0.482497909637164	0.48
Nnp-1	schlank	2.78	0.18	0.16	0.482497909637164	0.48
Nnp-1	Acf1	2.73	0.18	0.16	0.482497909637164	0.48
Nnp-1	Spt3	2.54	0.18	0.16	0.482497909637164	0.48
Nnp-1	Bka	2.51	0.18	0.16	0.482497909637164	0.48
Nnp-1	phtf	2.49	0.18	0.16	0.482497909637164	0.48
Nnp-1	NfI	2.44	0.18	0.16	0.482497909637164	0.48
Nnp-1	Atac2	2.4	0.18	0.16	0.482497909637164	0.48
Nnp-1	ash2	2.38	0.18	0.16	0.482497909637164	0.48
Nnp-1	CG14438	2.33	0.18	0.16	0.482497909637164	0.48
Nnp-1	Atu	2.31	0.18	0.16	0.482497909637164	0.48
Nnp-1	YL-1	2.29	0.18	0.16	0.482497909637164	0.48
Nnp-1	chif	2.22	0.18	0.16	0.482497909637164	0.48
Nnp-1	svp	2.2	0.18	0.16	0.482497909637164	0.48
Nnp-1	Mtp	2.17	0.18	0.16	0.482497909637164	0.48
Nnp-1	Dip2	2.13	0.18	0.16	0.482497909637164	0.48
Nnp-1	CG8388	2.12	0.18	0.16	0.482497909637164	0.48
Nnp-1	Su(z)2	2.11	0.18	0.16	0.482497909637164	0.48
CG9305	CG18764	7.64	0.079	0.09	0.126773138209277	0.23
CG9305	slou	5.61	0.079	0.09	0.126773138209277	0.23
CG9305	CR43670	4.4	0.079	0.09	0.126773138209277	0.23
CG9305	CG11902	4.33	0.079	0.09	0.126773138209277	0.23
CG9305	CG12659	3.6	0.079	0.09	0.126773138209277	0.23
CG9305	MED25	3.39	0.079	0.09	0.126773138209277	0.23
CG9305	CG11247	3.29	0.079	0.09	0.126773138209277	0.23
CG9305	Acf1	3.06	0.079	0.09	0.126773138209277	0.23
CG9305	RpIII128	2.88	0.079	0.09	0.126773138209277	0.23
CG9305	wdn	2.81	0.079	0.09	0.126773138209277	0.23
CG9305	hng1	2.68	0.079	0.09	0.126773138209277	0.23
CG9305	CG2199	2.6	0.079	0.09	0.126773138209277	0.23
CG9305	CG11710	2.59	0.079	0.09	0.126773138209277	0.23
CG9305	opa	2.35	0.079	0.09	0.126773138209277	0.23
CG9305	ktub	2.28	0.079	0.09	0.126773138209277	0.23
CG9305	CG10949	2.26	0.079	0.09	0.126773138209277	0.23
CG9305	chif	2.23	0.079	0.09	0.126773138209277	0.23
CG9305	CG31510	2.22	0.079	0.09	0.126773138209277	0.23
CG9305	su(Hw)	2.03	0.079	0.09	0.126773138209277	0.23
CG9305	abo	2.01	0.079	0.09	0.126773138209277	0.23
CG9305	CG33213	1.98	0.079	0.09	0.126773138209277	0.23
CG9305	Taf5	1.87	0.079	0.09	0.126773138209277	0.23
CG9305	klu	1.85	0.079	0.09	0.126773138209277	0.23
CG9305	Octbeta2R	1.82	0.079	0.09	0.126773138209277	0.23
CG9305	disco-r	1.75	0.079	0.09	0.126773138209277	0.23
CG9305	ash2	1.74	0.079	0.09	0.126773138209277	0.23
CG9305	Trf	1.74	0.079	0.09	0.126773138209277	0.23
CG9305	vri	1.71	0.079	0.09	0.126773138209277	0.23
CG9305	MED20	1.69	0.079	0.09	0.126773138209277	0.23
CG9305	CG6808	1.69	0.079	0.09	0.126773138209277	0.23
CG9302	CG34376	5.47	0.113	0.38	0.694365074829414	0.86
CG9302	CG11710	5.28	0.113	0.38	0.694365074829414	0.86
CG9302	HLH106	5.05	0.113	0.38	0.694365074829414	0.86
CG9302	ppl	4.65	0.113	0.38	0.694365074829414	0.86
CG9302	Mio	4.62	0.113	0.38	0.694365074829414	0.86
CG9302	Dll	3.99	0.113	0.38	0.694365074829414	0.86
CG9302	MED22	3.75	0.113	0.38	0.694365074829414	0.86
CG9302	MED25	3.71	0.113	0.38	0.694365074829414	0.86
CG9302	CG5033	3.69	0.113	0.38	0.694365074829414	0.86
CG9302	CG2889	2.91	0.113	0.38	0.694365074829414	0.86
CG9302	Asciz	2.74	0.113	0.38	0.694365074829414	0.86
CG9302	brk	2.68	0.113	0.38	0.694365074829414	0.86
CG9302	sqz	2.61	0.113	0.38	0.694365074829414	0.86
CG9302	dalao	2.51	0.113	0.38	0.694365074829414	0.86
CG9302	NK7.1	2.49	0.113	0.38	0.694365074829414	0.86
CG9302	Ssl1	2.48	0.113	0.38	0.694365074829414	0.86
CG9302	CG45071	2.39	0.113	0.38	0.694365074829414	0.86
CG9302	toy	2.33	0.113	0.38	0.694365074829414	0.86
CG9302	Hr78	2.3	0.113	0.38	0.694365074829414	0.86
CG9302	CG12299	2.29	0.113	0.38	0.694365074829414	0.86
CG9302	CG18262	2.25	0.113	0.38	0.694365074829414	0.86
CG9302	pdm3	2.15	0.113	0.38	0.694365074829414	0.86
CG9302	nerfin-1	2.13	0.113	0.38	0.694365074829414	0.86
CG9302	MRG15	2.12	0.113	0.38	0.694365074829414	0.86
CG9302	msl-3	2.11	0.113	0.38	0.694365074829414	0.86
CG9302	MED11	2.09	0.113	0.38	0.694365074829414	0.86
CG9302	ZnT49B	2.03	0.113	0.38	0.694365074829414	0.86
CG9302	Hr39	1.92	0.113	0.38	0.694365074829414	0.86
CG9302	RpIII128	1.84	0.113	0.38	0.694365074829414	0.86
CG9302	Lim3	1.82	0.113	0.38	0.694365074829414	0.86
RpL24	CG15073	4.58	0.126	0.45	0.348155311911396	0.56
RpL24	CG33213	3.96	0.126	0.45	0.348155311911396	0.56
RpL24	gce	3.91	0.126	0.45	0.348155311911396	0.56
RpL24	CG2889	3.8	0.126	0.45	0.348155311911396	0.56
RpL24	CG17359	3.46	0.126	0.45	0.348155311911396	0.56
RpL24	CG15011	3.44	0.126	0.45	0.348155311911396	0.56
RpL24	CG3163	3.4	0.126	0.45	0.348155311911396	0.56
RpL24	CG13624	3.03	0.126	0.45	0.348155311911396	0.56
RpL24	CG44002	3.01	0.126	0.45	0.348155311911396	0.56
RpL24	CR43670	2.97	0.126	0.45	0.348155311911396	0.56
RpL24	CG7101	2.86	0.126	0.45	0.348155311911396	0.56
RpL24	CG5033	2.72	0.126	0.45	0.348155311911396	0.56
RpL24	bi	2.69	0.126	0.45	0.348155311911396	0.56
RpL24	CG9776	2.54	0.126	0.45	0.348155311911396	0.56
RpL24	Cdc5	2.27	0.126	0.45	0.348155311911396	0.56
RpL24	Lpt	2.21	0.126	0.45	0.348155311911396	0.56
RpL24	Taf10	2.16	0.126	0.45	0.348155311911396	0.56
RpL24	Dh44-R2	2.06	0.126	0.45	0.348155311911396	0.56
RpL24	foxo	2.03	0.126	0.45	0.348155311911396	0.56
RpL24	tio	2.01	0.126	0.45	0.348155311911396	0.56
RpL24	tup	1.9	0.126	0.45	0.348155311911396	0.56
RpL24	pdm3	1.89	0.126	0.45	0.348155311911396	0.56
RpL24	Nf-YA	1.85	0.126	0.45	0.348155311911396	0.56
RpL24	Nufip	1.8	0.126	0.45	0.348155311911396	0.56
RpL24	RunxB	1.79	0.126	0.45	0.348155311911396	0.56
RpL24	CG14200	1.76	0.126	0.45	0.348155311911396	0.56
RpL24	CG7357	1.75	0.126	0.45	0.348155311911396	0.56
RpL24	sba	1.73	0.126	0.45	0.348155311911396	0.56
RpL24	ab	1.69	0.126	0.45	0.348155311911396	0.56
RpL24	bab1	1.63	0.126	0.45	0.348155311911396	0.56
CG7110	az2	9.86	0.06	0.24	0.335029697130245	0.53
CG7110	scro	8.01	0.06	0.24	0.335029697130245	0.53
CG7110	CG10565	7.17	0.06	0.24	0.335029697130245	0.53
CG7110	pros	5.86	0.06	0.24	0.335029697130245	0.53
CG7110	CG7518	4.91	0.06	0.24	0.335029697130245	0.53
CG7110	elB	3.58	0.06	0.24	0.335029697130245	0.53
CG7110	Side	3.47	0.06	0.24	0.335029697130245	0.53
CG7110	CG12104	2.99	0.06	0.24	0.335029697130245	0.53
CG7110	Br140	2.75	0.06	0.24	0.335029697130245	0.53
CG7110	fd59A	2.72	0.06	0.24	0.335029697130245	0.53
CG7110	CG18265	2.72	0.06	0.24	0.335029697130245	0.53
CG7110	RunxB	2.54	0.06	0.24	0.335029697130245	0.53
CG7110	CG11456	2.53	0.06	0.24	0.335029697130245	0.53
CG7110	CG10631	2.44	0.06	0.24	0.335029697130245	0.53
CG7110	MBD-R2	2.43	0.06	0.24	0.335029697130245	0.53
CG7110	Taf5	2.28	0.06	0.24	0.335029697130245	0.53
CG7110	CG17803	2.25	0.06	0.24	0.335029697130245	0.53
CG7110	caup	2.2	0.06	0.24	0.335029697130245	0.53
CG7110	CG4854	2.2	0.06	0.24	0.335029697130245	0.53
CG7110	mrn	1.97	0.06	0.24	0.335029697130245	0.53
CG7110	sqz	1.92	0.06	0.24	0.335029697130245	0.53
CG7110	yem	1.91	0.06	0.24	0.335029697130245	0.53
CG7110	noc	1.88	0.06	0.24	0.335029697130245	0.53
CG7110	MED18	1.86	0.06	0.24	0.335029697130245	0.53
CG7110	E2f1	1.84	0.06	0.24	0.335029697130245	0.53
CG7110	Su(var)3-7	1.83	0.06	0.24	0.335029697130245	0.53
CG7110	Sry-delta	1.76	0.06	0.24	0.335029697130245	0.53
CG7110	sim	1.75	0.06	0.24	0.335029697130245	0.53
CG7110	Mrtf	1.75	0.06	0.24	0.335029697130245	0.53
CG7110	CG11902	1.74	0.06	0.24	0.335029697130245	0.53
CG42784	ham	17.31	0.485	0.29	0.42	0.79
CG42784	Hr38	8.73	0.485	0.29	0.42	0.79
CG42784	CrebA	7.17	0.485	0.29	0.42	0.79
CG42784	Pfk	3.57	0.485	0.29	0.42	0.79
CG42784	CG3313	3.29	0.485	0.29	0.42	0.79
CG42784	Kdm2	3.25	0.485	0.29	0.42	0.79
CG42784	MRG15	2.88	0.485	0.29	0.42	0.79
CG42784	key	2.52	0.485	0.29	0.42	0.79
CG42784	Pif1A	2.51	0.485	0.29	0.42	0.79
CG42784	dbr	2.43	0.485	0.29	0.42	0.79
CG42784	CR43670	2.37	0.485	0.29	0.42	0.79
CG42784	scro	2.36	0.485	0.29	0.42	0.79
CG42784	dve	2.35	0.485	0.29	0.42	0.79
CG42784	Sry-delta	2.24	0.485	0.29	0.42	0.79
CG42784	CG2199	2.19	0.485	0.29	0.42	0.79
CG42784	CG44247	2.09	0.485	0.29	0.42	0.79
CG42784	CG4424	2.05	0.485	0.29	0.42	0.79
CG42784	CG12104	2.03	0.485	0.29	0.42	0.79
CG42784	hth	1.96	0.485	0.29	0.42	0.79
CG42784	e(y)1	1.94	0.485	0.29	0.42	0.79
CG42784	fd59A	1.9	0.485	0.29	0.42	0.79
CG42784	Rel	1.88	0.485	0.29	0.42	0.79
CG42784	CG34422	1.84	0.485	0.29	0.42	0.79
CG42784	CG6254	1.8	0.485	0.29	0.42	0.79
CG42784	toy	1.79	0.485	0.29	0.42	0.79
CG42784	sr	1.76	0.485	0.29	0.42	0.79
CG42784	tef	1.76	0.485	0.29	0.42	0.79
CG42784	CG15011	1.69	0.485	0.29	0.42	0.79
CG42784	CHES-1-like	1.68	0.485	0.29	0.42	0.79
CG42784	CG7987	1.67	0.485	0.29	0.42	0.79
B4	Octbeta2R	10.12	0.132	0.54	0.520847435706514	0.91
B4	tup	7.24	0.132	0.54	0.520847435706514	0.91
B4	E2f2	5.09	0.132	0.54	0.520847435706514	0.91
B4	ham	3.64	0.132	0.54	0.520847435706514	0.91
B4	TfAP-2	3.53	0.132	0.54	0.520847435706514	0.91
B4	ash1	3.3	0.132	0.54	0.520847435706514	0.91
B4	hng1	3.29	0.132	0.54	0.520847435706514	0.91
B4	Brf	3.17	0.132	0.54	0.520847435706514	0.91
B4	Chrac-16	2.97	0.132	0.54	0.520847435706514	0.91
B4	CG11710	2.86	0.132	0.54	0.520847435706514	0.91
B4	E(var)3-9	2.63	0.132	0.54	0.520847435706514	0.91
B4	Mes4	2.61	0.132	0.54	0.520847435706514	0.91
B4	CG9650	2.6	0.132	0.54	0.520847435706514	0.91
B4	CycH	2.55	0.132	0.54	0.520847435706514	0.91
B4	CG31224	2.52	0.132	0.54	0.520847435706514	0.91
B4	CG11317	2.22	0.132	0.54	0.520847435706514	0.91
B4	Hr38	2.2	0.132	0.54	0.520847435706514	0.91
B4	Chrac-14	2.19	0.132	0.54	0.520847435706514	0.91
B4	svp	2.17	0.132	0.54	0.520847435706514	0.91
B4	CG10565	2.16	0.132	0.54	0.520847435706514	0.91
B4	jumu	2.11	0.132	0.54	0.520847435706514	0.91
B4	CG16863	2.07	0.132	0.54	0.520847435706514	0.91
B4	Lpt	2.06	0.132	0.54	0.520847435706514	0.91
B4	phtf	2.05	0.132	0.54	0.520847435706514	0.91
B4	CG12942	2.03	0.132	0.54	0.520847435706514	0.91
B4	Bx	2.01	0.132	0.54	0.520847435706514	0.91
B4	sima	2.01	0.132	0.54	0.520847435706514	0.91
B4	Tip60	1.97	0.132	0.54	0.520847435706514	0.91
B4	pdm3	1.94	0.132	0.54	0.520847435706514	0.91
B4	hang	1.94	0.132	0.54	0.520847435706514	0.91
kuz	hth	8.99	0.357	0.45	0.556348640264187	0.99
kuz	pros	7.4	0.357	0.45	0.556348640264187	0.99
kuz	disco	5.78	0.357	0.45	0.556348640264187	0.99
kuz	Cdc5	5.64	0.357	0.45	0.556348640264187	0.99
kuz	bi	4.98	0.357	0.45	0.556348640264187	0.99
kuz	svp	3.67	0.357	0.45	0.556348640264187	0.99
kuz	NfI	3.31	0.357	0.45	0.556348640264187	0.99
kuz	CG14438	3.23	0.357	0.45	0.556348640264187	0.99
kuz	ush	3.13	0.357	0.45	0.556348640264187	0.99
kuz	ZnT49B	3	0.357	0.45	0.556348640264187	0.99
kuz	ecd	2.86	0.357	0.45	0.556348640264187	0.99
kuz	br	2.84	0.357	0.45	0.556348640264187	0.99
kuz	Tusp	2.76	0.357	0.45	0.556348640264187	0.99
kuz	ERR	2.7	0.357	0.45	0.556348640264187	0.99
kuz	CG11456	2.55	0.357	0.45	0.556348640264187	0.99
kuz	e(y)3	2.39	0.357	0.45	0.556348640264187	0.99
kuz	Meics	2.37	0.357	0.45	0.556348640264187	0.99
kuz	MED11	2.32	0.357	0.45	0.556348640264187	0.99
kuz	CG10274	2.31	0.357	0.45	0.556348640264187	0.99
kuz	Taf5	2.22	0.357	0.45	0.556348640264187	0.99
kuz	pfk	2.14	0.357	0.45	0.556348640264187	0.99
kuz	CG10949	2.14	0.357	0.45	0.556348640264187	0.99
kuz	NK7.1	2.1	0.357	0.45	0.556348640264187	0.99
kuz	Hr78	2.03	0.357	0.45	0.556348640264187	0.99
kuz	CG17802	1.96	0.357	0.45	0.556348640264187	0.99
kuz	CG10631	1.93	0.357	0.45	0.556348640264187	0.99
kuz	Tbp	1.87	0.357	0.45	0.556348640264187	0.99
kuz	Taf2	1.85	0.357	0.45	0.556348640264187	0.99
kuz	CG6272	1.83	0.357	0.45	0.556348640264187	0.99
kuz	lid	1.79	0.357	0.45	0.556348640264187	0.99
ics	CG3847	7.25	0.128	0.24	0.694365074829414	0.81
ics	luna	5.48	0.128	0.24	0.694365074829414	0.81
ics	Cf2	3.24	0.128	0.24	0.694365074829414	0.81
ics	CG31388	2.99	0.128	0.24	0.694365074829414	0.81
ics	Stat92E	2.93	0.128	0.24	0.694365074829414	0.81
ics	fd59A	2.9	0.128	0.24	0.694365074829414	0.81
ics	ERR	2.77	0.128	0.24	0.694365074829414	0.81
ics	vvl	2.61	0.128	0.24	0.694365074829414	0.81
ics	Xpd	2.49	0.128	0.24	0.694365074829414	0.81
ics	brk	2.46	0.128	0.24	0.694365074829414	0.81
ics	Camta	2.44	0.128	0.24	0.694365074829414	0.81
ics	CG1407	2.25	0.128	0.24	0.694365074829414	0.81
ics	CG14712	2.22	0.128	0.24	0.694365074829414	0.81
ics	CG1529	2.15	0.128	0.24	0.694365074829414	0.81
ics	Brf	2.13	0.128	0.24	0.694365074829414	0.81
ics	CG7556	2.07	0.128	0.24	0.694365074829414	0.81
ics	HLH106	2.05	0.128	0.24	0.694365074829414	0.81
ics	Gdi	2	0.128	0.24	0.694365074829414	0.81
ics	CG7818	1.97	0.128	0.24	0.694365074829414	0.81
ics	caup	1.94	0.128	0.24	0.694365074829414	0.81
ics	Kdm2	1.93	0.128	0.24	0.694365074829414	0.81
ics	CG2116	1.91	0.128	0.24	0.694365074829414	0.81
ics	CG7101	1.83	0.128	0.24	0.694365074829414	0.81
ics	dwg	1.82	0.128	0.24	0.694365074829414	0.81
ics	ato	1.82	0.128	0.24	0.694365074829414	0.81
ics	YL-1	1.81	0.128	0.24	0.694365074829414	0.81
ics	polybromo	1.8	0.128	0.24	0.694365074829414	0.81
ics	CG30403	1.79	0.128	0.24	0.694365074829414	0.81
ics	CG7386	1.74	0.128	0.24	0.694365074829414	0.81
ics	hng2	1.73	0.128	0.24	0.694365074829414	0.81
CG31814	l(3)mbt	6.25	0.692	0.5	0.668295112572225	0.65
CG31814	CG6808	4.99	0.692	0.5	0.668295112572225	0.65
CG31814	slim	2.47	0.692	0.5	0.668295112572225	0.65
CG31814	sba	2.32	0.692	0.5	0.668295112572225	0.65
CG31814	Plzf	2.32	0.692	0.5	0.668295112572225	0.65
CG31814	mTTF	2.11	0.692	0.5	0.668295112572225	0.65
CG31814	Pc	2.09	0.692	0.5	0.668295112572225	0.65
CG31814	CG11906	2.08	0.692	0.5	0.668295112572225	0.65
CG31814	CG4360	2.05	0.692	0.5	0.668295112572225	0.65
CG31814	CG6686	2.03	0.692	0.5	0.668295112572225	0.65
CG31814	Bap170	2.02	0.692	0.5	0.668295112572225	0.65
CG31814	lid	1.96	0.692	0.5	0.668295112572225	0.65
CG31814	tio	1.94	0.692	0.5	0.668295112572225	0.65
CG31814	CG18619	1.89	0.692	0.5	0.668295112572225	0.65
CG31814	CG9305	1.88	0.692	0.5	0.668295112572225	0.65
CG31814	CG6254	1.81	0.692	0.5	0.668295112572225	0.65
CG31814	Rx	1.8	0.692	0.5	0.668295112572225	0.65
CG31814	HLH106	1.79	0.692	0.5	0.668295112572225	0.65
CG31814	CG8281	1.76	0.692	0.5	0.668295112572225	0.65
CG31814	row	1.68	0.692	0.5	0.668295112572225	0.65
CG31814	dom	1.67	0.692	0.5	0.668295112572225	0.65
CG31814	sim	1.65	0.692	0.5	0.668295112572225	0.65
CG31814	Opbp	1.61	0.692	0.5	0.668295112572225	0.65
CG31814	Met	1.6	0.692	0.5	0.668295112572225	0.65
CG31814	CG15435	1.59	0.692	0.5	0.668295112572225	0.65
CG31814	CG6654	1.57	0.692	0.5	0.668295112572225	0.65
CG31814	pdm3	1.55	0.692	0.5	0.668295112572225	0.65
CG31814	CG10669	1.54	0.692	0.5	0.668295112572225	0.65
CG31814	MED18	1.54	0.692	0.5	0.668295112572225	0.65
CG31814	CG11696	1.54	0.692	0.5	0.668295112572225	0.65
TM9SF4	CG3815	8.83	0.199	0.12	0.376844575812797	0.35
TM9SF4	ph-p	7.39	0.199	0.12	0.376844575812797	0.35
TM9SF4	Kdm4A	6.14	0.199	0.12	0.376844575812797	0.35
TM9SF4	CG17612	3.8	0.199	0.12	0.376844575812797	0.35
TM9SF4	CG11456	3.77	0.199	0.12	0.376844575812797	0.35
TM9SF4	CG18262	3.54	0.199	0.12	0.376844575812797	0.35
TM9SF4	CG14438	3.5	0.199	0.12	0.376844575812797	0.35
TM9SF4	Spt3	2.95	0.199	0.12	0.376844575812797	0.35
TM9SF4	CG1792	2.88	0.199	0.12	0.376844575812797	0.35
TM9SF4	Ada2b	2.84	0.199	0.12	0.376844575812797	0.35
TM9SF4	Side	2.73	0.199	0.12	0.376844575812797	0.35
TM9SF4	slim	2.58	0.199	0.12	0.376844575812797	0.35
TM9SF4	Camta	2.56	0.199	0.12	0.376844575812797	0.35
TM9SF4	CG8281	2.42	0.199	0.12	0.376844575812797	0.35
TM9SF4	e(y)2	2.41	0.199	0.12	0.376844575812797	0.35
TM9SF4	MED25	2.34	0.199	0.12	0.376844575812797	0.35
TM9SF4	CG11398	2.34	0.199	0.12	0.376844575812797	0.35
TM9SF4	CG6254	2.22	0.199	0.12	0.376844575812797	0.35
TM9SF4	Pfk	2.17	0.199	0.12	0.376844575812797	0.35
TM9SF4	CG33213	2.12	0.199	0.12	0.376844575812797	0.35
TM9SF4	Asciz	2.12	0.199	0.12	0.376844575812797	0.35
TM9SF4	oc	2.12	0.199	0.12	0.376844575812797	0.35
TM9SF4	dm	2.11	0.199	0.12	0.376844575812797	0.35
TM9SF4	CG34376	2.09	0.199	0.12	0.376844575812797	0.35
TM9SF4	Atf-2	2.02	0.199	0.12	0.376844575812797	0.35
TM9SF4	rn	1.99	0.199	0.12	0.376844575812797	0.35
TM9SF4	her	1.98	0.199	0.12	0.376844575812797	0.35
TM9SF4	run	1.96	0.199	0.12	0.376844575812797	0.35
TM9SF4	CG7518	1.95	0.199	0.12	0.376844575812797	0.35
TM9SF4	Mrtf	1.93	0.199	0.12	0.376844575812797	0.35
CG9008	Snoo	15.4	0.326	0.4	0.680413817439772	0.75
CG9008	CG14200	7.41	0.326	0.4	0.680413817439772	0.75
CG9008	Chrac-14	5.17	0.326	0.4	0.680413817439772	0.75
CG9008	dmrt99B	4.23	0.326	0.4	0.680413817439772	0.75
CG9008	Hr38	4.1	0.326	0.4	0.680413817439772	0.75
CG9008	e(y)1	3.77	0.326	0.4	0.680413817439772	0.75
CG9008	Mes4	3.71	0.326	0.4	0.680413817439772	0.75
CG9008	CG6808	3.53	0.326	0.4	0.680413817439772	0.75
CG9008	lov	3.19	0.326	0.4	0.680413817439772	0.75
CG9008	ham	3.03	0.326	0.4	0.680413817439772	0.75
CG9008	Taf5	2.92	0.326	0.4	0.680413817439772	0.75
CG9008	CG3815	2.89	0.326	0.4	0.680413817439772	0.75
CG9008	CTPsyn	2.65	0.326	0.4	0.680413817439772	0.75
CG9008	CG31224	2.5	0.326	0.4	0.680413817439772	0.75
CG9008	CG18764	2.47	0.326	0.4	0.680413817439772	0.75
CG9008	dwg	2.42	0.326	0.4	0.680413817439772	0.75
CG9008	CG13123	2.38	0.326	0.4	0.680413817439772	0.75
CG9008	MED22	2.38	0.326	0.4	0.680413817439772	0.75
CG9008	MED18	2.35	0.326	0.4	0.680413817439772	0.75
CG9008	HLH106	2.27	0.326	0.4	0.680413817439772	0.75
CG9008	MED11	2.23	0.326	0.4	0.680413817439772	0.75
CG9008	CG7785	2.15	0.326	0.4	0.680413817439772	0.75
CG9008	hth	2.14	0.326	0.4	0.680413817439772	0.75
CG9008	achi	2.13	0.326	0.4	0.680413817439772	0.75
CG9008	Camta	2.1	0.326	0.4	0.680413817439772	0.75
CG9008	lid	2.07	0.326	0.4	0.680413817439772	0.75
CG9008	CG10147	2.06	0.326	0.4	0.680413817439772	0.75
CG9008	Hmx	2.02	0.326	0.4	0.680413817439772	0.75
CG9008	salm	2.01	0.326	0.4	0.680413817439772	0.75
CG9008	CG6689	2.01	0.326	0.4	0.680413817439772	0.75
CG16890	CG33695	6.87	0.142	0.33	0.556348640264187	0.6
CG16890	pad	5.94	0.142	0.33	0.556348640264187	0.6
CG16890	kin17	5.24	0.142	0.33	0.556348640264187	0.6
CG16890	Psc	5	0.142	0.33	0.556348640264187	0.6
CG16890	ash1	3.44	0.142	0.33	0.556348640264187	0.6
CG16890	GATAd	3.37	0.142	0.33	0.556348640264187	0.6
CG16890	Kdm4A	3.23	0.142	0.33	0.556348640264187	0.6
CG16890	CG18619	2.8	0.142	0.33	0.556348640264187	0.6
CG16890	her	2.64	0.142	0.33	0.556348640264187	0.6
CG16890	CG2116	2.61	0.142	0.33	0.556348640264187	0.6
CG16890	tara	2.55	0.142	0.33	0.556348640264187	0.6
CG16890	CG6808	2.53	0.142	0.33	0.556348640264187	0.6
CG16890	mrn	2.5	0.142	0.33	0.556348640264187	0.6
CG16890	schlank	2.47	0.142	0.33	0.556348640264187	0.6
CG16890	CG32105	2.42	0.142	0.33	0.556348640264187	0.6
CG16890	Taf2	2.4	0.142	0.33	0.556348640264187	0.6
CG16890	CG14710	2.34	0.142	0.33	0.556348640264187	0.6
CG16890	Octbeta2R	2.32	0.142	0.33	0.556348640264187	0.6
CG16890	Nufip	2.28	0.142	0.33	0.556348640264187	0.6
CG16890	CG14667	2.25	0.142	0.33	0.556348640264187	0.6
CG16890	row	2.24	0.142	0.33	0.556348640264187	0.6
CG16890	CG17612	2.21	0.142	0.33	0.556348640264187	0.6
CG16890	MTA1-like	2.17	0.142	0.33	0.556348640264187	0.6
CG16890	CG1602	2.14	0.142	0.33	0.556348640264187	0.6
CG16890	CG8216	2.07	0.142	0.33	0.556348640264187	0.6
CG16890	CG15011	2.04	0.142	0.33	0.556348640264187	0.6
CG16890	CG13624	2	0.142	0.33	0.556348640264187	0.6
CG16890	fu2	2	0.142	0.33	0.556348640264187	0.6
CG16890	Rabex-5	1.96	0.142	0.33	0.556348640264187	0.6
CG16890	ham	1.93	0.142	0.33	0.556348640264187	0.6
CG31731	mirr	4.47	0.066	-0.05	0.116642368703961	0.17
CG31731	CG2129	4.44	0.066	-0.05	0.116642368703961	0.17
CG31731	Hakai	3.8	0.066	-0.05	0.116642368703961	0.17
CG31731	CG5033	3.68	0.066	-0.05	0.116642368703961	0.17
CG31731	CG3163	3.33	0.066	-0.05	0.116642368703961	0.17
CG31731	CG1663	3.29	0.066	-0.05	0.116642368703961	0.17
CG31731	CG3815	3.15	0.066	-0.05	0.116642368703961	0.17
CG31731	TH1	3.01	0.066	-0.05	0.116642368703961	0.17
CG31731	CG12659	2.81	0.066	-0.05	0.116642368703961	0.17
CG31731	CG11723	2.51	0.066	-0.05	0.116642368703961	0.17
CG31731	MBD-R2	2.39	0.066	-0.05	0.116642368703961	0.17
CG31731	Usf	2.38	0.066	-0.05	0.116642368703961	0.17
CG31731	Taf5	2.36	0.066	-0.05	0.116642368703961	0.17
CG31731	Mtp	2.32	0.066	-0.05	0.116642368703961	0.17
CG31731	NK7.1	2.29	0.066	-0.05	0.116642368703961	0.17
CG31731	CG12267	2.25	0.066	-0.05	0.116642368703961	0.17
CG31731	Spps	2.21	0.066	-0.05	0.116642368703961	0.17
CG31731	Kdm2	2.2	0.066	-0.05	0.116642368703961	0.17
CG31731	CG42748	2.14	0.066	-0.05	0.116642368703961	0.17
CG31731	CG3838	2.1	0.066	-0.05	0.116642368703961	0.17
CG31731	GABPI	2.06	0.066	-0.05	0.116642368703961	0.17
CG31731	CG12299	2.05	0.066	-0.05	0.116642368703961	0.17
CG31731	CG4328	1.97	0.066	-0.05	0.116642368703961	0.17
CG31731	CG9799	1.95	0.066	-0.05	0.116642368703961	0.17
CG31731	CG7518	1.94	0.066	-0.05	0.116642368703961	0.17
CG31731	MED25	1.93	0.066	-0.05	0.116642368703961	0.17
CG31731	schlank	1.87	0.066	-0.05	0.116642368703961	0.17
CG31731	CG12236	1.83	0.066	-0.05	0.116642368703961	0.17
CG31731	MED22	1.82	0.066	-0.05	0.116642368703961	0.17
CG31731	CG31388	1.77	0.066	-0.05	0.116642368703961	0.17
adat	CG11710	4.66	0.097	0.02	0.167984210226323	0.31
adat	CG8578	4.4	0.097	0.02	0.167984210226323	0.31
adat	sima	4.39	0.097	0.02	0.167984210226323	0.31
adat	CG4707	4.3	0.097	0.02	0.167984210226323	0.31
adat	CG13624	4.28	0.097	0.02	0.167984210226323	0.31
adat	E2f2	4.17	0.097	0.02	0.167984210226323	0.31
adat	CG33695	4.12	0.097	0.02	0.167984210226323	0.31
adat	Blos1	4.08	0.097	0.02	0.167984210226323	0.31
adat	MRG15	3.3	0.097	0.02	0.167984210226323	0.31
adat	Su(z)2	3.02	0.097	0.02	0.167984210226323	0.31
adat	ecd	2.9	0.097	0.02	0.167984210226323	0.31
adat	CG12768	2.86	0.097	0.02	0.167984210226323	0.31
adat	Su(z)12	2.8	0.097	0.02	0.167984210226323	0.31
adat	Acf1	2.7	0.097	0.02	0.167984210226323	0.31
adat	Dref	2.65	0.097	0.02	0.167984210226323	0.31
adat	fd59A	2.57	0.097	0.02	0.167984210226323	0.31
adat	fu2	2.57	0.097	0.02	0.167984210226323	0.31
adat	CG31224	2.56	0.097	0.02	0.167984210226323	0.31
adat	CG7928	2.49	0.097	0.02	0.167984210226323	0.31
adat	CG10669	2.45	0.097	0.02	0.167984210226323	0.31
adat	Xpd	2.44	0.097	0.02	0.167984210226323	0.31
adat	l(3)mbt	2.37	0.097	0.02	0.167984210226323	0.31
adat	shn	2.36	0.097	0.02	0.167984210226323	0.31
adat	Mes4	2.33	0.097	0.02	0.167984210226323	0.31
adat	TfAP-2	2.23	0.097	0.02	0.167984210226323	0.31
adat	RunxB	2.17	0.097	0.02	0.167984210226323	0.31
adat	tara	2.15	0.097	0.02	0.167984210226323	0.31
adat	CG10274	2.14	0.097	0.02	0.167984210226323	0.31
adat	Sry-delta	2.1	0.097	0.02	0.167984210226323	0.31
adat	Octbeta2R	2.07	0.097	0.02	0.167984210226323	0.31
CG16865	ato	6.01	0.097	-0.26	0.0357142857142857	0.01
CG16865	kin17	4.89	0.097	-0.26	0.0357142857142857	0.01
CG16865	Kdm4A	3.34	0.097	-0.26	0.0357142857142857	0.01
CG16865	CG3313	3.33	0.097	-0.26	0.0357142857142857	0.01
CG16865	Pbp95	3.1	0.097	-0.26	0.0357142857142857	0.01
CG16865	CG17802	3.03	0.097	-0.26	0.0357142857142857	0.01
CG16865	wdn	2.98	0.097	-0.26	0.0357142857142857	0.01
CG16865	CG4424	2.95	0.097	-0.26	0.0357142857142857	0.01
CG16865	caz	2.79	0.097	-0.26	0.0357142857142857	0.01
CG16865	CG8478	2.78	0.097	-0.26	0.0357142857142857	0.01
CG16865	Meics	2.77	0.097	-0.26	0.0357142857142857	0.01
CG16865	Atf-2	2.71	0.097	-0.26	0.0357142857142857	0.01
CG16865	CG12267	2.7	0.097	-0.26	0.0357142857142857	0.01
CG16865	su(Hw)	2.62	0.097	-0.26	0.0357142857142857	0.01
CG16865	CG17829	2.54	0.097	-0.26	0.0357142857142857	0.01
CG16865	mTTF	2.46	0.097	-0.26	0.0357142857142857	0.01
CG16865	Pbp45	2.38	0.097	-0.26	0.0357142857142857	0.01
CG16865	stc	2.26	0.097	-0.26	0.0357142857142857	0.01
CG16865	her	2.25	0.097	-0.26	0.0357142857142857	0.01
CG16865	hang	2.24	0.097	-0.26	0.0357142857142857	0.01
CG16865	jing	2.11	0.097	-0.26	0.0357142857142857	0.01
CG16865	CG8909	2.09	0.097	-0.26	0.0357142857142857	0.01
CG16865	CG43343	2.09	0.097	-0.26	0.0357142857142857	0.01
CG16865	MED20	2.06	0.097	-0.26	0.0357142857142857	0.01
CG16865	CG1024	2.03	0.097	-0.26	0.0357142857142857	0.01
CG16865	CG9890	2.01	0.097	-0.26	0.0357142857142857	0.01
CG16865	achi	1.94	0.097	-0.26	0.0357142857142857	0.01
CG16865	CG6765	1.93	0.097	-0.26	0.0357142857142857	0.01
CG16865	TH1	1.92	0.097	-0.26	0.0357142857142857	0.01
CG16865	CTPsyn	1.84	0.097	-0.26	0.0357142857142857	0.01
Sos	CG12236	6.82	0.073	0.01	0.170346285967312	0.64
Sos	Glut4EF	4.87	0.073	0.01	0.170346285967312	0.64
Sos	CG2875	3.53	0.073	0.01	0.170346285967312	0.64
Sos	CG8578	3.28	0.073	0.01	0.170346285967312	0.64
Sos	CG17806	3.16	0.073	0.01	0.170346285967312	0.64
Sos	CG31441	2.85	0.073	0.01	0.170346285967312	0.64
Sos	Bap170	2.71	0.073	0.01	0.170346285967312	0.64
Sos	sim	2.29	0.073	0.01	0.170346285967312	0.64
Sos	MED27	2.1	0.073	0.01	0.170346285967312	0.64
Sos	Tusp	2.03	0.073	0.01	0.170346285967312	0.64
Sos	CG12299	2.01	0.073	0.01	0.170346285967312	0.64
Sos	aop	1.99	0.073	0.01	0.170346285967312	0.64
Sos	CG3163	1.97	0.073	0.01	0.170346285967312	0.64
Sos	CrebB	1.97	0.073	0.01	0.170346285967312	0.64
Sos	CG3919	1.95	0.073	0.01	0.170346285967312	0.64
Sos	CG30020	1.86	0.073	0.01	0.170346285967312	0.64
Sos	Lmpt	1.86	0.073	0.01	0.170346285967312	0.64
Sos	CG7357	1.85	0.073	0.01	0.170346285967312	0.64
Sos	hng1	1.84	0.073	0.01	0.170346285967312	0.64
Sos	pfk	1.83	0.073	0.01	0.170346285967312	0.64
Sos	p53	1.79	0.073	0.01	0.170346285967312	0.64
Sos	CG31224	1.76	0.073	0.01	0.170346285967312	0.64
Sos	CG43343	1.75	0.073	0.01	0.170346285967312	0.64
Sos	Pbp95	1.67	0.073	0.01	0.170346285967312	0.64
Sos	jigr1	1.66	0.073	0.01	0.170346285967312	0.64
Sos	Octbeta2R	1.65	0.073	0.01	0.170346285967312	0.64
Sos	MTA1-like	1.65	0.073	0.01	0.170346285967312	0.64
Sos	Hmx	1.63	0.073	0.01	0.170346285967312	0.64
Sos	stc	1.62	0.073	0.01	0.170346285967312	0.64
Sos	MED30	1.62	0.073	0.01	0.170346285967312	0.64
Arpc1	erm	5.12	0.141	0.55	0.306186217847897	0.49
Arpc1	stwl	5.02	0.141	0.55	0.306186217847897	0.49
Arpc1	CG31510	4.47	0.141	0.55	0.306186217847897	0.49
Arpc1	stck	4.32	0.141	0.55	0.306186217847897	0.49
Arpc1	toy	4.21	0.141	0.55	0.306186217847897	0.49
Arpc1	nvy	3.73	0.141	0.55	0.306186217847897	0.49
Arpc1	CG3838	3.59	0.141	0.55	0.306186217847897	0.49
Arpc1	ADD1	3.57	0.141	0.55	0.306186217847897	0.49
Arpc1	CG31388	3.42	0.141	0.55	0.306186217847897	0.49
Arpc1	salr	3.1	0.141	0.55	0.306186217847897	0.49
Arpc1	HLH106	2.93	0.141	0.55	0.306186217847897	0.49
Arpc1	mute	2.73	0.141	0.55	0.306186217847897	0.49
Arpc1	CG15435	2.72	0.141	0.55	0.306186217847897	0.49
Arpc1	Dref	2.71	0.141	0.55	0.306186217847897	0.49
Arpc1	CG12219	2.66	0.141	0.55	0.306186217847897	0.49
Arpc1	CG8578	2.61	0.141	0.55	0.306186217847897	0.49
Arpc1	CG8388	2.6	0.141	0.55	0.306186217847897	0.49
Arpc1	MBD-R2	2.53	0.141	0.55	0.306186217847897	0.49
Arpc1	dm	2.53	0.141	0.55	0.306186217847897	0.49
Arpc1	Camta	2.45	0.141	0.55	0.306186217847897	0.49
Arpc1	CG7839	2.43	0.141	0.55	0.306186217847897	0.49
Arpc1	ranshi	2.38	0.141	0.55	0.306186217847897	0.49
Arpc1	pad	2.35	0.141	0.55	0.306186217847897	0.49
Arpc1	su(Hw)	2.21	0.141	0.55	0.306186217847897	0.49
Arpc1	CG8159	2.2	0.141	0.55	0.306186217847897	0.49
Arpc1	MESR4	2.18	0.141	0.55	0.306186217847897	0.49
Arpc1	sima	2.18	0.141	0.55	0.306186217847897	0.49
Arpc1	Su(z)2	2.12	0.141	0.55	0.306186217847897	0.49
Arpc1	CG4820	2.12	0.141	0.55	0.306186217847897	0.49
Arpc1	CR43670	2.1	0.141	0.55	0.306186217847897	0.49
Orc5	CG7368	4	0.038	0.28	0.335029697130245	0.69
Orc5	CG7785	3.6	0.038	0.28	0.335029697130245	0.69
Orc5	Brd8	3.33	0.038	0.28	0.335029697130245	0.69
Orc5	CG33695	2.93	0.038	0.28	0.335029697130245	0.69
Orc5	CG9426	2.88	0.038	0.28	0.335029697130245	0.69
Orc5	CG11710	2.77	0.038	0.28	0.335029697130245	0.69
Orc5	Taf1	2.72	0.038	0.28	0.335029697130245	0.69
Orc5	ADD1	2.71	0.038	0.28	0.335029697130245	0.69
Orc5	CG3163	2.38	0.038	0.28	0.335029697130245	0.69
Orc5	bigmax	2.38	0.038	0.28	0.335029697130245	0.69
Orc5	hng3	2.23	0.038	0.28	0.335029697130245	0.69
Orc5	key	1.95	0.038	0.28	0.335029697130245	0.69
Orc5	CG14965	1.94	0.038	0.28	0.335029697130245	0.69
Orc5	Opbp	1.93	0.038	0.28	0.335029697130245	0.69
Orc5	CG13123	1.86	0.038	0.28	0.335029697130245	0.69
Orc5	ab	1.78	0.038	0.28	0.335029697130245	0.69
Orc5	Su(z)12	1.77	0.038	0.28	0.335029697130245	0.69
Orc5	CG6686	1.76	0.038	0.28	0.335029697130245	0.69
Orc5	klu	1.73	0.038	0.28	0.335029697130245	0.69
Orc5	CG31388	1.71	0.038	0.28	0.335029697130245	0.69
Orc5	Trf	1.69	0.038	0.28	0.335029697130245	0.69
Orc5	RpIII128	1.68	0.038	0.28	0.335029697130245	0.69
Orc5	shn	1.68	0.038	0.28	0.335029697130245	0.69
Orc5	mrn	1.67	0.038	0.28	0.335029697130245	0.69
Orc5	CG43689	1.66	0.038	0.28	0.335029697130245	0.69
Orc5	CG4820	1.64	0.038	0.28	0.335029697130245	0.69
Orc5	jing	1.63	0.038	0.28	0.335029697130245	0.69
Orc5	CG14711	1.62	0.038	0.28	0.335029697130245	0.69
Orc5	Bap170	1.56	0.038	0.28	0.335029697130245	0.69
Orc5	CG10959	1.56	0.038	0.28	0.335029697130245	0.69
mRpS23	CG12219	9.68	0.132	-0.1	0.164487923739942	0.42
mRpS23	rn	3.83	0.132	-0.1	0.164487923739942	0.42
mRpS23	E(var)3-9	3.66	0.132	-0.1	0.164487923739942	0.42
mRpS23	CG1024	3.48	0.132	-0.1	0.164487923739942	0.42
mRpS23	ap	3.4	0.132	-0.1	0.164487923739942	0.42
mRpS23	MED22	3.08	0.132	-0.1	0.164487923739942	0.42
mRpS23	CG7839	2.94	0.132	-0.1	0.164487923739942	0.42
mRpS23	Hr38	2.86	0.132	-0.1	0.164487923739942	0.42
mRpS23	pad	2.77	0.132	-0.1	0.164487923739942	0.42
mRpS23	Dll	2.74	0.132	-0.1	0.164487923739942	0.42
mRpS23	MED15	2.67	0.132	-0.1	0.164487923739942	0.42
mRpS23	brk	2.56	0.132	-0.1	0.164487923739942	0.42
mRpS23	CG3313	2.47	0.132	-0.1	0.164487923739942	0.42
mRpS23	oc	2.41	0.132	-0.1	0.164487923739942	0.42
mRpS23	gce	2.39	0.132	-0.1	0.164487923739942	0.42
mRpS23	CG6689	2.34	0.132	-0.1	0.164487923739942	0.42
mRpS23	CG7368	2.31	0.132	-0.1	0.164487923739942	0.42
mRpS23	CHES-1-like	2.3	0.132	-0.1	0.164487923739942	0.42
mRpS23	lov	2.26	0.132	-0.1	0.164487923739942	0.42
mRpS23	Hmx	2.25	0.132	-0.1	0.164487923739942	0.42
mRpS23	stc	2.24	0.132	-0.1	0.164487923739942	0.42
mRpS23	ADD1	2.23	0.132	-0.1	0.164487923739942	0.42
mRpS23	TfIIFbeta	2.18	0.132	-0.1	0.164487923739942	0.42
mRpS23	CG31510	2.12	0.132	-0.1	0.164487923739942	0.42
mRpS23	Cdc5	2.08	0.132	-0.1	0.164487923739942	0.42
mRpS23	sqz	2.05	0.132	-0.1	0.164487923739942	0.42
mRpS23	CG31365	2	0.132	-0.1	0.164487923739942	0.42
mRpS23	CG2875	1.99	0.132	-0.1	0.164487923739942	0.42
mRpS23	CG6907	1.96	0.132	-0.1	0.164487923739942	0.42
mRpS23	CG32700	1.96	0.132	-0.1	0.164487923739942	0.42
Dyrk2	oc	8.43	0.22	0.23	0.694365074829414	0.9
Dyrk2	CG9215	5.85	0.22	0.23	0.694365074829414	0.9
Dyrk2	Taf8	4.74	0.22	0.23	0.694365074829414	0.9
Dyrk2	CR43670	4.12	0.22	0.23	0.694365074829414	0.9
Dyrk2	Trf	3.54	0.22	0.23	0.694365074829414	0.9
Dyrk2	CG3726	3.51	0.22	0.23	0.694365074829414	0.9
Dyrk2	Su(z)2	3.16	0.22	0.23	0.694365074829414	0.9
Dyrk2	Pc	3.08	0.22	0.23	0.694365074829414	0.9
Dyrk2	CG8281	2.9	0.22	0.23	0.694365074829414	0.9
Dyrk2	dbr	2.77	0.22	0.23	0.694365074829414	0.9
Dyrk2	D19A	2.52	0.22	0.23	0.694365074829414	0.9
Dyrk2	CG6808	2.51	0.22	0.23	0.694365074829414	0.9
Dyrk2	CG10147	2.49	0.22	0.23	0.694365074829414	0.9
Dyrk2	CG11696	2.33	0.22	0.23	0.694365074829414	0.9
Dyrk2	CG9650	2.28	0.22	0.23	0.694365074829414	0.9
Dyrk2	abo	2.19	0.22	0.23	0.694365074829414	0.9
Dyrk2	CG8314	2.12	0.22	0.23	0.694365074829414	0.9
Dyrk2	fd59A	2.06	0.22	0.23	0.694365074829414	0.9
Dyrk2	su(Hw)	2.03	0.22	0.23	0.694365074829414	0.9
Dyrk2	ppl	2.02	0.22	0.23	0.694365074829414	0.9
Dyrk2	MED22	2	0.22	0.23	0.694365074829414	0.9
Dyrk2	woc	2	0.22	0.23	0.694365074829414	0.9
Dyrk2	Taf5	1.99	0.22	0.23	0.694365074829414	0.9
Dyrk2	yem	1.95	0.22	0.23	0.694365074829414	0.9
Dyrk2	CG11710	1.89	0.22	0.23	0.694365074829414	0.9
Dyrk2	CG12299	1.88	0.22	0.23	0.694365074829414	0.9
Dyrk2	ey	1.77	0.22	0.23	0.694365074829414	0.9
Dyrk2	phtf	1.77	0.22	0.23	0.694365074829414	0.9
Dyrk2	CG6272	1.74	0.22	0.23	0.694365074829414	0.9
Dyrk2	mld	1.74	0.22	0.23	0.694365074829414	0.9
CG33090	CG9948	7.36	0.231	-0.07	0.306186217847897	0.21
CG33090	grn	6.98	0.231	-0.07	0.306186217847897	0.21
CG33090	zfh2	4.28	0.231	-0.07	0.306186217847897	0.21
CG33090	Chrac-14	4.15	0.231	-0.07	0.306186217847897	0.21
CG33090	Su(z)12	3.88	0.231	-0.07	0.306186217847897	0.21
CG33090	bs	3.27	0.231	-0.07	0.306186217847897	0.21
CG33090	CG2889	3.26	0.231	-0.07	0.306186217847897	0.21
CG33090	CG10631	3.17	0.231	-0.07	0.306186217847897	0.21
CG33090	CG14200	3.05	0.231	-0.07	0.306186217847897	0.21
CG33090	Acf1	2.83	0.231	-0.07	0.306186217847897	0.21
CG33090	CG10147	2.72	0.231	-0.07	0.306186217847897	0.21
CG33090	CG3838	2.58	0.231	-0.07	0.306186217847897	0.21
CG33090	ssp	2.5	0.231	-0.07	0.306186217847897	0.21
CG33090	stck	2.42	0.231	-0.07	0.306186217847897	0.21
CG33090	Taf5	2.37	0.231	-0.07	0.306186217847897	0.21
CG33090	ttk	2.35	0.231	-0.07	0.306186217847897	0.21
CG33090	CG10274	2.26	0.231	-0.07	0.306186217847897	0.21
CG33090	ecd	2.24	0.231	-0.07	0.306186217847897	0.21
CG33090	slp1	2.18	0.231	-0.07	0.306186217847897	0.21
CG33090	CG2611	2.12	0.231	-0.07	0.306186217847897	0.21
CG33090	ash1	2.04	0.231	-0.07	0.306186217847897	0.21
CG33090	Mitf	2.02	0.231	-0.07	0.306186217847897	0.21
CG33090	CG7368	1.98	0.231	-0.07	0.306186217847897	0.21
CG33090	CG8924	1.92	0.231	-0.07	0.306186217847897	0.21
CG33090	Taf1	1.9	0.231	-0.07	0.306186217847897	0.21
CG33090	CG7818	1.89	0.231	-0.07	0.306186217847897	0.21
CG33090	spt4	1.88	0.231	-0.07	0.306186217847897	0.21
CG33090	slp2	1.88	0.231	-0.07	0.306186217847897	0.21
CG33090	CG6654	1.83	0.231	-0.07	0.306186217847897	0.21
CG33090	disco-r	1.81	0.231	-0.07	0.306186217847897	0.21
mTTF	CG34422	10.97	0.075	0.48	0.556348640264187	0.73
mTTF	CG10631	9.45	0.075	0.48	0.556348640264187	0.73
mTTF	Taf8	6.49	0.075	0.48	0.556348640264187	0.73
mTTF	CG7818	5.75	0.075	0.48	0.556348640264187	0.73
mTTF	Bap170	5.48	0.075	0.48	0.556348640264187	0.73
mTTF	CG3313	5.3	0.075	0.48	0.556348640264187	0.73
mTTF	CG12267	4.76	0.075	0.48	0.556348640264187	0.73
mTTF	CG5180	3.09	0.075	0.48	0.556348640264187	0.73
mTTF	CG11723	3.07	0.075	0.48	0.556348640264187	0.73
mTTF	CG5196	3.04	0.075	0.48	0.556348640264187	0.73
mTTF	D	2.76	0.075	0.48	0.556348640264187	0.73
mTTF	D19A	2.62	0.075	0.48	0.556348640264187	0.73
mTTF	MED4	2.54	0.075	0.48	0.556348640264187	0.73
mTTF	Taf10	2.52	0.075	0.48	0.556348640264187	0.73
