## Supplementary material for "Establishment of terminal selector combinations in optic lobe neurons": Annex 3: RFM_SevClustMarkers_P40_TFs_Regular_All_results.csv (part 7 of 7)

Features	Top_predictors	%IncMSE	RMSE_TestSet	Cor_TestPreds_TestObs	Best_MCC_TestSetBin_TestSetMM	Best_MCC_Threshold
mTTF	CG7785	2.46	0.075	0.48	0.556348640264187	0.73
mTTF	CG12659	2.45	0.075	0.48	0.556348640264187	0.73
mTTF	CG2611	2.39	0.075	0.48	0.556348640264187	0.73
mTTF	caz	2.35	0.075	0.48	0.556348640264187	0.73
mTTF	CG14050	2.27	0.075	0.48	0.556348640264187	0.73
mTTF	CG9426	2.19	0.075	0.48	0.556348640264187	0.73
mTTF	Dip2	2.19	0.075	0.48	0.556348640264187	0.73
mTTF	stc	2.18	0.075	0.48	0.556348640264187	0.73
mTTF	kin17	2.04	0.075	0.48	0.556348640264187	0.73
mTTF	CG10321	2.03	0.075	0.48	0.556348640264187	0.73
mTTF	l(3)73Ah	2.03	0.075	0.48	0.556348640264187	0.73
mTTF	Hr38	2.02	0.075	0.48	0.556348640264187	0.73
mTTF	CG8319	1.96	0.075	0.48	0.556348640264187	0.73
mTTF	CG3032	1.94	0.075	0.48	0.556348640264187	0.73
mTTF	CG2889	1.94	0.075	0.48	0.556348640264187	0.73
mTTF	Pbp95	1.92	0.075	0.48	0.556348640264187	0.73
l(2)34Fd	e(y)3	7.78	0.088	0.26	0.556348640264187	0.56
l(2)34Fd	D	4.67	0.088	0.26	0.556348640264187	0.56
l(2)34Fd	TFAM	3.83	0.088	0.26	0.556348640264187	0.56
l(2)34Fd	tef	3.59	0.088	0.26	0.556348640264187	0.56
l(2)34Fd	CTCF	3.28	0.088	0.26	0.556348640264187	0.56
l(2)34Fd	CG3726	2.5	0.088	0.26	0.556348640264187	0.56
l(2)34Fd	CG7357	2.4	0.088	0.26	0.556348640264187	0.56
l(2)34Fd	toy	2.32	0.088	0.26	0.556348640264187	0.56
l(2)34Fd	CG1529	2.28	0.088	0.26	0.556348640264187	0.56
l(2)34Fd	RpIII128	2.28	0.088	0.26	0.556348640264187	0.56
l(2)34Fd	Camta	2.25	0.088	0.26	0.556348640264187	0.56
l(2)34Fd	Taf5	2.24	0.088	0.26	0.556348640264187	0.56
l(2)34Fd	CG3281	2.22	0.088	0.26	0.556348640264187	0.56
l(2)34Fd	CG4676	2.17	0.088	0.26	0.556348640264187	0.56
l(2)34Fd	CG2889	2.15	0.088	0.26	0.556348640264187	0.56
l(2)34Fd	CG34376	2.11	0.088	0.26	0.556348640264187	0.56
l(2)34Fd	jing	2.03	0.088	0.26	0.556348640264187	0.56
l(2)34Fd	CG12768	1.94	0.088	0.26	0.556348640264187	0.56
l(2)34Fd	CG9650	1.92	0.088	0.26	0.556348640264187	0.56
l(2)34Fd	Atu	1.84	0.088	0.26	0.556348640264187	0.56
l(2)34Fd	Cf2	1.83	0.088	0.26	0.556348640264187	0.56
l(2)34Fd	CkIIalpha-i1	1.81	0.088	0.26	0.556348640264187	0.56
l(2)34Fd	CG9426	1.78	0.088	0.26	0.556348640264187	0.56
l(2)34Fd	CG4404	1.78	0.088	0.26	0.556348640264187	0.56
l(2)34Fd	CG5033	1.77	0.088	0.26	0.556348640264187	0.56
l(2)34Fd	Atf3	1.74	0.088	0.26	0.556348640264187	0.56
l(2)34Fd	CG1792	1.66	0.088	0.26	0.556348640264187	0.56
l(2)34Fd	CG32700	1.66	0.088	0.26	0.556348640264187	0.56
l(2)34Fd	hang	1.63	0.088	0.26	0.556348640264187	0.56
l(2)34Fd	dan	1.63	0.088	0.26	0.556348640264187	0.56
Pgant35A	l(3)73Ah	9.38	0.146	0.36	1	0.76
Pgant35A	CG31365	8.51	0.146	0.36	1	0.76
Pgant35A	Vsx2	4.41	0.146	0.36	1	0.76
Pgant35A	oc	4.22	0.146	0.36	1	0.76
Pgant35A	yem	3.95	0.146	0.36	1	0.76
Pgant35A	MED27	3.88	0.146	0.36	1	0.76
Pgant35A	Glut4EF	3.87	0.146	0.36	1	0.76
Pgant35A	klu	3.68	0.146	0.36	1	0.76
Pgant35A	Taf8	2.96	0.146	0.36	1	0.76
Pgant35A	ERR	2.96	0.146	0.36	1	0.76
Pgant35A	Octbeta2R	2.52	0.146	0.36	1	0.76
Pgant35A	CG9890	2.47	0.146	0.36	1	0.76
Pgant35A	CG9215	2.45	0.146	0.36	1	0.76
Pgant35A	kn	2.4	0.146	0.36	1	0.76
Pgant35A	jigr1	2.25	0.146	0.36	1	0.76
Pgant35A	pfk	2.19	0.146	0.36	1	0.76
Pgant35A	E2f2	2.1	0.146	0.36	1	0.76
Pgant35A	CG14117	2.07	0.146	0.36	1	0.76
Pgant35A	GABPI	2.05	0.146	0.36	1	0.76
Pgant35A	Tusp	1.98	0.146	0.36	1	0.76
Pgant35A	Tbp	1.96	0.146	0.36	1	0.76
Pgant35A	pdm3	1.92	0.146	0.36	1	0.76
Pgant35A	bs	1.91	0.146	0.36	1	0.76
Pgant35A	MED4	1.87	0.146	0.36	1	0.76
Pgant35A	lov	1.79	0.146	0.36	1	0.76
Pgant35A	ham	1.76	0.146	0.36	1	0.76
Pgant35A	MED18	1.76	0.146	0.36	1	0.76
Pgant35A	wdn	1.72	0.146	0.36	1	0.76
Pgant35A	Asciz	1.72	0.146	0.36	1	0.76
Pgant35A	CG8924	1.71	0.146	0.36	1	0.76
spel1	mod	6.9	0.119	-0.05	0.051434449987364	0.01
spel1	ZnT49B	4.85	0.119	-0.05	0.051434449987364	0.01
spel1	pad	3.89	0.119	-0.05	0.051434449987364	0.01
spel1	Mef2	3.79	0.119	-0.05	0.051434449987364	0.01
spel1	MED17	3.44	0.119	-0.05	0.051434449987364	0.01
spel1	CG4820	3.35	0.119	-0.05	0.051434449987364	0.01
spel1	e(y)3	2.9	0.119	-0.05	0.051434449987364	0.01
spel1	Hmx	2.82	0.119	-0.05	0.051434449987364	0.01
spel1	CG11902	2.77	0.119	-0.05	0.051434449987364	0.01
spel1	Cf2	2.44	0.119	-0.05	0.051434449987364	0.01
spel1	CG7987	2.37	0.119	-0.05	0.051434449987364	0.01
spel1	salr	2.36	0.119	-0.05	0.051434449987364	0.01
spel1	CG18262	2.32	0.119	-0.05	0.051434449987364	0.01
spel1	klu	2.31	0.119	-0.05	0.051434449987364	0.01
spel1	trem	2.27	0.119	-0.05	0.051434449987364	0.01
spel1	CG3838	2.25	0.119	-0.05	0.051434449987364	0.01
spel1	Hr96	2.25	0.119	-0.05	0.051434449987364	0.01
spel1	CG10147	2.22	0.119	-0.05	0.051434449987364	0.01
spel1	ppl	2.2	0.119	-0.05	0.051434449987364	0.01
spel1	CG8314	2.2	0.119	-0.05	0.051434449987364	0.01
spel1	brk	2.2	0.119	-0.05	0.051434449987364	0.01
spel1	salm	2.15	0.119	-0.05	0.051434449987364	0.01
spel1	CG8765	2.08	0.119	-0.05	0.051434449987364	0.01
spel1	Cdk8	2.06	0.119	-0.05	0.051434449987364	0.01
spel1	CG14200	2.04	0.119	-0.05	0.051434449987364	0.01
spel1	svp	1.93	0.119	-0.05	0.051434449987364	0.01
spel1	CG3281	1.93	0.119	-0.05	0.051434449987364	0.01
spel1	Glut4EF	1.92	0.119	-0.05	0.051434449987364	0.01
spel1	lid	1.92	0.119	-0.05	0.051434449987364	0.01
spel1	CG13624	1.92	0.119	-0.05	0.051434449987364	0.01
elB	noc	36.9	0.327	0.88	0.849207775608447	0.85
elB	CG9650	5.6	0.327	0.88	0.849207775608447	0.85
elB	CG12768	4.55	0.327	0.88	0.849207775608447	0.85
elB	fru	4.33	0.327	0.88	0.849207775608447	0.85
elB	CG17803	3.45	0.327	0.88	0.849207775608447	0.85
elB	e(y)2	3.19	0.327	0.88	0.849207775608447	0.85
elB	CG8578	2.66	0.327	0.88	0.849207775608447	0.85
elB	CG1407	2.61	0.327	0.88	0.849207775608447	0.85
elB	nvy	2.52	0.327	0.88	0.849207775608447	0.85
elB	hbn	2.5	0.327	0.88	0.849207775608447	0.85
elB	luna	2.47	0.327	0.88	0.849207775608447	0.85
elB	CG31441	2.47	0.327	0.88	0.849207775608447	0.85
elB	rn	2.42	0.327	0.88	0.849207775608447	0.85
elB	CG4676	2.24	0.327	0.88	0.849207775608447	0.85
elB	CG12942	2.24	0.327	0.88	0.849207775608447	0.85
elB	toy	2.18	0.327	0.88	0.849207775608447	0.85
elB	Hr78	2.17	0.327	0.88	0.849207775608447	0.85
elB	danr	2.15	0.327	0.88	0.849207775608447	0.85
elB	CG10565	2.13	0.327	0.88	0.849207775608447	0.85
elB	Mef2	2.03	0.327	0.88	0.849207775608447	0.85
elB	Octbeta2R	1.99	0.327	0.88	0.849207775608447	0.85
elB	mod	1.9	0.327	0.88	0.849207775608447	0.85
elB	MED15	1.88	0.327	0.88	0.849207775608447	0.85
elB	CG30020	1.86	0.327	0.88	0.849207775608447	0.85
elB	CG11696	1.84	0.327	0.88	0.849207775608447	0.85
elB	CG8388	1.81	0.327	0.88	0.849207775608447	0.85
elB	CG6272	1.8	0.327	0.88	0.849207775608447	0.85
elB	Taf4	1.79	0.327	0.88	0.849207775608447	0.85
elB	CG18619	1.76	0.327	0.88	0.849207775608447	0.85
elB	Sce	1.76	0.327	0.88	0.849207775608447	0.85
noc	elB	41.4	0.388	0.73	0.739509972887452	0.58
noc	ey	6.53	0.388	0.73	0.739509972887452	0.58
noc	CG12236	3.97	0.388	0.73	0.739509972887452	0.58
noc	hth	3.52	0.388	0.73	0.739509972887452	0.58
noc	Lim3	3.06	0.388	0.73	0.739509972887452	0.58
noc	MED25	2.86	0.388	0.73	0.739509972887452	0.58
noc	hbn	2.8	0.388	0.73	0.739509972887452	0.58
noc	MTA1-like	2.67	0.388	0.73	0.739509972887452	0.58
noc	CG13123	2.66	0.388	0.73	0.739509972887452	0.58
noc	MED18	2.64	0.388	0.73	0.739509972887452	0.58
noc	bi	2.62	0.388	0.73	0.739509972887452	0.58
noc	CG15601	2.61	0.388	0.73	0.739509972887452	0.58
noc	CG31510	2.48	0.388	0.73	0.739509972887452	0.58
noc	CTPsyn	2.4	0.388	0.73	0.739509972887452	0.58
noc	CG3032	2.38	0.388	0.73	0.739509972887452	0.58
noc	CG1233	2.36	0.388	0.73	0.739509972887452	0.58
noc	Vsx2	2.31	0.388	0.73	0.739509972887452	0.58
noc	pros	2.28	0.388	0.73	0.739509972887452	0.58
noc	Lhr	2.25	0.388	0.73	0.739509972887452	0.58
noc	tup	2.16	0.388	0.73	0.739509972887452	0.58
noc	Meics	2.1	0.388	0.73	0.739509972887452	0.58
noc	Opbp	2.1	0.388	0.73	0.739509972887452	0.58
noc	caup	2.07	0.388	0.73	0.739509972887452	0.58
noc	achi	1.96	0.388	0.73	0.739509972887452	0.58
noc	CG17568	1.96	0.388	0.73	0.739509972887452	0.58
noc	Side	1.87	0.388	0.73	0.739509972887452	0.58
noc	Su(var)3-7	1.78	0.388	0.73	0.739509972887452	0.58
noc	CG3815	1.77	0.388	0.73	0.739509972887452	0.58
noc	CTCF	1.76	0.388	0.73	0.739509972887452	0.58
noc	bab1	1.73	0.388	0.73	0.739509972887452	0.58
CR45693	CG12075	12.91	0.031	0.26	0.370006434950477	0.67
CR45693	CG12236	10.31	0.031	0.26	0.370006434950477	0.67
CR45693	CG8216	8.66	0.031	0.26	0.370006434950477	0.67
CR45693	noc	7.55	0.031	0.26	0.370006434950477	0.67
CR45693	ap	5.07	0.031	0.26	0.370006434950477	0.67
CR45693	tup	5	0.031	0.26	0.370006434950477	0.67
CR45693	ey	4.86	0.031	0.26	0.370006434950477	0.67
CR45693	Vsx1	2.98	0.031	0.26	0.370006434950477	0.67
CR45693	Lim3	2.82	0.031	0.26	0.370006434950477	0.67
CR45693	svp	2.82	0.031	0.26	0.370006434950477	0.67
CR45693	NK7.1	2.65	0.031	0.26	0.370006434950477	0.67
CR45693	scro	2.59	0.031	0.26	0.370006434950477	0.67
CR45693	Vsx2	2.15	0.031	0.26	0.370006434950477	0.67
CR45693	e(y)2	2.11	0.031	0.26	0.370006434950477	0.67
CR45693	pros	1.97	0.031	0.26	0.370006434950477	0.67
CR45693	elB	1.93	0.031	0.26	0.370006434950477	0.67
CR45693	CG4936	1.91	0.031	0.26	0.370006434950477	0.67
CR45693	Pcl	1.84	0.031	0.26	0.370006434950477	0.67
CR45693	CG14965	1.81	0.031	0.26	0.370006434950477	0.67
CR45693	stc	1.8	0.031	0.26	0.370006434950477	0.67
CR45693	l(3)mbt	1.78	0.031	0.26	0.370006434950477	0.67
CR45693	CG7518	1.76	0.031	0.26	0.370006434950477	0.67
CR45693	erm	1.72	0.031	0.26	0.370006434950477	0.67
CR45693	Mef2	1.72	0.031	0.26	0.370006434950477	0.67
CR45693	ash2	1.72	0.031	0.26	0.370006434950477	0.67
CR45693	Su(var)3-9	1.72	0.031	0.26	0.370006434950477	0.67
CR45693	E(z)	1.69	0.031	0.26	0.370006434950477	0.67
CR45693	mute	1.67	0.031	0.26	0.370006434950477	0.67
CR45693	Dip1	1.63	0.031	0.26	0.370006434950477	0.67
CR45693	pad	1.62	0.031	0.26	0.370006434950477	0.67
osp	sim	18.73	0.222	0.8	0.665062171761176	0.34
osp	dac	9.67	0.222	0.8	0.665062171761176	0.34
osp	egg	9.57	0.222	0.8	0.665062171761176	0.34
osp	ush	7.9	0.222	0.8	0.665062171761176	0.34
osp	caup	4.7	0.222	0.8	0.665062171761176	0.34
osp	bab1	4.46	0.222	0.8	0.665062171761176	0.34
osp	ara	4.35	0.222	0.8	0.665062171761176	0.34
osp	Octbeta2R	4.25	0.222	0.8	0.665062171761176	0.34
osp	bab2	4.17	0.222	0.8	0.665062171761176	0.34
osp	Pc	3.92	0.222	0.8	0.665062171761176	0.34
osp	Spps	3.59	0.222	0.8	0.665062171761176	0.34
osp	CG31510	3.23	0.222	0.8	0.665062171761176	0.34
osp	slp2	3.19	0.222	0.8	0.665062171761176	0.34
osp	danr	3.18	0.222	0.8	0.665062171761176	0.34
osp	bsh	3.12	0.222	0.8	0.665062171761176	0.34
osp	mod	2.63	0.222	0.8	0.665062171761176	0.34
osp	CG44247	2.55	0.222	0.8	0.665062171761176	0.34
osp	MED11	2.42	0.222	0.8	0.665062171761176	0.34
osp	CG4553	2.36	0.222	0.8	0.665062171761176	0.34
osp	stck	2.31	0.222	0.8	0.665062171761176	0.34
osp	her	2.3	0.222	0.8	0.665062171761176	0.34
osp	Rfx	2.15	0.222	0.8	0.665062171761176	0.34
osp	spt4	2.13	0.222	0.8	0.665062171761176	0.34
osp	E2f1	2.07	0.222	0.8	0.665062171761176	0.34
osp	disco	2.04	0.222	0.8	0.665062171761176	0.34
osp	Lin29	1.97	0.222	0.8	0.665062171761176	0.34
osp	CG31441	1.97	0.222	0.8	0.665062171761176	0.34
osp	Hmx	1.95	0.222	0.8	0.665062171761176	0.34
osp	hng2	1.95	0.222	0.8	0.665062171761176	0.34
osp	tef	1.94	0.222	0.8	0.665062171761176	0.34
CG42313	CG30020	4.29	0.859	0.01	0.40430377003132	0.91
CG42313	CG1233	3.86	0.859	0.01	0.40430377003132	0.91
CG42313	Mtp	2.68	0.859	0.01	0.40430377003132	0.91
CG42313	schlank	2.61	0.859	0.01	0.40430377003132	0.91
CG42313	Usf	2.52	0.859	0.01	0.40430377003132	0.91
CG42313	dac	2.46	0.859	0.01	0.40430377003132	0.91
CG42313	bab2	2.29	0.859	0.01	0.40430377003132	0.91
CG42313	CG3847	2.29	0.859	0.01	0.40430377003132	0.91
CG42313	Rbf	2.03	0.859	0.01	0.40430377003132	0.91
CG42313	Side	1.97	0.859	0.01	0.40430377003132	0.91
CG42313	salr	1.96	0.859	0.01	0.40430377003132	0.91
CG42313	brk	1.94	0.859	0.01	0.40430377003132	0.91
CG42313	Rel	1.94	0.859	0.01	0.40430377003132	0.91
CG42313	CG1647	1.89	0.859	0.01	0.40430377003132	0.91
CG42313	tara	1.86	0.859	0.01	0.40430377003132	0.91
CG42313	Bka	1.83	0.859	0.01	0.40430377003132	0.91
CG42313	sr	1.82	0.859	0.01	0.40430377003132	0.91
CG42313	CG18619	1.81	0.859	0.01	0.40430377003132	0.91
CG42313	Tip60	1.79	0.859	0.01	0.40430377003132	0.91
CG42313	CG7368	1.79	0.859	0.01	0.40430377003132	0.91
CG42313	Ets65A	1.78	0.859	0.01	0.40430377003132	0.91
CG42313	Br140	1.77	0.859	0.01	0.40430377003132	0.91
CG42313	Pbp45	1.73	0.859	0.01	0.40430377003132	0.91
CG42313	ADD1	1.71	0.859	0.01	0.40430377003132	0.91
CG42313	CG16863	1.69	0.859	0.01	0.40430377003132	0.91
CG42313	polybromo	1.68	0.859	0.01	0.40430377003132	0.91
CG42313	Ets97D	1.67	0.859	0.01	0.40430377003132	0.91
CG42313	E(var)3-9	1.66	0.859	0.01	0.40430377003132	0.91
CG42313	CG3407	1.66	0.859	0.01	0.40430377003132	0.91
CG42313	Su(z)2	1.64	0.859	0.01	0.40430377003132	0.91
dyn-p25	CG31224	5.32	0.13	0.55	1	0.91
dyn-p25	woc	5.3	0.13	0.55	1	0.91
dyn-p25	CG6654	5.22	0.13	0.55	1	0.91
dyn-p25	her	3.85	0.13	0.55	1	0.91
dyn-p25	CG9776	3.33	0.13	0.55	1	0.91
dyn-p25	D	3.22	0.13	0.55	1	0.91
dyn-p25	Cenp-C	2.69	0.13	0.55	1	0.91
dyn-p25	CG4707	2.59	0.13	0.55	1	0.91
dyn-p25	CG15073	2.53	0.13	0.55	1	0.91
dyn-p25	schlank	2.41	0.13	0.55	1	0.91
dyn-p25	CG17186	2.38	0.13	0.55	1	0.91
dyn-p25	svp	2.34	0.13	0.55	1	0.91
dyn-p25	esn	2.31	0.13	0.55	1	0.91
dyn-p25	CG8950	2.26	0.13	0.55	1	0.91
dyn-p25	Su(var)3-9	2.22	0.13	0.55	1	0.91
dyn-p25	Hmx	2.19	0.13	0.55	1	0.91
dyn-p25	dom	2.14	0.13	0.55	1	0.91
dyn-p25	erm	2.13	0.13	0.55	1	0.91
dyn-p25	tup	2.09	0.13	0.55	1	0.91
dyn-p25	Ravus	2.07	0.13	0.55	1	0.91
dyn-p25	salr	2.05	0.13	0.55	1	0.91
dyn-p25	CG6689	2.02	0.13	0.55	1	0.91
dyn-p25	CG9305	1.97	0.13	0.55	1	0.91
dyn-p25	CG34376	1.97	0.13	0.55	1	0.91
dyn-p25	CG11710	1.97	0.13	0.55	1	0.91
dyn-p25	ranshi	1.96	0.13	0.55	1	0.91
dyn-p25	chif	1.95	0.13	0.55	1	0.91
dyn-p25	Gdi	1.9	0.13	0.55	1	0.91
dyn-p25	hng3	1.88	0.13	0.55	1	0.91
dyn-p25	Mes4	1.82	0.13	0.55	1	0.91
l(2)35Bc	CG33213	6.02	0.098	0.1	0.241746889207614	0.46
l(2)35Bc	sage	3.17	0.098	0.1	0.241746889207614	0.46
l(2)35Bc	CG11710	3.08	0.098	0.1	0.241746889207614	0.46
l(2)35Bc	CG1792	2.9	0.098	0.1	0.241746889207614	0.46
l(2)35Bc	Rabex-5	2.76	0.098	0.1	0.241746889207614	0.46
l(2)35Bc	Rbsn-5	2.76	0.098	0.1	0.241746889207614	0.46
l(2)35Bc	MED11	2.73	0.098	0.1	0.241746889207614	0.46
l(2)35Bc	TfIIEalpha	2.66	0.098	0.1	0.241746889207614	0.46
l(2)35Bc	CG8950	2.43	0.098	0.1	0.241746889207614	0.46
l(2)35Bc	vri	2.39	0.098	0.1	0.241746889207614	0.46
l(2)35Bc	Mrtf	2.37	0.098	0.1	0.241746889207614	0.46
l(2)35Bc	Lmpt	2.32	0.098	0.1	0.241746889207614	0.46
l(2)35Bc	MED4	2.23	0.098	0.1	0.241746889207614	0.46
l(2)35Bc	Vsx2	2.18	0.098	0.1	0.241746889207614	0.46
l(2)35Bc	Elp3	2.12	0.098	0.1	0.241746889207614	0.46
l(2)35Bc	Fer2	2.12	0.098	0.1	0.241746889207614	0.46
l(2)35Bc	MTA1-like	2.11	0.098	0.1	0.241746889207614	0.46
l(2)35Bc	CG9650	2.03	0.098	0.1	0.241746889207614	0.46
l(2)35Bc	CG11398	2	0.098	0.1	0.241746889207614	0.46
l(2)35Bc	e(y)1	1.98	0.098	0.1	0.241746889207614	0.46
l(2)35Bc	Atf3	1.95	0.098	0.1	0.241746889207614	0.46
l(2)35Bc	CG17568	1.94	0.098	0.1	0.241746889207614	0.46
l(2)35Bc	CG3815	1.93	0.098	0.1	0.241746889207614	0.46
l(2)35Bc	CG9948	1.88	0.098	0.1	0.241746889207614	0.46
l(2)35Bc	toy	1.87	0.098	0.1	0.241746889207614	0.46
l(2)35Bc	CG5180	1.85	0.098	0.1	0.241746889207614	0.46
l(2)35Bc	l(2)k10201	1.83	0.098	0.1	0.241746889207614	0.46
l(2)35Bc	CG8924	1.82	0.098	0.1	0.241746889207614	0.46
l(2)35Bc	mld	1.78	0.098	0.1	0.241746889207614	0.46
l(2)35Bc	Mitf	1.77	0.098	0.1	0.241746889207614	0.46
CR43856	bi	5.19	0.065	0.29	0.520847435706514	0.75
CR43856	Side	4.82	0.065	0.29	0.520847435706514	0.75
CR43856	erm	4.25	0.065	0.29	0.520847435706514	0.75
CR43856	ap	3.58	0.065	0.29	0.520847435706514	0.75
CR43856	aop	2.81	0.065	0.29	0.520847435706514	0.75
CR43856	sim	2.79	0.065	0.29	0.520847435706514	0.75
CR43856	CG6276	2.75	0.065	0.29	0.520847435706514	0.75
CR43856	CG8216	2.53	0.065	0.29	0.520847435706514	0.75
CR43856	CG14711	2.37	0.065	0.29	0.520847435706514	0.75
CR43856	CG14965	2.33	0.065	0.29	0.520847435706514	0.75
CR43856	CG12075	2.17	0.065	0.29	0.520847435706514	0.75
CR43856	schlank	2.09	0.065	0.29	0.520847435706514	0.75
CR43856	Sox21b	2.07	0.065	0.29	0.520847435706514	0.75
CR43856	Vsx1	1.97	0.065	0.29	0.520847435706514	0.75
CR43856	pad	1.97	0.065	0.29	0.520847435706514	0.75
CR43856	GABPI	1.86	0.065	0.29	0.520847435706514	0.75
CR43856	CG3407	1.85	0.065	0.29	0.520847435706514	0.75
CR43856	CG7101	1.85	0.065	0.29	0.520847435706514	0.75
CR43856	Mes4	1.77	0.065	0.29	0.520847435706514	0.75
CR43856	slim	1.77	0.065	0.29	0.520847435706514	0.75
CR43856	Lim1	1.75	0.065	0.29	0.520847435706514	0.75
CR43856	CG34340	1.69	0.065	0.29	0.520847435706514	0.75
CR43856	egg	1.69	0.065	0.29	0.520847435706514	0.75
CR43856	msl-3	1.66	0.065	0.29	0.520847435706514	0.75
CR43856	Rbsn-5	1.63	0.065	0.29	0.520847435706514	0.75
CR43856	CG17328	1.59	0.065	0.29	0.520847435706514	0.75
CR43856	D	1.57	0.065	0.29	0.520847435706514	0.75
CR43856	CG7386	1.55	0.065	0.29	0.520847435706514	0.75
CR43856	CG11723	1.55	0.065	0.29	0.520847435706514	0.75
CR43856	Spt3	1.5	0.065	0.29	0.520847435706514	0.75
GABA-B-R1	Sox102F	18.13	0.353	0.57	0.801233616769775	0.9
GABA-B-R1	fd59A	4.45	0.353	0.57	0.801233616769775	0.9
GABA-B-R1	esn	3.44	0.353	0.57	0.801233616769775	0.9
GABA-B-R1	CG7101	3.22	0.353	0.57	0.801233616769775	0.9
GABA-B-R1	CG17803	3.11	0.353	0.57	0.801233616769775	0.9
GABA-B-R1	CG6769	2.81	0.353	0.57	0.801233616769775	0.9
GABA-B-R1	ERR	2.66	0.353	0.57	0.801233616769775	0.9
GABA-B-R1	Trl	2.62	0.353	0.57	0.801233616769775	0.9
GABA-B-R1	Dh44-R2	2.54	0.353	0.57	0.801233616769775	0.9
GABA-B-R1	CG2202	2.51	0.353	0.57	0.801233616769775	0.9
GABA-B-R1	CG11085	2.5	0.353	0.57	0.801233616769775	0.9
GABA-B-R1	lid	2.41	0.353	0.57	0.801233616769775	0.9
GABA-B-R1	CG1529	2.36	0.353	0.57	0.801233616769775	0.9
GABA-B-R1	hang	2.09	0.353	0.57	0.801233616769775	0.9
GABA-B-R1	GATAd	2.08	0.353	0.57	0.801233616769775	0.9
GABA-B-R1	Cenp-C	2.01	0.353	0.57	0.801233616769775	0.9
GABA-B-R1	CG18764	2.01	0.353	0.57	0.801233616769775	0.9
GABA-B-R1	stwl	2.01	0.353	0.57	0.801233616769775	0.9
GABA-B-R1	CG8909	1.98	0.353	0.57	0.801233616769775	0.9
GABA-B-R1	Mes4	1.95	0.353	0.57	0.801233616769775	0.9
GABA-B-R1	vvl	1.92	0.353	0.57	0.801233616769775	0.9
GABA-B-R1	ap	1.92	0.353	0.57	0.801233616769775	0.9
GABA-B-R1	CG1792	1.89	0.353	0.57	0.801233616769775	0.9
GABA-B-R1	CG6813	1.85	0.353	0.57	0.801233616769775	0.9
GABA-B-R1	Scm	1.83	0.353	0.57	0.801233616769775	0.9
GABA-B-R1	CG5033	1.83	0.353	0.57	0.801233616769775	0.9
GABA-B-R1	Acf1	1.8	0.353	0.57	0.801233616769775	0.9
GABA-B-R1	CkIIalpha-i1	1.8	0.353	0.57	0.801233616769775	0.9
GABA-B-R1	CG18265	1.8	0.353	0.57	0.801233616769775	0.9
GABA-B-R1	CG6686	1.8	0.353	0.57	0.801233616769775	0.9
CG33310	Nf-YA	7.56	0.088	0.01	0.472455591261534	0.63
CG33310	CG11710	6.64	0.088	0.01	0.472455591261534	0.63
CG33310	CG14441	4.1	0.088	0.01	0.472455591261534	0.63
CG33310	CG14117	3.73	0.088	0.01	0.472455591261534	0.63
CG33310	Sox21b	3.71	0.088	0.01	0.472455591261534	0.63
CG33310	erm	3.7	0.088	0.01	0.472455591261534	0.63
CG33310	oc	3.66	0.088	0.01	0.472455591261534	0.63
CG33310	slim	3.52	0.088	0.01	0.472455591261534	0.63
CG33310	dwg	3.45	0.088	0.01	0.472455591261534	0.63
CG33310	CG11085	3.03	0.088	0.01	0.472455591261534	0.63
CG33310	PHDP	2.7	0.088	0.01	0.472455591261534	0.63
CG33310	Bap170	2.68	0.088	0.01	0.472455591261534	0.63
CG33310	kn	2.59	0.088	0.01	0.472455591261534	0.63
CG33310	ADD1	2.52	0.088	0.01	0.472455591261534	0.63
CG33310	e(y)1	2.36	0.088	0.01	0.472455591261534	0.63
CG33310	CHES-1-like	2.35	0.088	0.01	0.472455591261534	0.63
CG33310	CG11317	2.33	0.088	0.01	0.472455591261534	0.63
CG33310	mTTF	2.33	0.088	0.01	0.472455591261534	0.63
CG33310	mrn	2.3	0.088	0.01	0.472455591261534	0.63
CG33310	acj6	2.28	0.088	0.01	0.472455591261534	0.63
CG33310	CG10431	2.22	0.088	0.01	0.472455591261534	0.63
CG33310	Mrtf	2.17	0.088	0.01	0.472455591261534	0.63
CG33310	D	2.16	0.088	0.01	0.472455591261534	0.63
CG33310	CG34376	2.15	0.088	0.01	0.472455591261534	0.63
CG33310	CG15073	2.14	0.088	0.01	0.472455591261534	0.63
CG33310	CG9932	2.12	0.088	0.01	0.472455591261534	0.63
CG33310	CG31441	2.08	0.088	0.01	0.472455591261534	0.63
CG33310	TFAM	1.95	0.088	0.01	0.472455591261534	0.63
CG33310	onecut	1.95	0.088	0.01	0.472455591261534	0.63
CG33310	CG3815	1.93	0.088	0.01	0.472455591261534	0.63
CIAPIN1	ey	4.2	0.155	0.61	1	0.9
CIAPIN1	Bap170	3.66	0.155	0.61	1	0.9
CIAPIN1	CG8765	3.5	0.155	0.61	1	0.9
CIAPIN1	TfIIEalpha	3.43	0.155	0.61	1	0.9
CIAPIN1	Scm	3.33	0.155	0.61	1	0.9
CIAPIN1	Trl	3.3	0.155	0.61	1	0.9
CIAPIN1	ap	3.22	0.155	0.61	1	0.9
CIAPIN1	Mtp	3.01	0.155	0.61	1	0.9
CIAPIN1	CG7357	2.91	0.155	0.61	1	0.9
CIAPIN1	Taf10	2.86	0.155	0.61	1	0.9
CIAPIN1	e(y)3	2.86	0.155	0.61	1	0.9
CIAPIN1	ADD1	2.6	0.155	0.61	1	0.9
CIAPIN1	tef	2.59	0.155	0.61	1	0.9
CIAPIN1	MESR4	2.57	0.155	0.61	1	0.9
CIAPIN1	E(var)3-9	2.54	0.155	0.61	1	0.9
CIAPIN1	zfh1	2.48	0.155	0.61	1	0.9
CIAPIN1	Acf1	2.44	0.155	0.61	1	0.9
CIAPIN1	D19A	2.43	0.155	0.61	1	0.9
CIAPIN1	Ravus	2.42	0.155	0.61	1	0.9
CIAPIN1	grau	2.37	0.155	0.61	1	0.9
CIAPIN1	Pc	2.21	0.155	0.61	1	0.9
CIAPIN1	Hr38	2.19	0.155	0.61	1	0.9
CIAPIN1	Hr78	2.19	0.155	0.61	1	0.9
CIAPIN1	Taf8	2.05	0.155	0.61	1	0.9
CIAPIN1	stwl	2.04	0.155	0.61	1	0.9
CIAPIN1	MED15	2.03	0.155	0.61	1	0.9
CIAPIN1	p53	2.01	0.155	0.61	1	0.9
CIAPIN1	CG8478	1.97	0.155	0.61	1	0.9
CIAPIN1	CG7368	1.96	0.155	0.61	1	0.9
CIAPIN1	MED18	1.89	0.155	0.61	1	0.9
Su(H)	MED11	4.77	0.118	0.19	0.096523417813168	0.39
Su(H)	Snoo	4.67	0.118	0.19	0.096523417813168	0.39
Su(H)	Glut4EF	4.56	0.118	0.19	0.096523417813168	0.39
Su(H)	hth	4.42	0.118	0.19	0.096523417813168	0.39
Su(H)	sba	3.76	0.118	0.19	0.096523417813168	0.39
Su(H)	CG2202	3.16	0.118	0.19	0.096523417813168	0.39
Su(H)	mor	2.85	0.118	0.19	0.096523417813168	0.39
Su(H)	Brd8	2.85	0.118	0.19	0.096523417813168	0.39
Su(H)	Blos1	2.84	0.118	0.19	0.096523417813168	0.39
Su(H)	CG11247	2.59	0.118	0.19	0.096523417813168	0.39
Su(H)	CG11560	2.54	0.118	0.19	0.096523417813168	0.39
Su(H)	CG2611	2.36	0.118	0.19	0.096523417813168	0.39
Su(H)	CG2889	2.31	0.118	0.19	0.096523417813168	0.39
Su(H)	CG5196	2.29	0.118	0.19	0.096523417813168	0.39
Su(H)	Tip60	2.18	0.118	0.19	0.096523417813168	0.39
Su(H)	Lhr	2.16	0.118	0.19	0.096523417813168	0.39
Su(H)	fkh	2.15	0.118	0.19	0.096523417813168	0.39
Su(H)	grau	2.15	0.118	0.19	0.096523417813168	0.39
Su(H)	GATAd	2.14	0.118	0.19	0.096523417813168	0.39
Su(H)	CG9305	2.11	0.118	0.19	0.096523417813168	0.39
Su(H)	CG10274	2.03	0.118	0.19	0.096523417813168	0.39
Su(H)	Hr39	1.98	0.118	0.19	0.096523417813168	0.39
Su(H)	CG8478	1.96	0.118	0.19	0.096523417813168	0.39
Su(H)	dac	1.95	0.118	0.19	0.096523417813168	0.39
Su(H)	CG11456	1.92	0.118	0.19	0.096523417813168	0.39
Su(H)	bsh	1.87	0.118	0.19	0.096523417813168	0.39
Su(H)	Hmx	1.82	0.118	0.19	0.096523417813168	0.39
Su(H)	Mat1	1.79	0.118	0.19	0.096523417813168	0.39
Su(H)	shn	1.79	0.118	0.19	0.096523417813168	0.39
Su(H)	stc	1.77	0.118	0.19	0.096523417813168	0.39
CG15270	wdn	4.96	0.149	0.38	0.556348640264187	0.81
CG15270	disco-r	4.86	0.149	0.38	0.556348640264187	0.81
CG15270	fu2	4.14	0.149	0.38	0.556348640264187	0.81
CG15270	salr	3.49	0.149	0.38	0.556348640264187	0.81
CG15270	ZnT49B	2.95	0.149	0.38	0.556348640264187	0.81
CG15270	CG12299	2.89	0.149	0.38	0.556348640264187	0.81
CG15270	CG6163	2.67	0.149	0.38	0.556348640264187	0.81
CG15270	Pfk	2.64	0.149	0.38	0.556348640264187	0.81
CG15270	bs	2.63	0.149	0.38	0.556348640264187	0.81
CG15270	Set2	2.58	0.149	0.38	0.556348640264187	0.81
CG15270	Lin29	2.56	0.149	0.38	0.556348640264187	0.81
CG15270	CG33213	2.43	0.149	0.38	0.556348640264187	0.81
CG15270	CG3847	2.42	0.149	0.38	0.556348640264187	0.81
CG15270	CG4553	2.4	0.149	0.38	0.556348640264187	0.81
CG15270	bsh	2.4	0.149	0.38	0.556348640264187	0.81
CG15270	CG34376	2.39	0.149	0.38	0.556348640264187	0.81
CG15270	CG4328	2.38	0.149	0.38	0.556348640264187	0.81
CG15270	CG4676	2.26	0.149	0.38	0.556348640264187	0.81
CG15270	CG8319	2.1	0.149	0.38	0.556348640264187	0.81
CG15270	Cf2	2.08	0.149	0.38	0.556348640264187	0.81
CG15270	apt	2.02	0.149	0.38	0.556348640264187	0.81
CG15270	CG17568	1.97	0.149	0.38	0.556348640264187	0.81
CG15270	CG31365	1.93	0.149	0.38	0.556348640264187	0.81
CG15270	MTA1-like	1.93	0.149	0.38	0.556348640264187	0.81
CG15270	stwl	1.87	0.149	0.38	0.556348640264187	0.81
CG15270	mod	1.84	0.149	0.38	0.556348640264187	0.81
CG15270	dm	1.81	0.149	0.38	0.556348640264187	0.81
CG15270	ato	1.72	0.149	0.38	0.556348640264187	0.81
CG15270	CG11398	1.69	0.149	0.38	0.556348640264187	0.81
CG15270	CG6254	1.65	0.149	0.38	0.556348640264187	0.81
stc	CG12299	5.35	0.064	0.28	0.096523417813168	0.31
stc	CG18619	4.45	0.064	0.28	0.096523417813168	0.31
stc	luna	3.87	0.064	0.28	0.096523417813168	0.31
stc	CG5033	3.74	0.064	0.28	0.096523417813168	0.31
stc	ash1	3.01	0.064	0.28	0.096523417813168	0.31
stc	Lmpt	2.94	0.064	0.28	0.096523417813168	0.31
stc	hng2	2.67	0.064	0.28	0.096523417813168	0.31
stc	TfIIFbeta	2.67	0.064	0.28	0.096523417813168	0.31
stc	dbr	2.66	0.064	0.28	0.096523417813168	0.31
stc	CG6808	2.66	0.064	0.28	0.096523417813168	0.31
stc	CG34422	2.59	0.064	0.28	0.096523417813168	0.31
stc	CG30403	2.49	0.064	0.28	0.096523417813168	0.31
stc	D19A	2.47	0.064	0.28	0.096523417813168	0.31
stc	CG7357	2.42	0.064	0.28	0.096523417813168	0.31
stc	CG12236	2.34	0.064	0.28	0.096523417813168	0.31
stc	CG11414	2.32	0.064	0.28	0.096523417813168	0.31
stc	Mtp	2.31	0.064	0.28	0.096523417813168	0.31
stc	CG7839	2.29	0.064	0.28	0.096523417813168	0.31
stc	Snoo	2.12	0.064	0.28	0.096523417813168	0.31
stc	CycH	2.1	0.064	0.28	0.096523417813168	0.31
stc	grn	2	0.064	0.28	0.096523417813168	0.31
stc	Plzf	1.98	0.064	0.28	0.096523417813168	0.31
stc	egg	1.95	0.064	0.28	0.096523417813168	0.31
stc	hbn	1.93	0.064	0.28	0.096523417813168	0.31
stc	CG31224	1.89	0.064	0.28	0.096523417813168	0.31
stc	Pbp95	1.88	0.064	0.28	0.096523417813168	0.31
stc	CG9948	1.88	0.064	0.28	0.096523417813168	0.31
stc	kin17	1.84	0.064	0.28	0.096523417813168	0.31
stc	sage	1.83	0.064	0.28	0.096523417813168	0.31
stc	Set2	1.82	0.064	0.28	0.096523417813168	0.31
CR44706	CG34340	8.14	0.039	0.63	0.556348640264187	0.55
CR44706	fkh	7.21	0.039	0.63	0.556348640264187	0.55
CR44706	CG17328	2.35	0.039	0.63	0.556348640264187	0.55
CR44706	Camta	2.13	0.039	0.63	0.556348640264187	0.55
CR44706	CG6272	2.03	0.039	0.63	0.556348640264187	0.55
CR44706	mor	1.89	0.039	0.63	0.556348640264187	0.55
CR44706	CG6769	1.77	0.039	0.63	0.556348640264187	0.55
CR44706	CG8281	1.75	0.039	0.63	0.556348640264187	0.55
CR44706	CG2129	1.69	0.039	0.63	0.556348640264187	0.55
CR44706	acj6	1.59	0.039	0.63	0.556348640264187	0.55
CR44706	Pbp45	1.58	0.039	0.63	0.556348640264187	0.55
CR44706	CrebB	1.58	0.039	0.63	0.556348640264187	0.55
CR44706	Hakai	1.57	0.039	0.63	0.556348640264187	0.55
CR44706	trem	1.54	0.039	0.63	0.556348640264187	0.55
CR44706	mrn	1.5	0.039	0.63	0.556348640264187	0.55
CR44706	CG1024	1.5	0.039	0.63	0.556348640264187	0.55
CR44706	luna	1.48	0.039	0.63	0.556348640264187	0.55
CR44706	CycH	1.43	0.039	0.63	0.556348640264187	0.55
CR44706	CG11414	1.42	0.039	0.63	0.556348640264187	0.55
CR44706	CG3032	1.41	0.039	0.63	0.556348640264187	0.55
CR44706	Taf2	1.41	0.039	0.63	0.556348640264187	0.55
CR44706	CG34422	1.4	0.039	0.63	0.556348640264187	0.55
CR44706	vri	1.4	0.039	0.63	0.556348640264187	0.55
CR44706	Mtp	1.39	0.039	0.63	0.556348640264187	0.55
CR44706	wdn	1.39	0.039	0.63	0.556348640264187	0.55
CR44706	Hr78	1.38	0.039	0.63	0.556348640264187	0.55
CR44706	Taf8	1.36	0.039	0.63	0.556348640264187	0.55
CR44706	bab2	1.32	0.039	0.63	0.556348640264187	0.55
CR44706	msl-3	1.32	0.039	0.63	0.556348640264187	0.55
CR44706	Ada2b	1.32	0.039	0.63	0.556348640264187	0.55
CG4168	MRG15	9.5	0.177	0.35	0.596284793999944	0.92
CG4168	l(3)mbt	7.47	0.177	0.35	0.596284793999944	0.92
CG4168	NK7.1	3.69	0.177	0.35	0.596284793999944	0.92
CG4168	Trf	3.15	0.177	0.35	0.596284793999944	0.92
CG4168	CG12299	3.09	0.177	0.35	0.596284793999944	0.92
CG4168	CG10669	2.86	0.177	0.35	0.596284793999944	0.92
CG4168	Hr38	2.77	0.177	0.35	0.596284793999944	0.92
CG4168	CG4424	2.75	0.177	0.35	0.596284793999944	0.92
CG4168	CG12104	2.71	0.177	0.35	0.596284793999944	0.92
CG4168	Pbp95	2.31	0.177	0.35	0.596284793999944	0.92
CG4168	Cf2	2.23	0.177	0.35	0.596284793999944	0.92
CG4168	pros	2.13	0.177	0.35	0.596284793999944	0.92
CG4168	CG9305	2.12	0.177	0.35	0.596284793999944	0.92
CG4168	CG6813	2.08	0.177	0.35	0.596284793999944	0.92
CG4168	yem	2.08	0.177	0.35	0.596284793999944	0.92
CG4168	CG1407	2.07	0.177	0.35	0.596284793999944	0.92
CG4168	bi	2.05	0.177	0.35	0.596284793999944	0.92
CG4168	Br140	2.05	0.177	0.35	0.596284793999944	0.92
CG4168	Opbp	2.01	0.177	0.35	0.596284793999944	0.92
CG4168	Cdk8	1.97	0.177	0.35	0.596284793999944	0.92
CG4168	CG8281	1.94	0.177	0.35	0.596284793999944	0.92
CG4168	CG7357	1.86	0.177	0.35	0.596284793999944	0.92
CG4168	Bx	1.85	0.177	0.35	0.596284793999944	0.92
CG4168	Dip1	1.79	0.177	0.35	0.596284793999944	0.92
CG4168	RunxA	1.79	0.177	0.35	0.596284793999944	0.92
CG4168	MED11	1.77	0.177	0.35	0.596284793999944	0.92
CG4168	CG18764	1.68	0.177	0.35	0.596284793999944	0.92
CG4168	Lim3	1.67	0.177	0.35	0.596284793999944	0.92
CG4168	MED20	1.66	0.177	0.35	0.596284793999944	0.92
CG4168	Mtp	1.63	0.177	0.35	0.596284793999944	0.92
dao	bi	6.7	0.136	0.35	0.260494036125864	0.7
dao	Mtp	5.58	0.136	0.35	0.260494036125864	0.7
dao	CG4360	4.94	0.136	0.35	0.260494036125864	0.7
dao	CG11294	4.74	0.136	0.35	0.260494036125864	0.7
dao	Su(var)3-9	4.17	0.136	0.35	0.260494036125864	0.7
dao	CG18262	3.51	0.136	0.35	0.260494036125864	0.7
dao	E2f1	3.46	0.136	0.35	0.260494036125864	0.7
dao	Hmg-2	3.42	0.136	0.35	0.260494036125864	0.7
dao	CG15435	3.19	0.136	0.35	0.260494036125864	0.7
dao	CG33213	2.86	0.136	0.35	0.260494036125864	0.7
dao	Atac2	2.79	0.136	0.35	0.260494036125864	0.7
dao	CG14711	2.66	0.136	0.35	0.260494036125864	0.7
dao	key	2.64	0.136	0.35	0.260494036125864	0.7
dao	TFAM	2.47	0.136	0.35	0.260494036125864	0.7
dao	scro	2.34	0.136	0.35	0.260494036125864	0.7
dao	CG8478	2.34	0.136	0.35	0.260494036125864	0.7
dao	Hmx	2.33	0.136	0.35	0.260494036125864	0.7
dao	Dref	2.28	0.136	0.35	0.260494036125864	0.7
dao	stck	2.28	0.136	0.35	0.260494036125864	0.7
dao	egg	2.15	0.136	0.35	0.260494036125864	0.7
dao	erm	2.11	0.136	0.35	0.260494036125864	0.7
dao	opa	2.04	0.136	0.35	0.260494036125864	0.7
dao	CG9932	2.03	0.136	0.35	0.260494036125864	0.7
dao	D19A	1.99	0.136	0.35	0.260494036125864	0.7
dao	Taf5	1.98	0.136	0.35	0.260494036125864	0.7
dao	Rel	1.97	0.136	0.35	0.260494036125864	0.7
dao	CG7785	1.96	0.136	0.35	0.260494036125864	0.7
dao	CG16863	1.96	0.136	0.35	0.260494036125864	0.7
dao	CG4553	1.92	0.136	0.35	0.260494036125864	0.7
dao	Meics	1.91	0.136	0.35	0.260494036125864	0.7
yuri	CG4328	4.75	0.205	0.43	0.694365074829414	0.81
yuri	Dh44-R2	3.83	0.205	0.43	0.694365074829414	0.81
yuri	tj	3.79	0.205	0.43	0.694365074829414	0.81
yuri	CG3726	3.4	0.205	0.43	0.694365074829414	0.81
yuri	CG31365	2.79	0.205	0.43	0.694365074829414	0.81
yuri	CG8159	2.6	0.205	0.43	0.694365074829414	0.81
yuri	CG9776	2.5	0.205	0.43	0.694365074829414	0.81
yuri	mrn	2.4	0.205	0.43	0.694365074829414	0.81
yuri	MED22	2.23	0.205	0.43	0.694365074829414	0.81
yuri	oc	2.23	0.205	0.43	0.694365074829414	0.81
yuri	CG34340	2.17	0.205	0.43	0.694365074829414	0.81
yuri	CG2889	2.15	0.205	0.43	0.694365074829414	0.81
yuri	E2f2	2.12	0.205	0.43	0.694365074829414	0.81
yuri	CG1233	2.12	0.205	0.43	0.694365074829414	0.81
yuri	CG4404	2.11	0.205	0.43	0.694365074829414	0.81
yuri	CG13624	2.07	0.205	0.43	0.694365074829414	0.81
yuri	CG32532	1.91	0.205	0.43	0.694365074829414	0.81
yuri	Asciz	1.84	0.205	0.43	0.694365074829414	0.81
yuri	CG8388	1.84	0.205	0.43	0.694365074829414	0.81
yuri	CG10147	1.83	0.205	0.43	0.694365074829414	0.81
yuri	CG6808	1.82	0.205	0.43	0.694365074829414	0.81
yuri	Chrac-14	1.79	0.205	0.43	0.694365074829414	0.81
yuri	CG45071	1.79	0.205	0.43	0.694365074829414	0.81
yuri	Tfb1	1.73	0.205	0.43	0.694365074829414	0.81
yuri	CG14711	1.72	0.205	0.43	0.694365074829414	0.81
yuri	fu2	1.71	0.205	0.43	0.694365074829414	0.81
yuri	Chrac-16	1.67	0.205	0.43	0.694365074829414	0.81
yuri	CG17361	1.65	0.205	0.43	0.694365074829414	0.81
yuri	bsh	1.63	0.205	0.43	0.694365074829414	0.81
yuri	apt	1.62	0.205	0.43	0.694365074829414	0.81
Cul3	bs	4.48	0.17	0.19	0.126773138209277	0.26
Cul3	mip120	3.18	0.17	0.19	0.126773138209277	0.26
Cul3	CG34422	3.15	0.17	0.19	0.126773138209277	0.26
Cul3	tef	2.9	0.17	0.19	0.126773138209277	0.26
Cul3	Taf1	2.79	0.17	0.19	0.126773138209277	0.26
Cul3	CG14712	2.53	0.17	0.19	0.126773138209277	0.26
Cul3	Atu	2.49	0.17	0.19	0.126773138209277	0.26
Cul3	CG13775	2.38	0.17	0.19	0.126773138209277	0.26
Cul3	woc	2.3	0.17	0.19	0.126773138209277	0.26
Cul3	CG9776	2.28	0.17	0.19	0.126773138209277	0.26
Cul3	CG8924	2.17	0.17	0.19	0.126773138209277	0.26
Cul3	CG13624	2.16	0.17	0.19	0.126773138209277	0.26
Cul3	CG10147	2.14	0.17	0.19	0.126773138209277	0.26
Cul3	CG9799	2.12	0.17	0.19	0.126773138209277	0.26
Cul3	D	2.03	0.17	0.19	0.126773138209277	0.26
Cul3	MED20	1.93	0.17	0.19	0.126773138209277	0.26
Cul3	ab	1.91	0.17	0.19	0.126773138209277	0.26
Cul3	CG2790	1.9	0.17	0.19	0.126773138209277	0.26
Cul3	CG12942	1.89	0.17	0.19	0.126773138209277	0.26
Cul3	az2	1.88	0.17	0.19	0.126773138209277	0.26
Cul3	rgr	1.81	0.17	0.19	0.126773138209277	0.26
Cul3	zfh1	1.77	0.17	0.19	0.126773138209277	0.26
Cul3	MED22	1.76	0.17	0.19	0.126773138209277	0.26
Cul3	polybromo	1.75	0.17	0.19	0.126773138209277	0.26
Cul3	CG45071	1.7	0.17	0.19	0.126773138209277	0.26
Cul3	CG9890	1.69	0.17	0.19	0.126773138209277	0.26
Cul3	key	1.69	0.17	0.19	0.126773138209277	0.26
Cul3	CG11317	1.61	0.17	0.19	0.126773138209277	0.26
Cul3	CG6689	1.6	0.17	0.19	0.126773138209277	0.26
Cul3	esn	1.6	0.17	0.19	0.126773138209277	0.26
lace	phol	4.11	0.17	0.31	1	0.93
lace	Hr78	3.63	0.17	0.31	1	0.93
lace	CG14050	2.9	0.17	0.31	1	0.93
lace	CG11294	2.84	0.17	0.31	1	0.93
lace	Taf5	2.69	0.17	0.31	1	0.93
lace	fu2	2.68	0.17	0.31	1	0.93
lace	CG1647	2.66	0.17	0.31	1	0.93
lace	MED25	2.66	0.17	0.31	1	0.93
lace	CG17361	2.65	0.17	0.31	1	0.93
lace	CG14667	2.63	0.17	0.31	1	0.93
lace	CG7386	2.6	0.17	0.31	1	0.93
lace	l(3)mbt	2.58	0.17	0.31	1	0.93
lace	CTPsyn	2.51	0.17	0.31	1	0.93
lace	Ravus	2.48	0.17	0.31	1	0.93
lace	stc	2.44	0.17	0.31	1	0.93
lace	MRG15	2.34	0.17	0.31	1	0.93
lace	Bug22	2.32	0.17	0.31	1	0.93
lace	Su(z)2	2.28	0.17	0.31	1	0.93
lace	hang	2.27	0.17	0.31	1	0.93
lace	CG1407	2.27	0.17	0.31	1	0.93
lace	CR43670	2.2	0.17	0.31	1	0.93
lace	CG5953	2.18	0.17	0.31	1	0.93
lace	p53	2.15	0.17	0.31	1	0.93
lace	CTCF	2.02	0.17	0.31	1	0.93
lace	mrn	2	0.17	0.31	1	0.93
lace	MTA1-like	1.99	0.17	0.31	1	0.93
lace	phtf	1.99	0.17	0.31	1	0.93
lace	bab2	1.96	0.17	0.31	1	0.93
lace	Taf8	1.96	0.17	0.31	1	0.93
lace	Spt3	1.95	0.17	0.31	1	0.93
kek3	ham	7.51	0.553	0.18	0.482497909637164	0.53
kek3	CG1663	5.61	0.553	0.18	0.482497909637164	0.53
kek3	Mef2	3.76	0.553	0.18	0.482497909637164	0.53
kek3	sim	3.62	0.553	0.18	0.482497909637164	0.53
kek3	Mlp84B	2.96	0.553	0.18	0.482497909637164	0.53
kek3	brk	2.93	0.553	0.18	0.482497909637164	0.53
kek3	NK7.1	2.5	0.553	0.18	0.482497909637164	0.53
kek3	Blos1	2.46	0.553	0.18	0.482497909637164	0.53
kek3	hth	2.46	0.553	0.18	0.482497909637164	0.53
kek3	CG12659	2.42	0.553	0.18	0.482497909637164	0.53
kek3	Octbeta2R	2.38	0.553	0.18	0.482497909637164	0.53
kek3	Rbsn-5	2.29	0.553	0.18	0.482497909637164	0.53
kek3	tsh	2.19	0.553	0.18	0.482497909637164	0.53
kek3	Brd8	2.17	0.553	0.18	0.482497909637164	0.53
kek3	CG1602	2.15	0.553	0.18	0.482497909637164	0.53
kek3	ph-p	1.98	0.553	0.18	0.482497909637164	0.53
kek3	CG3919	1.97	0.553	0.18	0.482497909637164	0.53
kek3	aop	1.94	0.553	0.18	0.482497909637164	0.53
kek3	l(3)73Ah	1.9	0.553	0.18	0.482497909637164	0.53
kek3	hang	1.9	0.553	0.18	0.482497909637164	0.53
kek3	Pbp95	1.78	0.553	0.18	0.482497909637164	0.53
kek3	slp2	1.75	0.553	0.18	0.482497909637164	0.53
kek3	CG1792	1.7	0.553	0.18	0.482497909637164	0.53
kek3	Bap170	1.68	0.553	0.18	0.482497909637164	0.53
kek3	bs	1.6	0.553	0.18	0.482497909637164	0.53
kek3	CG9932	1.6	0.553	0.18	0.482497909637164	0.53
kek3	CG17803	1.59	0.553	0.18	0.482497909637164	0.53
kek3	Ets65A	1.57	0.553	0.18	0.482497909637164	0.53
kek3	CG17328	1.55	0.553	0.18	0.482497909637164	0.53
kek3	Hr38	1.53	0.553	0.18	0.482497909637164	0.53
l(2)35Df	CG7839	9.55	0.087	0.16	0.506369683541833	0.39
l(2)35Df	CG15435	4.85	0.087	0.16	0.506369683541833	0.39
l(2)35Df	MED25	4.1	0.087	0.16	0.506369683541833	0.39
l(2)35Df	Dad	3.82	0.087	0.16	0.506369683541833	0.39
l(2)35Df	CG9890	2.88	0.087	0.16	0.506369683541833	0.39
l(2)35Df	CG13123	2.78	0.087	0.16	0.506369683541833	0.39
l(2)35Df	CG10565	2.68	0.087	0.16	0.506369683541833	0.39
l(2)35Df	CG44002	2.58	0.087	0.16	0.506369683541833	0.39
l(2)35Df	CG42748	2.42	0.087	0.16	0.506369683541833	0.39
l(2)35Df	tara	2.4	0.087	0.16	0.506369683541833	0.39
l(2)35Df	vri	2.4	0.087	0.16	0.506369683541833	0.39
l(2)35Df	e(y)3	2.38	0.087	0.16	0.506369683541833	0.39
l(2)35Df	CG3815	2.34	0.087	0.16	0.506369683541833	0.39
l(2)35Df	CG11247	2.27	0.087	0.16	0.506369683541833	0.39
l(2)35Df	CG33213	2.27	0.087	0.16	0.506369683541833	0.39
l(2)35Df	hbn	2.24	0.087	0.16	0.506369683541833	0.39
l(2)35Df	Hr39	2.22	0.087	0.16	0.506369683541833	0.39
l(2)35Df	Nufip	2.1	0.087	0.16	0.506369683541833	0.39
l(2)35Df	tio	2.03	0.087	0.16	0.506369683541833	0.39
l(2)35Df	CG3313	2	0.087	0.16	0.506369683541833	0.39
l(2)35Df	Brf	1.98	0.087	0.16	0.506369683541833	0.39
l(2)35Df	CG7101	1.98	0.087	0.16	0.506369683541833	0.39
l(2)35Df	CrebA	1.96	0.087	0.16	0.506369683541833	0.39
l(2)35Df	Meics	1.85	0.087	0.16	0.506369683541833	0.39
l(2)35Df	CG17568	1.75	0.087	0.16	0.506369683541833	0.39
l(2)35Df	mor	1.72	0.087	0.16	0.506369683541833	0.39
l(2)35Df	woc	1.7	0.087	0.16	0.506369683541833	0.39
l(2)35Df	CG6769	1.69	0.087	0.16	0.506369683541833	0.39
l(2)35Df	mirr	1.68	0.087	0.16	0.506369683541833	0.39
l(2)35Df	Taf8	1.68	0.087	0.16	0.506369683541833	0.39
Gli	grn	12.8	0.125	0.55	0.694365074829414	0.71
Gli	ush	7.39	0.125	0.55	0.694365074829414	0.71
Gli	dan	6.52	0.125	0.55	0.694365074829414	0.71
Gli	slp1	5.89	0.125	0.55	0.694365074829414	0.71
Gli	dac	5.15	0.125	0.55	0.694365074829414	0.71
Gli	CG1407	5.1	0.125	0.55	0.694365074829414	0.71
Gli	zfh2	5.08	0.125	0.55	0.694365074829414	0.71
Gli	sim	4.32	0.125	0.55	0.694365074829414	0.71
Gli	hang	3.7	0.125	0.55	0.694365074829414	0.71
Gli	slp2	3.48	0.125	0.55	0.694365074829414	0.71
Gli	bsh	3.19	0.125	0.55	0.694365074829414	0.71
Gli	luna	3.08	0.125	0.55	0.694365074829414	0.71
Gli	CG44247	2.87	0.125	0.55	0.694365074829414	0.71
Gli	CG2199	2.69	0.125	0.55	0.694365074829414	0.71
Gli	CG5953	2.61	0.125	0.55	0.694365074829414	0.71
Gli	brk	2.53	0.125	0.55	0.694365074829414	0.71
Gli	Su(z)12	2.53	0.125	0.55	0.694365074829414	0.71
Gli	danr	2.43	0.125	0.55	0.694365074829414	0.71
Gli	Dll	2.24	0.125	0.55	0.694365074829414	0.71
Gli	CG17829	2.15	0.125	0.55	0.694365074829414	0.71
Gli	tj	2.11	0.125	0.55	0.694365074829414	0.71
Gli	CG14441	2.08	0.125	0.55	0.694365074829414	0.71
Gli	Taf5	2.06	0.125	0.55	0.694365074829414	0.71
Gli	CG4820	1.99	0.125	0.55	0.694365074829414	0.71
Gli	Chrac-16	1.98	0.125	0.55	0.694365074829414	0.71
Gli	CG6272	1.86	0.125	0.55	0.694365074829414	0.71
Gli	CG8145	1.85	0.125	0.55	0.694365074829414	0.71
Gli	CG10979	1.84	0.125	0.55	0.694365074829414	0.71
Gli	Nf-YA	1.8	0.125	0.55	0.694365074829414	0.71
Gli	Dad	1.8	0.125	0.55	0.694365074829414	0.71
Ku80	CG11317	5.36	0.102	0.19	0.694365074829414	0.92
Ku80	CG3847	4.13	0.102	0.19	0.694365074829414	0.92
Ku80	ecd	3.97	0.102	0.19	0.694365074829414	0.92
Ku80	oc	3.57	0.102	0.19	0.694365074829414	0.92
Ku80	CG31224	3.55	0.102	0.19	0.694365074829414	0.92
Ku80	CG8145	3.51	0.102	0.19	0.694365074829414	0.92
Ku80	CG8319	3.25	0.102	0.19	0.694365074829414	0.92
Ku80	CG3281	3.04	0.102	0.19	0.694365074829414	0.92
Ku80	CG14965	2.9	0.102	0.19	0.694365074829414	0.92
Ku80	CG7818	2.84	0.102	0.19	0.694365074829414	0.92
Ku80	CG4404	2.81	0.102	0.19	0.694365074829414	0.92
Ku80	Nf-YA	2.65	0.102	0.19	0.694365074829414	0.92
Ku80	Lhr	2.64	0.102	0.19	0.694365074829414	0.92
Ku80	Acf1	2.51	0.102	0.19	0.694365074829414	0.92
Ku80	ph-p	2.51	0.102	0.19	0.694365074829414	0.92
Ku80	Ets97D	2.49	0.102	0.19	0.694365074829414	0.92
Ku80	brk	2.42	0.102	0.19	0.694365074829414	0.92
Ku80	Pc	2.41	0.102	0.19	0.694365074829414	0.92
Ku80	CG7987	2.35	0.102	0.19	0.694365074829414	0.92
Ku80	vvl	2.34	0.102	0.19	0.694365074829414	0.92
Ku80	hng3	2.24	0.102	0.19	0.694365074829414	0.92
Ku80	Sox102F	2.21	0.102	0.19	0.694365074829414	0.92
Ku80	bi	2.21	0.102	0.19	0.694365074829414	0.92
Ku80	su(Hw)	2.2	0.102	0.19	0.694365074829414	0.92
Ku80	Mitf	2.17	0.102	0.19	0.694365074829414	0.92
Ku80	CG7357	2.12	0.102	0.19	0.694365074829414	0.92
Ku80	MED4	2.08	0.102	0.19	0.694365074829414	0.92
Ku80	CG18476	2.01	0.102	0.19	0.694365074829414	0.92
Ku80	CG7839	1.99	0.102	0.19	0.694365074829414	0.92
Ku80	bs	1.99	0.102	0.19	0.694365074829414	0.92
beat-Ib	CG11085	5.22	0.444	0.11	0.30171835548068	0.56
beat-Ib	tara	4.2	0.444	0.11	0.30171835548068	0.56
beat-Ib	bigmax	3.91	0.444	0.11	0.30171835548068	0.56
beat-Ib	MED18	3.07	0.444	0.11	0.30171835548068	0.56
beat-Ib	Taf1	2.41	0.444	0.11	0.30171835548068	0.56
beat-Ib	CG9650	2.33	0.444	0.11	0.30171835548068	0.56
beat-Ib	chif	2.28	0.444	0.11	0.30171835548068	0.56
beat-Ib	CG11710	2.26	0.444	0.11	0.30171835548068	0.56
beat-Ib	shn	2.22	0.444	0.11	0.30171835548068	0.56
beat-Ib	CG6808	2.11	0.444	0.11	0.30171835548068	0.56
beat-Ib	lov	2.06	0.444	0.11	0.30171835548068	0.56
beat-Ib	Lmpt	2	0.444	0.11	0.30171835548068	0.56
beat-Ib	stc	1.97	0.444	0.11	0.30171835548068	0.56
beat-Ib	CycH	1.96	0.444	0.11	0.30171835548068	0.56
beat-Ib	CG11696	1.92	0.444	0.11	0.30171835548068	0.56
beat-Ib	Tfb1	1.92	0.444	0.11	0.30171835548068	0.56
beat-Ib	CG5196	1.88	0.444	0.11	0.30171835548068	0.56
beat-Ib	danr	1.88	0.444	0.11	0.30171835548068	0.56
beat-Ib	her	1.87	0.444	0.11	0.30171835548068	0.56
beat-Ib	Sox21b	1.71	0.444	0.11	0.30171835548068	0.56
beat-Ib	disco	1.69	0.444	0.11	0.30171835548068	0.56
beat-Ib	CG15073	1.65	0.444	0.11	0.30171835548068	0.56
beat-Ib	Cdc5	1.65	0.444	0.11	0.30171835548068	0.56
beat-Ib	CG14712	1.59	0.444	0.11	0.30171835548068	0.56
beat-Ib	Taf4	1.57	0.444	0.11	0.30171835548068	0.56
beat-Ib	bab1	1.57	0.444	0.11	0.30171835548068	0.56
beat-Ib	Dref	1.57	0.444	0.11	0.30171835548068	0.56
beat-Ib	Hr96	1.56	0.444	0.11	0.30171835548068	0.56
beat-Ib	CG2202	1.5	0.444	0.11	0.30171835548068	0.56
beat-Ib	CG10565	1.5	0.444	0.11	0.30171835548068	0.56
beat-Ic	svp	7.8	0.748	-0.07	0.28810406552003	0.32
beat-Ic	CG6808	3.93	0.748	-0.07	0.28810406552003	0.32
beat-Ic	CG4820	3.59	0.748	-0.07	0.28810406552003	0.32
beat-Ic	kin17	3.39	0.748	-0.07	0.28810406552003	0.32
beat-Ic	ssp	3.13	0.748	-0.07	0.28810406552003	0.32
beat-Ic	Sce	2.81	0.748	-0.07	0.28810406552003	0.32
beat-Ic	tara	2.73	0.748	-0.07	0.28810406552003	0.32
beat-Ic	crc	2.72	0.748	-0.07	0.28810406552003	0.32
beat-Ic	CG11414	2.71	0.748	-0.07	0.28810406552003	0.32
beat-Ic	CG31441	2.43	0.748	-0.07	0.28810406552003	0.32
beat-Ic	CG18476	2.3	0.748	-0.07	0.28810406552003	0.32
beat-Ic	E2f1	2.24	0.748	-0.07	0.28810406552003	0.32
beat-Ic	Cf2	2.23	0.748	-0.07	0.28810406552003	0.32
beat-Ic	disco-r	2.17	0.748	-0.07	0.28810406552003	0.32
beat-Ic	CG10959	2.16	0.748	-0.07	0.28810406552003	0.32
beat-Ic	mor	2.15	0.748	-0.07	0.28810406552003	0.32
beat-Ic	lov	2.05	0.748	-0.07	0.28810406552003	0.32
beat-Ic	Su(z)2	1.99	0.748	-0.07	0.28810406552003	0.32
beat-Ic	Fen1	1.91	0.748	-0.07	0.28810406552003	0.32
beat-Ic	sage	1.9	0.748	-0.07	0.28810406552003	0.32
beat-Ic	CG14965	1.9	0.748	-0.07	0.28810406552003	0.32
beat-Ic	CG3281	1.85	0.748	-0.07	0.28810406552003	0.32
beat-Ic	CG8388	1.85	0.748	-0.07	0.28810406552003	0.32
beat-Ic	ken	1.85	0.748	-0.07	0.28810406552003	0.32
beat-Ic	CG44247	1.83	0.748	-0.07	0.28810406552003	0.32
beat-Ic	CG5033	1.82	0.748	-0.07	0.28810406552003	0.32
beat-Ic	CG11085	1.8	0.748	-0.07	0.28810406552003	0.32
beat-Ic	sim	1.8	0.748	-0.07	0.28810406552003	0.32
beat-Ic	ush	1.79	0.748	-0.07	0.28810406552003	0.32
beat-Ic	Snoo	1.77	0.748	-0.07	0.28810406552003	0.32
CR43825	Meics	6.77	0.049	-0.24	0.158776837207489	0.21
CR43825	CG6808	5.96	0.049	-0.24	0.158776837207489	0.21
CR43825	Vsx2	3.47	0.049	-0.24	0.158776837207489	0.21
CR43825	CG10565	2.4	0.049	-0.24	0.158776837207489	0.21
CR43825	Lpt	2.31	0.049	-0.24	0.158776837207489	0.21
CR43825	hang	2.13	0.049	-0.24	0.158776837207489	0.21
CR43825	mute	2.11	0.049	-0.24	0.158776837207489	0.21
CR43825	CG16863	2.01	0.049	-0.24	0.158776837207489	0.21
CR43825	CG12942	1.9	0.049	-0.24	0.158776837207489	0.21
CR43825	CG3281	1.83	0.049	-0.24	0.158776837207489	0.21
CR43825	Su(var)3-9	1.8	0.049	-0.24	0.158776837207489	0.21
CR43825	CG2790	1.8	0.049	-0.24	0.158776837207489	0.21
CR43825	CG6907	1.68	0.049	-0.24	0.158776837207489	0.21
CR43825	elB	1.67	0.049	-0.24	0.158776837207489	0.21
CR43825	CG7839	1.65	0.049	-0.24	0.158776837207489	0.21
CR43825	Scm	1.62	0.049	-0.24	0.158776837207489	0.21
CR43825	CG8145	1.62	0.049	-0.24	0.158776837207489	0.21
CR43825	CG15601	1.6	0.049	-0.24	0.158776837207489	0.21
CR43825	CG7928	1.59	0.049	-0.24	0.158776837207489	0.21
CR43825	mTTF	1.59	0.049	-0.24	0.158776837207489	0.21
CR43825	noc	1.57	0.049	-0.24	0.158776837207489	0.21
CR43825	CG7368	1.57	0.049	-0.24	0.158776837207489	0.21
CR43825	CG32700	1.57	0.049	-0.24	0.158776837207489	0.21
CR43825	CG14441	1.55	0.049	-0.24	0.158776837207489	0.21
CR43825	CG42748	1.53	0.049	-0.24	0.158776837207489	0.21
CR43825	vvl	1.51	0.049	-0.24	0.158776837207489	0.21
CR43825	CG11723	1.49	0.049	-0.24	0.158776837207489	0.21
CR43825	MED15	1.48	0.049	-0.24	0.158776837207489	0.21
CR43825	CG4553	1.48	0.049	-0.24	0.158776837207489	0.21
CR43825	ash1	1.47	0.049	-0.24	0.158776837207489	0.21
beat-Ia	CG11085	5.55	0.823	-0.05	0.155043418236511	0.18
beat-Ia	ap	3.83	0.823	-0.05	0.155043418236511	0.18
beat-Ia	CG7839	2.58	0.823	-0.05	0.155043418236511	0.18
beat-Ia	Sry-delta	2.52	0.823	-0.05	0.155043418236511	0.18
beat-Ia	CG18265	2.47	0.823	-0.05	0.155043418236511	0.18
beat-Ia	CG12659	2.39	0.823	-0.05	0.155043418236511	0.18
beat-Ia	ttk	2.31	0.823	-0.05	0.155043418236511	0.18
beat-Ia	CG5953	2.31	0.823	-0.05	0.155043418236511	0.18
beat-Ia	phtf	2.2	0.823	-0.05	0.155043418236511	0.18
beat-Ia	ken	2.19	0.823	-0.05	0.155043418236511	0.18
beat-Ia	e(y)2	2.11	0.823	-0.05	0.155043418236511	0.18
beat-Ia	dm	1.97	0.823	-0.05	0.155043418236511	0.18
beat-Ia	CG4565	1.81	0.823	-0.05	0.155043418236511	0.18
beat-Ia	CG9650	1.78	0.823	-0.05	0.155043418236511	0.18
beat-Ia	Dip1	1.77	0.823	-0.05	0.155043418236511	0.18
beat-Ia	pita	1.76	0.823	-0.05	0.155043418236511	0.18
beat-Ia	CG13123	1.76	0.823	-0.05	0.155043418236511	0.18
beat-Ia	CG10366	1.75	0.823	-0.05	0.155043418236511	0.18
beat-Ia	Su(z)2	1.74	0.823	-0.05	0.155043418236511	0.18
beat-Ia	jumu	1.67	0.823	-0.05	0.155043418236511	0.18
beat-Ia	bsh	1.67	0.823	-0.05	0.155043418236511	0.18
beat-Ia	grau	1.64	0.823	-0.05	0.155043418236511	0.18
beat-Ia	salr	1.64	0.823	-0.05	0.155043418236511	0.18
beat-Ia	CG6808	1.64	0.823	-0.05	0.155043418236511	0.18
beat-Ia	kn	1.64	0.823	-0.05	0.155043418236511	0.18
beat-Ia	Atu	1.63	0.823	-0.05	0.155043418236511	0.18
beat-Ia	zfh2	1.61	0.823	-0.05	0.155043418236511	0.18
beat-Ia	sqz	1.58	0.823	-0.05	0.155043418236511	0.18
beat-Ia	CG7785	1.52	0.823	-0.05	0.155043418236511	0.18
beat-Ia	Asciz	1.52	0.823	-0.05	0.155043418236511	0.18
Ca-alpha1D	yem	14.74	0.115	0.48	0.680413817439772	0.78
Ca-alpha1D	Chrac-14	7.58	0.115	0.48	0.680413817439772	0.78
Ca-alpha1D	l(3)73Ah	6.37	0.115	0.48	0.680413817439772	0.78
Ca-alpha1D	key	5.09	0.115	0.48	0.680413817439772	0.78
Ca-alpha1D	Trl	4.58	0.115	0.48	0.680413817439772	0.78
Ca-alpha1D	phol	3.96	0.115	0.48	0.680413817439772	0.78
Ca-alpha1D	CG2790	3.91	0.115	0.48	0.680413817439772	0.78
Ca-alpha1D	CG13123	3.91	0.115	0.48	0.680413817439772	0.78
Ca-alpha1D	Spt3	3.65	0.115	0.48	0.680413817439772	0.78
Ca-alpha1D	ph-p	3.48	0.115	0.48	0.680413817439772	0.78
Ca-alpha1D	CG4360	3.45	0.115	0.48	0.680413817439772	0.78
Ca-alpha1D	pros	3.31	0.115	0.48	0.680413817439772	0.78
Ca-alpha1D	NK7.1	3.23	0.115	0.48	0.680413817439772	0.78
Ca-alpha1D	Hr39	2.98	0.115	0.48	0.680413817439772	0.78
Ca-alpha1D	Scm	2.98	0.115	0.48	0.680413817439772	0.78
Ca-alpha1D	TfIIEalpha	2.9	0.115	0.48	0.680413817439772	0.78
Ca-alpha1D	CG33695	2.86	0.115	0.48	0.680413817439772	0.78
Ca-alpha1D	lov	2.71	0.115	0.48	0.680413817439772	0.78
Ca-alpha1D	Asciz	2.7	0.115	0.48	0.680413817439772	0.78
Ca-alpha1D	CG2889	2.66	0.115	0.48	0.680413817439772	0.78
Ca-alpha1D	CG9776	2.62	0.115	0.48	0.680413817439772	0.78
Ca-alpha1D	Dref	2.59	0.115	0.48	0.680413817439772	0.78
Ca-alpha1D	Mat1	2.58	0.115	0.48	0.680413817439772	0.78
Ca-alpha1D	CG6686	2.56	0.115	0.48	0.680413817439772	0.78
Ca-alpha1D	CG9215	2.55	0.115	0.48	0.680413817439772	0.78
Ca-alpha1D	SoxN	2.46	0.115	0.48	0.680413817439772	0.78
Ca-alpha1D	Nufip	2.24	0.115	0.48	0.680413817439772	0.78
Ca-alpha1D	sima	2.22	0.115	0.48	0.680413817439772	0.78
Ca-alpha1D	MED30	2.21	0.115	0.48	0.680413817439772	0.78
Ca-alpha1D	Br140	2.2	0.115	0.48	0.680413817439772	0.78
CG42817	CG8145	6.21	0.18	0.26	0.348155311911396	0.36
CG42817	CG11906	4.24	0.18	0.26	0.348155311911396	0.36
CG42817	Mitf	3.28	0.18	0.26	0.348155311911396	0.36
CG42817	Hr38	3.28	0.18	0.26	0.348155311911396	0.36
CG42817	kin17	3.15	0.18	0.26	0.348155311911396	0.36
CG42817	opa	3.14	0.18	0.26	0.348155311911396	0.36
CG42817	CG17803	3.04	0.18	0.26	0.348155311911396	0.36
CG42817	CG6654	2.75	0.18	0.26	0.348155311911396	0.36
CG42817	CG10321	2.51	0.18	0.26	0.348155311911396	0.36
CG42817	hng1	2.51	0.18	0.26	0.348155311911396	0.36
CG42817	CG1233	2.41	0.18	0.26	0.348155311911396	0.36
CG42817	CG13894	2.4	0.18	0.26	0.348155311911396	0.36
CG42817	Xpd	2.4	0.18	0.26	0.348155311911396	0.36
CG42817	Lhr	2.39	0.18	0.26	0.348155311911396	0.36
CG42817	bigmax	2.17	0.18	0.26	0.348155311911396	0.36
CG42817	brk	2.11	0.18	0.26	0.348155311911396	0.36
CG42817	CG18764	2.11	0.18	0.26	0.348155311911396	0.36
CG42817	CG18265	2.09	0.18	0.26	0.348155311911396	0.36
CG42817	Cf2	2.04	0.18	0.26	0.348155311911396	0.36
CG42817	CG8578	2.01	0.18	0.26	0.348155311911396	0.36
CG42817	CG6276	1.94	0.18	0.26	0.348155311911396	0.36
CG42817	CG34422	1.93	0.18	0.26	0.348155311911396	0.36
CG42817	sba	1.86	0.18	0.26	0.348155311911396	0.36
CG42817	rn	1.85	0.18	0.26	0.348155311911396	0.36
CG42817	Pcl	1.82	0.18	0.26	0.348155311911396	0.36
CG42817	Met	1.81	0.18	0.26	0.348155311911396	0.36
CG42817	MED25	1.8	0.18	0.26	0.348155311911396	0.36
CG42817	CG31388	1.78	0.18	0.26	0.348155311911396	0.36
CG42817	CG45071	1.74	0.18	0.26	0.348155311911396	0.36
CG42817	ush	1.73	0.18	0.26	0.348155311911396	0.36
EndoGI	pfk	11.61	0.109	0.44	0.801233616769775	0.57
EndoGI	Rel	5.51	0.109	0.44	0.801233616769775	0.57
EndoGI	Tusp	5.16	0.109	0.44	0.801233616769775	0.57
EndoGI	dve	4.92	0.109	0.44	0.801233616769775	0.57
EndoGI	CG3815	4.83	0.109	0.44	0.801233616769775	0.57
EndoGI	CG12219	4.42	0.109	0.44	0.801233616769775	0.57
EndoGI	CG33213	3.89	0.109	0.44	0.801233616769775	0.57
EndoGI	ZnT49B	3.38	0.109	0.44	0.801233616769775	0.57
EndoGI	Plzf	3.22	0.109	0.44	0.801233616769775	0.57
EndoGI	CG11294	3.06	0.109	0.44	0.801233616769775	0.57
EndoGI	CG1647	2.87	0.109	0.44	0.801233616769775	0.57
EndoGI	CG8578	2.86	0.109	0.44	0.801233616769775	0.57
EndoGI	jumu	2.85	0.109	0.44	0.801233616769775	0.57
EndoGI	Rfx	2.76	0.109	0.44	0.801233616769775	0.57
EndoGI	CG7518	2.72	0.109	0.44	0.801233616769775	0.57
EndoGI	zfh1	2.71	0.109	0.44	0.801233616769775	0.57
EndoGI	Stat92E	2.63	0.109	0.44	0.801233616769775	0.57
EndoGI	Bap170	2.62	0.109	0.44	0.801233616769775	0.57
EndoGI	CG10979	2.49	0.109	0.44	0.801233616769775	0.57
EndoGI	ash2	2.29	0.109	0.44	0.801233616769775	0.57
EndoGI	l(2)k10201	2.2	0.109	0.44	0.801233616769775	0.57
EndoGI	gce	2.19	0.109	0.44	0.801233616769775	0.57
EndoGI	CG17568	2.14	0.109	0.44	0.801233616769775	0.57
EndoGI	Nufip	2.07	0.109	0.44	0.801233616769775	0.57
EndoGI	Camta	2.02	0.109	0.44	0.801233616769775	0.57
EndoGI	CG32105	2.02	0.109	0.44	0.801233616769775	0.57
EndoGI	CG15435	1.98	0.109	0.44	0.801233616769775	0.57
EndoGI	toy	1.86	0.109	0.44	0.801233616769775	0.57
EndoGI	p53	1.84	0.109	0.44	0.801233616769775	0.57
EndoGI	CG4404	1.84	0.109	0.44	0.801233616769775	0.57
CG4935	MBD-R2	7.94	0.078	-0.08	0.051434449987364	0.03
CG4935	ab	4.38	0.078	-0.08	0.051434449987364	0.03
CG4935	CG7818	3.91	0.078	-0.08	0.051434449987364	0.03
CG4935	CG18262	3.47	0.078	-0.08	0.051434449987364	0.03
CG4935	Chrac-14	3.28	0.078	-0.08	0.051434449987364	0.03
CG4935	ash1	3.24	0.078	-0.08	0.051434449987364	0.03
CG4935	slp1	3.14	0.078	-0.08	0.051434449987364	0.03
CG4935	Su(var)3-9	2.98	0.078	-0.08	0.051434449987364	0.03
CG4935	Spt3	2.81	0.078	-0.08	0.051434449987364	0.03
CG4935	CG11456	2.76	0.078	-0.08	0.051434449987364	0.03
CG4935	CG3163	2.75	0.078	-0.08	0.051434449987364	0.03
CG4935	CG6276	2.73	0.078	-0.08	0.051434449987364	0.03
CG4935	CrebA	2.71	0.078	-0.08	0.051434449987364	0.03
CG4935	CG17806	2.71	0.078	-0.08	0.051434449987364	0.03
CG4935	CG6654	2.62	0.078	-0.08	0.051434449987364	0.03
CG4935	CG1233	2.61	0.078	-0.08	0.051434449987364	0.03
CG4935	CG34340	2.58	0.078	-0.08	0.051434449987364	0.03
CG4935	Sry-delta	2.57	0.078	-0.08	0.051434449987364	0.03
CG4935	Asciz	2.53	0.078	-0.08	0.051434449987364	0.03
CG4935	Ada2b	2.52	0.078	-0.08	0.051434449987364	0.03
CG4935	dve	2.42	0.078	-0.08	0.051434449987364	0.03
CG4935	CG9650	2.4	0.078	-0.08	0.051434449987364	0.03
CG4935	TH1	2.37	0.078	-0.08	0.051434449987364	0.03
CG4935	CR43671	2.2	0.078	-0.08	0.051434449987364	0.03
CG4935	CG8159	2.18	0.078	-0.08	0.051434449987364	0.03
CG4935	CG17361	2.17	0.078	-0.08	0.051434449987364	0.03
CG4935	CG8314	2.11	0.078	-0.08	0.051434449987364	0.03
CG4935	CG30020	2.09	0.078	-0.08	0.051434449987364	0.03
CG4935	Lin29	2.09	0.078	-0.08	0.051434449987364	0.03
CG4935	sim	2.07	0.078	-0.08	0.051434449987364	0.03
heix	CG5196	7.76	0.076	0.53	0.556348640264187	0.93
heix	CG11294	6.86	0.076	0.53	0.556348640264187	0.93
heix	Hmx	6.03	0.076	0.53	0.556348640264187	0.93
heix	jigr1	5.78	0.076	0.53	0.556348640264187	0.93
heix	Lim3	5.17	0.076	0.53	0.556348640264187	0.93
heix	CG10147	5.16	0.076	0.53	0.556348640264187	0.93
heix	ap	4.78	0.076	0.53	0.556348640264187	0.93
heix	Dad	4.46	0.076	0.53	0.556348640264187	0.93
heix	mip120	4.11	0.076	0.53	0.556348640264187	0.93
heix	CG11696	4.07	0.076	0.53	0.556348640264187	0.93
heix	CG3847	3.94	0.076	0.53	0.556348640264187	0.93
heix	CG7745	3.59	0.076	0.53	0.556348640264187	0.93
heix	CG6272	3.55	0.076	0.53	0.556348640264187	0.93
heix	D	3.36	0.076	0.53	0.556348640264187	0.93
heix	ZnT49B	3.36	0.076	0.53	0.556348640264187	0.93
heix	tup	3.3	0.076	0.53	0.556348640264187	0.93
heix	CG44247	3.19	0.076	0.53	0.556348640264187	0.93
heix	CG9426	3.18	0.076	0.53	0.556348640264187	0.93
heix	CG12768	2.69	0.076	0.53	0.556348640264187	0.93
heix	Hr38	2.68	0.076	0.53	0.556348640264187	0.93
heix	CG11247	2.66	0.076	0.53	0.556348640264187	0.93
heix	CG3726	2.66	0.076	0.53	0.556348640264187	0.93
heix	CG30403	2.6	0.076	0.53	0.556348640264187	0.93
heix	sim	2.52	0.076	0.53	0.556348640264187	0.93
heix	bon	2.48	0.076	0.53	0.556348640264187	0.93
heix	CG17361	2.45	0.076	0.53	0.556348640264187	0.93
heix	aop	2.44	0.076	0.53	0.556348640264187	0.93
heix	MESR4	2.2	0.076	0.53	0.556348640264187	0.93
heix	slp2	2.12	0.076	0.53	0.556348640264187	0.93
heix	CG6654	2.08	0.076	0.53	0.556348640264187	0.93
Syx5	CG3407	4.24	0.145	0.49	0.694365074829414	0.67
Syx5	Mat1	4	0.145	0.49	0.694365074829414	0.67
Syx5	Mitf	3.38	0.145	0.49	0.694365074829414	0.67
Syx5	CG7818	2.97	0.145	0.49	0.694365074829414	0.67
Syx5	wdn	2.94	0.145	0.49	0.694365074829414	0.67
Syx5	CG4707	2.8	0.145	0.49	0.694365074829414	0.67
Syx5	CG10669	2.31	0.145	0.49	0.694365074829414	0.67
Syx5	hng1	2.3	0.145	0.49	0.694365074829414	0.67
Syx5	Su(H)	2.28	0.145	0.49	0.694365074829414	0.67
Syx5	Pcl	2.17	0.145	0.49	0.694365074829414	0.67
Syx5	sqz	2.15	0.145	0.49	0.694365074829414	0.67
Syx5	ssp	2.06	0.145	0.49	0.694365074829414	0.67
Syx5	dac	1.99	0.145	0.49	0.694365074829414	0.67
Syx5	Elp3	1.98	0.145	0.49	0.694365074829414	0.67
Syx5	CG9650	1.97	0.145	0.49	0.694365074829414	0.67
Syx5	CG16863	1.94	0.145	0.49	0.694365074829414	0.67
Syx5	CG6765	1.91	0.145	0.49	0.694365074829414	0.67
Syx5	Snoo	1.88	0.145	0.49	0.694365074829414	0.67
Syx5	CG31365	1.84	0.145	0.49	0.694365074829414	0.67
Syx5	Chrac-14	1.83	0.145	0.49	0.694365074829414	0.67
Syx5	RunxB	1.81	0.145	0.49	0.694365074829414	0.67
Syx5	CG3163	1.81	0.145	0.49	0.694365074829414	0.67
Syx5	Ravus	1.79	0.145	0.49	0.694365074829414	0.67
Syx5	CG2129	1.78	0.145	0.49	0.694365074829414	0.67
Syx5	TH1	1.76	0.145	0.49	0.694365074829414	0.67
Syx5	CG10631	1.75	0.145	0.49	0.694365074829414	0.67
Syx5	CG6683	1.75	0.145	0.49	0.694365074829414	0.67
Syx5	MRG15	1.74	0.145	0.49	0.694365074829414	0.67
Syx5	salm	1.73	0.145	0.49	0.694365074829414	0.67
Syx5	CG9426	1.72	0.145	0.49	0.694365074829414	0.67
cni	danr	3.98	0.14	0.37	0.414039335605413	0.65
cni	luna	3.82	0.14	0.37	0.414039335605413	0.65
cni	GABPI	3.34	0.14	0.37	0.414039335605413	0.65
cni	CG15435	2.97	0.14	0.37	0.414039335605413	0.65
cni	CG1647	2.51	0.14	0.37	0.414039335605413	0.65
cni	D	2.48	0.14	0.37	0.414039335605413	0.65
cni	pdm3	2.34	0.14	0.37	0.414039335605413	0.65
cni	Glut4EF	2.28	0.14	0.37	0.414039335605413	0.65
cni	CG11906	2.27	0.14	0.37	0.414039335605413	0.65
cni	Opbp	2.27	0.14	0.37	0.414039335605413	0.65
cni	aop	2.26	0.14	0.37	0.414039335605413	0.65
cni	CG11294	2.25	0.14	0.37	0.414039335605413	0.65
cni	CG11085	2.17	0.14	0.37	0.414039335605413	0.65
cni	Stat92E	2.14	0.14	0.37	0.414039335605413	0.65
cni	Mio	2.09	0.14	0.37	0.414039335605413	0.65
cni	fkh	2.06	0.14	0.37	0.414039335605413	0.65
cni	Bug22	2.06	0.14	0.37	0.414039335605413	0.65
cni	CG43689	2.02	0.14	0.37	0.414039335605413	0.65
cni	Trl	1.94	0.14	0.37	0.414039335605413	0.65
cni	MTA1-like	1.87	0.14	0.37	0.414039335605413	0.65
cni	TH1	1.86	0.14	0.37	0.414039335605413	0.65
cni	Atac2	1.83	0.14	0.37	0.414039335605413	0.65
cni	Side	1.82	0.14	0.37	0.414039335605413	0.65
cni	bi	1.79	0.14	0.37	0.414039335605413	0.65
cni	Nufip	1.76	0.14	0.37	0.414039335605413	0.65
cni	CG9799	1.75	0.14	0.37	0.414039335605413	0.65
cni	tj	1.74	0.14	0.37	0.414039335605413	0.65
cni	toy	1.69	0.14	0.37	0.414039335605413	0.65
cni	CG2875	1.68	0.14	0.37	0.414039335605413	0.65
cni	trem	1.68	0.14	0.37	0.414039335605413	0.65
CG4278	l(2)k10201	5.17	0.124	-0.23	0.106600358177805	0.35
CG4278	MBD-R2	3.64	0.124	-0.23	0.106600358177805	0.35
CG4278	MED17	3.58	0.124	-0.23	0.106600358177805	0.35
CG4278	MEP-1	3.58	0.124	-0.23	0.106600358177805	0.35
CG4278	hbn	3.07	0.124	-0.23	0.106600358177805	0.35
CG4278	foxo	2.74	0.124	-0.23	0.106600358177805	0.35
CG4278	Taf5	2.51	0.124	-0.23	0.106600358177805	0.35
CG4278	CG31224	2.37	0.124	-0.23	0.106600358177805	0.35
CG4278	CG17806	2.37	0.124	-0.23	0.106600358177805	0.35
CG4278	Mef2	2.27	0.124	-0.23	0.106600358177805	0.35
CG4278	Sry-delta	2.27	0.124	-0.23	0.106600358177805	0.35
CG4278	Hmx	2.25	0.124	-0.23	0.106600358177805	0.35
CG4278	CTPsyn	2.23	0.124	-0.23	0.106600358177805	0.35
CG4278	CG2889	2.2	0.124	-0.23	0.106600358177805	0.35
CG4278	Dip1	2.2	0.124	-0.23	0.106600358177805	0.35
CG4278	CG6683	2.06	0.124	-0.23	0.106600358177805	0.35
CG4278	TFAM	2.01	0.124	-0.23	0.106600358177805	0.35
CG4278	disco	1.93	0.124	-0.23	0.106600358177805	0.35
CG4278	fd59A	1.89	0.124	-0.23	0.106600358177805	0.35
CG4278	hth	1.88	0.124	-0.23	0.106600358177805	0.35
CG4278	vri	1.86	0.124	-0.23	0.106600358177805	0.35
CG4278	Met	1.82	0.124	-0.23	0.106600358177805	0.35
CG4278	CG9426	1.82	0.124	-0.23	0.106600358177805	0.35
CG4278	CG11085	1.78	0.124	-0.23	0.106600358177805	0.35
CG4278	CG4404	1.76	0.124	-0.23	0.106600358177805	0.35
CG4278	Hr38	1.76	0.124	-0.23	0.106600358177805	0.35
CG4278	bab1	1.75	0.124	-0.23	0.106600358177805	0.35
CG4278	onecut	1.75	0.124	-0.23	0.106600358177805	0.35
CG4278	Atu	1.74	0.124	-0.23	0.106600358177805	0.35
CG4278	Rfx	1.73	0.124	-0.23	0.106600358177805	0.35
mRpL4	Rbf	3.13	0.12	0.11	0.14773421007132	0.34
mRpL4	CG8388	3.09	0.12	0.11	0.14773421007132	0.34
mRpL4	CG8909	2.99	0.12	0.11	0.14773421007132	0.34
mRpL4	CG9799	2.98	0.12	0.11	0.14773421007132	0.34
mRpL4	CG4424	2.97	0.12	0.11	0.14773421007132	0.34
mRpL4	Ets97D	2.75	0.12	0.11	0.14773421007132	0.34
mRpL4	schlank	2.46	0.12	0.11	0.14773421007132	0.34
mRpL4	mor	2.46	0.12	0.11	0.14773421007132	0.34
mRpL4	CG8950	2.45	0.12	0.11	0.14773421007132	0.34
mRpL4	tara	2.39	0.12	0.11	0.14773421007132	0.34
mRpL4	egg	2.33	0.12	0.11	0.14773421007132	0.34
mRpL4	hth	2.32	0.12	0.11	0.14773421007132	0.34
mRpL4	Taf5	2.28	0.12	0.11	0.14773421007132	0.34
mRpL4	CG4565	2.16	0.12	0.11	0.14773421007132	0.34
mRpL4	Chrac-14	2.12	0.12	0.11	0.14773421007132	0.34
mRpL4	mip120	2.11	0.12	0.11	0.14773421007132	0.34
mRpL4	Su(var)2-HP2	2	0.12	0.11	0.14773421007132	0.34
mRpL4	pfk	1.9	0.12	0.11	0.14773421007132	0.34
mRpL4	CG7745	1.89	0.12	0.11	0.14773421007132	0.34
mRpL4	Nufip	1.77	0.12	0.11	0.14773421007132	0.34
mRpL4	CG31365	1.75	0.12	0.11	0.14773421007132	0.34
mRpL4	erm	1.73	0.12	0.11	0.14773421007132	0.34
mRpL4	CG15601	1.68	0.12	0.11	0.14773421007132	0.34
mRpL4	CG34422	1.68	0.12	0.11	0.14773421007132	0.34
mRpL4	Snoo	1.64	0.12	0.11	0.14773421007132	0.34
mRpL4	CG42748	1.62	0.12	0.11	0.14773421007132	0.34
mRpL4	Lim3	1.6	0.12	0.11	0.14773421007132	0.34
mRpL4	Su(var)3-9	1.58	0.12	0.11	0.14773421007132	0.34
mRpL4	MBD-R2	1.58	0.12	0.11	0.14773421007132	0.34
mRpL4	CG18265	1.58	0.12	0.11	0.14773421007132	0.34
CG4455	key	9.14	0.082	0.12	0.370006434950477	0.41
CG4455	CG8319	4.81	0.082	0.12	0.370006434950477	0.41
CG4455	Gdi	4.28	0.082	0.12	0.370006434950477	0.41
CG4455	nerfin-1	3.77	0.082	0.12	0.370006434950477	0.41
CG4455	MED20	3.47	0.082	0.12	0.370006434950477	0.41
CG4455	CG6813	3.28	0.082	0.12	0.370006434950477	0.41
CG4455	CG17803	3.02	0.082	0.12	0.370006434950477	0.41
CG4455	CkIIalpha-i1	2.63	0.082	0.12	0.370006434950477	0.41
CG4455	CG9215	2.45	0.082	0.12	0.370006434950477	0.41
CG4455	HLH106	2.19	0.082	0.12	0.370006434950477	0.41
CG4455	CG18764	2.14	0.082	0.12	0.370006434950477	0.41
CG4455	CG5953	2.1	0.082	0.12	0.370006434950477	0.41
CG4455	CG10565	2.08	0.082	0.12	0.370006434950477	0.41
CG4455	CG17802	2.01	0.082	0.12	0.370006434950477	0.41
CG4455	YL-1	2	0.082	0.12	0.370006434950477	0.41
CG4455	Trf	1.97	0.082	0.12	0.370006434950477	0.41
CG4455	RpIII128	1.91	0.082	0.12	0.370006434950477	0.41
CG4455	mor	1.89	0.082	0.12	0.370006434950477	0.41
CG4455	salr	1.89	0.082	0.12	0.370006434950477	0.41
CG4455	CG8159	1.77	0.082	0.12	0.370006434950477	0.41
CG4455	CG10669	1.74	0.082	0.12	0.370006434950477	0.41
CG4455	CG15435	1.7	0.082	0.12	0.370006434950477	0.41
CG4455	CHES-1-like	1.65	0.082	0.12	0.370006434950477	0.41
CG4455	CG32700	1.65	0.082	0.12	0.370006434950477	0.41
CG4455	Acf1	1.55	0.082	0.12	0.370006434950477	0.41
CG4455	Sry-delta	1.54	0.082	0.12	0.370006434950477	0.41
CG4455	CG9890	1.53	0.082	0.12	0.370006434950477	0.41
CG4455	CG10321	1.51	0.082	0.12	0.370006434950477	0.41
CG4455	spt4	1.51	0.082	0.12	0.370006434950477	0.41
CG4455	SoxN	1.48	0.082	0.12	0.370006434950477	0.41
dac	Octbeta2R	9.17	0.123	0.63	1	0.73
dac	sim	7.15	0.123	0.63	1	0.73
dac	vvl	5.07	0.123	0.63	1	0.73
dac	ush	4.96	0.123	0.63	1	0.73
dac	Gdi	3.4	0.123	0.63	1	0.73
dac	grn	3.03	0.123	0.63	1	0.73
dac	slp1	2.8	0.123	0.63	1	0.73
dac	CG4936	2.59	0.123	0.63	1	0.73
dac	ftz-f1	2.34	0.123	0.63	1	0.73
dac	dan	2.16	0.123	0.63	1	0.73
dac	GATAd	2.16	0.123	0.63	1	0.73
dac	CG7101	2.13	0.123	0.63	1	0.73
dac	CG9932	2.13	0.123	0.63	1	0.73
dac	mute	2.13	0.123	0.63	1	0.73
dac	CG6276	2.1	0.123	0.63	1	0.73
dac	CG6769	2.01	0.123	0.63	1	0.73
dac	CG11906	1.99	0.123	0.63	1	0.73
dac	CG34422	1.99	0.123	0.63	1	0.73
dac	pros	1.95	0.123	0.63	1	0.73
dac	Trl	1.93	0.123	0.63	1	0.73
dac	tara	1.82	0.123	0.63	1	0.73
dac	CG17568	1.79	0.123	0.63	1	0.73
dac	acj6	1.76	0.123	0.63	1	0.73
dac	dmrt99B	1.7	0.123	0.63	1	0.73
dac	CG6686	1.7	0.123	0.63	1	0.73
dac	CG17829	1.65	0.123	0.63	1	0.73
dac	bab2	1.64	0.123	0.63	1	0.73
dac	Glut4EF	1.61	0.123	0.63	1	0.73
dac	dbr	1.59	0.123	0.63	1	0.73
dac	Bka	1.56	0.123	0.63	1	0.73
Tpr2	Fer2	6.31	0.382	0.62	0.680413817439772	0.87
Tpr2	Sox102F	5.52	0.382	0.62	0.680413817439772	0.87
Tpr2	esn	4.93	0.382	0.62	0.680413817439772	0.87
Tpr2	Vsx2	4.49	0.382	0.62	0.680413817439772	0.87
Tpr2	bi	4.11	0.382	0.62	0.680413817439772	0.87
Tpr2	MED22	4.06	0.382	0.62	0.680413817439772	0.87
Tpr2	Vsx1	3.49	0.382	0.62	0.680413817439772	0.87
Tpr2	Mes4	3.25	0.382	0.62	0.680413817439772	0.87
Tpr2	vvl	2.89	0.382	0.62	0.680413817439772	0.87
Tpr2	Trf	2.66	0.382	0.62	0.680413817439772	0.87
Tpr2	Pif1A	2.62	0.382	0.62	0.680413817439772	0.87
Tpr2	CG42748	2.58	0.382	0.62	0.680413817439772	0.87
Tpr2	MED18	2.49	0.382	0.62	0.680413817439772	0.87
Tpr2	Lhr	2.44	0.382	0.62	0.680413817439772	0.87
Tpr2	CG3838	2.34	0.382	0.62	0.680413817439772	0.87
Tpr2	Chrac-14	2.34	0.382	0.62	0.680413817439772	0.87
Tpr2	Side	2.33	0.382	0.62	0.680413817439772	0.87
Tpr2	Dll	2.29	0.382	0.62	0.680413817439772	0.87
Tpr2	Lim3	2.27	0.382	0.62	0.680413817439772	0.87
Tpr2	CTPsyn	2.24	0.382	0.62	0.680413817439772	0.87
Tpr2	hth	2.24	0.382	0.62	0.680413817439772	0.87
Tpr2	bab2	2.14	0.382	0.62	0.680413817439772	0.87
Tpr2	yem	2.11	0.382	0.62	0.680413817439772	0.87
Tpr2	TfAP-2	2.05	0.382	0.62	0.680413817439772	0.87
Tpr2	CG14438	2.04	0.382	0.62	0.680413817439772	0.87
Tpr2	Bx	2.03	0.382	0.62	0.680413817439772	0.87
Tpr2	CG1602	2.02	0.382	0.62	0.680413817439772	0.87
Tpr2	ktub	2.01	0.382	0.62	0.680413817439772	0.87
Tpr2	dve	1.99	0.382	0.62	0.680413817439772	0.87
Tpr2	CG11317	1.95	0.382	0.62	0.680413817439772	0.87
CG5953	Octbeta2R	4.36	0.121	-0.06	0.195615199108988	0.25
CG5953	CG6765	3.74	0.121	-0.06	0.195615199108988	0.25
CG5953	CG7785	3.73	0.121	-0.06	0.195615199108988	0.25
CG5953	CG17186	3.22	0.121	-0.06	0.195615199108988	0.25
CG5953	dan	2.33	0.121	-0.06	0.195615199108988	0.25
CG5953	esn	2.32	0.121	-0.06	0.195615199108988	0.25
CG5953	CG34422	2.32	0.121	-0.06	0.195615199108988	0.25
CG5953	fkh	2.31	0.121	-0.06	0.195615199108988	0.25
CG5953	bon	2.28	0.121	-0.06	0.195615199108988	0.25
CG5953	noc	2.25	0.121	-0.06	0.195615199108988	0.25
CG5953	stck	2.25	0.121	-0.06	0.195615199108988	0.25
CG5953	CG17802	2.23	0.121	-0.06	0.195615199108988	0.25
CG5953	dmrt99B	2.21	0.121	-0.06	0.195615199108988	0.25
CG5953	TfIIFbeta	2.2	0.121	-0.06	0.195615199108988	0.25
CG5953	CG7839	2.07	0.121	-0.06	0.195615199108988	0.25
CG5953	D19A	2	0.121	-0.06	0.195615199108988	0.25
CG5953	MEP-1	1.94	0.121	-0.06	0.195615199108988	0.25
CG5953	Atu	1.93	0.121	-0.06	0.195615199108988	0.25
CG5953	Pfk	1.88	0.121	-0.06	0.195615199108988	0.25
CG5953	ato	1.88	0.121	-0.06	0.195615199108988	0.25
CG5953	Pc	1.86	0.121	-0.06	0.195615199108988	0.25
CG5953	Vsx1	1.85	0.121	-0.06	0.195615199108988	0.25
CG5953	vri	1.76	0.121	-0.06	0.195615199108988	0.25
CG5953	CG4328	1.75	0.121	-0.06	0.195615199108988	0.25
CG5953	hng2	1.69	0.121	-0.06	0.195615199108988	0.25
CG5953	CG9799	1.65	0.121	-0.06	0.195615199108988	0.25
CG5953	Usf	1.62	0.121	-0.06	0.195615199108988	0.25
CG5953	CG6683	1.61	0.121	-0.06	0.195615199108988	0.25
CG5953	CG18764	1.6	0.121	-0.06	0.195615199108988	0.25
CG5953	CG12659	1.55	0.121	-0.06	0.195615199108988	0.25
CG42389	MED15	6	0.542	0.3	0.556348640264187	0.76
CG42389	CG13624	4.68	0.542	0.3	0.556348640264187	0.76
CG42389	scro	4.62	0.542	0.3	0.556348640264187	0.76
CG42389	CG30403	3.13	0.542	0.3	0.556348640264187	0.76
CG42389	MED25	3.02	0.542	0.3	0.556348640264187	0.76
CG42389	CG17802	2.94	0.542	0.3	0.556348640264187	0.76
CG42389	gce	2.91	0.542	0.3	0.556348640264187	0.76
CG42389	MED20	2.65	0.542	0.3	0.556348640264187	0.76
CG42389	Taf2	2.65	0.542	0.3	0.556348640264187	0.76
CG42389	CG10274	2.56	0.542	0.3	0.556348640264187	0.76
CG42389	Cdc5	2.51	0.542	0.3	0.556348640264187	0.76
CG42389	bigmax	2.43	0.542	0.3	0.556348640264187	0.76
CG42389	CG11414	2.34	0.542	0.3	0.556348640264187	0.76
CG42389	dmrt99B	2.09	0.542	0.3	0.556348640264187	0.76
CG42389	TfIIEalpha	2.08	0.542	0.3	0.556348640264187	0.76
CG42389	CG9890	2.06	0.542	0.3	0.556348640264187	0.76
CG42389	CG3919	2.05	0.542	0.3	0.556348640264187	0.76
CG42389	CG17568	2.03	0.542	0.3	0.556348640264187	0.76
CG42389	Lim3	2.03	0.542	0.3	0.556348640264187	0.76
CG42389	wdn	1.99	0.542	0.3	0.556348640264187	0.76
CG42389	CG14050	1.96	0.542	0.3	0.556348640264187	0.76
CG42389	fkh	1.94	0.542	0.3	0.556348640264187	0.76
CG42389	CG12299	1.86	0.542	0.3	0.556348640264187	0.76
CG42389	ap	1.86	0.542	0.3	0.556348640264187	0.76
CG42389	Mitf	1.85	0.542	0.3	0.556348640264187	0.76
CG42389	jumu	1.8	0.542	0.3	0.556348640264187	0.76
CG42389	CG4404	1.78	0.542	0.3	0.556348640264187	0.76
CG42389	chif	1.78	0.542	0.3	0.556348640264187	0.76
CG42389	CG8909	1.76	0.542	0.3	0.556348640264187	0.76
CG42389	e(y)1	1.76	0.542	0.3	0.556348640264187	0.76
Trpgamma	slp2	6.06	0.154	0.2	0.256410256410256	0.59
Trpgamma	slp1	5.72	0.154	0.2	0.256410256410256	0.59
Trpgamma	scro	3.39	0.154	0.2	0.256410256410256	0.59
Trpgamma	RpIII128	2.79	0.154	0.2	0.256410256410256	0.59
Trpgamma	CG31441	2.5	0.154	0.2	0.256410256410256	0.59
Trpgamma	pdm3	2.49	0.154	0.2	0.256410256410256	0.59
Trpgamma	Pcl	2.34	0.154	0.2	0.256410256410256	0.59
Trpgamma	hth	2.13	0.154	0.2	0.256410256410256	0.59
Trpgamma	bab1	2.12	0.154	0.2	0.256410256410256	0.59
Trpgamma	CG6683	2.1	0.154	0.2	0.256410256410256	0.59
Trpgamma	Lim3	2.09	0.154	0.2	0.256410256410256	0.59
Trpgamma	CG43689	2.09	0.154	0.2	0.256410256410256	0.59
Trpgamma	shn	2.05	0.154	0.2	0.256410256410256	0.59
Trpgamma	CG7368	2.04	0.154	0.2	0.256410256410256	0.59
Trpgamma	CG2129	2.02	0.154	0.2	0.256410256410256	0.59
Trpgamma	Su(var)3-7	2.01	0.154	0.2	0.256410256410256	0.59
Trpgamma	Su(z)2	2	0.154	0.2	0.256410256410256	0.59
Trpgamma	CG8388	1.99	0.154	0.2	0.256410256410256	0.59
Trpgamma	CG9890	1.91	0.154	0.2	0.256410256410256	0.59
Trpgamma	mip120	1.89	0.154	0.2	0.256410256410256	0.59
Trpgamma	CG2116	1.85	0.154	0.2	0.256410256410256	0.59
Trpgamma	sba	1.84	0.154	0.2	0.256410256410256	0.59
Trpgamma	Xpd	1.83	0.154	0.2	0.256410256410256	0.59
Trpgamma	CG10631	1.82	0.154	0.2	0.256410256410256	0.59
Trpgamma	jing	1.79	0.154	0.2	0.256410256410256	0.59
Trpgamma	tef	1.78	0.154	0.2	0.256410256410256	0.59
Trpgamma	CG8281	1.78	0.154	0.2	0.256410256410256	0.59
Trpgamma	aop	1.73	0.154	0.2	0.256410256410256	0.59
Trpgamma	CG2202	1.66	0.154	0.2	0.256410256410256	0.59
Trpgamma	Hakai	1.65	0.154	0.2	0.256410256410256	0.59
her	CG7518	4.73	0.079	0.41	0.191607115507976	0.51
her	MRG15	4.19	0.079	0.41	0.191607115507976	0.51
her	Rfx	4.15	0.079	0.41	0.191607115507976	0.51
her	CG1024	4	0.079	0.41	0.191607115507976	0.51
her	CG14711	3.95	0.079	0.41	0.191607115507976	0.51
her	CG11560	3.89	0.079	0.41	0.191607115507976	0.51
her	Tip60	3.89	0.079	0.41	0.191607115507976	0.51
her	MTF-1	3.31	0.079	0.41	0.191607115507976	0.51
her	MED27	3.01	0.079	0.41	0.191607115507976	0.51
her	TfIIEalpha	3	0.079	0.41	0.191607115507976	0.51
her	dm	2.83	0.079	0.41	0.191607115507976	0.51
her	Atf3	2.77	0.079	0.41	0.191607115507976	0.51
her	CG7386	2.73	0.079	0.41	0.191607115507976	0.51
her	CG8388	2.64	0.079	0.41	0.191607115507976	0.51
her	CG17803	2.54	0.079	0.41	0.191607115507976	0.51
her	CG10321	2.5	0.079	0.41	0.191607115507976	0.51
her	MESR4	2.49	0.079	0.41	0.191607115507976	0.51
her	TfIIFbeta	2.44	0.079	0.41	0.191607115507976	0.51
her	CG33695	2.44	0.079	0.41	0.191607115507976	0.51
her	Xpd	2.43	0.079	0.41	0.191607115507976	0.51
her	MED11	2.37	0.079	0.41	0.191607115507976	0.51
her	Taf8	2.3	0.079	0.41	0.191607115507976	0.51
her	Kdm4A	2.27	0.079	0.41	0.191607115507976	0.51
her	CG7987	2.16	0.079	0.41	0.191607115507976	0.51
her	Cdc5	2.16	0.079	0.41	0.191607115507976	0.51
her	Acf1	2.1	0.079	0.41	0.191607115507976	0.51
her	CG11247	2.07	0.079	0.41	0.191607115507976	0.51
her	CG44002	2.07	0.079	0.41	0.191607115507976	0.51
her	CG7101	1.99	0.079	0.41	0.191607115507976	0.51
her	TfAP-2	1.95	0.079	0.41	0.191607115507976	0.51
CR43670	vfl	7.11	0.137	-0.05	0.13710212427677	0.51
CR43670	grn	6.87	0.137	-0.05	0.13710212427677	0.51
CR43670	GABPI	5.18	0.137	-0.05	0.13710212427677	0.51
CR43670	MED17	4.35	0.137	-0.05	0.13710212427677	0.51
CR43670	MESR4	3.91	0.137	-0.05	0.13710212427677	0.51
CR43670	CG6654	3.69	0.137	-0.05	0.13710212427677	0.51
CR43670	CG6769	3.3	0.137	-0.05	0.13710212427677	0.51
CR43670	caz	3.19	0.137	-0.05	0.13710212427677	0.51
CR43670	fkh	3.1	0.137	-0.05	0.13710212427677	0.51
CR43670	Sry-delta	2.67	0.137	-0.05	0.13710212427677	0.51
CR43670	CG10949	2.66	0.137	-0.05	0.13710212427677	0.51
CR43670	CG32982	2.58	0.137	-0.05	0.13710212427677	0.51
CR43670	Lim1	2.58	0.137	-0.05	0.13710212427677	0.51
CR43670	Rel	2.56	0.137	-0.05	0.13710212427677	0.51
CR43670	e(y)2	2.51	0.137	-0.05	0.13710212427677	0.51
CR43670	CG8578	2.43	0.137	-0.05	0.13710212427677	0.51
CR43670	CG3313	2.41	0.137	-0.05	0.13710212427677	0.51
CR43670	hng3	2.38	0.137	-0.05	0.13710212427677	0.51
CR43670	CG34376	2.36	0.137	-0.05	0.13710212427677	0.51
CR43670	Chrac-14	2.28	0.137	-0.05	0.13710212427677	0.51
CR43670	Stat92E	2.27	0.137	-0.05	0.13710212427677	0.51
CR43670	luna	2.24	0.137	-0.05	0.13710212427677	0.51
CR43670	HLH106	2.23	0.137	-0.05	0.13710212427677	0.51
CR43670	CG11906	2.19	0.137	-0.05	0.13710212427677	0.51
CR43670	MED11	2.18	0.137	-0.05	0.13710212427677	0.51
CR43670	Taf10	2.13	0.137	-0.05	0.13710212427677	0.51
CR43670	MRG15	2.09	0.137	-0.05	0.13710212427677	0.51
CR43670	phtf	2.07	0.137	-0.05	0.13710212427677	0.51
CR43670	CG17806	2.01	0.137	-0.05	0.13710212427677	0.51
CR43670	Mitf	1.94	0.137	-0.05	0.13710212427677	0.51
CG31808	E2f2	5.19	0.336	0.2	0.482497909637164	0.37
CG31808	tef	5.16	0.336	0.2	0.482497909637164	0.37
CG31808	mrn	4.99	0.336	0.2	0.482497909637164	0.37
CG31808	ADD1	4.21	0.336	0.2	0.482497909637164	0.37
CG31808	CG6683	4.01	0.336	0.2	0.482497909637164	0.37
CG31808	CG12267	3.6	0.336	0.2	0.482497909637164	0.37
CG31808	spt4	3.33	0.336	0.2	0.482497909637164	0.37
CG31808	Tbp	3.22	0.336	0.2	0.482497909637164	0.37
CG31808	hng1	3.07	0.336	0.2	0.482497909637164	0.37
CG31808	CG11695	3	0.336	0.2	0.482497909637164	0.37
CG31808	l(3)73Ah	2.76	0.336	0.2	0.482497909637164	0.37
CG31808	TfIIEalpha	2.73	0.336	0.2	0.482497909637164	0.37
CG31808	CG10321	2.63	0.336	0.2	0.482497909637164	0.37
CG31808	CG6276	2.54	0.336	0.2	0.482497909637164	0.37
CG31808	TFAM	2.53	0.336	0.2	0.482497909637164	0.37
CG31808	ash1	2.43	0.336	0.2	0.482497909637164	0.37
CG31808	CG12768	2.43	0.336	0.2	0.482497909637164	0.37
CG31808	dalao	2.4	0.336	0.2	0.482497909637164	0.37
CG31808	yem	2.32	0.336	0.2	0.482497909637164	0.37
CG31808	NK7.1	2.27	0.336	0.2	0.482497909637164	0.37
CG31808	pfk	2.26	0.336	0.2	0.482497909637164	0.37
CG31808	CG3407	2.13	0.336	0.2	0.482497909637164	0.37
CG31808	CG6654	2.13	0.336	0.2	0.482497909637164	0.37
CG31808	kn	2.12	0.336	0.2	0.482497909637164	0.37
CG31808	Gdi	2.11	0.336	0.2	0.482497909637164	0.37
CG31808	Xpd	2.03	0.336	0.2	0.482497909637164	0.37
CG31808	GATAd	1.97	0.336	0.2	0.482497909637164	0.37
CG31808	Mat1	1.95	0.336	0.2	0.482497909637164	0.37
CG31808	Su(H)	1.93	0.336	0.2	0.482497909637164	0.37
CG31808	Scm	1.86	0.336	0.2	0.482497909637164	0.37
CR43671	CG4328	8.32	0.069	-0.33	0.0924500327042048	0.13
CR43671	CG32105	5.84	0.069	-0.33	0.0924500327042048	0.13
CR43671	CG3847	5.4	0.069	-0.33	0.0924500327042048	0.13
CR43671	CG6254	4.32	0.069	-0.33	0.0924500327042048	0.13
CR43671	e(y)2	3.83	0.069	-0.33	0.0924500327042048	0.13
CR43671	CG4404	3.75	0.069	-0.33	0.0924500327042048	0.13
CR43671	fd59A	3.26	0.069	-0.33	0.0924500327042048	0.13
CR43671	E(var)3-9	2.8	0.069	-0.33	0.0924500327042048	0.13
CR43671	CG31224	2.72	0.069	-0.33	0.0924500327042048	0.13
CR43671	zfh1	2.69	0.069	-0.33	0.0924500327042048	0.13
CR43671	CG7368	2.63	0.069	-0.33	0.0924500327042048	0.13
CR43671	CG44002	2.62	0.069	-0.33	0.0924500327042048	0.13
CR43671	MED30	2.53	0.069	-0.33	0.0924500327042048	0.13
CR43671	CG13123	2.53	0.069	-0.33	0.0924500327042048	0.13
CR43671	Ets97D	2.52	0.069	-0.33	0.0924500327042048	0.13
CR43671	slp1	2.47	0.069	-0.33	0.0924500327042048	0.13
CR43671	Chrac-14	2.47	0.069	-0.33	0.0924500327042048	0.13
CR43671	kin17	2.42	0.069	-0.33	0.0924500327042048	0.13
CR43671	Hr78	2.33	0.069	-0.33	0.0924500327042048	0.13
CR43671	CG12267	2.33	0.069	-0.33	0.0924500327042048	0.13
CR43671	CG14712	2.3	0.069	-0.33	0.0924500327042048	0.13
CR43671	MED20	2.15	0.069	-0.33	0.0924500327042048	0.13
CR43671	MTF-1	2.1	0.069	-0.33	0.0924500327042048	0.13
CR43671	polybromo	2.08	0.069	-0.33	0.0924500327042048	0.13
CR43671	CG31388	2.08	0.069	-0.33	0.0924500327042048	0.13
CR43671	toy	2.03	0.069	-0.33	0.0924500327042048	0.13
CR43671	Taf5	2.02	0.069	-0.33	0.0924500327042048	0.13
CR43671	CG30020	2.01	0.069	-0.33	0.0924500327042048	0.13
CR43671	Lpt	1.98	0.069	-0.33	0.0924500327042048	0.13
CR43671	Lmpt	1.97	0.069	-0.33	0.0924500327042048	0.13
CG31812	CG11414	8.39	0.068	0.28	0.370006434950477	0.51
CG31812	Atf-2	5.26	0.068	0.28	0.370006434950477	0.51
CG31812	CG6813	3.8	0.068	0.28	0.370006434950477	0.51
CG31812	CG3032	3.08	0.068	0.28	0.370006434950477	0.51
CG31812	CG3919	2.93	0.068	0.28	0.370006434950477	0.51
CG31812	CG4328	2.79	0.068	0.28	0.370006434950477	0.51
CG31812	CG34376	2.75	0.068	0.28	0.370006434950477	0.51
CG31812	Vsx2	2.63	0.068	0.28	0.370006434950477	0.51
CG31812	dalao	2.55	0.068	0.28	0.370006434950477	0.51
CG31812	disco	2.43	0.068	0.28	0.370006434950477	0.51
CG31812	CG9650	2.33	0.068	0.28	0.370006434950477	0.51
CG31812	fd59A	2.31	0.068	0.28	0.370006434950477	0.51
CG31812	E(var)3-9	2.24	0.068	0.28	0.370006434950477	0.51
CG31812	Ada2b	1.92	0.068	0.28	0.370006434950477	0.51
CG31812	spt4	1.91	0.068	0.28	0.370006434950477	0.51
CG31812	CG1792	1.89	0.068	0.28	0.370006434950477	0.51
CG31812	Rbsn-5	1.85	0.068	0.28	0.370006434950477	0.51
CG31812	Nufip	1.84	0.068	0.28	0.370006434950477	0.51
CG31812	opa	1.83	0.068	0.28	0.370006434950477	0.51
CG31812	mor	1.82	0.068	0.28	0.370006434950477	0.51
CG31812	CG31510	1.81	0.068	0.28	0.370006434950477	0.51
CG31812	CG4553	1.81	0.068	0.28	0.370006434950477	0.51
CG31812	CG1602	1.81	0.068	0.28	0.370006434950477	0.51
CG31812	Atac2	1.79	0.068	0.28	0.370006434950477	0.51
CG31812	dwg	1.77	0.068	0.28	0.370006434950477	0.51
CG31812	Ets65A	1.75	0.068	0.28	0.370006434950477	0.51
CG31812	CG14710	1.74	0.068	0.28	0.370006434950477	0.51
CG31812	CG8314	1.69	0.068	0.28	0.370006434950477	0.51
CG31812	Hmg-2	1.67	0.068	0.28	0.370006434950477	0.51
CG31812	MED11	1.65	0.068	0.28	0.370006434950477	0.51
CG17996	mor	3.93	0.156	0.1	0.260494036125864	0.31
CG17996	CG31388	3.85	0.156	0.1	0.260494036125864	0.31
CG17996	crc	3.35	0.156	0.1	0.260494036125864	0.31
CG17996	CG8281	3.22	0.156	0.1	0.260494036125864	0.31
CG17996	shn	3	0.156	0.1	0.260494036125864	0.31
CG17996	zfh1	2.99	0.156	0.1	0.260494036125864	0.31
CG17996	CG10565	2.83	0.156	0.1	0.260494036125864	0.31
CG17996	Xpd	2.65	0.156	0.1	0.260494036125864	0.31
CG17996	Lim1	2.65	0.156	0.1	0.260494036125864	0.31
CG17996	ppl	2.57	0.156	0.1	0.260494036125864	0.31
CG17996	Bug22	2.42	0.156	0.1	0.260494036125864	0.31
CG17996	Tbp	2.38	0.156	0.1	0.260494036125864	0.31
CG17996	mrn	2.31	0.156	0.1	0.260494036125864	0.31
CG17996	Ets97D	2.31	0.156	0.1	0.260494036125864	0.31
CG17996	CG7818	2.29	0.156	0.1	0.260494036125864	0.31
CG17996	CG7987	2.21	0.156	0.1	0.260494036125864	0.31
CG17996	TH1	2.19	0.156	0.1	0.260494036125864	0.31
CG17996	CG12768	2.09	0.156	0.1	0.260494036125864	0.31
CG17996	CG10979	2.05	0.156	0.1	0.260494036125864	0.31
CG17996	CG6808	2.02	0.156	0.1	0.260494036125864	0.31
CG17996	CG10209	1.98	0.156	0.1	0.260494036125864	0.31
CG17996	Cenp-C	1.95	0.156	0.1	0.260494036125864	0.31
CG17996	kn	1.95	0.156	0.1	0.260494036125864	0.31
CG17996	CG2889	1.93	0.156	0.1	0.260494036125864	0.31
CG17996	Rel	1.88	0.156	0.1	0.260494036125864	0.31
CG17996	key	1.86	0.156	0.1	0.260494036125864	0.31
CG17996	CG12104	1.84	0.156	0.1	0.260494036125864	0.31
CG17996	Octbeta2R	1.8	0.156	0.1	0.260494036125864	0.31
CG17996	MED25	1.77	0.156	0.1	0.260494036125864	0.31
CG17996	esn	1.77	0.156	0.1	0.260494036125864	0.31
CG17904	slim	8.81	0.139	-0.05	1	0.92
CG17904	CG2199	6.85	0.139	-0.05	1	0.92
CG17904	CTCF	5.41	0.139	-0.05	1	0.92
CG17904	Hmx	5.06	0.139	-0.05	1	0.92
CG17904	Brd8	3.72	0.139	-0.05	1	0.92
CG17904	pdm3	3.07	0.139	-0.05	1	0.92
CG17904	CG15073	2.87	0.139	-0.05	1	0.92
CG17904	Pif1A	2.54	0.139	-0.05	1	0.92
CG17904	CG7518	2.31	0.139	-0.05	1	0.92
CG17904	CG14441	2.27	0.139	-0.05	1	0.92
CG17904	bi	2.24	0.139	-0.05	1	0.92
CG17904	Ada2b	2.23	0.139	-0.05	1	0.92
CG17904	NfI	2.22	0.139	-0.05	1	0.92
CG17904	ken	2.19	0.139	-0.05	1	0.92
CG17904	Su(H)	2.12	0.139	-0.05	1	0.92
CG17904	CR43670	2.11	0.139	-0.05	1	0.92
CG17904	mod	2.04	0.139	-0.05	1	0.92
CG17904	CG6683	2	0.139	-0.05	1	0.92
CG17904	Hmg-2	1.97	0.139	-0.05	1	0.92
CG17904	CG1663	1.97	0.139	-0.05	1	0.92
CG17904	CG5180	1.93	0.139	-0.05	1	0.92
CG17904	CG14200	1.92	0.139	-0.05	1	0.92
CG17904	Bx	1.86	0.139	-0.05	1	0.92
CG17904	CG4854	1.81	0.139	-0.05	1	0.92
CG17904	CG11456	1.81	0.139	-0.05	1	0.92
CG17904	tup	1.8	0.139	-0.05	1	0.92
CG17904	ecd	1.79	0.139	-0.05	1	0.92
CG17904	CrebB	1.77	0.139	-0.05	1	0.92
CG17904	Sox102F	1.74	0.139	-0.05	1	0.92
CG17904	MED15	1.72	0.139	-0.05	1	0.92
glu	CG31388	12.56	0.078	-0.17	0.0641940738766369	0.01
glu	run	4.71	0.078	-0.17	0.0641940738766369	0.01
glu	p53	4.58	0.078	-0.17	0.0641940738766369	0.01
glu	E2f2	4.56	0.078	-0.17	0.0641940738766369	0.01
glu	Gdi	4.02	0.078	-0.17	0.0641940738766369	0.01
glu	Ssl1	3.61	0.078	-0.17	0.0641940738766369	0.01
glu	gce	3.38	0.078	-0.17	0.0641940738766369	0.01
glu	NK7.1	3.22	0.078	-0.17	0.0641940738766369	0.01
glu	CG33695	3.19	0.078	-0.17	0.0641940738766369	0.01
glu	bi	3.07	0.078	-0.17	0.0641940738766369	0.01
glu	Bx	2.96	0.078	-0.17	0.0641940738766369	0.01
glu	ktub	2.91	0.078	-0.17	0.0641940738766369	0.01
glu	Chrac-16	2.88	0.078	-0.17	0.0641940738766369	0.01
glu	RunxB	2.86	0.078	-0.17	0.0641940738766369	0.01
glu	CG6813	2.86	0.078	-0.17	0.0641940738766369	0.01
glu	RpIII128	2.81	0.078	-0.17	0.0641940738766369	0.01
glu	hbn	2.63	0.078	-0.17	0.0641940738766369	0.01
glu	CG12236	2.6	0.078	-0.17	0.0641940738766369	0.01
glu	CG8281	2.55	0.078	-0.17	0.0641940738766369	0.01
glu	CG8909	2.32	0.078	-0.17	0.0641940738766369	0.01
glu	Mio	2.3	0.078	-0.17	0.0641940738766369	0.01
glu	CG7745	2.24	0.078	-0.17	0.0641940738766369	0.01
glu	CG34340	2.17	0.078	-0.17	0.0641940738766369	0.01
glu	caup	2.17	0.078	-0.17	0.0641940738766369	0.01
glu	nvy	2.15	0.078	-0.17	0.0641940738766369	0.01
glu	sim	2.12	0.078	-0.17	0.0641940738766369	0.01
glu	TfIIEalpha	2.11	0.078	-0.17	0.0641940738766369	0.01
glu	Taf5	2.05	0.078	-0.17	0.0641940738766369	0.01
glu	CG2875	2.04	0.078	-0.17	0.0641940738766369	0.01
glu	CG1407	2.03	0.078	-0.17	0.0641940738766369	0.01
Cas	Glut4EF	8.36	0.14	0.2	0.375154289247425	0.6
Cas	CG6765	7.33	0.14	0.2	0.375154289247425	0.6
Cas	ash1	5.28	0.14	0.2	0.375154289247425	0.6
Cas	CG15435	5.05	0.14	0.2	0.375154289247425	0.6
Cas	mor	4.09	0.14	0.2	0.375154289247425	0.6
Cas	MED4	3.17	0.14	0.2	0.375154289247425	0.6
Cas	Ada2b	3.16	0.14	0.2	0.375154289247425	0.6
Cas	hbn	2.94	0.14	0.2	0.375154289247425	0.6
Cas	kin17	2.88	0.14	0.2	0.375154289247425	0.6
Cas	Dref	2.83	0.14	0.2	0.375154289247425	0.6
Cas	Tbp	2.68	0.14	0.2	0.375154289247425	0.6
Cas	Su(H)	2.66	0.14	0.2	0.375154289247425	0.6
Cas	CG2202	2.59	0.14	0.2	0.375154289247425	0.6
Cas	NfI	2.33	0.14	0.2	0.375154289247425	0.6
Cas	CG7357	2.2	0.14	0.2	0.375154289247425	0.6
Cas	her	2.19	0.14	0.2	0.375154289247425	0.6
Cas	schlank	2.14	0.14	0.2	0.375154289247425	0.6
Cas	foxo	2.14	0.14	0.2	0.375154289247425	0.6
Cas	Mef2	2.13	0.14	0.2	0.375154289247425	0.6
Cas	fru	2.12	0.14	0.2	0.375154289247425	0.6
Cas	CG31365	2.06	0.14	0.2	0.375154289247425	0.6
Cas	slim	2.06	0.14	0.2	0.375154289247425	0.6
Cas	E(var)3-9	2.05	0.14	0.2	0.375154289247425	0.6
Cas	Bx	1.99	0.14	0.2	0.375154289247425	0.6
Cas	msl-3	1.96	0.14	0.2	0.375154289247425	0.6
Cas	CG14711	1.93	0.14	0.2	0.375154289247425	0.6
Cas	Atf-2	1.92	0.14	0.2	0.375154289247425	0.6
Cas	CG2889	1.91	0.14	0.2	0.375154289247425	0.6
Cas	aop	1.85	0.14	0.2	0.375154289247425	0.6
Cas	ADD1	1.84	0.14	0.2	0.375154289247425	0.6
CG13284	nvy	5.7	0.086	0.05	0.440958551844098	0.53
CG13284	CG6254	4.2	0.086	0.05	0.440958551844098	0.53
CG13284	CrebA	3.8	0.086	0.05	0.440958551844098	0.53
CG13284	slim	3.63	0.086	0.05	0.440958551844098	0.53
CG13284	CG10147	3.43	0.086	0.05	0.440958551844098	0.53
CG13284	Su(var)3-7	3.35	0.086	0.05	0.440958551844098	0.53
CG13284	CG7357	3.35	0.086	0.05	0.440958551844098	0.53
CG13284	Meics	3.14	0.086	0.05	0.440958551844098	0.53
CG13284	TFAM	3.12	0.086	0.05	0.440958551844098	0.53
CG13284	Scm	3.02	0.086	0.05	0.440958551844098	0.53
CG13284	ttk	2.77	0.086	0.05	0.440958551844098	0.53
CG13284	CG34422	2.58	0.086	0.05	0.440958551844098	0.53
CG13284	ranshi	2.57	0.086	0.05	0.440958551844098	0.53
CG13284	CG11560	2.56	0.086	0.05	0.440958551844098	0.53
CG13284	Lim1	2.54	0.086	0.05	0.440958551844098	0.53
CG13284	CG4328	2.34	0.086	0.05	0.440958551844098	0.53
CG13284	MBD-R2	2.32	0.086	0.05	0.440958551844098	0.53
CG13284	Pbp45	2.29	0.086	0.05	0.440958551844098	0.53
CG13284	Spps	2.27	0.086	0.05	0.440958551844098	0.53
CG13284	Hr38	2.24	0.086	0.05	0.440958551844098	0.53
CG13284	CG11906	2.21	0.086	0.05	0.440958551844098	0.53
CG13284	MEP-1	2.21	0.086	0.05	0.440958551844098	0.53
CG13284	CycH	2.18	0.086	0.05	0.440958551844098	0.53
CG13284	CR43670	2.13	0.086	0.05	0.440958551844098	0.53
CG13284	Lpt	2.1	0.086	0.05	0.440958551844098	0.53
CG13284	GATAd	2.07	0.086	0.05	0.440958551844098	0.53
CG13284	sima	2.01	0.086	0.05	0.440958551844098	0.53
CG13284	noc	2	0.086	0.05	0.440958551844098	0.53
CG13284	Kdm4A	2	0.086	0.05	0.440958551844098	0.53
CG13284	caz	1.99	0.086	0.05	0.440958551844098	0.53
tweek	TH1	4.92	0.143	0	0.694365074829414	0.99
tweek	CG8950	4.46	0.143	0	0.694365074829414	0.99
tweek	Sry-delta	3.02	0.143	0	0.694365074829414	0.99
tweek	CG2611	2.98	0.143	0	0.694365074829414	0.99
tweek	CG6683	2.55	0.143	0	0.694365074829414	0.99
tweek	mute	2.44	0.143	0	0.694365074829414	0.99
tweek	CG11906	2.28	0.143	0	0.694365074829414	0.99
tweek	Gdi	2.25	0.143	0	0.694365074829414	0.99
tweek	CG43689	2.24	0.143	0	0.694365074829414	0.99
tweek	Dad	2.21	0.143	0	0.694365074829414	0.99
tweek	CG13123	2.2	0.143	0	0.694365074829414	0.99
tweek	CG11723	2.2	0.143	0	0.694365074829414	0.99
tweek	CG11456	2.17	0.143	0	0.694365074829414	0.99
tweek	msl-3	2.14	0.143	0	0.694365074829414	0.99
tweek	ERR	2.12	0.143	0	0.694365074829414	0.99
tweek	MED20	2.03	0.143	0	0.694365074829414	0.99
tweek	mirr	1.99	0.143	0	0.694365074829414	0.99
tweek	ham	1.95	0.143	0	0.694365074829414	0.99
tweek	CG34376	1.93	0.143	0	0.694365074829414	0.99
tweek	HLH106	1.92	0.143	0	0.694365074829414	0.99
tweek	Meics	1.9	0.143	0	0.694365074829414	0.99
tweek	CG8281	1.9	0.143	0	0.694365074829414	0.99
tweek	dalao	1.82	0.143	0	0.694365074829414	0.99
tweek	CG5953	1.8	0.143	0	0.694365074829414	0.99
tweek	ktub	1.79	0.143	0	0.694365074829414	0.99
tweek	Lmpt	1.78	0.143	0	0.694365074829414	0.99
tweek	CG5033	1.78	0.143	0	0.694365074829414	0.99
tweek	Dll	1.78	0.143	0	0.694365074829414	0.99
tweek	CG15601	1.71	0.143	0	0.694365074829414	0.99
tweek	TfIIFbeta	1.7	0.143	0	0.694365074829414	0.99
CG12288	CG42748	5.38	0.093	0.32	0.556348640264187	0.83
CG12288	Hr39	4.58	0.093	0.32	0.556348640264187	0.83
CG12288	Hmg-2	4.47	0.093	0.32	0.556348640264187	0.83
CG12288	Spps	3	0.093	0.32	0.556348640264187	0.83
CG12288	CG3919	2.8	0.093	0.32	0.556348640264187	0.83
CG12288	CG32982	2.79	0.093	0.32	0.556348640264187	0.83
CG12288	CG32105	2.6	0.093	0.32	0.556348640264187	0.83
CG12288	CG1024	2.57	0.093	0.32	0.556348640264187	0.83
CG12288	MED17	2.53	0.093	0.32	0.556348640264187	0.83
CG12288	ktub	2.52	0.093	0.32	0.556348640264187	0.83
CG12288	Mtp	2.46	0.093	0.32	0.556348640264187	0.83
CG12288	CG33213	2.4	0.093	0.32	0.556348640264187	0.83
CG12288	CG8909	2.37	0.093	0.32	0.556348640264187	0.83
CG12288	CG11695	2.34	0.093	0.32	0.556348640264187	0.83
CG12288	Ssl1	2.33	0.093	0.32	0.556348640264187	0.83
CG12288	CG1663	2.29	0.093	0.32	0.556348640264187	0.83
CG12288	Meics	2.27	0.093	0.32	0.556348640264187	0.83
CG12288	msl-3	2.24	0.093	0.32	0.556348640264187	0.83
CG12288	Ets97D	2.2	0.093	0.32	0.556348640264187	0.83
CG12288	CG3032	2.15	0.093	0.32	0.556348640264187	0.83
CG12288	Taf10	2.14	0.093	0.32	0.556348640264187	0.83
CG12288	dm	2.1	0.093	0.32	0.556348640264187	0.83
CG12288	Mio	2.03	0.093	0.32	0.556348640264187	0.83
CG12288	sima	1.84	0.093	0.32	0.556348640264187	0.83
CG12288	CG7518	1.81	0.093	0.32	0.556348640264187	0.83
CG12288	Tip60	1.81	0.093	0.32	0.556348640264187	0.83
CG12288	CG5033	1.79	0.093	0.32	0.556348640264187	0.83
CG12288	caup	1.77	0.093	0.32	0.556348640264187	0.83
CG12288	Taf5	1.77	0.093	0.32	0.556348640264187	0.83
CG12288	danr	1.77	0.093	0.32	0.556348640264187	0.83
ApepP	row	11.53	0.142	-0.33	0.196930279942793	0.43
ApepP	CG1647	3.27	0.142	-0.33	0.196930279942793	0.43
ApepP	key	3	0.142	-0.33	0.196930279942793	0.43
ApepP	CG10565	2.9	0.142	-0.33	0.196930279942793	0.43
ApepP	tj	2.7	0.142	-0.33	0.196930279942793	0.43
ApepP	Pif1A	2.67	0.142	-0.33	0.196930279942793	0.43
ApepP	CG3313	2.65	0.142	-0.33	0.196930279942793	0.43
ApepP	slim	2.63	0.142	-0.33	0.196930279942793	0.43
ApepP	CG6808	2.61	0.142	-0.33	0.196930279942793	0.43
ApepP	Dip2	2.53	0.142	-0.33	0.196930279942793	0.43
ApepP	E(z)	2.49	0.142	-0.33	0.196930279942793	0.43
ApepP	chif	2.45	0.142	-0.33	0.196930279942793	0.43
ApepP	lid	2.45	0.142	-0.33	0.196930279942793	0.43
ApepP	phtf	2.45	0.142	-0.33	0.196930279942793	0.43
ApepP	woc	2.35	0.142	-0.33	0.196930279942793	0.43
ApepP	Hr78	2.33	0.142	-0.33	0.196930279942793	0.43
ApepP	Mes4	2.31	0.142	-0.33	0.196930279942793	0.43
ApepP	l(3)73Ah	2.24	0.142	-0.33	0.196930279942793	0.43
ApepP	Nf-YA	2.17	0.142	-0.33	0.196930279942793	0.43
ApepP	svp	2.16	0.142	-0.33	0.196930279942793	0.43
ApepP	Brd8	2.14	0.142	-0.33	0.196930279942793	0.43
ApepP	ap	2.08	0.142	-0.33	0.196930279942793	0.43
ApepP	CG12299	2.02	0.142	-0.33	0.196930279942793	0.43
ApepP	Hr38	2	0.142	-0.33	0.196930279942793	0.43
ApepP	CG11247	1.93	0.142	-0.33	0.196930279942793	0.43
ApepP	hbn	1.92	0.142	-0.33	0.196930279942793	0.43
ApepP	CG9305	1.9	0.142	-0.33	0.196930279942793	0.43
ApepP	CG17186	1.87	0.142	-0.33	0.196930279942793	0.43
ApepP	bab1	1.85	0.142	-0.33	0.196930279942793	0.43
ApepP	MED22	1.83	0.142	-0.33	0.196930279942793	0.43
beat-IIIb	TfAP-2	4.02	0.936	-0.02	0.239237188234673	0.39
beat-IIIb	CG6808	3.02	0.936	-0.02	0.239237188234673	0.39
beat-IIIb	CG18476	2.8	0.936	-0.02	0.239237188234673	0.39
beat-IIIb	CG2129	2.72	0.936	-0.02	0.239237188234673	0.39
beat-IIIb	CG13894	2.66	0.936	-0.02	0.239237188234673	0.39
beat-IIIb	CG1647	2.62	0.936	-0.02	0.239237188234673	0.39
beat-IIIb	row	2.47	0.936	-0.02	0.239237188234673	0.39
beat-IIIb	Su(z)2	2.37	0.936	-0.02	0.239237188234673	0.39
beat-IIIb	mld	2.25	0.936	-0.02	0.239237188234673	0.39
beat-IIIb	Cenp-C	2.24	0.936	-0.02	0.239237188234673	0.39
beat-IIIb	RpIII128	2.23	0.936	-0.02	0.239237188234673	0.39
beat-IIIb	TfIIFbeta	2.2	0.936	-0.02	0.239237188234673	0.39
beat-IIIb	CkIIalpha-i1	2.2	0.936	-0.02	0.239237188234673	0.39
beat-IIIb	CG11294	2.18	0.936	-0.02	0.239237188234673	0.39
beat-IIIb	CG5953	2.12	0.936	-0.02	0.239237188234673	0.39
beat-IIIb	bi	2.01	0.936	-0.02	0.239237188234673	0.39
beat-IIIb	CG4404	1.93	0.936	-0.02	0.239237188234673	0.39
beat-IIIb	grau	1.89	0.936	-0.02	0.239237188234673	0.39
beat-IIIb	stc	1.83	0.936	-0.02	0.239237188234673	0.39
beat-IIIb	TFAM	1.82	0.936	-0.02	0.239237188234673	0.39
beat-IIIb	CG18262	1.81	0.936	-0.02	0.239237188234673	0.39
beat-IIIb	Rfx	1.79	0.936	-0.02	0.239237188234673	0.39
beat-IIIb	Side	1.76	0.936	-0.02	0.239237188234673	0.39
beat-IIIb	opa	1.66	0.936	-0.02	0.239237188234673	0.39
beat-IIIb	CG3313	1.65	0.936	-0.02	0.239237188234673	0.39
beat-IIIb	tj	1.64	0.936	-0.02	0.239237188234673	0.39
beat-IIIb	E(var)3-9	1.6	0.936	-0.02	0.239237188234673	0.39
beat-IIIb	acj6	1.59	0.936	-0.02	0.239237188234673	0.39
beat-IIIb	mrn	1.58	0.936	-0.02	0.239237188234673	0.39
beat-IIIb	CG4565	1.55	0.936	-0.02	0.239237188234673	0.39
beat-IIIc	CG13624	13.67	0.799	0.39	0.345837181657248	0.48
beat-IIIc	acj6	10.84	0.799	0.39	0.345837181657248	0.48
beat-IIIc	scro	4.58	0.799	0.39	0.345837181657248	0.48
beat-IIIc	NK7.1	4.13	0.799	0.39	0.345837181657248	0.48
beat-IIIc	MRG15	3.58	0.799	0.39	0.345837181657248	0.48
beat-IIIc	Dip1	3.39	0.799	0.39	0.345837181657248	0.48
beat-IIIc	ktub	3.39	0.799	0.39	0.345837181657248	0.48
beat-IIIc	CG34340	2.69	0.799	0.39	0.345837181657248	0.48
beat-IIIc	e(y)2	2.6	0.799	0.39	0.345837181657248	0.48
beat-IIIc	Sox102F	2.51	0.799	0.39	0.345837181657248	0.48
beat-IIIc	slou	2.47	0.799	0.39	0.345837181657248	0.48
beat-IIIc	az2	2.28	0.799	0.39	0.345837181657248	0.48
beat-IIIc	GABPI	2.26	0.799	0.39	0.345837181657248	0.48
beat-IIIc	Lim1	2.2	0.799	0.39	0.345837181657248	0.48
beat-IIIc	Taf8	2.08	0.799	0.39	0.345837181657248	0.48
beat-IIIc	CG6686	2.07	0.799	0.39	0.345837181657248	0.48
beat-IIIc	CG5180	2.07	0.799	0.39	0.345837181657248	0.48
beat-IIIc	CG18262	1.94	0.799	0.39	0.345837181657248	0.48
beat-IIIc	Hr38	1.93	0.799	0.39	0.345837181657248	0.48
beat-IIIc	Br140	1.91	0.799	0.39	0.345837181657248	0.48
beat-IIIc	Psc	1.89	0.799	0.39	0.345837181657248	0.48
beat-IIIc	Su(var)3-7	1.81	0.799	0.39	0.345837181657248	0.48
beat-IIIc	Chrac-16	1.8	0.799	0.39	0.345837181657248	0.48
beat-IIIc	D19A	1.78	0.799	0.39	0.345837181657248	0.48
beat-IIIc	CkIIalpha-i1	1.67	0.799	0.39	0.345837181657248	0.48
beat-IIIc	Bug22	1.67	0.799	0.39	0.345837181657248	0.48
beat-IIIc	CG30403	1.65	0.799	0.39	0.345837181657248	0.48
beat-IIIc	CG13894	1.6	0.799	0.39	0.345837181657248	0.48
beat-IIIc	Fer2	1.6	0.799	0.39	0.345837181657248	0.48
beat-IIIc	CG6689	1.58	0.799	0.39	0.345837181657248	0.48
Lrch	brk	10.98	0.328	0.31	0.472455591261534	0.9
Lrch	slp1	4.51	0.328	0.31	0.472455591261534	0.9
Lrch	trem	4.49	0.328	0.31	0.472455591261534	0.9
Lrch	aop	3.89	0.328	0.31	0.472455591261534	0.9
Lrch	CG9650	3.64	0.328	0.31	0.472455591261534	0.9
Lrch	Lim1	3.46	0.328	0.31	0.472455591261534	0.9
Lrch	Gdi	3.23	0.328	0.31	0.472455591261534	0.9
Lrch	slp2	3.11	0.328	0.31	0.472455591261534	0.9
Lrch	Mlp84B	2.97	0.328	0.31	0.472455591261534	0.9
Lrch	CG12768	2.8	0.328	0.31	0.472455591261534	0.9
Lrch	Su(H)	2.71	0.328	0.31	0.472455591261534	0.9
Lrch	Bug22	2.69	0.328	0.31	0.472455591261534	0.9
Lrch	CrebA	2.6	0.328	0.31	0.472455591261534	0.9
Lrch	run	2.37	0.328	0.31	0.472455591261534	0.9
Lrch	CG9305	2.3	0.328	0.31	0.472455591261534	0.9
Lrch	MED18	2.27	0.328	0.31	0.472455591261534	0.9
Lrch	Mrtf	2.23	0.328	0.31	0.472455591261534	0.9
Lrch	tup	2.22	0.328	0.31	0.472455591261534	0.9
Lrch	CG6765	2.07	0.328	0.31	0.472455591261534	0.9
Lrch	dan	2.04	0.328	0.31	0.472455591261534	0.9
Lrch	CG14441	2.04	0.328	0.31	0.472455591261534	0.9
Lrch	her	1.94	0.328	0.31	0.472455591261534	0.9
Lrch	CG11902	1.93	0.328	0.31	0.472455591261534	0.9
Lrch	caup	1.93	0.328	0.31	0.472455591261534	0.9
Lrch	CG11695	1.92	0.328	0.31	0.472455591261534	0.9
Lrch	Octbeta2R	1.91	0.328	0.31	0.472455591261534	0.9
Lrch	CG12942	1.91	0.328	0.31	0.472455591261534	0.9
Lrch	jumu	1.89	0.328	0.31	0.472455591261534	0.9
Lrch	CG31510	1.84	0.328	0.31	0.472455591261534	0.9
Lrch	vvl	1.82	0.328	0.31	0.472455591261534	0.9
CG15141	MED18	3.47	0.104	0.19	0.462962962962963	0.82
CG15141	crc	3.25	0.104	0.19	0.462962962962963	0.82
CG15141	CG11294	3.25	0.104	0.19	0.462962962962963	0.82
CG15141	CG15601	3.08	0.104	0.19	0.462962962962963	0.82
CG15141	hbn	2.95	0.104	0.19	0.462962962962963	0.82
CG15141	TfIIEalpha	2.81	0.104	0.19	0.462962962962963	0.82
CG15141	CG6686	2.63	0.104	0.19	0.462962962962963	0.82
CG15141	CG13894	2.49	0.104	0.19	0.462962962962963	0.82
CG15141	fd59A	2.48	0.104	0.19	0.462962962962963	0.82
CG15141	CrebB	2.46	0.104	0.19	0.462962962962963	0.82
CG15141	CG9932	2.31	0.104	0.19	0.462962962962963	0.82
CG15141	luna	2.28	0.104	0.19	0.462962962962963	0.82
CG15141	Nf-YA	2.22	0.104	0.19	0.462962962962963	0.82
CG15141	CG14710	2.2	0.104	0.19	0.462962962962963	0.82
CG15141	foxo	2.2	0.104	0.19	0.462962962962963	0.82
CG15141	CG9215	2.15	0.104	0.19	0.462962962962963	0.82
CG15141	ham	2.12	0.104	0.19	0.462962962962963	0.82
CG15141	Cenp-C	2.12	0.104	0.19	0.462962962962963	0.82
CG15141	bs	2.04	0.104	0.19	0.462962962962963	0.82
CG15141	hng1	2.03	0.104	0.19	0.462962962962963	0.82
CG15141	CG6813	1.97	0.104	0.19	0.462962962962963	0.82
CG15141	MED27	1.93	0.104	0.19	0.462962962962963	0.82
CG15141	CG12299	1.93	0.104	0.19	0.462962962962963	0.82
CG15141	aop	1.91	0.104	0.19	0.462962962962963	0.82
CG15141	Su(var)3-9	1.9	0.104	0.19	0.462962962962963	0.82
CG15141	pros	1.89	0.104	0.19	0.462962962962963	0.82
CG15141	HLH106	1.89	0.104	0.19	0.462962962962963	0.82
CG15141	caup	1.85	0.104	0.19	0.462962962962963	0.82
CG15141	Su(H)	1.85	0.104	0.19	0.462962962962963	0.82
CG15141	Atac2	1.81	0.104	0.19	0.462962962962963	0.82
BicD	Tusp	6.81	0.428	0.39	0.42	0.84
BicD	Hmx	6.14	0.428	0.39	0.42	0.84
BicD	Sox102F	6.05	0.428	0.39	0.42	0.84
BicD	fu2	5.83	0.428	0.39	0.42	0.84
BicD	ap	4.96	0.428	0.39	0.42	0.84
BicD	trem	4.93	0.428	0.39	0.42	0.84
BicD	CG34376	4.21	0.428	0.39	0.42	0.84
BicD	CG10321	4.12	0.428	0.39	0.42	0.84
BicD	TfAP-2	3.95	0.428	0.39	0.42	0.84
BicD	CG8314	3.89	0.428	0.39	0.42	0.84
BicD	CG5196	3.54	0.428	0.39	0.42	0.84
BicD	CG10949	3.44	0.428	0.39	0.42	0.84
BicD	Elp3	3.34	0.428	0.39	0.42	0.84
BicD	ZnT49B	3.2	0.428	0.39	0.42	0.84
BicD	chif	3.19	0.428	0.39	0.42	0.84
BicD	CG10147	3.13	0.428	0.39	0.42	0.84
BicD	Brd8	2.88	0.428	0.39	0.42	0.84
BicD	Camta	2.87	0.428	0.39	0.42	0.84
BicD	toy	2.76	0.428	0.39	0.42	0.84
BicD	CG11398	2.71	0.428	0.39	0.42	0.84
BicD	MRG15	2.52	0.428	0.39	0.42	0.84
BicD	CG6163	2.47	0.428	0.39	0.42	0.84
BicD	achi	2.4	0.428	0.39	0.42	0.84
BicD	MED30	2.36	0.428	0.39	0.42	0.84
BicD	MED11	2.35	0.428	0.39	0.42	0.84
BicD	lov	2.33	0.428	0.39	0.42	0.84
BicD	CG11294	2.23	0.428	0.39	0.42	0.84
BicD	egg	2.22	0.428	0.39	0.42	0.84
BicD	CG10431	2.21	0.428	0.39	0.42	0.84
BicD	CG31388	2.18	0.428	0.39	0.42	0.84
Sgt	E2f2	5.91	0.161	-0.09	0.170346285967312	0.36
Sgt	CG5953	5.16	0.161	-0.09	0.170346285967312	0.36
Sgt	Gdi	3.53	0.161	-0.09	0.170346285967312	0.36
Sgt	Bka	2.95	0.161	-0.09	0.170346285967312	0.36
Sgt	CG9215	2.9	0.161	-0.09	0.170346285967312	0.36
Sgt	dom	2.84	0.161	-0.09	0.170346285967312	0.36
Sgt	mod	2.74	0.161	-0.09	0.170346285967312	0.36
Sgt	CG3838	2.65	0.161	-0.09	0.170346285967312	0.36
Sgt	CG7357	2.53	0.161	-0.09	0.170346285967312	0.36
Sgt	Trf	2.48	0.161	-0.09	0.170346285967312	0.36
Sgt	CG12659	2.36	0.161	-0.09	0.170346285967312	0.36
Sgt	Bx	2.35	0.161	-0.09	0.170346285967312	0.36
Sgt	Dh44-R2	2.21	0.161	-0.09	0.170346285967312	0.36
Sgt	dbr	2.2	0.161	-0.09	0.170346285967312	0.36
Sgt	abo	2.12	0.161	-0.09	0.170346285967312	0.36
Sgt	Rfx	2.1	0.161	-0.09	0.170346285967312	0.36
Sgt	TH1	2.1	0.161	-0.09	0.170346285967312	0.36
Sgt	mTTF	2.08	0.161	-0.09	0.170346285967312	0.36
Sgt	MED17	2.05	0.161	-0.09	0.170346285967312	0.36
Sgt	CG6163	2.02	0.161	-0.09	0.170346285967312	0.36
Sgt	CTPsyn	2.02	0.161	-0.09	0.170346285967312	0.36
Sgt	Nufip	2.02	0.161	-0.09	0.170346285967312	0.36
Sgt	hng3	2.01	0.161	-0.09	0.170346285967312	0.36
Sgt	noc	1.95	0.161	-0.09	0.170346285967312	0.36
Sgt	Elp3	1.93	0.161	-0.09	0.170346285967312	0.36
Sgt	opa	1.85	0.161	-0.09	0.170346285967312	0.36
Sgt	CG43689	1.84	0.161	-0.09	0.170346285967312	0.36
Sgt	CG1647	1.83	0.161	-0.09	0.170346285967312	0.36
Sgt	Taf1	1.76	0.161	-0.09	0.170346285967312	0.36
Sgt	Plzf	1.75	0.161	-0.09	0.170346285967312	0.36
fws	MED27	7.47	0.163	-0.18	0.159476306414753	0.62
fws	Brf	3.72	0.163	-0.18	0.159476306414753	0.62
fws	ab	3.08	0.163	-0.18	0.159476306414753	0.62
fws	Atu	2.93	0.163	-0.18	0.159476306414753	0.62
fws	CG3281	2.9	0.163	-0.18	0.159476306414753	0.62
fws	CG6813	2.61	0.163	-0.18	0.159476306414753	0.62
fws	CG7818	2.53	0.163	-0.18	0.159476306414753	0.62
fws	CG32105	2.41	0.163	-0.18	0.159476306414753	0.62
fws	CG2199	2.38	0.163	-0.18	0.159476306414753	0.62
fws	ktub	2.17	0.163	-0.18	0.159476306414753	0.62
fws	ttk	2.14	0.163	-0.18	0.159476306414753	0.62
fws	CG13894	2.13	0.163	-0.18	0.159476306414753	0.62
fws	Taf8	2.07	0.163	-0.18	0.159476306414753	0.62
fws	l(3)mbt	2.07	0.163	-0.18	0.159476306414753	0.62
fws	CG14965	2.01	0.163	-0.18	0.159476306414753	0.62
fws	CG11414	2	0.163	-0.18	0.159476306414753	0.62
fws	Kdm4A	1.99	0.163	-0.18	0.159476306414753	0.62
fws	Su(var)3-7	1.97	0.163	-0.18	0.159476306414753	0.62
fws	CG11710	1.9	0.163	-0.18	0.159476306414753	0.62
fws	Sry-delta	1.84	0.163	-0.18	0.159476306414753	0.62
fws	hang	1.84	0.163	-0.18	0.159476306414753	0.62
fws	Cdk8	1.82	0.163	-0.18	0.159476306414753	0.62
fws	CG6254	1.81	0.163	-0.18	0.159476306414753	0.62
fws	pfk	1.79	0.163	-0.18	0.159476306414753	0.62
fws	dmrt99B	1.79	0.163	-0.18	0.159476306414753	0.62
fws	Su(H)	1.73	0.163	-0.18	0.159476306414753	0.62
fws	Mrtf	1.73	0.163	-0.18	0.159476306414753	0.62
fws	CG17328	1.7	0.163	-0.18	0.159476306414753	0.62
fws	msl-3	1.69	0.163	-0.18	0.159476306414753	0.62
fws	CG11560	1.66	0.163	-0.18	0.159476306414753	0.62
CG5131	Elp3	5.19	0.121	-0.03	0.124225998749988	0.18
CG5131	TfIIFbeta	4.82	0.121	-0.03	0.124225998749988	0.18
CG5131	Mio	4.27	0.121	-0.03	0.124225998749988	0.18
CG5131	tef	3.87	0.121	-0.03	0.124225998749988	0.18
CG5131	E2f1	3.16	0.121	-0.03	0.124225998749988	0.18
CG5131	CG5180	3.02	0.121	-0.03	0.124225998749988	0.18
CG5131	jigr1	2.75	0.121	-0.03	0.124225998749988	0.18
CG5131	stck	2.72	0.121	-0.03	0.124225998749988	0.18
CG5131	kn	2.56	0.121	-0.03	0.124225998749988	0.18
CG5131	Pfk	2.5	0.121	-0.03	0.124225998749988	0.18
CG5131	CG5953	2.32	0.121	-0.03	0.124225998749988	0.18
CG5131	Vsx2	2.31	0.121	-0.03	0.124225998749988	0.18
CG5131	Rabex-5	2.26	0.121	-0.03	0.124225998749988	0.18
CG5131	Lin29	2.21	0.121	-0.03	0.124225998749988	0.18
CG5131	MRG15	2.19	0.121	-0.03	0.124225998749988	0.18
CG5131	Dh44-R2	2.19	0.121	-0.03	0.124225998749988	0.18
CG5131	ash2	2.17	0.121	-0.03	0.124225998749988	0.18
CG5131	disco	2.01	0.121	-0.03	0.124225998749988	0.18
CG5131	slou	1.92	0.121	-0.03	0.124225998749988	0.18
CG5131	ey	1.9	0.121	-0.03	0.124225998749988	0.18
CG5131	CG8281	1.81	0.121	-0.03	0.124225998749988	0.18
CG5131	Tfb1	1.81	0.121	-0.03	0.124225998749988	0.18
CG5131	CG2875	1.78	0.121	-0.03	0.124225998749988	0.18
CG5131	ktub	1.72	0.121	-0.03	0.124225998749988	0.18
CG5131	Ets97D	1.71	0.121	-0.03	0.124225998749988	0.18
CG5131	CG9426	1.68	0.121	-0.03	0.124225998749988	0.18
CG5131	CG33213	1.67	0.121	-0.03	0.124225998749988	0.18
CG5131	Snoo	1.64	0.121	-0.03	0.124225998749988	0.18
CG5131	crc	1.59	0.121	-0.03	0.124225998749988	0.18
CG5131	Hr39	1.57	0.121	-0.03	0.124225998749988	0.18
CG6412	CG1792	8.91	0.14	0.07	0.241746889207614	0.26
CG6412	CG14438	7.46	0.14	0.07	0.241746889207614	0.26
CG6412	CG10366	7.33	0.14	0.07	0.241746889207614	0.26
CG6412	CG12299	5.61	0.14	0.07	0.241746889207614	0.26
CG6412	mrn	3.66	0.14	0.07	0.241746889207614	0.26
CG6412	trem	2.94	0.14	0.07	0.241746889207614	0.26
CG6412	CG2611	2.84	0.14	0.07	0.241746889207614	0.26
CG6412	CG15073	2.74	0.14	0.07	0.241746889207614	0.26
CG6412	Glut4EF	2.57	0.14	0.07	0.241746889207614	0.26
CG6412	CG4707	2.56	0.14	0.07	0.241746889207614	0.26
CG6412	CG6907	2.56	0.14	0.07	0.241746889207614	0.26
CG6412	CR43670	2.43	0.14	0.07	0.241746889207614	0.26
CG6412	GABPI	2.34	0.14	0.07	0.241746889207614	0.26
CG6412	ADD1	2.33	0.14	0.07	0.241746889207614	0.26
CG6412	bab2	2.33	0.14	0.07	0.241746889207614	0.26
CG6412	CG4404	2.25	0.14	0.07	0.241746889207614	0.26
CG6412	CG11695	2.25	0.14	0.07	0.241746889207614	0.26
CG6412	CG12659	2.21	0.14	0.07	0.241746889207614	0.26
CG6412	CG1407	2.17	0.14	0.07	0.241746889207614	0.26
CG6412	foxo	2.15	0.14	0.07	0.241746889207614	0.26
CG6412	CG15011	2.15	0.14	0.07	0.241746889207614	0.26
CG6412	vri	2.13	0.14	0.07	0.241746889207614	0.26
CG6412	Taf5	2.12	0.14	0.07	0.241746889207614	0.26
CG6412	e(y)1	2.05	0.14	0.07	0.241746889207614	0.26
CG6412	hth	2.04	0.14	0.07	0.241746889207614	0.26
CG6412	ph-p	2	0.14	0.07	0.241746889207614	0.26
CG6412	CG8765	1.95	0.14	0.07	0.241746889207614	0.26
CG6412	CG4360	1.9	0.14	0.07	0.241746889207614	0.26
CG6412	dalao	1.9	0.14	0.07	0.241746889207614	0.26
CG6412	Bx	1.89	0.14	0.07	0.241746889207614	0.26
CR45919	CG3919	4.67	0.082	0.26	0.40430377003132	0.6
CR45919	mute	4.63	0.082	0.26	0.40430377003132	0.6
CR45919	Mitf	3.63	0.082	0.26	0.40430377003132	0.6
CR45919	CG3281	3.26	0.082	0.26	0.40430377003132	0.6
CR45919	jumu	3.23	0.082	0.26	0.40430377003132	0.6
CR45919	CG6272	3.16	0.082	0.26	0.40430377003132	0.6
CR45919	Psc	3.07	0.082	0.26	0.40430377003132	0.6
CR45919	Bap170	3.06	0.082	0.26	0.40430377003132	0.6
CR45919	kin17	2.92	0.082	0.26	0.40430377003132	0.6
CR45919	CG3163	2.81	0.082	0.26	0.40430377003132	0.6
CR45919	CG7357	2.68	0.082	0.26	0.40430377003132	0.6
CR45919	grau	2.36	0.082	0.26	0.40430377003132	0.6
CR45919	CG4854	2.23	0.082	0.26	0.40430377003132	0.6
CR45919	MED25	2.14	0.082	0.26	0.40430377003132	0.6
CR45919	CG6276	1.98	0.082	0.26	0.40430377003132	0.6
CR45919	scro	1.94	0.082	0.26	0.40430377003132	0.6
CR45919	spt4	1.93	0.082	0.26	0.40430377003132	0.6
CR45919	CG16863	1.93	0.082	0.26	0.40430377003132	0.6
CR45919	e(y)3	1.9	0.082	0.26	0.40430377003132	0.6
CR45919	CG5196	1.86	0.082	0.26	0.40430377003132	0.6
CR45919	Ets97D	1.82	0.082	0.26	0.40430377003132	0.6
CR45919	MED20	1.77	0.082	0.26	0.40430377003132	0.6
CR45919	CG11456	1.74	0.082	0.26	0.40430377003132	0.6
CR45919	Sry-delta	1.65	0.082	0.26	0.40430377003132	0.6
CR45919	RunxA	1.63	0.082	0.26	0.40430377003132	0.6
CR45919	D	1.62	0.082	0.26	0.40430377003132	0.6
CR45919	CG9948	1.6	0.082	0.26	0.40430377003132	0.6
CR45919	CG34376	1.57	0.082	0.26	0.40430377003132	0.6
CR45919	svp	1.57	0.082	0.26	0.40430377003132	0.6
CR45919	CTPsyn	1.57	0.082	0.26	0.40430377003132	0.6
CR45358	Dref	3.42	0.06	0.08	0.170346285967312	0.4
CR45358	toy	3.21	0.06	0.08	0.170346285967312	0.4
CR45358	chif	2.98	0.06	0.08	0.170346285967312	0.4
CR45358	Taf5	2.92	0.06	0.08	0.170346285967312	0.4
CR45358	Acf1	2.9	0.06	0.08	0.170346285967312	0.4
CR45358	fru	2.74	0.06	0.08	0.170346285967312	0.4
CR45358	dwg	2.69	0.06	0.08	0.170346285967312	0.4
CR45358	Su(z)2	2.53	0.06	0.08	0.170346285967312	0.4
CR45358	Bug22	2.46	0.06	0.08	0.170346285967312	0.4
CR45358	CG18619	2.37	0.06	0.08	0.170346285967312	0.4
CR45358	CG32982	2.36	0.06	0.08	0.170346285967312	0.4
CR45358	CG7368	2.33	0.06	0.08	0.170346285967312	0.4
CR45358	Tfb1	2.24	0.06	0.08	0.170346285967312	0.4
CR45358	CG33695	2.22	0.06	0.08	0.170346285967312	0.4
CR45358	E2f2	2.2	0.06	0.08	0.170346285967312	0.4
CR45358	Mef2	2.18	0.06	0.08	0.170346285967312	0.4
CR45358	Met	2.17	0.06	0.08	0.170346285967312	0.4
CR45358	CG11317	2.15	0.06	0.08	0.170346285967312	0.4
CR45358	MESR4	2.1	0.06	0.08	0.170346285967312	0.4
CR45358	Lim1	2.02	0.06	0.08	0.170346285967312	0.4
CR45358	Ssl1	2.02	0.06	0.08	0.170346285967312	0.4
CR45358	CG8145	1.97	0.06	0.08	0.170346285967312	0.4
CR45358	Hr39	1.94	0.06	0.08	0.170346285967312	0.4
CR45358	CG12768	1.89	0.06	0.08	0.170346285967312	0.4
CR45358	CG4676	1.87	0.06	0.08	0.170346285967312	0.4
CR45358	Mrtf	1.77	0.06	0.08	0.170346285967312	0.4
CR45358	p53	1.76	0.06	0.08	0.170346285967312	0.4
CR45358	apt	1.75	0.06	0.08	0.170346285967312	0.4
CR45358	CG14667	1.7	0.06	0.08	0.170346285967312	0.4
CR45358	CG5953	1.68	0.06	0.08	0.170346285967312	0.4
Sytalpha	CG1407	7.92	0.294	0.15	0.236029397624978	0.49
Sytalpha	NK7.1	7.5	0.294	0.15	0.236029397624978	0.49
Sytalpha	spt4	5.48	0.294	0.15	0.236029397624978	0.49
Sytalpha	gce	5.08	0.294	0.15	0.236029397624978	0.49
Sytalpha	CG6276	4.81	0.294	0.15	0.236029397624978	0.49
Sytalpha	Bap170	4.73	0.294	0.15	0.236029397624978	0.49
Sytalpha	CG31388	4.33	0.294	0.15	0.236029397624978	0.49
Sytalpha	Spps	3.91	0.294	0.15	0.236029397624978	0.49
Sytalpha	CG8950	3.6	0.294	0.15	0.236029397624978	0.49
Sytalpha	Snoo	2.99	0.294	0.15	0.236029397624978	0.49
Sytalpha	Ssl1	2.96	0.294	0.15	0.236029397624978	0.49
Sytalpha	rn	2.8	0.294	0.15	0.236029397624978	0.49
Sytalpha	CG34376	2.38	0.294	0.15	0.236029397624978	0.49
Sytalpha	phol	2.27	0.294	0.15	0.236029397624978	0.49
Sytalpha	phtf	2.24	0.294	0.15	0.236029397624978	0.49
Sytalpha	onecut	2.23	0.294	0.15	0.236029397624978	0.49
Sytalpha	CG12219	2.02	0.294	0.15	0.236029397624978	0.49
Sytalpha	dwg	2.02	0.294	0.15	0.236029397624978	0.49
Sytalpha	CG17186	1.99	0.294	0.15	0.236029397624978	0.49
Sytalpha	pita	1.96	0.294	0.15	0.236029397624978	0.49
Sytalpha	CG9305	1.94	0.294	0.15	0.236029397624978	0.49
Sytalpha	sim	1.9	0.294	0.15	0.236029397624978	0.49
Sytalpha	woc	1.89	0.294	0.15	0.236029397624978	0.49
Sytalpha	egg	1.89	0.294	0.15	0.236029397624978	0.49
Sytalpha	CG4565	1.86	0.294	0.15	0.236029397624978	0.49
Sytalpha	Spt3	1.84	0.294	0.15	0.236029397624978	0.49
Sytalpha	ssp	1.83	0.294	0.15	0.236029397624978	0.49
Sytalpha	MED25	1.82	0.294	0.15	0.236029397624978	0.49
Sytalpha	CG16863	1.81	0.294	0.15	0.236029397624978	0.49
Sytalpha	MED11	1.8	0.294	0.15	0.236029397624978	0.49
CadN2	CG30403	7.79	0.197	0.08	0.182574185835055	0.25
CadN2	CG9305	5.15	0.197	0.08	0.182574185835055	0.25
CadN2	CG5953	4.01	0.197	0.08	0.182574185835055	0.25
CadN2	CG8578	3.56	0.197	0.08	0.182574185835055	0.25
CadN2	Taf8	3.35	0.197	0.08	0.182574185835055	0.25
CadN2	e(y)2	3.23	0.197	0.08	0.182574185835055	0.25
CadN2	CG42748	2.85	0.197	0.08	0.182574185835055	0.25
CadN2	tara	2.83	0.197	0.08	0.182574185835055	0.25
CadN2	CG7818	2.76	0.197	0.08	0.182574185835055	0.25
CadN2	MED18	2.67	0.197	0.08	0.182574185835055	0.25
CadN2	CG10949	2.36	0.197	0.08	0.182574185835055	0.25
CadN2	CG32105	2.26	0.197	0.08	0.182574185835055	0.25
CadN2	apt	2.22	0.197	0.08	0.182574185835055	0.25
CadN2	Atf3	2.16	0.197	0.08	0.182574185835055	0.25
CadN2	Scm	2.15	0.197	0.08	0.182574185835055	0.25
CadN2	CG10147	2.14	0.197	0.08	0.182574185835055	0.25
CadN2	CG14711	2.12	0.197	0.08	0.182574185835055	0.25
CadN2	CG8216	2.11	0.197	0.08	0.182574185835055	0.25
CadN2	CG1407	2.1	0.197	0.08	0.182574185835055	0.25
CadN2	CG4820	2.02	0.197	0.08	0.182574185835055	0.25
CadN2	CG6272	2.01	0.197	0.08	0.182574185835055	0.25
CadN2	CG14441	1.97	0.197	0.08	0.182574185835055	0.25
CadN2	grau	1.92	0.197	0.08	0.182574185835055	0.25
CadN2	CG18764	1.9	0.197	0.08	0.182574185835055	0.25
CadN2	mip120	1.9	0.197	0.08	0.182574185835055	0.25
CadN2	CG9426	1.89	0.197	0.08	0.182574185835055	0.25
CadN2	CG9799	1.86	0.197	0.08	0.182574185835055	0.25
CadN2	Snoo	1.77	0.197	0.08	0.182574185835055	0.25
CadN2	MESR4	1.71	0.197	0.08	0.182574185835055	0.25
CadN2	CG6683	1.7	0.197	0.08	0.182574185835055	0.25
CR45332	CG7818	9.44	0.633	-0.03	0.289217700848055	0.21
CR45332	Nufip	3.55	0.633	-0.03	0.289217700848055	0.21
CR45332	CG5953	3.45	0.633	-0.03	0.289217700848055	0.21
CR45332	Lin29	3.28	0.633	-0.03	0.289217700848055	0.21
CR45332	e(y)1	3.24	0.633	-0.03	0.289217700848055	0.21
CR45332	CG3407	3.05	0.633	-0.03	0.289217700848055	0.21
CR45332	CG34422	2.81	0.633	-0.03	0.289217700848055	0.21
CR45332	CG6813	2.74	0.633	-0.03	0.289217700848055	0.21
CR45332	CkIIalpha-i1	2.72	0.633	-0.03	0.289217700848055	0.21
CR45332	CG7357	2.63	0.633	-0.03	0.289217700848055	0.21
CR45332	CG32105	2.6	0.633	-0.03	0.289217700848055	0.21
CR45332	tef	2.52	0.633	-0.03	0.289217700848055	0.21
CR45332	CG8578	2.44	0.633	-0.03	0.289217700848055	0.21
CR45332	TfIIEalpha	2.39	0.633	-0.03	0.289217700848055	0.21
CR45332	CG2875	2.32	0.633	-0.03	0.289217700848055	0.21
CR45332	CG17568	2.3	0.633	-0.03	0.289217700848055	0.21
CR45332	ey	2.29	0.633	-0.03	0.289217700848055	0.21
CR45332	hng3	2.26	0.633	-0.03	0.289217700848055	0.21
CR45332	her	2.25	0.633	-0.03	0.289217700848055	0.21
CR45332	noc	2.23	0.633	-0.03	0.289217700848055	0.21
CR45332	Cf2	2.23	0.633	-0.03	0.289217700848055	0.21
CR45332	Su(var)2-HP2	2.12	0.633	-0.03	0.289217700848055	0.21
CR45332	egg	2.03	0.633	-0.03	0.289217700848055	0.21
CR45332	sage	2.02	0.633	-0.03	0.289217700848055	0.21
CR45332	Snoo	2	0.633	-0.03	0.289217700848055	0.21
CR45332	salm	2	0.633	-0.03	0.289217700848055	0.21
CR45332	fu2	1.97	0.633	-0.03	0.289217700848055	0.21
CR45332	nvy	1.81	0.633	-0.03	0.289217700848055	0.21
CR45332	CG5033	1.79	0.633	-0.03	0.289217700848055	0.21
CR45332	Lmpt	1.78	0.633	-0.03	0.289217700848055	0.21
CR45333	CG5953	10.45	0.366	0.4	0.337593489228338	0.84
CR45333	nvy	3.45	0.366	0.4	0.337593489228338	0.84
CR45333	CG32105	3.44	0.366	0.4	0.337593489228338	0.84
CR45333	dwg	3.22	0.366	0.4	0.337593489228338	0.84
CR45333	achi	3.03	0.366	0.4	0.337593489228338	0.84
CR45333	Pbp45	2.98	0.366	0.4	0.337593489228338	0.84
CR45333	fkh	2.8	0.366	0.4	0.337593489228338	0.84
CR45333	NK7.1	2.41	0.366	0.4	0.337593489228338	0.84
CR45333	shn	2.22	0.366	0.4	0.337593489228338	0.84
CR45333	PHDP	2.18	0.366	0.4	0.337593489228338	0.84
CR45333	CG7818	2.15	0.366	0.4	0.337593489228338	0.84
CR45333	CG6769	2.12	0.366	0.4	0.337593489228338	0.84
CR45333	Su(var)3-9	1.92	0.366	0.4	0.337593489228338	0.84
CR45333	Lim3	1.91	0.366	0.4	0.337593489228338	0.84
CR45333	br	1.89	0.366	0.4	0.337593489228338	0.84
CR45333	E(z)	1.81	0.366	0.4	0.337593489228338	0.84
CR45333	CG9776	1.81	0.366	0.4	0.337593489228338	0.84
CR45333	Stat92E	1.8	0.366	0.4	0.337593489228338	0.84
CR45333	TfIIEalpha	1.75	0.366	0.4	0.337593489228338	0.84
CR45333	CG13894	1.74	0.366	0.4	0.337593489228338	0.84
CR45333	ey	1.69	0.366	0.4	0.337593489228338	0.84
CR45333	CG6163	1.68	0.366	0.4	0.337593489228338	0.84
CR45333	CG4936	1.67	0.366	0.4	0.337593489228338	0.84
CR45333	Nufip	1.64	0.366	0.4	0.337593489228338	0.84
CR45333	Bka	1.61	0.366	0.4	0.337593489228338	0.84
CR45333	Hakai	1.6	0.366	0.4	0.337593489228338	0.84
CR45333	CG14712	1.6	0.366	0.4	0.337593489228338	0.84
CR45333	CG10147	1.59	0.366	0.4	0.337593489228338	0.84
CR45333	E2f1	1.57	0.366	0.4	0.337593489228338	0.84
CR45333	egg	1.56	0.366	0.4	0.337593489228338	0.84
CG5674	CG3163	9.62	0.096	-0.22	0.096523417813168	0.51
CG5674	CG11696	8.93	0.096	-0.22	0.096523417813168	0.51
CG5674	CTPsyn	6.53	0.096	-0.22	0.096523417813168	0.51
CG5674	Bug22	5.62	0.096	-0.22	0.096523417813168	0.51
CG5674	Mio	5.41	0.096	-0.22	0.096523417813168	0.51
CG5674	CG14438	4.32	0.096	-0.22	0.096523417813168	0.51
CG5674	CG15601	4.07	0.096	-0.22	0.096523417813168	0.51
CG5674	Sry-delta	3.72	0.096	-0.22	0.096523417813168	0.51
CG5674	CG12299	3.32	0.096	-0.22	0.096523417813168	0.51
CG5674	ab	3.29	0.096	-0.22	0.096523417813168	0.51
CG5674	CG17806	3.25	0.096	-0.22	0.096523417813168	0.51
CG5674	CG9799	3.03	0.096	-0.22	0.096523417813168	0.51
CG5674	CG9650	3	0.096	-0.22	0.096523417813168	0.51
CG5674	CG10979	2.75	0.096	-0.22	0.096523417813168	0.51
CG5674	Chrac-16	2.53	0.096	-0.22	0.096523417813168	0.51
CG5674	CG10949	2.52	0.096	-0.22	0.096523417813168	0.51
CG5674	Taf2	2.48	0.096	-0.22	0.096523417813168	0.51
CG5674	phol	2.44	0.096	-0.22	0.096523417813168	0.51
CG5674	jigr1	2.31	0.096	-0.22	0.096523417813168	0.51
CG5674	disco	2.3	0.096	-0.22	0.096523417813168	0.51
CG5674	Hr96	2.28	0.096	-0.22	0.096523417813168	0.51
CG5674	esn	2.24	0.096	-0.22	0.096523417813168	0.51
CG5674	CG18619	2.23	0.096	-0.22	0.096523417813168	0.51
CG5674	Su(z)12	2.19	0.096	-0.22	0.096523417813168	0.51
CG5674	dac	2.12	0.096	-0.22	0.096523417813168	0.51
CG5674	l(3)mbt	2.06	0.096	-0.22	0.096523417813168	0.51
CG5674	MED4	2.01	0.096	-0.22	0.096523417813168	0.51
CG5674	CG44247	2.01	0.096	-0.22	0.096523417813168	0.51
CG5674	dwg	1.95	0.096	-0.22	0.096523417813168	0.51
CG5674	tup	1.94	0.096	-0.22	0.096523417813168	0.51
rdo	CG32532	7.42	0.522	0.01	0.20059435495072	0.65
rdo	TfAP-2	3	0.522	0.01	0.20059435495072	0.65
rdo	Pbp45	2.68	0.522	0.01	0.20059435495072	0.65
rdo	wdn	2.32	0.522	0.01	0.20059435495072	0.65
rdo	CG17829	2.24	0.522	0.01	0.20059435495072	0.65
rdo	CG2790	2.2	0.522	0.01	0.20059435495072	0.65
rdo	CG17802	2.13	0.522	0.01	0.20059435495072	0.65
rdo	CG32700	2.07	0.522	0.01	0.20059435495072	0.65
rdo	Bap170	2	0.522	0.01	0.20059435495072	0.65
rdo	mirr	1.96	0.522	0.01	0.20059435495072	0.65
rdo	CG1647	1.9	0.522	0.01	0.20059435495072	0.65
rdo	foxo	1.88	0.522	0.01	0.20059435495072	0.65
rdo	CG6163	1.86	0.522	0.01	0.20059435495072	0.65
rdo	CG8159	1.84	0.522	0.01	0.20059435495072	0.65
rdo	CG6686	1.77	0.522	0.01	0.20059435495072	0.65
rdo	CG18476	1.74	0.522	0.01	0.20059435495072	0.65
rdo	CG4820	1.71	0.522	0.01	0.20059435495072	0.65
rdo	aop	1.71	0.522	0.01	0.20059435495072	0.65
rdo	onecut	1.68	0.522	0.01	0.20059435495072	0.65
rdo	Atac2	1.67	0.522	0.01	0.20059435495072	0.65
rdo	Elp3	1.67	0.522	0.01	0.20059435495072	0.65
rdo	CG10274	1.66	0.522	0.01	0.20059435495072	0.65
rdo	Opbp	1.65	0.522	0.01	0.20059435495072	0.65
rdo	MED11	1.61	0.522	0.01	0.20059435495072	0.65
rdo	Cdk8	1.6	0.522	0.01	0.20059435495072	0.65
rdo	pros	1.6	0.522	0.01	0.20059435495072	0.65
rdo	CG31388	1.6	0.522	0.01	0.20059435495072	0.65
rdo	Lim1	1.56	0.522	0.01	0.20059435495072	0.65
rdo	Dip1	1.56	0.522	0.01	0.20059435495072	0.65
rdo	Kdm4A	1.55	0.522	0.01	0.20059435495072	0.65
CG5758	scro	9.99	0.491	0.19	0.414039335605413	0.93
CG5758	brk	6.71	0.491	0.19	0.414039335605413	0.93
CG5758	Taf5	5.87	0.491	0.19	0.414039335605413	0.93
CG5758	CG9650	5.78	0.491	0.19	0.414039335605413	0.93
CG5758	Gdi	4.49	0.491	0.19	0.414039335605413	0.93
CG5758	aop	4.32	0.491	0.19	0.414039335605413	0.93
CG5758	CG2116	3.63	0.491	0.19	0.414039335605413	0.93
CG5758	CG2875	3.33	0.491	0.19	0.414039335605413	0.93
CG5758	CG13894	3.25	0.491	0.19	0.414039335605413	0.93
CG5758	hth	3.07	0.491	0.19	0.414039335605413	0.93
CG5758	CG31510	3.03	0.491	0.19	0.414039335605413	0.93
CG5758	CG11317	3.02	0.491	0.19	0.414039335605413	0.93
CG5758	Ets65A	2.9	0.491	0.19	0.414039335605413	0.93
CG5758	Nf-YA	2.77	0.491	0.19	0.414039335605413	0.93
CG5758	Lim3	2.7	0.491	0.19	0.414039335605413	0.93
CG5758	E2f1	2.68	0.491	0.19	0.414039335605413	0.93
CG5758	CG9776	2.67	0.491	0.19	0.414039335605413	0.93
CG5758	CG33695	2.58	0.491	0.19	0.414039335605413	0.93
CG5758	apt	2.56	0.491	0.19	0.414039335605413	0.93
CG5758	CG44002	2.51	0.491	0.19	0.414039335605413	0.93
CG5758	stwl	2.45	0.491	0.19	0.414039335605413	0.93
CG5758	chif	2.34	0.491	0.19	0.414039335605413	0.93
CG5758	Hmx	2.32	0.491	0.19	0.414039335605413	0.93
CG5758	Chrac-16	2.31	0.491	0.19	0.414039335605413	0.93
CG5758	disco-r	2.26	0.491	0.19	0.414039335605413	0.93
CG5758	jigr1	2.23	0.491	0.19	0.414039335605413	0.93
CG5758	NfI	2.22	0.491	0.19	0.414039335605413	0.93
CG5758	Bka	2.22	0.491	0.19	0.414039335605413	0.93
CG5758	CG31388	2.21	0.491	0.19	0.414039335605413	0.93
CG5758	Octbeta2R	2.2	0.491	0.19	0.414039335605413	0.93
kel	crc	6.98	0.099	-0.05	0.197449625919697	0.21
kel	MED25	5.36	0.099	-0.05	0.197449625919697	0.21
kel	ssp	5.18	0.099	-0.05	0.197449625919697	0.21
kel	CG8319	5.05	0.099	-0.05	0.197449625919697	0.21
kel	mirr	4.33	0.099	-0.05	0.197449625919697	0.21
kel	CG11906	3.42	0.099	-0.05	0.197449625919697	0.21
kel	row	3.3	0.099	-0.05	0.197449625919697	0.21
kel	CG9890	3.01	0.099	-0.05	0.197449625919697	0.21
kel	caup	2.98	0.099	-0.05	0.197449625919697	0.21
kel	CG9776	2.55	0.099	-0.05	0.197449625919697	0.21
kel	CG33213	2.53	0.099	-0.05	0.197449625919697	0.21
kel	Ravus	2.44	0.099	-0.05	0.197449625919697	0.21
kel	CG7818	2.31	0.099	-0.05	0.197449625919697	0.21
kel	Mrtf	2.28	0.099	-0.05	0.197449625919697	0.21
kel	CG3163	2.23	0.099	-0.05	0.197449625919697	0.21
kel	GATAd	2.16	0.099	-0.05	0.197449625919697	0.21
kel	CG14441	2.1	0.099	-0.05	0.197449625919697	0.21
kel	Vsx1	2.03	0.099	-0.05	0.197449625919697	0.21
kel	CG1602	2.01	0.099	-0.05	0.197449625919697	0.21
kel	CG12267	1.99	0.099	-0.05	0.197449625919697	0.21
kel	Pc	1.97	0.099	-0.05	0.197449625919697	0.21
kel	l(2)k10201	1.95	0.099	-0.05	0.197449625919697	0.21
kel	Psc	1.92	0.099	-0.05	0.197449625919697	0.21
kel	CG18619	1.92	0.099	-0.05	0.197449625919697	0.21
kel	jumu	1.91	0.099	-0.05	0.197449625919697	0.21
kel	mrn	1.85	0.099	-0.05	0.197449625919697	0.21
kel	D19A	1.82	0.099	-0.05	0.197449625919697	0.21
kel	GABPI	1.74	0.099	-0.05	0.197449625919697	0.21
kel	hng3	1.73	0.099	-0.05	0.197449625919697	0.21
kel	CG10366	1.65	0.099	-0.05	0.197449625919697	0.21
CG7200	luna	8.25	0.109	-0.33	0.051434449987364	0.16
CG7200	CG7745	6.92	0.109	-0.33	0.051434449987364	0.16
CG7200	Rfx	3.4	0.109	-0.33	0.051434449987364	0.16
CG7200	stc	3.12	0.109	-0.33	0.051434449987364	0.16
CG7200	CG1024	3.05	0.109	-0.33	0.051434449987364	0.16
CG7200	CG11317	2.8	0.109	-0.33	0.051434449987364	0.16
CG7200	CG12236	2.8	0.109	-0.33	0.051434449987364	0.16
CG7200	CG3815	2.77	0.109	-0.33	0.051434449987364	0.16
CG7200	CG10959	2.77	0.109	-0.33	0.051434449987364	0.16
CG7200	CG14050	2.77	0.109	-0.33	0.051434449987364	0.16
CG7200	nerfin-1	2.5	0.109	-0.33	0.051434449987364	0.16
CG7200	Hr78	2.48	0.109	-0.33	0.051434449987364	0.16
CG7200	CG11723	2.43	0.109	-0.33	0.051434449987364	0.16
CG7200	CG4424	2.43	0.109	-0.33	0.051434449987364	0.16
CG7200	Stat92E	2.19	0.109	-0.33	0.051434449987364	0.16
CG7200	phol	2.16	0.109	-0.33	0.051434449987364	0.16
CG7200	CG6907	2.09	0.109	-0.33	0.051434449987364	0.16
CG7200	crc	2.05	0.109	-0.33	0.051434449987364	0.16
CG7200	MBD-R2	1.99	0.109	-0.33	0.051434449987364	0.16
CG7200	CG4565	1.98	0.109	-0.33	0.051434449987364	0.16
CG7200	dve	1.94	0.109	-0.33	0.051434449987364	0.16
CG7200	hbn	1.91	0.109	-0.33	0.051434449987364	0.16
CG7200	CG11906	1.87	0.109	-0.33	0.051434449987364	0.16
CG7200	Atf3	1.85	0.109	-0.33	0.051434449987364	0.16
CG7200	zfh1	1.84	0.109	-0.33	0.051434449987364	0.16
CG7200	Trl	1.82	0.109	-0.33	0.051434449987364	0.16
CG7200	CG33213	1.78	0.109	-0.33	0.051434449987364	0.16
CG7200	Mitf	1.78	0.109	-0.33	0.051434449987364	0.16
CG7200	CG1647	1.76	0.109	-0.33	0.051434449987364	0.16
CG7200	MED15	1.75	0.109	-0.33	0.051434449987364	0.16
CG42750	CG12104	4.75	0.794	0.4	0.607989639081414	0.66
CG42750	erm	4.67	0.794	0.4	0.607989639081414	0.66
CG42750	Fen1	4.26	0.794	0.4	0.607989639081414	0.66
CG42750	CG34340	3.92	0.794	0.4	0.607989639081414	0.66
CG42750	SoxN	3.47	0.794	0.4	0.607989639081414	0.66
CG42750	Dip2	3.34	0.794	0.4	0.607989639081414	0.66
CG42750	CG5953	2.97	0.794	0.4	0.607989639081414	0.66
CG42750	yem	2.76	0.794	0.4	0.607989639081414	0.66
CG42750	CG1663	2.53	0.794	0.4	0.607989639081414	0.66
CG42750	CG14117	2.4	0.794	0.4	0.607989639081414	0.66
CG42750	Set2	2.31	0.794	0.4	0.607989639081414	0.66
CG42750	CG6683	2.28	0.794	0.4	0.607989639081414	0.66
CG42750	Asciz	2.26	0.794	0.4	0.607989639081414	0.66
CG42750	CG1529	2.23	0.794	0.4	0.607989639081414	0.66
CG42750	vvl	2.22	0.794	0.4	0.607989639081414	0.66
CG42750	MTF-1	2.2	0.794	0.4	0.607989639081414	0.66
CG42750	CG10147	2.11	0.794	0.4	0.607989639081414	0.66
CG42750	ecd	2.05	0.794	0.4	0.607989639081414	0.66
CG42750	CG9932	2.02	0.794	0.4	0.607989639081414	0.66
CG42750	key	2.01	0.794	0.4	0.607989639081414	0.66
CG42750	CG3726	1.99	0.794	0.4	0.607989639081414	0.66
CG42750	mld	1.95	0.794	0.4	0.607989639081414	0.66
CG42750	NfI	1.94	0.794	0.4	0.607989639081414	0.66
CG42750	ranshi	1.93	0.794	0.4	0.607989639081414	0.66
CG42750	CG7818	1.9	0.794	0.4	0.607989639081414	0.66
CG42750	hth	1.88	0.794	0.4	0.607989639081414	0.66
CG42750	bab2	1.87	0.794	0.4	0.607989639081414	0.66
CG42750	Su(var)3-9	1.85	0.794	0.4	0.607989639081414	0.66
CG42750	CG12267	1.8	0.794	0.4	0.607989639081414	0.66
CG42750	Snoo	1.68	0.794	0.4	0.607989639081414	0.66
Ptp36E	Tip60	4.2	0.064	0.06	0.462962962962963	0.75
Ptp36E	CG9890	3.2	0.064	0.06	0.462962962962963	0.75
Ptp36E	Lim3	3.09	0.064	0.06	0.462962962962963	0.75
Ptp36E	CG6765	3.06	0.064	0.06	0.462962962962963	0.75
Ptp36E	Sox102F	2.54	0.064	0.06	0.462962962962963	0.75
Ptp36E	CG31441	2.26	0.064	0.06	0.462962962962963	0.75
Ptp36E	scro	2.24	0.064	0.06	0.462962962962963	0.75
Ptp36E	Su(z)12	2.23	0.064	0.06	0.462962962962963	0.75
Ptp36E	tio	2.23	0.064	0.06	0.462962962962963	0.75
Ptp36E	dwg	2.19	0.064	0.06	0.462962962962963	0.75
Ptp36E	MTA1-like	2.18	0.064	0.06	0.462962962962963	0.75
Ptp36E	CG4424	2.12	0.064	0.06	0.462962962962963	0.75
Ptp36E	CG6808	2.12	0.064	0.06	0.462962962962963	0.75
Ptp36E	CG3407	2.09	0.064	0.06	0.462962962962963	0.75
Ptp36E	ash2	2.06	0.064	0.06	0.462962962962963	0.75
Ptp36E	CG32105	2.02	0.064	0.06	0.462962962962963	0.75
Ptp36E	CG6813	2	0.064	0.06	0.462962962962963	0.75
Ptp36E	CG3281	1.98	0.064	0.06	0.462962962962963	0.75
Ptp36E	slou	1.95	0.064	0.06	0.462962962962963	0.75
Ptp36E	CG7987	1.92	0.064	0.06	0.462962962962963	0.75
Ptp36E	CG9948	1.92	0.064	0.06	0.462962962962963	0.75
Ptp36E	CG1602	1.87	0.064	0.06	0.462962962962963	0.75
Ptp36E	caz	1.85	0.064	0.06	0.462962962962963	0.75
Ptp36E	CR43671	1.81	0.064	0.06	0.462962962962963	0.75
Ptp36E	CG31388	1.81	0.064	0.06	0.462962962962963	0.75
Ptp36E	danr	1.75	0.064	0.06	0.462962962962963	0.75
Ptp36E	CG8765	1.67	0.064	0.06	0.462962962962963	0.75
Ptp36E	Chrac-14	1.62	0.064	0.06	0.462962962962963	0.75
Ptp36E	CG10959	1.6	0.064	0.06	0.462962962962963	0.75
Ptp36E	CG30403	1.58	0.064	0.06	0.462962962962963	0.75
Fas3	kn	4.09	0.959	0.41	0.375154289247425	0.73
Fas3	aop	3.82	0.959	0.41	0.375154289247425	0.73
Fas3	Sox102F	3.81	0.959	0.41	0.375154289247425	0.73
Fas3	ash1	3.2	0.959	0.41	0.375154289247425	0.73
Fas3	CG13624	3.17	0.959	0.41	0.375154289247425	0.73
Fas3	luna	3.07	0.959	0.41	0.375154289247425	0.73
Fas3	CG3313	2.73	0.959	0.41	0.375154289247425	0.73
Fas3	Dip2	2.66	0.959	0.41	0.375154289247425	0.73
Fas3	Bug22	2.59	0.959	0.41	0.375154289247425	0.73
Fas3	Lim1	2.36	0.959	0.41	0.375154289247425	0.73
Fas3	E(z)	2.33	0.959	0.41	0.375154289247425	0.73
Fas3	E2f1	2.3	0.959	0.41	0.375154289247425	0.73
Fas3	CG10669	2.26	0.959	0.41	0.375154289247425	0.73
Fas3	mrn	2.22	0.959	0.41	0.375154289247425	0.73
Fas3	phol	2.21	0.959	0.41	0.375154289247425	0.73
Fas3	CG12942	2.19	0.959	0.41	0.375154289247425	0.73
Fas3	CG12768	2.18	0.959	0.41	0.375154289247425	0.73
Fas3	Usf	2.17	0.959	0.41	0.375154289247425	0.73
Fas3	CG1529	2.09	0.959	0.41	0.375154289247425	0.73
Fas3	sqz	2.06	0.959	0.41	0.375154289247425	0.73
Fas3	vri	2.03	0.959	0.41	0.375154289247425	0.73
Fas3	scro	2.01	0.959	0.41	0.375154289247425	0.73
Fas3	Dref	1.99	0.959	0.41	0.375154289247425	0.73
Fas3	key	1.97	0.959	0.41	0.375154289247425	0.73
Fas3	CG10274	1.96	0.959	0.41	0.375154289247425	0.73
Fas3	CG2202	1.96	0.959	0.41	0.375154289247425	0.73
Fas3	TfIIFbeta	1.95	0.959	0.41	0.375154289247425	0.73
Fas3	CG8765	1.9	0.959	0.41	0.375154289247425	0.73
Fas3	CG10979	1.87	0.959	0.41	0.375154289247425	0.73
Fas3	slou	1.81	0.959	0.41	0.375154289247425	0.73
bsf	TfIIEalpha	6.43	0.078	0.34	0.556348640264187	0.72
bsf	Sry-delta	4.94	0.078	0.34	0.556348640264187	0.72
bsf	Pbp45	4.11	0.078	0.34	0.556348640264187	0.72
bsf	MBD-R2	3.79	0.078	0.34	0.556348640264187	0.72
bsf	Asciz	3.72	0.078	0.34	0.556348640264187	0.72
bsf	tara	3.32	0.078	0.34	0.556348640264187	0.72
bsf	brk	3.22	0.078	0.34	0.556348640264187	0.72
bsf	CG6272	3.03	0.078	0.34	0.556348640264187	0.72
bsf	CHES-1-like	2.85	0.078	0.34	0.556348640264187	0.72
bsf	CG11710	2.68	0.078	0.34	0.556348640264187	0.72
bsf	Snoo	2.49	0.078	0.34	0.556348640264187	0.72
bsf	oc	2.32	0.078	0.34	0.556348640264187	0.72
bsf	Meics	2.27	0.078	0.34	0.556348640264187	0.72
bsf	CG12267	2.19	0.078	0.34	0.556348640264187	0.72
bsf	Xpd	2.17	0.078	0.34	0.556348640264187	0.72
bsf	dve	2.12	0.078	0.34	0.556348640264187	0.72
bsf	Su(z)2	2.02	0.078	0.34	0.556348640264187	0.72
bsf	hng1	2.02	0.078	0.34	0.556348640264187	0.72
bsf	Tip60	2.02	0.078	0.34	0.556348640264187	0.72
bsf	CG11723	1.97	0.078	0.34	0.556348640264187	0.72
bsf	CG31224	1.91	0.078	0.34	0.556348640264187	0.72
bsf	CG7556	1.83	0.078	0.34	0.556348640264187	0.72
bsf	Br140	1.82	0.078	0.34	0.556348640264187	0.72
bsf	Set2	1.82	0.078	0.34	0.556348640264187	0.72
bsf	CG8216	1.79	0.078	0.34	0.556348640264187	0.72
bsf	l(3)73Ah	1.76	0.078	0.34	0.556348640264187	0.72
bsf	Acf1	1.75	0.078	0.34	0.556348640264187	0.72
bsf	slp1	1.72	0.078	0.34	0.556348640264187	0.72
bsf	E2f2	1.72	0.078	0.34	0.556348640264187	0.72
bsf	CG10631	1.7	0.078	0.34	0.556348640264187	0.72
let-7-C	Gdi	6.59	0.106	0.39	0.212761579501408	0.51
let-7-C	E2f2	4.4	0.106	0.39	0.212761579501408	0.51
let-7-C	bigmax	3.33	0.106	0.39	0.212761579501408	0.51
let-7-C	CG3163	3.32	0.106	0.39	0.212761579501408	0.51
let-7-C	CG11085	3.3	0.106	0.39	0.212761579501408	0.51
let-7-C	MBD-R2	2.91	0.106	0.39	0.212761579501408	0.51
let-7-C	fkh	2.87	0.106	0.39	0.212761579501408	0.51
let-7-C	Hr39	2.87	0.106	0.39	0.212761579501408	0.51
let-7-C	CTCF	2.85	0.106	0.39	0.212761579501408	0.51
let-7-C	CTPsyn	2.82	0.106	0.39	0.212761579501408	0.51
let-7-C	CG10321	2.71	0.106	0.39	0.212761579501408	0.51
let-7-C	Bx	2.55	0.106	0.39	0.212761579501408	0.51
let-7-C	Pbp45	2.52	0.106	0.39	0.212761579501408	0.51
let-7-C	Mat1	2.51	0.106	0.39	0.212761579501408	0.51
let-7-C	CG8909	2.42	0.106	0.39	0.212761579501408	0.51
let-7-C	mip120	2.41	0.106	0.39	0.212761579501408	0.51
let-7-C	CG12236	2.41	0.106	0.39	0.212761579501408	0.51
let-7-C	row	2.39	0.106	0.39	0.212761579501408	0.51
let-7-C	dmrt99B	2.27	0.106	0.39	0.212761579501408	0.51
let-7-C	Side	2.25	0.106	0.39	0.212761579501408	0.51
let-7-C	sima	2.19	0.106	0.39	0.212761579501408	0.51
let-7-C	CG17803	2.11	0.106	0.39	0.212761579501408	0.51
let-7-C	CG11695	2.06	0.106	0.39	0.212761579501408	0.51
let-7-C	CG2790	2.04	0.106	0.39	0.212761579501408	0.51
let-7-C	Met	2.03	0.106	0.39	0.212761579501408	0.51
let-7-C	RpIII128	2.02	0.106	0.39	0.212761579501408	0.51
let-7-C	CG14438	1.99	0.106	0.39	0.212761579501408	0.51
let-7-C	Lin29	1.96	0.106	0.39	0.212761579501408	0.51
let-7-C	schlank	1.91	0.106	0.39	0.212761579501408	0.51
let-7-C	CG17328	1.9	0.106	0.39	0.212761579501408	0.51
CG10283	Gdi	7.58	0.198	0.43	0.435079111743392	0.42
CG10283	az2	4.72	0.198	0.43	0.435079111743392	0.42
CG10283	CG7518	3.68	0.198	0.43	0.435079111743392	0.42
CG10283	Bx	2.81	0.198	0.43	0.435079111743392	0.42
CG10283	gce	2.75	0.198	0.43	0.435079111743392	0.42
CG10283	Mtp	2.63	0.198	0.43	0.435079111743392	0.42
CG10283	l(3)mbt	2.6	0.198	0.43	0.435079111743392	0.42
CG10283	CG2790	2.59	0.198	0.43	0.435079111743392	0.42
CG10283	bon	2.38	0.198	0.43	0.435079111743392	0.42
CG10283	Elp3	2.37	0.198	0.43	0.435079111743392	0.42
CG10283	CG12942	2.29	0.198	0.43	0.435079111743392	0.42
CG10283	sima	2.19	0.198	0.43	0.435079111743392	0.42
CG10283	oc	2.17	0.198	0.43	0.435079111743392	0.42
CG10283	ttk	2.06	0.198	0.43	0.435079111743392	0.42
CG10283	yem	2.05	0.198	0.43	0.435079111743392	0.42
CG10283	CG3281	2.05	0.198	0.43	0.435079111743392	0.42
CG10283	CG1647	2.01	0.198	0.43	0.435079111743392	0.42
CG10283	ush	1.99	0.198	0.43	0.435079111743392	0.42
CG10283	ph-p	1.98	0.198	0.43	0.435079111743392	0.42
CG10283	Snoo	1.97	0.198	0.43	0.435079111743392	0.42
CG10283	nerfin-1	1.95	0.198	0.43	0.435079111743392	0.42
CG10283	CG8950	1.9	0.198	0.43	0.435079111743392	0.42
CG10283	tio	1.89	0.198	0.43	0.435079111743392	0.42
CG10283	CG12659	1.86	0.198	0.43	0.435079111743392	0.42
CG10283	Sry-delta	1.81	0.198	0.43	0.435079111743392	0.42
CG10283	CTPsyn	1.75	0.198	0.43	0.435079111743392	0.42
CG10283	phtf	1.73	0.198	0.43	0.435079111743392	0.42
CG10283	CG15435	1.73	0.198	0.43	0.435079111743392	0.42
CG10283	CG2202	1.71	0.198	0.43	0.435079111743392	0.42
CG10283	CG14050	1.71	0.198	0.43	0.435079111743392	0.42
Pde11	oc	7.05	0.235	-0.06	0.342624144432096	0.22
Pde11	TfAP-2	3.63	0.235	-0.06	0.342624144432096	0.22
Pde11	Awh	3.33	0.235	-0.06	0.342624144432096	0.22
Pde11	aop	3.33	0.235	-0.06	0.342624144432096	0.22
Pde11	CG4404	3.3	0.235	-0.06	0.342624144432096	0.22
Pde11	Usf	3.08	0.235	-0.06	0.342624144432096	0.22
Pde11	fkh	2.98	0.235	-0.06	0.342624144432096	0.22
Pde11	Blos1	2.74	0.235	-0.06	0.342624144432096	0.22
Pde11	her	2.6	0.235	-0.06	0.342624144432096	0.22
Pde11	CG8159	2.52	0.235	-0.06	0.342624144432096	0.22
Pde11	CG34376	2.49	0.235	-0.06	0.342624144432096	0.22
Pde11	CG8281	2.17	0.235	-0.06	0.342624144432096	0.22
Pde11	slp1	2.04	0.235	-0.06	0.342624144432096	0.22
Pde11	p53	2.03	0.235	-0.06	0.342624144432096	0.22
Pde11	Gdi	1.98	0.235	-0.06	0.342624144432096	0.22
Pde11	Dref	1.91	0.235	-0.06	0.342624144432096	0.22
Pde11	zfh2	1.87	0.235	-0.06	0.342624144432096	0.22
Pde11	RpIII128	1.79	0.235	-0.06	0.342624144432096	0.22
Pde11	Taf1	1.78	0.235	-0.06	0.342624144432096	0.22
Pde11	pad	1.78	0.235	-0.06	0.342624144432096	0.22
Pde11	Rbf	1.74	0.235	-0.06	0.342624144432096	0.22
Pde11	CG3847	1.65	0.235	-0.06	0.342624144432096	0.22
Pde11	Cf2	1.65	0.235	-0.06	0.342624144432096	0.22
Pde11	salr	1.63	0.235	-0.06	0.342624144432096	0.22
Pde11	hng2	1.63	0.235	-0.06	0.342624144432096	0.22
Pde11	sage	1.58	0.235	-0.06	0.342624144432096	0.22
Pde11	Hmx	1.57	0.235	-0.06	0.342624144432096	0.22
Pde11	CG14441	1.53	0.235	-0.06	0.342624144432096	0.22
Pde11	Tbp	1.53	0.235	-0.06	0.342624144432096	0.22
Pde11	Sox102F	1.52	0.235	-0.06	0.342624144432096	0.22
CG15160	CG17568	3.82	0.12	-0.17	0.0357142857142857	0.01
CG15160	pad	3.58	0.12	-0.17	0.0357142857142857	0.01
CG15160	MEP-1	3.28	0.12	-0.17	0.0357142857142857	0.01
CG15160	danr	3.23	0.12	-0.17	0.0357142857142857	0.01
CG15160	dmrt99B	3.19	0.12	-0.17	0.0357142857142857	0.01
CG15160	Mes4	3.05	0.12	-0.17	0.0357142857142857	0.01
CG15160	Usf	3.03	0.12	-0.17	0.0357142857142857	0.01
CG15160	MED11	3	0.12	-0.17	0.0357142857142857	0.01
CG15160	CG4404	2.99	0.12	-0.17	0.0357142857142857	0.01
CG15160	Vsx1	2.9	0.12	-0.17	0.0357142857142857	0.01
CG15160	Brf	2.84	0.12	-0.17	0.0357142857142857	0.01
CG15160	Gdi	2.7	0.12	-0.17	0.0357142857142857	0.01
CG15160	Ssl1	2.59	0.12	-0.17	0.0357142857142857	0.01
CG15160	CG31441	2.49	0.12	-0.17	0.0357142857142857	0.01
CG15160	erm	2.35	0.12	-0.17	0.0357142857142857	0.01
CG15160	ham	2.33	0.12	-0.17	0.0357142857142857	0.01
CG15160	tj	2.28	0.12	-0.17	0.0357142857142857	0.01
CG15160	CG44002	2.28	0.12	-0.17	0.0357142857142857	0.01
CG15160	CG1602	2.16	0.12	-0.17	0.0357142857142857	0.01
CG15160	CG9948	2.15	0.12	-0.17	0.0357142857142857	0.01
CG15160	CG10669	2.12	0.12	-0.17	0.0357142857142857	0.01
CG15160	dalao	2.03	0.12	-0.17	0.0357142857142857	0.01
CG15160	CG1647	2	0.12	-0.17	0.0357142857142857	0.01
CG15160	Pbp45	1.99	0.12	-0.17	0.0357142857142857	0.01
CG15160	fkh	1.98	0.12	-0.17	0.0357142857142857	0.01
CG15160	shn	1.92	0.12	-0.17	0.0357142857142857	0.01
CG15160	l(2)k10201	1.91	0.12	-0.17	0.0357142857142857	0.01
CG15160	MTA1-like	1.9	0.12	-0.17	0.0357142857142857	0.01
CG15160	CG11456	1.8	0.12	-0.17	0.0357142857142857	0.01
CG15160	Taf8	1.74	0.12	-0.17	0.0357142857142857	0.01
CG10413	tef	5.97	0.129	0.2	0.195615199108988	0.47
CG10413	egg	5.59	0.129	0.2	0.195615199108988	0.47
CG10413	Set2	4.01	0.129	0.2	0.195615199108988	0.47
CG10413	D19A	3.36	0.129	0.2	0.195615199108988	0.47
CG10413	CG6276	3.28	0.129	0.2	0.195615199108988	0.47
CG10413	CG7357	3.01	0.129	0.2	0.195615199108988	0.47
CG10413	msl-3	2.95	0.129	0.2	0.195615199108988	0.47
CG10413	CG6163	2.93	0.129	0.2	0.195615199108988	0.47
CG10413	Spps	2.4	0.129	0.2	0.195615199108988	0.47
CG10413	NfI	2.34	0.129	0.2	0.195615199108988	0.47
CG10413	fkh	2.3	0.129	0.2	0.195615199108988	0.47
CG10413	stwl	2.26	0.129	0.2	0.195615199108988	0.47
CG10413	Dll	2.19	0.129	0.2	0.195615199108988	0.47
CG10413	CG11906	2.11	0.129	0.2	0.195615199108988	0.47
CG10413	CR43671	2.1	0.129	0.2	0.195615199108988	0.47
CG10413	vri	2.04	0.129	0.2	0.195615199108988	0.47
CG10413	CG15435	2.02	0.129	0.2	0.195615199108988	0.47
CG10413	az2	1.99	0.129	0.2	0.195615199108988	0.47
CG10413	CG8478	1.92	0.129	0.2	0.195615199108988	0.47
CG10413	Pif1A	1.89	0.129	0.2	0.195615199108988	0.47
CG10413	Dip2	1.89	0.129	0.2	0.195615199108988	0.47
CG10413	CG3919	1.84	0.129	0.2	0.195615199108988	0.47
CG10413	Mef2	1.83	0.129	0.2	0.195615199108988	0.47
CG10413	Fen1	1.83	0.129	0.2	0.195615199108988	0.47
CG10413	Pbp95	1.83	0.129	0.2	0.195615199108988	0.47
CG10413	e(y)1	1.82	0.129	0.2	0.195615199108988	0.47
CG10413	Sry-delta	1.75	0.129	0.2	0.195615199108988	0.47
CG10413	dom	1.75	0.129	0.2	0.195615199108988	0.47
CG10413	hng2	1.73	0.129	0.2	0.195615199108988	0.47
CG10413	Bug22	1.71	0.129	0.2	0.195615199108988	0.47
Atac2	Lim1	5.14	0.075	-0.1	0.337593489228338	0.59
Atac2	E2f2	4.18	0.075	-0.1	0.337593489228338	0.59
Atac2	Lmpt	3.03	0.075	-0.1	0.337593489228338	0.59
Atac2	MRG15	2.99	0.075	-0.1	0.337593489228338	0.59
Atac2	CG1407	2.96	0.075	-0.1	0.337593489228338	0.59
Atac2	Brf	2.86	0.075	-0.1	0.337593489228338	0.59
Atac2	CG1647	2.82	0.075	-0.1	0.337593489228338	0.59
Atac2	kin17	2.59	0.075	-0.1	0.337593489228338	0.59
Atac2	Tusp	2.56	0.075	-0.1	0.337593489228338	0.59
Atac2	CG4707	2.43	0.075	-0.1	0.337593489228338	0.59
Atac2	e(y)2	2.41	0.075	-0.1	0.337593489228338	0.59
Atac2	CG7818	2.4	0.075	-0.1	0.337593489228338	0.59
Atac2	CG2116	2.37	0.075	-0.1	0.337593489228338	0.59
Atac2	CG11456	2.29	0.075	-0.1	0.337593489228338	0.59
Atac2	vvl	2.21	0.075	-0.1	0.337593489228338	0.59
Atac2	CG15601	2.18	0.075	-0.1	0.337593489228338	0.59
Atac2	dan	2.16	0.075	-0.1	0.337593489228338	0.59
Atac2	mod	2.1	0.075	-0.1	0.337593489228338	0.59
Atac2	MED20	2.09	0.075	-0.1	0.337593489228338	0.59
Atac2	CG17806	2.08	0.075	-0.1	0.337593489228338	0.59
Atac2	Dip1	2	0.075	-0.1	0.337593489228338	0.59
Atac2	CG12299	1.99	0.075	-0.1	0.337593489228338	0.59
Atac2	Cdc5	1.97	0.075	-0.1	0.337593489228338	0.59
Atac2	Mat1	1.96	0.075	-0.1	0.337593489228338	0.59
Atac2	CG30020	1.93	0.075	-0.1	0.337593489228338	0.59
Atac2	CG2202	1.92	0.075	-0.1	0.337593489228338	0.59
Atac2	D19A	1.91	0.075	-0.1	0.337593489228338	0.59
Atac2	CG12768	1.89	0.075	-0.1	0.337593489228338	0.59
Atac2	ey	1.88	0.075	-0.1	0.337593489228338	0.59
Atac2	Taf1	1.85	0.075	-0.1	0.337593489228338	0.59
MESR3	ap	5.72	0.212	-0.2	0.0862581949177943	0.12
MESR3	CG11085	4.97	0.212	-0.2	0.0862581949177943	0.12
MESR3	grn	4.2	0.212	-0.2	0.0862581949177943	0.12
MESR3	Atf-2	3.24	0.212	-0.2	0.0862581949177943	0.12
MESR3	Plzf	2.84	0.212	-0.2	0.0862581949177943	0.12
MESR3	danr	2.75	0.212	-0.2	0.0862581949177943	0.12
MESR3	CG18619	2.7	0.212	-0.2	0.0862581949177943	0.12
MESR3	zfh2	2.68	0.212	-0.2	0.0862581949177943	0.12
MESR3	Lim1	2.54	0.212	-0.2	0.0862581949177943	0.12
MESR3	CG8319	2.23	0.212	-0.2	0.0862581949177943	0.12
MESR3	hng1	2.22	0.212	-0.2	0.0862581949177943	0.12
MESR3	CG9932	1.99	0.212	-0.2	0.0862581949177943	0.12
MESR3	MED17	1.98	0.212	-0.2	0.0862581949177943	0.12
MESR3	ppl	1.84	0.212	-0.2	0.0862581949177943	0.12
MESR3	CG12236	1.82	0.212	-0.2	0.0862581949177943	0.12
MESR3	CG11414	1.8	0.212	-0.2	0.0862581949177943	0.12
MESR3	CG4854	1.8	0.212	-0.2	0.0862581949177943	0.12
MESR3	Kdm4A	1.77	0.212	-0.2	0.0862581949177943	0.12
MESR3	CG7818	1.68	0.212	-0.2	0.0862581949177943	0.12
MESR3	CG10631	1.66	0.212	-0.2	0.0862581949177943	0.12
MESR3	ADD1	1.65	0.212	-0.2	0.0862581949177943	0.12
MESR3	CG8388	1.6	0.212	-0.2	0.0862581949177943	0.12
MESR3	phol	1.59	0.212	-0.2	0.0862581949177943	0.12
MESR3	Mrtf	1.57	0.212	-0.2	0.0862581949177943	0.12
MESR3	CG31365	1.55	0.212	-0.2	0.0862581949177943	0.12
MESR3	Pc	1.54	0.212	-0.2	0.0862581949177943	0.12
MESR3	Acf1	1.54	0.212	-0.2	0.0862581949177943	0.12
MESR3	fru	1.54	0.212	-0.2	0.0862581949177943	0.12
MESR3	CG3313	1.52	0.212	-0.2	0.0862581949177943	0.12
MESR3	MBD-R2	1.52	0.212	-0.2	0.0862581949177943	0.12
CG43338	ap	5.64	0.127	0.46	0.556348640264187	0.81
CG43338	Cf2	4.75	0.127	0.46	0.556348640264187	0.81
CG43338	Vsx2	3.39	0.127	0.46	0.556348640264187	0.81
CG43338	MED25	2.95	0.127	0.46	0.556348640264187	0.81
CG43338	CG4676	2.78	0.127	0.46	0.556348640264187	0.81
CG43338	Octbeta2R	2.59	0.127	0.46	0.556348640264187	0.81
CG43338	CG17802	2.17	0.127	0.46	0.556348640264187	0.81
CG43338	CG14710	2.16	0.127	0.46	0.556348640264187	0.81
CG43338	Chrac-14	1.9	0.127	0.46	0.556348640264187	0.81
CG43338	MBD-R2	1.89	0.127	0.46	0.556348640264187	0.81
CG43338	Pcl	1.87	0.127	0.46	0.556348640264187	0.81
CG43338	CG43689	1.84	0.127	0.46	0.556348640264187	0.81
CG43338	egg	1.81	0.127	0.46	0.556348640264187	0.81
CG43338	Kdm2	1.8	0.127	0.46	0.556348640264187	0.81
CG43338	Su(var)2-HP2	1.78	0.127	0.46	0.556348640264187	0.81
CG43338	CG17806	1.77	0.127	0.46	0.556348640264187	0.81
CG43338	Lim3	1.73	0.127	0.46	0.556348640264187	0.81
CG43338	onecut	1.71	0.127	0.46	0.556348640264187	0.81
CG43338	dmrt99B	1.69	0.127	0.46	0.556348640264187	0.81
CG43338	ab	1.68	0.127	0.46	0.556348640264187	0.81
CG43338	MED20	1.66	0.127	0.46	0.556348640264187	0.81
CG43338	Gdi	1.63	0.127	0.46	0.556348640264187	0.81
CG43338	Cdc5	1.62	0.127	0.46	0.556348640264187	0.81
CG43338	CG8388	1.6	0.127	0.46	0.556348640264187	0.81
CG43338	Ets65A	1.6	0.127	0.46	0.556348640264187	0.81
CG43338	stc	1.55	0.127	0.46	0.556348640264187	0.81
CG43338	Dh44-R2	1.55	0.127	0.46	0.556348640264187	0.81
CG43338	TfAP-2	1.53	0.127	0.46	0.556348640264187	0.81
CG43338	hng1	1.52	0.127	0.46	0.556348640264187	0.81
CG43338	CG13624	1.48	0.127	0.46	0.556348640264187	0.81
CG31751	Rbsn-5	9.77	0.105	0.22	0.195615199108988	0.5
CG31751	ap	7.4	0.105	0.22	0.195615199108988	0.5
CG31751	fu2	5.37	0.105	0.22	0.195615199108988	0.5
CG31751	CG11294	3.89	0.105	0.22	0.195615199108988	0.5
CG31751	rgr	3.73	0.105	0.22	0.195615199108988	0.5
CG31751	lov	3.52	0.105	0.22	0.195615199108988	0.5
CG31751	su(Hw)	3.44	0.105	0.22	0.195615199108988	0.5
CG31751	CG7368	3.22	0.105	0.22	0.195615199108988	0.5
CG31751	Camta	3.19	0.105	0.22	0.195615199108988	0.5
CG31751	CG9799	3.11	0.105	0.22	0.195615199108988	0.5
CG31751	Lim3	2.78	0.105	0.22	0.195615199108988	0.5
CG31751	ADD1	2.6	0.105	0.22	0.195615199108988	0.5
CG31751	Sce	2.41	0.105	0.22	0.195615199108988	0.5
CG31751	ab	2.31	0.105	0.22	0.195615199108988	0.5
CG31751	br	2.26	0.105	0.22	0.195615199108988	0.5
CG31751	CG4676	2.24	0.105	0.22	0.195615199108988	0.5
CG31751	Hmx	2.23	0.105	0.22	0.195615199108988	0.5
CG31751	CG32982	2.22	0.105	0.22	0.195615199108988	0.5
CG31751	ktub	2.21	0.105	0.22	0.195615199108988	0.5
CG31751	CG10949	2.18	0.105	0.22	0.195615199108988	0.5
CG31751	toy	2.18	0.105	0.22	0.195615199108988	0.5
CG31751	NK7.1	2.18	0.105	0.22	0.195615199108988	0.5
CG31751	CG11710	2.08	0.105	0.22	0.195615199108988	0.5
CG31751	Atf3	2.07	0.105	0.22	0.195615199108988	0.5
CG31751	GATAd	1.98	0.105	0.22	0.195615199108988	0.5
CG31751	Rel	1.93	0.105	0.22	0.195615199108988	0.5
CG31751	phtf	1.9	0.105	0.22	0.195615199108988	0.5
CG31751	CG3163	1.88	0.105	0.22	0.195615199108988	0.5
CG31751	scro	1.88	0.105	0.22	0.195615199108988	0.5
CG31751	CG7785	1.81	0.105	0.22	0.195615199108988	0.5
msl-1	mute	6.22	0.092	0.07	0.694365074829414	0.94
msl-1	CG10979	5.81	0.092	0.07	0.694365074829414	0.94
msl-1	CG11560	5.57	0.092	0.07	0.694365074829414	0.94
msl-1	CG14667	5.3	0.092	0.07	0.694365074829414	0.94
msl-1	CG17806	4.76	0.092	0.07	0.694365074829414	0.94
msl-1	Su(var)3-9	4.09	0.092	0.07	0.694365074829414	0.94
msl-1	Scm	3.84	0.092	0.07	0.694365074829414	0.94
msl-1	CG11723	3.69	0.092	0.07	0.694365074829414	0.94
msl-1	phol	3.33	0.092	0.07	0.694365074829414	0.94
msl-1	CG15601	3.25	0.092	0.07	0.694365074829414	0.94
msl-1	tup	3.14	0.092	0.07	0.694365074829414	0.94
msl-1	Mes4	2.89	0.092	0.07	0.694365074829414	0.94
msl-1	rn	2.88	0.092	0.07	0.694365074829414	0.94
msl-1	CG12236	2.81	0.092	0.07	0.694365074829414	0.94
msl-1	tef	2.81	0.092	0.07	0.694365074829414	0.94
msl-1	Spps	2.67	0.092	0.07	0.694365074829414	0.94
msl-1	CG15073	2.63	0.092	0.07	0.694365074829414	0.94
msl-1	CG17829	2.58	0.092	0.07	0.694365074829414	0.94
msl-1	Lim1	2.54	0.092	0.07	0.694365074829414	0.94
msl-1	CG1647	2.52	0.092	0.07	0.694365074829414	0.94
msl-1	salr	2.51	0.092	0.07	0.694365074829414	0.94
msl-1	CG18619	2.46	0.092	0.07	0.694365074829414	0.94
msl-1	TfIIEalpha	2.33	0.092	0.07	0.694365074829414	0.94
msl-1	az2	2.25	0.092	0.07	0.694365074829414	0.94
msl-1	CG10959	2.24	0.092	0.07	0.694365074829414	0.94
msl-1	Taf1	2.19	0.092	0.07	0.694365074829414	0.94
msl-1	Dad	2.18	0.092	0.07	0.694365074829414	0.94
msl-1	Fer2	2.17	0.092	0.07	0.694365074829414	0.94
msl-1	e(y)1	2.12	0.092	0.07	0.694365074829414	0.94
msl-1	CG14117	2.07	0.092	0.07	0.694365074829414	0.94
CG10336	Ets65A	6.68	0.061	-0.02	0.0740740740740741	0.18
CG10336	svp	6.27	0.061	-0.02	0.0740740740740741	0.18
CG10336	Dll	5.9	0.061	-0.02	0.0740740740740741	0.18
CG10336	Plzf	4.55	0.061	-0.02	0.0740740740740741	0.18
CG10336	Bx	4.07	0.061	-0.02	0.0740740740740741	0.18
CG10336	pita	3.72	0.061	-0.02	0.0740740740740741	0.18
CG10336	Atf-2	3.44	0.061	-0.02	0.0740740740740741	0.18
CG10336	e(y)3	3.32	0.061	-0.02	0.0740740740740741	0.18
CG10336	CG17186	3.2	0.061	-0.02	0.0740740740740741	0.18
CG10336	CR43671	2.68	0.061	-0.02	0.0740740740740741	0.18
CG10336	Gdi	2.67	0.061	-0.02	0.0740740740740741	0.18
CG10336	ham	2.66	0.061	-0.02	0.0740740740740741	0.18
CG10336	CG4553	2.53	0.061	-0.02	0.0740740740740741	0.18
CG10336	CG18476	2.4	0.061	-0.02	0.0740740740740741	0.18
CG10336	Vsx1	2.38	0.061	-0.02	0.0740740740740741	0.18
CG10336	CG33695	2.26	0.061	-0.02	0.0740740740740741	0.18
CG10336	CG12768	2.2	0.061	-0.02	0.0740740740740741	0.18
CG10336	CG32982	2.19	0.061	-0.02	0.0740740740740741	0.18
CG10336	CG3838	2.15	0.061	-0.02	0.0740740740740741	0.18
CG10336	Rfx	2.11	0.061	-0.02	0.0740740740740741	0.18
CG10336	CG5953	2.1	0.061	-0.02	0.0740740740740741	0.18
CG10336	CG14712	2.01	0.061	-0.02	0.0740740740740741	0.18
CG10336	dmrt99B	1.95	0.061	-0.02	0.0740740740740741	0.18
CG10336	CG10979	1.89	0.061	-0.02	0.0740740740740741	0.18
CG10336	Side	1.87	0.061	-0.02	0.0740740740740741	0.18
CG10336	CG10959	1.84	0.061	-0.02	0.0740740740740741	0.18
CG10336	Bka	1.83	0.061	-0.02	0.0740740740740741	0.18
CG10336	CG43689	1.81	0.061	-0.02	0.0740740740740741	0.18
CG10336	Rbsn-5	1.77	0.061	-0.02	0.0740740740740741	0.18
CG10336	GABPI	1.77	0.061	-0.02	0.0740740740740741	0.18
CG10338	woc	6.6	0.185	0.26	0.694365074829414	0.85
CG10338	MED22	5.83	0.185	0.26	0.694365074829414	0.85
CG10338	CG8924	4.01	0.185	0.26	0.694365074829414	0.85
CG10338	Cenp-C	3.47	0.185	0.26	0.694365074829414	0.85
CG10338	l(3)73Ah	3.27	0.185	0.26	0.694365074829414	0.85
CG10338	ttk	2.89	0.185	0.26	0.694365074829414	0.85
CG10338	YL-1	2.88	0.185	0.26	0.694365074829414	0.85
CG10338	Mes4	2.82	0.185	0.26	0.694365074829414	0.85
CG10338	CG6683	2.8	0.185	0.26	0.694365074829414	0.85
CG10338	CG1647	2.58	0.185	0.26	0.694365074829414	0.85
CG10338	mor	2.57	0.185	0.26	0.694365074829414	0.85
CG10338	ZnT49B	2.54	0.185	0.26	0.694365074829414	0.85
CG10338	stwl	2.49	0.185	0.26	0.694365074829414	0.85
CG10338	CG17361	2.43	0.185	0.26	0.694365074829414	0.85
CG10338	Su(var)3-9	2.42	0.185	0.26	0.694365074829414	0.85
CG10338	CG11456	2.36	0.185	0.26	0.694365074829414	0.85
CG10338	Lmpt	2.3	0.185	0.26	0.694365074829414	0.85
CG10338	erm	2.24	0.185	0.26	0.694365074829414	0.85
CG10338	CG17359	2.19	0.185	0.26	0.694365074829414	0.85
CG10338	Taf10	2.15	0.185	0.26	0.694365074829414	0.85
CG10338	aop	2.15	0.185	0.26	0.694365074829414	0.85
CG10338	Dip1	2.12	0.185	0.26	0.694365074829414	0.85
CG10338	CG14050	2.09	0.185	0.26	0.694365074829414	0.85
CG10338	CG5033	2.07	0.185	0.26	0.694365074829414	0.85
CG10338	Mat1	1.99	0.185	0.26	0.694365074829414	0.85
CG10338	Spt3	1.94	0.185	0.26	0.694365074829414	0.85
CG10338	Pc	1.93	0.185	0.26	0.694365074829414	0.85
CG10338	CG4565	1.91	0.185	0.26	0.694365074829414	0.85
CG10338	CG4360	1.89	0.185	0.26	0.694365074829414	0.85
CG10338	CG11085	1.89	0.185	0.26	0.694365074829414	0.85
CG10343	CG12236	4.19	0.087	0.19	0.680413817439772	0.48
CG10343	ara	4.11	0.087	0.19	0.680413817439772	0.48
CG10343	Lin29	3.52	0.087	0.19	0.680413817439772	0.48
CG10343	bab2	3.17	0.087	0.19	0.680413817439772	0.48
CG10343	ssp	3.13	0.087	0.19	0.680413817439772	0.48
CG10343	key	3.13	0.087	0.19	0.680413817439772	0.48
CG10343	CG18764	3.1	0.087	0.19	0.680413817439772	0.48
CG10343	D19A	2.85	0.087	0.19	0.680413817439772	0.48
CG10343	CG6686	2.63	0.087	0.19	0.680413817439772	0.48
CG10343	CG7556	2.46	0.087	0.19	0.680413817439772	0.48
CG10343	Hr39	2.34	0.087	0.19	0.680413817439772	0.48
CG10343	CG10366	2.29	0.087	0.19	0.680413817439772	0.48
CG10343	Rbf	2.22	0.087	0.19	0.680413817439772	0.48
CG10343	CG32982	2.21	0.087	0.19	0.680413817439772	0.48
CG10343	MED11	2.21	0.087	0.19	0.680413817439772	0.48
CG10343	abo	2.19	0.087	0.19	0.680413817439772	0.48
CG10343	CG3838	2.16	0.087	0.19	0.680413817439772	0.48
CG10343	CG12299	2.07	0.087	0.19	0.680413817439772	0.48
CG10343	CG8145	2.07	0.087	0.19	0.680413817439772	0.48
CG10343	Lhr	2	0.087	0.19	0.680413817439772	0.48
CG10343	jing	1.95	0.087	0.19	0.680413817439772	0.48
CG10343	Kdm2	1.89	0.087	0.19	0.680413817439772	0.48
CG10343	CG7386	1.88	0.087	0.19	0.680413817439772	0.48
CG10343	CG1529	1.85	0.087	0.19	0.680413817439772	0.48
CG10343	salr	1.83	0.087	0.19	0.680413817439772	0.48
CG10343	CG6769	1.83	0.087	0.19	0.680413817439772	0.48
CG10343	rn	1.79	0.087	0.19	0.680413817439772	0.48
CG10343	lid	1.78	0.087	0.19	0.680413817439772	0.48
CG10343	MED25	1.76	0.087	0.19	0.680413817439772	0.48
CG10343	CG1233	1.7	0.087	0.19	0.680413817439772	0.48
ham	dmrt99B	15.79	0.167	0.56	0.680413817439772	0.57
ham	Snoo	13.41	0.167	0.56	0.680413817439772	0.57
ham	tup	7.59	0.167	0.56	0.680413817439772	0.57
ham	Hr38	6.21	0.167	0.56	0.680413817439772	0.57
ham	dbr	5.36	0.167	0.56	0.680413817439772	0.57
ham	CG4424	5.32	0.167	0.56	0.680413817439772	0.57
ham	Ets65A	4.76	0.167	0.56	0.680413817439772	0.57
ham	scro	4.16	0.167	0.56	0.680413817439772	0.57
ham	fru	3.59	0.167	0.56	0.680413817439772	0.57
ham	hbn	3.49	0.167	0.56	0.680413817439772	0.57
ham	apt	3.07	0.167	0.56	0.680413817439772	0.57
ham	CG6765	2.88	0.167	0.56	0.680413817439772	0.57
ham	Cf2	2.87	0.167	0.56	0.680413817439772	0.57
ham	CG3919	2.82	0.167	0.56	0.680413817439772	0.57
ham	CG7839	2.46	0.167	0.56	0.680413817439772	0.57
ham	CkIIalpha-i1	2.31	0.167	0.56	0.680413817439772	0.57
ham	Mitf	2.08	0.167	0.56	0.680413817439772	0.57
ham	ranshi	2.07	0.167	0.56	0.680413817439772	0.57
ham	CG4676	2.05	0.167	0.56	0.680413817439772	0.57
ham	sr	1.99	0.167	0.56	0.680413817439772	0.57
ham	Chrac-16	1.97	0.167	0.56	0.680413817439772	0.57
ham	CG2202	1.92	0.167	0.56	0.680413817439772	0.57
ham	CG1663	1.89	0.167	0.56	0.680413817439772	0.57
ham	CG2116	1.86	0.167	0.56	0.680413817439772	0.57
ham	CG9948	1.85	0.167	0.56	0.680413817439772	0.57
ham	Octbeta2R	1.83	0.167	0.56	0.680413817439772	0.57
ham	CG10321	1.81	0.167	0.56	0.680413817439772	0.57
ham	CG12768	1.79	0.167	0.56	0.680413817439772	0.57
ham	vri	1.68	0.167	0.56	0.680413817439772	0.57
ham	CG17328	1.68	0.167	0.56	0.680413817439772	0.57
ScpX	CG6683	6.05	0.114	0.19	0.694365074829414	0.73
ScpX	luna	5.5	0.114	0.19	0.694365074829414	0.73
ScpX	CG3847	5.21	0.114	0.19	0.694365074829414	0.73
ScpX	CG33695	3.83	0.114	0.19	0.694365074829414	0.73
ScpX	CG4553	3.73	0.114	0.19	0.694365074829414	0.73
ScpX	gce	3.67	0.114	0.19	0.694365074829414	0.73
ScpX	CG4360	3.63	0.114	0.19	0.694365074829414	0.73
ScpX	CG4404	3.63	0.114	0.19	0.694365074829414	0.73
ScpX	CG12219	3.59	0.114	0.19	0.694365074829414	0.73
ScpX	CG10366	3.32	0.114	0.19	0.694365074829414	0.73
ScpX	her	3.17	0.114	0.19	0.694365074829414	0.73
ScpX	ssp	3.08	0.114	0.19	0.694365074829414	0.73
ScpX	CG11414	2.7	0.114	0.19	0.694365074829414	0.73
ScpX	CG8924	2.63	0.114	0.19	0.694365074829414	0.73
ScpX	CG7987	2.54	0.114	0.19	0.694365074829414	0.73
ScpX	CG3919	2.43	0.114	0.19	0.694365074829414	0.73
ScpX	onecut	2.38	0.114	0.19	0.694365074829414	0.73
ScpX	Taf2	2.34	0.114	0.19	0.694365074829414	0.73
ScpX	CG2790	2.23	0.114	0.19	0.694365074829414	0.73
ScpX	CG43689	2.22	0.114	0.19	0.694365074829414	0.73
ScpX	CG18265	2.16	0.114	0.19	0.694365074829414	0.73
ScpX	CG6686	2.14	0.114	0.19	0.694365074829414	0.73
ScpX	tara	2.13	0.114	0.19	0.694365074829414	0.73
ScpX	CG8281	2.13	0.114	0.19	0.694365074829414	0.73
ScpX	CG2875	2.08	0.114	0.19	0.694365074829414	0.73
ScpX	Ssl1	2.07	0.114	0.19	0.694365074829414	0.73
ScpX	CG13624	2.03	0.114	0.19	0.694365074829414	0.73
ScpX	CG12075	1.98	0.114	0.19	0.694365074829414	0.73
ScpX	MED30	1.95	0.114	0.19	0.694365074829414	0.73
ScpX	CG15435	1.91	0.114	0.19	0.694365074829414	0.73
CG17321	az2	5.22	0.261	0.5	0.556348640264187	0.91
CG17321	CG4820	4.26	0.261	0.5	0.556348640264187	0.91
CG17321	CG11906	3.86	0.261	0.5	0.556348640264187	0.91
CG17321	erm	3.58	0.261	0.5	0.556348640264187	0.91
CG17321	CG3313	3.56	0.261	0.5	0.556348640264187	0.91
CG17321	Rbf	3.55	0.261	0.5	0.556348640264187	0.91
CG17321	CG12942	3.45	0.261	0.5	0.556348640264187	0.91
CG17321	Br140	3.29	0.261	0.5	0.556348640264187	0.91
CG17321	hang	3.08	0.261	0.5	0.556348640264187	0.91
CG17321	Atu	3.01	0.261	0.5	0.556348640264187	0.91
CG17321	toy	2.8	0.261	0.5	0.556348640264187	0.91
CG17321	CG14711	2.77	0.261	0.5	0.556348640264187	0.91
CG17321	Rfx	2.74	0.261	0.5	0.556348640264187	0.91
CG17321	Scm	2.72	0.261	0.5	0.556348640264187	0.91
CG17321	CG17829	2.54	0.261	0.5	0.556348640264187	0.91
CG17321	Rbsn-5	2.48	0.261	0.5	0.556348640264187	0.91
CG17321	CG14117	2.45	0.261	0.5	0.556348640264187	0.91
CG17321	E(z)	2.4	0.261	0.5	0.556348640264187	0.91
CG17321	run	2.38	0.261	0.5	0.556348640264187	0.91
CG17321	D19A	2.26	0.261	0.5	0.556348640264187	0.91
CG17321	CG7368	2.25	0.261	0.5	0.556348640264187	0.91
CG17321	Hr39	2.2	0.261	0.5	0.556348640264187	0.91
CG17321	CG10959	2.2	0.261	0.5	0.556348640264187	0.91
CG17321	CG4360	2.16	0.261	0.5	0.556348640264187	0.91
CG17321	Su(H)	2.11	0.261	0.5	0.556348640264187	0.91
CG17321	CG10147	2.08	0.261	0.5	0.556348640264187	0.91
CG17321	apt	2.04	0.261	0.5	0.556348640264187	0.91
CG17321	CG11902	2.02	0.261	0.5	0.556348640264187	0.91
CG17321	Vsx1	2.01	0.261	0.5	0.556348640264187	0.91
CG17321	E(var)3-9	1.95	0.261	0.5	0.556348640264187	0.91
CG10602	NfI	8.25	0.099	0.43	0.354391792032785	0.81
CG10602	svp	4.9	0.099	0.43	0.354391792032785	0.81
CG10602	CG3919	4.72	0.099	0.43	0.354391792032785	0.81
CG10602	Fer2	4.57	0.099	0.43	0.354391792032785	0.81
CG10602	Cf2	3.82	0.099	0.43	0.354391792032785	0.81
CG10602	MED4	3.62	0.099	0.43	0.354391792032785	0.81
CG10602	Mio	2.81	0.099	0.43	0.354391792032785	0.81
CG10602	CG1647	2.8	0.099	0.43	0.354391792032785	0.81
CG10602	CG18764	2.75	0.099	0.43	0.354391792032785	0.81
CG10602	tara	2.46	0.099	0.43	0.354391792032785	0.81
CG10602	CG9799	2.45	0.099	0.43	0.354391792032785	0.81
CG10602	CG32982	2.43	0.099	0.43	0.354391792032785	0.81
CG10602	Kdm2	2.41	0.099	0.43	0.354391792032785	0.81
CG10602	mor	2.32	0.099	0.43	0.354391792032785	0.81
CG10602	Elp3	2.24	0.099	0.43	0.354391792032785	0.81
CG10602	Chrac-16	2.17	0.099	0.43	0.354391792032785	0.81
CG10602	CG31224	2.02	0.099	0.43	0.354391792032785	0.81
CG10602	dan	2.02	0.099	0.43	0.354391792032785	0.81
CG10602	Nufip	2.01	0.099	0.43	0.354391792032785	0.81
CG10602	CG11710	1.95	0.099	0.43	0.354391792032785	0.81
CG10602	Chrac-14	1.93	0.099	0.43	0.354391792032785	0.81
CG10602	CG10209	1.86	0.099	0.43	0.354391792032785	0.81
CG10602	CG4854	1.86	0.099	0.43	0.354391792032785	0.81
CG10602	Pfk	1.85	0.099	0.43	0.354391792032785	0.81
CG10602	CG13775	1.84	0.099	0.43	0.354391792032785	0.81
CG10602	CG10565	1.83	0.099	0.43	0.354391792032785	0.81
CG10602	aop	1.83	0.099	0.43	0.354391792032785	0.81
CG10602	p53	1.81	0.099	0.43	0.354391792032785	0.81
CG10602	CG7839	1.79	0.099	0.43	0.354391792032785	0.81
CG10602	dm	1.67	0.099	0.43	0.354391792032785	0.81
mRpL13	hng3	7.15	0.168	0.53	1	0.85
mRpL13	Hmg-2	4.55	0.168	0.53	1	0.85
mRpL13	MTA1-like	3.68	0.168	0.53	1	0.85
mRpL13	tup	3.3	0.168	0.53	1	0.85
mRpL13	Pif1A	3.22	0.168	0.53	1	0.85
mRpL13	e(y)1	3.17	0.168	0.53	1	0.85
mRpL13	sqz	2.77	0.168	0.53	1	0.85
mRpL13	stwl	2.6	0.168	0.53	1	0.85
mRpL13	Rbf	2.48	0.168	0.53	1	0.85
mRpL13	Fen1	2.45	0.168	0.53	1	0.85
mRpL13	ab	2.35	0.168	0.53	1	0.85
mRpL13	grau	2.34	0.168	0.53	1	0.85
mRpL13	Spps	2.29	0.168	0.53	1	0.85
mRpL13	Atf-2	2.28	0.168	0.53	1	0.85
mRpL13	CG17359	2.27	0.168	0.53	1	0.85
mRpL13	CG44247	2.16	0.168	0.53	1	0.85
mRpL13	e(y)2	2.14	0.168	0.53	1	0.85
mRpL13	Lhr	2.05	0.168	0.53	1	0.85
mRpL13	key	2.04	0.168	0.53	1	0.85
mRpL13	CG14667	2.02	0.168	0.53	1	0.85
mRpL13	CG6769	1.98	0.168	0.53	1	0.85
mRpL13	CG9426	1.97	0.168	0.53	1	0.85
mRpL13	fru	1.95	0.168	0.53	1	0.85
mRpL13	CG17328	1.92	0.168	0.53	1	0.85
mRpL13	CG8765	1.91	0.168	0.53	1	0.85
mRpL13	CG2889	1.91	0.168	0.53	1	0.85
mRpL13	CG4553	1.87	0.168	0.53	1	0.85
mRpL13	kin17	1.83	0.168	0.53	1	0.85
mRpL13	CG33695	1.83	0.168	0.53	1	0.85
mRpL13	E(z)	1.82	0.168	0.53	1	0.85
tup	ey	14.34	0.704	0.54	0.704025691230827	0.64
tup	svp	10.29	0.704	0.54	0.704025691230827	0.64
tup	CG10147	8.37	0.704	0.54	0.704025691230827	0.64
tup	Hmx	6.12	0.704	0.54	0.704025691230827	0.64
tup	Lim3	5.59	0.704	0.54	0.704025691230827	0.64
tup	kn	5.06	0.704	0.54	0.704025691230827	0.64
tup	CG10209	4.5	0.704	0.54	0.704025691230827	0.64
tup	CG3726	4.23	0.704	0.54	0.704025691230827	0.64
tup	ap	4	0.704	0.54	0.704025691230827	0.64
tup	PHDP	3.74	0.704	0.54	0.704025691230827	0.64
tup	SoxN	3.43	0.704	0.54	0.704025691230827	0.64
tup	noc	3.41	0.704	0.54	0.704025691230827	0.64
tup	CG11294	3	0.704	0.54	0.704025691230827	0.64
tup	esn	2.8	0.704	0.54	0.704025691230827	0.64
tup	hth	2.8	0.704	0.54	0.704025691230827	0.64
tup	CG6163	2.65	0.704	0.54	0.704025691230827	0.64
tup	CG4854	2.53	0.704	0.54	0.704025691230827	0.64
tup	CG10959	2.33	0.704	0.54	0.704025691230827	0.64
tup	CG10366	2.33	0.704	0.54	0.704025691230827	0.64
tup	CG11456	2.2	0.704	0.54	0.704025691230827	0.64
tup	dan	2.18	0.704	0.54	0.704025691230827	0.64
tup	scro	2.1	0.704	0.54	0.704025691230827	0.64
tup	crc	2.08	0.704	0.54	0.704025691230827	0.64
tup	Chrac-16	2.03	0.704	0.54	0.704025691230827	0.64
tup	Bug22	2.02	0.704	0.54	0.704025691230827	0.64
tup	Spt3	2.01	0.704	0.54	0.704025691230827	0.64
tup	CG11710	1.99	0.704	0.54	0.704025691230827	0.64
tup	Mtp	1.96	0.704	0.54	0.704025691230827	0.64
tup	Plzf	1.96	0.704	0.54	0.704025691230827	0.64
tup	CG32982	1.79	0.704	0.54	0.704025691230827	0.64
CR44738	tup	23.29	0.117	0.69	1	0.86
CR44738	Vsx1	5.55	0.117	0.69	1	0.86
CR44738	Vsx2	5.2	0.117	0.69	1	0.86
CR44738	CG3726	4.96	0.117	0.69	1	0.86
CR44738	kn	4.93	0.117	0.69	1	0.86
CR44738	svp	4.76	0.117	0.69	1	0.86
CR44738	Pc	3.64	0.117	0.69	1	0.86
CR44738	Dip1	3.64	0.117	0.69	1	0.86
CR44738	CG16863	3.39	0.117	0.69	1	0.86
CR44738	Lim3	3.02	0.117	0.69	1	0.86
CR44738	ey	2.62	0.117	0.69	1	0.86
CR44738	mld	2.54	0.117	0.69	1	0.86
CR44738	Sox102F	2.47	0.117	0.69	1	0.86
CR44738	e(y)2	2.45	0.117	0.69	1	0.86
CR44738	SoxN	2.32	0.117	0.69	1	0.86
CR44738	Pfk	2.31	0.117	0.69	1	0.86
CR44738	esn	2.29	0.117	0.69	1	0.86
CR44738	CG8314	1.99	0.117	0.69	1	0.86
CR44738	sqz	1.92	0.117	0.69	1	0.86
CR44738	spt4	1.87	0.117	0.69	1	0.86
CR44738	elB	1.83	0.117	0.69	1	0.86
CR44738	CG10565	1.8	0.117	0.69	1	0.86
CR44738	CG6689	1.79	0.117	0.69	1	0.86
CR44738	l(2)k10201	1.78	0.117	0.69	1	0.86
CR44738	klu	1.74	0.117	0.69	1	0.86
CR44738	mirr	1.72	0.117	0.69	1	0.86
CR44738	dwg	1.68	0.117	0.69	1	0.86
CR44738	CG31388	1.61	0.117	0.69	1	0.86
CR44738	Bug22	1.59	0.117	0.69	1	0.86
CR44738	CG8319	1.59	0.117	0.69	1	0.86
ssp3	CG15435	7.48	0.12	-0.04	0.29701403707121	0.49
ssp3	Mitf	5.8	0.12	-0.04	0.29701403707121	0.49
ssp3	CG31365	5.31	0.12	-0.04	0.29701403707121	0.49
ssp3	Tip60	5.13	0.12	-0.04	0.29701403707121	0.49
ssp3	Sce	4.53	0.12	-0.04	0.29701403707121	0.49
ssp3	CG9890	4.31	0.12	-0.04	0.29701403707121	0.49
ssp3	mip120	4.04	0.12	-0.04	0.29701403707121	0.49
ssp3	stck	3.15	0.12	-0.04	0.29701403707121	0.49
ssp3	CG12104	2.93	0.12	-0.04	0.29701403707121	0.49
ssp3	bsh	2.92	0.12	-0.04	0.29701403707121	0.49
ssp3	CG9776	2.9	0.12	-0.04	0.29701403707121	0.49
ssp3	CG31441	2.82	0.12	-0.04	0.29701403707121	0.49
ssp3	CG7987	2.62	0.12	-0.04	0.29701403707121	0.49
ssp3	CG5033	2.55	0.12	-0.04	0.29701403707121	0.49
ssp3	TFAM	2.41	0.12	-0.04	0.29701403707121	0.49
ssp3	CG8909	2.37	0.12	-0.04	0.29701403707121	0.49
ssp3	Sox102F	2.35	0.12	-0.04	0.29701403707121	0.49
ssp3	CG15011	2.27	0.12	-0.04	0.29701403707121	0.49
ssp3	CG6813	2.26	0.12	-0.04	0.29701403707121	0.49
ssp3	CG13624	2.23	0.12	-0.04	0.29701403707121	0.49
ssp3	MED4	2.16	0.12	-0.04	0.29701403707121	0.49
ssp3	mld	2.02	0.12	-0.04	0.29701403707121	0.49
ssp3	nvy	1.97	0.12	-0.04	0.29701403707121	0.49
ssp3	ppl	1.96	0.12	-0.04	0.29701403707121	0.49
ssp3	CG1663	1.95	0.12	-0.04	0.29701403707121	0.49
ssp3	TfIIFbeta	1.83	0.12	-0.04	0.29701403707121	0.49
ssp3	CG12942	1.83	0.12	-0.04	0.29701403707121	0.49
ssp3	CG9799	1.8	0.12	-0.04	0.29701403707121	0.49
ssp3	disco	1.8	0.12	-0.04	0.29701403707121	0.49
ssp3	Rbf	1.78	0.12	-0.04	0.29701403707121	0.49
CR42848	CG31388	13.65	0.056	-0.13	0.196930279942793	0.37
CR42848	vvl	6.86	0.056	-0.13	0.196930279942793	0.37
CR42848	CG12075	5.01	0.056	-0.13	0.196930279942793	0.37
CR42848	CG5180	4.13	0.056	-0.13	0.196930279942793	0.37
CR42848	CG14050	3.28	0.056	-0.13	0.196930279942793	0.37
CR42848	dac	2.95	0.056	-0.13	0.196930279942793	0.37
CR42848	schlank	2.77	0.056	-0.13	0.196930279942793	0.37
CR42848	MTA1-like	2.72	0.056	-0.13	0.196930279942793	0.37
CR42848	Pcl	2.52	0.056	-0.13	0.196930279942793	0.37
CR42848	CG34340	2.42	0.056	-0.13	0.196930279942793	0.37
CR42848	ADD1	2.42	0.056	-0.13	0.196930279942793	0.37
CR42848	Set2	2.26	0.056	-0.13	0.196930279942793	0.37
CR42848	CHES-1-like	2.23	0.056	-0.13	0.196930279942793	0.37
CR42848	PHDP	2.17	0.056	-0.13	0.196930279942793	0.37
CR42848	CG6813	2.16	0.056	-0.13	0.196930279942793	0.37
CR42848	aop	2.08	0.056	-0.13	0.196930279942793	0.37
CR42848	CG2116	2.05	0.056	-0.13	0.196930279942793	0.37
CR42848	ERR	1.99	0.056	-0.13	0.196930279942793	0.37
CR42848	elB	1.94	0.056	-0.13	0.196930279942793	0.37
CR42848	Cdc5	1.93	0.056	-0.13	0.196930279942793	0.37
CR42848	foxo	1.91	0.056	-0.13	0.196930279942793	0.37
CR42848	SoxN	1.81	0.056	-0.13	0.196930279942793	0.37
CR42848	MBD-R2	1.78	0.056	-0.13	0.196930279942793	0.37
CR42848	CG17802	1.77	0.056	-0.13	0.196930279942793	0.37
CR42848	pfk	1.76	0.056	-0.13	0.196930279942793	0.37
CR42848	Mitf	1.72	0.056	-0.13	0.196930279942793	0.37
CR42848	Ada2b	1.7	0.056	-0.13	0.196930279942793	0.37
CR42848	slp1	1.69	0.056	-0.13	0.196930279942793	0.37
CR42848	Cenp-C	1.66	0.056	-0.13	0.196930279942793	0.37
CR42848	Dip2	1.65	0.056	-0.13	0.196930279942793	0.37
CG10428	mrn	8.22	0.174	0.13	0.335029697130245	0.5
CG10428	Sox21b	5.39	0.174	0.13	0.335029697130245	0.5
CG10428	Ets65A	5.05	0.174	0.13	0.335029697130245	0.5
CG10428	Kdm2	4.27	0.174	0.13	0.335029697130245	0.5
CG10428	mod	4	0.174	0.13	0.335029697130245	0.5
CG10428	CG4676	3.65	0.174	0.13	0.335029697130245	0.5
CG10428	Hr38	3.56	0.174	0.13	0.335029697130245	0.5
CG10428	mute	3.41	0.174	0.13	0.335029697130245	0.5
CG10428	pros	3.4	0.174	0.13	0.335029697130245	0.5
CG10428	bs	3.38	0.174	0.13	0.335029697130245	0.5
CG10428	D	3.11	0.174	0.13	0.335029697130245	0.5
CG10428	CG32700	2.85	0.174	0.13	0.335029697130245	0.5
CG10428	CG4565	2.82	0.174	0.13	0.335029697130245	0.5
CG10428	Chrac-16	2.64	0.174	0.13	0.335029697130245	0.5
CG10428	Vsx1	2.32	0.174	0.13	0.335029697130245	0.5
CG10428	phtf	2.29	0.174	0.13	0.335029697130245	0.5
CG10428	ecd	2.28	0.174	0.13	0.335029697130245	0.5
CG10428	Pbp45	2.18	0.174	0.13	0.335029697130245	0.5
CG10428	CycH	2.13	0.174	0.13	0.335029697130245	0.5
CG10428	Taf5	2.12	0.174	0.13	0.335029697130245	0.5
CG10428	CG30403	2.1	0.174	0.13	0.335029697130245	0.5
CG10428	PHDP	2.02	0.174	0.13	0.335029697130245	0.5
CG10428	ranshi	2.01	0.174	0.13	0.335029697130245	0.5
CG10428	CG10959	1.99	0.174	0.13	0.335029697130245	0.5
CG10428	Mat1	1.96	0.174	0.13	0.335029697130245	0.5
CG10428	Bx	1.95	0.174	0.13	0.335029697130245	0.5
CG10428	CG7357	1.91	0.174	0.13	0.335029697130245	0.5
CG10428	TfIIEalpha	1.89	0.174	0.13	0.335029697130245	0.5
CG10428	CG8159	1.88	0.174	0.13	0.335029697130245	0.5
CG10428	CG7101	1.85	0.174	0.13	0.335029697130245	0.5
CG10623	CG18262	6.21	0.071	0.05	0.301940542438559	0.23
CG10623	Spt3	5.41	0.071	0.05	0.301940542438559	0.23
CG10623	mrn	4.52	0.071	0.05	0.301940542438559	0.23
CG10623	Su(z)2	4.49	0.071	0.05	0.301940542438559	0.23
CG10623	mod	4.31	0.071	0.05	0.301940542438559	0.23
CG10623	CG4936	4.28	0.071	0.05	0.301940542438559	0.23
CG10623	CG44247	4.04	0.071	0.05	0.301940542438559	0.23
CG10623	hth	3.98	0.071	0.05	0.301940542438559	0.23
CG10623	Rel	3.71	0.071	0.05	0.301940542438559	0.23
CG10623	Hr39	3.42	0.071	0.05	0.301940542438559	0.23
CG10623	CG2611	3.38	0.071	0.05	0.301940542438559	0.23
CG10623	Octbeta2R	3.19	0.071	0.05	0.301940542438559	0.23
CG10623	bon	2.94	0.071	0.05	0.301940542438559	0.23
CG10623	dm	2.93	0.071	0.05	0.301940542438559	0.23
CG10623	dalao	2.88	0.071	0.05	0.301940542438559	0.23
CG10623	CG1663	2.54	0.071	0.05	0.301940542438559	0.23
CG10623	CG3163	2.49	0.071	0.05	0.301940542438559	0.23
CG10623	Lhr	2.49	0.071	0.05	0.301940542438559	0.23
CG10623	MED20	2.41	0.071	0.05	0.301940542438559	0.23
CG10623	CG45071	2.39	0.071	0.05	0.301940542438559	0.23
CG10623	Lim3	2.35	0.071	0.05	0.301940542438559	0.23
CG10623	Ets65A	2.31	0.071	0.05	0.301940542438559	0.23
CG10623	CG31441	2.29	0.071	0.05	0.301940542438559	0.23
CG10623	CG13624	2.27	0.071	0.05	0.301940542438559	0.23
CG10623	CG17803	2.21	0.071	0.05	0.301940542438559	0.23
CG10623	CG6808	2.18	0.071	0.05	0.301940542438559	0.23
CG10623	CG12104	2.15	0.071	0.05	0.301940542438559	0.23
CG10623	Pcl	2.14	0.071	0.05	0.301940542438559	0.23
CG10623	Chrac-16	2.09	0.071	0.05	0.301940542438559	0.23
CG10623	CG7386	2.06	0.071	0.05	0.301940542438559	0.23
Nak	stck	5.34	0.092	0.15	0.174405547856648	0.54
Nak	Hr96	3.32	0.092	0.15	0.174405547856648	0.54
Nak	TH1	3.29	0.092	0.15	0.174405547856648	0.54
Nak	CG30020	3.12	0.092	0.15	0.174405547856648	0.54
Nak	hng3	3.11	0.092	0.15	0.174405547856648	0.54
Nak	CG6765	3.08	0.092	0.15	0.174405547856648	0.54
Nak	YL-1	3.05	0.092	0.15	0.174405547856648	0.54
Nak	CG12267	2.99	0.092	0.15	0.174405547856648	0.54
Nak	sba	2.87	0.092	0.15	0.174405547856648	0.54
Nak	CG9799	2.81	0.092	0.15	0.174405547856648	0.54
Nak	E2f2	2.71	0.092	0.15	0.174405547856648	0.54
Nak	Cenp-C	2.65	0.092	0.15	0.174405547856648	0.54
Nak	CG6808	2.36	0.092	0.15	0.174405547856648	0.54
Nak	abo	2.27	0.092	0.15	0.174405547856648	0.54
Nak	GABPI	2.14	0.092	0.15	0.174405547856648	0.54
Nak	CG8578	2.14	0.092	0.15	0.174405547856648	0.54
Nak	CG8145	2.13	0.092	0.15	0.174405547856648	0.54
Nak	Tfb1	2.09	0.092	0.15	0.174405547856648	0.54
Nak	CG8314	2.06	0.092	0.15	0.174405547856648	0.54
Nak	CG8319	2.03	0.092	0.15	0.174405547856648	0.54
Nak	pad	1.97	0.092	0.15	0.174405547856648	0.54
Nak	Ets65A	1.96	0.092	0.15	0.174405547856648	0.54
Nak	CG11247	1.91	0.092	0.15	0.174405547856648	0.54
Nak	CG17568	1.9	0.092	0.15	0.174405547856648	0.54
Nak	CG12219	1.87	0.092	0.15	0.174405547856648	0.54
Nak	CG1602	1.86	0.092	0.15	0.174405547856648	0.54
Nak	e(y)1	1.8	0.092	0.15	0.174405547856648	0.54
Nak	slp1	1.75	0.092	0.15	0.174405547856648	0.54
Nak	Hmg-2	1.73	0.092	0.15	0.174405547856648	0.54
Nak	grau	1.72	0.092	0.15	0.174405547856648	0.54
Tango6	Rbf	5.33	0.093	0.37	0.556348640264187	0.55
Tango6	stwl	5.25	0.093	0.37	0.556348640264187	0.55
Tango6	Sce	4.39	0.093	0.37	0.556348640264187	0.55
Tango6	CG8909	2.96	0.093	0.37	0.556348640264187	0.55
Tango6	CG2202	2.83	0.093	0.37	0.556348640264187	0.55
Tango6	CG10669	2.75	0.093	0.37	0.556348640264187	0.55
Tango6	CG15073	2.74	0.093	0.37	0.556348640264187	0.55
Tango6	CG17328	2.67	0.093	0.37	0.556348640264187	0.55
Tango6	CG1602	2.37	0.093	0.37	0.556348640264187	0.55
Tango6	Psc	2.31	0.093	0.37	0.556348640264187	0.55
Tango6	sage	2.19	0.093	0.37	0.556348640264187	0.55
Tango6	CkIIalpha-i1	2.14	0.093	0.37	0.556348640264187	0.55
Tango6	CG16863	2.08	0.093	0.37	0.556348640264187	0.55
Tango6	caup	2.05	0.093	0.37	0.556348640264187	0.55
Tango6	dac	2.05	0.093	0.37	0.556348640264187	0.55
Tango6	Mlp84B	2.04	0.093	0.37	0.556348640264187	0.55
Tango6	RunxA	2.03	0.093	0.37	0.556348640264187	0.55
Tango6	fru	1.98	0.093	0.37	0.556348640264187	0.55
Tango6	Xpd	1.88	0.093	0.37	0.556348640264187	0.55
Tango6	MED22	1.87	0.093	0.37	0.556348640264187	0.55
Tango6	Usf	1.85	0.093	0.37	0.556348640264187	0.55
Tango6	CG17803	1.85	0.093	0.37	0.556348640264187	0.55
Tango6	Dad	1.82	0.093	0.37	0.556348640264187	0.55
Tango6	Lim1	1.81	0.093	0.37	0.556348640264187	0.55
Tango6	CycH	1.77	0.093	0.37	0.556348640264187	0.55
Tango6	CG2611	1.77	0.093	0.37	0.556348640264187	0.55
Tango6	CG17802	1.77	0.093	0.37	0.556348640264187	0.55
Tango6	CG1233	1.72	0.093	0.37	0.556348640264187	0.55
Tango6	CG11710	1.71	0.093	0.37	0.556348640264187	0.55
Tango6	CTPsyn	1.67	0.093	0.37	0.556348640264187	0.55
CG10639	vri	4.98	0.124	0.34	0.354391792032785	0.81
CG10639	CG10366	3.2	0.124	0.34	0.354391792032785	0.81
CG10639	CG4854	3.05	0.124	0.34	0.354391792032785	0.81
CG10639	Mrtf	3.04	0.124	0.34	0.354391792032785	0.81
CG10639	run	2.95	0.124	0.34	0.354391792032785	0.81
CG10639	CG34422	2.94	0.124	0.34	0.354391792032785	0.81
CG10639	CG3815	2.86	0.124	0.34	0.354391792032785	0.81
CG10639	CG1647	2.63	0.124	0.34	0.354391792032785	0.81
CG10639	CG11398	2.62	0.124	0.34	0.354391792032785	0.81
CG10639	Sce	2.61	0.124	0.34	0.354391792032785	0.81
CG10639	Nufip	2.57	0.124	0.34	0.354391792032785	0.81
CG10639	schlank	2.34	0.124	0.34	0.354391792032785	0.81
CG10639	mute	2.29	0.124	0.34	0.354391792032785	0.81
CG10639	CG14200	2.24	0.124	0.34	0.354391792032785	0.81
CG10639	Cenp-C	2.13	0.124	0.34	0.354391792032785	0.81
CG10639	MED18	2.01	0.124	0.34	0.354391792032785	0.81
CG10639	CG9932	1.97	0.124	0.34	0.354391792032785	0.81
CG10639	Lim1	1.95	0.124	0.34	0.354391792032785	0.81
CG10639	phol	1.94	0.124	0.34	0.354391792032785	0.81
CG10639	slp2	1.91	0.124	0.34	0.354391792032785	0.81
CG10639	phtf	1.89	0.124	0.34	0.354391792032785	0.81
CG10639	brk	1.85	0.124	0.34	0.354391792032785	0.81
CG10639	CG9890	1.85	0.124	0.34	0.354391792032785	0.81
CG10639	CG6654	1.81	0.124	0.34	0.354391792032785	0.81
CG10639	grau	1.78	0.124	0.34	0.354391792032785	0.81
CG10639	Hr96	1.77	0.124	0.34	0.354391792032785	0.81
CG10639	CG9799	1.74	0.124	0.34	0.354391792032785	0.81
CG10639	CG9305	1.74	0.124	0.34	0.354391792032785	0.81
CG10639	CG8281	1.72	0.124	0.34	0.354391792032785	0.81
CG10639	Xpd	1.7	0.124	0.34	0.354391792032785	0.81
CG10650	CG2889	14.4	0.099	0.38	0.370006434950477	0.49
CG10650	kn	4.5	0.099	0.38	0.370006434950477	0.49
CG10650	Taf5	4.42	0.099	0.38	0.370006434950477	0.49
CG10650	her	3.69	0.099	0.38	0.370006434950477	0.49
CG10650	salm	3.05	0.099	0.38	0.370006434950477	0.49
CG10650	E2f2	2.89	0.099	0.38	0.370006434950477	0.49
CG10650	Hmx	2.76	0.099	0.38	0.370006434950477	0.49
CG10650	dwg	2.68	0.099	0.38	0.370006434950477	0.49
CG10650	MED17	2.66	0.099	0.38	0.370006434950477	0.49
CG10650	CG17359	2.61	0.099	0.38	0.370006434950477	0.49
CG10650	Lmpt	2.59	0.099	0.38	0.370006434950477	0.49
CG10650	CG18265	2.44	0.099	0.38	0.370006434950477	0.49
CG10650	Rfx	2.42	0.099	0.38	0.370006434950477	0.49
CG10650	salr	2.33	0.099	0.38	0.370006434950477	0.49
CG10650	Pc	2.29	0.099	0.38	0.370006434950477	0.49
CG10650	Tusp	2.28	0.099	0.38	0.370006434950477	0.49
CG10650	wdn	2.23	0.099	0.38	0.370006434950477	0.49
CG10650	ash2	2.2	0.099	0.38	0.370006434950477	0.49
CG10650	CG11398	2.19	0.099	0.38	0.370006434950477	0.49
CG10650	Nufip	2.12	0.099	0.38	0.370006434950477	0.49
CG10650	D19A	2	0.099	0.38	0.370006434950477	0.49
CG10650	Vsx2	1.99	0.099	0.38	0.370006434950477	0.49
CG10650	MED27	1.9	0.099	0.38	0.370006434950477	0.49
CG10650	Dad	1.9	0.099	0.38	0.370006434950477	0.49
CG10650	CG8909	1.88	0.099	0.38	0.370006434950477	0.49
CG10650	CG3726	1.84	0.099	0.38	0.370006434950477	0.49
CG10650	ranshi	1.83	0.099	0.38	0.370006434950477	0.49
CG10650	schlank	1.82	0.099	0.38	0.370006434950477	0.49
CG10650	CG12299	1.8	0.099	0.38	0.370006434950477	0.49
CG10650	CG6765	1.78	0.099	0.38	0.370006434950477	0.49
CG31793	ush	4.56	0.067	-0.17	0.051434449987364	0.01
CG31793	sim	4.48	0.067	-0.17	0.051434449987364	0.01
CG31793	CG14710	4.28	0.067	-0.17	0.051434449987364	0.01
CG31793	MED30	4.2	0.067	-0.17	0.051434449987364	0.01
CG31793	grn	3.35	0.067	-0.17	0.051434449987364	0.01
CG31793	CG7745	3.34	0.067	-0.17	0.051434449987364	0.01
CG31793	CG2790	3.27	0.067	-0.17	0.051434449987364	0.01
CG31793	CG8388	3.18	0.067	-0.17	0.051434449987364	0.01
CG31793	CG10669	3.09	0.067	-0.17	0.051434449987364	0.01
CG31793	Set2	2.93	0.067	-0.17	0.051434449987364	0.01
CG31793	scro	2.81	0.067	-0.17	0.051434449987364	0.01
CG31793	chif	2.51	0.067	-0.17	0.051434449987364	0.01
CG31793	CG10147	2.42	0.067	-0.17	0.051434449987364	0.01
CG31793	CG7556	2.42	0.067	-0.17	0.051434449987364	0.01
CG31793	Ravus	2.36	0.067	-0.17	0.051434449987364	0.01
CG31793	CG6163	2.16	0.067	-0.17	0.051434449987364	0.01
CG31793	woc	2.15	0.067	-0.17	0.051434449987364	0.01
CG31793	nerfin-1	2.07	0.067	-0.17	0.051434449987364	0.01
CG31793	CG32105	2.03	0.067	-0.17	0.051434449987364	0.01
CG31793	CG44247	2.02	0.067	-0.17	0.051434449987364	0.01
CG31793	CHES-1-like	1.98	0.067	-0.17	0.051434449987364	0.01
CG31793	Trl	1.96	0.067	-0.17	0.051434449987364	0.01
CG31793	Rfx	1.94	0.067	-0.17	0.051434449987364	0.01
CG31793	Dref	1.83	0.067	-0.17	0.051434449987364	0.01
CG31793	key	1.77	0.067	-0.17	0.051434449987364	0.01
CG31793	CR43670	1.76	0.067	-0.17	0.051434449987364	0.01
CG31793	Dip1	1.66	0.067	-0.17	0.051434449987364	0.01
CG31793	hbn	1.64	0.067	-0.17	0.051434449987364	0.01
CG31793	CG9948	1.63	0.067	-0.17	0.051434449987364	0.01
CG31793	Chrac-16	1.61	0.067	-0.17	0.051434449987364	0.01
RpL30	Gdi	7.69	0.162	0.64	0.556348640264187	0.85
RpL30	Kdm4A	6.93	0.162	0.64	0.556348640264187	0.85
RpL30	phol	5.35	0.162	0.64	0.556348640264187	0.85
RpL30	Chrac-14	4.97	0.162	0.64	0.556348640264187	0.85
RpL30	CG5180	4.74	0.162	0.64	0.556348640264187	0.85
RpL30	MED18	4.23	0.162	0.64	0.556348640264187	0.85
RpL30	Glut4EF	4.03	0.162	0.64	0.556348640264187	0.85
RpL30	Hr38	3.67	0.162	0.64	0.556348640264187	0.85
RpL30	danr	3.58	0.162	0.64	0.556348640264187	0.85
RpL30	CG15011	3.58	0.162	0.64	0.556348640264187	0.85
RpL30	CG2875	3.39	0.162	0.64	0.556348640264187	0.85
RpL30	Set2	3.19	0.162	0.64	0.556348640264187	0.85
RpL30	bs	3.13	0.162	0.64	0.556348640264187	0.85
RpL30	rgr	2.84	0.162	0.64	0.556348640264187	0.85
RpL30	mip120	2.77	0.162	0.64	0.556348640264187	0.85
RpL30	Pif1A	2.72	0.162	0.64	0.556348640264187	0.85
RpL30	CG31388	2.68	0.162	0.64	0.556348640264187	0.85
RpL30	CG7368	2.66	0.162	0.64	0.556348640264187	0.85
RpL30	CG15073	2.59	0.162	0.64	0.556348640264187	0.85
RpL30	Met	2.57	0.162	0.64	0.556348640264187	0.85
RpL30	CG6683	2.54	0.162	0.64	0.556348640264187	0.85
RpL30	CG4676	2.47	0.162	0.64	0.556348640264187	0.85
RpL30	Snoo	2.46	0.162	0.64	0.556348640264187	0.85
RpL30	Su(var)2-HP2	2.45	0.162	0.64	0.556348640264187	0.85
RpL30	hth	2.44	0.162	0.64	0.556348640264187	0.85
RpL30	CR43670	2.43	0.162	0.64	0.556348640264187	0.85
RpL30	bigmax	2.32	0.162	0.64	0.556348640264187	0.85
RpL30	Rabex-5	2.3	0.162	0.64	0.556348640264187	0.85
RpL30	CG9932	2.28	0.162	0.64	0.556348640264187	0.85
RpL30	CG11398	2.27	0.162	0.64	0.556348640264187	0.85
Side	scro	8.15	0.293	0.45	0.596284793999944	0.94
Side	Lim3	7.91	0.293	0.45	0.596284793999944	0.94
Side	CG3281	6.15	0.293	0.45	0.596284793999944	0.94
Side	Mlp84B	5.91	0.293	0.45	0.596284793999944	0.94
Side	CG11294	5.17	0.293	0.45	0.596284793999944	0.94
Side	CG5180	4.56	0.293	0.45	0.596284793999944	0.94
Side	sim	4.34	0.293	0.45	0.596284793999944	0.94
Side	aop	3.78	0.293	0.45	0.596284793999944	0.94
Side	CG10147	3.44	0.293	0.45	0.596284793999944	0.94
Side	CG8216	3.39	0.293	0.45	0.596284793999944	0.94
Side	CG4707	3.07	0.293	0.45	0.596284793999944	0.94
Side	luna	2.83	0.293	0.45	0.596284793999944	0.94
Side	CG4820	2.83	0.293	0.45	0.596284793999944	0.94
Side	CG4404	2.65	0.293	0.45	0.596284793999944	0.94
Side	CTCF	2.59	0.293	0.45	0.596284793999944	0.94
Side	mod	2.55	0.293	0.45	0.596284793999944	0.94
Side	hth	2.5	0.293	0.45	0.596284793999944	0.94
Side	CG12659	2.39	0.293	0.45	0.596284793999944	0.94
Side	fu2	2.35	0.293	0.45	0.596284793999944	0.94
Side	CG12299	2.33	0.293	0.45	0.596284793999944	0.94
Side	CG9650	2.31	0.293	0.45	0.596284793999944	0.94
Side	E2f1	2.26	0.293	0.45	0.596284793999944	0.94
Side	ey	2.23	0.293	0.45	0.596284793999944	0.94
Side	CG10431	2.15	0.293	0.45	0.596284793999944	0.94
Side	CG8314	2.09	0.293	0.45	0.596284793999944	0.94
Side	dm	2.07	0.293	0.45	0.596284793999944	0.94
Side	CG2611	2.03	0.293	0.45	0.596284793999944	0.94
Side	CG6683	1.97	0.293	0.45	0.596284793999944	0.94
Side	slou	1.96	0.293	0.45	0.596284793999944	0.94
Side	Glut4EF	1.92	0.293	0.45	0.596284793999944	0.94
CG31800	CG34376	4.59	0.108	0.14	0.224933852710609	0.48
CG31800	acj6	4.06	0.108	0.14	0.224933852710609	0.48
CG31800	ash1	3.91	0.108	0.14	0.224933852710609	0.48
CG31800	egg	3.55	0.108	0.14	0.224933852710609	0.48
CG31800	MED11	3.53	0.108	0.14	0.224933852710609	0.48
CG31800	MEP-1	3.18	0.108	0.14	0.224933852710609	0.48
CG31800	tara	3.18	0.108	0.14	0.224933852710609	0.48
CG31800	sima	2.97	0.108	0.14	0.224933852710609	0.48
CG31800	NfI	2.9	0.108	0.14	0.224933852710609	0.48
CG31800	CG4676	2.89	0.108	0.14	0.224933852710609	0.48
CG31800	CG6163	2.79	0.108	0.14	0.224933852710609	0.48
CG31800	Camta	2.77	0.108	0.14	0.224933852710609	0.48
CG31800	Ssl1	2.73	0.108	0.14	0.224933852710609	0.48
CG31800	CG4328	2.29	0.108	0.14	0.224933852710609	0.48
CG31800	sqz	2.26	0.108	0.14	0.224933852710609	0.48
CG31800	CG7101	2.1	0.108	0.14	0.224933852710609	0.48
CG31800	Pif1A	2.01	0.108	0.14	0.224933852710609	0.48
CG31800	CG7785	1.96	0.108	0.14	0.224933852710609	0.48
CG31800	ppl	1.94	0.108	0.14	0.224933852710609	0.48
CG31800	CG6276	1.92	0.108	0.14	0.224933852710609	0.48
CG31800	br	1.9	0.108	0.14	0.224933852710609	0.48
CG31800	RunxB	1.85	0.108	0.14	0.224933852710609	0.48
CG31800	CG3281	1.83	0.108	0.14	0.224933852710609	0.48
CG31800	RpIII128	1.82	0.108	0.14	0.224933852710609	0.48
CG31800	CG7928	1.79	0.108	0.14	0.224933852710609	0.48
CG31800	fkh	1.79	0.108	0.14	0.224933852710609	0.48
CG31800	CG1792	1.75	0.108	0.14	0.224933852710609	0.48
CG31800	CG8478	1.75	0.108	0.14	0.224933852710609	0.48
CG31800	dalao	1.73	0.108	0.14	0.224933852710609	0.48
CG31800	Trf	1.71	0.108	0.14	0.224933852710609	0.48
Catsup	CG11560	6.31	0.115	0.62	0.694365074829414	0.55
Catsup	CG6272	5.54	0.115	0.62	0.694365074829414	0.55
Catsup	CG6683	4.85	0.115	0.62	0.694365074829414	0.55
Catsup	Tusp	3.46	0.115	0.62	0.694365074829414	0.55
Catsup	schlank	3.16	0.115	0.62	0.694365074829414	0.55
Catsup	CrebB	2.66	0.115	0.62	0.694365074829414	0.55
Catsup	shn	2.6	0.115	0.62	0.694365074829414	0.55
Catsup	spt4	2.53	0.115	0.62	0.694365074829414	0.55
Catsup	bon	2.5	0.115	0.62	0.694365074829414	0.55
Catsup	slim	2.5	0.115	0.62	0.694365074829414	0.55
Catsup	dwg	2.49	0.115	0.62	0.694365074829414	0.55
Catsup	mirr	2.48	0.115	0.62	0.694365074829414	0.55
Catsup	Dref	2.38	0.115	0.62	0.694365074829414	0.55
Catsup	TfIIFbeta	2.37	0.115	0.62	0.694365074829414	0.55
Catsup	pad	2.36	0.115	0.62	0.694365074829414	0.55
Catsup	rn	2.34	0.115	0.62	0.694365074829414	0.55
Catsup	CG12659	2.34	0.115	0.62	0.694365074829414	0.55
Catsup	br	2.3	0.115	0.62	0.694365074829414	0.55
Catsup	noc	2.27	0.115	0.62	0.694365074829414	0.55
Catsup	NK7.1	2.26	0.115	0.62	0.694365074829414	0.55
Catsup	CG10321	2.24	0.115	0.62	0.694365074829414	0.55
Catsup	Trf	2.19	0.115	0.62	0.694365074829414	0.55
Catsup	Taf4	2.16	0.115	0.62	0.694365074829414	0.55
Catsup	CG10565	2.11	0.115	0.62	0.694365074829414	0.55
Catsup	Taf5	2.11	0.115	0.62	0.694365074829414	0.55
Catsup	rgr	2	0.115	0.62	0.694365074829414	0.55
Catsup	CG6769	1.96	0.115	0.62	0.694365074829414	0.55
Catsup	CG3726	1.86	0.115	0.62	0.694365074829414	0.55
Catsup	RpIII128	1.84	0.115	0.62	0.694365074829414	0.55
Catsup	dac	1.83	0.115	0.62	0.694365074829414	0.55
Ttc19	CG14667	5.9	0.094	0.41	0.224933852710609	0.52
Ttc19	CG12104	5	0.094	0.41	0.224933852710609	0.52
Ttc19	CG2875	4.67	0.094	0.41	0.224933852710609	0.52
Ttc19	Ada2b	4.58	0.094	0.41	0.224933852710609	0.52
Ttc19	CG34376	4.16	0.094	0.41	0.224933852710609	0.52
Ttc19	az2	4.05	0.094	0.41	0.224933852710609	0.52
Ttc19	Taf4	3.37	0.094	0.41	0.224933852710609	0.52
Ttc19	Opbp	3.17	0.094	0.41	0.224933852710609	0.52
Ttc19	CG3919	3.16	0.094	0.41	0.224933852710609	0.52
Ttc19	CG11906	2.71	0.094	0.41	0.224933852710609	0.52
Ttc19	Brd8	2.57	0.094	0.41	0.224933852710609	0.52
Ttc19	CG7386	2.52	0.094	0.41	0.224933852710609	0.52
Ttc19	dalao	2.43	0.094	0.41	0.224933852710609	0.52
Ttc19	MED25	2.43	0.094	0.41	0.224933852710609	0.52
Ttc19	CG6654	2.41	0.094	0.41	0.224933852710609	0.52
Ttc19	Dh44-R2	2.41	0.094	0.41	0.224933852710609	0.52
Ttc19	CG4854	2.41	0.094	0.41	0.224933852710609	0.52
Ttc19	Tfb1	2.24	0.094	0.41	0.224933852710609	0.52
Ttc19	CG10959	2.12	0.094	0.41	0.224933852710609	0.52
Ttc19	Lhr	2.11	0.094	0.41	0.224933852710609	0.52
Ttc19	CG11902	2.1	0.094	0.41	0.224933852710609	0.52
Ttc19	Hakai	2.05	0.094	0.41	0.224933852710609	0.52
Ttc19	Atf3	2.04	0.094	0.41	0.224933852710609	0.52
Ttc19	CG5196	2.02	0.094	0.41	0.224933852710609	0.52
Ttc19	Chrac-14	2	0.094	0.41	0.224933852710609	0.52
Ttc19	CG3313	1.92	0.094	0.41	0.224933852710609	0.52
Ttc19	CG10274	1.9	0.094	0.41	0.224933852710609	0.52
Ttc19	CG3838	1.88	0.094	0.41	0.224933852710609	0.52
Ttc19	acj6	1.87	0.094	0.41	0.224933852710609	0.52
Ttc19	ppl	1.86	0.094	0.41	0.224933852710609	0.52
CG10470	CG17802	5.91	0.157	-0.08	0.106600358177805	0.08
CG10470	ADD1	5.91	0.157	-0.08	0.106600358177805	0.08
CG10470	woc	3.78	0.157	-0.08	0.106600358177805	0.08
CG10470	CG3163	3.74	0.157	-0.08	0.106600358177805	0.08
CG10470	bon	3.06	0.157	-0.08	0.106600358177805	0.08
CG10470	tef	3.04	0.157	-0.08	0.106600358177805	0.08
CG10470	CG8909	2.93	0.157	-0.08	0.106600358177805	0.08
CG10470	CG17806	2.72	0.157	-0.08	0.106600358177805	0.08
CG10470	CG1792	2.66	0.157	-0.08	0.106600358177805	0.08
CG10470	CG14441	2.5	0.157	-0.08	0.106600358177805	0.08
CG10470	Stat92E	2.41	0.157	-0.08	0.106600358177805	0.08
CG10470	CG6765	2.35	0.157	-0.08	0.106600358177805	0.08
CG10470	Taf5	2.33	0.157	-0.08	0.106600358177805	0.08
CG10470	CG15011	2.27	0.157	-0.08	0.106600358177805	0.08
CG10470	mod	2.2	0.157	-0.08	0.106600358177805	0.08
CG10470	jigr1	2.2	0.157	-0.08	0.106600358177805	0.08
CG10470	mTTF	2.19	0.157	-0.08	0.106600358177805	0.08
CG10470	Trl	2.17	0.157	-0.08	0.106600358177805	0.08
CG10470	Mat1	2.16	0.157	-0.08	0.106600358177805	0.08
CG10470	CG2611	2.15	0.157	-0.08	0.106600358177805	0.08
CG10470	CG7101	2.11	0.157	-0.08	0.106600358177805	0.08
CG10470	CG3919	2.09	0.157	-0.08	0.106600358177805	0.08
CG10470	zfh2	2.03	0.157	-0.08	0.106600358177805	0.08
CG10470	stck	2.02	0.157	-0.08	0.106600358177805	0.08
CG10470	Atac2	2.01	0.157	-0.08	0.106600358177805	0.08
CG10470	CG1407	2	0.157	-0.08	0.106600358177805	0.08
CG10470	CG2202	1.99	0.157	-0.08	0.106600358177805	0.08
CG10470	Mio	1.96	0.157	-0.08	0.106600358177805	0.08
CG10470	CG30403	1.96	0.157	-0.08	0.106600358177805	0.08
CG10470	Rabex-5	1.94	0.157	-0.08	0.106600358177805	0.08
l(2)37Bb	CG11695	6.42	0.077	0.14	0.472455591261534	0.66
l(2)37Bb	MED4	3.37	0.077	0.14	0.472455591261534	0.66
l(2)37Bb	CG7785	2.93	0.077	0.14	0.472455591261534	0.66
l(2)37Bb	Rel	2.83	0.077	0.14	0.472455591261534	0.66
l(2)37Bb	CG10631	2.81	0.077	0.14	0.472455591261534	0.66
l(2)37Bb	CG3032	2.41	0.077	0.14	0.472455591261534	0.66
l(2)37Bb	TFAM	2.33	0.077	0.14	0.472455591261534	0.66
l(2)37Bb	Pbp45	2.3	0.077	0.14	0.472455591261534	0.66
l(2)37Bb	MED18	2.22	0.077	0.14	0.472455591261534	0.66
l(2)37Bb	CG9948	2.08	0.077	0.14	0.472455591261534	0.66
l(2)37Bb	Rabex-5	2.07	0.077	0.14	0.472455591261534	0.66
l(2)37Bb	Dll	2.06	0.077	0.14	0.472455591261534	0.66
l(2)37Bb	brk	2.04	0.077	0.14	0.472455591261534	0.66
l(2)37Bb	pita	2.01	0.077	0.14	0.472455591261534	0.66
l(2)37Bb	CG34376	1.98	0.077	0.14	0.472455591261534	0.66
l(2)37Bb	hng1	1.91	0.077	0.14	0.472455591261534	0.66
l(2)37Bb	dbr	1.89	0.077	0.14	0.472455591261534	0.66
l(2)37Bb	klu	1.86	0.077	0.14	0.472455591261534	0.66
l(2)37Bb	D	1.86	0.077	0.14	0.472455591261534	0.66
l(2)37Bb	CG42748	1.81	0.077	0.14	0.472455591261534	0.66
l(2)37Bb	ham	1.75	0.077	0.14	0.472455591261534	0.66
l(2)37Bb	CG9890	1.74	0.077	0.14	0.472455591261534	0.66
l(2)37Bb	bab1	1.73	0.077	0.14	0.472455591261534	0.66
l(2)37Bb	CG10321	1.73	0.077	0.14	0.472455591261534	0.66
l(2)37Bb	sba	1.71	0.077	0.14	0.472455591261534	0.66
l(2)37Bb	l(3)73Ah	1.69	0.077	0.14	0.472455591261534	0.66
l(2)37Bb	dalao	1.62	0.077	0.14	0.472455591261534	0.66
l(2)37Bb	CG11560	1.62	0.077	0.14	0.472455591261534	0.66
l(2)37Bb	mirr	1.61	0.077	0.14	0.472455591261534	0.66
l(2)37Bb	MED11	1.61	0.077	0.14	0.472455591261534	0.66
CG10495	CG5196	5.54	0.093	-0.43	-0.00821440096816907	0.4
CG10495	CG8909	4.85	0.093	-0.43	-0.00821440096816907	0.4
CG10495	CG3847	3.78	0.093	-0.43	-0.00821440096816907	0.4
CG10495	onecut	3.77	0.093	-0.43	-0.00821440096816907	0.4
CG10495	grau	3.55	0.093	-0.43	-0.00821440096816907	0.4
CG10495	pfk	3.18	0.093	-0.43	-0.00821440096816907	0.4
CG10495	ecd	2.94	0.093	-0.43	-0.00821440096816907	0.4
CG10495	Elp3	2.73	0.093	-0.43	-0.00821440096816907	0.4
CG10495	CG44247	2.58	0.093	-0.43	-0.00821440096816907	0.4
CG10495	run	2.56	0.093	-0.43	-0.00821440096816907	0.4
CG10495	Mitf	2.43	0.093	-0.43	-0.00821440096816907	0.4
CG10495	CG14441	2.42	0.093	-0.43	-0.00821440096816907	0.4
CG10495	CG31388	2.3	0.093	-0.43	-0.00821440096816907	0.4
CG10495	CG2889	2.3	0.093	-0.43	-0.00821440096816907	0.4
CG10495	l(3)73Ah	2.19	0.093	-0.43	-0.00821440096816907	0.4
CG10495	pdm3	2.19	0.093	-0.43	-0.00821440096816907	0.4
CG10495	Hr78	2.01	0.093	-0.43	-0.00821440096816907	0.4
CG10495	Octbeta2R	2.01	0.093	-0.43	-0.00821440096816907	0.4
CG10495	CTPsyn	1.96	0.093	-0.43	-0.00821440096816907	0.4
CG10495	CG17568	1.91	0.093	-0.43	-0.00821440096816907	0.4
CG10495	caz	1.87	0.093	-0.43	-0.00821440096816907	0.4
CG10495	CG31510	1.85	0.093	-0.43	-0.00821440096816907	0.4
CG10495	CG11317	1.85	0.093	-0.43	-0.00821440096816907	0.4
CG10495	Cdc5	1.84	0.093	-0.43	-0.00821440096816907	0.4
CG10495	D	1.82	0.093	-0.43	-0.00821440096816907	0.4
CG10495	lid	1.77	0.093	-0.43	-0.00821440096816907	0.4
CG10495	Rel	1.72	0.093	-0.43	-0.00821440096816907	0.4
CG10495	CG6163	1.71	0.093	-0.43	-0.00821440096816907	0.4
CG10495	hng2	1.69	0.093	-0.43	-0.00821440096816907	0.4
CG10495	CG3407	1.64	0.093	-0.43	-0.00821440096816907	0.4
CG17343	CG34422	8.47	0.176	-0.07	0.116642368703961	0.49
CG17343	CG1233	7.03	0.176	-0.07	0.116642368703961	0.49
CG17343	Mtp	5.19	0.176	-0.07	0.116642368703961	0.49
CG17343	CG14667	5.05	0.176	-0.07	0.116642368703961	0.49
CG17343	e(y)2	4.18	0.176	-0.07	0.116642368703961	0.49
CG17343	toy	4.11	0.176	-0.07	0.116642368703961	0.49
CG17343	Su(H)	3.86	0.176	-0.07	0.116642368703961	0.49
CG17343	D19A	3.63	0.176	-0.07	0.116642368703961	0.49
CG17343	CG18262	3.22	0.176	-0.07	0.116642368703961	0.49
CG17343	dm	3.21	0.176	-0.07	0.116642368703961	0.49
CG17343	CG17806	3.06	0.176	-0.07	0.116642368703961	0.49
CG17343	CG3163	3	0.176	-0.07	0.116642368703961	0.49
CG17343	ash1	2.99	0.176	-0.07	0.116642368703961	0.49
CG17343	CG11695	2.97	0.176	-0.07	0.116642368703961	0.49
CG17343	pita	2.49	0.176	-0.07	0.116642368703961	0.49
CG17343	Pif1A	2.45	0.176	-0.07	0.116642368703961	0.49
CG17343	bs	2.43	0.176	-0.07	0.116642368703961	0.49
CG17343	Sce	2.39	0.176	-0.07	0.116642368703961	0.49
CG17343	Rel	2.33	0.176	-0.07	0.116642368703961	0.49
CG17343	mor	2.29	0.176	-0.07	0.116642368703961	0.49
CG17343	disco	2.23	0.176	-0.07	0.116642368703961	0.49
CG17343	dbr	2.15	0.176	-0.07	0.116642368703961	0.49
CG17343	CG4707	2.13	0.176	-0.07	0.116642368703961	0.49
CG17343	Mrtf	2.09	0.176	-0.07	0.116642368703961	0.49
CG17343	esn	2.08	0.176	-0.07	0.116642368703961	0.49
CG17343	l(3)73Ah	2.03	0.176	-0.07	0.116642368703961	0.49
CG17343	lov	1.99	0.176	-0.07	0.116642368703961	0.49
CG17343	CG12267	1.97	0.176	-0.07	0.116642368703961	0.49
CG17343	SoxN	1.97	0.176	-0.07	0.116642368703961	0.49
CG17343	gce	1.97	0.176	-0.07	0.116642368703961	0.49
Lim3	CG11294	35.65	0.266	0.93	1	0.61
Lim3	ey	17.54	0.266	0.93	1	0.61
Lim3	Hmx	11.06	0.266	0.93	1	0.61
Lim3	scro	9.89	0.266	0.93	1	0.61
Lim3	CG10147	6.64	0.266	0.93	1	0.61
Lim3	kn	6.31	0.266	0.93	1	0.61
Lim3	ap	5.61	0.266	0.93	1	0.61
Lim3	tup	4.91	0.266	0.93	1	0.61
Lim3	CG10209	4.87	0.266	0.93	1	0.61
Lim3	D19A	3.29	0.266	0.93	1	0.61
Lim3	Su(z)2	3.22	0.266	0.93	1	0.61
Lim3	CG14710	3.18	0.266	0.93	1	0.61
Lim3	egg	3.05	0.266	0.93	1	0.61
Lim3	CG32700	3	0.266	0.93	1	0.61
Lim3	CG4565	3	0.266	0.93	1	0.61
Lim3	CG1663	2.9	0.266	0.93	1	0.61
Lim3	E2f1	2.86	0.266	0.93	1	0.61
Lim3	CG2199	2.8	0.266	0.93	1	0.61
Lim3	CG31224	2.8	0.266	0.93	1	0.61
Lim3	polybromo	2.79	0.266	0.93	1	0.61
Lim3	CG9426	2.62	0.266	0.93	1	0.61
Lim3	svp	2.61	0.266	0.93	1	0.61
Lim3	aop	2.57	0.266	0.93	1	0.61
Lim3	CG8909	2.39	0.266	0.93	1	0.61
Lim3	noc	2.32	0.266	0.93	1	0.61
Lim3	CG7785	2.29	0.266	0.93	1	0.61
Lim3	e(y)2	2.26	0.266	0.93	1	0.61
Lim3	Atf-2	2.24	0.266	0.93	1	0.61
Lim3	Elp3	2.23	0.266	0.93	1	0.61
Lim3	CycH	2.21	0.266	0.93	1	0.61
CG10561	CG11710	5.84	0.146	0.57	1	0.78
CG10561	CG12659	4.48	0.146	0.57	1	0.78
CG10561	NK7.1	3.76	0.146	0.57	1	0.78
CG10561	onecut	3.29	0.146	0.57	1	0.78
CG10561	RpIII128	3	0.146	0.57	1	0.78
CG10561	GATAd	2.89	0.146	0.57	1	0.78
CG10561	sima	2.79	0.146	0.57	1	0.78
CG10561	CG17806	2.77	0.146	0.57	1	0.78
CG10561	CG1647	2.67	0.146	0.57	1	0.78
CG10561	CG15601	2.5	0.146	0.57	1	0.78
CG10561	her	2.49	0.146	0.57	1	0.78
CG10561	CG10147	2.46	0.146	0.57	1	0.78
CG10561	Acf1	2.42	0.146	0.57	1	0.78
CG10561	CG7928	2.35	0.146	0.57	1	0.78
CG10561	CG31388	2.28	0.146	0.57	1	0.78
CG10561	CG3847	2.27	0.146	0.57	1	0.78
CG10561	Kdm4A	2.27	0.146	0.57	1	0.78
CG10561	CG8578	2.23	0.146	0.57	1	0.78
CG10561	CG11456	2.22	0.146	0.57	1	0.78
CG10561	CG8319	2.18	0.146	0.57	1	0.78
CG10561	CG8950	2.16	0.146	0.57	1	0.78
CG10561	E2f2	2.15	0.146	0.57	1	0.78
CG10561	ecd	2.11	0.146	0.57	1	0.78
CG10561	CG6683	2.05	0.146	0.57	1	0.78
CG10561	jing	2.04	0.146	0.57	1	0.78
CG10561	CG13123	2.03	0.146	0.57	1	0.78
CG10561	fru	2.02	0.146	0.57	1	0.78
CG10561	Cdk8	2.01	0.146	0.57	1	0.78
CG10561	bigmax	1.92	0.146	0.57	1	0.78
CG10561	phtf	1.91	0.146	0.57	1	0.78
l(2)37Cc	Gdi	13.29	0.189	0.41	0.596284793999944	0.68
l(2)37Cc	CG2202	11.62	0.189	0.41	0.596284793999944	0.68
l(2)37Cc	mod	7.26	0.189	0.41	0.596284793999944	0.68
l(2)37Cc	CG12299	6.33	0.189	0.41	0.596284793999944	0.68
l(2)37Cc	CG13624	6.14	0.189	0.41	0.596284793999944	0.68
l(2)37Cc	Bug22	5.6	0.189	0.41	0.596284793999944	0.68
l(2)37Cc	CG31388	5.53	0.189	0.41	0.596284793999944	0.68
l(2)37Cc	aop	5.27	0.189	0.41	0.596284793999944	0.68
l(2)37Cc	Glut4EF	4.7	0.189	0.41	0.596284793999944	0.68
l(2)37Cc	Snoo	4.55	0.189	0.41	0.596284793999944	0.68
l(2)37Cc	CG14200	4.52	0.189	0.41	0.596284793999944	0.68
l(2)37Cc	CG6272	4.51	0.189	0.41	0.596284793999944	0.68
l(2)37Cc	CG44002	4.33	0.189	0.41	0.596284793999944	0.68
l(2)37Cc	CG13123	4.23	0.189	0.41	0.596284793999944	0.68
l(2)37Cc	CG1647	4.2	0.189	0.41	0.596284793999944	0.68
l(2)37Cc	CG14667	4.02	0.189	0.41	0.596284793999944	0.68
l(2)37Cc	CG4707	3.83	0.189	0.41	0.596284793999944	0.68
l(2)37Cc	GABPI	3.76	0.189	0.41	0.596284793999944	0.68
l(2)37Cc	Stat92E	3.61	0.189	0.41	0.596284793999944	0.68
l(2)37Cc	CG17829	3.4	0.189	0.41	0.596284793999944	0.68
l(2)37Cc	mrn	3.28	0.189	0.41	0.596284793999944	0.68
l(2)37Cc	CG2611	3.25	0.189	0.41	0.596284793999944	0.68
l(2)37Cc	erm	3.05	0.189	0.41	0.596284793999944	0.68
l(2)37Cc	CG3919	3.02	0.189	0.41	0.596284793999944	0.68
l(2)37Cc	ap	2.96	0.189	0.41	0.596284793999944	0.68
l(2)37Cc	CG6276	2.91	0.189	0.41	0.596284793999944	0.68
l(2)37Cc	l(3)73Ah	2.86	0.189	0.41	0.596284793999944	0.68
l(2)37Cc	MBD-R2	2.81	0.189	0.41	0.596284793999944	0.68
l(2)37Cc	Ada2b	2.8	0.189	0.41	0.596284793999944	0.68
l(2)37Cc	hth	2.79	0.189	0.41	0.596284793999944	0.68
l(2)37Cd	SoxN	6.15	0.066	0.16	0.116642368703961	0.25
l(2)37Cd	Atac2	5.06	0.066	0.16	0.116642368703961	0.25
l(2)37Cd	CG7785	4.19	0.066	0.16	0.116642368703961	0.25
l(2)37Cd	e(y)1	3.71	0.066	0.16	0.116642368703961	0.25
l(2)37Cd	bi	3.44	0.066	0.16	0.116642368703961	0.25
l(2)37Cd	CG17568	3.15	0.066	0.16	0.116642368703961	0.25
l(2)37Cd	CG42748	3.12	0.066	0.16	0.116642368703961	0.25
l(2)37Cd	CG31510	3.07	0.066	0.16	0.116642368703961	0.25
l(2)37Cd	MED20	2.79	0.066	0.16	0.116642368703961	0.25
l(2)37Cd	hth	2.7	0.066	0.16	0.116642368703961	0.25
l(2)37Cd	disco	2.59	0.066	0.16	0.116642368703961	0.25
l(2)37Cd	Ets65A	2.58	0.066	0.16	0.116642368703961	0.25
l(2)37Cd	erm	2.45	0.066	0.16	0.116642368703961	0.25
l(2)37Cd	fkh	2.3	0.066	0.16	0.116642368703961	0.25
l(2)37Cd	Atf-2	2.3	0.066	0.16	0.116642368703961	0.25
l(2)37Cd	CG3847	2.22	0.066	0.16	0.116642368703961	0.25
l(2)37Cd	CG7839	2.19	0.066	0.16	0.116642368703961	0.25
l(2)37Cd	Scm	2.17	0.066	0.16	0.116642368703961	0.25
l(2)37Cd	Lmpt	2.15	0.066	0.16	0.116642368703961	0.25
l(2)37Cd	MESR4	2.13	0.066	0.16	0.116642368703961	0.25
l(2)37Cd	GABPI	2.1	0.066	0.16	0.116642368703961	0.25
l(2)37Cd	Kdm2	2.1	0.066	0.16	0.116642368703961	0.25
l(2)37Cd	l(2)k10201	2.09	0.066	0.16	0.116642368703961	0.25
l(2)37Cd	caz	2.09	0.066	0.16	0.116642368703961	0.25
l(2)37Cd	Set2	2.07	0.066	0.16	0.116642368703961	0.25
l(2)37Cd	Mlp84B	2.01	0.066	0.16	0.116642368703961	0.25
l(2)37Cd	kin17	1.99	0.066	0.16	0.116642368703961	0.25
l(2)37Cd	fd59A	1.98	0.066	0.16	0.116642368703961	0.25
l(2)37Cd	pad	1.97	0.066	0.16	0.116642368703961	0.25
l(2)37Cd	dalao	1.91	0.066	0.16	0.116642368703961	0.25
Aats-asn	CG10949	8.33	0.14	0.03	0.0862581949177943	0.09
Aats-asn	e(y)2	8.16	0.14	0.03	0.0862581949177943	0.09
Aats-asn	sage	6.26	0.14	0.03	0.0862581949177943	0.09
Aats-asn	Bka	4.46	0.14	0.03	0.0862581949177943	0.09
Aats-asn	bigmax	3.54	0.14	0.03	0.0862581949177943	0.09
Aats-asn	dalao	3.45	0.14	0.03	0.0862581949177943	0.09
Aats-asn	MED11	3.33	0.14	0.03	0.0862581949177943	0.09
Aats-asn	Gdi	3.04	0.14	0.03	0.0862581949177943	0.09
Aats-asn	CG17568	3.02	0.14	0.03	0.0862581949177943	0.09
Aats-asn	crc	3.02	0.14	0.03	0.0862581949177943	0.09
Aats-asn	Cf2	2.87	0.14	0.03	0.0862581949177943	0.09
Aats-asn	CG1407	2.83	0.14	0.03	0.0862581949177943	0.09
Aats-asn	CR43671	2.75	0.14	0.03	0.0862581949177943	0.09
Aats-asn	CTPsyn	2.53	0.14	0.03	0.0862581949177943	0.09
Aats-asn	ush	2.34	0.14	0.03	0.0862581949177943	0.09
Aats-asn	Ets65A	2.27	0.14	0.03	0.0862581949177943	0.09
Aats-asn	CG18262	2.06	0.14	0.03	0.0862581949177943	0.09
Aats-asn	oc	2.05	0.14	0.03	0.0862581949177943	0.09
Aats-asn	Taf1	2	0.14	0.03	0.0862581949177943	0.09
Aats-asn	CG15601	1.93	0.14	0.03	0.0862581949177943	0.09
Aats-asn	pfk	1.92	0.14	0.03	0.0862581949177943	0.09
Aats-asn	Cenp-C	1.91	0.14	0.03	0.0862581949177943	0.09
Aats-asn	Cdk8	1.9	0.14	0.03	0.0862581949177943	0.09
Aats-asn	Su(var)3-7	1.9	0.14	0.03	0.0862581949177943	0.09
Aats-asn	stc	1.89	0.14	0.03	0.0862581949177943	0.09
Aats-asn	sqz	1.88	0.14	0.03	0.0862581949177943	0.09
Aats-asn	hbn	1.87	0.14	0.03	0.0862581949177943	0.09
Aats-asn	CG11696	1.87	0.14	0.03	0.0862581949177943	0.09
Aats-asn	ey	1.87	0.14	0.03	0.0862581949177943	0.09
Aats-asn	CG7785	1.86	0.14	0.03	0.0862581949177943	0.09
l(2)37Cg	CG7357	4.5	0.111	-0.11	0.0641940738766369	0.17
l(2)37Cg	CG8924	4.28	0.111	-0.11	0.0641940738766369	0.17
l(2)37Cg	mute	3.32	0.111	-0.11	0.0641940738766369	0.17
l(2)37Cg	Sry-delta	3.31	0.111	-0.11	0.0641940738766369	0.17
l(2)37Cg	gce	2.91	0.111	-0.11	0.0641940738766369	0.17
l(2)37Cg	Mio	2.86	0.111	-0.11	0.0641940738766369	0.17
l(2)37Cg	Atu	2.82	0.111	-0.11	0.0641940738766369	0.17
l(2)37Cg	CG6272	2.78	0.111	-0.11	0.0641940738766369	0.17
l(2)37Cg	Tbp	2.78	0.111	-0.11	0.0641940738766369	0.17
l(2)37Cg	CG10321	2.75	0.111	-0.11	0.0641940738766369	0.17
l(2)37Cg	Ada2b	2.59	0.111	-0.11	0.0641940738766369	0.17
l(2)37Cg	HLH106	2.58	0.111	-0.11	0.0641940738766369	0.17
l(2)37Cg	achi	2.57	0.111	-0.11	0.0641940738766369	0.17
l(2)37Cg	Hr96	2.45	0.111	-0.11	0.0641940738766369	0.17
l(2)37Cg	CG3726	2.42	0.111	-0.11	0.0641940738766369	0.17
l(2)37Cg	CrebB	2.38	0.111	-0.11	0.0641940738766369	0.17
l(2)37Cg	CG9215	2.34	0.111	-0.11	0.0641940738766369	0.17
l(2)37Cg	CG8314	2.32	0.111	-0.11	0.0641940738766369	0.17
l(2)37Cg	dom	2.32	0.111	-0.11	0.0641940738766369	0.17
l(2)37Cg	pdm3	2.31	0.111	-0.11	0.0641940738766369	0.17
l(2)37Cg	CG1792	2.28	0.111	-0.11	0.0641940738766369	0.17
l(2)37Cg	CG11456	2.27	0.111	-0.11	0.0641940738766369	0.17
l(2)37Cg	Glut4EF	2.17	0.111	-0.11	0.0641940738766369	0.17
l(2)37Cg	MTF-1	2.13	0.111	-0.11	0.0641940738766369	0.17
l(2)37Cg	caz	2.12	0.111	-0.11	0.0641940738766369	0.17
l(2)37Cg	MESR4	2.08	0.111	-0.11	0.0641940738766369	0.17
l(2)37Cg	Acf1	2.07	0.111	-0.11	0.0641940738766369	0.17
l(2)37Cg	CG18262	2.05	0.111	-0.11	0.0641940738766369	0.17
l(2)37Cg	Tfb1	2.04	0.111	-0.11	0.0641940738766369	0.17
l(2)37Cg	CG12219	1.93	0.111	-0.11	0.0641940738766369	0.17
CG17568	Meics	6.81	0.112	0.37	0.472455591261534	0.85
CG17568	aop	5.14	0.112	0.37	0.472455591261534	0.85
CG17568	NfI	4.1	0.112	0.37	0.472455591261534	0.85
CG17568	CG2790	3.97	0.112	0.37	0.472455591261534	0.85
CG17568	Nf-YA	3.32	0.112	0.37	0.472455591261534	0.85
CG17568	onecut	3.28	0.112	0.37	0.472455591261534	0.85
CG17568	rn	3.27	0.112	0.37	0.472455591261534	0.85
CG17568	CG1792	3.23	0.112	0.37	0.472455591261534	0.85
CG17568	jing	3.07	0.112	0.37	0.472455591261534	0.85
CG17568	Brd8	2.92	0.112	0.37	0.472455591261534	0.85
CG17568	polybromo	2.92	0.112	0.37	0.472455591261534	0.85
CG17568	Tusp	2.76	0.112	0.37	0.472455591261534	0.85
CG17568	scro	2.75	0.112	0.37	0.472455591261534	0.85
CG17568	bab1	2.71	0.112	0.37	0.472455591261534	0.85
CG17568	CG11085	2.61	0.112	0.37	0.472455591261534	0.85
CG17568	tef	2.52	0.112	0.37	0.472455591261534	0.85
CG17568	CG11414	2.24	0.112	0.37	0.472455591261534	0.85
CG17568	CG3726	2.15	0.112	0.37	0.472455591261534	0.85
CG17568	Dh44-R2	2.15	0.112	0.37	0.472455591261534	0.85
CG17568	CG12104	2.15	0.112	0.37	0.472455591261534	0.85
CG17568	sim	2.08	0.112	0.37	0.472455591261534	0.85
CG17568	CG9215	2.07	0.112	0.37	0.472455591261534	0.85
CG17568	chif	2.06	0.112	0.37	0.472455591261534	0.85
CG17568	CG9932	2.06	0.112	0.37	0.472455591261534	0.85
CG17568	pdm3	2.02	0.112	0.37	0.472455591261534	0.85
CG17568	bab2	1.99	0.112	0.37	0.472455591261534	0.85
CG17568	CG14667	1.98	0.112	0.37	0.472455591261534	0.85
CG17568	Cf2	1.98	0.112	0.37	0.472455591261534	0.85
CG17568	CG10147	1.97	0.112	0.37	0.472455591261534	0.85
CG17568	CG1647	1.96	0.112	0.37	0.472455591261534	0.85
pigeon	lid	4.9	0.152	0.22	0.224933852710609	0.66
pigeon	Su(z)2	4.53	0.152	0.22	0.224933852710609	0.66
pigeon	CG14667	4.25	0.152	0.22	0.224933852710609	0.66
pigeon	NfI	4.05	0.152	0.22	0.224933852710609	0.66
pigeon	CG32982	3.99	0.152	0.22	0.224933852710609	0.66
pigeon	Hmg-2	3.56	0.152	0.22	0.224933852710609	0.66
pigeon	Ets97D	3.12	0.152	0.22	0.224933852710609	0.66
pigeon	Pc	3.03	0.152	0.22	0.224933852710609	0.66
pigeon	MED4	2.66	0.152	0.22	0.224933852710609	0.66
pigeon	achi	2.62	0.152	0.22	0.224933852710609	0.66
pigeon	CG18262	2.5	0.152	0.22	0.224933852710609	0.66
pigeon	CG17186	2.47	0.152	0.22	0.224933852710609	0.66
pigeon	Taf8	2.46	0.152	0.22	0.224933852710609	0.66
pigeon	grn	2.35	0.152	0.22	0.224933852710609	0.66
pigeon	hng2	2.26	0.152	0.22	0.224933852710609	0.66
pigeon	CG3281	2.23	0.152	0.22	0.224933852710609	0.66
pigeon	CG7987	2.22	0.152	0.22	0.224933852710609	0.66
pigeon	mor	2.18	0.152	0.22	0.224933852710609	0.66
pigeon	pfk	2.16	0.152	0.22	0.224933852710609	0.66
pigeon	ey	2.1	0.152	0.22	0.224933852710609	0.66
pigeon	Kdm4A	2.09	0.152	0.22	0.224933852710609	0.66
pigeon	danr	2.07	0.152	0.22	0.224933852710609	0.66
pigeon	bab1	1.97	0.152	0.22	0.224933852710609	0.66
pigeon	CG6686	1.96	0.152	0.22	0.224933852710609	0.66
pigeon	Mat1	1.93	0.152	0.22	0.224933852710609	0.66
pigeon	row	1.91	0.152	0.22	0.224933852710609	0.66
pigeon	Pif1A	1.77	0.152	0.22	0.224933852710609	0.66
pigeon	grau	1.77	0.152	0.22	0.224933852710609	0.66
pigeon	chif	1.75	0.152	0.22	0.224933852710609	0.66
pigeon	msl-3	1.74	0.152	0.22	0.224933852710609	0.66
drl	tup	7.86	0.447	-0.04	0.116642368703961	0.01
drl	aop	5.82	0.447	-0.04	0.116642368703961	0.01
drl	scro	5.65	0.447	-0.04	0.116642368703961	0.01
drl	CG11085	4.92	0.447	-0.04	0.116642368703961	0.01
drl	CG9650	4.05	0.447	-0.04	0.116642368703961	0.01
drl	CG10431	3.78	0.447	-0.04	0.116642368703961	0.01
drl	ash1	3.57	0.447	-0.04	0.116642368703961	0.01
drl	vvl	3.35	0.447	-0.04	0.116642368703961	0.01
drl	brk	3.27	0.447	-0.04	0.116642368703961	0.01
drl	Side	3.02	0.447	-0.04	0.116642368703961	0.01
drl	jumu	2.95	0.447	-0.04	0.116642368703961	0.01
drl	bab1	2.94	0.447	-0.04	0.116642368703961	0.01
drl	Chrac-14	2.82	0.447	-0.04	0.116642368703961	0.01
drl	sage	2.78	0.447	-0.04	0.116642368703961	0.01
drl	Gdi	2.72	0.447	-0.04	0.116642368703961	0.01
drl	Opbp	2.67	0.447	-0.04	0.116642368703961	0.01
drl	Bap170	2.53	0.447	-0.04	0.116642368703961	0.01
drl	ap	2.46	0.447	-0.04	0.116642368703961	0.01
drl	CG6683	2.41	0.447	-0.04	0.116642368703961	0.01
drl	Acf1	2.4	0.447	-0.04	0.116642368703961	0.01
drl	dac	2.37	0.447	-0.04	0.116642368703961	0.01
drl	MED15	2.36	0.447	-0.04	0.116642368703961	0.01
drl	crc	2.35	0.447	-0.04	0.116642368703961	0.01
drl	CG17328	2.34	0.447	-0.04	0.116642368703961	0.01
drl	CTCF	2.3	0.447	-0.04	0.116642368703961	0.01
drl	CG15435	2.3	0.447	-0.04	0.116642368703961	0.01
drl	Plzf	2.28	0.447	-0.04	0.116642368703961	0.01
drl	Lim1	2.24	0.447	-0.04	0.116642368703961	0.01
drl	CG5033	2.21	0.447	-0.04	0.116642368703961	0.01
drl	CG12219	2.21	0.447	-0.04	0.116642368703961	0.01
dnt	aop	10.73	0.181	0.27	0.479483374289553	0.53
dnt	CG13624	8.64	0.181	0.27	0.479483374289553	0.53
dnt	erm	7.55	0.181	0.27	0.479483374289553	0.53
dnt	CG8216	7.08	0.181	0.27	0.479483374289553	0.53
dnt	pdm3	6.81	0.181	0.27	0.479483374289553	0.53
dnt	CG11085	4.92	0.181	0.27	0.479483374289553	0.53
dnt	scro	4.37	0.181	0.27	0.479483374289553	0.53
dnt	MRG15	4.36	0.181	0.27	0.479483374289553	0.53
dnt	ash2	4.28	0.181	0.27	0.479483374289553	0.53
dnt	CG32982	3.57	0.181	0.27	0.479483374289553	0.53
dnt	ap	3.43	0.181	0.27	0.479483374289553	0.53
dnt	Lim1	3.38	0.181	0.27	0.479483374289553	0.53
dnt	Opbp	3.01	0.181	0.27	0.479483374289553	0.53
dnt	pfk	2.96	0.181	0.27	0.479483374289553	0.53
dnt	CG34376	2.87	0.181	0.27	0.479483374289553	0.53
dnt	klu	2.86	0.181	0.27	0.479483374289553	0.53
dnt	Met	2.78	0.181	0.27	0.479483374289553	0.53
dnt	Nufip	2.78	0.181	0.27	0.479483374289553	0.53
dnt	mip120	2.76	0.181	0.27	0.479483374289553	0.53
dnt	bsh	2.72	0.181	0.27	0.479483374289553	0.53
dnt	CG17328	2.69	0.181	0.27	0.479483374289553	0.53
dnt	CG17806	2.52	0.181	0.27	0.479483374289553	0.53
dnt	Kdm4A	2.49	0.181	0.27	0.479483374289553	0.53
dnt	Atf3	2.46	0.181	0.27	0.479483374289553	0.53
dnt	CG4553	2.46	0.181	0.27	0.479483374289553	0.53
dnt	ZnT49B	2.43	0.181	0.27	0.479483374289553	0.53
dnt	CG10669	2.39	0.181	0.27	0.479483374289553	0.53
dnt	jumu	2.38	0.181	0.27	0.479483374289553	0.53
dnt	CR43670	2.37	0.181	0.27	0.479483374289553	0.53
dnt	E2f1	2.29	0.181	0.27	0.479483374289553	0.53
CG16771	ham	9.81	0.05	-0.04	0.116642368703961	0.27
CG16771	Hr96	7.15	0.05	-0.04	0.116642368703961	0.27
CG16771	CG43689	3.95	0.05	-0.04	0.116642368703961	0.27
CG16771	CG17359	3.43	0.05	-0.04	0.116642368703961	0.27
CG16771	Atac2	3.4	0.05	-0.04	0.116642368703961	0.27
CG16771	Set2	3.12	0.05	-0.04	0.116642368703961	0.27
CG16771	CG31510	3.11	0.05	-0.04	0.116642368703961	0.27
CG16771	CG14438	2.95	0.05	-0.04	0.116642368703961	0.27
CG16771	Snoo	2.64	0.05	-0.04	0.116642368703961	0.27
CG16771	NK7.1	2.56	0.05	-0.04	0.116642368703961	0.27
CG16771	mTTF	2.33	0.05	-0.04	0.116642368703961	0.27
CG16771	l(3)mbt	2.32	0.05	-0.04	0.116642368703961	0.27
CG16771	Scm	2.25	0.05	-0.04	0.116642368703961	0.27
CG16771	bs	2.14	0.05	-0.04	0.116642368703961	0.27
CG16771	CG4553	2.13	0.05	-0.04	0.116642368703961	0.27
CG16771	CG11317	2.13	0.05	-0.04	0.116642368703961	0.27
CG16771	Pif1A	2.13	0.05	-0.04	0.116642368703961	0.27
CG16771	su(Hw)	2.08	0.05	-0.04	0.116642368703961	0.27
CG16771	Xpd	2.08	0.05	-0.04	0.116642368703961	0.27
CG16771	Su(var)3-9	2.07	0.05	-0.04	0.116642368703961	0.27
CG16771	disco-r	2.04	0.05	-0.04	0.116642368703961	0.27
CG16771	CG2202	2.04	0.05	-0.04	0.116642368703961	0.27
CG16771	CG15011	2.02	0.05	-0.04	0.116642368703961	0.27
CG16771	fu2	2	0.05	-0.04	0.116642368703961	0.27
CG16771	jumu	1.99	0.05	-0.04	0.116642368703961	0.27
CG16771	Awh	1.98	0.05	-0.04	0.116642368703961	0.27
CG16771	CG6276	1.97	0.05	-0.04	0.116642368703961	0.27
CG16771	CG1602	1.94	0.05	-0.04	0.116642368703961	0.27
CG16771	Bap170	1.93	0.05	-0.04	0.116642368703961	0.27
CG16771	dac	1.92	0.05	-0.04	0.116642368703961	0.27
CG9987	Glut4EF	9.51	0.141	0.65	0.801233616769775	0.58
CG9987	CG3838	5.26	0.141	0.65	0.801233616769775	0.58
CG9987	mod	4.93	0.141	0.65	0.801233616769775	0.58
CG9987	CG12768	4.61	0.141	0.65	0.801233616769775	0.58
CG9987	CG34376	4.56	0.141	0.65	0.801233616769775	0.58
CG9987	noc	4.53	0.141	0.65	0.801233616769775	0.58
CG9987	ap	4.42	0.141	0.65	0.801233616769775	0.58
CG9987	CG13624	4.17	0.141	0.65	0.801233616769775	0.58
CG9987	CG1792	3.82	0.141	0.65	0.801233616769775	0.58
CG9987	oc	3.8	0.141	0.65	0.801233616769775	0.58
CG9987	MED22	3.55	0.141	0.65	0.801233616769775	0.58
CG9987	CG6272	3.51	0.141	0.65	0.801233616769775	0.58
CG9987	MED11	3.4	0.141	0.65	0.801233616769775	0.58
CG9987	ADD1	3.24	0.141	0.65	0.801233616769775	0.58
CG9987	ph-p	3.23	0.141	0.65	0.801233616769775	0.58
CG9987	ppl	3	0.141	0.65	0.801233616769775	0.58
CG9987	Set2	2.93	0.141	0.65	0.801233616769775	0.58
CG9987	Atf-2	2.86	0.141	0.65	0.801233616769775	0.58
CG9987	CG15601	2.85	0.141	0.65	0.801233616769775	0.58
CG9987	slim	2.79	0.141	0.65	0.801233616769775	0.58
CG9987	luna	2.74	0.141	0.65	0.801233616769775	0.58
CG9987	CG7785	2.67	0.141	0.65	0.801233616769775	0.58
CG9987	stc	2.65	0.141	0.65	0.801233616769775	0.58
CG9987	Gdi	2.51	0.141	0.65	0.801233616769775	0.58
CG9987	Mat1	2.43	0.141	0.65	0.801233616769775	0.58
CG9987	CG2875	2.39	0.141	0.65	0.801233616769775	0.58
CG9987	erm	2.36	0.141	0.65	0.801233616769775	0.58
CG9987	CG11085	2.24	0.141	0.65	0.801233616769775	0.58
CG9987	ktub	2.2	0.141	0.65	0.801233616769775	0.58
CG9987	p53	2.15	0.141	0.65	0.801233616769775	0.58
RanGAP	Octbeta2R	5.26	0.086	0.46	1	0.63
RanGAP	Asciz	4.65	0.086	0.46	1	0.63
RanGAP	CG32105	3.6	0.086	0.46	1	0.63
RanGAP	phtf	3.05	0.086	0.46	1	0.63
RanGAP	CG44247	2.79	0.086	0.46	1	0.63
RanGAP	ppl	2.71	0.086	0.46	1	0.63
RanGAP	RunxA	2.71	0.086	0.46	1	0.63
RanGAP	tara	2.7	0.086	0.46	1	0.63
RanGAP	CG9305	2.65	0.086	0.46	1	0.63
RanGAP	Mio	2.58	0.086	0.46	1	0.63
RanGAP	Lhr	2.47	0.086	0.46	1	0.63
RanGAP	CG3847	2.38	0.086	0.46	1	0.63
RanGAP	NK7.1	2.21	0.086	0.46	1	0.63
RanGAP	CG7556	2.17	0.086	0.46	1	0.63
RanGAP	CG6686	2.14	0.086	0.46	1	0.63
RanGAP	CG3838	2.13	0.086	0.46	1	0.63
RanGAP	dan	2.12	0.086	0.46	1	0.63
RanGAP	Mtp	2.12	0.086	0.46	1	0.63
RanGAP	GABPI	2.08	0.086	0.46	1	0.63
RanGAP	Meics	2.08	0.086	0.46	1	0.63
RanGAP	CG43689	1.99	0.086	0.46	1	0.63
RanGAP	pros	1.98	0.086	0.46	1	0.63
RanGAP	D19A	1.97	0.086	0.46	1	0.63
RanGAP	Lpt	1.96	0.086	0.46	1	0.63
RanGAP	hang	1.96	0.086	0.46	1	0.63
RanGAP	CG10274	1.95	0.086	0.46	1	0.63
RanGAP	Bug22	1.92	0.086	0.46	1	0.63
RanGAP	CG7386	1.86	0.086	0.46	1	0.63
RanGAP	CG11247	1.83	0.086	0.46	1	0.63
RanGAP	Glut4EF	1.83	0.086	0.46	1	0.63
tj	zfh2	8.94	0.234	0.06	0.354391792032785	0.66
tj	grn	8.86	0.234	0.06	0.354391792032785	0.66
tj	Pif1A	6.57	0.234	0.06	0.354391792032785	0.66
tj	oc	5.67	0.234	0.06	0.354391792032785	0.66
tj	CG8159	5.05	0.234	0.06	0.354391792032785	0.66
tj	CG17806	4.94	0.234	0.06	0.354391792032785	0.66
tj	dac	4.31	0.234	0.06	0.354391792032785	0.66
tj	CG8314	4.13	0.234	0.06	0.354391792032785	0.66
tj	CG12267	3.9	0.234	0.06	0.354391792032785	0.66
tj	fd59A	3.53	0.234	0.06	0.354391792032785	0.66
tj	slp1	3.44	0.234	0.06	0.354391792032785	0.66
tj	zfh1	3.41	0.234	0.06	0.354391792032785	0.66
tj	bsh	3.2	0.234	0.06	0.354391792032785	0.66
tj	mrn	3.03	0.234	0.06	0.354391792032785	0.66
tj	CG42748	2.87	0.234	0.06	0.354391792032785	0.66
tj	Su(var)2-HP2	2.8	0.234	0.06	0.354391792032785	0.66
tj	ftz-f1	2.52	0.234	0.06	0.354391792032785	0.66
tj	slp2	2.51	0.234	0.06	0.354391792032785	0.66
tj	CG32105	2.48	0.234	0.06	0.354391792032785	0.66
tj	ush	2.11	0.234	0.06	0.354391792032785	0.66
tj	CG4360	2.06	0.234	0.06	0.354391792032785	0.66
tj	Bug22	2.03	0.234	0.06	0.354391792032785	0.66
tj	CG9932	1.95	0.234	0.06	0.354391792032785	0.66
tj	CG45071	1.92	0.234	0.06	0.354391792032785	0.66
tj	GABPI	1.89	0.234	0.06	0.354391792032785	0.66
tj	wdn	1.88	0.234	0.06	0.354391792032785	0.66
tj	CG10321	1.75	0.234	0.06	0.354391792032785	0.66
tj	ab	1.72	0.234	0.06	0.354391792032785	0.66
tj	Awh	1.7	0.234	0.06	0.354391792032785	0.66
tj	CG31441	1.69	0.234	0.06	0.354391792032785	0.66
CG10194	Hr78	5.92	0.121	-0.01	0.281718084909506	0.24
CG10194	CG18262	5.56	0.121	-0.01	0.281718084909506	0.24
CG10194	Tip60	4.64	0.121	-0.01	0.281718084909506	0.24
CG10194	CG13123	3.67	0.121	-0.01	0.281718084909506	0.24
CG10194	Taf2	3.59	0.121	-0.01	0.281718084909506	0.24
CG10194	Pc	3.26	0.121	-0.01	0.281718084909506	0.24
CG10194	E2f2	3.23	0.121	-0.01	0.281718084909506	0.24
CG10194	Cdk8	3.17	0.121	-0.01	0.281718084909506	0.24
CG10194	row	3.17	0.121	-0.01	0.281718084909506	0.24
CG10194	ecd	3.06	0.121	-0.01	0.281718084909506	0.24
CG10194	Tfb1	2.98	0.121	-0.01	0.281718084909506	0.24
CG10194	stwl	2.76	0.121	-0.01	0.281718084909506	0.24
CG10194	ato	2.76	0.121	-0.01	0.281718084909506	0.24
CG10194	Dad	2.53	0.121	-0.01	0.281718084909506	0.24
CG10194	Taf5	2.4	0.121	-0.01	0.281718084909506	0.24
CG10194	CG6689	2.39	0.121	-0.01	0.281718084909506	0.24
CG10194	Asciz	2.34	0.121	-0.01	0.281718084909506	0.24
CG10194	Bug22	2.23	0.121	-0.01	0.281718084909506	0.24
CG10194	Atu	2.23	0.121	-0.01	0.281718084909506	0.24
CG10194	Su(var)3-7	2.21	0.121	-0.01	0.281718084909506	0.24
CG10194	dbr	2.19	0.121	-0.01	0.281718084909506	0.24
CG10194	CG5033	2.19	0.121	-0.01	0.281718084909506	0.24
CG10194	CG7785	2.15	0.121	-0.01	0.281718084909506	0.24
CG10194	nerfin-1	2.12	0.121	-0.01	0.281718084909506	0.24
CG10194	MESR4	2.12	0.121	-0.01	0.281718084909506	0.24
CG10194	ERR	2.11	0.121	-0.01	0.281718084909506	0.24
CG10194	Gdi	2.1	0.121	-0.01	0.281718084909506	0.24
CG10194	CG1024	2.07	0.121	-0.01	0.281718084909506	0.24
CG10194	Cf2	2.03	0.121	-0.01	0.281718084909506	0.24
CG10194	her	2.01	0.121	-0.01	0.281718084909506	0.24
CG10189	Hr96	6.93	0.065	-0.05	0.370006434950477	0.62
CG10189	CG14965	4.77	0.065	-0.05	0.370006434950477	0.62
CG10189	CG8314	3.33	0.065	-0.05	0.370006434950477	0.62
CG10189	Ravus	3.04	0.065	-0.05	0.370006434950477	0.62
CG10189	grau	2.78	0.065	-0.05	0.370006434950477	0.62
CG10189	CG31388	2.6	0.065	-0.05	0.370006434950477	0.62
CG10189	p53	2.59	0.065	-0.05	0.370006434950477	0.62
CG10189	CG10979	2.51	0.065	-0.05	0.370006434950477	0.62
CG10189	CG12942	2.51	0.065	-0.05	0.370006434950477	0.62
CG10189	Cdk8	2.5	0.065	-0.05	0.370006434950477	0.62
CG10189	CG6808	2.35	0.065	-0.05	0.370006434950477	0.62
CG10189	Taf8	2.27	0.065	-0.05	0.370006434950477	0.62
CG10189	Acf1	2.27	0.065	-0.05	0.370006434950477	0.62
CG10189	CG4707	2.16	0.065	-0.05	0.370006434950477	0.62
CG10189	CG6907	2.15	0.065	-0.05	0.370006434950477	0.62
CG10189	CG5196	2.1	0.065	-0.05	0.370006434950477	0.62
CG10189	hng2	2.05	0.065	-0.05	0.370006434950477	0.62
CG10189	trem	2.03	0.065	-0.05	0.370006434950477	0.62
CG10189	Tusp	2.03	0.065	-0.05	0.370006434950477	0.62
CG10189	fu2	2.02	0.065	-0.05	0.370006434950477	0.62
CG10189	Mtp	2.02	0.065	-0.05	0.370006434950477	0.62
CG10189	CG12299	1.95	0.065	-0.05	0.370006434950477	0.62
CG10189	Sry-delta	1.93	0.065	-0.05	0.370006434950477	0.62
CG10189	CG10274	1.92	0.065	-0.05	0.370006434950477	0.62
CG10189	her	1.88	0.065	-0.05	0.370006434950477	0.62
CG10189	Atac2	1.85	0.065	-0.05	0.370006434950477	0.62
CG10189	key	1.81	0.065	-0.05	0.370006434950477	0.62
CG10189	Tip60	1.73	0.065	-0.05	0.370006434950477	0.62
CG10189	fkh	1.69	0.065	-0.05	0.370006434950477	0.62
CG10189	CG11560	1.69	0.065	-0.05	0.370006434950477	0.62
Top3alpha	CG13775	4.73	0.059	-0.15	0.335029697130245	0.48
Top3alpha	trem	3.3	0.059	-0.15	0.335029697130245	0.48
Top3alpha	CG9948	2.91	0.059	-0.15	0.335029697130245	0.48
Top3alpha	ash1	2.83	0.059	-0.15	0.335029697130245	0.48
Top3alpha	Fer2	2.76	0.059	-0.15	0.335029697130245	0.48
Top3alpha	CG12659	2.71	0.059	-0.15	0.335029697130245	0.48
Top3alpha	Hr78	2.59	0.059	-0.15	0.335029697130245	0.48
Top3alpha	CG9932	2.57	0.059	-0.15	0.335029697130245	0.48
Top3alpha	CG34422	2.45	0.059	-0.15	0.335029697130245	0.48
Top3alpha	caup	2.42	0.059	-0.15	0.335029697130245	0.48
Top3alpha	CG45071	2.38	0.059	-0.15	0.335029697130245	0.48
Top3alpha	CG8578	2.25	0.059	-0.15	0.335029697130245	0.48
Top3alpha	ham	2.25	0.059	-0.15	0.335029697130245	0.48
Top3alpha	yem	2.22	0.059	-0.15	0.335029697130245	0.48
Top3alpha	tup	2.22	0.059	-0.15	0.335029697130245	0.48
Top3alpha	Su(z)2	2.13	0.059	-0.15	0.335029697130245	0.48
Top3alpha	dmrt99B	2.13	0.059	-0.15	0.335029697130245	0.48
Top3alpha	pfk	2.08	0.059	-0.15	0.335029697130245	0.48
Top3alpha	CG31388	2.05	0.059	-0.15	0.335029697130245	0.48
Top3alpha	CG3919	2.04	0.059	-0.15	0.335029697130245	0.48
Top3alpha	rn	1.92	0.059	-0.15	0.335029697130245	0.48
Top3alpha	gce	1.9	0.059	-0.15	0.335029697130245	0.48
Top3alpha	CG17802	1.87	0.059	-0.15	0.335029697130245	0.48
Top3alpha	CG10321	1.83	0.059	-0.15	0.335029697130245	0.48
Top3alpha	l(3)mbt	1.8	0.059	-0.15	0.335029697130245	0.48
Top3alpha	CG9890	1.79	0.059	-0.15	0.335029697130245	0.48
Top3alpha	Asciz	1.79	0.059	-0.15	0.335029697130245	0.48
Top3alpha	Bap170	1.77	0.059	-0.15	0.335029697130245	0.48
Top3alpha	CG13123	1.77	0.059	-0.15	0.335029697130245	0.48
Top3alpha	CG10979	1.75	0.059	-0.15	0.335029697130245	0.48
CG10188	Gdi	11.43	0.046	-0.02	0.260494036125864	0.54
CG10188	Psc	3.6	0.046	-0.02	0.260494036125864	0.54
CG10188	dm	3.16	0.046	-0.02	0.260494036125864	0.54
CG10188	E2f2	3.05	0.046	-0.02	0.260494036125864	0.54
CG10188	egg	2.99	0.046	-0.02	0.260494036125864	0.54
CG10188	Set2	2.91	0.046	-0.02	0.260494036125864	0.54
CG10188	CG13624	2.89	0.046	-0.02	0.260494036125864	0.54
CG10188	TH1	2.88	0.046	-0.02	0.260494036125864	0.54
CG10188	CG10565	2.58	0.046	-0.02	0.260494036125864	0.54
CG10188	ADD1	2.57	0.046	-0.02	0.260494036125864	0.54
CG10188	ERR	2.51	0.046	-0.02	0.260494036125864	0.54
CG10188	dac	2.51	0.046	-0.02	0.260494036125864	0.54
CG10188	CG6683	2.49	0.046	-0.02	0.260494036125864	0.54
CG10188	CG10366	2.43	0.046	-0.02	0.260494036125864	0.54
CG10188	CG7556	2.35	0.046	-0.02	0.260494036125864	0.54
CG10188	jing	2.27	0.046	-0.02	0.260494036125864	0.54
CG10188	Sce	2.27	0.046	-0.02	0.260494036125864	0.54
CG10188	key	2.24	0.046	-0.02	0.260494036125864	0.54
CG10188	ash2	2.16	0.046	-0.02	0.260494036125864	0.54
CG10188	CG17328	2.13	0.046	-0.02	0.260494036125864	0.54
CG10188	Hmg-2	2.09	0.046	-0.02	0.260494036125864	0.54
CG10188	Rfx	2.08	0.046	-0.02	0.260494036125864	0.54
CG10188	Acf1	2.04	0.046	-0.02	0.260494036125864	0.54
CG10188	scro	1.99	0.046	-0.02	0.260494036125864	0.54
CG10188	CG2129	1.99	0.046	-0.02	0.260494036125864	0.54
CG10188	Br140	1.97	0.046	-0.02	0.260494036125864	0.54
CG10188	elB	1.89	0.046	-0.02	0.260494036125864	0.54
CG10188	RunxB	1.89	0.046	-0.02	0.260494036125864	0.54
CG10188	grau	1.85	0.046	-0.02	0.260494036125864	0.54
CG10188	CR43671	1.8	0.046	-0.02	0.260494036125864	0.54
CG10166	CG10366	5.66	0.166	0.15	0.472455591261534	0.54
CG10166	hang	4.81	0.166	0.15	0.472455591261534	0.54
CG10166	MED11	4.43	0.166	0.15	0.472455591261534	0.54
CG10166	CG2199	4.19	0.166	0.15	0.472455591261534	0.54
CG10166	Mitf	3.57	0.166	0.15	0.472455591261534	0.54
CG10166	pfk	3.27	0.166	0.15	0.472455591261534	0.54
CG10166	Taf2	3.27	0.166	0.15	0.472455591261534	0.54
CG10166	CG15601	3.08	0.166	0.15	0.472455591261534	0.54
CG10166	vri	2.71	0.166	0.15	0.472455591261534	0.54
CG10166	CG2889	2.68	0.166	0.15	0.472455591261534	0.54
CG10166	ash2	2.54	0.166	0.15	0.472455591261534	0.54
CG10166	NfI	2.49	0.166	0.15	0.472455591261534	0.54
CG10166	CTCF	2.49	0.166	0.15	0.472455591261534	0.54
CG10166	trem	2.38	0.166	0.15	0.472455591261534	0.54
CG10166	CG7518	2.37	0.166	0.15	0.472455591261534	0.54
CG10166	Su(z)12	2.37	0.166	0.15	0.472455591261534	0.54
CG10166	CG45071	2.36	0.166	0.15	0.472455591261534	0.54
CG10166	CG7101	2.32	0.166	0.15	0.472455591261534	0.54
CG10166	Snoo	2.26	0.166	0.15	0.472455591261534	0.54
CG10166	CG12104	2.22	0.166	0.15	0.472455591261534	0.54
CG10166	E2f1	2.11	0.166	0.15	0.472455591261534	0.54
CG10166	CTPsyn	2.09	0.166	0.15	0.472455591261534	0.54
CG10166	CG1233	2.08	0.166	0.15	0.472455591261534	0.54
CG10166	CG17361	2.04	0.166	0.15	0.472455591261534	0.54
CG10166	Chrac-16	2.03	0.166	0.15	0.472455591261534	0.54
CG10166	Dip2	1.96	0.166	0.15	0.472455591261534	0.54
CG10166	CG14711	1.93	0.166	0.15	0.472455591261534	0.54
CG10166	CG3407	1.91	0.166	0.15	0.472455591261534	0.54
CG10166	CG7987	1.9	0.166	0.15	0.472455591261534	0.54
CG10166	CG4707	1.89	0.166	0.15	0.472455591261534	0.54
CG10268	Mio	6.97	0.081	-0.01	0.370006434950477	0.23
CG10268	Tip60	4.51	0.081	-0.01	0.370006434950477	0.23
CG10268	CG6163	4.22	0.081	-0.01	0.370006434950477	0.23
CG10268	Pcl	4.19	0.081	-0.01	0.370006434950477	0.23
CG10268	key	3.97	0.081	-0.01	0.370006434950477	0.23
CG10268	CG8314	3.88	0.081	-0.01	0.370006434950477	0.23
CG10268	pdm3	3.7	0.081	-0.01	0.370006434950477	0.23
CG10268	CG6272	3.68	0.081	-0.01	0.370006434950477	0.23
CG10268	D	3.65	0.081	-0.01	0.370006434950477	0.23
CG10268	CG14050	3.04	0.081	-0.01	0.370006434950477	0.23
CG10268	Su(var)3-7	2.95	0.081	-0.01	0.370006434950477	0.23
CG10268	Pfk	2.86	0.081	-0.01	0.370006434950477	0.23
CG10268	Pif1A	2.79	0.081	-0.01	0.370006434950477	0.23
CG10268	CG4676	2.6	0.081	-0.01	0.370006434950477	0.23
CG10268	CG8216	2.53	0.081	-0.01	0.370006434950477	0.23
CG10268	CG11902	2.44	0.081	-0.01	0.370006434950477	0.23
CG10268	Sce	2.42	0.081	-0.01	0.370006434950477	0.23
CG10268	CG6907	2.37	0.081	-0.01	0.370006434950477	0.23
CG10268	bon	2.37	0.081	-0.01	0.370006434950477	0.23
CG10268	MED27	2.25	0.081	-0.01	0.370006434950477	0.23
CG10268	Meics	2.15	0.081	-0.01	0.370006434950477	0.23
CG10268	row	2.15	0.081	-0.01	0.370006434950477	0.23
CG10268	Su(H)	2.1	0.081	-0.01	0.370006434950477	0.23
CG10268	MED17	2.04	0.081	-0.01	0.370006434950477	0.23
CG10268	Rabex-5	2.02	0.081	-0.01	0.370006434950477	0.23
CG10268	CG8578	1.99	0.081	-0.01	0.370006434950477	0.23
CG10268	CG11696	1.91	0.081	-0.01	0.370006434950477	0.23
CG10268	CG4707	1.91	0.081	-0.01	0.370006434950477	0.23
CG10268	bi	1.88	0.081	-0.01	0.370006434950477	0.23
CG10268	Taf5	1.86	0.081	-0.01	0.370006434950477	0.23
Hakai	CG4553	5	0.116	-0.1	0.694365074829414	0.89
Hakai	l(2)k10201	3.67	0.116	-0.1	0.694365074829414	0.89
Hakai	Hmx	3.47	0.116	-0.1	0.694365074829414	0.89
Hakai	HLH106	3.17	0.116	-0.1	0.694365074829414	0.89
Hakai	Blos1	3.12	0.116	-0.1	0.694365074829414	0.89
Hakai	MESR4	3.02	0.116	-0.1	0.694365074829414	0.89
Hakai	Bka	2.55	0.116	-0.1	0.694365074829414	0.89
Hakai	mirr	2.48	0.116	-0.1	0.694365074829414	0.89
Hakai	Ets65A	2.46	0.116	-0.1	0.694365074829414	0.89
Hakai	fd59A	2.38	0.116	-0.1	0.694365074829414	0.89
Hakai	esn	2.33	0.116	-0.1	0.694365074829414	0.89
Hakai	CG15011	2.28	0.116	-0.1	0.694365074829414	0.89
Hakai	CG11398	2.27	0.116	-0.1	0.694365074829414	0.89
Hakai	CG4328	2.24	0.116	-0.1	0.694365074829414	0.89
Hakai	CG3281	2.23	0.116	-0.1	0.694365074829414	0.89
Hakai	CG14438	2.19	0.116	-0.1	0.694365074829414	0.89
Hakai	su(Hw)	2.18	0.116	-0.1	0.694365074829414	0.89
Hakai	CrebA	2.13	0.116	-0.1	0.694365074829414	0.89
Hakai	CG6272	2.12	0.116	-0.1	0.694365074829414	0.89
Hakai	Mitf	2.11	0.116	-0.1	0.694365074829414	0.89
Hakai	acj6	2.07	0.116	-0.1	0.694365074829414	0.89
Hakai	CG6686	1.99	0.116	-0.1	0.694365074829414	0.89
Hakai	mor	1.98	0.116	-0.1	0.694365074829414	0.89
Hakai	CG34422	1.96	0.116	-0.1	0.694365074829414	0.89
Hakai	CG11710	1.96	0.116	-0.1	0.694365074829414	0.89
Hakai	Pbp95	1.92	0.116	-0.1	0.694365074829414	0.89
Hakai	sage	1.89	0.116	-0.1	0.694365074829414	0.89
Hakai	Brd8	1.84	0.116	-0.1	0.694365074829414	0.89
Hakai	CycH	1.77	0.116	-0.1	0.694365074829414	0.89
Hakai	hang	1.74	0.116	-0.1	0.694365074829414	0.89
CG10262	Bap170	4.41	0.127	-0.21	0.182574185835055	0.46
CG10262	ph-p	3.46	0.127	-0.21	0.182574185835055	0.46
CG10262	CHES-1-like	3.35	0.127	-0.21	0.182574185835055	0.46
CG10262	ADD1	2.83	0.127	-0.21	0.182574185835055	0.46
CG10262	CG30403	2.8	0.127	-0.21	0.182574185835055	0.46
CG10262	Br140	2.69	0.127	-0.21	0.182574185835055	0.46
CG10262	mip120	2.64	0.127	-0.21	0.182574185835055	0.46
CG10262	Chrac-14	2.61	0.127	-0.21	0.182574185835055	0.46
CG10262	Vsx1	2.51	0.127	-0.21	0.182574185835055	0.46
CG10262	Brf	2.47	0.127	-0.21	0.182574185835055	0.46
CG10262	E(z)	2.42	0.127	-0.21	0.182574185835055	0.46
CG10262	Sox102F	2.29	0.127	-0.21	0.182574185835055	0.46
CG10262	dalao	2.29	0.127	-0.21	0.182574185835055	0.46
CG10262	CG2202	2.27	0.127	-0.21	0.182574185835055	0.46
CG10262	Elp3	2.05	0.127	-0.21	0.182574185835055	0.46
CG10262	CR43671	2.05	0.127	-0.21	0.182574185835055	0.46
CG10262	CG7839	2.03	0.127	-0.21	0.182574185835055	0.46
CG10262	CG12768	2	0.127	-0.21	0.182574185835055	0.46
CG10262	Hakai	2	0.127	-0.21	0.182574185835055	0.46
CG10262	Taf4	1.98	0.127	-0.21	0.182574185835055	0.46
CG10262	CG8314	1.97	0.127	-0.21	0.182574185835055	0.46
CG10262	MED30	1.93	0.127	-0.21	0.182574185835055	0.46
CG10262	CG6813	1.93	0.127	-0.21	0.182574185835055	0.46
CG10262	pdm3	1.88	0.127	-0.21	0.182574185835055	0.46
CG10262	NfI	1.83	0.127	-0.21	0.182574185835055	0.46
CG10262	Taf8	1.77	0.127	-0.21	0.182574185835055	0.46
CG10262	caz	1.75	0.127	-0.21	0.182574185835055	0.46
CG10262	CG6654	1.72	0.127	-0.21	0.182574185835055	0.46
CG10262	shn	1.69	0.127	-0.21	0.182574185835055	0.46
CG10262	Psc	1.68	0.127	-0.21	0.182574185835055	0.46
CR44978	ap	11.76	0.411	-0.08	0.144707190354077	0.51
CR44978	PHDP	7.74	0.411	-0.08	0.144707190354077	0.51
CR44978	kn	4.69	0.411	-0.08	0.144707190354077	0.51
CR44978	jumu	3.41	0.411	-0.08	0.144707190354077	0.51
CR44978	opa	3.27	0.411	-0.08	0.144707190354077	0.51
CR44978	CG11085	2.88	0.411	-0.08	0.144707190354077	0.51
CR44978	MED25	2.47	0.411	-0.08	0.144707190354077	0.51
CR44978	zfh2	2.39	0.411	-0.08	0.144707190354077	0.51
CR44978	Su(z)2	2.35	0.411	-0.08	0.144707190354077	0.51
CR44978	CG17829	1.98	0.411	-0.08	0.144707190354077	0.51
CR44978	CG11723	1.94	0.411	-0.08	0.144707190354077	0.51
CR44978	Rabex-5	1.87	0.411	-0.08	0.144707190354077	0.51
CR44978	Rfx	1.8	0.411	-0.08	0.144707190354077	0.51
CR44978	CG11317	1.79	0.411	-0.08	0.144707190354077	0.51
CR44978	tj	1.75	0.411	-0.08	0.144707190354077	0.51
CR44978	CG4936	1.72	0.411	-0.08	0.144707190354077	0.51
CR44978	CG7101	1.72	0.411	-0.08	0.144707190354077	0.51
CR44978	Met	1.71	0.411	-0.08	0.144707190354077	0.51
CR44978	CG5953	1.71	0.411	-0.08	0.144707190354077	0.51
CR44978	CG10366	1.7	0.411	-0.08	0.144707190354077	0.51
CR44978	egg	1.67	0.411	-0.08	0.144707190354077	0.51
CR44978	CG2129	1.66	0.411	-0.08	0.144707190354077	0.51
CR44978	mute	1.65	0.411	-0.08	0.144707190354077	0.51
CR44978	Sce	1.63	0.411	-0.08	0.144707190354077	0.51
CR44978	Pc	1.6	0.411	-0.08	0.144707190354077	0.51
CR44978	Dll	1.58	0.411	-0.08	0.144707190354077	0.51
CR44978	ZnT49B	1.58	0.411	-0.08	0.144707190354077	0.51
CR44978	CG43689	1.58	0.411	-0.08	0.144707190354077	0.51
CR44978	CG5196	1.57	0.411	-0.08	0.144707190354077	0.51
CR44978	Rel	1.54	0.411	-0.08	0.144707190354077	0.51
CG10631	Lpt	7.24	0.091	0.52	0.40572041296679	0.37
CG10631	CTCF	6.15	0.091	0.52	0.40572041296679	0.37
CG10631	CG6813	5.93	0.091	0.52	0.40572041296679	0.37
CG10631	Taf5	4.67	0.091	0.52	0.40572041296679	0.37
CG10631	CG11906	4.54	0.091	0.52	0.40572041296679	0.37
CG10631	MBD-R2	4.06	0.091	0.52	0.40572041296679	0.37
CG10631	MED20	3.46	0.091	0.52	0.40572041296679	0.37
CG10631	CG6683	3.36	0.091	0.52	0.40572041296679	0.37
CG10631	E2f2	3.22	0.091	0.52	0.40572041296679	0.37
CG10631	CG8478	3.05	0.091	0.52	0.40572041296679	0.37
CG10631	CG11317	3.04	0.091	0.52	0.40572041296679	0.37
CG10631	ktub	2.82	0.091	0.52	0.40572041296679	0.37
CG10631	TFAM	2.77	0.091	0.52	0.40572041296679	0.37
CG10631	CG7556	2.64	0.091	0.52	0.40572041296679	0.37
CG10631	CG17612	2.56	0.091	0.52	0.40572041296679	0.37
CG10631	hth	2.4	0.091	0.52	0.40572041296679	0.37
CG10631	Ets97D	2.29	0.091	0.52	0.40572041296679	0.37
CG10631	CG12659	2.25	0.091	0.52	0.40572041296679	0.37
CG10631	CG10209	2.25	0.091	0.52	0.40572041296679	0.37
CG10631	CG14441	2.21	0.091	0.52	0.40572041296679	0.37
CG10631	CG18476	2.2	0.091	0.52	0.40572041296679	0.37
CG10631	Fer2	2.18	0.091	0.52	0.40572041296679	0.37
CG10631	Hmg-2	2.17	0.091	0.52	0.40572041296679	0.37
CG10631	erm	2.13	0.091	0.52	0.40572041296679	0.37
CG10631	CG3032	2.08	0.091	0.52	0.40572041296679	0.37
CG10631	hang	2.05	0.091	0.52	0.40572041296679	0.37
CG10631	Bug22	2.04	0.091	0.52	0.40572041296679	0.37
CG10631	msl-3	1.99	0.091	0.52	0.40572041296679	0.37
CG10631	CG3838	1.96	0.091	0.52	0.40572041296679	0.37
CG10631	CG6254	1.95	0.091	0.52	0.40572041296679	0.37
CG10463	CG31224	4.43	0.08	0.12	0.556348640264187	0.99
CG10463	CG12768	4.05	0.08	0.12	0.556348640264187	0.99
CG10463	ppl	3.69	0.08	0.12	0.556348640264187	0.99
CG10463	CG2129	3.57	0.08	0.12	0.556348640264187	0.99
CG10463	CG4707	3.33	0.08	0.12	0.556348640264187	0.99
CG10463	ash1	3.25	0.08	0.12	0.556348640264187	0.99
CG10463	fu2	3.14	0.08	0.12	0.556348640264187	0.99
CG10463	CG2875	2.68	0.08	0.12	0.556348640264187	0.99
CG10463	dom	2.42	0.08	0.12	0.556348640264187	0.99
CG10463	CG44002	2.36	0.08	0.12	0.556348640264187	0.99
CG10463	phol	2.36	0.08	0.12	0.556348640264187	0.99
CG10463	Mat1	2.33	0.08	0.12	0.556348640264187	0.99
CG10463	chif	2.31	0.08	0.12	0.556348640264187	0.99
CG10463	CG14438	2.29	0.08	0.12	0.556348640264187	0.99
CG10463	CG14965	2.17	0.08	0.12	0.556348640264187	0.99
CG10463	Dip2	2.16	0.08	0.12	0.556348640264187	0.99
CG10463	CG15011	2.16	0.08	0.12	0.556348640264187	0.99
CG10463	CG32105	2.09	0.08	0.12	0.556348640264187	0.99
CG10463	CG11247	2.06	0.08	0.12	0.556348640264187	0.99
CG10463	hng1	2.06	0.08	0.12	0.556348640264187	0.99
CG10463	Chrac-14	2.04	0.08	0.12	0.556348640264187	0.99
CG10463	CG7357	1.99	0.08	0.12	0.556348640264187	0.99
CG10463	CG10209	1.99	0.08	0.12	0.556348640264187	0.99
CG10463	CG17829	1.95	0.08	0.12	0.556348640264187	0.99
CG10463	CG11560	1.92	0.08	0.12	0.556348640264187	0.99
CG10463	Taf4	1.91	0.08	0.12	0.556348640264187	0.99
CG10463	Rbsn-5	1.9	0.08	0.12	0.556348640264187	0.99
CG10463	run	1.89	0.08	0.12	0.556348640264187	0.99
CG10463	tup	1.88	0.08	0.12	0.556348640264187	0.99
CG10463	Nf-YA	1.88	0.08	0.12	0.556348640264187	0.99
fbp	bsh	8.78	0.088	0.47	0.694365074829414	0.58
fbp	Dref	4.73	0.088	0.47	0.694365074829414	0.58
fbp	Hr39	4.6	0.088	0.47	0.694365074829414	0.58
fbp	Fer2	3.38	0.088	0.47	0.694365074829414	0.58
fbp	dve	3.16	0.088	0.47	0.694365074829414	0.58
fbp	E2f1	2.91	0.088	0.47	0.694365074829414	0.58
fbp	Su(var)3-7	2.91	0.088	0.47	0.694365074829414	0.58
fbp	D19A	2.49	0.088	0.47	0.694365074829414	0.58
fbp	CG11398	2.38	0.088	0.47	0.694365074829414	0.58
fbp	CG17359	2.18	0.088	0.47	0.694365074829414	0.58
fbp	CG8765	2.18	0.088	0.47	0.694365074829414	0.58
fbp	az2	2.18	0.088	0.47	0.694365074829414	0.58
fbp	CG33695	2.14	0.088	0.47	0.694365074829414	0.58
fbp	CG11906	2.14	0.088	0.47	0.694365074829414	0.58
fbp	MBD-R2	2.08	0.088	0.47	0.694365074829414	0.58
fbp	ERR	2.04	0.088	0.47	0.694365074829414	0.58
fbp	erm	2.03	0.088	0.47	0.694365074829414	0.58
fbp	apt	2.02	0.088	0.47	0.694365074829414	0.58
fbp	CG11560	1.98	0.088	0.47	0.694365074829414	0.58
fbp	Tip60	1.93	0.088	0.47	0.694365074829414	0.58
fbp	CG4854	1.91	0.088	0.47	0.694365074829414	0.58
fbp	Bx	1.89	0.088	0.47	0.694365074829414	0.58
fbp	Hr96	1.87	0.088	0.47	0.694365074829414	0.58
fbp	Vsx1	1.85	0.088	0.47	0.694365074829414	0.58
fbp	CG10959	1.84	0.088	0.47	0.694365074829414	0.58
fbp	ash2	1.81	0.088	0.47	0.694365074829414	0.58
fbp	CG9948	1.8	0.088	0.47	0.694365074829414	0.58
fbp	hng2	1.79	0.088	0.47	0.694365074829414	0.58
fbp	CG12075	1.78	0.088	0.47	0.694365074829414	0.58
fbp	CG31224	1.78	0.088	0.47	0.694365074829414	0.58
bsh	grn	6.55	0.562	0.45	0.482497909637164	0.13
bsh	Lim3	4.75	0.562	0.45	0.482497909637164	0.13
bsh	sage	3.83	0.562	0.45	0.482497909637164	0.13
bsh	ey	3.83	0.562	0.45	0.482497909637164	0.13
bsh	Pif1A	3.24	0.562	0.45	0.482497909637164	0.13
bsh	slp2	2.81	0.562	0.45	0.482497909637164	0.13
bsh	dac	2.61	0.562	0.45	0.482497909637164	0.13
bsh	aop	2.54	0.562	0.45	0.482497909637164	0.13
bsh	CG9932	2.43	0.562	0.45	0.482497909637164	0.13
bsh	sim	2.36	0.562	0.45	0.482497909637164	0.13
bsh	CG2889	2.35	0.562	0.45	0.482497909637164	0.13
bsh	ush	2.28	0.562	0.45	0.482497909637164	0.13
bsh	Atf-2	2.09	0.562	0.45	0.482497909637164	0.13
bsh	hng1	2.04	0.562	0.45	0.482497909637164	0.13
bsh	Hr96	2.03	0.562	0.45	0.482497909637164	0.13
bsh	CG11906	2.02	0.562	0.45	0.482497909637164	0.13
bsh	CG9776	1.97	0.562	0.45	0.482497909637164	0.13
bsh	acj6	1.97	0.562	0.45	0.482497909637164	0.13
bsh	E(var)3-9	1.86	0.562	0.45	0.482497909637164	0.13
bsh	Dip2	1.84	0.562	0.45	0.482497909637164	0.13
bsh	luna	1.83	0.562	0.45	0.482497909637164	0.13
bsh	Mat1	1.81	0.562	0.45	0.482497909637164	0.13
bsh	Hr38	1.8	0.562	0.45	0.482497909637164	0.13
bsh	slp1	1.75	0.562	0.45	0.482497909637164	0.13
bsh	Pcl	1.75	0.562	0.45	0.482497909637164	0.13
bsh	fkh	1.69	0.562	0.45	0.482497909637164	0.13
bsh	jigr1	1.65	0.562	0.45	0.482497909637164	0.13
bsh	crc	1.63	0.562	0.45	0.482497909637164	0.13
bsh	CG4360	1.6	0.562	0.45	0.482497909637164	0.13
bsh	CG2129	1.54	0.562	0.45	0.482497909637164	0.13
CdGAPr	CG6686	5.84	0.073	-0.19	0.335029697130245	0.55
CdGAPr	Spps	5.38	0.073	-0.19	0.335029697130245	0.55
CdGAPr	CG6272	4.62	0.073	-0.19	0.335029697130245	0.55
CdGAPr	mip120	4.28	0.073	-0.19	0.335029697130245	0.55
CdGAPr	Pc	3.82	0.073	-0.19	0.335029697130245	0.55
CdGAPr	CG42748	3.28	0.073	-0.19	0.335029697130245	0.55
CdGAPr	Spt3	3.28	0.073	-0.19	0.335029697130245	0.55
CdGAPr	CG44002	3.13	0.073	-0.19	0.335029697130245	0.55
CdGAPr	CG3313	3.05	0.073	-0.19	0.335029697130245	0.55
CdGAPr	Dref	2.88	0.073	-0.19	0.335029697130245	0.55
CdGAPr	CG17361	2.87	0.073	-0.19	0.335029697130245	0.55
CdGAPr	TfIIEalpha	2.34	0.073	-0.19	0.335029697130245	0.55
CdGAPr	TH1	2.16	0.073	-0.19	0.335029697130245	0.55
CdGAPr	ham	2.13	0.073	-0.19	0.335029697130245	0.55
CdGAPr	Tfb1	2.12	0.073	-0.19	0.335029697130245	0.55
CdGAPr	Nf-YA	2.12	0.073	-0.19	0.335029697130245	0.55
CdGAPr	CG5033	2.1	0.073	-0.19	0.335029697130245	0.55
CdGAPr	p53	2.06	0.073	-0.19	0.335029697130245	0.55
CdGAPr	Br140	2.06	0.073	-0.19	0.335029697130245	0.55
CdGAPr	Lim3	2.05	0.073	-0.19	0.335029697130245	0.55
CdGAPr	Ada2b	1.96	0.073	-0.19	0.335029697130245	0.55
CdGAPr	MED17	1.93	0.073	-0.19	0.335029697130245	0.55
CdGAPr	CG5180	1.87	0.073	-0.19	0.335029697130245	0.55
CdGAPr	Taf5	1.86	0.073	-0.19	0.335029697130245	0.55
CdGAPr	CG17612	1.83	0.073	-0.19	0.335029697130245	0.55
CdGAPr	MED11	1.82	0.073	-0.19	0.335029697130245	0.55
CdGAPr	Dip2	1.76	0.073	-0.19	0.335029697130245	0.55
CdGAPr	ppl	1.75	0.073	-0.19	0.335029697130245	0.55
CdGAPr	Hmx	1.73	0.073	-0.19	0.335029697130245	0.55
CdGAPr	Kdm4A	1.7	0.073	-0.19	0.335029697130245	0.55
CG10466	Spt3	4.68	0.105	0.25	0.306186217847897	0.66
CG10466	CG12768	4.36	0.105	0.25	0.306186217847897	0.66
CG10466	CG18262	3.78	0.105	0.25	0.306186217847897	0.66
CG10466	Ada2b	3.75	0.105	0.25	0.306186217847897	0.66
CG10466	phtf	3.47	0.105	0.25	0.306186217847897	0.66
CG10466	MED17	3.25	0.105	0.25	0.306186217847897	0.66
CG10466	Vsx2	3.14	0.105	0.25	0.306186217847897	0.66
CG10466	YL-1	3.05	0.105	0.25	0.306186217847897	0.66
CG10466	hth	3.04	0.105	0.25	0.306186217847897	0.66
CG10466	bab2	3	0.105	0.25	0.306186217847897	0.66
CG10466	CG11085	2.95	0.105	0.25	0.306186217847897	0.66
CG10466	CG6683	2.79	0.105	0.25	0.306186217847897	0.66
CG10466	Su(z)2	2.75	0.105	0.25	0.306186217847897	0.66
CG10466	slou	2.63	0.105	0.25	0.306186217847897	0.66
CG10466	Atf3	2.62	0.105	0.25	0.306186217847897	0.66
CG10466	grau	2.39	0.105	0.25	0.306186217847897	0.66
CG10466	CG8924	2.39	0.105	0.25	0.306186217847897	0.66
CG10466	CG3407	2.35	0.105	0.25	0.306186217847897	0.66
CG10466	schlank	2.34	0.105	0.25	0.306186217847897	0.66
CG10466	CG6276	2.32	0.105	0.25	0.306186217847897	0.66
CG10466	CG12075	2.23	0.105	0.25	0.306186217847897	0.66
CG10466	dalao	2.14	0.105	0.25	0.306186217847897	0.66
CG10466	Mes4	2.13	0.105	0.25	0.306186217847897	0.66
CG10466	Hr96	2.12	0.105	0.25	0.306186217847897	0.66
CG10466	Rbf	2.11	0.105	0.25	0.306186217847897	0.66
CG10466	Blos1	2.04	0.105	0.25	0.306186217847897	0.66
CG10466	CG17568	2.02	0.105	0.25	0.306186217847897	0.66
CG10466	Cdk8	2.02	0.105	0.25	0.306186217847897	0.66
CG10466	grn	1.97	0.105	0.25	0.306186217847897	0.66
CG10466	Sox102F	1.96	0.105	0.25	0.306186217847897	0.66
sick	CG10147	6.74	0.345	0.43	0.346417371107448	0.36
sick	esn	6.41	0.345	0.43	0.346417371107448	0.36
sick	CG9650	6.34	0.345	0.43	0.346417371107448	0.36
sick	slp2	5.96	0.345	0.43	0.346417371107448	0.36
sick	sqz	5.28	0.345	0.43	0.346417371107448	0.36
sick	Su(z)12	4.63	0.345	0.43	0.346417371107448	0.36
sick	tup	4.41	0.345	0.43	0.346417371107448	0.36
sick	CG4676	3.72	0.345	0.43	0.346417371107448	0.36
sick	CG7368	3.26	0.345	0.43	0.346417371107448	0.36
sick	erm	3.26	0.345	0.43	0.346417371107448	0.36
sick	Cenp-C	3.21	0.345	0.43	0.346417371107448	0.36
sick	CG32982	3.2	0.345	0.43	0.346417371107448	0.36
sick	pros	3.19	0.345	0.43	0.346417371107448	0.36
sick	CG42748	3.18	0.345	0.43	0.346417371107448	0.36
sick	bab1	2.95	0.345	0.43	0.346417371107448	0.36
sick	CG43689	2.86	0.345	0.43	0.346417371107448	0.36
sick	bab2	2.86	0.345	0.43	0.346417371107448	0.36
sick	yem	2.79	0.345	0.43	0.346417371107448	0.36
sick	pad	2.79	0.345	0.43	0.346417371107448	0.36
sick	CG11695	2.61	0.345	0.43	0.346417371107448	0.36
sick	dan	2.58	0.345	0.43	0.346417371107448	0.36
sick	svp	2.54	0.345	0.43	0.346417371107448	0.36
sick	CG14050	2.54	0.345	0.43	0.346417371107448	0.36
sick	sim	2.26	0.345	0.43	0.346417371107448	0.36
sick	TfIIFbeta	2.24	0.345	0.43	0.346417371107448	0.36
sick	su(Hw)	2.2	0.345	0.43	0.346417371107448	0.36
sick	ap	2.15	0.345	0.43	0.346417371107448	0.36
sick	CG3815	2.14	0.345	0.43	0.346417371107448	0.36
sick	lov	2.12	0.345	0.43	0.346417371107448	0.36
sick	row	2.12	0.345	0.43	0.346417371107448	0.36
CG43861	Glut4EF	6.38	0.071	-0.01	0.209656967344384	0.13
CG43861	Su(z)2	3.68	0.071	-0.01	0.209656967344384	0.13
CG43861	Mlp84B	3.28	0.071	-0.01	0.209656967344384	0.13
CG43861	l(3)mbt	2.84	0.071	-0.01	0.209656967344384	0.13
CG43861	CG17802	2.82	0.071	-0.01	0.209656967344384	0.13
CG43861	Camta	2.76	0.071	-0.01	0.209656967344384	0.13
CG43861	Cdk8	2.62	0.071	-0.01	0.209656967344384	0.13
CG43861	Vsx2	2.57	0.071	-0.01	0.209656967344384	0.13
CG43861	CG10669	2.52	0.071	-0.01	0.209656967344384	0.13
CG43861	ZnT49B	2.37	0.071	-0.01	0.209656967344384	0.13
CG43861	TH1	2.3	0.071	-0.01	0.209656967344384	0.13
CG43861	Fen1	2.17	0.071	-0.01	0.209656967344384	0.13
CG43861	CG45071	2.12	0.071	-0.01	0.209656967344384	0.13
CG43861	CG32105	2.07	0.071	-0.01	0.209656967344384	0.13
CG43861	Lmpt	1.95	0.071	-0.01	0.209656967344384	0.13
CG43861	CG2116	1.89	0.071	-0.01	0.209656967344384	0.13
CG43861	RunxA	1.77	0.071	-0.01	0.209656967344384	0.13
CG43861	Xpd	1.69	0.071	-0.01	0.209656967344384	0.13
CG43861	CG2889	1.63	0.071	-0.01	0.209656967344384	0.13
CG43861	Scm	1.61	0.071	-0.01	0.209656967344384	0.13
CG43861	CG8478	1.61	0.071	-0.01	0.209656967344384	0.13
CG43861	Chrac-16	1.6	0.071	-0.01	0.209656967344384	0.13
CG43861	CG43689	1.59	0.071	-0.01	0.209656967344384	0.13
CG43861	CG9932	1.58	0.071	-0.01	0.209656967344384	0.13
CG43861	TFAM	1.58	0.071	-0.01	0.209656967344384	0.13
CG43861	CG14200	1.57	0.071	-0.01	0.209656967344384	0.13
CG43861	CG10959	1.52	0.071	-0.01	0.209656967344384	0.13
CG43861	polybromo	1.52	0.071	-0.01	0.209656967344384	0.13
CG43861	CG11560	1.51	0.071	-0.01	0.209656967344384	0.13
CG43861	Gdi	1.5	0.071	-0.01	0.209656967344384	0.13
sNPF	slp1	10.53	0.681	0.42	0.556348640264187	0.82
sNPF	dve	8.48	0.681	0.42	0.556348640264187	0.82
sNPF	dac	8.33	0.681	0.42	0.556348640264187	0.82
sNPF	slp2	6.51	0.681	0.42	0.556348640264187	0.82
sNPF	sim	6.31	0.681	0.42	0.556348640264187	0.82
sNPF	grn	5.87	0.681	0.42	0.556348640264187	0.82
sNPF	zfh2	4.73	0.681	0.42	0.556348640264187	0.82
sNPF	ush	4.52	0.681	0.42	0.556348640264187	0.82
sNPF	klu	4.37	0.681	0.42	0.556348640264187	0.82
sNPF	CG6276	3.78	0.681	0.42	0.556348640264187	0.82
sNPF	Octbeta2R	2.72	0.681	0.42	0.556348640264187	0.82
sNPF	Kdm2	2.51	0.681	0.42	0.556348640264187	0.82
sNPF	tj	2.25	0.681	0.42	0.556348640264187	0.82
sNPF	Rel	2.2	0.681	0.42	0.556348640264187	0.82
sNPF	D19A	2.05	0.681	0.42	0.556348640264187	0.82
sNPF	Cdk8	1.96	0.681	0.42	0.556348640264187	0.82
sNPF	bab1	1.93	0.681	0.42	0.556348640264187	0.82
sNPF	Bka	1.92	0.681	0.42	0.556348640264187	0.82
sNPF	HLH106	1.84	0.681	0.42	0.556348640264187	0.82
sNPF	CG7357	1.83	0.681	0.42	0.556348640264187	0.82
sNPF	CG34340	1.81	0.681	0.42	0.556348640264187	0.82
sNPF	elB	1.8	0.681	0.42	0.556348640264187	0.82
sNPF	Taf4	1.78	0.681	0.42	0.556348640264187	0.82
sNPF	CG11696	1.77	0.681	0.42	0.556348640264187	0.82
sNPF	CG1407	1.71	0.681	0.42	0.556348640264187	0.82
sNPF	CG2202	1.71	0.681	0.42	0.556348640264187	0.82
sNPF	E2f1	1.69	0.681	0.42	0.556348640264187	0.82
sNPF	Ets65A	1.67	0.681	0.42	0.556348640264187	0.82
sNPF	CG4676	1.66	0.681	0.42	0.556348640264187	0.82
sNPF	D	1.65	0.681	0.42	0.556348640264187	0.82
barr	Ets65A	9.8	0.063	0.39	0.281718084909506	0.58
barr	ush	8.07	0.063	0.39	0.281718084909506	0.58
barr	aop	6.05	0.063	0.39	0.281718084909506	0.58
barr	vri	5.27	0.063	0.39	0.281718084909506	0.58
barr	sim	3.98	0.063	0.39	0.281718084909506	0.58
barr	Chrac-14	3.62	0.063	0.39	0.281718084909506	0.58
barr	Blos1	2.72	0.063	0.39	0.281718084909506	0.58
barr	ph-p	2.68	0.063	0.39	0.281718084909506	0.58
barr	Gdi	2.62	0.063	0.39	0.281718084909506	0.58
barr	MBD-R2	2.51	0.063	0.39	0.281718084909506	0.58
barr	CG44247	2.32	0.063	0.39	0.281718084909506	0.58
barr	bsh	2.2	0.063	0.39	0.281718084909506	0.58
barr	CG5196	2.15	0.063	0.39	0.281718084909506	0.58
barr	CG6683	2.09	0.063	0.39	0.281718084909506	0.58
barr	CG5033	2.08	0.063	0.39	0.281718084909506	0.58
barr	ash2	2.07	0.063	0.39	0.281718084909506	0.58
barr	mrn	2.06	0.063	0.39	0.281718084909506	0.58
barr	CG18265	2.06	0.063	0.39	0.281718084909506	0.58
barr	CG2202	2.04	0.063	0.39	0.281718084909506	0.58
barr	Br140	2.04	0.063	0.39	0.281718084909506	0.58
barr	CG31388	1.99	0.063	0.39	0.281718084909506	0.58
barr	ranshi	1.97	0.063	0.39	0.281718084909506	0.58
barr	dm	1.9	0.063	0.39	0.281718084909506	0.58
barr	Lpt	1.84	0.063	0.39	0.281718084909506	0.58
barr	hng1	1.84	0.063	0.39	0.281718084909506	0.58
barr	ADD1	1.83	0.063	0.39	0.281718084909506	0.58
barr	danr	1.83	0.063	0.39	0.281718084909506	0.58
barr	TfIIEalpha	1.83	0.063	0.39	0.281718084909506	0.58
barr	slp2	1.83	0.063	0.39	0.281718084909506	0.58
barr	Usf	1.77	0.063	0.39	0.281718084909506	0.58
lok	dve	7.6	0.058	0.4	0.628205128205128	0.88
lok	CG3163	5.93	0.058	0.4	0.628205128205128	0.88
lok	CG17802	5.24	0.058	0.4	0.628205128205128	0.88
lok	nerfin-1	4.06	0.058	0.4	0.628205128205128	0.88
lok	svp	3.61	0.058	0.4	0.628205128205128	0.88
lok	CG14965	3.27	0.058	0.4	0.628205128205128	0.88
lok	Cdk8	2.78	0.058	0.4	0.628205128205128	0.88
lok	crc	2.46	0.058	0.4	0.628205128205128	0.88
lok	tsh	2.41	0.058	0.4	0.628205128205128	0.88
lok	Su(var)3-9	2.38	0.058	0.4	0.628205128205128	0.88
lok	CG13624	2.21	0.058	0.4	0.628205128205128	0.88
lok	CG8765	2.15	0.058	0.4	0.628205128205128	0.88
lok	slou	2.08	0.058	0.4	0.628205128205128	0.88
lok	grn	2.06	0.058	0.4	0.628205128205128	0.88
lok	E(var)3-9	2	0.058	0.4	0.628205128205128	0.88
lok	CG14711	1.97	0.058	0.4	0.628205128205128	0.88
lok	CG6654	1.94	0.058	0.4	0.628205128205128	0.88
lok	CG10949	1.84	0.058	0.4	0.628205128205128	0.88
lok	CG11710	1.82	0.058	0.4	0.628205128205128	0.88
lok	Snoo	1.82	0.058	0.4	0.628205128205128	0.88
lok	chif	1.77	0.058	0.4	0.628205128205128	0.88
lok	ash1	1.75	0.058	0.4	0.628205128205128	0.88
lok	CG12075	1.74	0.058	0.4	0.628205128205128	0.88
lok	CG8578	1.71	0.058	0.4	0.628205128205128	0.88
lok	Dip2	1.7	0.058	0.4	0.628205128205128	0.88
lok	CG10147	1.7	0.058	0.4	0.628205128205128	0.88
lok	YL-1	1.67	0.058	0.4	0.628205128205128	0.88
lok	CG7386	1.64	0.058	0.4	0.628205128205128	0.88
lok	Asciz	1.64	0.058	0.4	0.628205128205128	0.88
lok	CG32105	1.64	0.058	0.4	0.628205128205128	0.88
vls	Cdc5	10.92	0.13	-0.14	0.0641940738766369	0.26
vls	Dip2	4.13	0.13	-0.14	0.0641940738766369	0.26
vls	Fen1	3.72	0.13	-0.14	0.0641940738766369	0.26
vls	Rfx	3.4	0.13	-0.14	0.0641940738766369	0.26
vls	CG9305	3.31	0.13	-0.14	0.0641940738766369	0.26
vls	CG6254	3.04	0.13	-0.14	0.0641940738766369	0.26
vls	abo	2.86	0.13	-0.14	0.0641940738766369	0.26
vls	bigmax	2.78	0.13	-0.14	0.0641940738766369	0.26
vls	ktub	2.75	0.13	-0.14	0.0641940738766369	0.26
vls	Dll	2.67	0.13	-0.14	0.0641940738766369	0.26
vls	fd59A	2.4	0.13	-0.14	0.0641940738766369	0.26
vls	CG33213	2.39	0.13	-0.14	0.0641940738766369	0.26
vls	CG34422	2.37	0.13	-0.14	0.0641940738766369	0.26
vls	bab2	2.34	0.13	-0.14	0.0641940738766369	0.26
vls	CG14438	2.31	0.13	-0.14	0.0641940738766369	0.26
vls	toy	2.07	0.13	-0.14	0.0641940738766369	0.26
vls	zfh1	2.05	0.13	-0.14	0.0641940738766369	0.26
vls	Camta	1.96	0.13	-0.14	0.0641940738766369	0.26
vls	tsh	1.9	0.13	-0.14	0.0641940738766369	0.26
vls	Ssl1	1.87	0.13	-0.14	0.0641940738766369	0.26
vls	MTA1-like	1.86	0.13	-0.14	0.0641940738766369	0.26
vls	luna	1.84	0.13	-0.14	0.0641940738766369	0.26
vls	CG31224	1.8	0.13	-0.14	0.0641940738766369	0.26
vls	sqz	1.79	0.13	-0.14	0.0641940738766369	0.26
vls	az2	1.78	0.13	-0.14	0.0641940738766369	0.26
vls	CG9799	1.74	0.13	-0.14	0.0641940738766369	0.26
vls	CG3407	1.73	0.13	-0.14	0.0641940738766369	0.26
vls	l(3)73Ah	1.72	0.13	-0.14	0.0641940738766369	0.26
vls	CG1647	1.68	0.13	-0.14	0.0641940738766369	0.26
vls	CG11906	1.68	0.13	-0.14	0.0641940738766369	0.26
bwa	MED20	5.58	0.122	0.25	0.196930279942793	0.29
bwa	E(var)3-9	4.21	0.122	0.25	0.196930279942793	0.29
bwa	D	4.15	0.122	0.25	0.196930279942793	0.29
bwa	hng3	4.08	0.122	0.25	0.196930279942793	0.29
bwa	Brf	3.92	0.122	0.25	0.196930279942793	0.29
bwa	Ada2b	3.92	0.122	0.25	0.196930279942793	0.29
bwa	Glut4EF	3.92	0.122	0.25	0.196930279942793	0.29
bwa	RunxB	3.04	0.122	0.25	0.196930279942793	0.29
bwa	CG15011	2.94	0.122	0.25	0.196930279942793	0.29
bwa	CG7518	2.69	0.122	0.25	0.196930279942793	0.29
bwa	CycH	2.58	0.122	0.25	0.196930279942793	0.29
bwa	acj6	2.52	0.122	0.25	0.196930279942793	0.29
bwa	erm	2.52	0.122	0.25	0.196930279942793	0.29
bwa	CG6276	2.48	0.122	0.25	0.196930279942793	0.29
bwa	grau	2.36	0.122	0.25	0.196930279942793	0.29
bwa	mTTF	2.19	0.122	0.25	0.196930279942793	0.29
bwa	CG7101	2.14	0.122	0.25	0.196930279942793	0.29
bwa	Elp3	2.07	0.122	0.25	0.196930279942793	0.29
bwa	CG32982	2.07	0.122	0.25	0.196930279942793	0.29
bwa	Spt3	2.06	0.122	0.25	0.196930279942793	0.29
bwa	CG3313	2.04	0.122	0.25	0.196930279942793	0.29
bwa	hang	2.03	0.122	0.25	0.196930279942793	0.29
bwa	Hr38	2.01	0.122	0.25	0.196930279942793	0.29
bwa	Vsx2	1.97	0.122	0.25	0.196930279942793	0.29
bwa	Mio	1.94	0.122	0.25	0.196930279942793	0.29
bwa	CG3163	1.94	0.122	0.25	0.196930279942793	0.29
bwa	ppl	1.92	0.122	0.25	0.196930279942793	0.29
bwa	CG9932	1.85	0.122	0.25	0.196930279942793	0.29
bwa	Atu	1.76	0.122	0.25	0.196930279942793	0.29
bwa	jumu	1.76	0.122	0.25	0.196930279942793	0.29
pr	CG9650	5.98	0.147	0.21	0.167984210226323	0.29
pr	Atac2	4.54	0.147	0.21	0.167984210226323	0.29
pr	Side	3.92	0.147	0.21	0.167984210226323	0.29
pr	CG42748	3.8	0.147	0.21	0.167984210226323	0.29
pr	fu2	3.43	0.147	0.21	0.167984210226323	0.29
pr	ERR	3.43	0.147	0.21	0.167984210226323	0.29
pr	Taf8	3.24	0.147	0.21	0.167984210226323	0.29
pr	stc	2.83	0.147	0.21	0.167984210226323	0.29
pr	Cf2	2.79	0.147	0.21	0.167984210226323	0.29
pr	Sox102F	2.67	0.147	0.21	0.167984210226323	0.29
pr	CG11398	2.56	0.147	0.21	0.167984210226323	0.29
pr	CG17186	2.44	0.147	0.21	0.167984210226323	0.29
pr	lov	2.36	0.147	0.21	0.167984210226323	0.29
pr	CG17359	2.27	0.147	0.21	0.167984210226323	0.29
pr	CG1407	2.25	0.147	0.21	0.167984210226323	0.29
pr	CG31441	2.17	0.147	0.21	0.167984210226323	0.29
pr	CycH	1.93	0.147	0.21	0.167984210226323	0.29
pr	CG18619	1.92	0.147	0.21	0.167984210226323	0.29
pr	Hmx	1.88	0.147	0.21	0.167984210226323	0.29
pr	grn	1.87	0.147	0.21	0.167984210226323	0.29
pr	Mtp	1.82	0.147	0.21	0.167984210226323	0.29
pr	Sce	1.82	0.147	0.21	0.167984210226323	0.29
pr	dm	1.76	0.147	0.21	0.167984210226323	0.29
pr	slou	1.74	0.147	0.21	0.167984210226323	0.29
pr	kn	1.73	0.147	0.21	0.167984210226323	0.29
pr	RpIII128	1.6	0.147	0.21	0.167984210226323	0.29
pr	su(Hw)	1.55	0.147	0.21	0.167984210226323	0.29
pr	MEP-1	1.54	0.147	0.21	0.167984210226323	0.29
pr	ppl	1.52	0.147	0.21	0.167984210226323	0.29
pr	Dh44-R2	1.51	0.147	0.21	0.167984210226323	0.29
fok	aop	7.42	0.263	0.37	0.236029397624978	0.6
fok	tup	5.07	0.263	0.37	0.236029397624978	0.6
fok	CG10321	4.39	0.263	0.37	0.236029397624978	0.6
fok	bsh	3.98	0.263	0.37	0.236029397624978	0.6
fok	dbr	3.92	0.263	0.37	0.236029397624978	0.6
fok	Su(H)	3.22	0.263	0.37	0.236029397624978	0.6
fok	TfAP-2	2.86	0.263	0.37	0.236029397624978	0.6
fok	CG8314	2.77	0.263	0.37	0.236029397624978	0.6
fok	Hr39	2.74	0.263	0.37	0.236029397624978	0.6
fok	egg	2.67	0.263	0.37	0.236029397624978	0.6
fok	elB	2.63	0.263	0.37	0.236029397624978	0.6
fok	l(2)k10201	2.47	0.263	0.37	0.236029397624978	0.6
fok	Atu	2.45	0.263	0.37	0.236029397624978	0.6
fok	Sox102F	2.35	0.263	0.37	0.236029397624978	0.6
fok	CG9426	2.27	0.263	0.37	0.236029397624978	0.6
fok	CG12768	2.26	0.263	0.37	0.236029397624978	0.6
fok	E(var)3-9	2.23	0.263	0.37	0.236029397624978	0.6
fok	TfIIEalpha	2.17	0.263	0.37	0.236029397624978	0.6
fok	Hr78	2.16	0.263	0.37	0.236029397624978	0.6
fok	MBD-R2	2.13	0.263	0.37	0.236029397624978	0.6
fok	CG10979	2.11	0.263	0.37	0.236029397624978	0.6
fok	dom	2.1	0.263	0.37	0.236029397624978	0.6
fok	oc	2.08	0.263	0.37	0.236029397624978	0.6
fok	HLH106	2.05	0.263	0.37	0.236029397624978	0.6
fok	polybromo	2.05	0.263	0.37	0.236029397624978	0.6
fok	MED25	2.02	0.263	0.37	0.236029397624978	0.6
fok	slim	1.96	0.263	0.37	0.236029397624978	0.6
fok	CG3847	1.92	0.263	0.37	0.236029397624978	0.6
fok	MED18	1.9	0.263	0.37	0.236029397624978	0.6
fok	CG11294	1.88	0.263	0.37	0.236029397624978	0.6
CG10747	tef	19.63	0.104	-0.21	0.0924500327042048	0.1
CG10747	mTTF	4.55	0.104	-0.21	0.0924500327042048	0.1
CG10747	slp1	4.35	0.104	-0.21	0.0924500327042048	0.1
CG10747	tup	3.02	0.104	-0.21	0.0924500327042048	0.1
CG10747	abo	2.98	0.104	-0.21	0.0924500327042048	0.1
CG10747	spt4	2.85	0.104	-0.21	0.0924500327042048	0.1
CG10747	CG3313	2.6	0.104	-0.21	0.0924500327042048	0.1
CG10747	elB	2.41	0.104	-0.21	0.0924500327042048	0.1
CG10747	Ets97D	2.41	0.104	-0.21	0.0924500327042048	0.1
CG10747	CG1792	2.26	0.104	-0.21	0.0924500327042048	0.1
CG10747	CG4820	2.16	0.104	-0.21	0.0924500327042048	0.1
CG10747	CG3815	2.14	0.104	-0.21	0.0924500327042048	0.1
CG10747	CG8216	2.13	0.104	-0.21	0.0924500327042048	0.1
CG10747	CG12942	2.11	0.104	-0.21	0.0924500327042048	0.1
CG10747	CG4424	2.07	0.104	-0.21	0.0924500327042048	0.1
CG10747	CG12219	1.96	0.104	-0.21	0.0924500327042048	0.1
CG10747	CG6254	1.92	0.104	-0.21	0.0924500327042048	0.1
CG10747	Cdk8	1.92	0.104	-0.21	0.0924500327042048	0.1
CG10747	CG5180	1.85	0.104	-0.21	0.0924500327042048	0.1
CG10747	TH1	1.81	0.104	-0.21	0.0924500327042048	0.1
CG10747	CG12236	1.79	0.104	-0.21	0.0924500327042048	0.1
CG10747	CG1024	1.77	0.104	-0.21	0.0924500327042048	0.1
CG10747	disco	1.73	0.104	-0.21	0.0924500327042048	0.1
CG10747	Mio	1.73	0.104	-0.21	0.0924500327042048	0.1
CG10747	E(var)3-9	1.7	0.104	-0.21	0.0924500327042048	0.1
CG10747	e(y)2	1.68	0.104	-0.21	0.0924500327042048	0.1
CG10747	CG5196	1.66	0.104	-0.21	0.0924500327042048	0.1
CG10747	Pif1A	1.65	0.104	-0.21	0.0924500327042048	0.1
CG10747	hng2	1.64	0.104	-0.21	0.0924500327042048	0.1
CG10747	MED27	1.63	0.104	-0.21	0.0924500327042048	0.1
CG10721	CG1647	5.96	0.195	0.3	0.694365074829414	0.75
CG10721	TH1	5.71	0.195	0.3	0.694365074829414	0.75
CG10721	yem	3.93	0.195	0.3	0.694365074829414	0.75
CG10721	dbr	3.69	0.195	0.3	0.694365074829414	0.75
CG10721	CG1602	3.27	0.195	0.3	0.694365074829414	0.75
CG10721	slp1	2.77	0.195	0.3	0.694365074829414	0.75
CG10721	grn	2.63	0.195	0.3	0.694365074829414	0.75
CG10721	Elp3	2.54	0.195	0.3	0.694365074829414	0.75
CG10721	su(Hw)	2.45	0.195	0.3	0.694365074829414	0.75
CG10721	Atu	2.45	0.195	0.3	0.694365074829414	0.75
CG10721	NfI	2.44	0.195	0.3	0.694365074829414	0.75
CG10721	MTF-1	2.28	0.195	0.3	0.694365074829414	0.75
CG10721	CG17328	2.2	0.195	0.3	0.694365074829414	0.75
CG10721	egg	2.18	0.195	0.3	0.694365074829414	0.75
CG10721	Tusp	2.15	0.195	0.3	0.694365074829414	0.75
CG10721	Pif1A	2.12	0.195	0.3	0.694365074829414	0.75
CG10721	CG44247	2.11	0.195	0.3	0.694365074829414	0.75
CG10721	CrebA	2.02	0.195	0.3	0.694365074829414	0.75
CG10721	l(3)mbt	2.02	0.195	0.3	0.694365074829414	0.75
CG10721	CG15601	1.91	0.195	0.3	0.694365074829414	0.75
CG10721	CG13775	1.89	0.195	0.3	0.694365074829414	0.75
CG10721	CG7839	1.87	0.195	0.3	0.694365074829414	0.75
CG10721	Opbp	1.86	0.195	0.3	0.694365074829414	0.75
CG10721	CG13624	1.84	0.195	0.3	0.694365074829414	0.75
CG10721	Bug22	1.84	0.195	0.3	0.694365074829414	0.75
CG10721	Dh44-R2	1.84	0.195	0.3	0.694365074829414	0.75
CG10721	CG14965	1.83	0.195	0.3	0.694365074829414	0.75
CG10721	CG17803	1.83	0.195	0.3	0.694365074829414	0.75
CG10721	ato	1.82	0.195	0.3	0.694365074829414	0.75
CG10721	CG6276	1.79	0.195	0.3	0.694365074829414	0.75
mRpS18B	Hr39	5.54	0.115	0.36	0.602193791596495	0.46
mRpS18B	Hakai	4.63	0.115	0.36	0.602193791596495	0.46
mRpS18B	CG7839	4.19	0.115	0.36	0.602193791596495	0.46
mRpS18B	e(y)3	3.58	0.115	0.36	0.602193791596495	0.46
mRpS18B	fu2	3.37	0.115	0.36	0.602193791596495	0.46
mRpS18B	Gdi	3.34	0.115	0.36	0.602193791596495	0.46
mRpS18B	CG15073	3.08	0.115	0.36	0.602193791596495	0.46
mRpS18B	Glut4EF	2.69	0.115	0.36	0.602193791596495	0.46
mRpS18B	dm	2.57	0.115	0.36	0.602193791596495	0.46
mRpS18B	foxo	2.53	0.115	0.36	0.602193791596495	0.46
mRpS18B	ap	2.49	0.115	0.36	0.602193791596495	0.46
mRpS18B	ttk	2.36	0.115	0.36	0.602193791596495	0.46
mRpS18B	CG15435	2.35	0.115	0.36	0.602193791596495	0.46
mRpS18B	Cdc5	2.29	0.115	0.36	0.602193791596495	0.46
mRpS18B	ranshi	2.27	0.115	0.36	0.602193791596495	0.46
mRpS18B	CG17328	2.24	0.115	0.36	0.602193791596495	0.46
mRpS18B	ssp	2.23	0.115	0.36	0.602193791596495	0.46
mRpS18B	Mes4	2.17	0.115	0.36	0.602193791596495	0.46
mRpS18B	CG9799	2.15	0.115	0.36	0.602193791596495	0.46
mRpS18B	TfIIEalpha	2.14	0.115	0.36	0.602193791596495	0.46
mRpS18B	CG17803	2.14	0.115	0.36	0.602193791596495	0.46
mRpS18B	Lim3	2.01	0.115	0.36	0.602193791596495	0.46
mRpS18B	Asciz	1.93	0.115	0.36	0.602193791596495	0.46
mRpS18B	mute	1.89	0.115	0.36	0.602193791596495	0.46
mRpS18B	GABPI	1.88	0.115	0.36	0.602193791596495	0.46
mRpS18B	danr	1.84	0.115	0.36	0.602193791596495	0.46
mRpS18B	Taf2	1.82	0.115	0.36	0.602193791596495	0.46
mRpS18B	CG7386	1.78	0.115	0.36	0.602193791596495	0.46
mRpS18B	Tusp	1.75	0.115	0.36	0.602193791596495	0.46
mRpS18B	CG8281	1.7	0.115	0.36	0.602193791596495	0.46
spir	grn	12.18	0.221	0.33	0.680413817439772	0.51
spir	Hr96	3.72	0.221	0.33	0.680413817439772	0.51
spir	TfIIFbeta	3.08	0.221	0.33	0.680413817439772	0.51
spir	CG4936	3.07	0.221	0.33	0.680413817439772	0.51
spir	TfIIEalpha	2.88	0.221	0.33	0.680413817439772	0.51
spir	mrn	2.73	0.221	0.33	0.680413817439772	0.51
spir	bsh	2.57	0.221	0.33	0.680413817439772	0.51
spir	D19A	2.48	0.221	0.33	0.680413817439772	0.51
spir	nerfin-1	2.42	0.221	0.33	0.680413817439772	0.51
spir	CG17806	2.41	0.221	0.33	0.680413817439772	0.51
spir	CG11398	2.36	0.221	0.33	0.680413817439772	0.51
spir	Hr39	2.35	0.221	0.33	0.680413817439772	0.51
spir	bs	2.28	0.221	0.33	0.680413817439772	0.51
spir	CG31224	2.24	0.221	0.33	0.680413817439772	0.51
spir	CG14712	2.22	0.221	0.33	0.680413817439772	0.51
spir	acj6	2.12	0.221	0.33	0.680413817439772	0.51
spir	CG1233	2.06	0.221	0.33	0.680413817439772	0.51
spir	Side	2.02	0.221	0.33	0.680413817439772	0.51
spir	CG11902	1.96	0.221	0.33	0.680413817439772	0.51
spir	zfh2	1.84	0.221	0.33	0.680413817439772	0.51
spir	Bka	1.83	0.221	0.33	0.680413817439772	0.51
spir	CG11247	1.76	0.221	0.33	0.680413817439772	0.51
spir	fru	1.74	0.221	0.33	0.680413817439772	0.51
spir	rgr	1.71	0.221	0.33	0.680413817439772	0.51
spir	Rel	1.7	0.221	0.33	0.680413817439772	0.51
spir	Taf5	1.69	0.221	0.33	0.680413817439772	0.51
spir	CG34340	1.69	0.221	0.33	0.680413817439772	0.51
spir	run	1.66	0.221	0.33	0.680413817439772	0.51
spir	HLH106	1.65	0.221	0.33	0.680413817439772	0.51
spir	stwl	1.63	0.221	0.33	0.680413817439772	0.51
RtGEF	CG12236	5.08	0.126	0.51	1	0.96
RtGEF	CG4328	4.83	0.126	0.51	1	0.96
RtGEF	CG9799	4.71	0.126	0.51	1	0.96
RtGEF	MRG15	4.32	0.126	0.51	1	0.96
RtGEF	CG1602	4.28	0.126	0.51	1	0.96
RtGEF	tup	4.25	0.126	0.51	1	0.96
RtGEF	nvy	3.86	0.126	0.51	1	0.96
RtGEF	CG32105	3.72	0.126	0.51	1	0.96
RtGEF	Lim3	2.94	0.126	0.51	1	0.96
RtGEF	ktub	2.92	0.126	0.51	1	0.96
RtGEF	CG9426	2.76	0.126	0.51	1	0.96
RtGEF	Bug22	2.68	0.126	0.51	1	0.96
RtGEF	CG7357	2.54	0.126	0.51	1	0.96
RtGEF	e(y)3	2.38	0.126	0.51	1	0.96
RtGEF	Dip1	2.22	0.126	0.51	1	0.96
RtGEF	CG31388	2.22	0.126	0.51	1	0.96
RtGEF	CG11560	2.16	0.126	0.51	1	0.96
RtGEF	l(2)k10201	2.08	0.126	0.51	1	0.96
RtGEF	CG9776	2.04	0.126	0.51	1	0.96
RtGEF	mTTF	2.03	0.126	0.51	1	0.96
RtGEF	opa	1.95	0.126	0.51	1	0.96
RtGEF	dm	1.93	0.126	0.51	1	0.96
RtGEF	ppl	1.93	0.126	0.51	1	0.96
RtGEF	CG7556	1.89	0.126	0.51	1	0.96
RtGEF	Bka	1.86	0.126	0.51	1	0.96
RtGEF	CG17829	1.81	0.126	0.51	1	0.96
RtGEF	CG11723	1.81	0.126	0.51	1	0.96
RtGEF	mor	1.78	0.126	0.51	1	0.96
RtGEF	CG9948	1.77	0.126	0.51	1	0.96
RtGEF	MED20	1.77	0.126	0.51	1	0.96
CG10947	Tusp	6.33	0.296	0.22	0.375154289247425	0.37
CG10947	jumu	6.15	0.296	0.22	0.375154289247425	0.37
CG10947	sim	5.31	0.296	0.22	0.375154289247425	0.37
CG10947	CG10979	4.85	0.296	0.22	0.375154289247425	0.37
CG10947	CG43689	4.34	0.296	0.22	0.375154289247425	0.37
CG10947	D19A	4.33	0.296	0.22	0.375154289247425	0.37
CG10947	Ada2b	4.27	0.296	0.22	0.375154289247425	0.37
CG10947	Su(z)12	3.74	0.296	0.22	0.375154289247425	0.37
CG10947	rn	3.11	0.296	0.22	0.375154289247425	0.37
CG10947	ktub	3.08	0.296	0.22	0.375154289247425	0.37
CG10947	disco	2.93	0.296	0.22	0.375154289247425	0.37
CG10947	Dh44-R2	2.83	0.296	0.22	0.375154289247425	0.37
CG10947	Mat1	2.81	0.296	0.22	0.375154289247425	0.37
CG10947	Blos1	2.77	0.296	0.22	0.375154289247425	0.37
CG10947	bigmax	2.74	0.296	0.22	0.375154289247425	0.37
CG10947	Octbeta2R	2.6	0.296	0.22	0.375154289247425	0.37
CG10947	Bka	2.59	0.296	0.22	0.375154289247425	0.37
CG10947	ERR	2.58	0.296	0.22	0.375154289247425	0.37
CG10947	bi	2.57	0.296	0.22	0.375154289247425	0.37
CG10947	Hr78	2.57	0.296	0.22	0.375154289247425	0.37
CG10947	CG3032	2.57	0.296	0.22	0.375154289247425	0.37
CG10947	CG4424	2.52	0.296	0.22	0.375154289247425	0.37
CG10947	Chrac-14	2.49	0.296	0.22	0.375154289247425	0.37
CG10947	MED22	2.46	0.296	0.22	0.375154289247425	0.37
CG10947	pros	2.41	0.296	0.22	0.375154289247425	0.37
CG10947	CG44002	2.3	0.296	0.22	0.375154289247425	0.37
CG10947	CG4707	2.28	0.296	0.22	0.375154289247425	0.37
CG10947	dm	2.25	0.296	0.22	0.375154289247425	0.37
CG10947	CG42748	2.11	0.296	0.22	0.375154289247425	0.37
CG10947	CG1407	2.07	0.296	0.22	0.375154289247425	0.37
CG15130	opa	9.92	0.307	0.04	0.348155311911396	0.21
CG15130	Fer2	9.11	0.307	0.04	0.348155311911396	0.21
CG15130	CG14438	4.86	0.307	0.04	0.348155311911396	0.21
CG15130	CG6686	4.81	0.307	0.04	0.348155311911396	0.21
CG15130	hth	4.33	0.307	0.04	0.348155311911396	0.21
CG15130	key	4.14	0.307	0.04	0.348155311911396	0.21
CG15130	CG9799	3.18	0.307	0.04	0.348155311911396	0.21
CG15130	bs	3.06	0.307	0.04	0.348155311911396	0.21
CG15130	CG14965	3.02	0.307	0.04	0.348155311911396	0.21
CG15130	CG12768	2.81	0.307	0.04	0.348155311911396	0.21
CG15130	tef	2.65	0.307	0.04	0.348155311911396	0.21
CG15130	GABPI	2.52	0.307	0.04	0.348155311911396	0.21
CG15130	Sce	2.21	0.307	0.04	0.348155311911396	0.21
CG15130	onecut	2.19	0.307	0.04	0.348155311911396	0.21
CG15130	Mtp	2.19	0.307	0.04	0.348155311911396	0.21
CG15130	CG1602	2.12	0.307	0.04	0.348155311911396	0.21
CG15130	CG11456	2.03	0.307	0.04	0.348155311911396	0.21
CG15130	TfAP-2	1.92	0.307	0.04	0.348155311911396	0.21
CG15130	salm	1.86	0.307	0.04	0.348155311911396	0.21
CG15130	nerfin-1	1.81	0.307	0.04	0.348155311911396	0.21
CG15130	CG8314	1.81	0.307	0.04	0.348155311911396	0.21
CG15130	Cdk8	1.76	0.307	0.04	0.348155311911396	0.21
CG15130	grau	1.75	0.307	0.04	0.348155311911396	0.21
CG15130	Taf5	1.74	0.307	0.04	0.348155311911396	0.21
CG15130	mod	1.7	0.307	0.04	0.348155311911396	0.21
CG15130	Atu	1.65	0.307	0.04	0.348155311911396	0.21
CG15130	CG44247	1.64	0.307	0.04	0.348155311911396	0.21
CG15130	erm	1.61	0.307	0.04	0.348155311911396	0.21
CG15130	gce	1.61	0.307	0.04	0.348155311911396	0.21
CG15130	NfI	1.59	0.307	0.04	0.348155311911396	0.21
CG31687	CG2116	8.92	0.086	0.35	1	0.99
CG31687	egg	4.19	0.086	0.35	1	0.99
CG31687	CG18619	3.65	0.086	0.35	1	0.99
CG31687	Camta	3.35	0.086	0.35	1	0.99
CG31687	CHES-1-like	3.34	0.086	0.35	1	0.99
CG31687	CG9890	3.09	0.086	0.35	1	0.99
CG31687	CG13123	3.03	0.086	0.35	1	0.99
CG31687	Taf10	2.76	0.086	0.35	1	0.99
CG31687	TfIIFbeta	2.59	0.086	0.35	1	0.99
CG31687	Taf5	2.57	0.086	0.35	1	0.99
CG31687	zfh1	2.57	0.086	0.35	1	0.99
CG31687	CG4404	2.54	0.086	0.35	1	0.99
CG31687	CrebA	2.52	0.086	0.35	1	0.99
CG31687	Cdc5	2.46	0.086	0.35	1	0.99
CG31687	Opbp	2.36	0.086	0.35	1	0.99
CG31687	CG32105	2.29	0.086	0.35	1	0.99
CG31687	Fer2	2.29	0.086	0.35	1	0.99
CG31687	fru	2.26	0.086	0.35	1	0.99
CG31687	Dh44-R2	2.2	0.086	0.35	1	0.99
CG31687	TfIIEalpha	2.19	0.086	0.35	1	0.99
CG31687	ttk	2.18	0.086	0.35	1	0.99
CG31687	RunxB	2.15	0.086	0.35	1	0.99
CG31687	E(z)	2.12	0.086	0.35	1	0.99
CG31687	Met	2.08	0.086	0.35	1	0.99
CG31687	CG12299	2.08	0.086	0.35	1	0.99
CG31687	CG31224	2.08	0.086	0.35	1	0.99
CG31687	CG16863	2.03	0.086	0.35	1	0.99
CG31687	CG34422	2.03	0.086	0.35	1	0.99
CG31687	CG8319	1.99	0.086	0.35	1	0.99
CG31687	Lim1	1.86	0.086	0.35	1	0.99
Cdc23	mor	6.13	0.094	-0.04	0.462962962962963	0.73
Cdc23	Tfb1	4.18	0.094	-0.04	0.462962962962963	0.73
Cdc23	CG8314	3.98	0.094	-0.04	0.462962962962963	0.73
Cdc23	CG1647	3.18	0.094	-0.04	0.462962962962963	0.73
Cdc23	l(3)73Ah	2.99	0.094	-0.04	0.462962962962963	0.73
Cdc23	CG7928	2.69	0.094	-0.04	0.462962962962963	0.73
Cdc23	MED17	2.59	0.094	-0.04	0.462962962962963	0.73
Cdc23	YL-1	2.51	0.094	-0.04	0.462962962962963	0.73
Cdc23	Rabex-5	2.46	0.094	-0.04	0.462962962962963	0.73
Cdc23	e(y)2	2.36	0.094	-0.04	0.462962962962963	0.73
Cdc23	ey	2.23	0.094	-0.04	0.462962962962963	0.73
Cdc23	achi	2.16	0.094	-0.04	0.462962962962963	0.73
Cdc23	ERR	2.15	0.094	-0.04	0.462962962962963	0.73
Cdc23	Elp3	2.14	0.094	-0.04	0.462962962962963	0.73
Cdc23	CG2790	2.12	0.094	-0.04	0.462962962962963	0.73
Cdc23	erm	2.04	0.094	-0.04	0.462962962962963	0.73
Cdc23	stc	2.04	0.094	-0.04	0.462962962962963	0.73
Cdc23	CG10366	1.91	0.094	-0.04	0.462962962962963	0.73
Cdc23	CG9890	1.9	0.094	-0.04	0.462962962962963	0.73
Cdc23	CG1233	1.9	0.094	-0.04	0.462962962962963	0.73
Cdc23	bs	1.89	0.094	-0.04	0.462962962962963	0.73
Cdc23	CG15435	1.82	0.094	-0.04	0.462962962962963	0.73
Cdc23	CG3919	1.81	0.094	-0.04	0.462962962962963	0.73
Cdc23	Lpt	1.76	0.094	-0.04	0.462962962962963	0.73
Cdc23	CG13624	1.75	0.094	-0.04	0.462962962962963	0.73
Cdc23	CG18619	1.69	0.094	-0.04	0.462962962962963	0.73
Cdc23	Tip60	1.67	0.094	-0.04	0.462962962962963	0.73
Cdc23	tio	1.66	0.094	-0.04	0.462962962962963	0.73
Cdc23	Rel	1.64	0.094	-0.04	0.462962962962963	0.73
Cdc23	CG16863	1.63	0.094	-0.04	0.462962962962963	0.73
CR45347	ash1	5.55	0.067	0.11	0.32394177193585	0.4
CR45347	CG3919	4.97	0.067	0.11	0.32394177193585	0.4
CR45347	nvy	4.66	0.067	0.11	0.32394177193585	0.4
CR45347	bab2	3.9	0.067	0.11	0.32394177193585	0.4
CR45347	mip120	3.3	0.067	0.11	0.32394177193585	0.4
CR45347	Gdi	2.51	0.067	0.11	0.32394177193585	0.4
CR45347	CG1663	2.4	0.067	0.11	0.32394177193585	0.4
CR45347	shn	2.37	0.067	0.11	0.32394177193585	0.4
CR45347	Atf-2	2.29	0.067	0.11	0.32394177193585	0.4
CR45347	Hr38	2.28	0.067	0.11	0.32394177193585	0.4
CR45347	run	2.17	0.067	0.11	0.32394177193585	0.4
CR45347	MRG15	2.12	0.067	0.11	0.32394177193585	0.4
CR45347	MED18	2.04	0.067	0.11	0.32394177193585	0.4
CR45347	CG6686	1.91	0.067	0.11	0.32394177193585	0.4
CR45347	dbr	1.85	0.067	0.11	0.32394177193585	0.4
CR45347	Acf1	1.81	0.067	0.11	0.32394177193585	0.4
CR45347	CG15601	1.77	0.067	0.11	0.32394177193585	0.4
CR45347	pdm3	1.76	0.067	0.11	0.32394177193585	0.4
CR45347	CG44002	1.76	0.067	0.11	0.32394177193585	0.4
CR45347	msl-3	1.75	0.067	0.11	0.32394177193585	0.4
CR45347	CG11560	1.73	0.067	0.11	0.32394177193585	0.4
CR45347	Mef2	1.73	0.067	0.11	0.32394177193585	0.4
CR45347	Rbf	1.72	0.067	0.11	0.32394177193585	0.4
CR45347	ranshi	1.69	0.067	0.11	0.32394177193585	0.4
CR45347	ppl	1.67	0.067	0.11	0.32394177193585	0.4
CR45347	CG3281	1.64	0.067	0.11	0.32394177193585	0.4
CR45347	CG17328	1.64	0.067	0.11	0.32394177193585	0.4
CR45347	Blos1	1.62	0.067	0.11	0.32394177193585	0.4
CR45347	CG6272	1.62	0.067	0.11	0.32394177193585	0.4
CR45347	CG8159	1.6	0.067	0.11	0.32394177193585	0.4
CG2608	MED20	7.19	0.08	0.19	0.335029697130245	0.46
CG2608	MED11	4.96	0.08	0.19	0.335029697130245	0.46
CG2608	CG7818	4.19	0.08	0.19	0.335029697130245	0.46
CG2608	bs	3.9	0.08	0.19	0.335029697130245	0.46
CG2608	CG11696	3.75	0.08	0.19	0.335029697130245	0.46
CG2608	elB	3.66	0.08	0.19	0.335029697130245	0.46
CG2608	Rfx	3.05	0.08	0.19	0.335029697130245	0.46
CG2608	chif	2.98	0.08	0.19	0.335029697130245	0.46
CG2608	CG10669	2.94	0.08	0.19	0.335029697130245	0.46
CG2608	tara	2.83	0.08	0.19	0.335029697130245	0.46
CG2608	CG7987	2.81	0.08	0.19	0.335029697130245	0.46
CG2608	Mtp	2.8	0.08	0.19	0.335029697130245	0.46
CG2608	spt4	2.7	0.08	0.19	0.335029697130245	0.46
CG2608	Meics	2.69	0.08	0.19	0.335029697130245	0.46
CG2608	Scm	2.57	0.08	0.19	0.335029697130245	0.46
CG2608	ey	2.56	0.08	0.19	0.335029697130245	0.46
CG2608	CG18619	2.41	0.08	0.19	0.335029697130245	0.46
CG2608	acj6	2.31	0.08	0.19	0.335029697130245	0.46
CG2608	MED18	2.2	0.08	0.19	0.335029697130245	0.46
CG2608	Cdk8	2.16	0.08	0.19	0.335029697130245	0.46
CG2608	p53	2.13	0.08	0.19	0.335029697130245	0.46
CG2608	CG17806	2.11	0.08	0.19	0.335029697130245	0.46
CG2608	schlank	2.11	0.08	0.19	0.335029697130245	0.46
CG2608	TfAP-2	2.06	0.08	0.19	0.335029697130245	0.46
CG2608	Glut4EF	2.03	0.08	0.19	0.335029697130245	0.46
CG2608	bi	2.03	0.08	0.19	0.335029697130245	0.46
CG2608	ph-p	1.96	0.08	0.19	0.335029697130245	0.46
CG2608	jigr1	1.94	0.08	0.19	0.335029697130245	0.46
CG2608	Lim3	1.88	0.08	0.19	0.335029697130245	0.46
CG2608	CG13624	1.88	0.08	0.19	0.335029697130245	0.46
Uhg3	CG13624	6.5	0.13	0.4	0.281718084909506	0.39
Uhg3	sima	5.86	0.13	0.4	0.281718084909506	0.39
Uhg3	Glut4EF	4.33	0.13	0.4	0.281718084909506	0.39
Uhg3	Spt3	4.21	0.13	0.4	0.281718084909506	0.39
Uhg3	MED25	3.92	0.13	0.4	0.281718084909506	0.39
Uhg3	Kdm4A	3.47	0.13	0.4	0.281718084909506	0.39
Uhg3	slim	3.47	0.13	0.4	0.281718084909506	0.39
Uhg3	CG17806	3.22	0.13	0.4	0.281718084909506	0.39
Uhg3	CG12942	3.09	0.13	0.4	0.281718084909506	0.39
Uhg3	CG11710	3.07	0.13	0.4	0.281718084909506	0.39
Uhg3	MED22	3.03	0.13	0.4	0.281718084909506	0.39
Uhg3	Snoo	2.93	0.13	0.4	0.281718084909506	0.39
Uhg3	CG13894	2.76	0.13	0.4	0.281718084909506	0.39
Uhg3	ERR	2.62	0.13	0.4	0.281718084909506	0.39
Uhg3	MED15	2.58	0.13	0.4	0.281718084909506	0.39
Uhg3	CG8216	2.57	0.13	0.4	0.281718084909506	0.39
Uhg3	CG14667	2.55	0.13	0.4	0.281718084909506	0.39
Uhg3	CG12299	2.51	0.13	0.4	0.281718084909506	0.39
Uhg3	ap	2.35	0.13	0.4	0.281718084909506	0.39
Uhg3	Rbsn-5	2.27	0.13	0.4	0.281718084909506	0.39
Uhg3	egg	2.22	0.13	0.4	0.281718084909506	0.39
Uhg3	Dh44-R2	2.2	0.13	0.4	0.281718084909506	0.39
Uhg3	lid	2.15	0.13	0.4	0.281718084909506	0.39
Uhg3	CG10431	2.13	0.13	0.4	0.281718084909506	0.39
Uhg3	CG30020	2.12	0.13	0.4	0.281718084909506	0.39
Uhg3	hth	2.08	0.13	0.4	0.281718084909506	0.39
Uhg3	CG3847	2.07	0.13	0.4	0.281718084909506	0.39
Uhg3	fu2	2.06	0.13	0.4	0.281718084909506	0.39
Uhg3	dom	2.05	0.13	0.4	0.281718084909506	0.39
Uhg3	CG3281	2.03	0.13	0.4	0.281718084909506	0.39
CG2611	pita	4.87	0.121	0.06	0.0357142857142857	0.01
CG2611	Chrac-14	3.98	0.121	0.06	0.0357142857142857	0.01
CG2611	bs	3.91	0.121	0.06	0.0357142857142857	0.01
CG2611	CG9799	3.28	0.121	0.06	0.0357142857142857	0.01
CG2611	Mat1	3.27	0.121	0.06	0.0357142857142857	0.01
CG2611	Taf1	3.18	0.121	0.06	0.0357142857142857	0.01
CG2611	CG6907	2.95	0.121	0.06	0.0357142857142857	0.01
CG2611	E(z)	2.92	0.121	0.06	0.0357142857142857	0.01
CG2611	ecd	2.92	0.121	0.06	0.0357142857142857	0.01
CG2611	MED4	2.86	0.121	0.06	0.0357142857142857	0.01
CG2611	Gdi	2.77	0.121	0.06	0.0357142857142857	0.01
CG2611	ppl	2.72	0.121	0.06	0.0357142857142857	0.01
CG2611	Sox21b	2.54	0.121	0.06	0.0357142857142857	0.01
CG2611	noc	2.3	0.121	0.06	0.0357142857142857	0.01
CG2611	CG11723	2.28	0.121	0.06	0.0357142857142857	0.01
CG2611	CG11414	2.26	0.121	0.06	0.0357142857142857	0.01
CG2611	MED17	2.25	0.121	0.06	0.0357142857142857	0.01
CG2611	CG7839	2.2	0.121	0.06	0.0357142857142857	0.01
CG2611	gce	2.17	0.121	0.06	0.0357142857142857	0.01
CG2611	Dref	2.04	0.121	0.06	0.0357142857142857	0.01
CG2611	CG14965	2.02	0.121	0.06	0.0357142857142857	0.01
CG2611	slp1	1.99	0.121	0.06	0.0357142857142857	0.01
CG2611	CG10949	1.96	0.121	0.06	0.0357142857142857	0.01
CG2611	CG6689	1.94	0.121	0.06	0.0357142857142857	0.01
CG2611	MED22	1.92	0.121	0.06	0.0357142857142857	0.01
CG2611	Stat92E	1.91	0.121	0.06	0.0357142857142857	0.01
CG2611	Cf2	1.91	0.121	0.06	0.0357142857142857	0.01
CG2611	Cdc5	1.89	0.121	0.06	0.0357142857142857	0.01
CG2611	ktub	1.86	0.121	0.06	0.0357142857142857	0.01
CG2611	CG11247	1.83	0.121	0.06	0.0357142857142857	0.01
bru	Mitf	4.67	0.052	-0.16	0.182574185835055	0.46
bru	pita	4.39	0.052	-0.16	0.182574185835055	0.46
bru	rgr	3.95	0.052	-0.16	0.182574185835055	0.46
bru	fru	3.75	0.052	-0.16	0.182574185835055	0.46
bru	dalao	3.27	0.052	-0.16	0.182574185835055	0.46
bru	CTCF	3.12	0.052	-0.16	0.182574185835055	0.46
bru	CG4553	3.07	0.052	-0.16	0.182574185835055	0.46
bru	CycH	2.86	0.052	-0.16	0.182574185835055	0.46
bru	fkh	2.81	0.052	-0.16	0.182574185835055	0.46
bru	Set2	2.75	0.052	-0.16	0.182574185835055	0.46
bru	MBD-R2	2.7	0.052	-0.16	0.182574185835055	0.46
bru	Opbp	2.51	0.052	-0.16	0.182574185835055	0.46
bru	Nufip	2.46	0.052	-0.16	0.182574185835055	0.46
bru	MEP-1	2.42	0.052	-0.16	0.182574185835055	0.46
bru	CG2611	2.4	0.052	-0.16	0.182574185835055	0.46
bru	erm	2.36	0.052	-0.16	0.182574185835055	0.46
bru	Plzf	2.34	0.052	-0.16	0.182574185835055	0.46
bru	opa	2.27	0.052	-0.16	0.182574185835055	0.46
bru	mip120	2.22	0.052	-0.16	0.182574185835055	0.46
bru	MED4	2.16	0.052	-0.16	0.182574185835055	0.46
bru	Cdc5	2.06	0.052	-0.16	0.182574185835055	0.46
bru	crc	2.01	0.052	-0.16	0.182574185835055	0.46
bru	MED18	2	0.052	-0.16	0.182574185835055	0.46
bru	bab1	1.88	0.052	-0.16	0.182574185835055	0.46
bru	her	1.8	0.052	-0.16	0.182574185835055	0.46
bru	CG15601	1.75	0.052	-0.16	0.182574185835055	0.46
bru	CG2875	1.72	0.052	-0.16	0.182574185835055	0.46
bru	CG10565	1.72	0.052	-0.16	0.182574185835055	0.46
bru	Ravus	1.7	0.052	-0.16	0.182574185835055	0.46
bru	ecd	1.7	0.052	-0.16	0.182574185835055	0.46
CG2614	CG12267	6.64	0.076	0.22	0.556348640264187	0.93
CG2614	TH1	4.38	0.076	0.22	0.556348640264187	0.93
CG2614	Su(H)	4.21	0.076	0.22	0.556348640264187	0.93
CG2614	CG14711	3.76	0.076	0.22	0.556348640264187	0.93
CG2614	vri	3.14	0.076	0.22	0.556348640264187	0.93
CG2614	CG3281	3.03	0.076	0.22	0.556348640264187	0.93
CG2614	nerfin-1	3.01	0.076	0.22	0.556348640264187	0.93
CG2614	CG32700	2.79	0.076	0.22	0.556348640264187	0.93
CG2614	Mes4	2.65	0.076	0.22	0.556348640264187	0.93
CG2614	su(Hw)	2.63	0.076	0.22	0.556348640264187	0.93
CG2614	CG3163	2.6	0.076	0.22	0.556348640264187	0.93
CG2614	CG43689	2.29	0.076	0.22	0.556348640264187	0.93
CG2614	CG13894	2.14	0.076	0.22	0.556348640264187	0.93
CG2614	TfAP-2	2.05	0.076	0.22	0.556348640264187	0.93
CG2614	dwg	2.05	0.076	0.22	0.556348640264187	0.93
CG2614	mrn	2.04	0.076	0.22	0.556348640264187	0.93
CG2614	CG17803	2.02	0.076	0.22	0.556348640264187	0.93
CG2614	fkh	2	0.076	0.22	0.556348640264187	0.93
CG2614	CG4854	1.91	0.076	0.22	0.556348640264187	0.93
CG2614	abo	1.87	0.076	0.22	0.556348640264187	0.93
CG2614	CG13775	1.84	0.076	0.22	0.556348640264187	0.93
CG2614	Hakai	1.83	0.076	0.22	0.556348640264187	0.93
CG2614	CG15601	1.79	0.076	0.22	0.556348640264187	0.93
CG2614	Nf-YA	1.76	0.076	0.22	0.556348640264187	0.93
CG2614	Hr96	1.76	0.076	0.22	0.556348640264187	0.93
CG2614	Spt3	1.75	0.076	0.22	0.556348640264187	0.93
CG2614	Atac2	1.73	0.076	0.22	0.556348640264187	0.93
CG2614	ecd	1.72	0.076	0.22	0.556348640264187	0.93
CG2614	Ets65A	1.69	0.076	0.22	0.556348640264187	0.93
CG2614	CG11723	1.69	0.076	0.22	0.556348640264187	0.93
CG31678	GATAd	8.7	0.104	0.05	0.556348640264187	0.5
CG31678	ph-p	6.11	0.104	0.05	0.556348640264187	0.5
CG31678	MED20	5.08	0.104	0.05	0.556348640264187	0.5
CG31678	bi	4.17	0.104	0.05	0.556348640264187	0.5
CG31678	onecut	3.63	0.104	0.05	0.556348640264187	0.5
CG31678	Mrtf	3.43	0.104	0.05	0.556348640264187	0.5
CG31678	phtf	3.39	0.104	0.05	0.556348640264187	0.5
CG31678	CG6276	3.01	0.104	0.05	0.556348640264187	0.5
CG31678	CR43670	3.01	0.104	0.05	0.556348640264187	0.5
CG31678	CG12659	3	0.104	0.05	0.556348640264187	0.5
CG31678	CG3815	2.92	0.104	0.05	0.556348640264187	0.5
CG31678	CG3281	2.84	0.104	0.05	0.556348640264187	0.5
CG31678	ssp	2.82	0.104	0.05	0.556348640264187	0.5
CG31678	Psc	2.68	0.104	0.05	0.556348640264187	0.5
CG31678	Dref	2.64	0.104	0.05	0.556348640264187	0.5
CG31678	brk	2.43	0.104	0.05	0.556348640264187	0.5
CG31678	grn	2.41	0.104	0.05	0.556348640264187	0.5
CG31678	Taf10	2.28	0.104	0.05	0.556348640264187	0.5
CG31678	CG34340	2.24	0.104	0.05	0.556348640264187	0.5
CG31678	Pbp95	2.2	0.104	0.05	0.556348640264187	0.5
CG31678	Set2	2.13	0.104	0.05	0.556348640264187	0.5
CG31678	ADD1	2.11	0.104	0.05	0.556348640264187	0.5
CG31678	abo	1.99	0.104	0.05	0.556348640264187	0.5
CG31678	Taf2	1.94	0.104	0.05	0.556348640264187	0.5
CG31678	Hmg-2	1.92	0.104	0.05	0.556348640264187	0.5
CG31678	foxo	1.9	0.104	0.05	0.556348640264187	0.5
CG31678	CG6272	1.86	0.104	0.05	0.556348640264187	0.5
CG31678	aop	1.83	0.104	0.05	0.556348640264187	0.5
CG31678	MRG15	1.83	0.104	0.05	0.556348640264187	0.5
CG31678	CG8145	1.81	0.104	0.05	0.556348640264187	0.5
ik2	Rfx	6.69	0.096	0.21	0.158776837207489	0.36
ik2	stc	3.65	0.096	0.21	0.158776837207489	0.36
ik2	aop	3.4	0.096	0.21	0.158776837207489	0.36
ik2	her	3.21	0.096	0.21	0.158776837207489	0.36
ik2	ecd	3.13	0.096	0.21	0.158776837207489	0.36
ik2	Trf	3.02	0.096	0.21	0.158776837207489	0.36
ik2	CG31365	2.66	0.096	0.21	0.158776837207489	0.36
ik2	CG10147	2.5	0.096	0.21	0.158776837207489	0.36
ik2	CG33213	2.5	0.096	0.21	0.158776837207489	0.36
ik2	CG17568	2.4	0.096	0.21	0.158776837207489	0.36
ik2	Dad	2.35	0.096	0.21	0.158776837207489	0.36
ik2	CG7357	2.31	0.096	0.21	0.158776837207489	0.36
ik2	CG7818	2.24	0.096	0.21	0.158776837207489	0.36
ik2	MED27	2.23	0.096	0.21	0.158776837207489	0.36
ik2	Spps	2.21	0.096	0.21	0.158776837207489	0.36
ik2	mip120	2.11	0.096	0.21	0.158776837207489	0.36
ik2	jumu	2.06	0.096	0.21	0.158776837207489	0.36
ik2	CG11398	2.03	0.096	0.21	0.158776837207489	0.36
ik2	MBD-R2	1.98	0.096	0.21	0.158776837207489	0.36
ik2	l(2)k10201	1.98	0.096	0.21	0.158776837207489	0.36
ik2	Plzf	1.9	0.096	0.21	0.158776837207489	0.36
ik2	CG10431	1.88	0.096	0.21	0.158776837207489	0.36
ik2	Pif1A	1.85	0.096	0.21	0.158776837207489	0.36
ik2	GABPI	1.8	0.096	0.21	0.158776837207489	0.36
ik2	CG17803	1.8	0.096	0.21	0.158776837207489	0.36
ik2	hng1	1.79	0.096	0.21	0.158776837207489	0.36
ik2	Rel	1.78	0.096	0.21	0.158776837207489	0.36
ik2	Rabex-5	1.77	0.096	0.21	0.158776837207489	0.36
ik2	ph-p	1.75	0.096	0.21	0.158776837207489	0.36
ik2	tup	1.69	0.096	0.21	0.158776837207489	0.36
CG2617	nerfin-1	6.84	0.062	-0.2	0.182574185835055	0.11
CG2617	GABPI	5.74	0.062	-0.2	0.182574185835055	0.11
CG2617	Cdk8	4.97	0.062	-0.2	0.182574185835055	0.11
CG2617	Su(var)3-9	4.74	0.062	-0.2	0.182574185835055	0.11
CG2617	TFAM	3.91	0.062	-0.2	0.182574185835055	0.11
CG2617	su(Hw)	3.71	0.062	-0.2	0.182574185835055	0.11
CG2617	CG3163	3.49	0.062	-0.2	0.182574185835055	0.11
CG2617	CG3847	3.03	0.062	-0.2	0.182574185835055	0.11
CG2617	CG6683	2.82	0.062	-0.2	0.182574185835055	0.11
CG2617	Pfk	2.78	0.062	-0.2	0.182574185835055	0.11
CG2617	CG3815	2.71	0.062	-0.2	0.182574185835055	0.11
CG2617	CG44247	2.68	0.062	-0.2	0.182574185835055	0.11
CG2617	CG4707	2.67	0.062	-0.2	0.182574185835055	0.11
CG2617	mod	2.56	0.062	-0.2	0.182574185835055	0.11
CG2617	CG34422	2.49	0.062	-0.2	0.182574185835055	0.11
CG2617	CG17568	2.48	0.062	-0.2	0.182574185835055	0.11
CG2617	Kdm4A	2.4	0.062	-0.2	0.182574185835055	0.11
CG2617	CG5953	2.38	0.062	-0.2	0.182574185835055	0.11
CG2617	ZnT49B	2.25	0.062	-0.2	0.182574185835055	0.11
CG2617	CG4820	2.21	0.062	-0.2	0.182574185835055	0.11
CG2617	Spt3	2.18	0.062	-0.2	0.182574185835055	0.11
CG2617	salm	2.17	0.062	-0.2	0.182574185835055	0.11
CG2617	Fen1	2.14	0.062	-0.2	0.182574185835055	0.11
CG2617	CG9305	2.12	0.062	-0.2	0.182574185835055	0.11
CG2617	CG11710	2.1	0.062	-0.2	0.182574185835055	0.11
CG2617	Glut4EF	2.08	0.062	-0.2	0.182574185835055	0.11
CG2617	CTCF	2.07	0.062	-0.2	0.182574185835055	0.11
CG2617	dom	2.04	0.062	-0.2	0.182574185835055	0.11
CG2617	spt4	2	0.062	-0.2	0.182574185835055	0.11
CG2617	ash2	1.99	0.062	-0.2	0.182574185835055	0.11
Hr38	Cf2	9.32	0.358	0.27	0.336067220166722	0.22
Hr38	acj6	6.82	0.358	0.27	0.336067220166722	0.22
Hr38	D	6.31	0.358	0.27	0.336067220166722	0.22
Hr38	dmrt99B	5.97	0.358	0.27	0.336067220166722	0.22
Hr38	egg	5.71	0.358	0.27	0.336067220166722	0.22
Hr38	Sox21b	5.69	0.358	0.27	0.336067220166722	0.22
Hr38	Trf	4	0.358	0.27	0.336067220166722	0.22
Hr38	CG3281	2.74	0.358	0.27	0.336067220166722	0.22
Hr38	CG34422	2.68	0.358	0.27	0.336067220166722	0.22
Hr38	ham	2.65	0.358	0.27	0.336067220166722	0.22
Hr38	CG31224	2.41	0.358	0.27	0.336067220166722	0.22
Hr38	YL-1	2.38	0.358	0.27	0.336067220166722	0.22
Hr38	CG7368	2.37	0.358	0.27	0.336067220166722	0.22
Hr38	ato	2.28	0.358	0.27	0.336067220166722	0.22
Hr38	pdm3	2.25	0.358	0.27	0.336067220166722	0.22
Hr38	CG14667	2.14	0.358	0.27	0.336067220166722	0.22
Hr38	CG11696	2.09	0.358	0.27	0.336067220166722	0.22
Hr38	MED25	2.03	0.358	0.27	0.336067220166722	0.22
Hr38	CG12299	1.95	0.358	0.27	0.336067220166722	0.22
Hr38	CG7928	1.87	0.358	0.27	0.336067220166722	0.22
Hr38	tef	1.87	0.358	0.27	0.336067220166722	0.22
Hr38	CG9776	1.77	0.358	0.27	0.336067220166722	0.22
Hr38	Mes4	1.74	0.358	0.27	0.336067220166722	0.22
Hr38	CG45071	1.72	0.358	0.27	0.336067220166722	0.22
Hr38	CG7785	1.71	0.358	0.27	0.336067220166722	0.22
Hr38	E(var)3-9	1.71	0.358	0.27	0.336067220166722	0.22
Hr38	MTF-1	1.71	0.358	0.27	0.336067220166722	0.22
Hr38	SoxN	1.7	0.358	0.27	0.336067220166722	0.22
Hr38	luna	1.69	0.358	0.27	0.336067220166722	0.22
Hr38	CG8578	1.62	0.358	0.27	0.336067220166722	0.22
CG9318	Lhr	7.6	0.144	0.31	0.472455591261534	0.57
CG9318	mld	7.36	0.144	0.31	0.472455591261534	0.57
CG9318	CG11696	3.6	0.144	0.31	0.472455591261534	0.57
CG9318	apt	3.23	0.144	0.31	0.472455591261534	0.57
CG9318	aop	3.18	0.144	0.31	0.472455591261534	0.57
CG9318	hng1	3.1	0.144	0.31	0.472455591261534	0.57
CG9318	CG6163	2.99	0.144	0.31	0.472455591261534	0.57
CG9318	Atf-2	2.89	0.144	0.31	0.472455591261534	0.57
CG9318	Pc	2.87	0.144	0.31	0.472455591261534	0.57
CG9318	Pbp45	2.66	0.144	0.31	0.472455591261534	0.57
CG9318	CG18262	2.54	0.144	0.31	0.472455591261534	0.57
CG9318	sim	2.5	0.144	0.31	0.472455591261534	0.57
CG9318	Bap170	2.5	0.144	0.31	0.472455591261534	0.57
CG9318	CG32700	2.45	0.144	0.31	0.472455591261534	0.57
CG9318	GABPI	2.45	0.144	0.31	0.472455591261534	0.57
CG9318	Gdi	2.44	0.144	0.31	0.472455591261534	0.57
CG9318	E2f2	2.38	0.144	0.31	0.472455591261534	0.57
CG9318	CG6686	2.29	0.144	0.31	0.472455591261534	0.57
CG9318	CG6683	2.29	0.144	0.31	0.472455591261534	0.57
CG9318	CG6276	2.26	0.144	0.31	0.472455591261534	0.57
CG9318	dwg	2.21	0.144	0.31	0.472455591261534	0.57
CG9318	CG10431	2.19	0.144	0.31	0.472455591261534	0.57
CG9318	CG2790	2.19	0.144	0.31	0.472455591261534	0.57
CG9318	CG17361	2.18	0.144	0.31	0.472455591261534	0.57
CG9318	CG4424	2.1	0.144	0.31	0.472455591261534	0.57
CG9318	CG6654	2.06	0.144	0.31	0.472455591261534	0.57
CG9318	Bug22	2.06	0.144	0.31	0.472455591261534	0.57
CG9318	CG18265	2.05	0.144	0.31	0.472455591261534	0.57
CG9318	Nufip	2.01	0.144	0.31	0.472455591261534	0.57
CG9318	CG9799	1.99	0.144	0.31	0.472455591261534	0.57
CG9319	MESR4	7.68	0.135	0.15	0.124225998749988	0.35
CG9319	Ets65A	6.14	0.135	0.15	0.124225998749988	0.35
CG9319	MED4	3.49	0.135	0.15	0.124225998749988	0.35
CG9319	CG15073	3.42	0.135	0.15	0.124225998749988	0.35
CG9319	CG7818	3.23	0.135	0.15	0.124225998749988	0.35
CG9319	Lim1	3.19	0.135	0.15	0.124225998749988	0.35
CG9319	TfIIFbeta	2.97	0.135	0.15	0.124225998749988	0.35
CG9319	Spt3	2.7	0.135	0.15	0.124225998749988	0.35
CG9319	Sox102F	2.55	0.135	0.15	0.124225998749988	0.35
CG9319	CG6686	2.51	0.135	0.15	0.124225998749988	0.35
CG9319	danr	2.49	0.135	0.15	0.124225998749988	0.35
CG9319	NK7.1	2.44	0.135	0.15	0.124225998749988	0.35
CG9319	vvl	2.34	0.135	0.15	0.124225998749988	0.35
CG9319	CG6163	2.33	0.135	0.15	0.124225998749988	0.35
CG9319	Spps	2.16	0.135	0.15	0.124225998749988	0.35
CG9319	fru	2.16	0.135	0.15	0.124225998749988	0.35
CG9319	key	2.06	0.135	0.15	0.124225998749988	0.35
CG9319	e(y)3	2	0.135	0.15	0.124225998749988	0.35
CG9319	CG8765	1.96	0.135	0.15	0.124225998749988	0.35
CG9319	CG3163	1.93	0.135	0.15	0.124225998749988	0.35
CG9319	Scm	1.9	0.135	0.15	0.124225998749988	0.35
CG9319	Ssl1	1.86	0.135	0.15	0.124225998749988	0.35
CG9319	CG14050	1.86	0.135	0.15	0.124225998749988	0.35
CG9319	zfh1	1.85	0.135	0.15	0.124225998749988	0.35
CG9319	bs	1.84	0.135	0.15	0.124225998749988	0.35
CG9319	pad	1.83	0.135	0.15	0.124225998749988	0.35
CG9319	hng1	1.82	0.135	0.15	0.124225998749988	0.35
CG9319	CG4854	1.81	0.135	0.15	0.124225998749988	0.35
CG9319	nvy	1.74	0.135	0.15	0.124225998749988	0.35
CG9319	Dh44-R2	1.74	0.135	0.15	0.124225998749988	0.35
Ns4	MED22	8	0.132	0.17	0.556348640264187	0.62
Ns4	CG5180	6.69	0.132	0.17	0.556348640264187	0.62
Ns4	jigr1	4.09	0.132	0.17	0.556348640264187	0.62
Ns4	CG6163	3.38	0.132	0.17	0.556348640264187	0.62
Ns4	Su(z)2	2.96	0.132	0.17	0.556348640264187	0.62
Ns4	MED17	2.95	0.132	0.17	0.556348640264187	0.62
Ns4	MED15	2.93	0.132	0.17	0.556348640264187	0.62
Ns4	Spt3	2.61	0.132	0.17	0.556348640264187	0.62
Ns4	Octbeta2R	2.6	0.132	0.17	0.556348640264187	0.62
Ns4	CG14711	2.51	0.132	0.17	0.556348640264187	0.62
Ns4	CG1024	2.41	0.132	0.17	0.556348640264187	0.62
Ns4	az2	2.3	0.132	0.17	0.556348640264187	0.62
Ns4	Ets97D	2.25	0.132	0.17	0.556348640264187	0.62
Ns4	CG6683	2.11	0.132	0.17	0.556348640264187	0.62
Ns4	Su(H)	2.11	0.132	0.17	0.556348640264187	0.62
Ns4	Hr39	2.03	0.132	0.17	0.556348640264187	0.62
Ns4	Pbp45	2.03	0.132	0.17	0.556348640264187	0.62
Ns4	l(2)k10201	2.03	0.132	0.17	0.556348640264187	0.62
Ns4	CG30020	2.02	0.132	0.17	0.556348640264187	0.62
Ns4	CG14965	1.98	0.132	0.17	0.556348640264187	0.62
Ns4	Xpd	1.98	0.132	0.17	0.556348640264187	0.62
Ns4	Sry-delta	1.82	0.132	0.17	0.556348640264187	0.62
Ns4	CG17186	1.81	0.132	0.17	0.556348640264187	0.62
Ns4	tef	1.8	0.132	0.17	0.556348640264187	0.62
Ns4	TFAM	1.75	0.132	0.17	0.556348640264187	0.62
Ns4	CG15435	1.67	0.132	0.17	0.556348640264187	0.62
Ns4	bs	1.66	0.132	0.17	0.556348640264187	0.62
Ns4	CG12219	1.64	0.132	0.17	0.556348640264187	0.62
Ns4	CG6765	1.63	0.132	0.17	0.556348640264187	0.62
Ns4	grn	1.62	0.132	0.17	0.556348640264187	0.62
CG9323	stck	7.69	0.075	0.22	0.0755928946018454	0.31
CG9323	caz	4.98	0.075	0.22	0.0755928946018454	0.31
CG9323	ph-p	4.51	0.075	0.22	0.0755928946018454	0.31
CG9323	Tip60	4.48	0.075	0.22	0.0755928946018454	0.31
CG9323	CG1529	4.39	0.075	0.22	0.0755928946018454	0.31
CG9323	CG30020	4.09	0.075	0.22	0.0755928946018454	0.31
CG9323	MED30	3.71	0.075	0.22	0.0755928946018454	0.31
CG9323	CG31510	3.42	0.075	0.22	0.0755928946018454	0.31
CG9323	CG6689	3.25	0.075	0.22	0.0755928946018454	0.31
CG9323	achi	3.17	0.075	0.22	0.0755928946018454	0.31
CG9323	Pif1A	3.16	0.075	0.22	0.0755928946018454	0.31
CG9323	bigmax	2.85	0.075	0.22	0.0755928946018454	0.31
CG9323	Trl	2.76	0.075	0.22	0.0755928946018454	0.31
CG9323	Vsx2	2.75	0.075	0.22	0.0755928946018454	0.31
CG9323	tef	2.43	0.075	0.22	0.0755928946018454	0.31
CG9323	Rabex-5	2.35	0.075	0.22	0.0755928946018454	0.31
CG9323	HLH106	2.35	0.075	0.22	0.0755928946018454	0.31
CG9323	Kdm2	2.34	0.075	0.22	0.0755928946018454	0.31
CG9323	CG8388	2.31	0.075	0.22	0.0755928946018454	0.31
CG9323	MED4	2.3	0.075	0.22	0.0755928946018454	0.31
CG9323	shn	2.22	0.075	0.22	0.0755928946018454	0.31
CG9323	her	2.14	0.075	0.22	0.0755928946018454	0.31
CG9323	CG11695	2.13	0.075	0.22	0.0755928946018454	0.31
CG9323	CG32982	2.13	0.075	0.22	0.0755928946018454	0.31
CG9323	CG6683	2.12	0.075	0.22	0.0755928946018454	0.31
CG9323	foxo	2.1	0.075	0.22	0.0755928946018454	0.31
CG9323	CG3313	2.06	0.075	0.22	0.0755928946018454	0.31
CG9323	Lhr	2.03	0.075	0.22	0.0755928946018454	0.31
CG9323	Spt3	1.9	0.075	0.22	0.0755928946018454	0.31
CG9323	kin17	1.87	0.075	0.22	0.0755928946018454	0.31
dia	CG15011	9.82	0.111	0.38	0.602193791596495	0.67
dia	kin17	6.94	0.111	0.38	0.602193791596495	0.67
dia	Pif1A	5.02	0.111	0.38	0.602193791596495	0.67
dia	sqz	3.15	0.111	0.38	0.602193791596495	0.67
dia	Lim3	2.97	0.111	0.38	0.602193791596495	0.67
dia	GATAd	2.75	0.111	0.38	0.602193791596495	0.67
dia	CG6686	2.69	0.111	0.38	0.602193791596495	0.67
dia	Asciz	2.67	0.111	0.38	0.602193791596495	0.67
dia	Hmg-2	2.62	0.111	0.38	0.602193791596495	0.67
dia	mirr	2.6	0.111	0.38	0.602193791596495	0.67
dia	Su(z)12	2.59	0.111	0.38	0.602193791596495	0.67
dia	dom	2.48	0.111	0.38	0.602193791596495	0.67
dia	CG11906	2.38	0.111	0.38	0.602193791596495	0.67
dia	Opbp	2.32	0.111	0.38	0.602193791596495	0.67
dia	dve	2.1	0.111	0.38	0.602193791596495	0.67
dia	CG4328	2.1	0.111	0.38	0.602193791596495	0.67
dia	caz	2.09	0.111	0.38	0.602193791596495	0.67
dia	Su(z)2	2.05	0.111	0.38	0.602193791596495	0.67
dia	CG8216	2.05	0.111	0.38	0.602193791596495	0.67
dia	Taf4	2.03	0.111	0.38	0.602193791596495	0.67
dia	Mio	1.99	0.111	0.38	0.602193791596495	0.67
dia	Dip2	1.98	0.111	0.38	0.602193791596495	0.67
dia	jing	1.97	0.111	0.38	0.602193791596495	0.67
dia	Ets65A	1.92	0.111	0.38	0.602193791596495	0.67
dia	CG3281	1.92	0.111	0.38	0.602193791596495	0.67
dia	CG4676	1.9	0.111	0.38	0.602193791596495	0.67
dia	shn	1.89	0.111	0.38	0.602193791596495	0.67
dia	CG8578	1.89	0.111	0.38	0.602193791596495	0.67
dia	Rabex-5	1.86	0.111	0.38	0.602193791596495	0.67
dia	az2	1.83	0.111	0.38	0.602193791596495	0.67
CG9328	scro	8.82	0.307	0.85	1	0.54
CG9328	Dref	6.29	0.307	0.85	1	0.54
CG9328	Glut4EF	6.13	0.307	0.85	1	0.54
CG9328	Gdi	4.95	0.307	0.85	1	0.54
CG9328	Su(z)12	4.82	0.307	0.85	1	0.54
CG9328	CG11085	4.29	0.307	0.85	1	0.54
CG9328	Su(var)3-9	4.07	0.307	0.85	1	0.54
CG9328	CG1407	3.73	0.307	0.85	1	0.54
CG9328	CG3163	3.25	0.307	0.85	1	0.54
CG9328	CG31388	3.18	0.307	0.85	1	0.54
CG9328	Acf1	3.09	0.307	0.85	1	0.54
CG9328	Side	3.07	0.307	0.85	1	0.54
CG9328	MED22	3.05	0.307	0.85	1	0.54
CG9328	CG13624	3.03	0.307	0.85	1	0.54
CG9328	dalao	2.99	0.307	0.85	1	0.54
CG9328	CG1792	2.97	0.307	0.85	1	0.54
CG9328	vvl	2.97	0.307	0.85	1	0.54
CG9328	D19A	2.86	0.307	0.85	1	0.54
CG9328	luna	2.79	0.307	0.85	1	0.54
CG9328	CG12299	2.77	0.307	0.85	1	0.54
CG9328	CR43670	2.72	0.307	0.85	1	0.54
CG9328	dac	2.66	0.307	0.85	1	0.54
CG9328	CrebB	2.56	0.307	0.85	1	0.54
CG9328	CG6276	2.5	0.307	0.85	1	0.54
CG9328	CG7785	2.48	0.307	0.85	1	0.54
CG9328	Sce	2.48	0.307	0.85	1	0.54
CG9328	Pc	2.47	0.307	0.85	1	0.54
CG9328	E(var)3-9	2.47	0.307	0.85	1	0.54
CG9328	D	2.4	0.307	0.85	1	0.54
CG9328	caz	2.39	0.307	0.85	1	0.54
CG9331	ey	4.54	0.095	0.64	0.665062171761176	0.36
CG9331	Fer2	4.16	0.095	0.64	0.665062171761176	0.36
CG9331	Dh44-R2	4.07	0.095	0.64	0.665062171761176	0.36
CG9331	l(3)mbt	3.33	0.095	0.64	0.665062171761176	0.36
CG9331	Sox102F	3.12	0.095	0.64	0.665062171761176	0.36
CG9331	CG6686	2.96	0.095	0.64	0.665062171761176	0.36
CG9331	Opbp	2.84	0.095	0.64	0.665062171761176	0.36
CG9331	Lim3	2.51	0.095	0.64	0.665062171761176	0.36
CG9331	CG10209	2.49	0.095	0.64	0.665062171761176	0.36
CG9331	CG5180	2.32	0.095	0.64	0.665062171761176	0.36
CG9331	Lpt	2.22	0.095	0.64	0.665062171761176	0.36
CG9331	MED20	2.18	0.095	0.64	0.665062171761176	0.36
CG9331	slp1	2.11	0.095	0.64	0.665062171761176	0.36
CG9331	Taf5	2.1	0.095	0.64	0.665062171761176	0.36
CG9331	foxo	2.1	0.095	0.64	0.665062171761176	0.36
CG9331	Camta	2.07	0.095	0.64	0.665062171761176	0.36
CG9331	CG7839	2.04	0.095	0.64	0.665062171761176	0.36
CG9331	CG3847	1.99	0.095	0.64	0.665062171761176	0.36
CG9331	Hr78	1.82	0.095	0.64	0.665062171761176	0.36
CG9331	p53	1.82	0.095	0.64	0.665062171761176	0.36
CG9331	pfk	1.82	0.095	0.64	0.665062171761176	0.36
CG9331	hng3	1.82	0.095	0.64	0.665062171761176	0.36
CG9331	PHDP	1.81	0.095	0.64	0.665062171761176	0.36
CG9331	CG11902	1.8	0.095	0.64	0.665062171761176	0.36
CG9331	CG15011	1.73	0.095	0.64	0.665062171761176	0.36
CG9331	toy	1.67	0.095	0.64	0.665062171761176	0.36
CG9331	Su(z)12	1.65	0.095	0.64	0.665062171761176	0.36
CG9331	Rabex-5	1.62	0.095	0.64	0.665062171761176	0.36
CG9331	CG2199	1.6	0.095	0.64	0.665062171761176	0.36
CG9331	aop	1.56	0.095	0.64	0.665062171761176	0.36
CG31676	ush	7.82	0.564	0.54	0.506369683541833	0.56
CG31676	Snoo	6.96	0.564	0.54	0.506369683541833	0.56
CG31676	Chrac-16	5	0.564	0.54	0.506369683541833	0.56
CG31676	disco	4.76	0.564	0.54	0.506369683541833	0.56
CG31676	Vsx1	4.55	0.564	0.54	0.506369683541833	0.56
CG31676	Hr78	4.54	0.564	0.54	0.506369683541833	0.56
CG31676	sim	4.53	0.564	0.54	0.506369683541833	0.56
CG31676	dac	4.17	0.564	0.54	0.506369683541833	0.56
CG31676	stc	3.61	0.564	0.54	0.506369683541833	0.56
CG31676	dwg	3.59	0.564	0.54	0.506369683541833	0.56
CG31676	Vsx2	3.13	0.564	0.54	0.506369683541833	0.56
CG31676	Pbp45	2.69	0.564	0.54	0.506369683541833	0.56
CG31676	CG2202	2.63	0.564	0.54	0.506369683541833	0.56
CG31676	brk	2.62	0.564	0.54	0.506369683541833	0.56
CG31676	Gdi	2.58	0.564	0.54	0.506369683541833	0.56
CG31676	CG7818	2.55	0.564	0.54	0.506369683541833	0.56
CG31676	CG9305	2.54	0.564	0.54	0.506369683541833	0.56
CG31676	Dll	2.46	0.564	0.54	0.506369683541833	0.56
CG31676	CG6276	2.39	0.564	0.54	0.506369683541833	0.56
CG31676	bsh	2.34	0.564	0.54	0.506369683541833	0.56
CG31676	CG34376	2.3	0.564	0.54	0.506369683541833	0.56
CG31676	Cf2	2.17	0.564	0.54	0.506369683541833	0.56
CG31676	CG6254	2.15	0.564	0.54	0.506369683541833	0.56
CG31676	CG14441	2.15	0.564	0.54	0.506369683541833	0.56
CG31676	sage	2.14	0.564	0.54	0.506369683541833	0.56
CG31676	hth	2.12	0.564	0.54	0.506369683541833	0.56
CG31676	key	2.1	0.564	0.54	0.506369683541833	0.56
CG31676	mod	2.09	0.564	0.54	0.506369683541833	0.56
CG31676	ab	2.07	0.564	0.54	0.506369683541833	0.56
CG31676	Side	1.99	0.564	0.54	0.506369683541833	0.56
twit	dac	9.11	0.2	0	0.209656967344384	0.14
twit	grn	7.26	0.2	0	0.209656967344384	0.14
twit	CG10979	6.85	0.2	0	0.209656967344384	0.14
twit	CG9932	4.44	0.2	0	0.209656967344384	0.14
twit	ush	4.04	0.2	0	0.209656967344384	0.14
twit	CG6654	2.91	0.2	0	0.209656967344384	0.14
twit	sim	2.9	0.2	0	0.209656967344384	0.14
twit	CG13624	2.76	0.2	0	0.209656967344384	0.14
twit	CG8924	2.55	0.2	0	0.209656967344384	0.14
twit	Octbeta2R	2.41	0.2	0	0.209656967344384	0.14
twit	Rel	2.27	0.2	0	0.209656967344384	0.14
twit	CG8314	2.18	0.2	0	0.209656967344384	0.14
twit	CG2889	2.17	0.2	0	0.209656967344384	0.14
twit	aop	2.16	0.2	0	0.209656967344384	0.14
twit	CG14438	2.05	0.2	0	0.209656967344384	0.14
twit	Awh	1.99	0.2	0	0.209656967344384	0.14
twit	Ssl1	1.95	0.2	0	0.209656967344384	0.14
twit	Rbf	1.84	0.2	0	0.209656967344384	0.14
twit	Dll	1.83	0.2	0	0.209656967344384	0.14
twit	CG7818	1.82	0.2	0	0.209656967344384	0.14
twit	vvl	1.69	0.2	0	0.209656967344384	0.14
twit	NfI	1.68	0.2	0	0.209656967344384	0.14
twit	Pc	1.68	0.2	0	0.209656967344384	0.14
twit	hang	1.67	0.2	0	0.209656967344384	0.14
twit	Mtp	1.65	0.2	0	0.209656967344384	0.14
twit	crc	1.65	0.2	0	0.209656967344384	0.14
twit	Dref	1.63	0.2	0	0.209656967344384	0.14
twit	luna	1.59	0.2	0	0.209656967344384	0.14
twit	achi	1.56	0.2	0	0.209656967344384	0.14
twit	Mio	1.56	0.2	0	0.209656967344384	0.14
sky	ham	11.13	0.399	0.35	0.556348640264187	0.78
sky	CG6683	8.41	0.399	0.35	0.556348640264187	0.78
sky	zfh2	6.75	0.399	0.35	0.556348640264187	0.78
sky	CG7818	4.63	0.399	0.35	0.556348640264187	0.78
sky	hbn	4.53	0.399	0.35	0.556348640264187	0.78
sky	Nf-YA	4.32	0.399	0.35	0.556348640264187	0.78
sky	CG6765	4.25	0.399	0.35	0.556348640264187	0.78
sky	disco-r	4.14	0.399	0.35	0.556348640264187	0.78
sky	grn	3.88	0.399	0.35	0.556348640264187	0.78
sky	Hmx	3.83	0.399	0.35	0.556348640264187	0.78
sky	slp1	3.73	0.399	0.35	0.556348640264187	0.78
sky	bsh	3.7	0.399	0.35	0.556348640264187	0.78
sky	dbr	3.29	0.399	0.35	0.556348640264187	0.78
sky	tup	3.21	0.399	0.35	0.556348640264187	0.78
sky	CG9948	3.15	0.399	0.35	0.556348640264187	0.78
sky	CG1024	2.96	0.399	0.35	0.556348640264187	0.78
sky	CG32105	2.74	0.399	0.35	0.556348640264187	0.78
sky	jumu	2.64	0.399	0.35	0.556348640264187	0.78
sky	CG3163	2.58	0.399	0.35	0.556348640264187	0.78
sky	E2f2	2.54	0.399	0.35	0.556348640264187	0.78
sky	stck	2.5	0.399	0.35	0.556348640264187	0.78
sky	Bap170	2.36	0.399	0.35	0.556348640264187	0.78
sky	lid	2.29	0.399	0.35	0.556348640264187	0.78
sky	danr	2.28	0.399	0.35	0.556348640264187	0.78
sky	e(y)2	2.25	0.399	0.35	0.556348640264187	0.78
sky	Asciz	2.24	0.399	0.35	0.556348640264187	0.78
sky	CG14441	2.18	0.399	0.35	0.556348640264187	0.78
sky	Stat92E	2.17	0.399	0.35	0.556348640264187	0.78
sky	CG2199	2.13	0.399	0.35	0.556348640264187	0.78
sky	CG8145	2.09	0.399	0.35	0.556348640264187	0.78
Mtp	Lpt	5.87	0.145	0.42	0.370006434950477	0.41
Mtp	CG15601	5.54	0.145	0.42	0.370006434950477	0.41
Mtp	CG14710	5.07	0.145	0.42	0.370006434950477	0.41
Mtp	sima	4.83	0.145	0.42	0.370006434950477	0.41
Mtp	ash1	4.04	0.145	0.42	0.370006434950477	0.41
Mtp	CG12659	3.93	0.145	0.42	0.370006434950477	0.41
Mtp	bab1	3.69	0.145	0.42	0.370006434950477	0.41
Mtp	dm	3.5	0.145	0.42	0.370006434950477	0.41
Mtp	kin17	3.36	0.145	0.42	0.370006434950477	0.41
Mtp	CG32105	3.24	0.145	0.42	0.370006434950477	0.41
Mtp	Usf	2.93	0.145	0.42	0.370006434950477	0.41
Mtp	su(Hw)	2.87	0.145	0.42	0.370006434950477	0.41
Mtp	stc	2.76	0.145	0.42	0.370006434950477	0.41
Mtp	CG3838	2.75	0.145	0.42	0.370006434950477	0.41
Mtp	woc	2.64	0.145	0.42	0.370006434950477	0.41
Mtp	CG11456	2.61	0.145	0.42	0.370006434950477	0.41
Mtp	e(y)3	2.55	0.145	0.42	0.370006434950477	0.41
Mtp	CG31224	2.53	0.145	0.42	0.370006434950477	0.41
Mtp	CG3163	2.5	0.145	0.42	0.370006434950477	0.41
Mtp	CG7928	2.47	0.145	0.42	0.370006434950477	0.41
Mtp	Cf2	2.44	0.145	0.42	0.370006434950477	0.41
Mtp	CG44247	2.4	0.145	0.42	0.370006434950477	0.41
Mtp	CG11723	2.36	0.145	0.42	0.370006434950477	0.41
Mtp	CG6272	2.34	0.145	0.42	0.370006434950477	0.41
Mtp	MRG15	2.31	0.145	0.42	0.370006434950477	0.41
Mtp	Dip2	2.31	0.145	0.42	0.370006434950477	0.41
Mtp	mrn	2.3	0.145	0.42	0.370006434950477	0.41
Mtp	lid	2.3	0.145	0.42	0.370006434950477	0.41
Mtp	Atf3	2.29	0.145	0.42	0.370006434950477	0.41
Mtp	RpIII128	2.28	0.145	0.42	0.370006434950477	0.41
RPA2	CG12659	5.62	0.116	-0.2	0.262936879248872	0.21
RPA2	kin17	3.93	0.116	-0.2	0.262936879248872	0.21
RPA2	CG8909	3.88	0.116	-0.2	0.262936879248872	0.21
RPA2	dm	3.84	0.116	-0.2	0.262936879248872	0.21
RPA2	Chrac-16	3.65	0.116	-0.2	0.262936879248872	0.21
RPA2	CG6254	3.53	0.116	-0.2	0.262936879248872	0.21
RPA2	Pif1A	3.35	0.116	-0.2	0.262936879248872	0.21
RPA2	Lmpt	3.18	0.116	-0.2	0.262936879248872	0.21
RPA2	mirr	2.99	0.116	-0.2	0.262936879248872	0.21
RPA2	MTA1-like	2.96	0.116	-0.2	0.262936879248872	0.21
RPA2	CG8216	2.91	0.116	-0.2	0.262936879248872	0.21
RPA2	dom	2.9	0.116	-0.2	0.262936879248872	0.21
RPA2	CG31510	2.8	0.116	-0.2	0.262936879248872	0.21
RPA2	TfIIFbeta	2.78	0.116	-0.2	0.262936879248872	0.21
RPA2	CTCF	2.62	0.116	-0.2	0.262936879248872	0.21
RPA2	mute	2.46	0.116	-0.2	0.262936879248872	0.21
RPA2	CG9948	2.4	0.116	-0.2	0.262936879248872	0.21
RPA2	CG13624	2.35	0.116	-0.2	0.262936879248872	0.21
RPA2	CG17612	2.32	0.116	-0.2	0.262936879248872	0.21
RPA2	Sox102F	2.29	0.116	-0.2	0.262936879248872	0.21
RPA2	TfAP-2	2.25	0.116	-0.2	0.262936879248872	0.21
RPA2	CG2611	2.17	0.116	-0.2	0.262936879248872	0.21
RPA2	CG14710	2.11	0.116	-0.2	0.262936879248872	0.21
RPA2	hng3	2.09	0.116	-0.2	0.262936879248872	0.21
RPA2	su(Hw)	2.09	0.116	-0.2	0.262936879248872	0.21
RPA2	CG8159	2.08	0.116	-0.2	0.262936879248872	0.21
RPA2	CTPsyn	2.06	0.116	-0.2	0.262936879248872	0.21
RPA2	CG11710	2.02	0.116	-0.2	0.262936879248872	0.21
RPA2	her	1.99	0.116	-0.2	0.262936879248872	0.21
RPA2	phol	1.96	0.116	-0.2	0.262936879248872	0.21
CG9272	hng1	6.9	0.056	0.17	0.241746889207614	0.25
CG9272	run	5.45	0.056	0.17	0.241746889207614	0.25
CG9272	toy	5.26	0.056	0.17	0.241746889207614	0.25
CG9272	CG2889	5.13	0.056	0.17	0.241746889207614	0.25
CG9272	CG9932	4.56	0.056	0.17	0.241746889207614	0.25
CG9272	ato	4.21	0.056	0.17	0.241746889207614	0.25
CG9272	nvy	3.31	0.056	0.17	0.241746889207614	0.25
CG9272	Hr39	3.3	0.056	0.17	0.241746889207614	0.25
CG9272	HLH106	3.28	0.056	0.17	0.241746889207614	0.25
CG9272	Hr78	3.24	0.056	0.17	0.241746889207614	0.25
CG9272	CG12267	2.65	0.056	0.17	0.241746889207614	0.25
CG9272	ranshi	2.62	0.056	0.17	0.241746889207614	0.25
CG9272	CG34340	2.57	0.056	0.17	0.241746889207614	0.25
CG9272	Chrac-16	2.55	0.056	0.17	0.241746889207614	0.25
CG9272	CG9799	2.53	0.056	0.17	0.241746889207614	0.25
CG9272	mirr	2.47	0.056	0.17	0.241746889207614	0.25
CG9272	tsh	2.32	0.056	0.17	0.241746889207614	0.25
CG9272	mTTF	2.27	0.056	0.17	0.241746889207614	0.25
CG9272	Taf4	2.24	0.056	0.17	0.241746889207614	0.25
CG9272	CG5180	2.23	0.056	0.17	0.241746889207614	0.25
CG9272	CG14711	2.2	0.056	0.17	0.241746889207614	0.25
CG9272	Sry-delta	2.14	0.056	0.17	0.241746889207614	0.25
CG9272	lov	2.13	0.056	0.17	0.241746889207614	0.25
CG9272	sqz	2.13	0.056	0.17	0.241746889207614	0.25
CG9272	bigmax	2.09	0.056	0.17	0.241746889207614	0.25
CG9272	CkIIalpha-i1	2.09	0.056	0.17	0.241746889207614	0.25
CG9272	Rel	1.95	0.056	0.17	0.241746889207614	0.25
CG9272	sima	1.9	0.056	0.17	0.241746889207614	0.25
CG9272	grn	1.88	0.056	0.17	0.241746889207614	0.25
CG9272	Nf-YA	1.88	0.056	0.17	0.241746889207614	0.25
CG42238	Chrac-16	4.49	0.42	0.19	0.385543287977493	0.62
CG42238	CG3847	3.8	0.42	0.19	0.385543287977493	0.62
CG42238	Rbf	3.48	0.42	0.19	0.385543287977493	0.62
CG42238	CG5180	3.31	0.42	0.19	0.385543287977493	0.62
CG42238	CG8216	2.95	0.42	0.19	0.385543287977493	0.62
CG42238	kn	2.95	0.42	0.19	0.385543287977493	0.62
CG42238	CG10631	2.93	0.42	0.19	0.385543287977493	0.62
CG42238	CG12219	2.9	0.42	0.19	0.385543287977493	0.62
CG42238	CG1602	2.81	0.42	0.19	0.385543287977493	0.62
CG42238	Atf3	2.81	0.42	0.19	0.385543287977493	0.62
CG42238	CG16863	2.79	0.42	0.19	0.385543287977493	0.62
CG42238	Scm	2.74	0.42	0.19	0.385543287977493	0.62
CG42238	pad	2.7	0.42	0.19	0.385543287977493	0.62
CG42238	ADD1	2.68	0.42	0.19	0.385543287977493	0.62
CG42238	TFAM	2.68	0.42	0.19	0.385543287977493	0.62
CG42238	hng2	2.59	0.42	0.19	0.385543287977493	0.62
CG42238	CG31388	2.56	0.42	0.19	0.385543287977493	0.62
CG42238	CG1024	2.48	0.42	0.19	0.385543287977493	0.62
CG42238	Nufip	2.43	0.42	0.19	0.385543287977493	0.62
CG42238	CG43343	2.39	0.42	0.19	0.385543287977493	0.62
CG42238	CG15435	2.34	0.42	0.19	0.385543287977493	0.62
CG42238	ey	2.24	0.42	0.19	0.385543287977493	0.62
CG42238	CG2889	2.23	0.42	0.19	0.385543287977493	0.62
CG42238	Tfb1	2.07	0.42	0.19	0.385543287977493	0.62
CG42238	stc	2.05	0.42	0.19	0.385543287977493	0.62
CG42238	jigr1	2.02	0.42	0.19	0.385543287977493	0.62
CG42238	sba	2	0.42	0.19	0.385543287977493	0.62
CG42238	ham	2	0.42	0.19	0.385543287977493	0.62
CG42238	mTTF	1.98	0.42	0.19	0.385543287977493	0.62
CG42238	D	1.97	0.42	0.19	0.385543287977493	0.62
tadr	Stat92E	7.31	0.179	0.69	0.744208407535251	0.48
tadr	MBD-R2	5.14	0.179	0.69	0.744208407535251	0.48
tadr	CG14050	3.86	0.179	0.69	0.744208407535251	0.48
tadr	Vsx1	3.42	0.179	0.69	0.744208407535251	0.48
tadr	CG32982	3.25	0.179	0.69	0.744208407535251	0.48
tadr	D19A	3.14	0.179	0.69	0.744208407535251	0.48
tadr	Vsx2	3.06	0.179	0.69	0.744208407535251	0.48
tadr	CG10274	2.68	0.179	0.69	0.744208407535251	0.48
tadr	CG7785	2.63	0.179	0.69	0.744208407535251	0.48
tadr	Gdi	2.61	0.179	0.69	0.744208407535251	0.48
tadr	CG14117	2.57	0.179	0.69	0.744208407535251	0.48
tadr	hbn	2.56	0.179	0.69	0.744208407535251	0.48
tadr	CG10147	2.35	0.179	0.69	0.744208407535251	0.48
tadr	CR43670	2.2	0.179	0.69	0.744208407535251	0.48
tadr	CG15073	2.17	0.179	0.69	0.744208407535251	0.48
tadr	Nf-YA	2.16	0.179	0.69	0.744208407535251	0.48
tadr	CG9776	2.14	0.179	0.69	0.744208407535251	0.48
tadr	CR43671	2.14	0.179	0.69	0.744208407535251	0.48
tadr	pita	2.12	0.179	0.69	0.744208407535251	0.48
tadr	opa	2.04	0.179	0.69	0.744208407535251	0.48
tadr	Plzf	2.01	0.179	0.69	0.744208407535251	0.48
tadr	CG4676	1.99	0.179	0.69	0.744208407535251	0.48
tadr	CG9932	1.95	0.179	0.69	0.744208407535251	0.48
tadr	CG4565	1.92	0.179	0.69	0.744208407535251	0.48
tadr	Chrac-16	1.9	0.179	0.69	0.744208407535251	0.48
tadr	CG11456	1.88	0.179	0.69	0.744208407535251	0.48
tadr	Lin29	1.86	0.179	0.69	0.744208407535251	0.48
tadr	MEP-1	1.84	0.179	0.69	0.744208407535251	0.48
tadr	CG13894	1.83	0.179	0.69	0.744208407535251	0.48
tadr	Asciz	1.78	0.179	0.69	0.744208407535251	0.48
CG12050	br	5.78	0.088	0.32	0.245326690731329	0.28
CG12050	CG10147	5.11	0.088	0.32	0.245326690731329	0.28
CG12050	Hr38	3.43	0.088	0.32	0.245326690731329	0.28
CG12050	CG4424	2.77	0.088	0.32	0.245326690731329	0.28
CG12050	CrebA	2.75	0.088	0.32	0.245326690731329	0.28
CG12050	CG17186	2.74	0.088	0.32	0.245326690731329	0.28
CG12050	CG12219	2.73	0.088	0.32	0.245326690731329	0.28
CG12050	Fer2	2.48	0.088	0.32	0.245326690731329	0.28
CG12050	Ets97D	2.46	0.088	0.32	0.245326690731329	0.28
CG12050	wdn	2.44	0.088	0.32	0.245326690731329	0.28
CG12050	CG18476	2.43	0.088	0.32	0.245326690731329	0.28
CG12050	Su(var)3-9	2.41	0.088	0.32	0.245326690731329	0.28
CG12050	CG3838	2.4	0.088	0.32	0.245326690731329	0.28
CG12050	CG43343	2.26	0.088	0.32	0.245326690731329	0.28
CG12050	hng1	2.21	0.088	0.32	0.245326690731329	0.28
CG12050	Mes4	2.21	0.088	0.32	0.245326690731329	0.28
CG12050	Gdi	2.15	0.088	0.32	0.245326690731329	0.28
CG12050	CG3726	2.14	0.088	0.32	0.245326690731329	0.28
CG12050	Xpd	2.13	0.088	0.32	0.245326690731329	0.28
CG12050	Tip60	2.11	0.088	0.32	0.245326690731329	0.28
CG12050	CG4553	2.07	0.088	0.32	0.245326690731329	0.28
CG12050	Mat1	2.02	0.088	0.32	0.245326690731329	0.28
CG12050	Ssl1	1.98	0.088	0.32	0.245326690731329	0.28
CG12050	ham	1.98	0.088	0.32	0.245326690731329	0.28
CG12050	CG13624	1.98	0.088	0.32	0.245326690731329	0.28
CG12050	CG12659	1.92	0.088	0.32	0.245326690731329	0.28
CG12050	CG7386	1.84	0.088	0.32	0.245326690731329	0.28
CG12050	CG43689	1.82	0.088	0.32	0.245326690731329	0.28
CG12050	CG5953	1.8	0.088	0.32	0.245326690731329	0.28
CG12050	MED25	1.8	0.088	0.32	0.245326690731329	0.28
CG34136	fd59A	6.06	0.572	0.17	0.302480836933595	0.67
CG34136	ap	5.9	0.572	0.17	0.302480836933595	0.67
CG34136	CR43671	4.95	0.572	0.17	0.302480836933595	0.67
CG34136	MED18	4.87	0.572	0.17	0.302480836933595	0.67
CG34136	CG10147	4.85	0.572	0.17	0.302480836933595	0.67
CG34136	D	4.25	0.572	0.17	0.302480836933595	0.67
CG34136	CG8216	3.7	0.572	0.17	0.302480836933595	0.67
CG34136	Vsx1	3.67	0.572	0.17	0.302480836933595	0.67
CG34136	Sox21b	3.48	0.572	0.17	0.302480836933595	0.67
CG34136	Taf8	3.18	0.572	0.17	0.302480836933595	0.67
CG34136	hth	2.89	0.572	0.17	0.302480836933595	0.67
CG34136	E2f1	2.86	0.572	0.17	0.302480836933595	0.67
CG34136	e(y)1	2.85	0.572	0.17	0.302480836933595	0.67
CG34136	Tusp	2.75	0.572	0.17	0.302480836933595	0.67
CG34136	apt	2.69	0.572	0.17	0.302480836933595	0.67
CG34136	CG13894	2.64	0.572	0.17	0.302480836933595	0.67
CG34136	Dll	2.59	0.572	0.17	0.302480836933595	0.67
CG34136	spt4	2.58	0.572	0.17	0.302480836933595	0.67
CG34136	key	2.5	0.572	0.17	0.302480836933595	0.67
CG34136	tj	2.4	0.572	0.17	0.302480836933595	0.67
CG34136	Atu	2.33	0.572	0.17	0.302480836933595	0.67
CG34136	CG18265	2.18	0.572	0.17	0.302480836933595	0.67
CG34136	her	2.16	0.572	0.17	0.302480836933595	0.67
CG34136	tef	2.11	0.572	0.17	0.302480836933595	0.67
CG34136	GABPI	2.1	0.572	0.17	0.302480836933595	0.67
CG34136	CG31388	2.09	0.572	0.17	0.302480836933595	0.67
CG34136	acj6	2.08	0.572	0.17	0.302480836933595	0.67
CG34136	Sox102F	2.06	0.572	0.17	0.302480836933595	0.67
CG34136	pdm3	2.01	0.572	0.17	0.302480836933595	0.67
CG34136	Atf3	2	0.572	0.17	0.302480836933595	0.67
CG9257	Met	7.37	0.227	0.48	0.556348640264187	0.77
CG9257	CG2202	6.02	0.227	0.48	0.556348640264187	0.77
CG9257	CG14710	5.73	0.227	0.48	0.556348640264187	0.77
CG9257	bs	4.23	0.227	0.48	0.556348640264187	0.77
CG9257	Gdi	3.91	0.227	0.48	0.556348640264187	0.77
CG9257	CG10949	3.71	0.227	0.48	0.556348640264187	0.77
CG9257	CG7818	3.59	0.227	0.48	0.556348640264187	0.77
CG9257	CG2116	3.21	0.227	0.48	0.556348640264187	0.77
CG9257	Atu	2.89	0.227	0.48	0.556348640264187	0.77
CG9257	CG1663	2.63	0.227	0.48	0.556348640264187	0.77
CG9257	vvl	2.58	0.227	0.48	0.556348640264187	0.77
CG9257	Glut4EF	2.56	0.227	0.48	0.556348640264187	0.77
CG9257	ranshi	2.48	0.227	0.48	0.556348640264187	0.77
CG9257	CG9426	2.39	0.227	0.48	0.556348640264187	0.77
CG9257	ph-p	2.35	0.227	0.48	0.556348640264187	0.77
CG9257	CG14200	2.31	0.227	0.48	0.556348640264187	0.77
CG9257	Stat92E	2.21	0.227	0.48	0.556348640264187	0.77
CG9257	mip120	2.2	0.227	0.48	0.556348640264187	0.77
CG9257	Atf3	2.2	0.227	0.48	0.556348640264187	0.77
CG9257	CG33695	2.17	0.227	0.48	0.556348640264187	0.77
CG9257	sim	2.12	0.227	0.48	0.556348640264187	0.77
CG9257	Meics	2.11	0.227	0.48	0.556348640264187	0.77
CG9257	CG18262	2.07	0.227	0.48	0.556348640264187	0.77
CG9257	ADD1	2.05	0.227	0.48	0.556348640264187	0.77
CG9257	aop	2.03	0.227	0.48	0.556348640264187	0.77
CG9257	Hr78	1.95	0.227	0.48	0.556348640264187	0.77
CG9257	Hmx	1.92	0.227	0.48	0.556348640264187	0.77
CG9257	Sce	1.92	0.227	0.48	0.556348640264187	0.77
CG9257	Su(z)12	1.89	0.227	0.48	0.556348640264187	0.77
CG9257	CG10366	1.88	0.227	0.48	0.556348640264187	0.77
Dap160	CG7987	5.92	0.16	0.57	0.354391792032785	0.53
Dap160	ph-p	5.17	0.16	0.57	0.354391792032785	0.53
Dap160	Tfb1	4.97	0.16	0.57	0.354391792032785	0.53
Dap160	Bug22	4.83	0.16	0.57	0.354391792032785	0.53
Dap160	CG2116	4.49	0.16	0.57	0.354391792032785	0.53
Dap160	CG3032	3.92	0.16	0.57	0.354391792032785	0.53
Dap160	Tbp	3.8	0.16	0.57	0.354391792032785	0.53
Dap160	zfh2	3.71	0.16	0.57	0.354391792032785	0.53
Dap160	CG7839	3.53	0.16	0.57	0.354391792032785	0.53
Dap160	YL-1	3.44	0.16	0.57	0.354391792032785	0.53
Dap160	elB	3.38	0.16	0.57	0.354391792032785	0.53
Dap160	sima	3.16	0.16	0.57	0.354391792032785	0.53
Dap160	CG2889	3.09	0.16	0.57	0.354391792032785	0.53
Dap160	Sce	3.02	0.16	0.57	0.354391792032785	0.53
Dap160	tup	2.82	0.16	0.57	0.354391792032785	0.53
Dap160	TH1	2.81	0.16	0.57	0.354391792032785	0.53
Dap160	bi	2.79	0.16	0.57	0.354391792032785	0.53
Dap160	bsh	2.78	0.16	0.57	0.354391792032785	0.53
Dap160	crc	2.71	0.16	0.57	0.354391792032785	0.53
Dap160	CG6254	2.64	0.16	0.57	0.354391792032785	0.53
Dap160	Rabex-5	2.62	0.16	0.57	0.354391792032785	0.53
Dap160	CG11247	2.62	0.16	0.57	0.354391792032785	0.53
Dap160	toy	2.57	0.16	0.57	0.354391792032785	0.53
Dap160	CG7368	2.45	0.16	0.57	0.354391792032785	0.53
Dap160	esn	2.44	0.16	0.57	0.354391792032785	0.53
Dap160	Psc	2.37	0.16	0.57	0.354391792032785	0.53
Dap160	CG31510	2.35	0.16	0.57	0.354391792032785	0.53
Dap160	TfIIEalpha	2.33	0.16	0.57	0.354391792032785	0.53
Dap160	Hr39	2.32	0.16	0.57	0.354391792032785	0.53
Dap160	Hr96	2.32	0.16	0.57	0.354391792032785	0.53
CG9253	mod	9.7	0.09	0.48	1	0.83
CG9253	Met	5.85	0.09	0.48	1	0.83
CG9253	Tbp	4.02	0.09	0.48	1	0.83
CG9253	Rabex-5	3.76	0.09	0.48	1	0.83
CG9253	fu2	3.74	0.09	0.48	1	0.83
CG9253	CG14667	3.08	0.09	0.48	1	0.83
CG9253	CG14441	3.02	0.09	0.48	1	0.83
CG9253	CG1792	2.69	0.09	0.48	1	0.83
CG9253	mute	2.63	0.09	0.48	1	0.83
CG9253	Trl	2.61	0.09	0.48	1	0.83
CG9253	Hakai	2.47	0.09	0.48	1	0.83
CG9253	Lpt	2.33	0.09	0.48	1	0.83
CG9253	Cdc5	2.33	0.09	0.48	1	0.83
CG9253	CG3726	2.29	0.09	0.48	1	0.83
CG9253	Rbsn-5	2.24	0.09	0.48	1	0.83
CG9253	CG10565	2.24	0.09	0.48	1	0.83
CG9253	CrebB	2.2	0.09	0.48	1	0.83
CG9253	hth	2.12	0.09	0.48	1	0.83
CG9253	CG6813	2.11	0.09	0.48	1	0.83
CG9253	CG31441	2.06	0.09	0.48	1	0.83
CG9253	fd59A	2.05	0.09	0.48	1	0.83
CG9253	svp	2.02	0.09	0.48	1	0.83
CG9253	bigmax	2.01	0.09	0.48	1	0.83
CG9253	vvl	2	0.09	0.48	1	0.83
CG9253	Acf1	2	0.09	0.48	1	0.83
CG9253	CG11414	1.96	0.09	0.48	1	0.83
CG9253	CG6276	1.96	0.09	0.48	1	0.83
CG9253	Hr38	1.96	0.09	0.48	1	0.83
CG9253	CG1407	1.92	0.09	0.48	1	0.83
CG9253	sqz	1.9	0.09	0.48	1	0.83
Mpp6	l(3)73Ah	5.52	0.113	-0.3	0.00939060283031685	0.62
Mpp6	hbn	3.99	0.113	-0.3	0.00939060283031685	0.62
Mpp6	CTCF	3.97	0.113	-0.3	0.00939060283031685	0.62
Mpp6	CG4854	3.86	0.113	-0.3	0.00939060283031685	0.62
Mpp6	her	3.79	0.113	-0.3	0.00939060283031685	0.62
Mpp6	CG14667	3.77	0.113	-0.3	0.00939060283031685	0.62
Mpp6	Sce	3.51	0.113	-0.3	0.00939060283031685	0.62
Mpp6	Bka	3.4	0.113	-0.3	0.00939060283031685	0.62
Mpp6	MED20	3.33	0.113	-0.3	0.00939060283031685	0.62
Mpp6	GATAd	3.12	0.113	-0.3	0.00939060283031685	0.62
Mpp6	woc	3.09	0.113	-0.3	0.00939060283031685	0.62
Mpp6	Su(var)3-7	2.83	0.113	-0.3	0.00939060283031685	0.62
Mpp6	CG2202	2.83	0.113	-0.3	0.00939060283031685	0.62
Mpp6	Tip60	2.79	0.113	-0.3	0.00939060283031685	0.62
Mpp6	ZnT49B	2.55	0.113	-0.3	0.00939060283031685	0.62
Mpp6	Rbsn-5	2.39	0.113	-0.3	0.00939060283031685	0.62
Mpp6	ranshi	2.36	0.113	-0.3	0.00939060283031685	0.62
Mpp6	disco-r	2.3	0.113	-0.3	0.00939060283031685	0.62
Mpp6	egg	2.2	0.113	-0.3	0.00939060283031685	0.62
Mpp6	CG1024	2.17	0.113	-0.3	0.00939060283031685	0.62
Mpp6	Taf2	2.1	0.113	-0.3	0.00939060283031685	0.62
Mpp6	CR43671	2.07	0.113	-0.3	0.00939060283031685	0.62
Mpp6	disco	2.03	0.113	-0.3	0.00939060283031685	0.62
Mpp6	Spps	2.02	0.113	-0.3	0.00939060283031685	0.62
Mpp6	CG6272	2.02	0.113	-0.3	0.00939060283031685	0.62
Mpp6	stc	2	0.113	-0.3	0.00939060283031685	0.62
Mpp6	Lim1	1.96	0.113	-0.3	0.00939060283031685	0.62
Mpp6	CG3313	1.93	0.113	-0.3	0.00939060283031685	0.62
Mpp6	phol	1.88	0.113	-0.3	0.00939060283031685	0.62
Mpp6	ktub	1.87	0.113	-0.3	0.00939060283031685	0.62
CG9249	stc	7.53	0.123	0.2	0.306186217847897	0.91
CG9249	Lmpt	4.07	0.123	0.2	0.306186217847897	0.91
CG9249	CG3313	2.67	0.123	0.2	0.306186217847897	0.91
CG9249	grn	2.54	0.123	0.2	0.306186217847897	0.91
CG9249	bab1	2.52	0.123	0.2	0.306186217847897	0.91
CG9249	CG8478	2.44	0.123	0.2	0.306186217847897	0.91
CG9249	CG2889	2.39	0.123	0.2	0.306186217847897	0.91
CG9249	CG13775	2.36	0.123	0.2	0.306186217847897	0.91
CG9249	CG6813	2.34	0.123	0.2	0.306186217847897	0.91
CG9249	zfh2	2.33	0.123	0.2	0.306186217847897	0.91
CG9249	Kdm2	2.21	0.123	0.2	0.306186217847897	0.91
CG9249	Pcl	2.21	0.123	0.2	0.306186217847897	0.91
CG9249	CG17568	2.09	0.123	0.2	0.306186217847897	0.91
CG9249	CG4424	2.07	0.123	0.2	0.306186217847897	0.91
CG9249	CG14711	1.98	0.123	0.2	0.306186217847897	0.91
CG9249	CG10321	1.93	0.123	0.2	0.306186217847897	0.91
CG9249	apt	1.92	0.123	0.2	0.306186217847897	0.91
CG9249	Vsx2	1.92	0.123	0.2	0.306186217847897	0.91
CG9249	Br140	1.92	0.123	0.2	0.306186217847897	0.91
CG9249	Lin29	1.89	0.123	0.2	0.306186217847897	0.91
CG9249	E2f1	1.78	0.123	0.2	0.306186217847897	0.91
CG9249	CG7518	1.74	0.123	0.2	0.306186217847897	0.91
CG9249	CG31388	1.7	0.123	0.2	0.306186217847897	0.91
CG9249	Ada2b	1.69	0.123	0.2	0.306186217847897	0.91
CG9249	CG9799	1.63	0.123	0.2	0.306186217847897	0.91
CG9249	CG4565	1.62	0.123	0.2	0.306186217847897	0.91
CG9249	CG7556	1.61	0.123	0.2	0.306186217847897	0.91
CG9249	CG2790	1.55	0.123	0.2	0.306186217847897	0.91
CG9249	spt4	1.54	0.123	0.2	0.306186217847897	0.91
CG9249	E(var)3-9	1.51	0.123	0.2	0.306186217847897	0.91
CG9248	CG2129	4.97	0.089	0.35	0.0641940738766369	0.19
CG9248	CG4565	4.33	0.089	0.35	0.0641940738766369	0.19
CG9248	Su(z)12	4.32	0.089	0.35	0.0641940738766369	0.19
CG9248	Fen1	3.66	0.089	0.35	0.0641940738766369	0.19
CG9248	CG31365	3.4	0.089	0.35	0.0641940738766369	0.19
CG9248	Opbp	3.38	0.089	0.35	0.0641940738766369	0.19
CG9248	bon	3.18	0.089	0.35	0.0641940738766369	0.19
CG9248	CG7518	2.99	0.089	0.35	0.0641940738766369	0.19
CG9248	CycH	2.68	0.089	0.35	0.0641940738766369	0.19
CG9248	Vsx2	2.66	0.089	0.35	0.0641940738766369	0.19
CG9248	Hmx	2.48	0.089	0.35	0.0641940738766369	0.19
CG9248	CG17361	2.4	0.089	0.35	0.0641940738766369	0.19
CG9248	CG8145	2.4	0.089	0.35	0.0641940738766369	0.19
CG9248	stwl	2.34	0.089	0.35	0.0641940738766369	0.19
CG9248	CG7818	2.32	0.089	0.35	0.0641940738766369	0.19
CG9248	CG11695	2.31	0.089	0.35	0.0641940738766369	0.19
CG9248	Psc	2.31	0.089	0.35	0.0641940738766369	0.19
CG9248	CG10366	2.27	0.089	0.35	0.0641940738766369	0.19
CG9248	mip120	2.27	0.089	0.35	0.0641940738766369	0.19
CG9248	klu	2.25	0.089	0.35	0.0641940738766369	0.19
CG9248	CG10631	2.24	0.089	0.35	0.0641940738766369	0.19
CG9248	CG18764	2.22	0.089	0.35	0.0641940738766369	0.19
CG9248	ara	2.14	0.089	0.35	0.0641940738766369	0.19
CG9248	dalao	2.14	0.089	0.35	0.0641940738766369	0.19
CG9248	CG8924	2.13	0.089	0.35	0.0641940738766369	0.19
CG9248	Dip1	2.12	0.089	0.35	0.0641940738766369	0.19
CG9248	CG9890	2.09	0.089	0.35	0.0641940738766369	0.19
CG9248	MED15	2.05	0.089	0.35	0.0641940738766369	0.19
CG9248	CG1792	2.04	0.089	0.35	0.0641940738766369	0.19
CG9248	CG12768	2.04	0.089	0.35	0.0641940738766369	0.19
Nbr	CG33213	5.39	0.153	0.51	1	0.45
Nbr	bi	4.89	0.153	0.51	1	0.45
Nbr	CG11294	4.29	0.153	0.51	1	0.45
Nbr	crc	4.19	0.153	0.51	1	0.45
Nbr	CG3847	3.59	0.153	0.51	1	0.45
Nbr	Dad	3.06	0.153	0.51	1	0.45
Nbr	CG18265	2.97	0.153	0.51	1	0.45
Nbr	CG11456	2.87	0.153	0.51	1	0.45
Nbr	CG14441	2.78	0.153	0.51	1	0.45
Nbr	CG3726	2.67	0.153	0.51	1	0.45
Nbr	kin17	2.65	0.153	0.51	1	0.45
Nbr	CG42748	2.65	0.153	0.51	1	0.45
Nbr	zfh1	2.57	0.153	0.51	1	0.45
Nbr	NK7.1	2.46	0.153	0.51	1	0.45
Nbr	CG8765	2.43	0.153	0.51	1	0.45
Nbr	aop	2.41	0.153	0.51	1	0.45
Nbr	jumu	2.4	0.153	0.51	1	0.45
Nbr	CG4553	2.39	0.153	0.51	1	0.45
Nbr	Nf-YA	2.33	0.153	0.51	1	0.45
Nbr	CG34376	2.24	0.153	0.51	1	0.45
Nbr	CG15435	2.16	0.153	0.51	1	0.45
Nbr	CG14050	2.11	0.153	0.51	1	0.45
Nbr	CG9650	2.07	0.153	0.51	1	0.45
Nbr	CG10959	2.03	0.153	0.51	1	0.45
Nbr	stwl	2.01	0.153	0.51	1	0.45
Nbr	CG7386	1.93	0.153	0.51	1	0.45
Nbr	CG3919	1.93	0.153	0.51	1	0.45
Nbr	l(3)73Ah	1.92	0.153	0.51	1	0.45
Nbr	Rx	1.91	0.153	0.51	1	0.45
Nbr	Scm	1.88	0.153	0.51	1	0.45
CG9246	Kdm2	9.86	0.082	0.18	0.744208407535251	0.53
CG9246	NfI	5.79	0.082	0.18	0.744208407535251	0.53
CG9246	Dad	3.45	0.082	0.18	0.744208407535251	0.53
CG9246	l(3)73Ah	3.02	0.082	0.18	0.744208407535251	0.53
CG9246	CG5033	2.94	0.082	0.18	0.744208407535251	0.53
CG9246	shn	2.94	0.082	0.18	0.744208407535251	0.53
CG9246	egg	2.81	0.082	0.18	0.744208407535251	0.53
CG9246	CG7839	2.72	0.082	0.18	0.744208407535251	0.53
CG9246	CG1792	2.61	0.082	0.18	0.744208407535251	0.53
CG9246	CG4424	2.51	0.082	0.18	0.744208407535251	0.53
CG9246	su(Hw)	2.41	0.082	0.18	0.744208407535251	0.53
CG9246	pita	2.37	0.082	0.18	0.744208407535251	0.53
CG9246	Bx	2.2	0.082	0.18	0.744208407535251	0.53
CG9246	mod	2.13	0.082	0.18	0.744208407535251	0.53
CG9246	Rbf	2.11	0.082	0.18	0.744208407535251	0.53
CG9246	ey	2.09	0.082	0.18	0.744208407535251	0.53
CG9246	CG2199	2.05	0.082	0.18	0.744208407535251	0.53
CG9246	CG6808	2.02	0.082	0.18	0.744208407535251	0.53
CG9246	CG3847	1.96	0.082	0.18	0.744208407535251	0.53
CG9246	Plzf	1.93	0.082	0.18	0.744208407535251	0.53
CG9246	scro	1.93	0.082	0.18	0.744208407535251	0.53
CG9246	Side	1.87	0.082	0.18	0.744208407535251	0.53
CG9246	TfAP-2	1.85	0.082	0.18	0.744208407535251	0.53
CG9246	wdn	1.76	0.082	0.18	0.744208407535251	0.53
CG9246	CG17829	1.75	0.082	0.18	0.744208407535251	0.53
CG9246	MED18	1.73	0.082	0.18	0.744208407535251	0.53
CG9246	Lim1	1.72	0.082	0.18	0.744208407535251	0.53
CG9246	apt	1.71	0.082	0.18	0.744208407535251	0.53
CG9246	CG7368	1.71	0.082	0.18	0.744208407535251	0.53
CG9246	CG14050	1.7	0.082	0.18	0.744208407535251	0.53
bur	CG33695	8.32	0.101	0.27	0.301940542438559	0.71
bur	l(3)73Ah	6.11	0.101	0.27	0.301940542438559	0.71
bur	CG9948	4.75	0.101	0.27	0.301940542438559	0.71
bur	onecut	4.44	0.101	0.27	0.301940542438559	0.71
bur	E(var)3-9	4.11	0.101	0.27	0.301940542438559	0.71
bur	sima	3.83	0.101	0.27	0.301940542438559	0.71
bur	Sce	3.49	0.101	0.27	0.301940542438559	0.71
bur	CG18476	3.09	0.101	0.27	0.301940542438559	0.71
bur	CG6686	3.06	0.101	0.27	0.301940542438559	0.71
bur	Gdi	3.05	0.101	0.27	0.301940542438559	0.71
bur	CG14965	2.65	0.101	0.27	0.301940542438559	0.71
bur	ssp	2.3	0.101	0.27	0.301940542438559	0.71
bur	slim	2.3	0.101	0.27	0.301940542438559	0.71
bur	Mlp84B	2.29	0.101	0.27	0.301940542438559	0.71
bur	NK7.1	2.19	0.101	0.27	0.301940542438559	0.71
bur	mip120	2.18	0.101	0.27	0.301940542438559	0.71
bur	phol	2.17	0.101	0.27	0.301940542438559	0.71
bur	RunxB	2.1	0.101	0.27	0.301940542438559	0.71
bur	CycH	2.09	0.101	0.27	0.301940542438559	0.71
bur	Ssl1	2.06	0.101	0.27	0.301940542438559	0.71
bur	Taf1	2.02	0.101	0.27	0.301940542438559	0.71
bur	CG3838	1.95	0.101	0.27	0.301940542438559	0.71
bur	Pc	1.9	0.101	0.27	0.301940542438559	0.71
bur	phtf	1.88	0.101	0.27	0.301940542438559	0.71
bur	CG12299	1.86	0.101	0.27	0.301940542438559	0.71
bur	YL-1	1.85	0.101	0.27	0.301940542438559	0.71
bur	Pbp45	1.84	0.101	0.27	0.301940542438559	0.71
bur	Brd8	1.82	0.101	0.27	0.301940542438559	0.71
bur	dom	1.81	0.101	0.27	0.301940542438559	0.71
bur	Hr39	1.8	0.101	0.27	0.301940542438559	0.71
Ret	CG8216	13.59	0.114	0.1	0.209656967344384	0.53
Ret	CG6683	4.17	0.114	0.1	0.209656967344384	0.53
Ret	Mef2	3.85	0.114	0.1	0.209656967344384	0.53
Ret	dan	3.72	0.114	0.1	0.209656967344384	0.53
Ret	CG11560	2.55	0.114	0.1	0.209656967344384	0.53
Ret	CG1602	2.18	0.114	0.1	0.209656967344384	0.53
Ret	ppl	2.12	0.114	0.1	0.209656967344384	0.53
Ret	MTF-1	2.07	0.114	0.1	0.209656967344384	0.53
Ret	Mtp	1.98	0.114	0.1	0.209656967344384	0.53
Ret	Sox102F	1.88	0.114	0.1	0.209656967344384	0.53
Ret	CG13624	1.83	0.114	0.1	0.209656967344384	0.53
Ret	CG9305	1.81	0.114	0.1	0.209656967344384	0.53
Ret	RpIII128	1.76	0.114	0.1	0.209656967344384	0.53
Ret	CG11085	1.74	0.114	0.1	0.209656967344384	0.53
Ret	Taf1	1.69	0.114	0.1	0.209656967344384	0.53
Ret	CG4360	1.68	0.114	0.1	0.209656967344384	0.53
Ret	mute	1.6	0.114	0.1	0.209656967344384	0.53
Ret	ash2	1.59	0.114	0.1	0.209656967344384	0.53
Ret	CG9426	1.57	0.114	0.1	0.209656967344384	0.53
Ret	CG10949	1.57	0.114	0.1	0.209656967344384	0.53
Ret	CG6654	1.54	0.114	0.1	0.209656967344384	0.53
Ret	Br140	1.53	0.114	0.1	0.209656967344384	0.53
Ret	Blos1	1.53	0.114	0.1	0.209656967344384	0.53
Ret	Trf	1.53	0.114	0.1	0.209656967344384	0.53
Ret	apt	1.52	0.114	0.1	0.209656967344384	0.53
Ret	CG8281	1.52	0.114	0.1	0.209656967344384	0.53
Ret	CG6689	1.49	0.114	0.1	0.209656967344384	0.53
Ret	Cdk8	1.49	0.114	0.1	0.209656967344384	0.53
Ret	CG10431	1.48	0.114	0.1	0.209656967344384	0.53
Ret	svp	1.42	0.114	0.1	0.209656967344384	0.53
Atg18b	gce	8.72	0.153	0.61	0.197449625919697	0.61
Atg18b	l(3)73Ah	6.56	0.153	0.61	0.197449625919697	0.61
Atg18b	CG8216	6.04	0.153	0.61	0.197449625919697	0.61
Atg18b	Gdi	5.32	0.153	0.61	0.197449625919697	0.61
Atg18b	Snoo	4.54	0.153	0.61	0.197449625919697	0.61
Atg18b	NK7.1	4.38	0.153	0.61	0.197449625919697	0.61
Atg18b	YL-1	4.25	0.153	0.61	0.197449625919697	0.61
Atg18b	Rabex-5	4.03	0.153	0.61	0.197449625919697	0.61
Atg18b	CG11247	3.3	0.153	0.61	0.197449625919697	0.61
Atg18b	CG18764	3.09	0.153	0.61	0.197449625919697	0.61
Atg18b	CG7357	2.99	0.153	0.61	0.197449625919697	0.61
Atg18b	lov	2.97	0.153	0.61	0.197449625919697	0.61
Atg18b	CG8281	2.94	0.153	0.61	0.197449625919697	0.61
Atg18b	Set2	2.66	0.153	0.61	0.197449625919697	0.61
Atg18b	pita	2.63	0.153	0.61	0.197449625919697	0.61
Atg18b	Ssl1	2.6	0.153	0.61	0.197449625919697	0.61
Atg18b	sage	2.59	0.153	0.61	0.197449625919697	0.61
Atg18b	Mtp	2.58	0.153	0.61	0.197449625919697	0.61
Atg18b	ADD1	2.46	0.153	0.61	0.197449625919697	0.61
Atg18b	Bug22	2.39	0.153	0.61	0.197449625919697	0.61
Atg18b	CG13775	2.36	0.153	0.61	0.197449625919697	0.61
Atg18b	row	2.32	0.153	0.61	0.197449625919697	0.61
Atg18b	oc	2.29	0.153	0.61	0.197449625919697	0.61
Atg18b	Dref	2.29	0.153	0.61	0.197449625919697	0.61
Atg18b	CG11456	2.27	0.153	0.61	0.197449625919697	0.61
Atg18b	CG14712	2.24	0.153	0.61	0.197449625919697	0.61
Atg18b	CG31365	2.22	0.153	0.61	0.197449625919697	0.61
Atg18b	CG12768	2.18	0.153	0.61	0.197449625919697	0.61
Atg18b	ecd	2.18	0.153	0.61	0.197449625919697	0.61
Atg18b	CG34422	2.18	0.153	0.61	0.197449625919697	0.61
CG8679	Taf1	6.22	0.052	-0.25	0.0641940738766369	0.06
CG8679	CG7357	5.79	0.052	-0.25	0.0641940738766369	0.06
CG8679	MED20	5.29	0.052	-0.25	0.0641940738766369	0.06
CG8679	Xpd	4.69	0.052	-0.25	0.0641940738766369	0.06
CG8679	CG18619	4.43	0.052	-0.25	0.0641940738766369	0.06
CG8679	mrn	4.21	0.052	-0.25	0.0641940738766369	0.06
CG8679	CG1233	3.89	0.052	-0.25	0.0641940738766369	0.06
CG8679	mor	3.52	0.052	-0.25	0.0641940738766369	0.06
CG8679	Rbf	3.42	0.052	-0.25	0.0641940738766369	0.06
CG8679	CG32532	3.19	0.052	-0.25	0.0641940738766369	0.06
CG8679	ftz-f1	2.78	0.052	-0.25	0.0641940738766369	0.06
CG8679	CG9776	2.75	0.052	-0.25	0.0641940738766369	0.06
CG8679	CG1647	2.75	0.052	-0.25	0.0641940738766369	0.06
CG8679	l(3)73Ah	2.72	0.052	-0.25	0.0641940738766369	0.06
CG8679	CG10147	2.52	0.052	-0.25	0.0641940738766369	0.06
CG8679	CG11560	2.36	0.052	-0.25	0.0641940738766369	0.06
CG8679	CG42748	2.27	0.052	-0.25	0.0641940738766369	0.06
CG8679	slou	2.23	0.052	-0.25	0.0641940738766369	0.06
CG8679	Mrtf	2.21	0.052	-0.25	0.0641940738766369	0.06
CG8679	CG8159	2.13	0.052	-0.25	0.0641940738766369	0.06
CG8679	ppl	2.12	0.052	-0.25	0.0641940738766369	0.06
CG8679	CG5033	2.07	0.052	-0.25	0.0641940738766369	0.06
CG8679	CG12768	1.99	0.052	-0.25	0.0641940738766369	0.06
CG8679	Lpt	1.96	0.052	-0.25	0.0641940738766369	0.06
CG8679	ERR	1.96	0.052	-0.25	0.0641940738766369	0.06
CG8679	mTTF	1.96	0.052	-0.25	0.0641940738766369	0.06
CG8679	kin17	1.95	0.052	-0.25	0.0641940738766369	0.06
CG8679	Tip60	1.9	0.052	-0.25	0.0641940738766369	0.06
CG8679	CG8216	1.9	0.052	-0.25	0.0641940738766369	0.06
CG8679	CG3847	1.88	0.052	-0.25	0.0641940738766369	0.06
Hr39	CG1663	6.54	0.123	0.06	0.354391792032785	0.61
Hr39	CG31510	5.46	0.123	0.06	0.354391792032785	0.61
Hr39	mor	5.33	0.123	0.06	0.354391792032785	0.61
Hr39	NK7.1	5.02	0.123	0.06	0.354391792032785	0.61
Hr39	CG6765	4.28	0.123	0.06	0.354391792032785	0.61
Hr39	Met	3.67	0.123	0.06	0.354391792032785	0.61
Hr39	Chrac-16	3.45	0.123	0.06	0.354391792032785	0.61
Hr39	E2f2	3.36	0.123	0.06	0.354391792032785	0.61
Hr39	ktub	2.82	0.123	0.06	0.354391792032785	0.61
Hr39	CG12236	2.64	0.123	0.06	0.354391792032785	0.61
Hr39	CG11414	2.62	0.123	0.06	0.354391792032785	0.61
Hr39	CG14438	2.44	0.123	0.06	0.354391792032785	0.61
Hr39	CG8159	2.42	0.123	0.06	0.354391792032785	0.61
Hr39	CG17612	2.31	0.123	0.06	0.354391792032785	0.61
Hr39	Ada2b	2.3	0.123	0.06	0.354391792032785	0.61
Hr39	MED20	2.28	0.123	0.06	0.354391792032785	0.61
Hr39	CG12299	2.27	0.123	0.06	0.354391792032785	0.61
Hr39	CG6254	2.22	0.123	0.06	0.354391792032785	0.61
Hr39	stc	2.2	0.123	0.06	0.354391792032785	0.61
Hr39	CG4404	2.17	0.123	0.06	0.354391792032785	0.61
Hr39	CG1233	2.06	0.123	0.06	0.354391792032785	0.61
Hr39	CG4553	2.05	0.123	0.06	0.354391792032785	0.61
Hr39	l(2)k10201	2.03	0.123	0.06	0.354391792032785	0.61
Hr39	CG12104	2	0.123	0.06	0.354391792032785	0.61
Hr39	MRG15	1.97	0.123	0.06	0.354391792032785	0.61
Hr39	CG6808	1.9	0.123	0.06	0.354391792032785	0.61
Hr39	az2	1.87	0.123	0.06	0.354391792032785	0.61
Hr39	CG12219	1.83	0.123	0.06	0.354391792032785	0.61
Hr39	Rabex-5	1.82	0.123	0.06	0.354391792032785	0.61
Hr39	CG2199	1.78	0.123	0.06	0.354391792032785	0.61
Tsp39D	Fer2	6.94	0.181	0.21	0.694365074829414	0.83
Tsp39D	scro	6.41	0.181	0.21	0.694365074829414	0.83
Tsp39D	GATAd	4.15	0.181	0.21	0.694365074829414	0.83
Tsp39D	CG34340	3.97	0.181	0.21	0.694365074829414	0.83
Tsp39D	CG11906	3.94	0.181	0.21	0.694365074829414	0.83
Tsp39D	CG9215	3.53	0.181	0.21	0.694365074829414	0.83
Tsp39D	Hmx	3.24	0.181	0.21	0.694365074829414	0.83
Tsp39D	CG6813	2.69	0.181	0.21	0.694365074829414	0.83
Tsp39D	Chrac-16	2.64	0.181	0.21	0.694365074829414	0.83
Tsp39D	Pbp95	2.54	0.181	0.21	0.694365074829414	0.83
Tsp39D	ppl	2.52	0.181	0.21	0.694365074829414	0.83
Tsp39D	dbr	2.5	0.181	0.21	0.694365074829414	0.83
Tsp39D	CG17568	2.45	0.181	0.21	0.694365074829414	0.83
Tsp39D	onecut	2.43	0.181	0.21	0.694365074829414	0.83
Tsp39D	Opbp	2.4	0.181	0.21	0.694365074829414	0.83
Tsp39D	CG32982	2.38	0.181	0.21	0.694365074829414	0.83
Tsp39D	pad	2.33	0.181	0.21	0.694365074829414	0.83
Tsp39D	ey	2.27	0.181	0.21	0.694365074829414	0.83
Tsp39D	E2f2	2.24	0.181	0.21	0.694365074829414	0.83
Tsp39D	Su(var)3-9	2.2	0.181	0.21	0.694365074829414	0.83
Tsp39D	Bug22	2.19	0.181	0.21	0.694365074829414	0.83
Tsp39D	CG7818	2.18	0.181	0.21	0.694365074829414	0.83
Tsp39D	sima	2.17	0.181	0.21	0.694365074829414	0.83
Tsp39D	CG3726	2.17	0.181	0.21	0.694365074829414	0.83
Tsp39D	CG7518	2.09	0.181	0.21	0.694365074829414	0.83
Tsp39D	CG12299	2.05	0.181	0.21	0.694365074829414	0.83
Tsp39D	Hakai	2.04	0.181	0.21	0.694365074829414	0.83
Tsp39D	CG44002	1.97	0.181	0.21	0.694365074829414	0.83
Tsp39D	CG17612	1.92	0.181	0.21	0.694365074829414	0.83
Tsp39D	dalao	1.91	0.181	0.21	0.694365074829414	0.83
Lamp1	woc	5.96	0.228	0.36	1	0.92
Lamp1	ash1	5.23	0.228	0.36	1	0.92
Lamp1	Octbeta2R	4.37	0.228	0.36	1	0.92
Lamp1	yem	3.4	0.228	0.36	1	0.92
Lamp1	Su(var)3-7	2.94	0.228	0.36	1	0.92
Lamp1	scro	2.83	0.228	0.36	1	0.92
Lamp1	crc	2.67	0.228	0.36	1	0.92
Lamp1	l(3)73Ah	2.64	0.228	0.36	1	0.92
Lamp1	CG4404	2.62	0.228	0.36	1	0.92
Lamp1	Dip2	2.62	0.228	0.36	1	0.92
Lamp1	mrn	2.56	0.228	0.36	1	0.92
Lamp1	mip120	2.45	0.228	0.36	1	0.92
Lamp1	CG8216	2.44	0.228	0.36	1	0.92
Lamp1	CG1233	2.39	0.228	0.36	1	0.92
Lamp1	CG18265	2.37	0.228	0.36	1	0.92
Lamp1	Su(var)2-HP2	2.33	0.228	0.36	1	0.92
Lamp1	MED15	2.32	0.228	0.36	1	0.92
Lamp1	Glut4EF	2.31	0.228	0.36	1	0.92
Lamp1	Tip60	2.29	0.228	0.36	1	0.92
Lamp1	CG6813	2.25	0.228	0.36	1	0.92
Lamp1	Sce	2.23	0.228	0.36	1	0.92
Lamp1	sqz	2.17	0.228	0.36	1	0.92
Lamp1	dbr	2.13	0.228	0.36	1	0.92
Lamp1	tara	2.1	0.228	0.36	1	0.92
Lamp1	Kdm4A	2.09	0.228	0.36	1	0.92
Lamp1	grau	2.08	0.228	0.36	1	0.92
Lamp1	Brf	2.08	0.228	0.36	1	0.92
Lamp1	mirr	2.02	0.228	0.36	1	0.92
Lamp1	GATAd	2	0.228	0.36	1	0.92
Lamp1	Rbf	2	0.228	0.36	1	0.92
CG2201	Hmx	9.61	0.232	0.36	0.623376623376623	0.75
CG2201	bi	6.99	0.232	0.36	0.623376623376623	0.75
CG2201	scro	5.51	0.232	0.36	0.623376623376623	0.75
CG2201	lov	4.01	0.232	0.36	0.623376623376623	0.75
CG2201	e(y)3	3.8	0.232	0.36	0.623376623376623	0.75
CG2201	opa	3.69	0.232	0.36	0.623376623376623	0.75
CG2201	CG6163	3.6	0.232	0.36	0.623376623376623	0.75
CG2201	Side	3.43	0.232	0.36	0.623376623376623	0.75
CG2201	SoxN	3.41	0.232	0.36	0.623376623376623	0.75
CG2201	Gdi	3.35	0.232	0.36	0.623376623376623	0.75
CG2201	slim	3.08	0.232	0.36	0.623376623376623	0.75
CG2201	tara	3.06	0.232	0.36	0.623376623376623	0.75
CG2201	CG30403	3.04	0.232	0.36	0.623376623376623	0.75
CG2201	Mtp	2.88	0.232	0.36	0.623376623376623	0.75
CG2201	Meics	2.79	0.232	0.36	0.623376623376623	0.75
CG2201	Cdc5	2.75	0.232	0.36	0.623376623376623	0.75
CG2201	Bx	2.68	0.232	0.36	0.623376623376623	0.75
CG2201	Lim3	2.6	0.232	0.36	0.623376623376623	0.75
CG2201	CkIIalpha-i1	2.6	0.232	0.36	0.623376623376623	0.75
CG2201	CG8909	2.5	0.232	0.36	0.623376623376623	0.75
CG2201	svp	2.43	0.232	0.36	0.623376623376623	0.75
CG2201	e(y)2	2.38	0.232	0.36	0.623376623376623	0.75
CG2201	luna	2.25	0.232	0.36	0.623376623376623	0.75
CG2201	CG8281	2.15	0.232	0.36	0.623376623376623	0.75
CG2201	Rfx	2.14	0.232	0.36	0.623376623376623	0.75
CG2201	sqz	2.02	0.232	0.36	0.623376623376623	0.75
CG2201	CG17803	1.98	0.232	0.36	0.623376623376623	0.75
CG2201	MED27	1.94	0.232	0.36	0.623376623376623	0.75
CG2201	Mrtf	1.92	0.232	0.36	0.623376623376623	0.75
CG2201	Lin29	1.9	0.232	0.36	0.623376623376623	0.75
CR43148	Hmg-2	9.22	0.127	0.74	0.623376623376623	0.78
CR43148	Gdi	7.39	0.127	0.74	0.623376623376623	0.78
CR43148	Sox102F	6.29	0.127	0.74	0.623376623376623	0.78
CR43148	ap	6.05	0.127	0.74	0.623376623376623	0.78
CR43148	CG12236	5.5	0.127	0.74	0.623376623376623	0.78
CR43148	CG13624	4.63	0.127	0.74	0.623376623376623	0.78
CR43148	Lmpt	4.47	0.127	0.74	0.623376623376623	0.78
CR43148	lid	4.12	0.127	0.74	0.623376623376623	0.78
CR43148	Acf1	3.82	0.127	0.74	0.623376623376623	0.78
CR43148	SoxN	3.44	0.127	0.74	0.623376623376623	0.78
CR43148	Pbp45	3.32	0.127	0.74	0.623376623376623	0.78
CR43148	CG10321	3.29	0.127	0.74	0.623376623376623	0.78
CR43148	stck	3.26	0.127	0.74	0.623376623376623	0.78
CR43148	TfAP-2	3.15	0.127	0.74	0.623376623376623	0.78
CR43148	pita	3.15	0.127	0.74	0.623376623376623	0.78
CR43148	CG2889	3.14	0.127	0.74	0.623376623376623	0.78
CR43148	CG4707	2.96	0.127	0.74	0.623376623376623	0.78
CR43148	E2f2	2.82	0.127	0.74	0.623376623376623	0.78
CR43148	CG10274	2.8	0.127	0.74	0.623376623376623	0.78
CR43148	pros	2.68	0.127	0.74	0.623376623376623	0.78
CR43148	YL-1	2.65	0.127	0.74	0.623376623376623	0.78
CR43148	Su(var)2-HP2	2.6	0.127	0.74	0.623376623376623	0.78
CR43148	CG6272	2.57	0.127	0.74	0.623376623376623	0.78
CR43148	Snoo	2.57	0.127	0.74	0.623376623376623	0.78
CR43148	Glut4EF	2.54	0.127	0.74	0.623376623376623	0.78
CR43148	E2f1	2.53	0.127	0.74	0.623376623376623	0.78
CR43148	scro	2.51	0.127	0.74	0.623376623376623	0.78
CR43148	Tusp	2.47	0.127	0.74	0.623376623376623	0.78
CR43148	vvl	2.44	0.127	0.74	0.623376623376623	0.78
CR43148	CG14117	2.4	0.127	0.74	0.623376623376623	0.78
Ac3	Taf1	6.19	0.16	0.07	1	0.97
Ac3	CG2790	5.8	0.16	0.07	1	0.97
Ac3	CG8924	5.6	0.16	0.07	1	0.97
Ac3	CG15011	5.51	0.16	0.07	1	0.97
Ac3	CG4360	4.49	0.16	0.07	1	0.97
Ac3	mip120	3.22	0.16	0.07	1	0.97
Ac3	CG2611	3.18	0.16	0.07	1	0.97
Ac3	Mat1	2.95	0.16	0.07	1	0.97
Ac3	su(Hw)	2.95	0.16	0.07	1	0.97
Ac3	Kdm2	2.9	0.16	0.07	1	0.97
Ac3	Taf10	2.8	0.16	0.07	1	0.97
Ac3	mrn	2.72	0.16	0.07	1	0.97
Ac3	CG12104	2.65	0.16	0.07	1	0.97
Ac3	Vsx1	2.59	0.16	0.07	1	0.97
Ac3	CG10631	2.51	0.16	0.07	1	0.97
Ac3	erm	2.43	0.16	0.07	1	0.97
Ac3	CG9776	2.39	0.16	0.07	1	0.97
Ac3	her	2.26	0.16	0.07	1	0.97
Ac3	CG12299	2.25	0.16	0.07	1	0.97
Ac3	CG1792	2.25	0.16	0.07	1	0.97
Ac3	Xpd	2.21	0.16	0.07	1	0.97
Ac3	GABPI	2.16	0.16	0.07	1	0.97
Ac3	Pfk	2.14	0.16	0.07	1	0.97
Ac3	mod	2.1	0.16	0.07	1	0.97
Ac3	CG17802	2.06	0.16	0.07	1	0.97
Ac3	Scm	2.03	0.16	0.07	1	0.97
Ac3	Camta	2.02	0.16	0.07	1	0.97
Ac3	CG14712	2.01	0.16	0.07	1	0.97
Ac3	Mtp	1.92	0.16	0.07	1	0.97
Ac3	shn	1.89	0.16	0.07	1	0.97
CG31619	Kdm2	10.76	0.35	0.07	0.155043418236511	0.12
CG31619	CG34340	5.55	0.35	0.07	0.155043418236511	0.12
CG31619	TfAP-2	4.92	0.35	0.07	0.155043418236511	0.12
CG31619	svp	4.12	0.35	0.07	0.155043418236511	0.12
CG31619	Elp3	4	0.35	0.07	0.155043418236511	0.12
CG31619	erm	3.71	0.35	0.07	0.155043418236511	0.12
CG31619	Kdm4A	3.31	0.35	0.07	0.155043418236511	0.12
CG31619	Ets97D	3.22	0.35	0.07	0.155043418236511	0.12
CG31619	Nf-YA	3.18	0.35	0.07	0.155043418236511	0.12
CG31619	Pbp95	2.98	0.35	0.07	0.155043418236511	0.12
CG31619	Pfk	2.85	0.35	0.07	0.155043418236511	0.12
CG31619	jing	2.84	0.35	0.07	0.155043418236511	0.12
CG31619	PHDP	2.82	0.35	0.07	0.155043418236511	0.12
CG31619	key	2.66	0.35	0.07	0.155043418236511	0.12
CG31619	bigmax	2.37	0.35	0.07	0.155043418236511	0.12
CG31619	MTA1-like	2.34	0.35	0.07	0.155043418236511	0.12
CG31619	Pcl	2.34	0.35	0.07	0.155043418236511	0.12
CG31619	egg	2.29	0.35	0.07	0.155043418236511	0.12
CG31619	bs	2.22	0.35	0.07	0.155043418236511	0.12
CG31619	ash2	2.16	0.35	0.07	0.155043418236511	0.12
CG31619	CG8388	2.14	0.35	0.07	0.155043418236511	0.12
CG31619	ppl	2.1	0.35	0.07	0.155043418236511	0.12
CG31619	CG10366	2.09	0.35	0.07	0.155043418236511	0.12
CG31619	Chrac-16	2.04	0.35	0.07	0.155043418236511	0.12
CG31619	MED20	2.02	0.35	0.07	0.155043418236511	0.12
CG31619	Set2	1.98	0.35	0.07	0.155043418236511	0.12
CG31619	CG15011	1.92	0.35	0.07	0.155043418236511	0.12
CG31619	trem	1.92	0.35	0.07	0.155043418236511	0.12
CG31619	CG1407	1.9	0.35	0.07	0.155043418236511	0.12
CG31619	CG3847	1.89	0.35	0.07	0.155043418236511	0.12
step	Stat92E	5.89	0.197	-0.15	0.101574900036674	0.64
step	phol	5.74	0.197	-0.15	0.101574900036674	0.64
step	Cf2	5.35	0.197	-0.15	0.101574900036674	0.64
step	mod	4.37	0.197	-0.15	0.101574900036674	0.64
step	Hmg-2	3.37	0.197	-0.15	0.101574900036674	0.64
step	NfI	3.06	0.197	-0.15	0.101574900036674	0.64
step	CG14667	3	0.197	-0.15	0.101574900036674	0.64
step	Su(var)3-9	2.97	0.197	-0.15	0.101574900036674	0.64
step	hng2	2.82	0.197	-0.15	0.101574900036674	0.64
step	Sry-delta	2.66	0.197	-0.15	0.101574900036674	0.64
step	CG3163	2.58	0.197	-0.15	0.101574900036674	0.64
step	MED25	2.58	0.197	-0.15	0.101574900036674	0.64
step	e(y)2	2.55	0.197	-0.15	0.101574900036674	0.64
step	CG33695	2.45	0.197	-0.15	0.101574900036674	0.64
step	CG44247	2.44	0.197	-0.15	0.101574900036674	0.64
step	CG12219	2.43	0.197	-0.15	0.101574900036674	0.64
step	Fer2	2.16	0.197	-0.15	0.101574900036674	0.64
step	E(var)3-9	2.14	0.197	-0.15	0.101574900036674	0.64
step	CG6686	2.08	0.197	-0.15	0.101574900036674	0.64
step	dve	2.08	0.197	-0.15	0.101574900036674	0.64
step	CG6683	2.05	0.197	-0.15	0.101574900036674	0.64
step	CG44002	2.04	0.197	-0.15	0.101574900036674	0.64
step	Mat1	2.03	0.197	-0.15	0.101574900036674	0.64
step	scro	2.02	0.197	-0.15	0.101574900036674	0.64
step	Su(z)12	1.96	0.197	-0.15	0.101574900036674	0.64
step	Pc	1.89	0.197	-0.15	0.101574900036674	0.64
step	CG15435	1.87	0.197	-0.15	0.101574900036674	0.64
step	CG1024	1.87	0.197	-0.15	0.101574900036674	0.64
step	Mitf	1.81	0.197	-0.15	0.101574900036674	0.64
step	Brd8	1.8	0.197	-0.15	0.101574900036674	0.64
tsh	onecut	8.38	0.228	0.45	0.694365074829414	0.7
tsh	Sce	5.8	0.228	0.45	0.694365074829414	0.7
tsh	pad	4.96	0.228	0.45	0.694365074829414	0.7
tsh	Cdk8	4.24	0.228	0.45	0.694365074829414	0.7
tsh	tio	3.64	0.228	0.45	0.694365074829414	0.7
tsh	chif	3.49	0.228	0.45	0.694365074829414	0.7
tsh	CG5033	3.33	0.228	0.45	0.694365074829414	0.7
tsh	CG8909	3.22	0.228	0.45	0.694365074829414	0.7
tsh	CG1602	2.92	0.228	0.45	0.694365074829414	0.7
tsh	jumu	2.85	0.228	0.45	0.694365074829414	0.7
tsh	CG10669	2.78	0.228	0.45	0.694365074829414	0.7
tsh	CG5196	2.78	0.228	0.45	0.694365074829414	0.7
tsh	bon	2.59	0.228	0.45	0.694365074829414	0.7
tsh	CG18476	2.49	0.228	0.45	0.694365074829414	0.7
tsh	CG1233	2.42	0.228	0.45	0.694365074829414	0.7
tsh	pros	2.34	0.228	0.45	0.694365074829414	0.7
tsh	CG11247	2.33	0.228	0.45	0.694365074829414	0.7
tsh	hth	2.33	0.228	0.45	0.694365074829414	0.7
tsh	Hakai	2.29	0.228	0.45	0.694365074829414	0.7
tsh	CG32982	2.17	0.228	0.45	0.694365074829414	0.7
tsh	CG10366	2.14	0.228	0.45	0.694365074829414	0.7
tsh	Glut4EF	2.1	0.228	0.45	0.694365074829414	0.7
tsh	Lmpt	2.03	0.228	0.45	0.694365074829414	0.7
tsh	E2f1	2	0.228	0.45	0.694365074829414	0.7
tsh	CG12942	1.99	0.228	0.45	0.694365074829414	0.7
tsh	Br140	1.91	0.228	0.45	0.694365074829414	0.7
tsh	key	1.88	0.228	0.45	0.694365074829414	0.7
tsh	MED22	1.86	0.228	0.45	0.694365074829414	0.7
tsh	CG9948	1.76	0.228	0.45	0.694365074829414	0.7
tsh	Dh44-R2	1.74	0.228	0.45	0.694365074829414	0.7
tio	D19A	10.38	0.095	0.61	1	0.58
tio	tsh	8.81	0.095	0.61	1	0.58
tio	MED25	6.91	0.095	0.61	1	0.58
tio	slp2	3.93	0.095	0.61	1	0.58
tio	danr	3.92	0.095	0.61	1	0.58
tio	CG18265	3.21	0.095	0.61	1	0.58
tio	slp1	2.62	0.095	0.61	1	0.58
tio	CG6808	2.4	0.095	0.61	1	0.58
tio	Mrtf	2.31	0.095	0.61	1	0.58
tio	E2f2	2.15	0.095	0.61	1	0.58
tio	Lmpt	2.12	0.095	0.61	1	0.58
tio	Hakai	2.05	0.095	0.61	1	0.58
tio	dan	1.99	0.095	0.61	1	0.58
tio	CG6272	1.95	0.095	0.61	1	0.58
tio	Su(var)3-7	1.91	0.095	0.61	1	0.58
tio	jumu	1.87	0.095	0.61	1	0.58
tio	MED4	1.79	0.095	0.61	1	0.58
tio	Bug22	1.78	0.095	0.61	1	0.58
tio	e(y)2	1.77	0.095	0.61	1	0.58
tio	CG9776	1.74	0.095	0.61	1	0.58
tio	pros	1.74	0.095	0.61	1	0.58
tio	CG17568	1.73	0.095	0.61	1	0.58
tio	Sox102F	1.66	0.095	0.61	1	0.58
tio	trem	1.65	0.095	0.61	1	0.58
tio	CG7839	1.63	0.095	0.61	1	0.58
tio	Chrac-16	1.62	0.095	0.61	1	0.58
tio	CrebA	1.62	0.095	0.61	1	0.58
tio	Ets97D	1.57	0.095	0.61	1	0.58
tio	YL-1	1.57	0.095	0.61	1	0.58
tio	scro	1.56	0.095	0.61	1	0.58
CG3651	Atf-2	7.72	0.118	-0.16	0.0283069258536149	0.79
CG3651	wdn	6.55	0.118	-0.16	0.0283069258536149	0.79
CG3651	Dip1	4.55	0.118	-0.16	0.0283069258536149	0.79
CG3651	Rbsn-5	3.76	0.118	-0.16	0.0283069258536149	0.79
CG3651	phtf	3.61	0.118	-0.16	0.0283069258536149	0.79
CG3651	Elp3	3.59	0.118	-0.16	0.0283069258536149	0.79
CG3651	Su(z)12	2.98	0.118	-0.16	0.0283069258536149	0.79
CG3651	CG3815	2.98	0.118	-0.16	0.0283069258536149	0.79
CG3651	luna	2.95	0.118	-0.16	0.0283069258536149	0.79
CG3651	CG17359	2.57	0.118	-0.16	0.0283069258536149	0.79
CG3651	CG9948	2.54	0.118	-0.16	0.0283069258536149	0.79
CG3651	ken	2.5	0.118	-0.16	0.0283069258536149	0.79
CG3651	Tip60	2.49	0.118	-0.16	0.0283069258536149	0.79
CG3651	MED27	2.45	0.118	-0.16	0.0283069258536149	0.79
CG3651	Taf5	2.39	0.118	-0.16	0.0283069258536149	0.79
CG3651	Bx	2.37	0.118	-0.16	0.0283069258536149	0.79
CG3651	CG18476	2.36	0.118	-0.16	0.0283069258536149	0.79
CG3651	pdm3	2.19	0.118	-0.16	0.0283069258536149	0.79
CG3651	crc	2.15	0.118	-0.16	0.0283069258536149	0.79
CG3651	CG8924	2.08	0.118	-0.16	0.0283069258536149	0.79
CG3651	Hr78	2.07	0.118	-0.16	0.0283069258536149	0.79
CG3651	E2f2	1.97	0.118	-0.16	0.0283069258536149	0.79
CG3651	CG11456	1.93	0.118	-0.16	0.0283069258536149	0.79
CG3651	CG14712	1.9	0.118	-0.16	0.0283069258536149	0.79
CG3651	bigmax	1.89	0.118	-0.16	0.0283069258536149	0.79
CG3651	Vsx1	1.86	0.118	-0.16	0.0283069258536149	0.79
CG3651	phol	1.79	0.118	-0.16	0.0283069258536149	0.79
CG3651	Su(var)3-7	1.78	0.118	-0.16	0.0283069258536149	0.79
CG3651	CG1529	1.75	0.118	-0.16	0.0283069258536149	0.79
CG3651	sima	1.75	0.118	-0.16	0.0283069258536149	0.79
CG42748	kn	6.1	0.147	-0.22	0.051434449987364	0.07
CG42748	CG6808	4.35	0.147	-0.22	0.051434449987364	0.07
CG42748	Atu	4.05	0.147	-0.22	0.051434449987364	0.07
CG42748	CG10147	3.71	0.147	-0.22	0.051434449987364	0.07
CG42748	run	3.37	0.147	-0.22	0.051434449987364	0.07
CG42748	ADD1	3.14	0.147	-0.22	0.051434449987364	0.07
CG42748	CG4360	3.08	0.147	-0.22	0.051434449987364	0.07
CG42748	CG10631	3.05	0.147	-0.22	0.051434449987364	0.07
CG42748	stwl	2.8	0.147	-0.22	0.051434449987364	0.07
CG42748	Met	2.75	0.147	-0.22	0.051434449987364	0.07
CG42748	CG11560	2.64	0.147	-0.22	0.051434449987364	0.07
CG42748	CG2202	2.6	0.147	-0.22	0.051434449987364	0.07
CG42748	MBD-R2	2.55	0.147	-0.22	0.051434449987364	0.07
CG42748	Chrac-14	2.36	0.147	-0.22	0.051434449987364	0.07
CG42748	CG18262	2.23	0.147	-0.22	0.051434449987364	0.07
CG42748	Taf8	2.15	0.147	-0.22	0.051434449987364	0.07
CG42748	CG8909	2.15	0.147	-0.22	0.051434449987364	0.07
CG42748	CG11695	2.15	0.147	-0.22	0.051434449987364	0.07
CG42748	CG43343	2.1	0.147	-0.22	0.051434449987364	0.07
CG42748	CG7745	2.1	0.147	-0.22	0.051434449987364	0.07
CG42748	ftz-f1	2.06	0.147	-0.22	0.051434449987364	0.07
CG42748	fu2	2.01	0.147	-0.22	0.051434449987364	0.07
CG42748	CTPsyn	1.96	0.147	-0.22	0.051434449987364	0.07
CG42748	erm	1.88	0.147	-0.22	0.051434449987364	0.07
CG42748	opa	1.88	0.147	-0.22	0.051434449987364	0.07
CG42748	aop	1.84	0.147	-0.22	0.051434449987364	0.07
CG42748	Opbp	1.83	0.147	-0.22	0.051434449987364	0.07
CG42748	CG1792	1.78	0.147	-0.22	0.051434449987364	0.07
CG42748	egg	1.77	0.147	-0.22	0.051434449987364	0.07
CG42748	CG7839	1.77	0.147	-0.22	0.051434449987364	0.07
CR43241	nvy	7.5	0.151	0.21	0.472455591261534	0.73
CR43241	Sox102F	4.94	0.151	0.21	0.472455591261534	0.73
CR43241	Fer2	4.85	0.151	0.21	0.472455591261534	0.73
CR43241	erm	3.95	0.151	0.21	0.472455591261534	0.73
CR43241	CG15601	3.82	0.151	0.21	0.472455591261534	0.73
CR43241	CG8216	3.66	0.151	0.21	0.472455591261534	0.73
CR43241	hth	3.66	0.151	0.21	0.472455591261534	0.73
CR43241	CG12768	3.3	0.151	0.21	0.472455591261534	0.73
CR43241	CHES-1-like	3.23	0.151	0.21	0.472455591261534	0.73
CR43241	Pif1A	2.95	0.151	0.21	0.472455591261534	0.73
CR43241	MED18	2.8	0.151	0.21	0.472455591261534	0.73
CR43241	Dip2	2.78	0.151	0.21	0.472455591261534	0.73
CR43241	Mio	2.69	0.151	0.21	0.472455591261534	0.73
CR43241	toy	2.68	0.151	0.21	0.472455591261534	0.73
CR43241	ssp	2.61	0.151	0.21	0.472455591261534	0.73
CR43241	CG16863	2.51	0.151	0.21	0.472455591261534	0.73
CR43241	spt4	2.5	0.151	0.21	0.472455591261534	0.73
CR43241	CG3815	2.49	0.151	0.21	0.472455591261534	0.73
CR43241	CG11696	2.34	0.151	0.21	0.472455591261534	0.73
CR43241	tara	2.3	0.151	0.21	0.472455591261534	0.73
CR43241	CG15073	2.26	0.151	0.21	0.472455591261534	0.73
CR43241	CG2129	2.24	0.151	0.21	0.472455591261534	0.73
CR43241	apt	2.24	0.151	0.21	0.472455591261534	0.73
CR43241	Nufip	2.18	0.151	0.21	0.472455591261534	0.73
CR43241	msl-3	2.17	0.151	0.21	0.472455591261534	0.73
CR43241	CG7368	2.04	0.151	0.21	0.472455591261534	0.73
CR43241	CG31388	2.01	0.151	0.21	0.472455591261534	0.73
CR43241	p53	1.97	0.151	0.21	0.472455591261534	0.73
CR43241	Mrtf	1.97	0.151	0.21	0.472455591261534	0.73
CR43241	CG10274	1.88	0.151	0.21	0.472455591261534	0.73
CG34137	Atf-2	7.24	0.037	-0.04	0.335029697130245	0.53
CG34137	MED22	5.07	0.037	-0.04	0.335029697130245	0.53
CG34137	CG10949	4.78	0.037	-0.04	0.335029697130245	0.53
CG34137	Psc	4.19	0.037	-0.04	0.335029697130245	0.53
CG34137	CG7839	3.74	0.037	-0.04	0.335029697130245	0.53
CG34137	Taf10	3.51	0.037	-0.04	0.335029697130245	0.53
CG34137	e(y)2	3.26	0.037	-0.04	0.335029697130245	0.53
CG34137	CG3032	3.18	0.037	-0.04	0.335029697130245	0.53
CG34137	opa	3.05	0.037	-0.04	0.335029697130245	0.53
CG34137	CG8478	2.97	0.037	-0.04	0.335029697130245	0.53
CG34137	MTF-1	2.92	0.037	-0.04	0.335029697130245	0.53
CG34137	pros	2.89	0.037	-0.04	0.335029697130245	0.53
CG34137	onecut	2.79	0.037	-0.04	0.335029697130245	0.53
CG34137	CG11294	2.69	0.037	-0.04	0.335029697130245	0.53
CG34137	ktub	2.35	0.037	-0.04	0.335029697130245	0.53
CG34137	scro	2.34	0.037	-0.04	0.335029697130245	0.53
CG34137	CG11317	2.2	0.037	-0.04	0.335029697130245	0.53
CG34137	bab2	2.15	0.037	-0.04	0.335029697130245	0.53
CG34137	Chrac-14	2.01	0.037	-0.04	0.335029697130245	0.53
CG34137	dm	2	0.037	-0.04	0.335029697130245	0.53
CG34137	ssp	1.86	0.037	-0.04	0.335029697130245	0.53
CG34137	Hmg-2	1.83	0.037	-0.04	0.335029697130245	0.53
CG34137	polybromo	1.79	0.037	-0.04	0.335029697130245	0.53
CG34137	CG15601	1.78	0.037	-0.04	0.335029697130245	0.53
CG34137	bon	1.76	0.037	-0.04	0.335029697130245	0.53
CG34137	mod	1.76	0.037	-0.04	0.335029697130245	0.53
CG34137	Sox21b	1.75	0.037	-0.04	0.335029697130245	0.53
CG34137	Sce	1.74	0.037	-0.04	0.335029697130245	0.53
CG34137	CG8388	1.68	0.037	-0.04	0.335029697130245	0.53
CG34137	CG42748	1.66	0.037	-0.04	0.335029697130245	0.53
CG3262	Dip2	11.11	0.187	0.33	0.694365074829414	0.56
CG3262	CG12942	5.27	0.187	0.33	0.694365074829414	0.56
CG3262	Acf1	4.8	0.187	0.33	0.694365074829414	0.56
CG3262	CG8314	4.57	0.187	0.33	0.694365074829414	0.56
CG3262	sima	3.57	0.187	0.33	0.694365074829414	0.56
CG3262	Bug22	3.48	0.187	0.33	0.694365074829414	0.56
CG3262	CG6163	3.07	0.187	0.33	0.694365074829414	0.56
CG3262	e(y)1	3.01	0.187	0.33	0.694365074829414	0.56
CG3262	Rfx	2.79	0.187	0.33	0.694365074829414	0.56
CG3262	Gdi	2.66	0.187	0.33	0.694365074829414	0.56
CG3262	Su(var)3-7	2.51	0.187	0.33	0.694365074829414	0.56
CG3262	Tbp	2.35	0.187	0.33	0.694365074829414	0.56
CG3262	MED15	2.34	0.187	0.33	0.694365074829414	0.56
CG3262	mrn	2.28	0.187	0.33	0.694365074829414	0.56
CG3262	nerfin-1	2.28	0.187	0.33	0.694365074829414	0.56
CG3262	CG6254	2.25	0.187	0.33	0.694365074829414	0.56
CG3262	E(z)	2.21	0.187	0.33	0.694365074829414	0.56
CG3262	sage	2.15	0.187	0.33	0.694365074829414	0.56
CG3262	bigmax	2.05	0.187	0.33	0.694365074829414	0.56
CG3262	MED11	2.05	0.187	0.33	0.694365074829414	0.56
CG3262	Scm	2.03	0.187	0.33	0.694365074829414	0.56
CG3262	CG4360	2.03	0.187	0.33	0.694365074829414	0.56
CG3262	fru	2.02	0.187	0.33	0.694365074829414	0.56
CG3262	dm	2	0.187	0.33	0.694365074829414	0.56
CG3262	Kdm4A	1.93	0.187	0.33	0.694365074829414	0.56
CG3262	CG34422	1.87	0.187	0.33	0.694365074829414	0.56
CG3262	CG12768	1.83	0.187	0.33	0.694365074829414	0.56
CG3262	CG14050	1.82	0.187	0.33	0.694365074829414	0.56
CG3262	CG8950	1.81	0.187	0.33	0.694365074829414	0.56
CG3262	CG34376	1.78	0.187	0.33	0.694365074829414	0.56
RpL21	Snoo	9.27	0.128	0.5	0.744208407535251	0.66
RpL21	Cdc5	8.12	0.128	0.5	0.744208407535251	0.66
RpL21	MED27	6.16	0.128	0.5	0.744208407535251	0.66
RpL21	MED18	5.94	0.128	0.5	0.744208407535251	0.66
RpL21	Kdm4A	5.5	0.128	0.5	0.744208407535251	0.66
RpL21	Taf10	4.43	0.128	0.5	0.744208407535251	0.66
RpL21	Hr38	4.4	0.128	0.5	0.744208407535251	0.66
RpL21	ap	4.17	0.128	0.5	0.744208407535251	0.66
RpL21	CG11294	4.17	0.128	0.5	0.744208407535251	0.66
RpL21	CHES-1-like	4.15	0.128	0.5	0.744208407535251	0.66
RpL21	CG14200	3.99	0.128	0.5	0.744208407535251	0.66
RpL21	hth	3.9	0.128	0.5	0.744208407535251	0.66
RpL21	ecd	3.82	0.128	0.5	0.744208407535251	0.66
RpL21	Dh44-R2	3.54	0.128	0.5	0.744208407535251	0.66
RpL21	CG13624	3.5	0.128	0.5	0.744208407535251	0.66
RpL21	ADD1	3.48	0.128	0.5	0.744208407535251	0.66
RpL21	Elp3	3.47	0.128	0.5	0.744208407535251	0.66
RpL21	Gdi	3.38	0.128	0.5	0.744208407535251	0.66
RpL21	danr	3.27	0.128	0.5	0.744208407535251	0.66
RpL21	svp	3.18	0.128	0.5	0.744208407535251	0.66
RpL21	slim	3.1	0.128	0.5	0.744208407535251	0.66
RpL21	CG44002	3.08	0.128	0.5	0.744208407535251	0.66
RpL21	CG2611	3.01	0.128	0.5	0.744208407535251	0.66
RpL21	Bug22	2.89	0.128	0.5	0.744208407535251	0.66
RpL21	Sce	2.72	0.128	0.5	0.744208407535251	0.66
RpL21	ssp	2.69	0.128	0.5	0.744208407535251	0.66
RpL21	sba	2.63	0.128	0.5	0.744208407535251	0.66
RpL21	tef	2.63	0.128	0.5	0.744208407535251	0.66
RpL21	Sox102F	2.61	0.128	0.5	0.744208407535251	0.66
RpL21	CG1792	2.56	0.128	0.5	0.744208407535251	0.66
Slmap	bs	8.98	0.175	0.04	0.170346285967312	0.42
Slmap	rn	5.04	0.175	0.04	0.170346285967312	0.42
Slmap	CG10565	4.36	0.175	0.04	0.170346285967312	0.42
Slmap	shn	4.01	0.175	0.04	0.170346285967312	0.42
Slmap	Stat92E	3.18	0.175	0.04	0.170346285967312	0.42
Slmap	disco	3.04	0.175	0.04	0.170346285967312	0.42
Slmap	CG33695	3.04	0.175	0.04	0.170346285967312	0.42
Slmap	MESR4	2.95	0.175	0.04	0.170346285967312	0.42
Slmap	brk	2.89	0.175	0.04	0.170346285967312	0.42
Slmap	CG15601	2.76	0.175	0.04	0.170346285967312	0.42
Slmap	Cf2	2.75	0.175	0.04	0.170346285967312	0.42
Slmap	CG31441	2.63	0.175	0.04	0.170346285967312	0.42
Slmap	Cdk8	2.44	0.175	0.04	0.170346285967312	0.42
Slmap	CG7368	2.34	0.175	0.04	0.170346285967312	0.42
Slmap	CG17328	2.29	0.175	0.04	0.170346285967312	0.42
Slmap	CG4854	2.27	0.175	0.04	0.170346285967312	0.42
Slmap	pita	2.25	0.175	0.04	0.170346285967312	0.42
Slmap	CG8216	2.17	0.175	0.04	0.170346285967312	0.42
Slmap	run	2.13	0.175	0.04	0.170346285967312	0.42
Slmap	CG18619	2.08	0.175	0.04	0.170346285967312	0.42
Slmap	MRG15	2.06	0.175	0.04	0.170346285967312	0.42
Slmap	CG4553	2.06	0.175	0.04	0.170346285967312	0.42
Slmap	CG9932	2.04	0.175	0.04	0.170346285967312	0.42
Slmap	CG43343	1.98	0.175	0.04	0.170346285967312	0.42
Slmap	CG6907	1.92	0.175	0.04	0.170346285967312	0.42
Slmap	Bap170	1.92	0.175	0.04	0.170346285967312	0.42
Slmap	apt	1.9	0.175	0.04	0.170346285967312	0.42
Slmap	Met	1.82	0.175	0.04	0.170346285967312	0.42
Slmap	CG4820	1.78	0.175	0.04	0.170346285967312	0.42
Slmap	Hr78	1.77	0.175	0.04	0.170346285967312	0.42
Spf45	CG7839	10.48	0.157	0.39	0.096523417813168	0.52
Spf45	CG4820	9.33	0.157	0.39	0.096523417813168	0.52
Spf45	CG30020	6.89	0.157	0.39	0.096523417813168	0.52
Spf45	CG8765	6.19	0.157	0.39	0.096523417813168	0.52
Spf45	YL-1	5.83	0.157	0.39	0.096523417813168	0.52
Spf45	RpIII128	4.68	0.157	0.39	0.096523417813168	0.52
Spf45	CG2199	4.53	0.157	0.39	0.096523417813168	0.52
Spf45	Bug22	4.24	0.157	0.39	0.096523417813168	0.52
Spf45	Mitf	3.51	0.157	0.39	0.096523417813168	0.52
Spf45	CG14667	3.32	0.157	0.39	0.096523417813168	0.52
Spf45	Asciz	3.31	0.157	0.39	0.096523417813168	0.52
Spf45	fru	3.27	0.157	0.39	0.096523417813168	0.52
Spf45	CG3163	3.2	0.157	0.39	0.096523417813168	0.52
Spf45	MBD-R2	3.08	0.157	0.39	0.096523417813168	0.52
Spf45	Lhr	3.04	0.157	0.39	0.096523417813168	0.52
Spf45	CG5180	3	0.157	0.39	0.096523417813168	0.52
Spf45	CG10949	2.92	0.157	0.39	0.096523417813168	0.52
Spf45	ab	2.91	0.157	0.39	0.096523417813168	0.52
Spf45	CG17806	2.83	0.157	0.39	0.096523417813168	0.52
Spf45	mor	2.71	0.157	0.39	0.096523417813168	0.52
Spf45	CG11906	2.62	0.157	0.39	0.096523417813168	0.52
Spf45	scro	2.58	0.157	0.39	0.096523417813168	0.52
Spf45	CG31224	2.55	0.157	0.39	0.096523417813168	0.52
Spf45	CG10366	2.48	0.157	0.39	0.096523417813168	0.52
Spf45	stck	2.46	0.157	0.39	0.096523417813168	0.52
Spf45	Cdc5	2.44	0.157	0.39	0.096523417813168	0.52
Spf45	CTCF	2.22	0.157	0.39	0.096523417813168	0.52
Spf45	SoxN	2.18	0.157	0.39	0.096523417813168	0.52
Spf45	CG7987	2.13	0.157	0.39	0.096523417813168	0.52
Spf45	CG1647	2.13	0.157	0.39	0.096523417813168	0.52
Gpb5	scro	6.18	0.163	0.6	1	0.82
Gpb5	luna	5.23	0.163	0.6	1	0.82
Gpb5	CG18262	4.89	0.163	0.6	1	0.82
Gpb5	Su(z)12	4.81	0.163	0.6	1	0.82
Gpb5	CG10209	3.62	0.163	0.6	1	0.82
Gpb5	CG9305	3.25	0.163	0.6	1	0.82
Gpb5	CG8314	3.07	0.163	0.6	1	0.82
Gpb5	Ssl1	2.89	0.163	0.6	1	0.82
Gpb5	Chrac-14	2.85	0.163	0.6	1	0.82
Gpb5	CG2199	2.81	0.163	0.6	1	0.82
Gpb5	CG10631	2.61	0.163	0.6	1	0.82
Gpb5	CG7818	2.59	0.163	0.6	1	0.82
Gpb5	CG14441	2.54	0.163	0.6	1	0.82
Gpb5	Tusp	2.43	0.163	0.6	1	0.82
Gpb5	CG15073	2.26	0.163	0.6	1	0.82
Gpb5	TfIIFbeta	2.25	0.163	0.6	1	0.82
Gpb5	CG45071	2.23	0.163	0.6	1	0.82
Gpb5	su(Hw)	2.23	0.163	0.6	1	0.82
Gpb5	CG8924	2.21	0.163	0.6	1	0.82
Gpb5	CG32700	2.19	0.163	0.6	1	0.82
Gpb5	CG15011	2.18	0.163	0.6	1	0.82
Gpb5	Taf10	2.16	0.163	0.6	1	0.82
Gpb5	CG33213	2.15	0.163	0.6	1	0.82
Gpb5	Rel	2.11	0.163	0.6	1	0.82
Gpb5	CG10274	2.09	0.163	0.6	1	0.82
Gpb5	disco	2.07	0.163	0.6	1	0.82
Gpb5	ADD1	2.07	0.163	0.6	1	0.82
Gpb5	Mtp	2.05	0.163	0.6	1	0.82
Gpb5	svp	1.99	0.163	0.6	1	0.82
Gpb5	CG8216	1.99	0.163	0.6	1	0.82
CG40042	Spt3	10.9	0.176	-0.08	-0.0357142857142857	0.92
CG40042	Hr78	4.24	0.176	-0.08	-0.0357142857142857	0.92
CG40042	RpIII128	3.4	0.176	-0.08	-0.0357142857142857	0.92
CG40042	MED17	3.29	0.176	-0.08	-0.0357142857142857	0.92
CG40042	Su(H)	2.74	0.176	-0.08	-0.0357142857142857	0.92
CG40042	CG8314	2.73	0.176	-0.08	-0.0357142857142857	0.92
CG40042	CG32105	2.72	0.176	-0.08	-0.0357142857142857	0.92
CG40042	CG7386	2.67	0.176	-0.08	-0.0357142857142857	0.92
CG40042	Mes4	2.59	0.176	-0.08	-0.0357142857142857	0.92
CG40042	TFAM	2.57	0.176	-0.08	-0.0357142857142857	0.92
CG40042	YL-1	2.54	0.176	-0.08	-0.0357142857142857	0.92
CG40042	CG7785	2.44	0.176	-0.08	-0.0357142857142857	0.92
CG40042	az2	2.36	0.176	-0.08	-0.0357142857142857	0.92
CG40042	CG44002	2.35	0.176	-0.08	-0.0357142857142857	0.92
CG40042	CG12267	2.31	0.176	-0.08	-0.0357142857142857	0.92
CG40042	mrn	2.22	0.176	-0.08	-0.0357142857142857	0.92
CG40042	Lin29	2.12	0.176	-0.08	-0.0357142857142857	0.92
CG40042	dve	2.11	0.176	-0.08	-0.0357142857142857	0.92
CG40042	CG9932	2.11	0.176	-0.08	-0.0357142857142857	0.92
CG40042	CG17361	2.1	0.176	-0.08	-0.0357142857142857	0.92
CG40042	Mef2	2.08	0.176	-0.08	-0.0357142857142857	0.92
CG40042	CG30020	2.06	0.176	-0.08	-0.0357142857142857	0.92
CG40042	CG3163	2.06	0.176	-0.08	-0.0357142857142857	0.92
CG40042	l(2)k10201	2.04	0.176	-0.08	-0.0357142857142857	0.92
CG40042	MED30	2.01	0.176	-0.08	-0.0357142857142857	0.92
CG40042	CG7556	1.99	0.176	-0.08	-0.0357142857142857	0.92
CG40042	TfIIEalpha	1.95	0.176	-0.08	-0.0357142857142857	0.92
CG40042	CG10669	1.94	0.176	-0.08	-0.0357142857142857	0.92
CG40042	esn	1.91	0.176	-0.08	-0.0357142857142857	0.92
CG40042	onecut	1.9	0.176	-0.08	-0.0357142857142857	0.92
CR43957	scro	12.44	0.068	0.26	0.472455591261534	0.8
CR43957	abo	5.68	0.068	0.26	0.472455591261534	0.8
CR43957	sim	4.71	0.068	0.26	0.472455591261534	0.8
CR43957	CG9650	4.71	0.068	0.26	0.472455591261534	0.8
CR43957	mod	3.62	0.068	0.26	0.472455591261534	0.8
CR43957	jumu	3.43	0.068	0.26	0.472455591261534	0.8
CR43957	pad	3.38	0.068	0.26	0.472455591261534	0.8
CR43957	CG11398	3.02	0.068	0.26	0.472455591261534	0.8
CR43957	Mtp	3.01	0.068	0.26	0.472455591261534	0.8
CR43957	lov	2.9	0.068	0.26	0.472455591261534	0.8
CR43957	e(y)2	2.65	0.068	0.26	0.472455591261534	0.8
CR43957	CG17186	2.63	0.068	0.26	0.472455591261534	0.8
CR43957	Spps	2.48	0.068	0.26	0.472455591261534	0.8
CR43957	CG17359	2.35	0.068	0.26	0.472455591261534	0.8
CR43957	Side	2.33	0.068	0.26	0.472455591261534	0.8
CR43957	Opbp	2.13	0.068	0.26	0.472455591261534	0.8
CR43957	mirr	2.12	0.068	0.26	0.472455591261534	0.8
CR43957	sr	2.12	0.068	0.26	0.472455591261534	0.8
CR43957	CG13775	2.08	0.068	0.26	0.472455591261534	0.8
CR43957	tara	2.07	0.068	0.26	0.472455591261534	0.8
CR43957	CG6254	2.03	0.068	0.26	0.472455591261534	0.8
CR43957	l(3)73Ah	2.02	0.068	0.26	0.472455591261534	0.8
CR43957	br	2	0.068	0.26	0.472455591261534	0.8
CR43957	achi	1.99	0.068	0.26	0.472455591261534	0.8
CR43957	CG8578	1.99	0.068	0.26	0.472455591261534	0.8
CR43957	salm	1.92	0.068	0.26	0.472455591261534	0.8
CR43957	PHDP	1.86	0.068	0.26	0.472455591261534	0.8
CR43957	fkh	1.85	0.068	0.26	0.472455591261534	0.8
CR43957	CG7987	1.81	0.068	0.26	0.472455591261534	0.8
CR43957	CG10669	1.8	0.068	0.26	0.472455591261534	0.8
RpS3A	CG9650	7.16	0.145	0.07	0.209656967344384	0.36
RpS3A	egg	5.35	0.145	0.07	0.209656967344384	0.36
RpS3A	ey	4.63	0.145	0.07	0.209656967344384	0.36
RpS3A	CG11696	4.25	0.145	0.07	0.209656967344384	0.36
RpS3A	CG33213	3.97	0.145	0.07	0.209656967344384	0.36
RpS3A	CG11902	3.84	0.145	0.07	0.209656967344384	0.36
RpS3A	Taf2	3.31	0.145	0.07	0.209656967344384	0.36
RpS3A	CG15073	3.26	0.145	0.07	0.209656967344384	0.36
RpS3A	crc	3.18	0.145	0.07	0.209656967344384	0.36
RpS3A	Rbf	2.79	0.145	0.07	0.209656967344384	0.36
RpS3A	Pbp45	2.43	0.145	0.07	0.209656967344384	0.36
RpS3A	CG18265	2.4	0.145	0.07	0.209656967344384	0.36
RpS3A	pita	2.38	0.145	0.07	0.209656967344384	0.36
RpS3A	Chrac-14	2.37	0.145	0.07	0.209656967344384	0.36
RpS3A	CG45071	2.3	0.145	0.07	0.209656967344384	0.36
RpS3A	polybromo	2.28	0.145	0.07	0.209656967344384	0.36
RpS3A	CG5033	2.28	0.145	0.07	0.209656967344384	0.36
RpS3A	Hr38	2.18	0.145	0.07	0.209656967344384	0.36
RpS3A	CR43671	2.16	0.145	0.07	0.209656967344384	0.36
RpS3A	CG7818	2.15	0.145	0.07	0.209656967344384	0.36
RpS3A	Ssl1	1.99	0.145	0.07	0.209656967344384	0.36
RpS3A	Lin29	1.99	0.145	0.07	0.209656967344384	0.36
RpS3A	l(3)mbt	1.95	0.145	0.07	0.209656967344384	0.36
RpS3A	CG10959	1.94	0.145	0.07	0.209656967344384	0.36
RpS3A	svp	1.94	0.145	0.07	0.209656967344384	0.36
RpS3A	Trf	1.85	0.145	0.07	0.209656967344384	0.36
RpS3A	toy	1.84	0.145	0.07	0.209656967344384	0.36
RpS3A	Fer2	1.83	0.145	0.07	0.209656967344384	0.36
RpS3A	TH1	1.77	0.145	0.07	0.209656967344384	0.36
RpS3A	Taf8	1.76	0.145	0.07	0.209656967344384	0.36
Ank	ap	8.18	0.118	0.38	0.13710212427677	0.64
Ank	CG17806	6.97	0.118	0.38	0.13710212427677	0.64
Ank	MRG15	5.91	0.118	0.38	0.13710212427677	0.64
Ank	CG7785	4.24	0.118	0.38	0.13710212427677	0.64
Ank	CG18262	3.48	0.118	0.38	0.13710212427677	0.64
Ank	stc	3.1	0.118	0.38	0.13710212427677	0.64
Ank	CG11723	3.1	0.118	0.38	0.13710212427677	0.64
Ank	CG1233	2.99	0.118	0.38	0.13710212427677	0.64
Ank	CG7928	2.8	0.118	0.38	0.13710212427677	0.64
Ank	mirr	2.79	0.118	0.38	0.13710212427677	0.64
Ank	Lin29	2.53	0.118	0.38	0.13710212427677	0.64
Ank	Opbp	2.53	0.118	0.38	0.13710212427677	0.64
Ank	l(2)k10201	2.46	0.118	0.38	0.13710212427677	0.64
Ank	bab2	2.39	0.118	0.38	0.13710212427677	0.64
Ank	CG9305	2.34	0.118	0.38	0.13710212427677	0.64
Ank	CG12236	2.31	0.118	0.38	0.13710212427677	0.64
Ank	CG9932	2.16	0.118	0.38	0.13710212427677	0.64
Ank	Blos1	2.16	0.118	0.38	0.13710212427677	0.64
Ank	Tusp	2.14	0.118	0.38	0.13710212427677	0.64
Ank	YL-1	2.06	0.118	0.38	0.13710212427677	0.64
Ank	CG7368	2.02	0.118	0.38	0.13710212427677	0.64
Ank	row	2.01	0.118	0.38	0.13710212427677	0.64
Ank	CG14200	2.01	0.118	0.38	0.13710212427677	0.64
Ank	CG11398	1.99	0.118	0.38	0.13710212427677	0.64
Ank	Dip2	1.99	0.118	0.38	0.13710212427677	0.64
Ank	pros	1.98	0.118	0.38	0.13710212427677	0.64
Ank	bon	1.96	0.118	0.38	0.13710212427677	0.64
Ank	CG3847	1.95	0.118	0.38	0.13710212427677	0.64
Ank	Br140	1.94	0.118	0.38	0.13710212427677	0.64
Ank	CG2202	1.93	0.118	0.38	0.13710212427677	0.64
CG2316	sqz	4.9	0.096	0.31	0.370006434950477	0.73
CG2316	Su(var)3-9	4.17	0.096	0.31	0.370006434950477	0.73
CG2316	yem	3.9	0.096	0.31	0.370006434950477	0.73
CG2316	disco-r	3.36	0.096	0.31	0.370006434950477	0.73
CG2316	CG34422	3.09	0.096	0.31	0.370006434950477	0.73
CG2316	Ssl1	3.09	0.096	0.31	0.370006434950477	0.73
CG2316	bsh	3.01	0.096	0.31	0.370006434950477	0.73
CG2316	Vsx2	2.97	0.096	0.31	0.370006434950477	0.73
CG2316	Tfb1	2.72	0.096	0.31	0.370006434950477	0.73
CG2316	CG6683	2.63	0.096	0.31	0.370006434950477	0.73
CG2316	bi	2.36	0.096	0.31	0.370006434950477	0.73
CG2316	CG14438	2.33	0.096	0.31	0.370006434950477	0.73
CG2316	lov	2.31	0.096	0.31	0.370006434950477	0.73
CG2316	CG7785	2.27	0.096	0.31	0.370006434950477	0.73
CG2316	Vsx1	2.27	0.096	0.31	0.370006434950477	0.73
CG2316	disco	2.21	0.096	0.31	0.370006434950477	0.73
CG2316	dwg	2.19	0.096	0.31	0.370006434950477	0.73
CG2316	CG5953	2.14	0.096	0.31	0.370006434950477	0.73
CG2316	CG9776	2.14	0.096	0.31	0.370006434950477	0.73
CG2316	Glut4EF	2.09	0.096	0.31	0.370006434950477	0.73
CG2316	Camta	2.09	0.096	0.31	0.370006434950477	0.73
CG2316	Taf1	2.07	0.096	0.31	0.370006434950477	0.73
CG2316	Trl	2.05	0.096	0.31	0.370006434950477	0.73
CG2316	CG8216	2.05	0.096	0.31	0.370006434950477	0.73
CG2316	CG8765	2.03	0.096	0.31	0.370006434950477	0.73
CG2316	CG8924	2.02	0.096	0.31	0.370006434950477	0.73
CG2316	CG3838	2	0.096	0.31	0.370006434950477	0.73
CG2316	Pcl	1.99	0.096	0.31	0.370006434950477	0.73
CG2316	pros	1.98	0.096	0.31	0.370006434950477	0.73
CG2316	jing	1.95	0.096	0.31	0.370006434950477	0.73
CG31998	CG9215	4.35	0.119	0.49	1	0.98
CG31998	stck	4.31	0.119	0.49	1	0.98
CG31998	CG31388	2.95	0.119	0.49	1	0.98
CG31998	Mrtf	2.91	0.119	0.49	1	0.98
CG31998	ERR	2.81	0.119	0.49	1	0.98
CG31998	Ets97D	2.62	0.119	0.49	1	0.98
CG31998	mTTF	2.6	0.119	0.49	1	0.98
CG31998	Dip2	2.59	0.119	0.49	1	0.98
CG31998	CG10669	2.57	0.119	0.49	1	0.98
CG31998	CG7928	2.57	0.119	0.49	1	0.98
CG31998	hng2	2.47	0.119	0.49	1	0.98
CG31998	CG6686	2.42	0.119	0.49	1	0.98
CG31998	CG12659	2.37	0.119	0.49	1	0.98
CG31998	CG3163	2.33	0.119	0.49	1	0.98
CG31998	CG9932	2.33	0.119	0.49	1	0.98
CG31998	Su(z)12	2.32	0.119	0.49	1	0.98
CG31998	CG11696	2.32	0.119	0.49	1	0.98
CG31998	Su(var)3-7	2.27	0.119	0.49	1	0.98
CG31998	CG8159	2.23	0.119	0.49	1	0.98
CG31998	elB	2.18	0.119	0.49	1	0.98
CG31998	CG18476	2.14	0.119	0.49	1	0.98
CG31998	CG11902	2.07	0.119	0.49	1	0.98
CG31998	tj	2.03	0.119	0.49	1	0.98
CG31998	CG4820	2.02	0.119	0.49	1	0.98
CG31998	CG3407	1.97	0.119	0.49	1	0.98
CG31998	dac	1.96	0.119	0.49	1	0.98
CG31998	fkh	1.95	0.119	0.49	1	0.98
CG31998	CG2202	1.93	0.119	0.49	1	0.98
CG31998	Ssl1	1.92	0.119	0.49	1	0.98
CG31998	p53	1.89	0.119	0.49	1	0.98
NfI	ecd	6.88	0.15	0.07	0.256410256410256	0.81
NfI	CG15073	5.8	0.15	0.07	0.256410256410256	0.81
NfI	CG12236	5.1	0.15	0.07	0.256410256410256	0.81
NfI	bigmax	5.1	0.15	0.07	0.256410256410256	0.81
NfI	Pif1A	3.79	0.15	0.07	0.256410256410256	0.81
NfI	CG14711	3.45	0.15	0.07	0.256410256410256	0.81
NfI	CG6276	3.37	0.15	0.07	0.256410256410256	0.81
NfI	MTA1-like	3.02	0.15	0.07	0.256410256410256	0.81
NfI	Glut4EF	3.01	0.15	0.07	0.256410256410256	0.81
NfI	Side	2.86	0.15	0.07	0.256410256410256	0.81
NfI	TFAM	2.76	0.15	0.07	0.256410256410256	0.81
NfI	CG6765	2.64	0.15	0.07	0.256410256410256	0.81
NfI	mip120	2.63	0.15	0.07	0.256410256410256	0.81
NfI	CG2199	2.56	0.15	0.07	0.256410256410256	0.81
NfI	Lim3	2.54	0.15	0.07	0.256410256410256	0.81
NfI	YL-1	2.54	0.15	0.07	0.256410256410256	0.81
NfI	CG4328	2.19	0.15	0.07	0.256410256410256	0.81
NfI	CG1529	2.11	0.15	0.07	0.256410256410256	0.81
NfI	bab2	2.05	0.15	0.07	0.256410256410256	0.81
NfI	ush	1.96	0.15	0.07	0.256410256410256	0.81
NfI	grau	1.95	0.15	0.07	0.256410256410256	0.81
NfI	CG14438	1.94	0.15	0.07	0.256410256410256	0.81
NfI	Pbp95	1.93	0.15	0.07	0.256410256410256	0.81
NfI	CG14667	1.91	0.15	0.07	0.256410256410256	0.81
NfI	CG10274	1.86	0.15	0.07	0.256410256410256	0.81
NfI	CG1663	1.82	0.15	0.07	0.256410256410256	0.81
NfI	Taf2	1.81	0.15	0.07	0.256410256410256	0.81
NfI	CG3313	1.81	0.15	0.07	0.256410256410256	0.81
NfI	dve	1.8	0.15	0.07	0.256410256410256	0.81
NfI	ranshi	1.79	0.15	0.07	0.256410256410256	0.81
pncr013:4	CG13894	7.4	0.123	0.46	0.472455591261534	0.68
pncr013:4	Taf8	5.9	0.123	0.46	0.472455591261534	0.68
pncr013:4	Su(H)	5.71	0.123	0.46	0.472455591261534	0.68
pncr013:4	CG18262	5.3	0.123	0.46	0.472455591261534	0.68
pncr013:4	CG12768	3.89	0.123	0.46	0.472455591261534	0.68
pncr013:4	CG7386	3.7	0.123	0.46	0.472455591261534	0.68
pncr013:4	CG11902	3.32	0.123	0.46	0.472455591261534	0.68
pncr013:4	Trf	3.16	0.123	0.46	0.472455591261534	0.68
pncr013:4	CG11085	2.98	0.123	0.46	0.472455591261534	0.68
pncr013:4	Dad	2.72	0.123	0.46	0.472455591261534	0.68
pncr013:4	fkh	2.63	0.123	0.46	0.472455591261534	0.68
pncr013:4	ktub	2.62	0.123	0.46	0.472455591261534	0.68
pncr013:4	ph-p	2.6	0.123	0.46	0.472455591261534	0.68
pncr013:4	tef	2.59	0.123	0.46	0.472455591261534	0.68
pncr013:4	CG8950	2.56	0.123	0.46	0.472455591261534	0.68
pncr013:4	Spt3	2.53	0.123	0.46	0.472455591261534	0.68
pncr013:4	bab2	2.47	0.123	0.46	0.472455591261534	0.68
pncr013:4	Tip60	2.43	0.123	0.46	0.472455591261534	0.68
pncr013:4	CG10669	2.4	0.123	0.46	0.472455591261534	0.68
pncr013:4	CG17806	2.23	0.123	0.46	0.472455591261534	0.68
pncr013:4	CG32700	2.21	0.123	0.46	0.472455591261534	0.68
pncr013:4	CG8314	2.11	0.123	0.46	0.472455591261534	0.68
pncr013:4	e(y)2	2.09	0.123	0.46	0.472455591261534	0.68
pncr013:4	ey	2.06	0.123	0.46	0.472455591261534	0.68
pncr013:4	Sce	2.06	0.123	0.46	0.472455591261534	0.68
pncr013:4	toy	2.04	0.123	0.46	0.472455591261534	0.68
pncr013:4	CG14200	1.99	0.123	0.46	0.472455591261534	0.68
pncr013:4	Lhr	1.99	0.123	0.46	0.472455591261534	0.68
pncr013:4	dac	1.98	0.123	0.46	0.472455591261534	0.68
pncr013:4	Octbeta2R	1.98	0.123	0.46	0.472455591261534	0.68
zfh2	slp1	4.74	0.287	0.57	0.680413817439772	0.57
zfh2	slp2	4.24	0.287	0.57	0.680413817439772	0.57
zfh2	grn	4.22	0.287	0.57	0.680413817439772	0.57
zfh2	e(y)2	4	0.287	0.57	0.680413817439772	0.57
zfh2	vri	3.59	0.287	0.57	0.680413817439772	0.57
zfh2	CG32532	3.48	0.287	0.57	0.680413817439772	0.57
zfh2	CG8909	3.29	0.287	0.57	0.680413817439772	0.57
zfh2	aop	2.8	0.287	0.57	0.680413817439772	0.57
zfh2	Awh	2.77	0.287	0.57	0.680413817439772	0.57
zfh2	ttk	2.75	0.287	0.57	0.680413817439772	0.57
zfh2	CG11695	2.61	0.287	0.57	0.680413817439772	0.57
zfh2	Psc	2.56	0.287	0.57	0.680413817439772	0.57
zfh2	CG9426	2.55	0.287	0.57	0.680413817439772	0.57
zfh2	CG12104	2.42	0.287	0.57	0.680413817439772	0.57
zfh2	CG13894	2.39	0.287	0.57	0.680413817439772	0.57
zfh2	Rfx	2.37	0.287	0.57	0.680413817439772	0.57
zfh2	CkIIalpha-i1	2.32	0.287	0.57	0.680413817439772	0.57
zfh2	danr	2.18	0.287	0.57	0.680413817439772	0.57
zfh2	Su(z)12	2.18	0.287	0.57	0.680413817439772	0.57
zfh2	Pif1A	2.03	0.287	0.57	0.680413817439772	0.57
zfh2	Bka	2.02	0.287	0.57	0.680413817439772	0.57
zfh2	svp	2.02	0.287	0.57	0.680413817439772	0.57
zfh2	Pbp95	2	0.287	0.57	0.680413817439772	0.57
zfh2	row	1.99	0.287	0.57	0.680413817439772	0.57
zfh2	l(3)mbt	1.97	0.287	0.57	0.680413817439772	0.57
zfh2	Vsx2	1.86	0.287	0.57	0.680413817439772	0.57
zfh2	CG1407	1.85	0.287	0.57	0.680413817439772	0.57
zfh2	dan	1.83	0.287	0.57	0.680413817439772	0.57
zfh2	Sce	1.77	0.287	0.57	0.680413817439772	0.57
zfh2	abo	1.73	0.287	0.57	0.680413817439772	0.57
CG1909	Kdm4A	8.32	0.145	0.14	0.051434449987364	0.25
CG1909	CG10949	4.29	0.145	0.14	0.051434449987364	0.25
CG1909	Atf-2	3.91	0.145	0.14	0.051434449987364	0.25
CG1909	Ada2b	3.54	0.145	0.14	0.051434449987364	0.25
CG1909	Taf4	3.43	0.145	0.14	0.051434449987364	0.25
CG1909	Bug22	3.1	0.145	0.14	0.051434449987364	0.25
CG1909	nvy	3.06	0.145	0.14	0.051434449987364	0.25
CG1909	Lin29	3	0.145	0.14	0.051434449987364	0.25
CG1909	CG8216	2.99	0.145	0.14	0.051434449987364	0.25
CG1909	vfl	2.9	0.145	0.14	0.051434449987364	0.25
CG1909	CG14438	2.8	0.145	0.14	0.051434449987364	0.25
CG1909	CG3815	2.73	0.145	0.14	0.051434449987364	0.25
CG1909	p53	2.66	0.145	0.14	0.051434449987364	0.25
CG1909	phtf	2.65	0.145	0.14	0.051434449987364	0.25
CG1909	CG12299	2.62	0.145	0.14	0.051434449987364	0.25
CG1909	fkh	2.57	0.145	0.14	0.051434449987364	0.25
CG1909	CG7818	2.46	0.145	0.14	0.051434449987364	0.25
CG1909	lid	2.34	0.145	0.14	0.051434449987364	0.25
CG1909	CG6683	2.32	0.145	0.14	0.051434449987364	0.25
CG1909	CG4404	2.17	0.145	0.14	0.051434449987364	0.25
CG1909	MBD-R2	2.17	0.145	0.14	0.051434449987364	0.25
CG1909	ash2	2.16	0.145	0.14	0.051434449987364	0.25
CG1909	CG5953	2.14	0.145	0.14	0.051434449987364	0.25
CG1909	Plzf	2.12	0.145	0.14	0.051434449987364	0.25
CG1909	CG4854	2.04	0.145	0.14	0.051434449987364	0.25
CG1909	Pfk	2.04	0.145	0.14	0.051434449987364	0.25
CG1909	CG4707	2.03	0.145	0.14	0.051434449987364	0.25
CG1909	CG11085	2.01	0.145	0.14	0.051434449987364	0.25
CG1909	RpIII128	2	0.145	0.14	0.051434449987364	0.25
CG1909	Lim3	1.99	0.145	0.14	0.051434449987364	0.25
onecut	GABPI	6.14	0.148	0.15	0.694365074829414	0.88
onecut	CG14200	3.73	0.148	0.15	0.694365074829414	0.88
onecut	Tusp	3.38	0.148	0.15	0.694365074829414	0.88
onecut	Atac2	3.22	0.148	0.15	0.694365074829414	0.88
onecut	CG44247	2.87	0.148	0.15	0.694365074829414	0.88
onecut	Hmg-2	2.74	0.148	0.15	0.694365074829414	0.88
onecut	CG4820	2.45	0.148	0.15	0.694365074829414	0.88
onecut	CG7386	2.42	0.148	0.15	0.694365074829414	0.88
onecut	CG12299	2.39	0.148	0.15	0.694365074829414	0.88
onecut	Ada2b	2.33	0.148	0.15	0.694365074829414	0.88
onecut	MED11	2.3	0.148	0.15	0.694365074829414	0.88
onecut	CG17806	2.26	0.148	0.15	0.694365074829414	0.88
onecut	bab1	2.16	0.148	0.15	0.694365074829414	0.88
onecut	CG31510	2.13	0.148	0.15	0.694365074829414	0.88
onecut	CG9776	2.13	0.148	0.15	0.694365074829414	0.88
onecut	Pc	2.09	0.148	0.15	0.694365074829414	0.88
onecut	CG3163	2.06	0.148	0.15	0.694365074829414	0.88
onecut	wdn	1.9	0.148	0.15	0.694365074829414	0.88
onecut	ap	1.82	0.148	0.15	0.694365074829414	0.88
onecut	TH1	1.81	0.148	0.15	0.694365074829414	0.88
onecut	CG13624	1.8	0.148	0.15	0.694365074829414	0.88
onecut	hth	1.77	0.148	0.15	0.694365074829414	0.88
onecut	CG13123	1.76	0.148	0.15	0.694365074829414	0.88
onecut	NfI	1.73	0.148	0.15	0.694365074829414	0.88
onecut	CG33695	1.71	0.148	0.15	0.694365074829414	0.88
onecut	Tfb1	1.71	0.148	0.15	0.694365074829414	0.88
onecut	oc	1.71	0.148	0.15	0.694365074829414	0.88
onecut	Pbp45	1.71	0.148	0.15	0.694365074829414	0.88
onecut	Asciz	1.7	0.148	0.15	0.694365074829414	0.88
onecut	Cdk8	1.69	0.148	0.15	0.694365074829414	0.88
ey	Lim3	20.2	0.444	0.61	0.668295112572225	0.58
ey	tup	6.56	0.444	0.61	0.668295112572225	0.58
ey	noc	6.25	0.444	0.61	0.668295112572225	0.58
ey	CG11294	6.2	0.444	0.61	0.668295112572225	0.58
ey	CG10147	5.47	0.444	0.61	0.668295112572225	0.58
ey	ADD1	5.22	0.444	0.61	0.668295112572225	0.58
ey	CG12075	4.59	0.444	0.61	0.668295112572225	0.58
ey	CG12768	3.55	0.444	0.61	0.668295112572225	0.58
ey	Stat92E	3.54	0.444	0.61	0.668295112572225	0.58
ey	jumu	3.42	0.444	0.61	0.668295112572225	0.58
ey	SoxN	3.4	0.444	0.61	0.668295112572225	0.58
ey	CG10209	3.31	0.444	0.61	0.668295112572225	0.58
ey	Dad	3.28	0.444	0.61	0.668295112572225	0.58
ey	CG31510	3.25	0.444	0.61	0.668295112572225	0.58
ey	TFAM	2.56	0.444	0.61	0.668295112572225	0.58
ey	Brf	2.4	0.444	0.61	0.668295112572225	0.58
ey	Blos1	2.34	0.444	0.61	0.668295112572225	0.58
ey	CG17612	2.31	0.444	0.61	0.668295112572225	0.58
ey	Sox21b	2.29	0.444	0.61	0.668295112572225	0.58
ey	CG3032	2.29	0.444	0.61	0.668295112572225	0.58
ey	CG42748	2.2	0.444	0.61	0.668295112572225	0.58
ey	Rx	2.15	0.444	0.61	0.668295112572225	0.58
ey	aop	2.04	0.444	0.61	0.668295112572225	0.58
ey	Brd8	1.96	0.444	0.61	0.668295112572225	0.58
ey	hth	1.91	0.444	0.61	0.668295112572225	0.58
ey	svp	1.91	0.444	0.61	0.668295112572225	0.58
ey	CG4820	1.89	0.444	0.61	0.668295112572225	0.58
ey	esn	1.88	0.444	0.61	0.668295112572225	0.58
ey	Mtp	1.87	0.444	0.61	0.668295112572225	0.58
ey	ZnT49B	1.83	0.444	0.61	0.668295112572225	0.58
bt	kn	5.77	0.155	0.6	1	0.81
bt	ey	3.62	0.155	0.6	1	0.81
bt	CG8159	3.45	0.155	0.6	1	0.81
bt	Su(var)2-HP2	2.75	0.155	0.6	1	0.81
bt	ZnT49B	2.59	0.155	0.6	1	0.81
bt	grau	2.13	0.155	0.6	1	0.81
bt	Su(H)	2.11	0.155	0.6	1	0.81
bt	CG12075	2.07	0.155	0.6	1	0.81
bt	Glut4EF	2.04	0.155	0.6	1	0.81
bt	CG10565	1.93	0.155	0.6	1	0.81
bt	CG11695	1.91	0.155	0.6	1	0.81
bt	spt4	1.88	0.155	0.6	1	0.81
bt	kin17	1.86	0.155	0.6	1	0.81
bt	hang	1.77	0.155	0.6	1	0.81
bt	mTTF	1.76	0.155	0.6	1	0.81
bt	grn	1.73	0.155	0.6	1	0.81
bt	CG7386	1.69	0.155	0.6	1	0.81
bt	CG2889	1.63	0.155	0.6	1	0.81
bt	chif	1.61	0.155	0.6	1	0.81
bt	noc	1.6	0.155	0.6	1	0.81
bt	brk	1.58	0.155	0.6	1	0.81
bt	MED17	1.57	0.155	0.6	1	0.81
bt	Hr78	1.51	0.155	0.6	1	0.81
bt	ktub	1.5	0.155	0.6	1	0.81
bt	CG4936	1.5	0.155	0.6	1	0.81
bt	Set2	1.47	0.155	0.6	1	0.81
bt	Hr96	1.47	0.155	0.6	1	0.81
bt	hng1	1.46	0.155	0.6	1	0.81
bt	pfk	1.43	0.155	0.6	1	0.81
bt	shn	1.43	0.155	0.6	1	0.81
Sox102F	ap	16.18	0.555	0.38	0.472455591261534	0.46
Sox102F	CG11085	13.85	0.555	0.38	0.472455591261534	0.46
Sox102F	CG8216	11.81	0.555	0.38	0.472455591261534	0.46
Sox102F	CG10147	6.39	0.555	0.38	0.472455591261534	0.46
Sox102F	Mes4	4.84	0.555	0.38	0.472455591261534	0.46
Sox102F	SoxN	4.59	0.555	0.38	0.472455591261534	0.46
Sox102F	Lim1	4.39	0.555	0.38	0.472455591261534	0.46
Sox102F	Bug22	3.69	0.555	0.38	0.472455591261534	0.46
Sox102F	Su(H)	3.34	0.555	0.38	0.472455591261534	0.46
Sox102F	CG6254	2.99	0.555	0.38	0.472455591261534	0.46
Sox102F	CG6765	2.87	0.555	0.38	0.472455591261534	0.46
Sox102F	MRG15	2.86	0.555	0.38	0.472455591261534	0.46
Sox102F	CG43689	2.84	0.555	0.38	0.472455591261534	0.46
Sox102F	CG17186	2.68	0.555	0.38	0.472455591261534	0.46
Sox102F	CG9890	2.56	0.555	0.38	0.472455591261534	0.46
Sox102F	CG3838	2.51	0.555	0.38	0.472455591261534	0.46
Sox102F	Cdc5	2.49	0.555	0.38	0.472455591261534	0.46
Sox102F	TfAP-2	2.49	0.555	0.38	0.472455591261534	0.46
Sox102F	toy	2.46	0.555	0.38	0.472455591261534	0.46
Sox102F	Tusp	2.38	0.555	0.38	0.472455591261534	0.46
Sox102F	CG17829	2.28	0.555	0.38	0.472455591261534	0.46
Sox102F	MED22	2.28	0.555	0.38	0.472455591261534	0.46
Sox102F	Mrtf	2.25	0.555	0.38	0.472455591261534	0.46
Sox102F	CG14965	2.22	0.555	0.38	0.472455591261534	0.46
Sox102F	ktub	2.21	0.555	0.38	0.472455591261534	0.46
Sox102F	erm	2.21	0.555	0.38	0.472455591261534	0.46
Sox102F	CG12299	2.12	0.555	0.38	0.472455591261534	0.46
Sox102F	Sce	2.11	0.555	0.38	0.472455591261534	0.46
Sox102F	MTA1-like	2.1	0.555	0.38	0.472455591261534	0.46
Sox102F	dmrt99B	2.09	0.555	0.38	0.472455591261534	0.46
CG11148	Scm	11.8	0.117	0.59	0.694365074829414	0.73
CG11148	CG31365	3.89	0.117	0.59	0.694365074829414	0.73
CG11148	Sox21b	3.36	0.117	0.59	0.694365074829414	0.73
CG11148	CG8765	3.29	0.117	0.59	0.694365074829414	0.73
CG11148	MED22	3.24	0.117	0.59	0.694365074829414	0.73
CG11148	Ada2b	3.14	0.117	0.59	0.694365074829414	0.73
CG11148	CrebA	3.08	0.117	0.59	0.694365074829414	0.73
CG11148	CG10274	2.95	0.117	0.59	0.694365074829414	0.73
CG11148	sba	2.69	0.117	0.59	0.694365074829414	0.73
CG11148	CG15435	2.65	0.117	0.59	0.694365074829414	0.73
CG11148	ecd	2.61	0.117	0.59	0.694365074829414	0.73
CG11148	Su(var)3-7	2.51	0.117	0.59	0.694365074829414	0.73
CG11148	Brd8	2.5	0.117	0.59	0.694365074829414	0.73
CG11148	rn	2.46	0.117	0.59	0.694365074829414	0.73
CG11148	ZnT49B	2.43	0.117	0.59	0.694365074829414	0.73
CG11148	CG4936	2.42	0.117	0.59	0.694365074829414	0.73
CG11148	Pc	2.4	0.117	0.59	0.694365074829414	0.73
CG11148	CG1792	2.4	0.117	0.59	0.694365074829414	0.73
CG11148	Dh44-R2	2.4	0.117	0.59	0.694365074829414	0.73
CG11148	dac	2.37	0.117	0.59	0.694365074829414	0.73
CG11148	CG17361	2.36	0.117	0.59	0.694365074829414	0.73
CG11148	CG31388	2.27	0.117	0.59	0.694365074829414	0.73
CG11148	E2f2	2.23	0.117	0.59	0.694365074829414	0.73
CG11148	CG6907	2.15	0.117	0.59	0.694365074829414	0.73
CG11148	Brf	2.13	0.117	0.59	0.694365074829414	0.73
CG11148	crc	2.12	0.117	0.59	0.694365074829414	0.73
CG11148	slp2	2.1	0.117	0.59	0.694365074829414	0.73
CG11148	Su(z)12	2.1	0.117	0.59	0.694365074829414	0.73
CG11148	CG3847	2.09	0.117	0.59	0.694365074829414	0.73
CG11148	CG7839	2.06	0.117	0.59	0.694365074829414	0.73
CR43425	spt4	5.08	0.085	-0.02	0.182574185835055	0.36
CR43425	polybromo	3.91	0.085	-0.02	0.182574185835055	0.36
CR43425	Sry-delta	3.51	0.085	-0.02	0.182574185835055	0.36
CR43425	Ada2b	3.4	0.085	-0.02	0.182574185835055	0.36
CR43425	TH1	3.39	0.085	-0.02	0.182574185835055	0.36
CR43425	CG1602	2.44	0.085	-0.02	0.182574185835055	0.36
CR43425	Su(H)	2.41	0.085	-0.02	0.182574185835055	0.36
CR43425	mirr	2.34	0.085	-0.02	0.182574185835055	0.36
CR43425	dm	2.33	0.085	-0.02	0.182574185835055	0.36
CR43425	klu	2.32	0.085	-0.02	0.182574185835055	0.36
CR43425	CG6683	2.32	0.085	-0.02	0.182574185835055	0.36
CR43425	luna	2.31	0.085	-0.02	0.182574185835055	0.36
CR43425	phtf	2.3	0.085	-0.02	0.182574185835055	0.36
CR43425	Lhr	2.29	0.085	-0.02	0.182574185835055	0.36
CR43425	Dll	2.16	0.085	-0.02	0.182574185835055	0.36
CR43425	CG4707	2.13	0.085	-0.02	0.182574185835055	0.36
CR43425	CG32532	2.07	0.085	-0.02	0.182574185835055	0.36
CR43425	MED25	2.05	0.085	-0.02	0.182574185835055	0.36
CR43425	toy	2.02	0.085	-0.02	0.182574185835055	0.36
CR43425	CG8216	2	0.085	-0.02	0.182574185835055	0.36
CR43425	slim	1.96	0.085	-0.02	0.182574185835055	0.36
CR43425	Awh	1.91	0.085	-0.02	0.182574185835055	0.36
CR43425	MED15	1.88	0.085	-0.02	0.182574185835055	0.36
CR43425	ato	1.87	0.085	-0.02	0.182574185835055	0.36
CR43425	CG3726	1.84	0.085	-0.02	0.182574185835055	0.36
CR43425	E(var)3-9	1.81	0.085	-0.02	0.182574185835055	0.36
CR43425	CG10631	1.76	0.085	-0.02	0.182574185835055	0.36
CR43425	Meics	1.74	0.085	-0.02	0.182574185835055	0.36
CR43425	CG33695	1.74	0.085	-0.02	0.182574185835055	0.36
CR43425	Lpt	1.71	0.085	-0.02	0.182574185835055	0.36
eIF4G	Atf3	10.35	0.137	0.29	0.556348640264187	0.6
eIF4G	acj6	7.2	0.137	0.29	0.556348640264187	0.6
eIF4G	Tip60	6.67	0.137	0.29	0.556348640264187	0.6
eIF4G	SoxN	5.64	0.137	0.29	0.556348640264187	0.6
eIF4G	Dad	5.27	0.137	0.29	0.556348640264187	0.6
eIF4G	CG12104	5.09	0.137	0.29	0.556348640264187	0.6
eIF4G	Hmg-2	4.93	0.137	0.29	0.556348640264187	0.6
eIF4G	CG10147	4.74	0.137	0.29	0.556348640264187	0.6
eIF4G	kin17	4.43	0.137	0.29	0.556348640264187	0.6
eIF4G	her	3.86	0.137	0.29	0.556348640264187	0.6
eIF4G	Rbsn-5	3.56	0.137	0.29	0.556348640264187	0.6
eIF4G	phol	3.52	0.137	0.29	0.556348640264187	0.6
eIF4G	bab2	3.48	0.137	0.29	0.556348640264187	0.6
eIF4G	Taf8	3.45	0.137	0.29	0.556348640264187	0.6
eIF4G	HLH106	3.17	0.137	0.29	0.556348640264187	0.6
eIF4G	bab1	3.08	0.137	0.29	0.556348640264187	0.6
eIF4G	CG33695	3.07	0.137	0.29	0.556348640264187	0.6
eIF4G	CG42748	3.01	0.137	0.29	0.556348640264187	0.6
eIF4G	esn	2.7	0.137	0.29	0.556348640264187	0.6
eIF4G	apt	2.65	0.137	0.29	0.556348640264187	0.6
eIF4G	Atac2	2.63	0.137	0.29	0.556348640264187	0.6
eIF4G	CR43671	2.6	0.137	0.29	0.556348640264187	0.6
eIF4G	CG14710	2.51	0.137	0.29	0.556348640264187	0.6
eIF4G	CG12299	2.47	0.137	0.29	0.556348640264187	0.6
eIF4G	CG7987	2.31	0.137	0.29	0.556348640264187	0.6
eIF4G	mute	2.3	0.137	0.29	0.556348640264187	0.6
eIF4G	CrebB	2.26	0.137	0.29	0.556348640264187	0.6
eIF4G	CG15601	2.24	0.137	0.29	0.556348640264187	0.6
eIF4G	ecd	2.24	0.137	0.29	0.556348640264187	0.6
eIF4G	CG7556	2.17	0.137	0.29	0.556348640264187	0.6
mGluR	CG9932	42.72	0.195	0.4	0.680413817439772	0.98
mGluR	CG3726	6.48	0.195	0.4	0.680413817439772	0.98
mGluR	CG14441	5.3	0.195	0.4	0.680413817439772	0.98
mGluR	Pbp45	4.92	0.195	0.4	0.680413817439772	0.98
mGluR	CG12942	4.69	0.195	0.4	0.680413817439772	0.98
mGluR	Plzf	4.05	0.195	0.4	0.680413817439772	0.98
mGluR	aop	4.01	0.195	0.4	0.680413817439772	0.98
mGluR	D	3.98	0.195	0.4	0.680413817439772	0.98
mGluR	CG10209	3.73	0.195	0.4	0.680413817439772	0.98
mGluR	jigr1	3.69	0.195	0.4	0.680413817439772	0.98
mGluR	CG31224	3.65	0.195	0.4	0.680413817439772	0.98
mGluR	MESR4	3.62	0.195	0.4	0.680413817439772	0.98
mGluR	CG5196	3.6	0.195	0.4	0.680413817439772	0.98
mGluR	HLH106	3.16	0.195	0.4	0.680413817439772	0.98
mGluR	mor	2.97	0.195	0.4	0.680413817439772	0.98
mGluR	D19A	2.76	0.195	0.4	0.680413817439772	0.98
mGluR	CG18619	2.55	0.195	0.4	0.680413817439772	0.98
mGluR	Sox21b	2.51	0.195	0.4	0.680413817439772	0.98
mGluR	Br140	2.39	0.195	0.4	0.680413817439772	0.98
mGluR	CG4328	2.3	0.195	0.4	0.680413817439772	0.98
mGluR	Ssl1	2.3	0.195	0.4	0.680413817439772	0.98
mGluR	Snoo	2.27	0.195	0.4	0.680413817439772	0.98
mGluR	caz	2.26	0.195	0.4	0.680413817439772	0.98
mGluR	lov	2.19	0.195	0.4	0.680413817439772	0.98
mGluR	Side	2.19	0.195	0.4	0.680413817439772	0.98
mGluR	sba	2.19	0.195	0.4	0.680413817439772	0.98
mGluR	CG43343	2.17	0.195	0.4	0.680413817439772	0.98
mGluR	CG8314	2.16	0.195	0.4	0.680413817439772	0.98
mGluR	CG17328	2.14	0.195	0.4	0.680413817439772	0.98
mGluR	Lmpt	2.12	0.195	0.4	0.680413817439772	0.98
4E-T	CG14438	4.38	0.151	0.05	0.0641940738766369	0.23
4E-T	CG12236	4.33	0.151	0.05	0.0641940738766369	0.23
4E-T	nvy	4.02	0.151	0.05	0.0641940738766369	0.23
4E-T	Rfx	3.45	0.151	0.05	0.0641940738766369	0.23
4E-T	CG3815	3.29	0.151	0.05	0.0641940738766369	0.23
4E-T	Plzf	3.05	0.151	0.05	0.0641940738766369	0.23
4E-T	fu2	3	0.151	0.05	0.0641940738766369	0.23
4E-T	CG12942	2.98	0.151	0.05	0.0641940738766369	0.23
4E-T	CG14667	2.73	0.151	0.05	0.0641940738766369	0.23
4E-T	mute	2.65	0.151	0.05	0.0641940738766369	0.23
4E-T	egg	2.41	0.151	0.05	0.0641940738766369	0.23
4E-T	E2f1	2.26	0.151	0.05	0.0641940738766369	0.23
4E-T	CG11723	2.14	0.151	0.05	0.0641940738766369	0.23
4E-T	Kdm2	2.09	0.151	0.05	0.0641940738766369	0.23
4E-T	CG45071	2.06	0.151	0.05	0.0641940738766369	0.23
4E-T	Ets97D	2.02	0.151	0.05	0.0641940738766369	0.23
4E-T	hbn	2.02	0.151	0.05	0.0641940738766369	0.23
4E-T	Taf4	1.99	0.151	0.05	0.0641940738766369	0.23
4E-T	ssp	1.98	0.151	0.05	0.0641940738766369	0.23
4E-T	Ets65A	1.98	0.151	0.05	0.0641940738766369	0.23
4E-T	TfAP-2	1.89	0.151	0.05	0.0641940738766369	0.23
4E-T	CG13775	1.86	0.151	0.05	0.0641940738766369	0.23
4E-T	CG32105	1.86	0.151	0.05	0.0641940738766369	0.23
4E-T	slp2	1.83	0.151	0.05	0.0641940738766369	0.23
4E-T	ap	1.82	0.151	0.05	0.0641940738766369	0.23
4E-T	zfh2	1.8	0.151	0.05	0.0641940738766369	0.23
4E-T	Mes4	1.8	0.151	0.05	0.0641940738766369	0.23
4E-T	CG6254	1.76	0.151	0.05	0.0641940738766369	0.23
4E-T	CG6808	1.73	0.151	0.05	0.0641940738766369	0.23
4E-T	CG7368	1.72	0.151	0.05	0.0641940738766369	0.23
toy	Mes4	44.26	0.575	0.79	0.732065795998099	0.28
toy	nvy	7.28	0.575	0.79	0.732065795998099	0.28
toy	fru	7.04	0.575	0.79	0.732065795998099	0.28
toy	svp	5.75	0.575	0.79	0.732065795998099	0.28
toy	CG6907	5.47	0.575	0.79	0.732065795998099	0.28
toy	Acf1	5.01	0.575	0.79	0.732065795998099	0.28
toy	Hr78	4.27	0.575	0.79	0.732065795998099	0.28
toy	Tbp	3.86	0.575	0.79	0.732065795998099	0.28
toy	MED17	3.67	0.575	0.79	0.732065795998099	0.28
toy	salm	3.5	0.575	0.79	0.732065795998099	0.28
toy	CG5196	3.44	0.575	0.79	0.732065795998099	0.28
toy	Dref	3.11	0.575	0.79	0.732065795998099	0.28
toy	Bx	3.09	0.575	0.79	0.732065795998099	0.28
toy	tup	3.09	0.575	0.79	0.732065795998099	0.28
toy	CG12219	3.02	0.575	0.79	0.732065795998099	0.28
toy	Rabex-5	2.99	0.575	0.79	0.732065795998099	0.28
toy	CG17361	2.9	0.575	0.79	0.732065795998099	0.28
toy	zfh1	2.83	0.575	0.79	0.732065795998099	0.28
toy	Cdk8	2.8	0.575	0.79	0.732065795998099	0.28
toy	CG7818	2.73	0.575	0.79	0.732065795998099	0.28
toy	TfAP-2	2.58	0.575	0.79	0.732065795998099	0.28
toy	crc	2.52	0.575	0.79	0.732065795998099	0.28
toy	Bug22	2.52	0.575	0.79	0.732065795998099	0.28
toy	NfI	2.46	0.575	0.79	0.732065795998099	0.28
toy	MED20	2.38	0.575	0.79	0.732065795998099	0.28
toy	Plzf	2.38	0.575	0.79	0.732065795998099	0.28
toy	CG14117	2.29	0.575	0.79	0.732065795998099	0.28
toy	CG12236	2.28	0.575	0.79	0.732065795998099	0.28
toy	CG12659	2.26	0.575	0.79	0.732065795998099	0.28
toy	ADD1	2.25	0.575	0.79	0.732065795998099	0.28
PlexA	pfk	11.04	0.175	0.27	0.556348640264187	0.77
PlexA	CG9948	4.35	0.175	0.27	0.556348640264187	0.77
PlexA	Cf2	4.19	0.175	0.27	0.556348640264187	0.77
PlexA	CG12267	3.46	0.175	0.27	0.556348640264187	0.77
PlexA	schlank	3.38	0.175	0.27	0.556348640264187	0.77
PlexA	CG14438	3.22	0.175	0.27	0.556348640264187	0.77
PlexA	p53	2.89	0.175	0.27	0.556348640264187	0.77
PlexA	MED18	2.87	0.175	0.27	0.556348640264187	0.77
PlexA	Meics	2.83	0.175	0.27	0.556348640264187	0.77
PlexA	GABPI	2.75	0.175	0.27	0.556348640264187	0.77
PlexA	MTF-1	2.64	0.175	0.27	0.556348640264187	0.77
PlexA	CG3313	2.61	0.175	0.27	0.556348640264187	0.77
PlexA	Pif1A	2.49	0.175	0.27	0.556348640264187	0.77
PlexA	CG6163	2.41	0.175	0.27	0.556348640264187	0.77
PlexA	hng3	2.35	0.175	0.27	0.556348640264187	0.77
PlexA	CG10631	2.34	0.175	0.27	0.556348640264187	0.77
PlexA	grau	2.33	0.175	0.27	0.556348640264187	0.77
PlexA	Trl	2.31	0.175	0.27	0.556348640264187	0.77
PlexA	Dip2	2.25	0.175	0.27	0.556348640264187	0.77
PlexA	Sry-delta	2.19	0.175	0.27	0.556348640264187	0.77
PlexA	Vsx2	2.16	0.175	0.27	0.556348640264187	0.77
PlexA	CG12942	2.13	0.175	0.27	0.556348640264187	0.77
PlexA	Bka	2.05	0.175	0.27	0.556348640264187	0.77
PlexA	CG14050	2.01	0.175	0.27	0.556348640264187	0.77
PlexA	ash1	1.97	0.175	0.27	0.556348640264187	0.77
PlexA	Hakai	1.97	0.175	0.27	0.556348640264187	0.77
PlexA	vvl	1.95	0.175	0.27	0.556348640264187	0.77
PlexA	aop	1.93	0.175	0.27	0.556348640264187	0.77
PlexA	Tfb1	1.93	0.175	0.27	0.556348640264187	0.77
PlexA	ktub	1.86	0.175	0.27	0.556348640264187	0.77
CR44031	CG4328	8.71	0.063	-0.11	0.182574185835055	0.25
CR44031	CG32105	6.28	0.063	-0.11	0.182574185835055	0.25
CR44031	CG8314	4.67	0.063	-0.11	0.182574185835055	0.25
CR44031	Rbsn-5	3.23	0.063	-0.11	0.182574185835055	0.25
CR44031	E2f2	3.15	0.063	-0.11	0.182574185835055	0.25
CR44031	Tfb1	2.95	0.063	-0.11	0.182574185835055	0.25
CR44031	ap	2.9	0.063	-0.11	0.182574185835055	0.25
CR44031	CG7357	2.88	0.063	-0.11	0.182574185835055	0.25
CR44031	Sox102F	2.76	0.063	-0.11	0.182574185835055	0.25
CR44031	CG10209	2.68	0.063	-0.11	0.182574185835055	0.25
CR44031	CG17328	2.55	0.063	-0.11	0.182574185835055	0.25
CR44031	MEP-1	2.38	0.063	-0.11	0.182574185835055	0.25
CR44031	CG14200	2.33	0.063	-0.11	0.182574185835055	0.25
CR44031	fd59A	2.29	0.063	-0.11	0.182574185835055	0.25
CR44031	CG5180	2.17	0.063	-0.11	0.182574185835055	0.25
CR44031	Stat92E	2.17	0.063	-0.11	0.182574185835055	0.25
CR44031	Cf2	2.14	0.063	-0.11	0.182574185835055	0.25
CR44031	hbn	2.11	0.063	-0.11	0.182574185835055	0.25
CR44031	tj	2.11	0.063	-0.11	0.182574185835055	0.25
CR44031	Kdm4A	2.1	0.063	-0.11	0.182574185835055	0.25
CR44031	lov	2.08	0.063	-0.11	0.182574185835055	0.25
CR44031	CR43670	2.08	0.063	-0.11	0.182574185835055	0.25
CR44031	CG6163	2.04	0.063	-0.11	0.182574185835055	0.25
CR44031	sqz	2.04	0.063	-0.11	0.182574185835055	0.25
CR44031	stwl	1.97	0.063	-0.11	0.182574185835055	0.25
CR44031	Su(z)2	1.95	0.063	-0.11	0.182574185835055	0.25
CR44031	CG13894	1.92	0.063	-0.11	0.182574185835055	0.25
CR44031	GATAd	1.88	0.063	-0.11	0.182574185835055	0.25
CR44031	Usf	1.82	0.063	-0.11	0.182574185835055	0.25
CR44031	Blos1	1.8	0.063	-0.11	0.182574185835055	0.25
CG11077	CG18265	21.53	0.128	0.55	0.568887168900049	0.58
CG11077	CG11294	10.61	0.128	0.55	0.568887168900049	0.58
CG11077	CG18619	5.42	0.128	0.55	0.568887168900049	0.58
CG11077	Lim3	3.71	0.128	0.55	0.568887168900049	0.58
CG11077	GABPI	3.44	0.128	0.55	0.568887168900049	0.58
CG11077	Dip1	3.07	0.128	0.55	0.568887168900049	0.58
CG11077	Sry-delta	3.07	0.128	0.55	0.568887168900049	0.58
CG11077	CG18262	2.61	0.128	0.55	0.568887168900049	0.58
CG11077	CG14711	2.55	0.128	0.55	0.568887168900049	0.58
CG11077	CG6765	2.45	0.128	0.55	0.568887168900049	0.58
CG11077	l(2)k10201	2.43	0.128	0.55	0.568887168900049	0.58
CG11077	Pfk	2.38	0.128	0.55	0.568887168900049	0.58
CG11077	Stat92E	2.33	0.128	0.55	0.568887168900049	0.58
CG11077	Pbp45	2.32	0.128	0.55	0.568887168900049	0.58
CG11077	CG7101	2.28	0.128	0.55	0.568887168900049	0.58
CG11077	CG6683	2.27	0.128	0.55	0.568887168900049	0.58
CG11077	CG5033	2.23	0.128	0.55	0.568887168900049	0.58
CG11077	MTA1-like	2.21	0.128	0.55	0.568887168900049	0.58
CG11077	Mef2	2.16	0.128	0.55	0.568887168900049	0.58
CG11077	CG12942	2.1	0.128	0.55	0.568887168900049	0.58
CG11077	Hr78	2.07	0.128	0.55	0.568887168900049	0.58
CG11077	apt	2.06	0.128	0.55	0.568887168900049	0.58
CG11077	CG17328	2.04	0.128	0.55	0.568887168900049	0.58
CG11077	CG7745	2.02	0.128	0.55	0.568887168900049	0.58
CG11077	CG6163	2.01	0.128	0.55	0.568887168900049	0.58
CG11077	CrebB	1.91	0.128	0.55	0.568887168900049	0.58
CG11077	CG2116	1.88	0.128	0.55	0.568887168900049	0.58
CG11077	Atac2	1.88	0.128	0.55	0.568887168900049	0.58
CG11077	CG2889	1.83	0.128	0.55	0.568887168900049	0.58
CG11077	CG14050	1.83	0.128	0.55	0.568887168900049	0.58
CG11076	GATAd	6.43	0.088	0.48	0.322810673257919	0.9
CG11076	Usf	4.53	0.088	0.48	0.322810673257919	0.9
CG11076	Mio	3.43	0.088	0.48	0.322810673257919	0.9
CG11076	CG14710	3.18	0.088	0.48	0.322810673257919	0.9
CG11076	Spt3	2.82	0.088	0.48	0.322810673257919	0.9
CG11076	ZnT49B	2.76	0.088	0.48	0.322810673257919	0.9
CG11076	CG9799	2.64	0.088	0.48	0.322810673257919	0.9
CG11076	Tfb1	2.58	0.088	0.48	0.322810673257919	0.9
CG11076	CHES-1-like	2.54	0.088	0.48	0.322810673257919	0.9
CG11076	ppl	2.5	0.088	0.48	0.322810673257919	0.9
CG11076	CG12768	2.41	0.088	0.48	0.322810673257919	0.9
CG11076	ssp	2.32	0.088	0.48	0.322810673257919	0.9
CG11076	CG7745	2.25	0.088	0.48	0.322810673257919	0.9
CG11076	abo	2.22	0.088	0.48	0.322810673257919	0.9
CG11076	D	2.14	0.088	0.48	0.322810673257919	0.9
CG11076	CG7518	2.01	0.088	0.48	0.322810673257919	0.9
CG11076	CG2889	2	0.088	0.48	0.322810673257919	0.9
CG11076	CG8388	1.95	0.088	0.48	0.322810673257919	0.9
CG11076	CG14667	1.91	0.088	0.48	0.322810673257919	0.9
CG11076	CG3407	1.9	0.088	0.48	0.322810673257919	0.9
CG11076	Vsx1	1.89	0.088	0.48	0.322810673257919	0.9
CG11076	wdn	1.88	0.088	0.48	0.322810673257919	0.9
CG11076	phol	1.87	0.088	0.48	0.322810673257919	0.9
CG11076	TH1	1.83	0.088	0.48	0.322810673257919	0.9
CG11076	Su(var)2-HP2	1.8	0.088	0.48	0.322810673257919	0.9
CG11076	disco-r	1.8	0.088	0.48	0.322810673257919	0.9
CG11076	CG6272	1.8	0.088	0.48	0.322810673257919	0.9
CG11076	CG13894	1.79	0.088	0.48	0.322810673257919	0.9
CG11076	CG12104	1.75	0.088	0.48	0.322810673257919	0.9
CG11076	E2f2	1.7	0.088	0.48	0.322810673257919	0.9
CG33521	CG3281	6.74	0.067	-0.15	0.335029697130245	0.4
CG33521	MED15	5.15	0.067	-0.15	0.335029697130245	0.4
CG33521	toy	4.24	0.067	-0.15	0.335029697130245	0.4
CG33521	run	3.68	0.067	-0.15	0.335029697130245	0.4
CG33521	CG1407	3.54	0.067	-0.15	0.335029697130245	0.4
CG33521	Stat92E	3.53	0.067	-0.15	0.335029697130245	0.4
CG33521	rgr	3.33	0.067	-0.15	0.335029697130245	0.4
CG33521	achi	3.33	0.067	-0.15	0.335029697130245	0.4
CG33521	MED11	3.12	0.067	-0.15	0.335029697130245	0.4
CG33521	ap	3	0.067	-0.15	0.335029697130245	0.4
CG33521	CG17802	2.87	0.067	-0.15	0.335029697130245	0.4
CG33521	Bx	2.84	0.067	-0.15	0.335029697130245	0.4
CG33521	CkIIalpha-i1	2.68	0.067	-0.15	0.335029697130245	0.4
CG33521	Sox102F	2.23	0.067	-0.15	0.335029697130245	0.4
CG33521	E(z)	2.06	0.067	-0.15	0.335029697130245	0.4
CG33521	CG6907	2.05	0.067	-0.15	0.335029697130245	0.4
CG33521	az2	2	0.067	-0.15	0.335029697130245	0.4
CG33521	CG7928	1.98	0.067	-0.15	0.335029697130245	0.4
CG33521	Taf2	1.89	0.067	-0.15	0.335029697130245	0.4
CG33521	CG12104	1.89	0.067	-0.15	0.335029697130245	0.4
CG33521	CG10565	1.86	0.067	-0.15	0.335029697130245	0.4
CG33521	disco	1.86	0.067	-0.15	0.335029697130245	0.4
CG33521	Spt3	1.84	0.067	-0.15	0.335029697130245	0.4
CG33521	Tbp	1.8	0.067	-0.15	0.335029697130245	0.4
CG33521	CG13624	1.8	0.067	-0.15	0.335029697130245	0.4
CG33521	Rel	1.75	0.067	-0.15	0.335029697130245	0.4
CG33521	CG43343	1.74	0.067	-0.15	0.335029697130245	0.4
CG33521	CG8478	1.74	0.067	-0.15	0.335029697130245	0.4
CG33521	Su(z)2	1.73	0.067	-0.15	0.335029697130245	0.4
CG33521	CG7987	1.72	0.067	-0.15	0.335029697130245	0.4
Mitf	CG6254	5.67	0.161	-0.05	0.0641940738766369	0.26
Mitf	Mtp	5.41	0.161	-0.05	0.0641940738766369	0.26
Mitf	mor	4.39	0.161	-0.05	0.0641940738766369	0.26
Mitf	CG2790	3.44	0.161	-0.05	0.0641940738766369	0.26
Mitf	CG11560	3.34	0.161	-0.05	0.0641940738766369	0.26
Mitf	Bug22	3.22	0.161	-0.05	0.0641940738766369	0.26
Mitf	CG9215	3.16	0.161	-0.05	0.0641940738766369	0.26
Mitf	tef	2.96	0.161	-0.05	0.0641940738766369	0.26
Mitf	ap	2.82	0.161	-0.05	0.0641940738766369	0.26
Mitf	MTA1-like	2.54	0.161	-0.05	0.0641940738766369	0.26
Mitf	Mef2	2.46	0.161	-0.05	0.0641940738766369	0.26
Mitf	ktub	2.44	0.161	-0.05	0.0641940738766369	0.26
Mitf	Su(var)3-7	2.42	0.161	-0.05	0.0641940738766369	0.26
Mitf	CG31365	2.39	0.161	-0.05	0.0641940738766369	0.26
Mitf	Trf	2.38	0.161	-0.05	0.0641940738766369	0.26
Mitf	CG8145	2.24	0.161	-0.05	0.0641940738766369	0.26
Mitf	nvy	2.22	0.161	-0.05	0.0641940738766369	0.26
Mitf	dm	2.17	0.161	-0.05	0.0641940738766369	0.26
Mitf	CG18619	2.16	0.161	-0.05	0.0641940738766369	0.26
Mitf	CG13894	2.06	0.161	-0.05	0.0641940738766369	0.26
Mitf	CG32105	2.06	0.161	-0.05	0.0641940738766369	0.26
Mitf	fkh	2.02	0.161	-0.05	0.0641940738766369	0.26
Mitf	CG7785	2.01	0.161	-0.05	0.0641940738766369	0.26
Mitf	ssp	2	0.161	-0.05	0.0641940738766369	0.26
Mitf	elB	1.87	0.161	-0.05	0.0641940738766369	0.26
Mitf	D	1.86	0.161	-0.05	0.0641940738766369	0.26
Mitf	CG2202	1.84	0.161	-0.05	0.0641940738766369	0.26
Mitf	MED4	1.84	0.161	-0.05	0.0641940738766369	0.26
Mitf	ara	1.82	0.161	-0.05	0.0641940738766369	0.26
Mitf	CG7818	1.82	0.161	-0.05	0.0641940738766369	0.26
mt:ND2	l(2)k10201	7.7	0.179	0.28	0.532870169256969	0.49
mt:ND2	mip120	6.41	0.179	0.28	0.532870169256969	0.49
mt:ND2	CG11456	5.84	0.179	0.28	0.532870169256969	0.49
mt:ND2	Tusp	3.9	0.179	0.28	0.532870169256969	0.49
mt:ND2	Elp3	3.72	0.179	0.28	0.532870169256969	0.49
mt:ND2	Atf3	3.44	0.179	0.28	0.532870169256969	0.49
mt:ND2	MBD-R2	2.95	0.179	0.28	0.532870169256969	0.49
mt:ND2	slou	2.84	0.179	0.28	0.532870169256969	0.49
mt:ND2	CG8281	2.73	0.179	0.28	0.532870169256969	0.49
mt:ND2	grau	2.72	0.179	0.28	0.532870169256969	0.49
mt:ND2	CG15601	2.72	0.179	0.28	0.532870169256969	0.49
mt:ND2	Ets65A	2.64	0.179	0.28	0.532870169256969	0.49
mt:ND2	hng2	2.63	0.179	0.28	0.532870169256969	0.49
mt:ND2	CG6163	2.6	0.179	0.28	0.532870169256969	0.49
mt:ND2	CG6654	2.54	0.179	0.28	0.532870169256969	0.49
mt:ND2	CG17361	2.52	0.179	0.28	0.532870169256969	0.49
mt:ND2	Trf	2.49	0.179	0.28	0.532870169256969	0.49
mt:ND2	hbn	2.36	0.179	0.28	0.532870169256969	0.49
mt:ND2	GABPI	2.34	0.179	0.28	0.532870169256969	0.49
mt:ND2	Atu	2.29	0.179	0.28	0.532870169256969	0.49
mt:ND2	CG5953	2.28	0.179	0.28	0.532870169256969	0.49
mt:ND2	Rabex-5	2.25	0.179	0.28	0.532870169256969	0.49
mt:ND2	CG15435	2.24	0.179	0.28	0.532870169256969	0.49
mt:ND2	CG10631	2.17	0.179	0.28	0.532870169256969	0.49
mt:ND2	aop	2.14	0.179	0.28	0.532870169256969	0.49
mt:ND2	Pfk	2.12	0.179	0.28	0.532870169256969	0.49
mt:ND2	Mat1	2.04	0.179	0.28	0.532870169256969	0.49
mt:ND2	CTPsyn	2	0.179	0.28	0.532870169256969	0.49
mt:ND2	CG17803	1.99	0.179	0.28	0.532870169256969	0.49
mt:ND2	CG11696	1.99	0.179	0.28	0.532870169256969	0.49
mt:CoI	Spt3	12.5	0.199	0.44	0.648074069840786	0.55
mt:CoI	MED11	9.16	0.199	0.44	0.648074069840786	0.55
mt:CoI	CG14667	8.58	0.199	0.44	0.648074069840786	0.55
mt:CoI	Chrac-16	5.69	0.199	0.44	0.648074069840786	0.55
mt:CoI	Rbf	4.2	0.199	0.44	0.648074069840786	0.55
mt:CoI	fu2	4.07	0.199	0.44	0.648074069840786	0.55
mt:CoI	dwg	3.73	0.199	0.44	0.648074069840786	0.55
mt:CoI	elB	3.66	0.199	0.44	0.648074069840786	0.55
mt:CoI	onecut	3.63	0.199	0.44	0.648074069840786	0.55
mt:CoI	Hr39	3.41	0.199	0.44	0.648074069840786	0.55
mt:CoI	Hmg-2	3.41	0.199	0.44	0.648074069840786	0.55
mt:CoI	shn	3.24	0.199	0.44	0.648074069840786	0.55
mt:CoI	CG9799	3.23	0.199	0.44	0.648074069840786	0.55
mt:CoI	ssp	3.1	0.199	0.44	0.648074069840786	0.55
mt:CoI	e(y)2	3.1	0.199	0.44	0.648074069840786	0.55
mt:CoI	CG3847	3.09	0.199	0.44	0.648074069840786	0.55
mt:CoI	CR43671	3.01	0.199	0.44	0.648074069840786	0.55
mt:CoI	CG12768	2.87	0.199	0.44	0.648074069840786	0.55
mt:CoI	scro	2.84	0.199	0.44	0.648074069840786	0.55
mt:CoI	CG1792	2.71	0.199	0.44	0.648074069840786	0.55
mt:CoI	mod	2.61	0.199	0.44	0.648074069840786	0.55
mt:CoI	CG17803	2.59	0.199	0.44	0.648074069840786	0.55
mt:CoI	CG3163	2.59	0.199	0.44	0.648074069840786	0.55
mt:CoI	Bx	2.56	0.199	0.44	0.648074069840786	0.55
mt:CoI	Ets65A	2.56	0.199	0.44	0.648074069840786	0.55
mt:CoI	CG34422	2.53	0.199	0.44	0.648074069840786	0.55
mt:CoI	CG17802	2.51	0.199	0.44	0.648074069840786	0.55
mt:CoI	CG3919	2.44	0.199	0.44	0.648074069840786	0.55
mt:CoI	az2	2.42	0.199	0.44	0.648074069840786	0.55
mt:CoI	CG30403	2.4	0.199	0.44	0.648074069840786	0.55
mt:CoII	MED11	10.32	0.128	0.64	1	0.82
mt:CoII	Chrac-16	8.23	0.128	0.64	1	0.82
mt:CoII	CG3847	7.49	0.128	0.64	1	0.82
mt:CoII	CG14667	6.89	0.128	0.64	1	0.82
mt:CoII	Rbf	6.12	0.128	0.64	1	0.82
mt:CoII	scro	5.9	0.128	0.64	1	0.82
mt:CoII	Spt3	5.84	0.128	0.64	1	0.82
mt:CoII	CG5180	5.34	0.128	0.64	1	0.82
mt:CoII	ph-p	4.5	0.128	0.64	1	0.82
mt:CoII	Ets65A	3.8	0.128	0.64	1	0.82
mt:CoII	CG32700	3.45	0.128	0.64	1	0.82
mt:CoII	ssp	3.45	0.128	0.64	1	0.82
mt:CoII	CG6813	3.33	0.128	0.64	1	0.82
mt:CoII	CG9799	3.32	0.128	0.64	1	0.82
mt:CoII	CG10321	3.18	0.128	0.64	1	0.82
mt:CoII	Pc	3.12	0.128	0.64	1	0.82
mt:CoII	elB	3.11	0.128	0.64	1	0.82
mt:CoII	CG17803	3.07	0.128	0.64	1	0.82
mt:CoII	E(z)	2.89	0.128	0.64	1	0.82
mt:CoII	Elp3	2.78	0.128	0.64	1	0.82
mt:CoII	CR43671	2.64	0.128	0.64	1	0.82
mt:CoII	ey	2.55	0.128	0.64	1	0.82
mt:CoII	CG1792	2.43	0.128	0.64	1	0.82
mt:CoII	CG31224	2.4	0.128	0.64	1	0.82
mt:CoII	Atu	2.39	0.128	0.64	1	0.82
mt:CoII	e(y)2	2.37	0.128	0.64	1	0.82
mt:CoII	shn	2.36	0.128	0.64	1	0.82
mt:CoII	CG32982	2.32	0.128	0.64	1	0.82
mt:CoII	CG11317	2.3	0.128	0.64	1	0.82
mt:CoII	grn	2.28	0.128	0.64	1	0.82
mt:ATPase8	CG5953	6.51	0.088	-0.13	0.354391792032785	0.92
mt:ATPase8	Sox21b	4.03	0.088	-0.13	0.354391792032785	0.92
mt:ATPase8	CG8388	3.88	0.088	-0.13	0.354391792032785	0.92
mt:ATPase8	Tusp	3.84	0.088	-0.13	0.354391792032785	0.92
mt:ATPase8	CkIIalpha-i1	3.56	0.088	-0.13	0.354391792032785	0.92
mt:ATPase8	lid	3.13	0.088	-0.13	0.354391792032785	0.92
mt:ATPase8	dac	3.11	0.088	-0.13	0.354391792032785	0.92
mt:ATPase8	fu2	2.98	0.088	-0.13	0.354391792032785	0.92
mt:ATPase8	CG17806	2.93	0.088	-0.13	0.354391792032785	0.92
mt:ATPase8	CG3726	2.89	0.088	-0.13	0.354391792032785	0.92
mt:ATPase8	CG14667	2.88	0.088	-0.13	0.354391792032785	0.92
mt:ATPase8	ham	2.8	0.088	-0.13	0.354391792032785	0.92
mt:ATPase8	Tbp	2.68	0.088	-0.13	0.354391792032785	0.92
mt:ATPase8	CG4553	2.66	0.088	-0.13	0.354391792032785	0.92
mt:ATPase8	dan	2.65	0.088	-0.13	0.354391792032785	0.92
mt:ATPase8	NK7.1	2.54	0.088	-0.13	0.354391792032785	0.92
mt:ATPase8	kn	2.39	0.088	-0.13	0.354391792032785	0.92
mt:ATPase8	CG8319	2.34	0.088	-0.13	0.354391792032785	0.92
mt:ATPase8	CG3838	2.34	0.088	-0.13	0.354391792032785	0.92
mt:ATPase8	Hr38	2.21	0.088	-0.13	0.354391792032785	0.92
mt:ATPase8	MED18	2.21	0.088	-0.13	0.354391792032785	0.92
mt:ATPase8	Mes4	2.21	0.088	-0.13	0.354391792032785	0.92
mt:ATPase8	CG6163	2.16	0.088	-0.13	0.354391792032785	0.92
mt:ATPase8	CG7745	2.14	0.088	-0.13	0.354391792032785	0.92
mt:ATPase8	dom	2.1	0.088	-0.13	0.354391792032785	0.92
mt:ATPase8	D	2.06	0.088	-0.13	0.354391792032785	0.92
mt:ATPase8	hang	2.06	0.088	-0.13	0.354391792032785	0.92
mt:ATPase8	nvy	2.04	0.088	-0.13	0.354391792032785	0.92
mt:ATPase8	Dip1	2.04	0.088	-0.13	0.354391792032785	0.92
mt:ATPase8	CG3407	2.03	0.088	-0.13	0.354391792032785	0.92
mt:ATPase6	MED11	14.62	0.172	0.47	0.680413817439772	0.92
mt:ATPase6	Bka	9.52	0.172	0.47	0.680413817439772	0.92
mt:ATPase6	Spt3	6.79	0.172	0.47	0.680413817439772	0.92
mt:ATPase6	Chrac-16	4.23	0.172	0.47	0.680413817439772	0.92
mt:ATPase6	CR43671	4.16	0.172	0.47	0.680413817439772	0.92
mt:ATPase6	ph-p	4.06	0.172	0.47	0.680413817439772	0.92
mt:ATPase6	hth	3.97	0.172	0.47	0.680413817439772	0.92
mt:ATPase6	spt4	3.41	0.172	0.47	0.680413817439772	0.92
mt:ATPase6	Rbf	3.4	0.172	0.47	0.680413817439772	0.92
mt:ATPase6	CG9799	3.18	0.172	0.47	0.680413817439772	0.92
mt:ATPase6	CG3847	3.03	0.172	0.47	0.680413817439772	0.92
mt:ATPase6	tup	2.99	0.172	0.47	0.680413817439772	0.92
mt:ATPase6	ham	2.96	0.172	0.47	0.680413817439772	0.92
mt:ATPase6	CG4676	2.92	0.172	0.47	0.680413817439772	0.92
mt:ATPase6	Bx	2.67	0.172	0.47	0.680413817439772	0.92
mt:ATPase6	Vsx2	2.65	0.172	0.47	0.680413817439772	0.92
mt:ATPase6	bon	2.59	0.172	0.47	0.680413817439772	0.92
mt:ATPase6	Su(var)2-HP2	2.46	0.172	0.47	0.680413817439772	0.92
mt:ATPase6	mod	2.38	0.172	0.47	0.680413817439772	0.92
mt:ATPase6	CG13123	2.38	0.172	0.47	0.680413817439772	0.92
mt:ATPase6	CG1647	2.3	0.172	0.47	0.680413817439772	0.92
mt:ATPase6	CG10959	2.3	0.172	0.47	0.680413817439772	0.92
mt:ATPase6	elB	2.29	0.172	0.47	0.680413817439772	0.92
mt:ATPase6	MED30	2.28	0.172	0.47	0.680413817439772	0.92
mt:ATPase6	MED27	2.19	0.172	0.47	0.680413817439772	0.92
mt:ATPase6	CG18262	2.17	0.172	0.47	0.680413817439772	0.92
mt:ATPase6	Dref	2.11	0.172	0.47	0.680413817439772	0.92
mt:ATPase6	CG32982	2.1	0.172	0.47	0.680413817439772	0.92
mt:ATPase6	tj	2.09	0.172	0.47	0.680413817439772	0.92
mt:ATPase6	CG42748	2.08	0.172	0.47	0.680413817439772	0.92
mt:CoIII	ssp	11.28	0.183	0.01	0.556348640264187	0.74
mt:CoIII	Rbf	7.25	0.183	0.01	0.556348640264187	0.74
mt:CoIII	Spt3	6.42	0.183	0.01	0.556348640264187	0.74
mt:CoIII	e(y)2	6.14	0.183	0.01	0.556348640264187	0.74
mt:CoIII	CG3847	4.64	0.183	0.01	0.556348640264187	0.74
mt:CoIII	CG17802	4.44	0.183	0.01	0.556348640264187	0.74
mt:CoIII	MED11	4.44	0.183	0.01	0.556348640264187	0.74
mt:CoIII	fu2	4.27	0.183	0.01	0.556348640264187	0.74
mt:CoIII	noc	4.04	0.183	0.01	0.556348640264187	0.74
mt:CoIII	CR43671	4.01	0.183	0.01	0.556348640264187	0.74
mt:CoIII	scro	4.01	0.183	0.01	0.556348640264187	0.74
mt:CoIII	bab2	3.75	0.183	0.01	0.556348640264187	0.74
mt:CoIII	ph-p	3.65	0.183	0.01	0.556348640264187	0.74
mt:CoIII	yem	3.52	0.183	0.01	0.556348640264187	0.74
mt:CoIII	vvl	3.45	0.183	0.01	0.556348640264187	0.74
mt:CoIII	Atu	3.44	0.183	0.01	0.556348640264187	0.74
mt:CoIII	Hr39	3.42	0.183	0.01	0.556348640264187	0.74
mt:CoIII	CG31365	3.41	0.183	0.01	0.556348640264187	0.74
mt:CoIII	lid	3.13	0.183	0.01	0.556348640264187	0.74
mt:CoIII	CycH	3.1	0.183	0.01	0.556348640264187	0.74
mt:CoIII	mip120	3	0.183	0.01	0.556348640264187	0.74
mt:CoIII	jing	2.96	0.183	0.01	0.556348640264187	0.74
mt:CoIII	CG7839	2.91	0.183	0.01	0.556348640264187	0.74
mt:CoIII	CG18265	2.88	0.183	0.01	0.556348640264187	0.74
mt:CoIII	Plzf	2.82	0.183	0.01	0.556348640264187	0.74
mt:CoIII	spt4	2.62	0.183	0.01	0.556348640264187	0.74
mt:CoIII	Spps	2.56	0.183	0.01	0.556348640264187	0.74
mt:CoIII	acj6	2.52	0.183	0.01	0.556348640264187	0.74
mt:CoIII	mod	2.49	0.183	0.01	0.556348640264187	0.74
mt:CoIII	CG3163	2.46	0.183	0.01	0.556348640264187	0.74
mt:ND3	spt4	8.3	0.184	0.14	0.335029697130245	0.56
mt:ND3	CG4936	5.22	0.184	0.14	0.335029697130245	0.56
mt:ND3	CG10949	4.37	0.184	0.14	0.335029697130245	0.56
mt:ND3	gce	4.34	0.184	0.14	0.335029697130245	0.56
mt:ND3	CG5196	4.28	0.184	0.14	0.335029697130245	0.56
mt:ND3	ADD1	4.09	0.184	0.14	0.335029697130245	0.56
mt:ND3	Acf1	3.81	0.184	0.14	0.335029697130245	0.56
mt:ND3	Rbf	3.68	0.184	0.14	0.335029697130245	0.56
mt:ND3	CR43670	3.36	0.184	0.14	0.335029697130245	0.56
mt:ND3	CG17802	3.11	0.184	0.14	0.335029697130245	0.56
mt:ND3	bigmax	3.1	0.184	0.14	0.335029697130245	0.56
mt:ND3	tup	2.98	0.184	0.14	0.335029697130245	0.56
mt:ND3	CG9890	2.89	0.184	0.14	0.335029697130245	0.56
mt:ND3	YL-1	2.74	0.184	0.14	0.335029697130245	0.56
mt:ND3	Lim3	2.69	0.184	0.14	0.335029697130245	0.56
mt:ND3	Su(z)2	2.55	0.184	0.14	0.335029697130245	0.56
mt:ND3	CG8909	2.5	0.184	0.14	0.335029697130245	0.56
mt:ND3	CG3838	2.29	0.184	0.14	0.335029697130245	0.56
mt:ND3	Plzf	2.21	0.184	0.14	0.335029697130245	0.56
mt:ND3	e(y)1	2.14	0.184	0.14	0.335029697130245	0.56
mt:ND3	Dip1	2.02	0.184	0.14	0.335029697130245	0.56
mt:ND3	CG1792	2.02	0.184	0.14	0.335029697130245	0.56
mt:ND3	stwl	2	0.184	0.14	0.335029697130245	0.56
mt:ND3	MBD-R2	2	0.184	0.14	0.335029697130245	0.56
mt:ND3	CG2875	1.95	0.184	0.14	0.335029697130245	0.56
mt:ND3	egg	1.94	0.184	0.14	0.335029697130245	0.56
mt:ND3	CG6683	1.89	0.184	0.14	0.335029697130245	0.56
mt:ND3	CG2889	1.87	0.184	0.14	0.335029697130245	0.56
mt:ND3	aop	1.85	0.184	0.14	0.335029697130245	0.56
mt:ND3	CG8281	1.83	0.184	0.14	0.335029697130245	0.56
mt:ND4	Spt3	7.41	0.177	0.55	0.511681719253465	0.42
mt:ND4	CG11456	6.27	0.177	0.55	0.511681719253465	0.42
mt:ND4	Tip60	5.79	0.177	0.55	0.511681719253465	0.42
mt:ND4	trem	5.22	0.177	0.55	0.511681719253465	0.42
mt:ND4	MED25	4.4	0.177	0.55	0.511681719253465	0.42
mt:ND4	acj6	4.11	0.177	0.55	0.511681719253465	0.42
mt:ND4	crc	3.96	0.177	0.55	0.511681719253465	0.42
mt:ND4	CG10147	3.28	0.177	0.55	0.511681719253465	0.42
mt:ND4	ssp	3.13	0.177	0.55	0.511681719253465	0.42
mt:ND4	ZnT49B	3.04	0.177	0.55	0.511681719253465	0.42
mt:ND4	Sce	2.98	0.177	0.55	0.511681719253465	0.42
mt:ND4	CG17361	2.88	0.177	0.55	0.511681719253465	0.42
mt:ND4	CG13624	2.87	0.177	0.55	0.511681719253465	0.42
mt:ND4	CG34340	2.65	0.177	0.55	0.511681719253465	0.42
mt:ND4	scro	2.59	0.177	0.55	0.511681719253465	0.42
mt:ND4	MTA1-like	2.41	0.177	0.55	0.511681719253465	0.42
mt:ND4	CG13775	2.4	0.177	0.55	0.511681719253465	0.42
mt:ND4	Dip1	2.36	0.177	0.55	0.511681719253465	0.42
mt:ND4	dm	2.3	0.177	0.55	0.511681719253465	0.42
mt:ND4	CTPsyn	2.28	0.177	0.55	0.511681719253465	0.42
mt:ND4	Xpd	2.25	0.177	0.55	0.511681719253465	0.42
mt:ND4	CG3847	2.17	0.177	0.55	0.511681719253465	0.42
mt:ND4	Meics	2.15	0.177	0.55	0.511681719253465	0.42
mt:ND4	hth	2.14	0.177	0.55	0.511681719253465	0.42
mt:ND4	CG17803	2.12	0.177	0.55	0.511681719253465	0.42
mt:ND4	Atf3	2.11	0.177	0.55	0.511681719253465	0.42
mt:ND4	achi	2.06	0.177	0.55	0.511681719253465	0.42
mt:ND4	MED11	2.04	0.177	0.55	0.511681719253465	0.42
mt:ND4	ktub	2.03	0.177	0.55	0.511681719253465	0.42
mt:ND4	Mef2	2.03	0.177	0.55	0.511681719253465	0.42
mt:ND4L	Hr78	4.57	0.049	0.18	0.694365074829414	0.57
mt:ND4L	Rfx	3.77	0.049	0.18	0.694365074829414	0.57
mt:ND4L	CG7839	3.67	0.049	0.18	0.694365074829414	0.57
mt:ND4L	bi	3.6	0.049	0.18	0.694365074829414	0.57
mt:ND4L	Lpt	2.86	0.049	0.18	0.694365074829414	0.57
mt:ND4L	run	2.7	0.049	0.18	0.694365074829414	0.57
mt:ND4L	sage	2.53	0.049	0.18	0.694365074829414	0.57
mt:ND4L	CG9799	2.46	0.049	0.18	0.694365074829414	0.57
mt:ND4L	bs	2.32	0.049	0.18	0.694365074829414	0.57
mt:ND4L	nerfin-1	2.2	0.049	0.18	0.694365074829414	0.57
mt:ND4L	CG8216	2.08	0.049	0.18	0.694365074829414	0.57
mt:ND4L	dve	2.02	0.049	0.18	0.694365074829414	0.57
mt:ND4L	Taf8	2	0.049	0.18	0.694365074829414	0.57
mt:ND4L	pros	1.89	0.049	0.18	0.694365074829414	0.57
mt:ND4L	CG6813	1.88	0.049	0.18	0.694365074829414	0.57
mt:ND4L	Ssl1	1.85	0.049	0.18	0.694365074829414	0.57
mt:ND4L	Glut4EF	1.84	0.049	0.18	0.694365074829414	0.57
mt:ND4L	CG18262	1.8	0.049	0.18	0.694365074829414	0.57
mt:ND4L	shn	1.79	0.049	0.18	0.694365074829414	0.57
mt:ND4L	Rx	1.79	0.049	0.18	0.694365074829414	0.57
mt:ND4L	pad	1.76	0.049	0.18	0.694365074829414	0.57
mt:ND4L	grau	1.73	0.049	0.18	0.694365074829414	0.57
mt:ND4L	CG15601	1.71	0.049	0.18	0.694365074829414	0.57
mt:ND4L	CG7928	1.69	0.049	0.18	0.694365074829414	0.57
mt:ND4L	ara	1.67	0.049	0.18	0.694365074829414	0.57
mt:ND4L	Mes4	1.62	0.049	0.18	0.694365074829414	0.57
mt:ND4L	CG33695	1.62	0.049	0.18	0.694365074829414	0.57
mt:ND4L	Trl	1.57	0.049	0.18	0.694365074829414	0.57
mt:ND4L	Mef2	1.57	0.049	0.18	0.694365074829414	0.57
mt:ND4L	elB	1.56	0.049	0.18	0.694365074829414	0.57
mt:lrRNA	CG3163	8.31	0.198	0.52	0.440958551844098	0.59
mt:lrRNA	CR43671	6.45	0.198	0.52	0.440958551844098	0.59
mt:lrRNA	CG9799	5.74	0.198	0.52	0.440958551844098	0.59
mt:lrRNA	CG18262	5.17	0.198	0.52	0.440958551844098	0.59
mt:lrRNA	Spt3	5.04	0.198	0.52	0.440958551844098	0.59
mt:lrRNA	ph-p	5.03	0.198	0.52	0.440958551844098	0.59
mt:lrRNA	her	4.89	0.198	0.52	0.440958551844098	0.59
mt:lrRNA	spt4	4.87	0.198	0.52	0.440958551844098	0.59
mt:lrRNA	Chrac-16	4.84	0.198	0.52	0.440958551844098	0.59
mt:lrRNA	TfIIEalpha	4.67	0.198	0.52	0.440958551844098	0.59
mt:lrRNA	CG14438	4.34	0.198	0.52	0.440958551844098	0.59
mt:lrRNA	CG13894	4.27	0.198	0.52	0.440958551844098	0.59
mt:lrRNA	scro	4.04	0.198	0.52	0.440958551844098	0.59
mt:lrRNA	hng3	4	0.198	0.52	0.440958551844098	0.59
mt:lrRNA	noc	3.56	0.198	0.52	0.440958551844098	0.59
mt:lrRNA	esn	3.46	0.198	0.52	0.440958551844098	0.59
mt:lrRNA	elB	3.32	0.198	0.52	0.440958551844098	0.59
mt:lrRNA	mod	3.31	0.198	0.52	0.440958551844098	0.59
mt:lrRNA	Side	3.2	0.198	0.52	0.440958551844098	0.59
mt:lrRNA	ADD1	3.11	0.198	0.52	0.440958551844098	0.59
mt:lrRNA	CG12299	3.09	0.198	0.52	0.440958551844098	0.59
mt:lrRNA	CG17802	3.01	0.198	0.52	0.440958551844098	0.59
mt:lrRNA	polybromo	2.98	0.198	0.52	0.440958551844098	0.59
mt:lrRNA	CG2889	2.92	0.198	0.52	0.440958551844098	0.59
mt:lrRNA	dm	2.87	0.198	0.52	0.440958551844098	0.59
mt:lrRNA	MED18	2.85	0.198	0.52	0.440958551844098	0.59
mt:lrRNA	MED11	2.8	0.198	0.52	0.440958551844098	0.59
mt:lrRNA	CG12104	2.77	0.198	0.52	0.440958551844098	0.59
mt:lrRNA	MED30	2.72	0.198	0.52	0.440958551844098	0.59
mt:lrRNA	fu2	2.66	0.198	0.52	0.440958551844098	0.59
mt:srRNA	Tfb1	6.25	0.07	0.09	0.414039335605413	0.51
mt:srRNA	Atf-2	5.05	0.07	0.09	0.414039335605413	0.51
mt:srRNA	E2f2	4.62	0.07	0.09	0.414039335605413	0.51
mt:srRNA	CG14965	4.3	0.07	0.09	0.414039335605413	0.51
mt:srRNA	ecd	3.53	0.07	0.09	0.414039335605413	0.51
mt:srRNA	e(y)3	3.49	0.07	0.09	0.414039335605413	0.51
mt:srRNA	TH1	2.96	0.07	0.09	0.414039335605413	0.51
mt:srRNA	CG3838	2.91	0.07	0.09	0.414039335605413	0.51
mt:srRNA	CG8281	2.75	0.07	0.09	0.414039335605413	0.51
mt:srRNA	CG11560	2.73	0.07	0.09	0.414039335605413	0.51
mt:srRNA	hth	2.69	0.07	0.09	0.414039335605413	0.51
mt:srRNA	Su(var)2-HP2	2.64	0.07	0.09	0.414039335605413	0.51
mt:srRNA	Bka	2.51	0.07	0.09	0.414039335605413	0.51
mt:srRNA	wdn	2.46	0.07	0.09	0.414039335605413	0.51
mt:srRNA	egg	2.41	0.07	0.09	0.414039335605413	0.51
mt:srRNA	CG31388	2.33	0.07	0.09	0.414039335605413	0.51
mt:srRNA	CG15601	2.32	0.07	0.09	0.414039335605413	0.51
mt:srRNA	CG43343	2.27	0.07	0.09	0.414039335605413	0.51
mt:srRNA	Su(H)	2.25	0.07	0.09	0.414039335605413	0.51
mt:srRNA	CG32982	2.13	0.07	0.09	0.414039335605413	0.51
mt:srRNA	Brf	2.1	0.07	0.09	0.414039335605413	0.51
mt:srRNA	luna	2.09	0.07	0.09	0.414039335605413	0.51
mt:srRNA	CG4360	1.93	0.07	0.09	0.414039335605413	0.51
mt:srRNA	CG3313	1.86	0.07	0.09	0.414039335605413	0.51
mt:srRNA	Camta	1.85	0.07	0.09	0.414039335605413	0.51
mt:srRNA	CG4676	1.81	0.07	0.09	0.414039335605413	0.51
mt:srRNA	CG6813	1.81	0.07	0.09	0.414039335605413	0.51
mt:srRNA	CG6808	1.79	0.07	0.09	0.414039335605413	0.51
mt:srRNA	CG4404	1.78	0.07	0.09	0.414039335605413	0.51
mt:srRNA	hng1	1.75	0.07	0.09	0.414039335605413	0.51
pre-rRNA:CR45845	dm	3.55	0.137	0.32	0.556348640264187	0.68
pre-rRNA:CR45845	MED22	3.22	0.137	0.32	0.556348640264187	0.68
pre-rRNA:CR45845	e(y)2	3.2	0.137	0.32	0.556348640264187	0.68
pre-rRNA:CR45845	CG7928	3.04	0.137	0.32	0.556348640264187	0.68
pre-rRNA:CR45845	CG17806	2.85	0.137	0.32	0.556348640264187	0.68
pre-rRNA:CR45845	svp	2.72	0.137	0.32	0.556348640264187	0.68
pre-rRNA:CR45845	CG9890	2.68	0.137	0.32	0.556348640264187	0.68
pre-rRNA:CR45845	erm	2.37	0.137	0.32	0.556348640264187	0.68
pre-rRNA:CR45845	Chrac-14	2.36	0.137	0.32	0.556348640264187	0.68
pre-rRNA:CR45845	Met	2.24	0.137	0.32	0.556348640264187	0.68
pre-rRNA:CR45845	CG11085	2.19	0.137	0.32	0.556348640264187	0.68
pre-rRNA:CR45845	CG3726	2.14	0.137	0.32	0.556348640264187	0.68
pre-rRNA:CR45845	MED15	2.05	0.137	0.32	0.556348640264187	0.68
pre-rRNA:CR45845	CycH	2.03	0.137	0.32	0.556348640264187	0.68
pre-rRNA:CR45845	CG9932	1.99	0.137	0.32	0.556348640264187	0.68
pre-rRNA:CR45845	e(y)3	1.98	0.137	0.32	0.556348640264187	0.68
pre-rRNA:CR45845	luna	1.97	0.137	0.32	0.556348640264187	0.68
pre-rRNA:CR45845	Meics	1.96	0.137	0.32	0.556348640264187	0.68
pre-rRNA:CR45845	CG4854	1.95	0.137	0.32	0.556348640264187	0.68
pre-rRNA:CR45845	lid	1.93	0.137	0.32	0.556348640264187	0.68
pre-rRNA:CR45845	CG32982	1.92	0.137	0.32	0.556348640264187	0.68
pre-rRNA:CR45845	hng2	1.85	0.137	0.32	0.556348640264187	0.68
pre-rRNA:CR45845	CG11247	1.85	0.137	0.32	0.556348640264187	0.68
pre-rRNA:CR45845	grau	1.82	0.137	0.32	0.556348640264187	0.68
pre-rRNA:CR45845	lov	1.79	0.137	0.32	0.556348640264187	0.68
pre-rRNA:CR45845	hth	1.77	0.137	0.32	0.556348640264187	0.68
pre-rRNA:CR45845	msl-3	1.76	0.137	0.32	0.556348640264187	0.68
pre-rRNA:CR45845	ZnT49B	1.76	0.137	0.32	0.556348640264187	0.68
pre-rRNA:CR45845	NfI	1.75	0.137	0.32	0.556348640264187	0.68
pre-rRNA:CR45845	hang	1.73	0.137	0.32	0.556348640264187	0.68
CR41544	tef	3.16	0.057	0.47	0.556348640264187	0.47
CR41544	Mat1	3.04	0.057	0.47	0.556348640264187	0.47
CR41544	achi	2.92	0.057	0.47	0.556348640264187	0.47
CR41544	Kdm2	2.83	0.057	0.47	0.556348640264187	0.47
CR41544	Lin29	2.75	0.057	0.47	0.556348640264187	0.47
CR41544	Ada2b	2.65	0.057	0.47	0.556348640264187	0.47
CR41544	polybromo	2.51	0.057	0.47	0.556348640264187	0.47
CR41544	hng2	2.45	0.057	0.47	0.556348640264187	0.47
CR41544	slp1	2.35	0.057	0.47	0.556348640264187	0.47
CR41544	Pif1A	2.31	0.057	0.47	0.556348640264187	0.47
CR41544	CG6686	2.27	0.057	0.47	0.556348640264187	0.47
CR41544	CG12659	2.13	0.057	0.47	0.556348640264187	0.47
CR41544	Kdm4A	2.08	0.057	0.47	0.556348640264187	0.47
CR41544	acj6	2.07	0.057	0.47	0.556348640264187	0.47
CR41544	l(3)mbt	1.99	0.057	0.47	0.556348640264187	0.47
CR41544	CG3815	1.9	0.057	0.47	0.556348640264187	0.47
CR41544	gce	1.84	0.057	0.47	0.556348640264187	0.47
CR41544	Sox21b	1.82	0.057	0.47	0.556348640264187	0.47
CR41544	CG1792	1.8	0.057	0.47	0.556348640264187	0.47
CR41544	CG11906	1.8	0.057	0.47	0.556348640264187	0.47
CR41544	ken	1.79	0.057	0.47	0.556348640264187	0.47
CR41544	CG4820	1.77	0.057	0.47	0.556348640264187	0.47
CR41544	CHES-1-like	1.74	0.057	0.47	0.556348640264187	0.47
CR41544	CG8765	1.7	0.057	0.47	0.556348640264187	0.47
CR41544	az2	1.7	0.057	0.47	0.556348640264187	0.47
CR41544	CG3726	1.68	0.057	0.47	0.556348640264187	0.47
CR41544	CG10366	1.67	0.057	0.47	0.556348640264187	0.47
CR41544	CG11247	1.66	0.057	0.47	0.556348640264187	0.47
CR41544	Dh44-R2	1.63	0.057	0.47	0.556348640264187	0.47
CR41544	vri	1.59	0.057	0.47	0.556348640264187	0.47
