## Supplementary material for "Establishment of terminal selector combinations in optic lobe neurons": Annex 3: RFM_SevClustMarkers_P40_TFs_Regular_mOPC_results.csv (part 4 of 5)

Features	Top_predictors	%IncMSE	RMSE_TestSet	Cor_TestPreds_TestObs	Best_MCC_TestSetBin_TestSetMM	Best_MCC_Threshold
per	CG14710	1.68	0.092	0.18	0.333333333333333	0.63
per	pita	1.67	0.092	0.18	0.333333333333333	0.63
per	ADD1	1.64	0.092	0.18	0.333333333333333	0.63
CG2658	Pcl	4.98	0.094	0.42	0.447213595499958	0.48
CG2658	bsh	3.8	0.094	0.42	0.447213595499958	0.48
CG2658	Snoo	3.78	0.094	0.42	0.447213595499958	0.48
CG2658	CG12236	3.33	0.094	0.42	0.447213595499958	0.48
CG2658	CG14712	3.24	0.094	0.42	0.447213595499958	0.48
CG2658	her	2.56	0.094	0.42	0.447213595499958	0.48
CG2658	pita	2.55	0.094	0.42	0.447213595499958	0.48
CG2658	CG17186	2.31	0.094	0.42	0.447213595499958	0.48
CG2658	bs	2.18	0.094	0.42	0.447213595499958	0.48
CG2658	CG9650	2.14	0.094	0.42	0.447213595499958	0.48
CG2658	CG34340	2.13	0.094	0.42	0.447213595499958	0.48
CG2658	CG7928	2.11	0.094	0.42	0.447213595499958	0.48
CG2658	MED11	2.05	0.094	0.42	0.447213595499958	0.48
CG2658	Cenp-C	2.01	0.094	0.42	0.447213595499958	0.48
CG2658	pros	1.99	0.094	0.42	0.447213595499958	0.48
CG2658	gce	1.92	0.094	0.42	0.447213595499958	0.48
CG2658	CG3313	1.88	0.094	0.42	0.447213595499958	0.48
CG2658	NfI	1.85	0.094	0.42	0.447213595499958	0.48
CG2658	Mitf	1.7	0.094	0.42	0.447213595499958	0.48
CG2658	E2f1	1.69	0.094	0.42	0.447213595499958	0.48
CG2658	fd59A	1.67	0.094	0.42	0.447213595499958	0.48
CG2658	phol	1.66	0.094	0.42	0.447213595499958	0.48
CG2658	crc	1.65	0.094	0.42	0.447213595499958	0.48
CG2658	schlank	1.65	0.094	0.42	0.447213595499958	0.48
CG2658	Taf10	1.64	0.094	0.42	0.447213595499958	0.48
CG2658	CG12219	1.64	0.094	0.42	0.447213595499958	0.48
CG2658	Met	1.63	0.094	0.42	0.447213595499958	0.48
CG2658	CG32105	1.57	0.094	0.42	0.447213595499958	0.48
CG2658	ham	1.55	0.094	0.42	0.447213595499958	0.48
CG2658	Pc	1.53	0.094	0.42	0.447213595499958	0.48
Csat	CG4854	6.09	0.115	-0.45	0.0666666666666667	0.01
Csat	CG1647	4.79	0.115	-0.45	0.0666666666666667	0.01
Csat	Set2	4.73	0.115	-0.45	0.0666666666666667	0.01
Csat	hbn	3.63	0.115	-0.45	0.0666666666666667	0.01
Csat	elB	3.36	0.115	-0.45	0.0666666666666667	0.01
Csat	bs	3.3	0.115	-0.45	0.0666666666666667	0.01
Csat	stc	2.78	0.115	-0.45	0.0666666666666667	0.01
Csat	ecd	2.7	0.115	-0.45	0.0666666666666667	0.01
Csat	Brf	2.66	0.115	-0.45	0.0666666666666667	0.01
Csat	NfI	2.57	0.115	-0.45	0.0666666666666667	0.01
Csat	mirr	2.46	0.115	-0.45	0.0666666666666667	0.01
Csat	Xpd	2.46	0.115	-0.45	0.0666666666666667	0.01
Csat	CG3919	2.2	0.115	-0.45	0.0666666666666667	0.01
Csat	CG34376	2.19	0.115	-0.45	0.0666666666666667	0.01
Csat	E(var)3-9	2.19	0.115	-0.45	0.0666666666666667	0.01
Csat	CG7745	2.15	0.115	-0.45	0.0666666666666667	0.01
Csat	CG8145	2.05	0.115	-0.45	0.0666666666666667	0.01
Csat	MED11	2	0.115	-0.45	0.0666666666666667	0.01
Csat	CR43670	1.93	0.115	-0.45	0.0666666666666667	0.01
Csat	stwl	1.93	0.115	-0.45	0.0666666666666667	0.01
Csat	CG18476	1.88	0.115	-0.45	0.0666666666666667	0.01
Csat	aop	1.87	0.115	-0.45	0.0666666666666667	0.01
Csat	bon	1.83	0.115	-0.45	0.0666666666666667	0.01
Csat	CG3163	1.82	0.115	-0.45	0.0666666666666667	0.01
Csat	zfh2	1.77	0.115	-0.45	0.0666666666666667	0.01
Csat	Atac2	1.77	0.115	-0.45	0.0666666666666667	0.01
Csat	bsh	1.71	0.115	-0.45	0.0666666666666667	0.01
Csat	Su(H)	1.66	0.115	-0.45	0.0666666666666667	0.01
Csat	oc	1.66	0.115	-0.45	0.0666666666666667	0.01
Csat	Sox102F	1.64	0.115	-0.45	0.0666666666666667	0.01
eIF2B-beta	dalao	4.9	0.092	0.41	1	0.91
eIF2B-beta	Side	4.8	0.092	0.41	1	0.91
eIF2B-beta	CG10631	3.28	0.092	0.41	1	0.91
eIF2B-beta	Acf1	3.1	0.092	0.41	1	0.91
eIF2B-beta	jing	2.97	0.092	0.41	1	0.91
eIF2B-beta	ADD1	2.55	0.092	0.41	1	0.91
eIF2B-beta	CG3163	2.4	0.092	0.41	1	0.91
eIF2B-beta	CG12267	2.37	0.092	0.41	1	0.91
eIF2B-beta	CG4553	2.31	0.092	0.41	1	0.91
eIF2B-beta	CG44247	2.26	0.092	0.41	1	0.91
eIF2B-beta	CG8159	2.11	0.092	0.41	1	0.91
eIF2B-beta	CG1792	1.98	0.092	0.41	1	0.91
eIF2B-beta	CG17803	1.92	0.092	0.41	1	0.91
eIF2B-beta	CG17568	1.84	0.092	0.41	1	0.91
eIF2B-beta	mTTF	1.8	0.092	0.41	1	0.91
eIF2B-beta	CkIIalpha-i1	1.76	0.092	0.41	1	0.91
eIF2B-beta	stck	1.72	0.092	0.41	1	0.91
eIF2B-beta	Hr39	1.69	0.092	0.41	1	0.91
eIF2B-beta	CG7101	1.63	0.092	0.41	1	0.91
eIF2B-beta	Hakai	1.62	0.092	0.41	1	0.91
eIF2B-beta	CG12219	1.61	0.092	0.41	1	0.91
eIF2B-beta	MED20	1.6	0.092	0.41	1	0.91
eIF2B-beta	CG30020	1.59	0.092	0.41	1	0.91
eIF2B-beta	dmrt99B	1.58	0.092	0.41	1	0.91
eIF2B-beta	TfAP-2	1.55	0.092	0.41	1	0.91
eIF2B-beta	Pfk	1.55	0.092	0.41	1	0.91
eIF2B-beta	Set2	1.54	0.092	0.41	1	0.91
eIF2B-beta	danr	1.54	0.092	0.41	1	0.91
eIF2B-beta	Atu	1.53	0.092	0.41	1	0.91
eIF2B-beta	CHES-1-like	1.51	0.092	0.41	1	0.91
CG2685	ap	7.15	0.125	-0.13	0.254823595718813	0.51
CG2685	CG10979	5.75	0.125	-0.13	0.254823595718813	0.51
CG2685	YL-1	5.63	0.125	-0.13	0.254823595718813	0.51
CG2685	shn	5.54	0.125	-0.13	0.254823595718813	0.51
CG2685	Brd8	5.35	0.125	-0.13	0.254823595718813	0.51
CG2685	Hr96	4.1	0.125	-0.13	0.254823595718813	0.51
CG2685	CG7928	3.44	0.125	-0.13	0.254823595718813	0.51
CG2685	CG43343	3.04	0.125	-0.13	0.254823595718813	0.51
CG2685	MRG15	3	0.125	-0.13	0.254823595718813	0.51
CG2685	hth	2.99	0.125	-0.13	0.254823595718813	0.51
CG2685	lov	2.88	0.125	-0.13	0.254823595718813	0.51
CG2685	CG15601	2.82	0.125	-0.13	0.254823595718813	0.51
CG2685	MBD-R2	2.69	0.125	-0.13	0.254823595718813	0.51
CG2685	CG10209	2.53	0.125	-0.13	0.254823595718813	0.51
CG2685	Kdm4A	2.4	0.125	-0.13	0.254823595718813	0.51
CG2685	Lim3	2.38	0.125	-0.13	0.254823595718813	0.51
CG2685	CG5196	2.35	0.125	-0.13	0.254823595718813	0.51
CG2685	CG8314	2.32	0.125	-0.13	0.254823595718813	0.51
CG2685	stc	2.27	0.125	-0.13	0.254823595718813	0.51
CG2685	Bug22	2.26	0.125	-0.13	0.254823595718813	0.51
CG2685	CG7745	2.22	0.125	-0.13	0.254823595718813	0.51
CG2685	Sry-delta	2.22	0.125	-0.13	0.254823595718813	0.51
CG2685	zfh2	2.2	0.125	-0.13	0.254823595718813	0.51
CG2685	CG33695	2.18	0.125	-0.13	0.254823595718813	0.51
CG2685	Dll	2.17	0.125	-0.13	0.254823595718813	0.51
CG2685	Su(H)	2.15	0.125	-0.13	0.254823595718813	0.51
CG2685	CG13123	2.12	0.125	-0.13	0.254823595718813	0.51
CG2685	CG6907	2.03	0.125	-0.13	0.254823595718813	0.51
CG2685	CG9948	1.99	0.125	-0.13	0.254823595718813	0.51
CG2685	CG17186	1.98	0.125	-0.13	0.254823595718813	0.51
CG2701	NfI	7.41	0.171	-0.61	-0.0975900072948533	0.89
CG2701	CG31365	4.35	0.171	-0.61	-0.0975900072948533	0.89
CG2701	CG3281	3.74	0.171	-0.61	-0.0975900072948533	0.89
CG2701	TfAP-2	3.44	0.171	-0.61	-0.0975900072948533	0.89
CG2701	CG17359	3.41	0.171	-0.61	-0.0975900072948533	0.89
CG2701	Nf-YA	3.33	0.171	-0.61	-0.0975900072948533	0.89
CG2701	Cdc5	2.74	0.171	-0.61	-0.0975900072948533	0.89
CG2701	Opbp	2.4	0.171	-0.61	-0.0975900072948533	0.89
CG2701	CG13123	2.36	0.171	-0.61	-0.0975900072948533	0.89
CG2701	Dh44-R2	2.35	0.171	-0.61	-0.0975900072948533	0.89
CG2701	Cdk8	2.34	0.171	-0.61	-0.0975900072948533	0.89
CG2701	Su(z)12	2.26	0.171	-0.61	-0.0975900072948533	0.89
CG2701	her	2.16	0.171	-0.61	-0.0975900072948533	0.89
CG2701	row	2.09	0.171	-0.61	-0.0975900072948533	0.89
CG2701	CG9305	2.03	0.171	-0.61	-0.0975900072948533	0.89
CG2701	CG7386	2.01	0.171	-0.61	-0.0975900072948533	0.89
CG2701	bon	2.01	0.171	-0.61	-0.0975900072948533	0.89
CG2701	CG12104	1.93	0.171	-0.61	-0.0975900072948533	0.89
CG2701	svp	1.92	0.171	-0.61	-0.0975900072948533	0.89
CG2701	CG4707	1.9	0.171	-0.61	-0.0975900072948533	0.89
CG2701	Ets97D	1.88	0.171	-0.61	-0.0975900072948533	0.89
CG2701	Dref	1.85	0.171	-0.61	-0.0975900072948533	0.89
CG2701	CG11902	1.78	0.171	-0.61	-0.0975900072948533	0.89
CG2701	Hr96	1.75	0.171	-0.61	-0.0975900072948533	0.89
CG2701	CG33695	1.75	0.171	-0.61	-0.0975900072948533	0.89
CG2701	Elp3	1.73	0.171	-0.61	-0.0975900072948533	0.89
CG2701	mrn	1.72	0.171	-0.61	-0.0975900072948533	0.89
CG2701	TH1	1.71	0.171	-0.61	-0.0975900072948533	0.89
CG2701	Ets65A	1.67	0.171	-0.61	-0.0975900072948533	0.89
CG2701	CG6765	1.66	0.171	-0.61	-0.0975900072948533	0.89
rst	luna	15.09	0.607	0.62	0.786795792469443	0.63
rst	ush	10.83	0.607	0.62	0.786795792469443	0.63
rst	sim	9.37	0.607	0.62	0.786795792469443	0.63
rst	CG8216	8.93	0.607	0.62	0.786795792469443	0.63
rst	aop	7.87	0.607	0.62	0.786795792469443	0.63
rst	bsh	4.66	0.607	0.62	0.786795792469443	0.63
rst	CG11085	4.59	0.607	0.62	0.786795792469443	0.63
rst	CG44247	3.8	0.607	0.62	0.786795792469443	0.63
rst	Mef2	3.72	0.607	0.62	0.786795792469443	0.63
rst	CG11317	3.64	0.607	0.62	0.786795792469443	0.63
rst	erm	3.62	0.607	0.62	0.786795792469443	0.63
rst	MTA1-like	3.46	0.607	0.62	0.786795792469443	0.63
rst	Vsx2	3.22	0.607	0.62	0.786795792469443	0.63
rst	Chrac-16	2.73	0.607	0.62	0.786795792469443	0.63
rst	Hmg-2	2.67	0.607	0.62	0.786795792469443	0.63
rst	CTPsyn	2.65	0.607	0.62	0.786795792469443	0.63
rst	CG9890	2.62	0.607	0.62	0.786795792469443	0.63
rst	TfIIEalpha	2.4	0.607	0.62	0.786795792469443	0.63
rst	egg	2.35	0.607	0.62	0.786795792469443	0.63
rst	fru	2.23	0.607	0.62	0.786795792469443	0.63
rst	CG34340	2.17	0.607	0.62	0.786795792469443	0.63
rst	sqz	2.15	0.607	0.62	0.786795792469443	0.63
rst	CG12942	2.14	0.607	0.62	0.786795792469443	0.63
rst	CkIIalpha-i1	2.09	0.607	0.62	0.786795792469443	0.63
rst	Meics	2.06	0.607	0.62	0.786795792469443	0.63
rst	mrn	2.04	0.607	0.62	0.786795792469443	0.63
rst	CR43671	2.04	0.607	0.62	0.786795792469443	0.63
rst	achi	2	0.607	0.62	0.786795792469443	0.63
rst	az2	1.98	0.607	0.62	0.786795792469443	0.63
rst	CG2611	1.97	0.607	0.62	0.786795792469443	0.63
CG18508	CG8216	9.22	0.15	0.56	0.333333333333333	0.64
CG18508	Sox21b	6.49	0.15	0.56	0.333333333333333	0.64
CG18508	Met	3.98	0.15	0.56	0.333333333333333	0.64
CG18508	erm	3.44	0.15	0.56	0.333333333333333	0.64
CG18508	Mef2	3.4	0.15	0.56	0.333333333333333	0.64
CG18508	her	3.16	0.15	0.56	0.333333333333333	0.64
CG18508	ush	2.82	0.15	0.56	0.333333333333333	0.64
CG18508	CG4424	2.73	0.15	0.56	0.333333333333333	0.64
CG18508	luna	2.58	0.15	0.56	0.333333333333333	0.64
CG18508	achi	2.38	0.15	0.56	0.333333333333333	0.64
CG18508	MRG15	2.3	0.15	0.56	0.333333333333333	0.64
CG18508	Glut4EF	2.3	0.15	0.56	0.333333333333333	0.64
CG18508	CG6276	2.25	0.15	0.56	0.333333333333333	0.64
CG18508	CG34340	2.24	0.15	0.56	0.333333333333333	0.64
CG18508	CG14117	2.24	0.15	0.56	0.333333333333333	0.64
CG18508	CkIIalpha-i1	2.23	0.15	0.56	0.333333333333333	0.64
CG18508	MED18	2.14	0.15	0.56	0.333333333333333	0.64
CG18508	hng1	2.13	0.15	0.56	0.333333333333333	0.64
CG18508	CG2202	2.12	0.15	0.56	0.333333333333333	0.64
CG18508	CG42748	2.05	0.15	0.56	0.333333333333333	0.64
CG18508	CG33213	2.04	0.15	0.56	0.333333333333333	0.64
CG18508	polybromo	2.02	0.15	0.56	0.333333333333333	0.64
CG18508	Dip2	2	0.15	0.56	0.333333333333333	0.64
CG18508	CG44247	1.97	0.15	0.56	0.333333333333333	0.64
CG18508	CG32700	1.96	0.15	0.56	0.333333333333333	0.64
CG18508	RpIII128	1.91	0.15	0.56	0.333333333333333	0.64
CG18508	Camta	1.9	0.15	0.56	0.333333333333333	0.64
CG18508	CG3313	1.9	0.15	0.56	0.333333333333333	0.64
CG18508	Hr39	1.78	0.15	0.56	0.333333333333333	0.64
CG18508	D	1.77	0.15	0.56	0.333333333333333	0.64
dm	CG15601	8.17	0.175	0.38	0.53748384988657	0.57
dm	CG6683	6.32	0.175	0.38	0.53748384988657	0.57
dm	kin17	5.76	0.175	0.38	0.53748384988657	0.57
dm	her	3.75	0.175	0.38	0.53748384988657	0.57
dm	Gdi	3.69	0.175	0.38	0.53748384988657	0.57
dm	Xpd	3.55	0.175	0.38	0.53748384988657	0.57
dm	SoxN	3.45	0.175	0.38	0.53748384988657	0.57
dm	CG31388	3.42	0.175	0.38	0.53748384988657	0.57
dm	CG5033	3.12	0.175	0.38	0.53748384988657	0.57
dm	Lim3	3.08	0.175	0.38	0.53748384988657	0.57
dm	Snoo	3	0.175	0.38	0.53748384988657	0.57
dm	row	2.98	0.175	0.38	0.53748384988657	0.57
dm	CG14711	2.74	0.175	0.38	0.53748384988657	0.57
dm	CG17803	2.73	0.175	0.38	0.53748384988657	0.57
dm	sba	2.62	0.175	0.38	0.53748384988657	0.57
dm	grau	2.62	0.175	0.38	0.53748384988657	0.57
dm	hng2	2.45	0.175	0.38	0.53748384988657	0.57
dm	Tbp	2.41	0.175	0.38	0.53748384988657	0.57
dm	ecd	2.28	0.175	0.38	0.53748384988657	0.57
dm	ash2	2.25	0.175	0.38	0.53748384988657	0.57
dm	Hmg-2	2.2	0.175	0.38	0.53748384988657	0.57
dm	CG14710	2.13	0.175	0.38	0.53748384988657	0.57
dm	MESR4	2.07	0.175	0.38	0.53748384988657	0.57
dm	CG8388	2.07	0.175	0.38	0.53748384988657	0.57
dm	aop	2.04	0.175	0.38	0.53748384988657	0.57
dm	CG3163	2.04	0.175	0.38	0.53748384988657	0.57
dm	spt4	2.02	0.175	0.38	0.53748384988657	0.57
dm	Brd8	1.98	0.175	0.38	0.53748384988657	0.57
dm	CG30403	1.97	0.175	0.38	0.53748384988657	0.57
dm	Atf3	1.97	0.175	0.38	0.53748384988657	0.57
CG10804	ap	10.67	0.258	0.7	0.774596669241483	0.26
CG10804	Hmx	9.92	0.258	0.7	0.774596669241483	0.26
CG10804	scro	9.71	0.258	0.7	0.774596669241483	0.26
CG10804	CG10147	8.31	0.258	0.7	0.774596669241483	0.26
CG10804	tup	8.13	0.258	0.7	0.774596669241483	0.26
CG10804	CG8216	7.5	0.258	0.7	0.774596669241483	0.26
CG10804	Bug22	6.98	0.258	0.7	0.774596669241483	0.26
CG10804	Sox102F	5.71	0.258	0.7	0.774596669241483	0.26
CG10804	Lim3	5.56	0.258	0.7	0.774596669241483	0.26
CG10804	CG13624	5.44	0.258	0.7	0.774596669241483	0.26
CG10804	aop	4.16	0.258	0.7	0.774596669241483	0.26
CG10804	zfh1	3.82	0.258	0.7	0.774596669241483	0.26
CG10804	CG3726	3.13	0.258	0.7	0.774596669241483	0.26
CG10804	CG17568	3.08	0.258	0.7	0.774596669241483	0.26
CG10804	Sce	3.03	0.258	0.7	0.774596669241483	0.26
CG10804	az2	2.76	0.258	0.7	0.774596669241483	0.26
CG10804	Su(var)3-7	2.76	0.258	0.7	0.774596669241483	0.26
CG10804	CG11085	2.71	0.258	0.7	0.774596669241483	0.26
CG10804	MED18	2.65	0.258	0.7	0.774596669241483	0.26
CG10804	CG32105	2.63	0.258	0.7	0.774596669241483	0.26
CG10804	hbn	2.63	0.258	0.7	0.774596669241483	0.26
CG10804	MTA1-like	2.62	0.258	0.7	0.774596669241483	0.26
CG10804	Vsx2	2.47	0.258	0.7	0.774596669241483	0.26
CG10804	CG10565	2.45	0.258	0.7	0.774596669241483	0.26
CG10804	noc	2.27	0.258	0.7	0.774596669241483	0.26
CG10804	CG10949	2.26	0.258	0.7	0.774596669241483	0.26
CG10804	CG13894	2.14	0.258	0.7	0.774596669241483	0.26
CG10804	Taf10	2.02	0.258	0.7	0.774596669241483	0.26
CG10804	CG43689	1.97	0.258	0.7	0.774596669241483	0.26
CG10804	CG32700	1.95	0.258	0.7	0.774596669241483	0.26
CG14270	MED25	5.03	0.123	0.57	0.683130051063973	0.8
CG14270	CG15601	5.02	0.123	0.57	0.683130051063973	0.8
CG14270	zfh1	4.34	0.123	0.57	0.683130051063973	0.8
CG14270	CG9426	3.98	0.123	0.57	0.683130051063973	0.8
CG14270	crc	3.68	0.123	0.57	0.683130051063973	0.8
CG14270	bigmax	3.47	0.123	0.57	0.683130051063973	0.8
CG14270	Nufip	3.27	0.123	0.57	0.683130051063973	0.8
CG14270	egg	2.93	0.123	0.57	0.683130051063973	0.8
CG14270	gce	2.87	0.123	0.57	0.683130051063973	0.8
CG14270	zfh2	2.7	0.123	0.57	0.683130051063973	0.8
CG14270	erm	2.54	0.123	0.57	0.683130051063973	0.8
CG14270	bon	2.52	0.123	0.57	0.683130051063973	0.8
CG14270	CG3163	2.39	0.123	0.57	0.683130051063973	0.8
CG14270	CR43671	2.24	0.123	0.57	0.683130051063973	0.8
CG14270	CG7818	2.13	0.123	0.57	0.683130051063973	0.8
CG14270	toy	2.01	0.123	0.57	0.683130051063973	0.8
CG14270	CG11696	2	0.123	0.57	0.683130051063973	0.8
CG14270	CG17568	2	0.123	0.57	0.683130051063973	0.8
CG14270	YL-1	1.99	0.123	0.57	0.683130051063973	0.8
CG14270	CG30403	1.98	0.123	0.57	0.683130051063973	0.8
CG14270	CG11456	1.89	0.123	0.57	0.683130051063973	0.8
CG14270	woc	1.85	0.123	0.57	0.683130051063973	0.8
CG14270	bab1	1.84	0.123	0.57	0.683130051063973	0.8
CG14270	Taf1	1.83	0.123	0.57	0.683130051063973	0.8
CG14270	Kdm4A	1.83	0.123	0.57	0.683130051063973	0.8
CG14270	CG8924	1.77	0.123	0.57	0.683130051063973	0.8
CG14270	CG6769	1.77	0.123	0.57	0.683130051063973	0.8
CG14270	elB	1.74	0.123	0.57	0.683130051063973	0.8
CG14270	sage	1.72	0.123	0.57	0.683130051063973	0.8
CG14270	Set2	1.7	0.123	0.57	0.683130051063973	0.8
CG32791	CG9426	3.55	0.968	0.3	0.544704779401922	0.29
CG32791	CG4707	3.41	0.968	0.3	0.544704779401922	0.29
CG32791	CG7386	3	0.968	0.3	0.544704779401922	0.29
CG32791	CG17568	2.77	0.968	0.3	0.544704779401922	0.29
CG32791	Ravus	2.68	0.968	0.3	0.544704779401922	0.29
CG32791	CG17186	2.45	0.968	0.3	0.544704779401922	0.29
CG32791	Elp3	2.45	0.968	0.3	0.544704779401922	0.29
CG32791	CG2199	2.43	0.968	0.3	0.544704779401922	0.29
CG32791	Acf1	2.13	0.968	0.3	0.544704779401922	0.29
CG32791	CG1024	2.06	0.968	0.3	0.544704779401922	0.29
CG32791	CR43671	1.97	0.968	0.3	0.544704779401922	0.29
CG32791	jumu	1.96	0.968	0.3	0.544704779401922	0.29
CG32791	MED20	1.83	0.968	0.3	0.544704779401922	0.29
CG32791	brk	1.81	0.968	0.3	0.544704779401922	0.29
CG32791	CG31224	1.77	0.968	0.3	0.544704779401922	0.29
CG32791	Ets65A	1.74	0.968	0.3	0.544704779401922	0.29
CG32791	CG34340	1.74	0.968	0.3	0.544704779401922	0.29
CG32791	CG14441	1.66	0.968	0.3	0.544704779401922	0.29
CG32791	ADD1	1.65	0.968	0.3	0.544704779401922	0.29
CG32791	abo	1.62	0.968	0.3	0.544704779401922	0.29
CG32791	schlank	1.59	0.968	0.3	0.544704779401922	0.29
CG32791	caz	1.58	0.968	0.3	0.544704779401922	0.29
CG32791	Pif1A	1.56	0.968	0.3	0.544704779401922	0.29
CG32791	CG4404	1.56	0.968	0.3	0.544704779401922	0.29
CG32791	Dh44-R2	1.48	0.968	0.3	0.544704779401922	0.29
CG32791	phol	1.47	0.968	0.3	0.544704779401922	0.29
CG32791	Mef2	1.47	0.968	0.3	0.544704779401922	0.29
CG32791	CG4553	1.45	0.968	0.3	0.544704779401922	0.29
CG32791	CG7839	1.45	0.968	0.3	0.544704779401922	0.29
CG32791	Chrac-16	1.44	0.968	0.3	0.544704779401922	0.29
AstA-R1	CG12236	6.39	0.104	-0.08	0.29277002188456	0.35
AstA-R1	CG4820	5.96	0.104	-0.08	0.29277002188456	0.35
AstA-R1	TfIIFbeta	5.83	0.104	-0.08	0.29277002188456	0.35
AstA-R1	aop	3.32	0.104	-0.08	0.29277002188456	0.35
AstA-R1	ap	3.28	0.104	-0.08	0.29277002188456	0.35
AstA-R1	tup	2.59	0.104	-0.08	0.29277002188456	0.35
AstA-R1	CG3919	2.24	0.104	-0.08	0.29277002188456	0.35
AstA-R1	vvl	2.22	0.104	-0.08	0.29277002188456	0.35
AstA-R1	CG9932	2.16	0.104	-0.08	0.29277002188456	0.35
AstA-R1	brk	2.14	0.104	-0.08	0.29277002188456	0.35
AstA-R1	Su(var)3-9	1.99	0.104	-0.08	0.29277002188456	0.35
AstA-R1	Nufip	1.86	0.104	-0.08	0.29277002188456	0.35
AstA-R1	CG8216	1.82	0.104	-0.08	0.29277002188456	0.35
AstA-R1	msl-3	1.75	0.104	-0.08	0.29277002188456	0.35
AstA-R1	Bap170	1.74	0.104	-0.08	0.29277002188456	0.35
AstA-R1	Dad	1.7	0.104	-0.08	0.29277002188456	0.35
AstA-R1	kn	1.66	0.104	-0.08	0.29277002188456	0.35
AstA-R1	Sce	1.65	0.104	-0.08	0.29277002188456	0.35
AstA-R1	CG8578	1.55	0.104	-0.08	0.29277002188456	0.35
AstA-R1	bab2	1.52	0.104	-0.08	0.29277002188456	0.35
AstA-R1	Cdk8	1.42	0.104	-0.08	0.29277002188456	0.35
AstA-R1	CG6163	1.42	0.104	-0.08	0.29277002188456	0.35
AstA-R1	Su(var)3-7	1.42	0.104	-0.08	0.29277002188456	0.35
AstA-R1	toy	1.38	0.104	-0.08	0.29277002188456	0.35
AstA-R1	sim	1.37	0.104	-0.08	0.29277002188456	0.35
AstA-R1	mute	1.37	0.104	-0.08	0.29277002188456	0.35
AstA-R1	CG14710	1.37	0.104	-0.08	0.29277002188456	0.35
AstA-R1	CG9305	1.32	0.104	-0.08	0.29277002188456	0.35
AstA-R1	CG9776	1.3	0.104	-0.08	0.29277002188456	0.35
AstA-R1	D	1.29	0.104	-0.08	0.29277002188456	0.35
Parg	CG2199	5.88	0.132	-0.14	0.0666666666666667	0.01
Parg	Su(z)12	5.19	0.132	-0.14	0.0666666666666667	0.01
Parg	CG1024	3.96	0.132	-0.14	0.0666666666666667	0.01
Parg	TfIIFbeta	3.91	0.132	-0.14	0.0666666666666667	0.01
Parg	l(3)73Ah	3.57	0.132	-0.14	0.0666666666666667	0.01
Parg	MED4	3.41	0.132	-0.14	0.0666666666666667	0.01
Parg	CG7839	2.95	0.132	-0.14	0.0666666666666667	0.01
Parg	CG10209	2.74	0.132	-0.14	0.0666666666666667	0.01
Parg	Chrac-14	2.46	0.132	-0.14	0.0666666666666667	0.01
Parg	CG4707	2.32	0.132	-0.14	0.0666666666666667	0.01
Parg	Ada2b	2.25	0.132	-0.14	0.0666666666666667	0.01
Parg	Elp3	2.23	0.132	-0.14	0.0666666666666667	0.01
Parg	CG14965	2.11	0.132	-0.14	0.0666666666666667	0.01
Parg	Ets65A	2.05	0.132	-0.14	0.0666666666666667	0.01
Parg	Bap170	2.02	0.132	-0.14	0.0666666666666667	0.01
Parg	pdm3	1.91	0.132	-0.14	0.0666666666666667	0.01
Parg	grau	1.9	0.132	-0.14	0.0666666666666667	0.01
Parg	dom	1.88	0.132	-0.14	0.0666666666666667	0.01
Parg	Su(var)3-7	1.86	0.132	-0.14	0.0666666666666667	0.01
Parg	Atu	1.81	0.132	-0.14	0.0666666666666667	0.01
Parg	CG1792	1.79	0.132	-0.14	0.0666666666666667	0.01
Parg	CG7368	1.78	0.132	-0.14	0.0666666666666667	0.01
Parg	CG33695	1.74	0.132	-0.14	0.0666666666666667	0.01
Parg	fkh	1.73	0.132	-0.14	0.0666666666666667	0.01
Parg	YL-1	1.73	0.132	-0.14	0.0666666666666667	0.01
Parg	slim	1.61	0.132	-0.14	0.0666666666666667	0.01
Parg	CG7987	1.59	0.132	-0.14	0.0666666666666667	0.01
Parg	CG8924	1.57	0.132	-0.14	0.0666666666666667	0.01
Parg	Sox21b	1.54	0.132	-0.14	0.0666666666666667	0.01
Parg	MED25	1.54	0.132	-0.14	0.0666666666666667	0.01
CG42541	sima	5.69	0.881	0.34	0.53748384988657	0.01
CG42541	Set2	5.09	0.881	0.34	0.53748384988657	0.01
CG42541	ab	4.03	0.881	0.34	0.53748384988657	0.01
CG42541	CG13775	4	0.881	0.34	0.53748384988657	0.01
CG42541	CG32982	3.9	0.881	0.34	0.53748384988657	0.01
CG42541	run	3.58	0.881	0.34	0.53748384988657	0.01
CG42541	TfAP-2	3.02	0.881	0.34	0.53748384988657	0.01
CG42541	CG1647	2.96	0.881	0.34	0.53748384988657	0.01
CG42541	Brf	2.9	0.881	0.34	0.53748384988657	0.01
CG42541	her	2.84	0.881	0.34	0.53748384988657	0.01
CG42541	CG13894	2.73	0.881	0.34	0.53748384988657	0.01
CG42541	ush	2.63	0.881	0.34	0.53748384988657	0.01
CG42541	CG2611	2.46	0.881	0.34	0.53748384988657	0.01
CG42541	bigmax	2.28	0.881	0.34	0.53748384988657	0.01
CG42541	CG12236	2.22	0.881	0.34	0.53748384988657	0.01
CG42541	CG10949	2.2	0.881	0.34	0.53748384988657	0.01
CG42541	CkIIalpha-i1	2.2	0.881	0.34	0.53748384988657	0.01
CG42541	mor	2.14	0.881	0.34	0.53748384988657	0.01
CG42541	CG8216	2.1	0.881	0.34	0.53748384988657	0.01
CG42541	CG11085	2.03	0.881	0.34	0.53748384988657	0.01
CG42541	zfh1	1.95	0.881	0.34	0.53748384988657	0.01
CG42541	CG17806	1.91	0.881	0.34	0.53748384988657	0.01
CG42541	Rabex-5	1.91	0.881	0.34	0.53748384988657	0.01
CG42541	gce	1.85	0.881	0.34	0.53748384988657	0.01
CG42541	CG4328	1.85	0.881	0.34	0.53748384988657	0.01
CG42541	hbn	1.82	0.881	0.34	0.53748384988657	0.01
CG42541	CG6272	1.81	0.881	0.34	0.53748384988657	0.01
CG42541	sqz	1.8	0.881	0.34	0.53748384988657	0.01
CG42541	PHDP	1.79	0.881	0.34	0.53748384988657	0.01
CG42541	CR43671	1.78	0.881	0.34	0.53748384988657	0.01
CG2938	CG15435	7.63	0.117	0.12	0.149071198499986	0.16
CG2938	TH1	3.88	0.117	0.12	0.149071198499986	0.16
CG2938	elB	3.69	0.117	0.12	0.149071198499986	0.16
CG2938	tara	3.49	0.117	0.12	0.149071198499986	0.16
CG2938	ap	3.18	0.117	0.12	0.149071198499986	0.16
CG2938	Mat1	2.93	0.117	0.12	0.149071198499986	0.16
CG2938	tup	2.67	0.117	0.12	0.149071198499986	0.16
CG2938	CG12768	2.58	0.117	0.12	0.149071198499986	0.16
CG2938	stwl	2.39	0.117	0.12	0.149071198499986	0.16
CG2938	CG6689	2.32	0.117	0.12	0.149071198499986	0.16
CG2938	Gdi	2.32	0.117	0.12	0.149071198499986	0.16
CG2938	CG7839	2.27	0.117	0.12	0.149071198499986	0.16
CG2938	ADD1	2.22	0.117	0.12	0.149071198499986	0.16
CG2938	stc	2.21	0.117	0.12	0.149071198499986	0.16
CG2938	CG8388	2.18	0.117	0.12	0.149071198499986	0.16
CG2938	polybromo	2.01	0.117	0.12	0.149071198499986	0.16
CG2938	kn	2	0.117	0.12	0.149071198499986	0.16
CG2938	CG7818	1.95	0.117	0.12	0.149071198499986	0.16
CG2938	CG14711	1.9	0.117	0.12	0.149071198499986	0.16
CG2938	row	1.87	0.117	0.12	0.149071198499986	0.16
CG2938	CG3815	1.83	0.117	0.12	0.149071198499986	0.16
CG2938	tsh	1.82	0.117	0.12	0.149071198499986	0.16
CG2938	Tusp	1.8	0.117	0.12	0.149071198499986	0.16
CG2938	Usf	1.79	0.117	0.12	0.149071198499986	0.16
CG2938	CG32105	1.73	0.117	0.12	0.149071198499986	0.16
CG2938	Mrtf	1.71	0.117	0.12	0.149071198499986	0.16
CG2938	br	1.7	0.117	0.12	0.149071198499986	0.16
CG2938	CG10669	1.68	0.117	0.12	0.149071198499986	0.16
CG2938	CG17612	1.56	0.117	0.12	0.149071198499986	0.16
CG2938	MED25	1.54	0.117	0.12	0.149071198499986	0.16
CG2941	fru	5.83	0.073	-0.21	0.447213595499958	0.65
CG2941	Ravus	3.72	0.073	-0.21	0.447213595499958	0.65
CG2941	ktub	3.54	0.073	-0.21	0.447213595499958	0.65
CG2941	sqz	3	0.073	-0.21	0.447213595499958	0.65
CG2941	CG10565	2.95	0.073	-0.21	0.447213595499958	0.65
CG2941	fkh	2.74	0.073	-0.21	0.447213595499958	0.65
CG2941	Mtp	2.67	0.073	-0.21	0.447213595499958	0.65
CG2941	Ada2b	2.6	0.073	-0.21	0.447213595499958	0.65
CG2941	Kdm4A	2.25	0.073	-0.21	0.447213595499958	0.65
CG2941	Brf	2.22	0.073	-0.21	0.447213595499958	0.65
CG2941	CG6683	2.19	0.073	-0.21	0.447213595499958	0.65
CG2941	Vsx2	2.15	0.073	-0.21	0.447213595499958	0.65
CG2941	Dip1	2.14	0.073	-0.21	0.447213595499958	0.65
CG2941	Hakai	2.09	0.073	-0.21	0.447213595499958	0.65
CG2941	CG10979	2.05	0.073	-0.21	0.447213595499958	0.65
CG2941	YL-1	2.03	0.073	-0.21	0.447213595499958	0.65
CG2941	Cdc5	1.85	0.073	-0.21	0.447213595499958	0.65
CG2941	dbr	1.82	0.073	-0.21	0.447213595499958	0.65
CG2941	Meics	1.82	0.073	-0.21	0.447213595499958	0.65
CG2941	CG18262	1.77	0.073	-0.21	0.447213595499958	0.65
CG2941	CG3919	1.75	0.073	-0.21	0.447213595499958	0.65
CG2941	MRG15	1.71	0.073	-0.21	0.447213595499958	0.65
CG2941	CG6254	1.71	0.073	-0.21	0.447213595499958	0.65
CG2941	CG2611	1.7	0.073	-0.21	0.447213595499958	0.65
CG2941	RpIII128	1.67	0.073	-0.21	0.447213595499958	0.65
CG2941	phol	1.64	0.073	-0.21	0.447213595499958	0.65
CG2941	Sox21b	1.63	0.073	-0.21	0.447213595499958	0.65
CG2941	Lim3	1.61	0.073	-0.21	0.447213595499958	0.65
CG2941	CG12768	1.55	0.073	-0.21	0.447213595499958	0.65
CG2941	slim	1.55	0.073	-0.21	0.447213595499958	0.65
lva	CG6163	5.07	0.097	-0.11	0.258198889747161	0.51
lva	CG17361	2.97	0.097	-0.11	0.258198889747161	0.51
lva	CG9426	2.75	0.097	-0.11	0.258198889747161	0.51
lva	CkIIalpha-i1	2.62	0.097	-0.11	0.258198889747161	0.51
lva	Ada2b	2.24	0.097	-0.11	0.258198889747161	0.51
lva	Pfk	2.19	0.097	-0.11	0.258198889747161	0.51
lva	Meics	2.17	0.097	-0.11	0.258198889747161	0.51
lva	ppl	2.15	0.097	-0.11	0.258198889747161	0.51
lva	Acf1	2.13	0.097	-0.11	0.258198889747161	0.51
lva	Su(var)2-HP2	2.02	0.097	-0.11	0.258198889747161	0.51
lva	esn	2.01	0.097	-0.11	0.258198889747161	0.51
lva	kn	1.79	0.097	-0.11	0.258198889747161	0.51
lva	CG6683	1.78	0.097	-0.11	0.258198889747161	0.51
lva	Dh44-R2	1.77	0.097	-0.11	0.258198889747161	0.51
lva	CG7386	1.77	0.097	-0.11	0.258198889747161	0.51
lva	CG1792	1.76	0.097	-0.11	0.258198889747161	0.51
lva	CG31365	1.72	0.097	-0.11	0.258198889747161	0.51
lva	CG18262	1.7	0.097	-0.11	0.258198889747161	0.51
lva	CG4328	1.66	0.097	-0.11	0.258198889747161	0.51
lva	bigmax	1.66	0.097	-0.11	0.258198889747161	0.51
lva	CG44002	1.59	0.097	-0.11	0.258198889747161	0.51
lva	CG9890	1.57	0.097	-0.11	0.258198889747161	0.51
lva	CG10147	1.54	0.097	-0.11	0.258198889747161	0.51
lva	Kdm2	1.54	0.097	-0.11	0.258198889747161	0.51
lva	Dip1	1.54	0.097	-0.11	0.258198889747161	0.51
lva	Side	1.53	0.097	-0.11	0.258198889747161	0.51
lva	Su(H)	1.48	0.097	-0.11	0.258198889747161	0.51
lva	Taf2	1.44	0.097	-0.11	0.258198889747161	0.51
lva	CG44247	1.43	0.097	-0.11	0.258198889747161	0.51
lva	gce	1.36	0.097	-0.11	0.258198889747161	0.51
Xpac	CG3726	7.62	0.159	0.51	0.447213595499958	0.46
Xpac	MED25	6.44	0.159	0.51	0.447213595499958	0.46
Xpac	Vsx2	4.13	0.159	0.51	0.447213595499958	0.46
Xpac	stc	3.46	0.159	0.51	0.447213595499958	0.46
Xpac	CG14200	3.05	0.159	0.51	0.447213595499958	0.46
Xpac	CG17829	2.92	0.159	0.51	0.447213595499958	0.46
Xpac	e(y)2	2.73	0.159	0.51	0.447213595499958	0.46
Xpac	Sry-delta	2.57	0.159	0.51	0.447213595499958	0.46
Xpac	aop	2.54	0.159	0.51	0.447213595499958	0.46
Xpac	YL-1	2.22	0.159	0.51	0.447213595499958	0.46
Xpac	CG31388	2.22	0.159	0.51	0.447213595499958	0.46
Xpac	CG8314	2.1	0.159	0.51	0.447213595499958	0.46
Xpac	CG17802	2.04	0.159	0.51	0.447213595499958	0.46
Xpac	grau	2.02	0.159	0.51	0.447213595499958	0.46
Xpac	Su(H)	1.98	0.159	0.51	0.447213595499958	0.46
Xpac	CG6683	1.98	0.159	0.51	0.447213595499958	0.46
Xpac	TfAP-2	1.92	0.159	0.51	0.447213595499958	0.46
Xpac	sima	1.91	0.159	0.51	0.447213595499958	0.46
Xpac	Vsx1	1.9	0.159	0.51	0.447213595499958	0.46
Xpac	Rabex-5	1.89	0.159	0.51	0.447213595499958	0.46
Xpac	Dh44-R2	1.87	0.159	0.51	0.447213595499958	0.46
Xpac	CG34422	1.84	0.159	0.51	0.447213595499958	0.46
Xpac	CG5953	1.82	0.159	0.51	0.447213595499958	0.46
Xpac	tio	1.8	0.159	0.51	0.447213595499958	0.46
Xpac	CG43689	1.77	0.159	0.51	0.447213595499958	0.46
Xpac	CG11695	1.75	0.159	0.51	0.447213595499958	0.46
Xpac	Set2	1.66	0.159	0.51	0.447213595499958	0.46
Xpac	Brd8	1.65	0.159	0.51	0.447213595499958	0.46
Xpac	CG34376	1.63	0.159	0.51	0.447213595499958	0.46
Xpac	Pfk	1.61	0.159	0.51	0.447213595499958	0.46
brn	GATAd	5.37	0.049	0.32	1	0.95
brn	CG9799	4.11	0.049	0.32	1	0.95
brn	CG2199	3.19	0.049	0.32	1	0.95
brn	jumu	3.11	0.049	0.32	1	0.95
brn	Sox102F	3.07	0.049	0.32	1	0.95
brn	CTPsyn	2.72	0.049	0.32	1	0.95
brn	Mtp	2.66	0.049	0.32	1	0.95
brn	kin17	2.64	0.049	0.32	1	0.95
brn	e(y)2	2.59	0.049	0.32	1	0.95
brn	Hmx	2.58	0.049	0.32	1	0.95
brn	Su(H)	2.51	0.049	0.32	1	0.95
brn	sima	2.43	0.049	0.32	1	0.95
brn	CG12768	2.43	0.049	0.32	1	0.95
brn	Atac2	2.39	0.049	0.32	1	0.95
brn	CG12219	2.38	0.049	0.32	1	0.95
brn	caz	2.3	0.049	0.32	1	0.95
brn	CG17568	2.27	0.049	0.32	1	0.95
brn	Snoo	2.25	0.049	0.32	1	0.95
brn	CycH	2.08	0.049	0.32	1	0.95
brn	CG44002	1.99	0.049	0.32	1	0.95
brn	CG32105	1.98	0.049	0.32	1	0.95
brn	nvy	1.96	0.049	0.32	1	0.95
brn	CG17802	1.95	0.049	0.32	1	0.95
brn	Pif1A	1.91	0.049	0.32	1	0.95
brn	Glut4EF	1.9	0.049	0.32	1	0.95
brn	D	1.88	0.049	0.32	1	0.95
brn	yem	1.86	0.049	0.32	1	0.95
brn	zfh2	1.83	0.049	0.32	1	0.95
brn	Ada2b	1.83	0.049	0.32	1	0.95
brn	CG14711	1.77	0.049	0.32	1	0.95
Nsun2	MRG15	6.48	0.095	0.77	1	0.66
Nsun2	sima	5.28	0.095	0.77	1	0.66
Nsun2	CG10209	5.28	0.095	0.77	1	0.66
Nsun2	Hr96	5.25	0.095	0.77	1	0.66
Nsun2	CG12236	4.75	0.095	0.77	1	0.66
Nsun2	sba	3.97	0.095	0.77	1	0.66
Nsun2	bs	3.53	0.095	0.77	1	0.66
Nsun2	Acf1	3.03	0.095	0.77	1	0.66
Nsun2	Hr39	2.88	0.095	0.77	1	0.66
Nsun2	CG31388	2.68	0.095	0.77	1	0.66
Nsun2	MTA1-like	2.64	0.095	0.77	1	0.66
Nsun2	ap	2.58	0.095	0.77	1	0.66
Nsun2	foxo	2.54	0.095	0.77	1	0.66
Nsun2	CG9948	2.46	0.095	0.77	1	0.66
Nsun2	CG11456	2.45	0.095	0.77	1	0.66
Nsun2	CG14438	2.44	0.095	0.77	1	0.66
Nsun2	CG10631	2.38	0.095	0.77	1	0.66
Nsun2	CG2199	2.36	0.095	0.77	1	0.66
Nsun2	erm	2.35	0.095	0.77	1	0.66
Nsun2	CG15435	2.22	0.095	0.77	1	0.66
Nsun2	Rbf	2.21	0.095	0.77	1	0.66
Nsun2	ab	2.2	0.095	0.77	1	0.66
Nsun2	CG7368	2.15	0.095	0.77	1	0.66
Nsun2	Pcl	2.1	0.095	0.77	1	0.66
Nsun2	Su(z)2	2.09	0.095	0.77	1	0.66
Nsun2	CHES-1-like	1.89	0.095	0.77	1	0.66
Nsun2	CG44247	1.87	0.095	0.77	1	0.66
Nsun2	CG32982	1.87	0.095	0.77	1	0.66
Nsun2	CG10959	1.86	0.095	0.77	1	0.66
Nsun2	Taf10	1.84	0.095	0.77	1	0.66
Tip60	HLH106	2.72	0.116	0.8	1	0.87
Tip60	Su(z)12	2.67	0.116	0.8	1	0.87
Tip60	Dh44-R2	2.41	0.116	0.8	1	0.87
Tip60	CG16863	2.35	0.116	0.8	1	0.87
Tip60	trem	2.31	0.116	0.8	1	0.87
Tip60	mor	2.26	0.116	0.8	1	0.87
Tip60	su(Hw)	2.23	0.116	0.8	1	0.87
Tip60	CG33695	2.06	0.116	0.8	1	0.87
Tip60	pita	2.05	0.116	0.8	1	0.87
Tip60	E2f1	1.97	0.116	0.8	1	0.87
Tip60	rn	1.93	0.116	0.8	1	0.87
Tip60	gce	1.89	0.116	0.8	1	0.87
Tip60	apt	1.86	0.116	0.8	1	0.87
Tip60	stck	1.81	0.116	0.8	1	0.87
Tip60	Chrac-14	1.81	0.116	0.8	1	0.87
Tip60	CG3726	1.79	0.116	0.8	1	0.87
Tip60	msl-3	1.68	0.116	0.8	1	0.87
Tip60	CycH	1.65	0.116	0.8	1	0.87
Tip60	hng3	1.61	0.116	0.8	1	0.87
Tip60	CG43343	1.56	0.116	0.8	1	0.87
Tip60	CG17612	1.55	0.116	0.8	1	0.87
Tip60	Taf5	1.5	0.116	0.8	1	0.87
Tip60	CG6163	1.49	0.116	0.8	1	0.87
Tip60	CG2202	1.48	0.116	0.8	1	0.87
Tip60	Rbf	1.48	0.116	0.8	1	0.87
Tip60	CG4424	1.47	0.116	0.8	1	0.87
Tip60	her	1.45	0.116	0.8	1	0.87
Tip60	Taf10	1.44	0.116	0.8	1	0.87
Tip60	Taf2	1.43	0.116	0.8	1	0.87
Tip60	CG11695	1.42	0.116	0.8	1	0.87
GlcAT-I	aop	6.4	0.187	0.65	0.683130051063973	0.63
GlcAT-I	CG30020	3.81	0.187	0.65	0.683130051063973	0.63
GlcAT-I	MED4	2.95	0.187	0.65	0.683130051063973	0.63
GlcAT-I	Dll	2.8	0.187	0.65	0.683130051063973	0.63
GlcAT-I	mTTF	2.76	0.187	0.65	0.683130051063973	0.63
GlcAT-I	vvl	2.74	0.187	0.65	0.683130051063973	0.63
GlcAT-I	CG2116	2.56	0.187	0.65	0.683130051063973	0.63
GlcAT-I	CG2889	2.53	0.187	0.65	0.683130051063973	0.63
GlcAT-I	Opbp	2.32	0.187	0.65	0.683130051063973	0.63
GlcAT-I	CG11456	2.29	0.187	0.65	0.683130051063973	0.63
GlcAT-I	dalao	2.19	0.187	0.65	0.683130051063973	0.63
GlcAT-I	ppl	2.14	0.187	0.65	0.683130051063973	0.63
GlcAT-I	Hr78	2.13	0.187	0.65	0.683130051063973	0.63
GlcAT-I	ktub	2.07	0.187	0.65	0.683130051063973	0.63
GlcAT-I	Nf-YA	1.84	0.187	0.65	0.683130051063973	0.63
GlcAT-I	CG32700	1.81	0.187	0.65	0.683130051063973	0.63
GlcAT-I	MED11	1.79	0.187	0.65	0.683130051063973	0.63
GlcAT-I	CG13624	1.69	0.187	0.65	0.683130051063973	0.63
GlcAT-I	phtf	1.69	0.187	0.65	0.683130051063973	0.63
GlcAT-I	Vsx1	1.68	0.187	0.65	0.683130051063973	0.63
GlcAT-I	tj	1.64	0.187	0.65	0.683130051063973	0.63
GlcAT-I	CG2790	1.64	0.187	0.65	0.683130051063973	0.63
GlcAT-I	jumu	1.62	0.187	0.65	0.683130051063973	0.63
GlcAT-I	Mitf	1.61	0.187	0.65	0.683130051063973	0.63
GlcAT-I	CG5196	1.58	0.187	0.65	0.683130051063973	0.63
GlcAT-I	CG31224	1.58	0.187	0.65	0.683130051063973	0.63
GlcAT-I	trem	1.57	0.187	0.65	0.683130051063973	0.63
GlcAT-I	CG10431	1.53	0.187	0.65	0.683130051063973	0.63
GlcAT-I	Hmx	1.47	0.187	0.65	0.683130051063973	0.63
GlcAT-I	Su(var)3-7	1.46	0.187	0.65	0.683130051063973	0.63
Fas2	luna	14.6	0.895	0.39	0.53748384988657	0.6
Fas2	sim	5.36	0.895	0.39	0.53748384988657	0.6
Fas2	Dll	3.85	0.895	0.39	0.53748384988657	0.6
Fas2	scro	2.98	0.895	0.39	0.53748384988657	0.6
Fas2	sba	2.98	0.895	0.39	0.53748384988657	0.6
Fas2	CG14965	2.71	0.895	0.39	0.53748384988657	0.6
Fas2	CG11695	2.38	0.895	0.39	0.53748384988657	0.6
Fas2	Vsx2	2.28	0.895	0.39	0.53748384988657	0.6
Fas2	CG4424	2.08	0.895	0.39	0.53748384988657	0.6
Fas2	Mrtf	2	0.895	0.39	0.53748384988657	0.6
Fas2	tio	1.99	0.895	0.39	0.53748384988657	0.6
Fas2	CG34422	1.92	0.895	0.39	0.53748384988657	0.6
Fas2	Trf	1.83	0.895	0.39	0.53748384988657	0.6
Fas2	CG10669	1.81	0.895	0.39	0.53748384988657	0.6
Fas2	CG1024	1.79	0.895	0.39	0.53748384988657	0.6
Fas2	CG11317	1.78	0.895	0.39	0.53748384988657	0.6
Fas2	Asciz	1.77	0.895	0.39	0.53748384988657	0.6
Fas2	Met	1.76	0.895	0.39	0.53748384988657	0.6
Fas2	Mitf	1.76	0.895	0.39	0.53748384988657	0.6
Fas2	ranshi	1.73	0.895	0.39	0.53748384988657	0.6
Fas2	CG6683	1.72	0.895	0.39	0.53748384988657	0.6
Fas2	msl-3	1.68	0.895	0.39	0.53748384988657	0.6
Fas2	CG12236	1.67	0.895	0.39	0.53748384988657	0.6
Fas2	MED22	1.66	0.895	0.39	0.53748384988657	0.6
Fas2	Elp3	1.65	0.895	0.39	0.53748384988657	0.6
Fas2	CG9215	1.65	0.895	0.39	0.53748384988657	0.6
Fas2	ush	1.6	0.895	0.39	0.53748384988657	0.6
Fas2	CG32700	1.6	0.895	0.39	0.53748384988657	0.6
Fas2	hng3	1.55	0.895	0.39	0.53748384988657	0.6
Fas2	dmrt99B	1.52	0.895	0.39	0.53748384988657	0.6
mei-9	pros	7.08	0.099	0.12	0.683130051063973	0.56
mei-9	grau	5.46	0.099	0.12	0.683130051063973	0.56
mei-9	Pif1A	3.08	0.099	0.12	0.683130051063973	0.56
mei-9	CG6907	2.79	0.099	0.12	0.683130051063973	0.56
mei-9	CG15011	2.72	0.099	0.12	0.683130051063973	0.56
mei-9	Hr78	2.68	0.099	0.12	0.683130051063973	0.56
mei-9	MED15	2.59	0.099	0.12	0.683130051063973	0.56
mei-9	CG5196	2.51	0.099	0.12	0.683130051063973	0.56
mei-9	CG17612	2.43	0.099	0.12	0.683130051063973	0.56
mei-9	esn	2.22	0.099	0.12	0.683130051063973	0.56
mei-9	mod	2.22	0.099	0.12	0.683130051063973	0.56
mei-9	CHES-1-like	2.17	0.099	0.12	0.683130051063973	0.56
mei-9	ppl	2.06	0.099	0.12	0.683130051063973	0.56
mei-9	CG4820	2	0.099	0.12	0.683130051063973	0.56
mei-9	CG9426	1.99	0.099	0.12	0.683130051063973	0.56
mei-9	Pc	1.96	0.099	0.12	0.683130051063973	0.56
mei-9	Su(var)3-7	1.95	0.099	0.12	0.683130051063973	0.56
mei-9	CG14441	1.8	0.099	0.12	0.683130051063973	0.56
mei-9	e(y)1	1.79	0.099	0.12	0.683130051063973	0.56
mei-9	Octbeta2R	1.77	0.099	0.12	0.683130051063973	0.56
mei-9	CG32105	1.76	0.099	0.12	0.683130051063973	0.56
mei-9	CG33213	1.76	0.099	0.12	0.683130051063973	0.56
mei-9	su(Hw)	1.68	0.099	0.12	0.683130051063973	0.56
mei-9	CG7785	1.65	0.099	0.12	0.683130051063973	0.56
mei-9	Hmx	1.62	0.099	0.12	0.683130051063973	0.56
mei-9	Gdi	1.54	0.099	0.12	0.683130051063973	0.56
mei-9	CG7745	1.53	0.099	0.12	0.683130051063973	0.56
mei-9	mute	1.52	0.099	0.12	0.683130051063973	0.56
mei-9	Asciz	1.47	0.099	0.12	0.683130051063973	0.56
mei-9	CG7368	1.44	0.099	0.12	0.683130051063973	0.56
CG2982	CG5196	11.33	0.087	0.36	0.577350269189626	0.49
CG2982	wdn	9.32	0.087	0.36	0.577350269189626	0.49
CG2982	CkIIalpha-i1	6.68	0.087	0.36	0.577350269189626	0.49
CG2982	CG10949	5.66	0.087	0.36	0.577350269189626	0.49
CG2982	Tfb1	3.29	0.087	0.36	0.577350269189626	0.49
CG2982	caz	3.06	0.087	0.36	0.577350269189626	0.49
CG2982	ph-p	2.79	0.087	0.36	0.577350269189626	0.49
CG2982	Bap170	2.73	0.087	0.36	0.577350269189626	0.49
CG2982	Xpd	2.53	0.087	0.36	0.577350269189626	0.49
CG2982	CG10274	2.5	0.087	0.36	0.577350269189626	0.49
CG2982	ecd	2.38	0.087	0.36	0.577350269189626	0.49
CG2982	CG7818	2.29	0.087	0.36	0.577350269189626	0.49
CG2982	CG4820	2.24	0.087	0.36	0.577350269189626	0.49
CG2982	Fen1	2.22	0.087	0.36	0.577350269189626	0.49
CG2982	CG11696	2.2	0.087	0.36	0.577350269189626	0.49
CG2982	run	2.07	0.087	0.36	0.577350269189626	0.49
CG2982	az2	2.07	0.087	0.36	0.577350269189626	0.49
CG2982	CG14438	2.06	0.087	0.36	0.577350269189626	0.49
CG2982	CG7839	2.06	0.087	0.36	0.577350269189626	0.49
CG2982	spt4	2.05	0.087	0.36	0.577350269189626	0.49
CG2982	nvy	2	0.087	0.36	0.577350269189626	0.49
CG2982	Mtp	1.95	0.087	0.36	0.577350269189626	0.49
CG2982	Nufip	1.86	0.087	0.36	0.577350269189626	0.49
CG2982	Su(var)3-9	1.83	0.087	0.36	0.577350269189626	0.49
CG2982	Su(var)3-7	1.78	0.087	0.36	0.577350269189626	0.49
CG2982	CG4936	1.77	0.087	0.36	0.577350269189626	0.49
CG2982	CG33213	1.65	0.087	0.36	0.577350269189626	0.49
CG2982	achi	1.64	0.087	0.36	0.577350269189626	0.49
CG2982	CG6689	1.63	0.087	0.36	0.577350269189626	0.49
CG2982	CG8159	1.63	0.087	0.36	0.577350269189626	0.49
norpA	Kdm2	4.7	0.245	0.48	0.683130051063973	0.8
norpA	gce	3.85	0.245	0.48	0.683130051063973	0.8
norpA	kin17	3.53	0.245	0.48	0.683130051063973	0.8
norpA	CG4553	3	0.245	0.48	0.683130051063973	0.8
norpA	chif	2.92	0.245	0.48	0.683130051063973	0.8
norpA	ap	2.87	0.245	0.48	0.683130051063973	0.8
norpA	CG14965	2.76	0.245	0.48	0.683130051063973	0.8
norpA	Sox21b	2.73	0.245	0.48	0.683130051063973	0.8
norpA	Vsx2	2.5	0.245	0.48	0.683130051063973	0.8
norpA	CG32982	2.46	0.245	0.48	0.683130051063973	0.8
norpA	Sox102F	2.31	0.245	0.48	0.683130051063973	0.8
norpA	CG11085	2.23	0.245	0.48	0.683130051063973	0.8
norpA	hang	2.17	0.245	0.48	0.683130051063973	0.8
norpA	Awh	2.13	0.245	0.48	0.683130051063973	0.8
norpA	bab1	2.1	0.245	0.48	0.683130051063973	0.8
norpA	CG7928	2.08	0.245	0.48	0.683130051063973	0.8
norpA	Taf1	2.04	0.245	0.48	0.683130051063973	0.8
norpA	tup	2.01	0.245	0.48	0.683130051063973	0.8
norpA	CG3313	1.97	0.245	0.48	0.683130051063973	0.8
norpA	Dll	1.95	0.245	0.48	0.683130051063973	0.8
norpA	Mes4	1.92	0.245	0.48	0.683130051063973	0.8
norpA	CG14441	1.92	0.245	0.48	0.683130051063973	0.8
norpA	fd59A	1.87	0.245	0.48	0.683130051063973	0.8
norpA	Su(H)	1.86	0.245	0.48	0.683130051063973	0.8
norpA	CG6689	1.81	0.245	0.48	0.683130051063973	0.8
norpA	bi	1.79	0.245	0.48	0.683130051063973	0.8
norpA	abo	1.76	0.245	0.48	0.683130051063973	0.8
norpA	schlank	1.71	0.245	0.48	0.683130051063973	0.8
norpA	CG7101	1.69	0.245	0.48	0.683130051063973	0.8
norpA	CG6813	1.68	0.245	0.48	0.683130051063973	0.8
bi	bs	4.86	1.014	0.38	0.544704779401922	0.33
bi	Chrac-16	3.63	1.014	0.38	0.544704779401922	0.33
bi	CG7839	3.32	1.014	0.38	0.544704779401922	0.33
bi	ash1	2.89	1.014	0.38	0.544704779401922	0.33
bi	CG4328	2.75	1.014	0.38	0.544704779401922	0.33
bi	Vsx2	2.74	1.014	0.38	0.544704779401922	0.33
bi	RpIII128	2.68	1.014	0.38	0.544704779401922	0.33
bi	Tfb1	2.68	1.014	0.38	0.544704779401922	0.33
bi	CG4936	2.49	1.014	0.38	0.544704779401922	0.33
bi	ap	2.39	1.014	0.38	0.544704779401922	0.33
bi	CG12219	2.37	1.014	0.38	0.544704779401922	0.33
bi	CG17806	2.15	1.014	0.38	0.544704779401922	0.33
bi	ab	2.07	1.014	0.38	0.544704779401922	0.33
bi	Acf1	2.05	1.014	0.38	0.544704779401922	0.33
bi	Hakai	2.05	1.014	0.38	0.544704779401922	0.33
bi	CG7785	1.96	1.014	0.38	0.544704779401922	0.33
bi	dom	1.82	1.014	0.38	0.544704779401922	0.33
bi	CG8145	1.8	1.014	0.38	0.544704779401922	0.33
bi	CG3313	1.79	1.014	0.38	0.544704779401922	0.33
bi	CG2199	1.79	1.014	0.38	0.544704779401922	0.33
bi	CG31224	1.77	1.014	0.38	0.544704779401922	0.33
bi	CG3163	1.74	1.014	0.38	0.544704779401922	0.33
bi	CG6683	1.74	1.014	0.38	0.544704779401922	0.33
bi	Brd8	1.74	1.014	0.38	0.544704779401922	0.33
bi	Dad	1.71	1.014	0.38	0.544704779401922	0.33
bi	CG14965	1.65	1.014	0.38	0.544704779401922	0.33
bi	Ada2b	1.62	1.014	0.38	0.544704779401922	0.33
bi	CG11906	1.57	1.014	0.38	0.544704779401922	0.33
bi	jumu	1.56	1.014	0.38	0.544704779401922	0.33
bi	ssp	1.55	1.014	0.38	0.544704779401922	0.33
rb	crc	4.59	0.12	-0.14	0.0975900072948533	0.05
rb	CG33695	4.12	0.12	-0.14	0.0975900072948533	0.05
rb	CG14711	3.87	0.12	-0.14	0.0975900072948533	0.05
rb	zfh2	3.78	0.12	-0.14	0.0975900072948533	0.05
rb	Dh44-R2	3.13	0.12	-0.14	0.0975900072948533	0.05
rb	CG2116	3.03	0.12	-0.14	0.0975900072948533	0.05
rb	Met	2.95	0.12	-0.14	0.0975900072948533	0.05
rb	TfIIEalpha	2.9	0.12	-0.14	0.0975900072948533	0.05
rb	Vsx1	2.76	0.12	-0.14	0.0975900072948533	0.05
rb	phtf	2.75	0.12	-0.14	0.0975900072948533	0.05
rb	hng2	2.69	0.12	-0.14	0.0975900072948533	0.05
rb	Psc	2.66	0.12	-0.14	0.0975900072948533	0.05
rb	CG14667	2.56	0.12	-0.14	0.0975900072948533	0.05
rb	CR43670	2.45	0.12	-0.14	0.0975900072948533	0.05
rb	Hmg-2	2.35	0.12	-0.14	0.0975900072948533	0.05
rb	mip120	2.33	0.12	-0.14	0.0975900072948533	0.05
rb	Dll	2.19	0.12	-0.14	0.0975900072948533	0.05
rb	CG44247	2.17	0.12	-0.14	0.0975900072948533	0.05
rb	CG5033	2.12	0.12	-0.14	0.0975900072948533	0.05
rb	pros	2.11	0.12	-0.14	0.0975900072948533	0.05
rb	Tfb1	2.1	0.12	-0.14	0.0975900072948533	0.05
rb	apt	2.09	0.12	-0.14	0.0975900072948533	0.05
rb	Atf3	2.09	0.12	-0.14	0.0975900072948533	0.05
rb	fkh	2.08	0.12	-0.14	0.0975900072948533	0.05
rb	fru	2.06	0.12	-0.14	0.0975900072948533	0.05
rb	CG31388	2.05	0.12	-0.14	0.0975900072948533	0.05
rb	Mitf	2	0.12	-0.14	0.0975900072948533	0.05
rb	CG30020	1.92	0.12	-0.14	0.0975900072948533	0.05
rb	MED11	1.89	0.12	-0.14	0.0975900072948533	0.05
rb	CG10565	1.89	0.12	-0.14	0.0975900072948533	0.05
CHOp24	woc	5.37	0.18	0.12	0.333333333333333	0.76
CHOp24	chif	4.29	0.18	0.12	0.333333333333333	0.76
CHOp24	bi	3.96	0.18	0.12	0.333333333333333	0.76
CHOp24	Taf10	3.07	0.18	0.12	0.333333333333333	0.76
CHOp24	CG7386	2.88	0.18	0.12	0.333333333333333	0.76
CHOp24	CG11906	2.78	0.18	0.12	0.333333333333333	0.76
CHOp24	vvl	2.71	0.18	0.12	0.333333333333333	0.76
CHOp24	Usf	2.68	0.18	0.12	0.333333333333333	0.76
CHOp24	fd59A	2.62	0.18	0.12	0.333333333333333	0.76
CHOp24	Cdc5	2.27	0.18	0.12	0.333333333333333	0.76
CHOp24	Su(var)2-HP2	2.2	0.18	0.12	0.333333333333333	0.76
CHOp24	CG3313	2.15	0.18	0.12	0.333333333333333	0.76
CHOp24	CG3726	2.09	0.18	0.12	0.333333333333333	0.76
CHOp24	esn	2.08	0.18	0.12	0.333333333333333	0.76
CHOp24	MED4	2.03	0.18	0.12	0.333333333333333	0.76
CHOp24	dbr	2.03	0.18	0.12	0.333333333333333	0.76
CHOp24	CG17803	1.99	0.18	0.12	0.333333333333333	0.76
CHOp24	Mat1	1.97	0.18	0.12	0.333333333333333	0.76
CHOp24	D	1.95	0.18	0.12	0.333333333333333	0.76
CHOp24	Trf	1.88	0.18	0.12	0.333333333333333	0.76
CHOp24	sage	1.86	0.18	0.12	0.333333333333333	0.76
CHOp24	Fen1	1.86	0.18	0.12	0.333333333333333	0.76
CHOp24	Snoo	1.83	0.18	0.12	0.333333333333333	0.76
CHOp24	CG12075	1.82	0.18	0.12	0.333333333333333	0.76
CHOp24	l(3)73Ah	1.82	0.18	0.12	0.333333333333333	0.76
CHOp24	hang	1.8	0.18	0.12	0.333333333333333	0.76
CHOp24	Sox21b	1.78	0.18	0.12	0.333333333333333	0.76
CHOp24	CG6808	1.77	0.18	0.12	0.333333333333333	0.76
CHOp24	Pbp95	1.75	0.18	0.12	0.333333333333333	0.76
CHOp24	Asciz	1.72	0.18	0.12	0.333333333333333	0.76
CG3568	hth	5.32	0.123	0.51	0.620173672946042	0.71
CG3568	vvl	4.78	0.123	0.51	0.620173672946042	0.71
CG3568	CG2199	4	0.123	0.51	0.620173672946042	0.71
CG3568	CG12219	3.6	0.123	0.51	0.620173672946042	0.71
CG3568	CG33213	3.24	0.123	0.51	0.620173672946042	0.71
CG3568	Mef2	3.23	0.123	0.51	0.620173672946042	0.71
CG3568	svp	3.16	0.123	0.51	0.620173672946042	0.71
CG3568	ppl	3.03	0.123	0.51	0.620173672946042	0.71
CG3568	CG4328	3.01	0.123	0.51	0.620173672946042	0.71
CG3568	Pif1A	2.92	0.123	0.51	0.620173672946042	0.71
CG3568	CG43689	2.86	0.123	0.51	0.620173672946042	0.71
CG3568	Su(z)12	2.69	0.123	0.51	0.620173672946042	0.71
CG3568	Side	2.36	0.123	0.51	0.620173672946042	0.71
CG3568	CG3838	2.28	0.123	0.51	0.620173672946042	0.71
CG3568	ttk	2.28	0.123	0.51	0.620173672946042	0.71
CG3568	Ets65A	2.25	0.123	0.51	0.620173672946042	0.71
CG3568	CG34340	2.21	0.123	0.51	0.620173672946042	0.71
CG3568	CG14667	2.18	0.123	0.51	0.620173672946042	0.71
CG3568	CG3313	2.17	0.123	0.51	0.620173672946042	0.71
CG3568	CG8216	2.11	0.123	0.51	0.620173672946042	0.71
CG3568	CG5953	2.08	0.123	0.51	0.620173672946042	0.71
CG3568	MED4	2.06	0.123	0.51	0.620173672946042	0.71
CG3568	mor	2.03	0.123	0.51	0.620173672946042	0.71
CG3568	CG13624	2.01	0.123	0.51	0.620173672946042	0.71
CG3568	CG6683	1.96	0.123	0.51	0.620173672946042	0.71
CG3568	danr	1.95	0.123	0.51	0.620173672946042	0.71
CG3568	bab1	1.93	0.123	0.51	0.620173672946042	0.71
CG3568	CG7839	1.93	0.123	0.51	0.620173672946042	0.71
CG3568	TH1	1.9	0.123	0.51	0.620173672946042	0.71
CG3568	CG18764	1.89	0.123	0.51	0.620173672946042	0.71
Usf	CG15011	4.96	0.09	0.44	0.174077655955698	0.09
Usf	e(y)1	3.76	0.09	0.44	0.174077655955698	0.09
Usf	CG9215	2.56	0.09	0.44	0.174077655955698	0.09
Usf	Nf-YA	2.5	0.09	0.44	0.174077655955698	0.09
Usf	egg	2.48	0.09	0.44	0.174077655955698	0.09
Usf	pita	2.45	0.09	0.44	0.174077655955698	0.09
Usf	MED18	2.4	0.09	0.44	0.174077655955698	0.09
Usf	yem	2.39	0.09	0.44	0.174077655955698	0.09
Usf	ttk	2.34	0.09	0.44	0.174077655955698	0.09
Usf	Br140	2.25	0.09	0.44	0.174077655955698	0.09
Usf	ktub	2.2	0.09	0.44	0.174077655955698	0.09
Usf	CG9890	2.2	0.09	0.44	0.174077655955698	0.09
Usf	CG17359	2.1	0.09	0.44	0.174077655955698	0.09
Usf	CG34376	2.1	0.09	0.44	0.174077655955698	0.09
Usf	CG7785	2.06	0.09	0.44	0.174077655955698	0.09
Usf	aop	2.05	0.09	0.44	0.174077655955698	0.09
Usf	CG1024	2.05	0.09	0.44	0.174077655955698	0.09
Usf	Sox21b	1.95	0.09	0.44	0.174077655955698	0.09
Usf	HLH106	1.88	0.09	0.44	0.174077655955698	0.09
Usf	CG11906	1.88	0.09	0.44	0.174077655955698	0.09
Usf	Sce	1.88	0.09	0.44	0.174077655955698	0.09
Usf	CG33695	1.84	0.09	0.44	0.174077655955698	0.09
Usf	MED15	1.84	0.09	0.44	0.174077655955698	0.09
Usf	Dip2	1.83	0.09	0.44	0.174077655955698	0.09
Usf	bi	1.83	0.09	0.44	0.174077655955698	0.09
Usf	ham	1.79	0.09	0.44	0.174077655955698	0.09
Usf	mor	1.78	0.09	0.44	0.174077655955698	0.09
Usf	CG2889	1.75	0.09	0.44	0.174077655955698	0.09
Usf	Glut4EF	1.74	0.09	0.44	0.174077655955698	0.09
Usf	Ets65A	1.73	0.09	0.44	0.174077655955698	0.09
CG15912	MED20	4.74	0.086	0.11	0.333333333333333	0.48
CG15912	elB	4.14	0.086	0.11	0.333333333333333	0.48
CG15912	toy	3.44	0.086	0.11	0.333333333333333	0.48
CG15912	dm	3.29	0.086	0.11	0.333333333333333	0.48
CG15912	danr	2.75	0.086	0.11	0.333333333333333	0.48
CG15912	sima	2.64	0.086	0.11	0.333333333333333	0.48
CG15912	bsh	2.63	0.086	0.11	0.333333333333333	0.48
CG15912	mip120	2.62	0.086	0.11	0.333333333333333	0.48
CG15912	CTCF	2.61	0.086	0.11	0.333333333333333	0.48
CG15912	hng1	2.54	0.086	0.11	0.333333333333333	0.48
CG15912	CHES-1-like	2.52	0.086	0.11	0.333333333333333	0.48
CG15912	CG8388	2.47	0.086	0.11	0.333333333333333	0.48
CG15912	CG11696	2.42	0.086	0.11	0.333333333333333	0.48
CG15912	MED15	2.42	0.086	0.11	0.333333333333333	0.48
CG15912	Acf1	2.34	0.086	0.11	0.333333333333333	0.48
CG15912	Ravus	2.32	0.086	0.11	0.333333333333333	0.48
CG15912	CG18764	2.14	0.086	0.11	0.333333333333333	0.48
CG15912	CG18265	2.08	0.086	0.11	0.333333333333333	0.48
CG15912	foxo	2.06	0.086	0.11	0.333333333333333	0.48
CG15912	CG16863	2.02	0.086	0.11	0.333333333333333	0.48
CG15912	Usf	2.01	0.086	0.11	0.333333333333333	0.48
CG15912	CG10631	1.99	0.086	0.11	0.333333333333333	0.48
CG15912	bi	1.98	0.086	0.11	0.333333333333333	0.48
CG15912	CG31224	1.92	0.086	0.11	0.333333333333333	0.48
CG15912	Taf5	1.92	0.086	0.11	0.333333333333333	0.48
CG15912	lov	1.91	0.086	0.11	0.333333333333333	0.48
CG15912	az2	1.89	0.086	0.11	0.333333333333333	0.48
CG15912	Brd8	1.89	0.086	0.11	0.333333333333333	0.48
CG15912	CG14438	1.86	0.086	0.11	0.333333333333333	0.48
CG15912	CG8159	1.85	0.086	0.11	0.333333333333333	0.48
Cbp80	CG31365	6.64	0.077	0.22	0.333333333333333	0.76
Cbp80	msl-3	5.34	0.077	0.22	0.333333333333333	0.76
Cbp80	row	5.03	0.077	0.22	0.333333333333333	0.76
Cbp80	Brd8	4.88	0.077	0.22	0.333333333333333	0.76
Cbp80	Brf	4.17	0.077	0.22	0.333333333333333	0.76
Cbp80	Chrac-16	4	0.077	0.22	0.333333333333333	0.76
Cbp80	CG11247	3.68	0.077	0.22	0.333333333333333	0.76
Cbp80	mTTF	3.3	0.077	0.22	0.333333333333333	0.76
Cbp80	CG44002	3.25	0.077	0.22	0.333333333333333	0.76
Cbp80	e(y)2	2.68	0.077	0.22	0.333333333333333	0.76
Cbp80	hng1	2.68	0.077	0.22	0.333333333333333	0.76
Cbp80	Hr39	2.58	0.077	0.22	0.333333333333333	0.76
Cbp80	MESR4	2.58	0.077	0.22	0.333333333333333	0.76
Cbp80	Ets65A	2.57	0.077	0.22	0.333333333333333	0.76
Cbp80	ash1	2.47	0.077	0.22	0.333333333333333	0.76
Cbp80	CG7785	2.47	0.077	0.22	0.333333333333333	0.76
Cbp80	CG14200	2.34	0.077	0.22	0.333333333333333	0.76
Cbp80	CG12236	2.22	0.077	0.22	0.333333333333333	0.76
Cbp80	sima	2.15	0.077	0.22	0.333333333333333	0.76
Cbp80	wdn	2.14	0.077	0.22	0.333333333333333	0.76
Cbp80	MED20	2.13	0.077	0.22	0.333333333333333	0.76
Cbp80	CG1647	2.11	0.077	0.22	0.333333333333333	0.76
Cbp80	ZnT49B	2.1	0.077	0.22	0.333333333333333	0.76
Cbp80	Hmx	2.06	0.077	0.22	0.333333333333333	0.76
Cbp80	stck	2.05	0.077	0.22	0.333333333333333	0.76
Cbp80	ppl	2.03	0.077	0.22	0.333333333333333	0.76
Cbp80	CG1792	2.02	0.077	0.22	0.333333333333333	0.76
Cbp80	Tbp	2.02	0.077	0.22	0.333333333333333	0.76
Cbp80	YL-1	2	0.077	0.22	0.333333333333333	0.76
Cbp80	ADD1	1.99	0.077	0.22	0.333333333333333	0.76
rap	Hr96	13.25	0.239	0.03	0.227710017021324	0.32
rap	CG13123	4.44	0.239	0.03	0.227710017021324	0.32
rap	ab	4.03	0.239	0.03	0.227710017021324	0.32
rap	Octbeta2R	3.77	0.239	0.03	0.227710017021324	0.32
rap	apt	3.37	0.239	0.03	0.227710017021324	0.32
rap	CG3163	3.06	0.239	0.03	0.227710017021324	0.32
rap	CG7386	3.02	0.239	0.03	0.227710017021324	0.32
rap	Chrac-16	3.01	0.239	0.03	0.227710017021324	0.32
rap	ash1	2.68	0.239	0.03	0.227710017021324	0.32
rap	E2f1	2.59	0.239	0.03	0.227710017021324	0.32
rap	Vsx1	2.59	0.239	0.03	0.227710017021324	0.32
rap	grau	2.54	0.239	0.03	0.227710017021324	0.32
rap	CG7518	2.49	0.239	0.03	0.227710017021324	0.32
rap	Glut4EF	2.45	0.239	0.03	0.227710017021324	0.32
rap	CG10431	2.43	0.239	0.03	0.227710017021324	0.32
rap	ap	2.42	0.239	0.03	0.227710017021324	0.32
rap	vvl	2.38	0.239	0.03	0.227710017021324	0.32
rap	gce	2.24	0.239	0.03	0.227710017021324	0.32
rap	CG10274	2.22	0.239	0.03	0.227710017021324	0.32
rap	toy	2.17	0.239	0.03	0.227710017021324	0.32
rap	CG3313	2.02	0.239	0.03	0.227710017021324	0.32
rap	pita	1.94	0.239	0.03	0.227710017021324	0.32
rap	dm	1.93	0.239	0.03	0.227710017021324	0.32
rap	CG32105	1.88	0.239	0.03	0.227710017021324	0.32
rap	Atac2	1.8	0.239	0.03	0.227710017021324	0.32
rap	CG11906	1.8	0.239	0.03	0.227710017021324	0.32
rap	SoxN	1.76	0.239	0.03	0.227710017021324	0.32
rap	Mef2	1.75	0.239	0.03	0.227710017021324	0.32
rap	Snoo	1.74	0.239	0.03	0.227710017021324	0.32
rap	Ada2b	1.73	0.239	0.03	0.227710017021324	0.32
Pp2C1	dalao	6.63	0.167	-0.22	-0.0975900072948533	0.62
Pp2C1	MED25	6.56	0.167	-0.22	-0.0975900072948533	0.62
Pp2C1	CG32982	3.88	0.167	-0.22	-0.0975900072948533	0.62
Pp2C1	CG2889	3.74	0.167	-0.22	-0.0975900072948533	0.62
Pp2C1	bon	3.51	0.167	-0.22	-0.0975900072948533	0.62
Pp2C1	Su(H)	3.34	0.167	-0.22	-0.0975900072948533	0.62
Pp2C1	CG7818	3.04	0.167	-0.22	-0.0975900072948533	0.62
Pp2C1	CG17806	3.01	0.167	-0.22	-0.0975900072948533	0.62
Pp2C1	CG6272	2.91	0.167	-0.22	-0.0975900072948533	0.62
Pp2C1	CG32700	2.48	0.167	-0.22	-0.0975900072948533	0.62
Pp2C1	scro	2.46	0.167	-0.22	-0.0975900072948533	0.62
Pp2C1	CG3313	2.41	0.167	-0.22	-0.0975900072948533	0.62
Pp2C1	ash1	2.37	0.167	-0.22	-0.0975900072948533	0.62
Pp2C1	Taf10	2.29	0.167	-0.22	-0.0975900072948533	0.62
Pp2C1	CG14441	2.26	0.167	-0.22	-0.0975900072948533	0.62
Pp2C1	Hr39	2.22	0.167	-0.22	-0.0975900072948533	0.62
Pp2C1	CG11902	2.17	0.167	-0.22	-0.0975900072948533	0.62
Pp2C1	CG17803	2.07	0.167	-0.22	-0.0975900072948533	0.62
Pp2C1	grau	2.04	0.167	-0.22	-0.0975900072948533	0.62
Pp2C1	Br140	1.88	0.167	-0.22	-0.0975900072948533	0.62
Pp2C1	TfIIFbeta	1.87	0.167	-0.22	-0.0975900072948533	0.62
Pp2C1	elB	1.85	0.167	-0.22	-0.0975900072948533	0.62
Pp2C1	mor	1.79	0.167	-0.22	-0.0975900072948533	0.62
Pp2C1	bigmax	1.77	0.167	-0.22	-0.0975900072948533	0.62
Pp2C1	CG7386	1.74	0.167	-0.22	-0.0975900072948533	0.62
Pp2C1	CG6686	1.73	0.167	-0.22	-0.0975900072948533	0.62
Pp2C1	NK7.1	1.71	0.167	-0.22	-0.0975900072948533	0.62
Pp2C1	Hr78	1.67	0.167	-0.22	-0.0975900072948533	0.62
Pp2C1	Asciz	1.66	0.167	-0.22	-0.0975900072948533	0.62
Pp2C1	RunxB	1.64	0.167	-0.22	-0.0975900072948533	0.62
CG42594	scro	5.09	0.487	0.33	0.462250163521024	0.65
CG42594	CG11247	4.52	0.487	0.33	0.462250163521024	0.65
CG42594	Asciz	4.5	0.487	0.33	0.462250163521024	0.65
CG42594	aop	4.18	0.487	0.33	0.462250163521024	0.65
CG42594	hbn	3.39	0.487	0.33	0.462250163521024	0.65
CG42594	CTPsyn	2.59	0.487	0.33	0.462250163521024	0.65
CG42594	CG7785	2.41	0.487	0.33	0.462250163521024	0.65
CG42594	Hmx	2.39	0.487	0.33	0.462250163521024	0.65
CG42594	CG6907	2.35	0.487	0.33	0.462250163521024	0.65
CG42594	Br140	2.11	0.487	0.33	0.462250163521024	0.65
CG42594	Atac2	2.09	0.487	0.33	0.462250163521024	0.65
CG42594	elB	2.09	0.487	0.33	0.462250163521024	0.65
CG42594	E2f1	2.04	0.487	0.33	0.462250163521024	0.65
CG42594	ap	2.03	0.487	0.33	0.462250163521024	0.65
CG42594	CG17186	1.99	0.487	0.33	0.462250163521024	0.65
CG42594	bab1	1.92	0.487	0.33	0.462250163521024	0.65
CG42594	ERR	1.83	0.487	0.33	0.462250163521024	0.65
CG42594	Nufip	1.83	0.487	0.33	0.462250163521024	0.65
CG42594	CG16863	1.75	0.487	0.33	0.462250163521024	0.65
CG42594	woc	1.73	0.487	0.33	0.462250163521024	0.65
CG42594	NfI	1.72	0.487	0.33	0.462250163521024	0.65
CG42594	ash1	1.72	0.487	0.33	0.462250163521024	0.65
CG42594	caz	1.69	0.487	0.33	0.462250163521024	0.65
CG42594	CG34376	1.67	0.487	0.33	0.462250163521024	0.65
CG42594	CG3726	1.65	0.487	0.33	0.462250163521024	0.65
CG42594	mute	1.64	0.487	0.33	0.462250163521024	0.65
CG42594	ab	1.63	0.487	0.33	0.462250163521024	0.65
CG42594	Side	1.62	0.487	0.33	0.462250163521024	0.65
CG42594	brk	1.62	0.487	0.33	0.462250163521024	0.65
CG42594	CG31224	1.56	0.487	0.33	0.462250163521024	0.65
CG6903	Hr39	8.43	0.123	0.32	0.124034734589208	0.12
CG6903	Mat1	4.38	0.123	0.32	0.124034734589208	0.12
CG6903	Sox21b	4.13	0.123	0.32	0.124034734589208	0.12
CG6903	slim	3.4	0.123	0.32	0.124034734589208	0.12
CG6903	D	3.38	0.123	0.32	0.124034734589208	0.12
CG6903	ap	3.26	0.123	0.32	0.124034734589208	0.12
CG6903	CG18476	2.98	0.123	0.32	0.124034734589208	0.12
CG6903	CG14200	2.9	0.123	0.32	0.124034734589208	0.12
CG6903	pdm3	2.85	0.123	0.32	0.124034734589208	0.12
CG6903	CG11414	2.51	0.123	0.32	0.124034734589208	0.12
CG6903	CG4707	2.38	0.123	0.32	0.124034734589208	0.12
CG6903	CG7987	2.34	0.123	0.32	0.124034734589208	0.12
CG6903	CG16863	2.18	0.123	0.32	0.124034734589208	0.12
CG6903	CG7368	2.17	0.123	0.32	0.124034734589208	0.12
CG6903	CG12942	2.1	0.123	0.32	0.124034734589208	0.12
CG6903	CG33695	2.03	0.123	0.32	0.124034734589208	0.12
CG6903	Tusp	1.99	0.123	0.32	0.124034734589208	0.12
CG6903	ktub	1.91	0.123	0.32	0.124034734589208	0.12
CG6903	bigmax	1.88	0.123	0.32	0.124034734589208	0.12
CG6903	ppl	1.82	0.123	0.32	0.124034734589208	0.12
CG6903	CG10274	1.78	0.123	0.32	0.124034734589208	0.12
CG6903	Lmpt	1.6	0.123	0.32	0.124034734589208	0.12
CG6903	CG43343	1.59	0.123	0.32	0.124034734589208	0.12
CG6903	tj	1.57	0.123	0.32	0.124034734589208	0.12
CG6903	ey	1.54	0.123	0.32	0.124034734589208	0.12
CG6903	dac	1.53	0.123	0.32	0.124034734589208	0.12
CG6903	CG31388	1.52	0.123	0.32	0.124034734589208	0.12
CG6903	CG7386	1.49	0.123	0.32	0.124034734589208	0.12
CG6903	Bka	1.46	0.123	0.32	0.124034734589208	0.12
CG6903	Su(z)12	1.45	0.123	0.32	0.124034734589208	0.12
Ptp4E	ppl	6.36	0.092	0.42	1	0.86
Ptp4E	MESR4	4.17	0.092	0.42	1	0.86
Ptp4E	MED4	3.19	0.092	0.42	1	0.86
Ptp4E	lov	2.6	0.092	0.42	1	0.86
Ptp4E	Taf2	2.53	0.092	0.42	1	0.86
Ptp4E	YL-1	2.46	0.092	0.42	1	0.86
Ptp4E	CG4553	2.38	0.092	0.42	1	0.86
Ptp4E	fru	2.37	0.092	0.42	1	0.86
Ptp4E	Cenp-C	2.28	0.092	0.42	1	0.86
Ptp4E	CG32105	2.27	0.092	0.42	1	0.86
Ptp4E	RpIII128	2.17	0.092	0.42	1	0.86
Ptp4E	pita	2.02	0.092	0.42	1	0.86
Ptp4E	Chrac-14	1.99	0.092	0.42	1	0.86
Ptp4E	TFAM	1.93	0.092	0.42	1	0.86
Ptp4E	MRG15	1.93	0.092	0.42	1	0.86
Ptp4E	CG2611	1.87	0.092	0.42	1	0.86
Ptp4E	HLH106	1.85	0.092	0.42	1	0.86
Ptp4E	CG9305	1.85	0.092	0.42	1	0.86
Ptp4E	Nf-YA	1.8	0.092	0.42	1	0.86
Ptp4E	ham	1.76	0.092	0.42	1	0.86
Ptp4E	fd59A	1.75	0.092	0.42	1	0.86
Ptp4E	CG17359	1.74	0.092	0.42	1	0.86
Ptp4E	Tusp	1.73	0.092	0.42	1	0.86
Ptp4E	ADD1	1.72	0.092	0.42	1	0.86
Ptp4E	mip120	1.69	0.092	0.42	1	0.86
Ptp4E	CG17829	1.64	0.092	0.42	1	0.86
Ptp4E	CG6813	1.57	0.092	0.42	1	0.86
Ptp4E	MTA1-like	1.56	0.092	0.42	1	0.86
Ptp4E	CG4360	1.56	0.092	0.42	1	0.86
Ptp4E	Vsx1	1.56	0.092	0.42	1	0.86
rg	caz	7.56	0.104	0.42	0.786795792469443	0.61
rg	dom	4.09	0.104	0.42	0.786795792469443	0.61
rg	mrn	3.32	0.104	0.42	0.786795792469443	0.61
rg	tio	3.14	0.104	0.42	0.786795792469443	0.61
rg	Kdm4A	2.97	0.104	0.42	0.786795792469443	0.61
rg	Acf1	2.93	0.104	0.42	0.786795792469443	0.61
rg	Chrac-16	2.61	0.104	0.42	0.786795792469443	0.61
rg	CG34340	2.55	0.104	0.42	0.786795792469443	0.61
rg	run	2.51	0.104	0.42	0.786795792469443	0.61
rg	az2	2.32	0.104	0.42	0.786795792469443	0.61
rg	bs	2.21	0.104	0.42	0.786795792469443	0.61
rg	CG17612	2.19	0.104	0.42	0.786795792469443	0.61
rg	YL-1	2.14	0.104	0.42	0.786795792469443	0.61
rg	Sox102F	2.09	0.104	0.42	0.786795792469443	0.61
rg	Lmpt	2.03	0.104	0.42	0.786795792469443	0.61
rg	esn	1.96	0.104	0.42	0.786795792469443	0.61
rg	CG8924	1.92	0.104	0.42	0.786795792469443	0.61
rg	Dad	1.92	0.104	0.42	0.786795792469443	0.61
rg	CG10209	1.86	0.104	0.42	0.786795792469443	0.61
rg	CG5953	1.85	0.104	0.42	0.786795792469443	0.61
rg	erm	1.84	0.104	0.42	0.786795792469443	0.61
rg	sqz	1.8	0.104	0.42	0.786795792469443	0.61
rg	wdn	1.78	0.104	0.42	0.786795792469443	0.61
rg	woc	1.76	0.104	0.42	0.786795792469443	0.61
rg	grau	1.75	0.104	0.42	0.786795792469443	0.61
rg	CG10959	1.71	0.104	0.42	0.786795792469443	0.61
rg	CG2611	1.7	0.104	0.42	0.786795792469443	0.61
rg	CG7386	1.68	0.104	0.42	0.786795792469443	0.61
rg	Opbp	1.65	0.104	0.42	0.786795792469443	0.61
rg	dm	1.64	0.104	0.42	0.786795792469443	0.61
Mcm3	CG8478	4.31	0.043	0.79	1	0.6
Mcm3	CG42748	3.54	0.043	0.79	1	0.6
Mcm3	hth	3.15	0.043	0.79	1	0.6
Mcm3	Dip2	3	0.043	0.79	1	0.6
Mcm3	CG11696	2.68	0.043	0.79	1	0.6
Mcm3	CG6276	2.62	0.043	0.79	1	0.6
Mcm3	Atu	2.45	0.043	0.79	1	0.6
Mcm3	Kdm2	2.07	0.043	0.79	1	0.6
Mcm3	CG3726	1.9	0.043	0.79	1	0.6
Mcm3	CG7368	1.85	0.043	0.79	1	0.6
Mcm3	tup	1.85	0.043	0.79	1	0.6
Mcm3	CG9215	1.84	0.043	0.79	1	0.6
Mcm3	CG1647	1.79	0.043	0.79	1	0.6
Mcm3	CG33213	1.76	0.043	0.79	1	0.6
Mcm3	CG17802	1.73	0.043	0.79	1	0.6
Mcm3	pros	1.73	0.043	0.79	1	0.6
Mcm3	tio	1.72	0.043	0.79	1	0.6
Mcm3	MBD-R2	1.46	0.043	0.79	1	0.6
Mcm3	MESR4	1.46	0.043	0.79	1	0.6
Mcm3	CG11906	1.42	0.043	0.79	1	0.6
Mcm3	Taf2	1.42	0.043	0.79	1	0.6
Mcm3	CG1792	1.41	0.043	0.79	1	0.6
Mcm3	Sce	1.41	0.043	0.79	1	0.6
Mcm3	caz	1.41	0.043	0.79	1	0.6
Mcm3	CG11456	1.41	0.043	0.79	1	0.6
Mcm3	Opbp	1.41	0.043	0.79	1	0.6
Mcm3	CG4936	1.41	0.043	0.79	1	0.6
Mcm3	Pfk	1.4	0.043	0.79	1	0.6
Mcm3	CG4404	1.4	0.043	0.79	1	0.6
Mcm3	ecd	1.4	0.043	0.79	1	0.6
CG3309	Lmpt	7.56	0.072	0.11	0.149071198499986	0.24
CG3309	Snoo	4.19	0.072	0.11	0.149071198499986	0.24
CG3309	kn	3.89	0.072	0.11	0.149071198499986	0.24
CG3309	schlank	3.57	0.072	0.11	0.149071198499986	0.24
CG3309	GATAd	3.34	0.072	0.11	0.149071198499986	0.24
CG3309	CG8478	3.03	0.072	0.11	0.149071198499986	0.24
CG3309	MED18	3.03	0.072	0.11	0.149071198499986	0.24
CG3309	CG31388	2.97	0.072	0.11	0.149071198499986	0.24
CG3309	scro	2.95	0.072	0.11	0.149071198499986	0.24
CG3309	mTTF	2.72	0.072	0.11	0.149071198499986	0.24
CG3309	MED4	2.62	0.072	0.11	0.149071198499986	0.24
CG3309	CycH	2.42	0.072	0.11	0.149071198499986	0.24
CG3309	Gdi	2.37	0.072	0.11	0.149071198499986	0.24
CG3309	Su(z)12	2.11	0.072	0.11	0.149071198499986	0.24
CG3309	CG32700	2.1	0.072	0.11	0.149071198499986	0.24
CG3309	CG8314	2.02	0.072	0.11	0.149071198499986	0.24
CG3309	HLH106	2	0.072	0.11	0.149071198499986	0.24
CG3309	ash2	1.95	0.072	0.11	0.149071198499986	0.24
CG3309	CG5033	1.91	0.072	0.11	0.149071198499986	0.24
CG3309	sage	1.9	0.072	0.11	0.149071198499986	0.24
CG3309	CG11695	1.77	0.072	0.11	0.149071198499986	0.24
CG3309	Hr78	1.76	0.072	0.11	0.149071198499986	0.24
CG3309	CG18262	1.74	0.072	0.11	0.149071198499986	0.24
CG3309	CG17361	1.7	0.072	0.11	0.149071198499986	0.24
CG3309	CG12236	1.62	0.072	0.11	0.149071198499986	0.24
CG3309	dm	1.59	0.072	0.11	0.149071198499986	0.24
CG3309	Usf	1.57	0.072	0.11	0.149071198499986	0.24
CG3309	Sox21b	1.55	0.072	0.11	0.149071198499986	0.24
CG3309	Xpd	1.51	0.072	0.11	0.149071198499986	0.24
CG3309	CG11456	1.51	0.072	0.11	0.149071198499986	0.24
spoon	mod	6.54	0.143	0.66	1	0.74
spoon	CG31388	5.7	0.143	0.66	1	0.74
spoon	Gdi	5.66	0.143	0.66	1	0.74
spoon	Hr39	4.9	0.143	0.66	1	0.74
spoon	msl-3	4.69	0.143	0.66	1	0.74
spoon	CG7386	4.21	0.143	0.66	1	0.74
spoon	MBD-R2	4.19	0.143	0.66	1	0.74
spoon	woc	4.05	0.143	0.66	1	0.74
spoon	CG14200	4.03	0.143	0.66	1	0.74
spoon	Bx	3.31	0.143	0.66	1	0.74
spoon	Meics	3.22	0.143	0.66	1	0.74
spoon	ecd	3.09	0.143	0.66	1	0.74
spoon	Sox102F	3.08	0.143	0.66	1	0.74
spoon	CG12236	2.98	0.143	0.66	1	0.74
spoon	Su(var)2-HP2	2.74	0.143	0.66	1	0.74
spoon	Glut4EF	2.71	0.143	0.66	1	0.74
spoon	CG7785	2.67	0.143	0.66	1	0.74
spoon	MED11	2.67	0.143	0.66	1	0.74
spoon	sima	2.66	0.143	0.66	1	0.74
spoon	CG3281	2.59	0.143	0.66	1	0.74
spoon	ADD1	2.46	0.143	0.66	1	0.74
spoon	CG8145	2.33	0.143	0.66	1	0.74
spoon	CG2202	2.32	0.143	0.66	1	0.74
spoon	Dref	2.29	0.143	0.66	1	0.74
spoon	Octbeta2R	2.22	0.143	0.66	1	0.74
spoon	CG6813	2.2	0.143	0.66	1	0.74
spoon	wdn	2.16	0.143	0.66	1	0.74
spoon	chif	2.16	0.143	0.66	1	0.74
spoon	bs	2.13	0.143	0.66	1	0.74
spoon	CG33213	2.12	0.143	0.66	1	0.74
CG4165	ecd	6.83	0.076	0.05	0.683130051063973	0.96
CG4165	Glut4EF	4.44	0.076	0.05	0.683130051063973	0.96
CG4165	CG4936	4.4	0.076	0.05	0.683130051063973	0.96
CG4165	MED11	3.58	0.076	0.05	0.683130051063973	0.96
CG4165	E(var)3-9	3.16	0.076	0.05	0.683130051063973	0.96
CG4165	her	3.11	0.076	0.05	0.683130051063973	0.96
CG4165	CG44247	3.09	0.076	0.05	0.683130051063973	0.96
CG4165	CG10669	2.83	0.076	0.05	0.683130051063973	0.96
CG4165	CG8950	2.7	0.076	0.05	0.683130051063973	0.96
CG4165	CG13624	2.56	0.076	0.05	0.683130051063973	0.96
CG4165	MED15	2.52	0.076	0.05	0.683130051063973	0.96
CG4165	mrn	2.46	0.076	0.05	0.683130051063973	0.96
CG4165	TfAP-2	2.3	0.076	0.05	0.683130051063973	0.96
CG4165	e(y)1	2.29	0.076	0.05	0.683130051063973	0.96
CG4165	Nf-YA	2.27	0.076	0.05	0.683130051063973	0.96
CG4165	bab1	2.18	0.076	0.05	0.683130051063973	0.96
CG4165	hng2	2.04	0.076	0.05	0.683130051063973	0.96
CG4165	luna	2.02	0.076	0.05	0.683130051063973	0.96
CG4165	CG1792	1.94	0.076	0.05	0.683130051063973	0.96
CG4165	CG6163	1.88	0.076	0.05	0.683130051063973	0.96
CG4165	CG13123	1.88	0.076	0.05	0.683130051063973	0.96
CG4165	e(y)3	1.82	0.076	0.05	0.683130051063973	0.96
CG4165	CG11906	1.8	0.076	0.05	0.683130051063973	0.96
CG4165	Snoo	1.75	0.076	0.05	0.683130051063973	0.96
CG4165	CG14667	1.74	0.076	0.05	0.683130051063973	0.96
CG4165	CG7987	1.74	0.076	0.05	0.683130051063973	0.96
CG4165	YL-1	1.68	0.076	0.05	0.683130051063973	0.96
CG4165	GATAd	1.67	0.076	0.05	0.683130051063973	0.96
CG4165	Hr96	1.65	0.076	0.05	0.683130051063973	0.96
CG4165	CG34422	1.61	0.076	0.05	0.683130051063973	0.96
CR44471	ash2	4.56	0.029	0.06	0.447213595499958	0.16
CR44471	CG18476	2.88	0.029	0.06	0.447213595499958	0.16
CR44471	CG14117	2.19	0.029	0.06	0.447213595499958	0.16
CR44471	CG14965	2.07	0.029	0.06	0.447213595499958	0.16
CR44471	pdm3	1.82	0.029	0.06	0.447213595499958	0.16
CR44471	shn	1.79	0.029	0.06	0.447213595499958	0.16
CR44471	Taf1	1.78	0.029	0.06	0.447213595499958	0.16
CR44471	Mat1	1.74	0.029	0.06	0.447213595499958	0.16
CR44471	ash1	1.71	0.029	0.06	0.447213595499958	0.16
CR44471	Nufip	1.65	0.029	0.06	0.447213595499958	0.16
CR44471	CG14712	1.63	0.029	0.06	0.447213595499958	0.16
CR44471	CG4936	1.51	0.029	0.06	0.447213595499958	0.16
CR44471	Chrac-14	1.51	0.029	0.06	0.447213595499958	0.16
CR44471	Atf-2	1.48	0.029	0.06	0.447213595499958	0.16
CR44471	GATAd	1.47	0.029	0.06	0.447213595499958	0.16
CR44471	mrn	1.47	0.029	0.06	0.447213595499958	0.16
CR44471	hbn	1.44	0.029	0.06	0.447213595499958	0.16
CR44471	phtf	1.42	0.029	0.06	0.447213595499958	0.16
CR44471	Hr96	1.4	0.029	0.06	0.447213595499958	0.16
CR44471	CG14200	1.4	0.029	0.06	0.447213595499958	0.16
CR44471	CG13123	1.39	0.029	0.06	0.447213595499958	0.16
CR44471	CG14441	1.38	0.029	0.06	0.447213595499958	0.16
CR44471	CG7928	1.36	0.029	0.06	0.447213595499958	0.16
CR44471	Su(z)12	1.35	0.029	0.06	0.447213595499958	0.16
CR44471	hng2	1.34	0.029	0.06	0.447213595499958	0.16
CR44471	fd59A	1.33	0.029	0.06	0.447213595499958	0.16
CR44471	CG3163	1.32	0.029	0.06	0.447213595499958	0.16
CR44471	Tfb1	1.31	0.029	0.06	0.447213595499958	0.16
CR44471	fru	1.3	0.029	0.06	0.447213595499958	0.16
CR44471	Set2	1.29	0.029	0.06	0.447213595499958	0.16
SPR	bab2	5.09	0.504	-0.03	0.0413449115297362	0.17
SPR	CG8924	4.96	0.504	-0.03	0.0413449115297362	0.17
SPR	CG14117	2.54	0.504	-0.03	0.0413449115297362	0.17
SPR	dve	2.53	0.504	-0.03	0.0413449115297362	0.17
SPR	E2f1	2.34	0.504	-0.03	0.0413449115297362	0.17
SPR	CG4360	2.22	0.504	-0.03	0.0413449115297362	0.17
SPR	Lmpt	2.19	0.504	-0.03	0.0413449115297362	0.17
SPR	e(y)2	2.18	0.504	-0.03	0.0413449115297362	0.17
SPR	zfh2	1.86	0.504	-0.03	0.0413449115297362	0.17
SPR	Tbp	1.84	0.504	-0.03	0.0413449115297362	0.17
SPR	ey	1.81	0.504	-0.03	0.0413449115297362	0.17
SPR	Bap170	1.71	0.504	-0.03	0.0413449115297362	0.17
SPR	mirr	1.7	0.504	-0.03	0.0413449115297362	0.17
SPR	CG4936	1.64	0.504	-0.03	0.0413449115297362	0.17
SPR	CG17361	1.59	0.504	-0.03	0.0413449115297362	0.17
SPR	Brd8	1.59	0.504	-0.03	0.0413449115297362	0.17
SPR	CG14965	1.59	0.504	-0.03	0.0413449115297362	0.17
SPR	Elp3	1.59	0.504	-0.03	0.0413449115297362	0.17
SPR	CG34376	1.58	0.504	-0.03	0.0413449115297362	0.17
SPR	CG3838	1.57	0.504	-0.03	0.0413449115297362	0.17
SPR	mor	1.55	0.504	-0.03	0.0413449115297362	0.17
SPR	CG16863	1.53	0.504	-0.03	0.0413449115297362	0.17
SPR	Taf2	1.49	0.504	-0.03	0.0413449115297362	0.17
SPR	Cenp-C	1.48	0.504	-0.03	0.0413449115297362	0.17
SPR	mrn	1.46	0.504	-0.03	0.0413449115297362	0.17
SPR	Sox21b	1.44	0.504	-0.03	0.0413449115297362	0.17
SPR	pita	1.44	0.504	-0.03	0.0413449115297362	0.17
SPR	CG9890	1.44	0.504	-0.03	0.0413449115297362	0.17
SPR	CG6276	1.42	0.504	-0.03	0.0413449115297362	0.17
SPR	CG12267	1.41	0.504	-0.03	0.0413449115297362	0.17
CG12730	l(3)73Ah	10.27	0.143	-0.11	0.174077655955698	0.08
CG12730	CycH	4.83	0.143	-0.11	0.174077655955698	0.08
CG12730	TH1	3.35	0.143	-0.11	0.174077655955698	0.08
CG12730	msl-3	3	0.143	-0.11	0.174077655955698	0.08
CG12730	CG2889	2.9	0.143	-0.11	0.174077655955698	0.08
CG12730	Lim3	2.81	0.143	-0.11	0.174077655955698	0.08
CG12730	CG44247	2.73	0.143	-0.11	0.174077655955698	0.08
CG12730	CG10565	2.46	0.143	-0.11	0.174077655955698	0.08
CG12730	Tbp	2.38	0.143	-0.11	0.174077655955698	0.08
CG12730	ey	2.36	0.143	-0.11	0.174077655955698	0.08
CG12730	Atac2	2.21	0.143	-0.11	0.174077655955698	0.08
CG12730	Taf5	2.18	0.143	-0.11	0.174077655955698	0.08
CG12730	Taf2	2.18	0.143	-0.11	0.174077655955698	0.08
CG12730	SoxN	2.08	0.143	-0.11	0.174077655955698	0.08
CG12730	ash2	2.07	0.143	-0.11	0.174077655955698	0.08
CG12730	luna	2.07	0.143	-0.11	0.174077655955698	0.08
CG12730	dbr	2.04	0.143	-0.11	0.174077655955698	0.08
CG12730	CG2116	2.04	0.143	-0.11	0.174077655955698	0.08
CG12730	sage	2.02	0.143	-0.11	0.174077655955698	0.08
CG12730	Dip2	1.89	0.143	-0.11	0.174077655955698	0.08
CG12730	foxo	1.87	0.143	-0.11	0.174077655955698	0.08
CG12730	CG14710	1.84	0.143	-0.11	0.174077655955698	0.08
CG12730	RpIII128	1.82	0.143	-0.11	0.174077655955698	0.08
CG12730	CG3726	1.72	0.143	-0.11	0.174077655955698	0.08
CG12730	sim	1.7	0.143	-0.11	0.174077655955698	0.08
CG12730	lov	1.62	0.143	-0.11	0.174077655955698	0.08
CG12730	Ets97D	1.62	0.143	-0.11	0.174077655955698	0.08
CG12730	Fen1	1.61	0.143	-0.11	0.174077655955698	0.08
CG12730	CG17803	1.61	0.143	-0.11	0.174077655955698	0.08
CG12730	CG34340	1.58	0.143	-0.11	0.174077655955698	0.08
Vsx2	Vsx1	37.16	0.387	0.95	1	0.9
Vsx2	Rbf	5.02	0.387	0.95	1	0.9
Vsx2	ap	4.07	0.387	0.95	1	0.9
Vsx2	CG32700	3.94	0.387	0.95	1	0.9
Vsx2	CG9932	3.88	0.387	0.95	1	0.9
Vsx2	CG12236	2.91	0.387	0.95	1	0.9
Vsx2	CG8216	2.35	0.387	0.95	1	0.9
Vsx2	Mlp84B	2.32	0.387	0.95	1	0.9
Vsx2	rn	2.3	0.387	0.95	1	0.9
Vsx2	CG6813	2.25	0.387	0.95	1	0.9
Vsx2	mirr	2.18	0.387	0.95	1	0.9
Vsx2	fkh	2.18	0.387	0.95	1	0.9
Vsx2	CG2889	2.16	0.387	0.95	1	0.9
Vsx2	CG13624	2.15	0.387	0.95	1	0.9
Vsx2	CG11723	2.13	0.387	0.95	1	0.9
Vsx2	Camta	2.07	0.387	0.95	1	0.9
Vsx2	pros	2.06	0.387	0.95	1	0.9
Vsx2	Su(z)12	2.03	0.387	0.95	1	0.9
Vsx2	Dh44-R2	1.99	0.387	0.95	1	0.9
Vsx2	ppl	1.97	0.387	0.95	1	0.9
Vsx2	CG11902	1.95	0.387	0.95	1	0.9
Vsx2	CG10949	1.95	0.387	0.95	1	0.9
Vsx2	e(y)1	1.94	0.387	0.95	1	0.9
Vsx2	jigr1	1.9	0.387	0.95	1	0.9
Vsx2	oc	1.83	0.387	0.95	1	0.9
Vsx2	ssp	1.81	0.387	0.95	1	0.9
Vsx2	ash1	1.77	0.387	0.95	1	0.9
Vsx2	stck	1.77	0.387	0.95	1	0.9
Vsx2	Chrac-16	1.76	0.387	0.95	1	0.9
Vsx2	Hr96	1.76	0.387	0.95	1	0.9
Vsx1	Vsx2	35.86	0.372	0.96	1	0.28
Vsx1	rn	6.07	0.372	0.96	1	0.28
Vsx1	CG13624	5.34	0.372	0.96	1	0.28
Vsx1	CG9932	4.43	0.372	0.96	1	0.28
Vsx1	bi	3.83	0.372	0.96	1	0.28
Vsx1	CG10209	2.58	0.372	0.96	1	0.28
Vsx1	CG11317	2.45	0.372	0.96	1	0.28
Vsx1	CR43671	2.36	0.372	0.96	1	0.28
Vsx1	CG2611	2.29	0.372	0.96	1	0.28
Vsx1	sqz	2.22	0.372	0.96	1	0.28
Vsx1	hng3	2.19	0.372	0.96	1	0.28
Vsx1	CHES-1-like	1.94	0.372	0.96	1	0.28
Vsx1	Rbf	1.89	0.372	0.96	1	0.28
Vsx1	dac	1.83	0.372	0.96	1	0.28
Vsx1	CG11696	1.81	0.372	0.96	1	0.28
Vsx1	mor	1.8	0.372	0.96	1	0.28
Vsx1	CG4424	1.78	0.372	0.96	1	0.28
Vsx1	Mitf	1.76	0.372	0.96	1	0.28
Vsx1	lov	1.72	0.372	0.96	1	0.28
Vsx1	row	1.69	0.372	0.96	1	0.28
Vsx1	Atf-2	1.67	0.372	0.96	1	0.28
Vsx1	CG3313	1.67	0.372	0.96	1	0.28
Vsx1	Nf-YA	1.66	0.372	0.96	1	0.28
Vsx1	bs	1.65	0.372	0.96	1	0.28
Vsx1	NK7.1	1.64	0.372	0.96	1	0.28
Vsx1	Sce	1.61	0.372	0.96	1	0.28
Vsx1	Dref	1.58	0.372	0.96	1	0.28
Vsx1	spt4	1.57	0.372	0.96	1	0.28
Vsx1	CG18265	1.55	0.372	0.96	1	0.28
Vsx1	MESR4	1.52	0.372	0.96	1	0.28
RhoGAP5A	CG6272	5	0.149	0.25	0.654653670707977	0.79
RhoGAP5A	CG18265	3.15	0.149	0.25	0.654653670707977	0.79
RhoGAP5A	Su(H)	2.29	0.149	0.25	0.654653670707977	0.79
RhoGAP5A	MRG15	2.28	0.149	0.25	0.654653670707977	0.79
RhoGAP5A	ssp	2.22	0.149	0.25	0.654653670707977	0.79
RhoGAP5A	CG4328	2.09	0.149	0.25	0.654653670707977	0.79
RhoGAP5A	msl-3	2.06	0.149	0.25	0.654653670707977	0.79
RhoGAP5A	D	2.05	0.149	0.25	0.654653670707977	0.79
RhoGAP5A	Octbeta2R	2.03	0.149	0.25	0.654653670707977	0.79
RhoGAP5A	Lim3	2.01	0.149	0.25	0.654653670707977	0.79
RhoGAP5A	CG12267	2	0.149	0.25	0.654653670707977	0.79
RhoGAP5A	CHES-1-like	1.97	0.149	0.25	0.654653670707977	0.79
RhoGAP5A	CG44247	1.96	0.149	0.25	0.654653670707977	0.79
RhoGAP5A	CG10209	1.88	0.149	0.25	0.654653670707977	0.79
RhoGAP5A	mld	1.85	0.149	0.25	0.654653670707977	0.79
RhoGAP5A	CG10669	1.83	0.149	0.25	0.654653670707977	0.79
RhoGAP5A	Pcl	1.82	0.149	0.25	0.654653670707977	0.79
RhoGAP5A	CG3815	1.74	0.149	0.25	0.654653670707977	0.79
RhoGAP5A	CG17806	1.74	0.149	0.25	0.654653670707977	0.79
RhoGAP5A	apt	1.7	0.149	0.25	0.654653670707977	0.79
RhoGAP5A	dac	1.69	0.149	0.25	0.654653670707977	0.79
RhoGAP5A	CG43689	1.69	0.149	0.25	0.654653670707977	0.79
RhoGAP5A	CG17568	1.65	0.149	0.25	0.654653670707977	0.79
RhoGAP5A	MED11	1.63	0.149	0.25	0.654653670707977	0.79
RhoGAP5A	Su(z)12	1.6	0.149	0.25	0.654653670707977	0.79
RhoGAP5A	CG11247	1.56	0.149	0.25	0.654653670707977	0.79
RhoGAP5A	Mef2	1.56	0.149	0.25	0.654653670707977	0.79
RhoGAP5A	MTA1-like	1.43	0.149	0.25	0.654653670707977	0.79
RhoGAP5A	pita	1.4	0.149	0.25	0.654653670707977	0.79
RhoGAP5A	yem	1.36	0.149	0.25	0.654653670707977	0.79
CR45520	aop	8.65	0.123	0.3	1	0.79
CR45520	mTTF	7.31	0.123	0.3	1	0.79
CR45520	CG30403	4.77	0.123	0.3	1	0.79
CR45520	CycH	4.02	0.123	0.3	1	0.79
CR45520	MED15	3.79	0.123	0.3	1	0.79
CR45520	MED11	3.68	0.123	0.3	1	0.79
CR45520	CG17568	3.38	0.123	0.3	1	0.79
CR45520	chif	3.31	0.123	0.3	1	0.79
CR45520	Hmx	3	0.123	0.3	1	0.79
CR45520	su(Hw)	2.9	0.123	0.3	1	0.79
CR45520	CG14965	2.74	0.123	0.3	1	0.79
CR45520	Pfk	2.68	0.123	0.3	1	0.79
CR45520	CG42748	2.68	0.123	0.3	1	0.79
CR45520	mute	2.68	0.123	0.3	1	0.79
CR45520	dalao	2.67	0.123	0.3	1	0.79
CR45520	ZnT49B	2.66	0.123	0.3	1	0.79
CR45520	caz	2.55	0.123	0.3	1	0.79
CR45520	CG11414	2.36	0.123	0.3	1	0.79
CR45520	Glut4EF	2.34	0.123	0.3	1	0.79
CR45520	Side	2.22	0.123	0.3	1	0.79
CR45520	CG9890	2.2	0.123	0.3	1	0.79
CR45520	CG11560	2.12	0.123	0.3	1	0.79
CR45520	e(y)2	2.1	0.123	0.3	1	0.79
CR45520	hng1	2.07	0.123	0.3	1	0.79
CR45520	Lmpt	2.06	0.123	0.3	1	0.79
CR45520	CG6272	2.06	0.123	0.3	1	0.79
CR45520	ppl	2.05	0.123	0.3	1	0.79
CR45520	phtf	2.04	0.123	0.3	1	0.79
CR45520	CG1024	2.04	0.123	0.3	1	0.79
CR45520	CR43671	2.01	0.123	0.3	1	0.79
Sirt4	scro	7.08	0.105	-0.15	0.0975900072948533	0.09
Sirt4	CG10631	6.28	0.105	-0.15	0.0975900072948533	0.09
Sirt4	CG34422	5.82	0.105	-0.15	0.0975900072948533	0.09
Sirt4	Gdi	5.56	0.105	-0.15	0.0975900072948533	0.09
Sirt4	Met	4.09	0.105	-0.15	0.0975900072948533	0.09
Sirt4	aop	3.95	0.105	-0.15	0.0975900072948533	0.09
Sirt4	mute	3.52	0.105	-0.15	0.0975900072948533	0.09
Sirt4	Mtp	3.45	0.105	-0.15	0.0975900072948533	0.09
Sirt4	grau	3.37	0.105	-0.15	0.0975900072948533	0.09
Sirt4	luna	3.05	0.105	-0.15	0.0975900072948533	0.09
Sirt4	CG6254	2.95	0.105	-0.15	0.0975900072948533	0.09
Sirt4	CG7785	2.86	0.105	-0.15	0.0975900072948533	0.09
Sirt4	SoxN	2.79	0.105	-0.15	0.0975900072948533	0.09
Sirt4	CTCF	2.78	0.105	-0.15	0.0975900072948533	0.09
Sirt4	phol	2.75	0.105	-0.15	0.0975900072948533	0.09
Sirt4	Set2	2.61	0.105	-0.15	0.0975900072948533	0.09
Sirt4	CG31388	2.54	0.105	-0.15	0.0975900072948533	0.09
Sirt4	mor	2.51	0.105	-0.15	0.0975900072948533	0.09
Sirt4	zfh1	2.5	0.105	-0.15	0.0975900072948533	0.09
Sirt4	CG2116	2.49	0.105	-0.15	0.0975900072948533	0.09
Sirt4	CHES-1-like	2.4	0.105	-0.15	0.0975900072948533	0.09
Sirt4	Usf	2.35	0.105	-0.15	0.0975900072948533	0.09
Sirt4	CG15601	2.32	0.105	-0.15	0.0975900072948533	0.09
Sirt4	vvl	2.21	0.105	-0.15	0.0975900072948533	0.09
Sirt4	her	1.98	0.105	-0.15	0.0975900072948533	0.09
Sirt4	pros	1.98	0.105	-0.15	0.0975900072948533	0.09
Sirt4	CG11906	1.98	0.105	-0.15	0.0975900072948533	0.09
Sirt4	CG12104	1.97	0.105	-0.15	0.0975900072948533	0.09
Sirt4	Kdm4A	1.95	0.105	-0.15	0.0975900072948533	0.09
Sirt4	CG11696	1.89	0.105	-0.15	0.0975900072948533	0.09
RpL35	MED18	5.54	0.183	0.57	0.29277002188456	0.2
RpL35	Side	5.34	0.183	0.57	0.29277002188456	0.2
RpL35	Cdk8	4.82	0.183	0.57	0.29277002188456	0.2
RpL35	CG8314	4.27	0.183	0.57	0.29277002188456	0.2
RpL35	aop	4.1	0.183	0.57	0.29277002188456	0.2
RpL35	CG3313	3.41	0.183	0.57	0.29277002188456	0.2
RpL35	CG44002	3.3	0.183	0.57	0.29277002188456	0.2
RpL35	nvy	3.23	0.183	0.57	0.29277002188456	0.2
RpL35	Su(var)2-HP2	2.92	0.183	0.57	0.29277002188456	0.2
RpL35	Dad	2.65	0.183	0.57	0.29277002188456	0.2
RpL35	CG11294	2.58	0.183	0.57	0.29277002188456	0.2
RpL35	Su(z)2	2.54	0.183	0.57	0.29277002188456	0.2
RpL35	Plzf	2.35	0.183	0.57	0.29277002188456	0.2
RpL35	CG42748	2.23	0.183	0.57	0.29277002188456	0.2
RpL35	CR43671	2.15	0.183	0.57	0.29277002188456	0.2
RpL35	ktub	2.15	0.183	0.57	0.29277002188456	0.2
RpL35	trem	2.14	0.183	0.57	0.29277002188456	0.2
RpL35	phtf	2.12	0.183	0.57	0.29277002188456	0.2
RpL35	CG34376	2.1	0.183	0.57	0.29277002188456	0.2
RpL35	CG4424	2.05	0.183	0.57	0.29277002188456	0.2
RpL35	Xpd	2.02	0.183	0.57	0.29277002188456	0.2
RpL35	CG8145	2.01	0.183	0.57	0.29277002188456	0.2
RpL35	Glut4EF	1.96	0.183	0.57	0.29277002188456	0.2
RpL35	msl-3	1.96	0.183	0.57	0.29277002188456	0.2
RpL35	Opbp	1.91	0.183	0.57	0.29277002188456	0.2
RpL35	dve	1.89	0.183	0.57	0.29277002188456	0.2
RpL35	Bx	1.86	0.183	0.57	0.29277002188456	0.2
RpL35	mute	1.82	0.183	0.57	0.29277002188456	0.2
RpL35	erm	1.81	0.183	0.57	0.29277002188456	0.2
RpL35	spt4	1.81	0.183	0.57	0.29277002188456	0.2
CG32758	CG10949	4.59	0.111	0.13	0.333333333333333	0.44
CG32758	mor	4.02	0.111	0.13	0.333333333333333	0.44
CG32758	jigr1	3.65	0.111	0.13	0.333333333333333	0.44
CG32758	HLH106	3.49	0.111	0.13	0.333333333333333	0.44
CG32758	CG17361	3.39	0.111	0.13	0.333333333333333	0.44
CG32758	brk	3.37	0.111	0.13	0.333333333333333	0.44
CG32758	RunxB	3.27	0.111	0.13	0.333333333333333	0.44
CG32758	CG9305	3.12	0.111	0.13	0.333333333333333	0.44
CG32758	Snoo	2.34	0.111	0.13	0.333333333333333	0.44
CG32758	Tfb1	2.33	0.111	0.13	0.333333333333333	0.44
CG32758	CG11560	2.28	0.111	0.13	0.333333333333333	0.44
CG32758	vvl	2.2	0.111	0.13	0.333333333333333	0.44
CG32758	CG12942	2.01	0.111	0.13	0.333333333333333	0.44
CG32758	Tip60	1.97	0.111	0.13	0.333333333333333	0.44
CG32758	TfAP-2	1.91	0.111	0.13	0.333333333333333	0.44
CG32758	pros	1.9	0.111	0.13	0.333333333333333	0.44
CG32758	abo	1.89	0.111	0.13	0.333333333333333	0.44
CG32758	e(y)1	1.82	0.111	0.13	0.333333333333333	0.44
CG32758	sima	1.75	0.111	0.13	0.333333333333333	0.44
CG32758	CG16863	1.75	0.111	0.13	0.333333333333333	0.44
CG32758	bs	1.74	0.111	0.13	0.333333333333333	0.44
CG32758	CG14441	1.72	0.111	0.13	0.333333333333333	0.44
CG32758	Asciz	1.69	0.111	0.13	0.333333333333333	0.44
CG32758	Lmpt	1.6	0.111	0.13	0.333333333333333	0.44
CG32758	Nf-YA	1.58	0.111	0.13	0.333333333333333	0.44
CG32758	CG4404	1.53	0.111	0.13	0.333333333333333	0.44
CG32758	lov	1.51	0.111	0.13	0.333333333333333	0.44
CG32758	ZnT49B	1.5	0.111	0.13	0.333333333333333	0.44
CG32758	CG14965	1.49	0.111	0.13	0.333333333333333	0.44
CG32758	tef	1.47	0.111	0.13	0.333333333333333	0.44
CG4078	CG4360	6.03	0.067	0.29	0.683130051063973	0.67
CG4078	caz	5.97	0.067	0.29	0.683130051063973	0.67
CG4078	CG14441	5.3	0.067	0.29	0.683130051063973	0.67
CG4078	CG15011	5.27	0.067	0.29	0.683130051063973	0.67
CG4078	Rbf	4.96	0.067	0.29	0.683130051063973	0.67
CG4078	Bka	4.16	0.067	0.29	0.683130051063973	0.67
CG4078	ERR	3.76	0.067	0.29	0.683130051063973	0.67
CG4078	CHES-1-like	3.73	0.067	0.29	0.683130051063973	0.67
CG4078	CG2199	3.47	0.067	0.29	0.683130051063973	0.67
CG4078	vvl	3.36	0.067	0.29	0.683130051063973	0.67
CG4078	Asciz	2.74	0.067	0.29	0.683130051063973	0.67
CG4078	spt4	2.67	0.067	0.29	0.683130051063973	0.67
CG4078	CG34376	2.63	0.067	0.29	0.683130051063973	0.67
CG4078	CG10949	2.61	0.067	0.29	0.683130051063973	0.67
CG4078	CG3313	2.59	0.067	0.29	0.683130051063973	0.67
CG4078	CG11695	2.56	0.067	0.29	0.683130051063973	0.67
CG4078	Su(var)2-HP2	2.52	0.067	0.29	0.683130051063973	0.67
CG4078	Su(var)3-9	2.48	0.067	0.29	0.683130051063973	0.67
CG4078	hth	2.36	0.067	0.29	0.683130051063973	0.67
CG4078	Psc	2.35	0.067	0.29	0.683130051063973	0.67
CG4078	CG2611	2.33	0.067	0.29	0.683130051063973	0.67
CG4078	CG3815	2.31	0.067	0.29	0.683130051063973	0.67
CG4078	CG14117	2.28	0.067	0.29	0.683130051063973	0.67
CG4078	Xpd	2.26	0.067	0.29	0.683130051063973	0.67
CG4078	Mrtf	2.16	0.067	0.29	0.683130051063973	0.67
CG4078	CG7368	2.16	0.067	0.29	0.683130051063973	0.67
CG4078	CG3726	2.06	0.067	0.29	0.683130051063973	0.67
CG4078	CG14710	2.06	0.067	0.29	0.683130051063973	0.67
CG4078	Su(z)12	2	0.067	0.29	0.683130051063973	0.67
CG4078	ph-p	2	0.067	0.29	0.683130051063973	0.67
lin-52	TfAP-2	6.74	0.096	0.49	0.333333333333333	0.88
lin-52	CG34422	6.17	0.096	0.49	0.333333333333333	0.88
lin-52	E(var)3-9	5.33	0.096	0.49	0.333333333333333	0.88
lin-52	CG11723	4.55	0.096	0.49	0.333333333333333	0.88
lin-52	CG15601	3.81	0.096	0.49	0.333333333333333	0.88
lin-52	TfIIFbeta	3.39	0.096	0.49	0.333333333333333	0.88
lin-52	CG31388	3.19	0.096	0.49	0.333333333333333	0.88
lin-52	mTTF	2.71	0.096	0.49	0.333333333333333	0.88
lin-52	CG18476	2.59	0.096	0.49	0.333333333333333	0.88
lin-52	danr	2.59	0.096	0.49	0.333333333333333	0.88
lin-52	CG33695	2.48	0.096	0.49	0.333333333333333	0.88
lin-52	CG13624	2.33	0.096	0.49	0.333333333333333	0.88
lin-52	CG4424	2.31	0.096	0.49	0.333333333333333	0.88
lin-52	CG17359	2.1	0.096	0.49	0.333333333333333	0.88
lin-52	CG7745	1.98	0.096	0.49	0.333333333333333	0.88
lin-52	CG10431	1.93	0.096	0.49	0.333333333333333	0.88
lin-52	CG7928	1.91	0.096	0.49	0.333333333333333	0.88
lin-52	CG9305	1.8	0.096	0.49	0.333333333333333	0.88
lin-52	Bka	1.79	0.096	0.49	0.333333333333333	0.88
lin-52	toy	1.77	0.096	0.49	0.333333333333333	0.88
lin-52	CG17829	1.74	0.096	0.49	0.333333333333333	0.88
lin-52	CG12267	1.73	0.096	0.49	0.333333333333333	0.88
lin-52	Dll	1.69	0.096	0.49	0.333333333333333	0.88
lin-52	CG3281	1.69	0.096	0.49	0.333333333333333	0.88
lin-52	spt4	1.68	0.096	0.49	0.333333333333333	0.88
lin-52	CG8924	1.66	0.096	0.49	0.333333333333333	0.88
lin-52	Dref	1.64	0.096	0.49	0.333333333333333	0.88
lin-52	Snoo	1.62	0.096	0.49	0.333333333333333	0.88
lin-52	aop	1.59	0.096	0.49	0.333333333333333	0.88
lin-52	nerfin-1	1.59	0.096	0.49	0.333333333333333	0.88
CG15771	MED15	4.69	0.107	0.21	0.124034734589208	0.19
CG15771	ey	4.14	0.107	0.21	0.124034734589208	0.19
CG15771	CG10959	3.51	0.107	0.21	0.124034734589208	0.19
CG15771	GATAd	2.99	0.107	0.21	0.124034734589208	0.19
CG15771	Mrtf	2.98	0.107	0.21	0.124034734589208	0.19
CG15771	mrn	2.69	0.107	0.21	0.124034734589208	0.19
CG15771	CG18476	2.48	0.107	0.21	0.124034734589208	0.19
CG15771	CG9948	2.36	0.107	0.21	0.124034734589208	0.19
CG15771	hng2	2.18	0.107	0.21	0.124034734589208	0.19
CG15771	Ada2b	2.18	0.107	0.21	0.124034734589208	0.19
CG15771	CG4553	2.16	0.107	0.21	0.124034734589208	0.19
CG15771	CG7386	2.11	0.107	0.21	0.124034734589208	0.19
CG15771	CG18764	2.07	0.107	0.21	0.124034734589208	0.19
CG15771	phol	2.05	0.107	0.21	0.124034734589208	0.19
CG15771	dbr	2.04	0.107	0.21	0.124034734589208	0.19
CG15771	Octbeta2R	1.99	0.107	0.21	0.124034734589208	0.19
CG15771	CG13894	1.96	0.107	0.21	0.124034734589208	0.19
CG15771	Asciz	1.94	0.107	0.21	0.124034734589208	0.19
CG15771	Su(var)2-HP2	1.9	0.107	0.21	0.124034734589208	0.19
CG15771	br	1.89	0.107	0.21	0.124034734589208	0.19
CG15771	CG14710	1.8	0.107	0.21	0.124034734589208	0.19
CG15771	fkh	1.77	0.107	0.21	0.124034734589208	0.19
CG15771	TFAM	1.76	0.107	0.21	0.124034734589208	0.19
CG15771	fd59A	1.76	0.107	0.21	0.124034734589208	0.19
CG15771	rn	1.74	0.107	0.21	0.124034734589208	0.19
CG15771	Bka	1.73	0.107	0.21	0.124034734589208	0.19
CG15771	CG44002	1.7	0.107	0.21	0.124034734589208	0.19
CG15771	CG10431	1.69	0.107	0.21	0.124034734589208	0.19
CG15771	CG32700	1.68	0.107	0.21	0.124034734589208	0.19
CG15771	CG4360	1.68	0.107	0.21	0.124034734589208	0.19
CG15765	ttk	3.65	1.063	0.12	0.462250163521024	0.58
CG15765	schlank	3.49	1.063	0.12	0.462250163521024	0.58
CG15765	l(3)73Ah	3.06	1.063	0.12	0.462250163521024	0.58
CG15765	CG32982	2.87	1.063	0.12	0.462250163521024	0.58
CG15765	Lmpt	2.85	1.063	0.12	0.462250163521024	0.58
CG15765	Atf-2	2.83	1.063	0.12	0.462250163521024	0.58
CG15765	CG11085	2.63	1.063	0.12	0.462250163521024	0.58
CG15765	grau	2.45	1.063	0.12	0.462250163521024	0.58
CG15765	CG14200	2.37	1.063	0.12	0.462250163521024	0.58
CG15765	esn	2.29	1.063	0.12	0.462250163521024	0.58
CG15765	bab1	2.29	1.063	0.12	0.462250163521024	0.58
CG15765	Dh44-R2	2.26	1.063	0.12	0.462250163521024	0.58
CG15765	dve	2.25	1.063	0.12	0.462250163521024	0.58
CG15765	Set2	2.23	1.063	0.12	0.462250163521024	0.58
CG15765	CG2889	2.16	1.063	0.12	0.462250163521024	0.58
CG15765	sima	2.16	1.063	0.12	0.462250163521024	0.58
CG15765	CG8159	2.11	1.063	0.12	0.462250163521024	0.58
CG15765	CG4854	2	1.063	0.12	0.462250163521024	0.58
CG15765	CG8388	1.96	1.063	0.12	0.462250163521024	0.58
CG15765	Hmx	1.92	1.063	0.12	0.462250163521024	0.58
CG15765	CG7818	1.79	1.063	0.12	0.462250163521024	0.58
CG15765	MED25	1.74	1.063	0.12	0.462250163521024	0.58
CG15765	CG17803	1.74	1.063	0.12	0.462250163521024	0.58
CG15765	CG6254	1.71	1.063	0.12	0.462250163521024	0.58
CG15765	CG11696	1.71	1.063	0.12	0.462250163521024	0.58
CG15765	CG30403	1.69	1.063	0.12	0.462250163521024	0.58
CG15765	Sox21b	1.67	1.063	0.12	0.462250163521024	0.58
CG15765	apt	1.67	1.063	0.12	0.462250163521024	0.58
CG15765	CG11294	1.65	1.063	0.12	0.462250163521024	0.58
CG15765	E2f1	1.56	1.063	0.12	0.462250163521024	0.58
CR43264	CG8950	9.4	0.162	-0.21	0.160128153805087	0.29
CR43264	Sox102F	6	0.162	-0.21	0.160128153805087	0.29
CR43264	Vsx1	4.97	0.162	-0.21	0.160128153805087	0.29
CR43264	E2f1	3.44	0.162	-0.21	0.160128153805087	0.29
CR43264	CG4854	3.04	0.162	-0.21	0.160128153805087	0.29
CR43264	Vsx2	3.03	0.162	-0.21	0.160128153805087	0.29
CR43264	su(Hw)	2.76	0.162	-0.21	0.160128153805087	0.29
CR43264	CG11317	2.64	0.162	-0.21	0.160128153805087	0.29
CR43264	CG14200	2.56	0.162	-0.21	0.160128153805087	0.29
CR43264	CG3281	2.44	0.162	-0.21	0.160128153805087	0.29
CR43264	Tbp	2.4	0.162	-0.21	0.160128153805087	0.29
CR43264	Dref	2.3	0.162	-0.21	0.160128153805087	0.29
CR43264	nvy	2.28	0.162	-0.21	0.160128153805087	0.29
CR43264	toy	2.24	0.162	-0.21	0.160128153805087	0.29
CR43264	CG10979	2.2	0.162	-0.21	0.160128153805087	0.29
CR43264	MED22	2.15	0.162	-0.21	0.160128153805087	0.29
CR43264	Hmx	2.14	0.162	-0.21	0.160128153805087	0.29
CR43264	crc	2.07	0.162	-0.21	0.160128153805087	0.29
CR43264	CG8145	2.06	0.162	-0.21	0.160128153805087	0.29
CR43264	CG10959	2	0.162	-0.21	0.160128153805087	0.29
CR43264	CG6272	1.95	0.162	-0.21	0.160128153805087	0.29
CR43264	lov	1.94	0.162	-0.21	0.160128153805087	0.29
CR43264	Rbf	1.83	0.162	-0.21	0.160128153805087	0.29
CR43264	bab2	1.8	0.162	-0.21	0.160128153805087	0.29
CR43264	abo	1.75	0.162	-0.21	0.160128153805087	0.29
CR43264	CG3919	1.71	0.162	-0.21	0.160128153805087	0.29
CR43264	spt4	1.7	0.162	-0.21	0.160128153805087	0.29
CR43264	GATAd	1.68	0.162	-0.21	0.160128153805087	0.29
CR43264	MESR4	1.67	0.162	-0.21	0.160128153805087	0.29
CR43264	MED18	1.63	0.162	-0.21	0.160128153805087	0.29
GAA1	CG44247	3.13	0.16	0.69	1	0.53
GAA1	CTPsyn	2.77	0.16	0.69	1	0.53
GAA1	CG5196	2.73	0.16	0.69	1	0.53
GAA1	lov	2.65	0.16	0.69	1	0.53
GAA1	CG14711	2.4	0.16	0.69	1	0.53
GAA1	dom	2.23	0.16	0.69	1	0.53
GAA1	bs	2.15	0.16	0.69	1	0.53
GAA1	bsh	2.14	0.16	0.69	1	0.53
GAA1	YL-1	2.05	0.16	0.69	1	0.53
GAA1	CG12236	2.04	0.16	0.69	1	0.53
GAA1	Hmg-2	1.97	0.16	0.69	1	0.53
GAA1	CG9890	1.96	0.16	0.69	1	0.53
GAA1	Brf	1.9	0.16	0.69	1	0.53
GAA1	CG18265	1.79	0.16	0.69	1	0.53
GAA1	sage	1.75	0.16	0.69	1	0.53
GAA1	CG4553	1.75	0.16	0.69	1	0.53
GAA1	CG7518	1.73	0.16	0.69	1	0.53
GAA1	Sce	1.72	0.16	0.69	1	0.53
GAA1	CG5033	1.68	0.16	0.69	1	0.53
GAA1	CG17802	1.67	0.16	0.69	1	0.53
GAA1	ey	1.64	0.16	0.69	1	0.53
GAA1	CG14117	1.64	0.16	0.69	1	0.53
GAA1	bigmax	1.63	0.16	0.69	1	0.53
GAA1	slim	1.56	0.16	0.69	1	0.53
GAA1	Mitf	1.51	0.16	0.69	1	0.53
GAA1	Elp3	1.5	0.16	0.69	1	0.53
GAA1	CG3919	1.48	0.16	0.69	1	0.53
GAA1	CG10209	1.44	0.16	0.69	1	0.53
GAA1	Dip2	1.42	0.16	0.69	1	0.53
GAA1	CG8478	1.39	0.16	0.69	1	0.53
mof	phol	4.19	0.06	0.16	0.174077655955698	0.34
mof	az2	4.09	0.06	0.16	0.174077655955698	0.34
mof	ppl	2.81	0.06	0.16	0.174077655955698	0.34
mof	CG11456	2.65	0.06	0.16	0.174077655955698	0.34
mof	CG6907	2.64	0.06	0.16	0.174077655955698	0.34
mof	CG17186	2.52	0.06	0.16	0.174077655955698	0.34
mof	HLH106	2.35	0.06	0.16	0.174077655955698	0.34
mof	bab2	2.23	0.06	0.16	0.174077655955698	0.34
mof	CG8159	2.13	0.06	0.16	0.174077655955698	0.34
mof	CG6254	2.08	0.06	0.16	0.174077655955698	0.34
mof	CG11723	2.04	0.06	0.16	0.174077655955698	0.34
mof	Cdc5	2.02	0.06	0.16	0.174077655955698	0.34
mof	mute	1.98	0.06	0.16	0.174077655955698	0.34
mof	CG10669	1.94	0.06	0.16	0.174077655955698	0.34
mof	CHES-1-like	1.93	0.06	0.16	0.174077655955698	0.34
mof	sqz	1.92	0.06	0.16	0.174077655955698	0.34
mof	CG9215	1.87	0.06	0.16	0.174077655955698	0.34
mof	CG34340	1.8	0.06	0.16	0.174077655955698	0.34
mof	Su(z)2	1.78	0.06	0.16	0.174077655955698	0.34
mof	sima	1.73	0.06	0.16	0.174077655955698	0.34
mof	ttk	1.73	0.06	0.16	0.174077655955698	0.34
mof	CG7368	1.66	0.06	0.16	0.174077655955698	0.34
mof	Dip1	1.62	0.06	0.16	0.174077655955698	0.34
mof	ssp	1.61	0.06	0.16	0.174077655955698	0.34
mof	tio	1.58	0.06	0.16	0.174077655955698	0.34
mof	Taf5	1.54	0.06	0.16	0.174077655955698	0.34
mof	CG8216	1.52	0.06	0.16	0.174077655955698	0.34
mof	bsh	1.5	0.06	0.16	0.174077655955698	0.34
mof	CG6686	1.5	0.06	0.16	0.174077655955698	0.34
mof	CG2199	1.49	0.06	0.16	0.174077655955698	0.34
CR45668	NfI	10.35	0.118	-0.34	0.0975900072948533	0.4
CR45668	CG2202	5.63	0.118	-0.34	0.0975900072948533	0.4
CR45668	CG9776	4.7	0.118	-0.34	0.0975900072948533	0.4
CR45668	CG6272	3.92	0.118	-0.34	0.0975900072948533	0.4
CR45668	her	3.91	0.118	-0.34	0.0975900072948533	0.4
CR45668	woc	3.72	0.118	-0.34	0.0975900072948533	0.4
CR45668	CG2199	3.58	0.118	-0.34	0.0975900072948533	0.4
CR45668	hng2	2.98	0.118	-0.34	0.0975900072948533	0.4
CR45668	MESR4	2.89	0.118	-0.34	0.0975900072948533	0.4
CR45668	CG9799	2.86	0.118	-0.34	0.0975900072948533	0.4
CR45668	ph-p	2.69	0.118	-0.34	0.0975900072948533	0.4
CR45668	bab2	2.67	0.118	-0.34	0.0975900072948533	0.4
CR45668	CG14441	2.5	0.118	-0.34	0.0975900072948533	0.4
CR45668	dalao	2.48	0.118	-0.34	0.0975900072948533	0.4
CR45668	Su(var)2-HP2	2.41	0.118	-0.34	0.0975900072948533	0.4
CR45668	Mef2	2.41	0.118	-0.34	0.0975900072948533	0.4
CR45668	fd59A	2.36	0.118	-0.34	0.0975900072948533	0.4
CR45668	ab	2.26	0.118	-0.34	0.0975900072948533	0.4
CR45668	CG15601	2.21	0.118	-0.34	0.0975900072948533	0.4
CR45668	Rabex-5	2.12	0.118	-0.34	0.0975900072948533	0.4
CR45668	CG32105	2.04	0.118	-0.34	0.0975900072948533	0.4
CR45668	Atac2	1.99	0.118	-0.34	0.0975900072948533	0.4
CR45668	CG8924	1.93	0.118	-0.34	0.0975900072948533	0.4
CR45668	tio	1.91	0.118	-0.34	0.0975900072948533	0.4
CR45668	Kdm4A	1.86	0.118	-0.34	0.0975900072948533	0.4
CR45668	az2	1.85	0.118	-0.34	0.0975900072948533	0.4
CR45668	CG12075	1.79	0.118	-0.34	0.0975900072948533	0.4
CR45668	l(3)73Ah	1.71	0.118	-0.34	0.0975900072948533	0.4
CR45668	phtf	1.7	0.118	-0.34	0.0975900072948533	0.4
CR45668	Bug22	1.7	0.118	-0.34	0.0975900072948533	0.4
CG3726	ppl	4.57	0.545	0.45	0.423659272868162	0.78
CG3726	CG8216	4.37	0.545	0.45	0.423659272868162	0.78
CG3726	Camta	4.09	0.545	0.45	0.423659272868162	0.78
CG3726	CG9650	3.9	0.545	0.45	0.423659272868162	0.78
CG3726	bab2	3.28	0.545	0.45	0.423659272868162	0.78
CG3726	bab1	3.27	0.545	0.45	0.423659272868162	0.78
CG3726	bi	3.08	0.545	0.45	0.423659272868162	0.78
CG3726	Lim3	3.05	0.545	0.45	0.423659272868162	0.78
CG3726	tup	3.04	0.545	0.45	0.423659272868162	0.78
CG3726	mld	2.89	0.545	0.45	0.423659272868162	0.78
CG3726	Hmg-2	2.82	0.545	0.45	0.423659272868162	0.78
CG3726	toy	2.74	0.545	0.45	0.423659272868162	0.78
CG3726	CG32982	2.47	0.545	0.45	0.423659272868162	0.78
CG3726	CG4820	2.42	0.545	0.45	0.423659272868162	0.78
CG3726	MED18	2.32	0.545	0.45	0.423659272868162	0.78
CG3726	NK7.1	2.24	0.545	0.45	0.423659272868162	0.78
CG3726	CG4854	2.22	0.545	0.45	0.423659272868162	0.78
CG3726	hth	2.22	0.545	0.45	0.423659272868162	0.78
CG3726	CG9932	2.2	0.545	0.45	0.423659272868162	0.78
CG3726	CG8924	2.07	0.545	0.45	0.423659272868162	0.78
CG3726	CG5953	2.03	0.545	0.45	0.423659272868162	0.78
CG3726	Sox21b	1.97	0.545	0.45	0.423659272868162	0.78
CG3726	esn	1.97	0.545	0.45	0.423659272868162	0.78
CG3726	Nf-YA	1.91	0.545	0.45	0.423659272868162	0.78
CG3726	CG32700	1.9	0.545	0.45	0.423659272868162	0.78
CG3726	CG7386	1.89	0.545	0.45	0.423659272868162	0.78
CG3726	CR43670	1.89	0.545	0.45	0.423659272868162	0.78
CG3726	CG10565	1.88	0.545	0.45	0.423659272868162	0.78
CG3726	bs	1.84	0.545	0.45	0.423659272868162	0.78
CG3726	az2	1.83	0.545	0.45	0.423659272868162	0.78
CG32756	CG11560	3.71	0.085	-0.07	0.333333333333333	0.34
CG32756	CG10209	3.58	0.085	-0.07	0.333333333333333	0.34
CG32756	dom	3.53	0.085	-0.07	0.333333333333333	0.34
CG32756	MED25	3.5	0.085	-0.07	0.333333333333333	0.34
CG32756	Mes4	3.1	0.085	-0.07	0.333333333333333	0.34
CG32756	Asciz	2.94	0.085	-0.07	0.333333333333333	0.34
CG32756	CG10274	2.84	0.085	-0.07	0.333333333333333	0.34
CG32756	tara	2.79	0.085	-0.07	0.333333333333333	0.34
CG32756	Pif1A	2.56	0.085	-0.07	0.333333333333333	0.34
CG32756	CG11723	2.5	0.085	-0.07	0.333333333333333	0.34
CG32756	MRG15	2.47	0.085	-0.07	0.333333333333333	0.34
CG32756	Hmg-2	2.46	0.085	-0.07	0.333333333333333	0.34
CG32756	CG11902	2.36	0.085	-0.07	0.333333333333333	0.34
CG32756	YL-1	2.25	0.085	-0.07	0.333333333333333	0.34
CG32756	ash2	2.23	0.085	-0.07	0.333333333333333	0.34
CG32756	elB	2.13	0.085	-0.07	0.333333333333333	0.34
CG32756	stck	2.1	0.085	-0.07	0.333333333333333	0.34
CG32756	ey	2.07	0.085	-0.07	0.333333333333333	0.34
CG32756	CG8578	1.87	0.085	-0.07	0.333333333333333	0.34
CG32756	CG10979	1.87	0.085	-0.07	0.333333333333333	0.34
CG32756	CG12942	1.81	0.085	-0.07	0.333333333333333	0.34
CG32756	CG33695	1.77	0.085	-0.07	0.333333333333333	0.34
CG32756	brk	1.69	0.085	-0.07	0.333333333333333	0.34
CG32756	l(3)73Ah	1.64	0.085	-0.07	0.333333333333333	0.34
CG32756	ph-p	1.61	0.085	-0.07	0.333333333333333	0.34
CG32756	CG6765	1.59	0.085	-0.07	0.333333333333333	0.34
CG32756	jigr1	1.58	0.085	-0.07	0.333333333333333	0.34
CG32756	MED18	1.54	0.085	-0.07	0.333333333333333	0.34
CG32756	Acf1	1.51	0.085	-0.07	0.333333333333333	0.34
CG32756	CG3281	1.5	0.085	-0.07	0.333333333333333	0.34
CG6041	CG6276	10.28	0.062	-0.18	0.333333333333333	0.19
CG6041	sqz	4.37	0.062	-0.18	0.333333333333333	0.19
CG6041	CG6683	4.16	0.062	-0.18	0.333333333333333	0.19
CG6041	Su(var)2-HP2	3.98	0.062	-0.18	0.333333333333333	0.19
CG6041	CG6272	2.99	0.062	-0.18	0.333333333333333	0.19
CG6041	Taf10	2.17	0.062	-0.18	0.333333333333333	0.19
CG6041	Sce	2.06	0.062	-0.18	0.333333333333333	0.19
CG6041	oc	1.99	0.062	-0.18	0.333333333333333	0.19
CG6041	Taf5	1.98	0.062	-0.18	0.333333333333333	0.19
CG6041	ecd	1.97	0.062	-0.18	0.333333333333333	0.19
CG6041	dmrt99B	1.96	0.062	-0.18	0.333333333333333	0.19
CG6041	Taf1	1.95	0.062	-0.18	0.333333333333333	0.19
CG6041	mute	1.93	0.062	-0.18	0.333333333333333	0.19
CG6041	ZnT49B	1.89	0.062	-0.18	0.333333333333333	0.19
CG6041	Gdi	1.87	0.062	-0.18	0.333333333333333	0.19
CG6041	CG3313	1.81	0.062	-0.18	0.333333333333333	0.19
CG6041	hng1	1.75	0.062	-0.18	0.333333333333333	0.19
CG6041	l(3)73Ah	1.74	0.062	-0.18	0.333333333333333	0.19
CG6041	CG13624	1.74	0.062	-0.18	0.333333333333333	0.19
CG6041	scro	1.72	0.062	-0.18	0.333333333333333	0.19
CG6041	caz	1.7	0.062	-0.18	0.333333333333333	0.19
CG6041	CG5196	1.69	0.062	-0.18	0.333333333333333	0.19
CG6041	CG2202	1.69	0.062	-0.18	0.333333333333333	0.19
CG6041	Mef2	1.68	0.062	-0.18	0.333333333333333	0.19
CG6041	TfAP-2	1.61	0.062	-0.18	0.333333333333333	0.19
CG6041	CG14441	1.56	0.062	-0.18	0.333333333333333	0.19
CG6041	Atu	1.51	0.062	-0.18	0.333333333333333	0.19
CG6041	CG12219	1.51	0.062	-0.18	0.333333333333333	0.19
CG6041	Tfb1	1.51	0.062	-0.18	0.333333333333333	0.19
CG6041	dbr	1.47	0.062	-0.18	0.333333333333333	0.19
Grip	pros	10.93	0.221	0.48	0.544949260913066	0.6
Grip	MED22	9.94	0.221	0.48	0.544949260913066	0.6
Grip	CG6683	4.2	0.221	0.48	0.544949260913066	0.6
Grip	CG32700	3.26	0.221	0.48	0.544949260913066	0.6
Grip	Dh44-R2	3.23	0.221	0.48	0.544949260913066	0.6
Grip	Cdc5	3.21	0.221	0.48	0.544949260913066	0.6
Grip	E(var)3-9	3.12	0.221	0.48	0.544949260913066	0.6
Grip	kn	3.09	0.221	0.48	0.544949260913066	0.6
Grip	bs	2.72	0.221	0.48	0.544949260913066	0.6
Grip	her	2.68	0.221	0.48	0.544949260913066	0.6
Grip	CG17806	2.52	0.221	0.48	0.544949260913066	0.6
Grip	CG10209	2.45	0.221	0.48	0.544949260913066	0.6
Grip	CG9932	2.43	0.221	0.48	0.544949260913066	0.6
Grip	mor	2.42	0.221	0.48	0.544949260913066	0.6
Grip	Lmpt	2.33	0.221	0.48	0.544949260913066	0.6
Grip	CG33695	2.33	0.221	0.48	0.544949260913066	0.6
Grip	CG9650	2.22	0.221	0.48	0.544949260913066	0.6
Grip	Pif1A	2.16	0.221	0.48	0.544949260913066	0.6
Grip	CG17829	2.15	0.221	0.48	0.544949260913066	0.6
Grip	MED4	2.11	0.221	0.48	0.544949260913066	0.6
Grip	CG7101	2.06	0.221	0.48	0.544949260913066	0.6
Grip	chif	2.01	0.221	0.48	0.544949260913066	0.6
Grip	TFAM	1.91	0.221	0.48	0.544949260913066	0.6
Grip	brk	1.9	0.221	0.48	0.544949260913066	0.6
Grip	CG8159	1.9	0.221	0.48	0.544949260913066	0.6
Grip	RunxB	1.83	0.221	0.48	0.544949260913066	0.6
Grip	ecd	1.81	0.221	0.48	0.544949260913066	0.6
Grip	CG8924	1.8	0.221	0.48	0.544949260913066	0.6
Grip	hang	1.77	0.221	0.48	0.544949260913066	0.6
Grip	CG8145	1.74	0.221	0.48	0.544949260913066	0.6
CG4766	TH1	6.85	0.327	0.27	0.302613766334401	0.83
CG4766	hth	5.79	0.327	0.27	0.302613766334401	0.83
CG4766	CG3815	5.18	0.327	0.27	0.302613766334401	0.83
CG4766	CG11294	4.35	0.327	0.27	0.302613766334401	0.83
CG4766	Su(z)12	4.34	0.327	0.27	0.302613766334401	0.83
CG4766	CG10147	3.84	0.327	0.27	0.302613766334401	0.83
CG4766	run	3.61	0.327	0.27	0.302613766334401	0.83
CG4766	Taf2	3.53	0.327	0.27	0.302613766334401	0.83
CG4766	Hakai	2.9	0.327	0.27	0.302613766334401	0.83
CG4766	CG32982	2.35	0.327	0.27	0.302613766334401	0.83
CG4766	Chrac-14	2.27	0.327	0.27	0.302613766334401	0.83
CG4766	trem	2.16	0.327	0.27	0.302613766334401	0.83
CG4766	CG10669	2.15	0.327	0.27	0.302613766334401	0.83
CG4766	NfI	2.11	0.327	0.27	0.302613766334401	0.83
CG4766	bon	2.1	0.327	0.27	0.302613766334401	0.83
CG4766	CG12942	2.09	0.327	0.27	0.302613766334401	0.83
CG4766	E2f1	2.05	0.327	0.27	0.302613766334401	0.83
CG4766	CG9932	2.04	0.327	0.27	0.302613766334401	0.83
CG4766	Hmx	1.92	0.327	0.27	0.302613766334401	0.83
CG4766	PHDP	1.85	0.327	0.27	0.302613766334401	0.83
CG4766	tara	1.83	0.327	0.27	0.302613766334401	0.83
CG4766	CG14710	1.81	0.327	0.27	0.302613766334401	0.83
CG4766	Pc	1.81	0.327	0.27	0.302613766334401	0.83
CG4766	Lim3	1.8	0.327	0.27	0.302613766334401	0.83
CG4766	CG6254	1.8	0.327	0.27	0.302613766334401	0.83
CG4766	Sry-delta	1.74	0.327	0.27	0.302613766334401	0.83
CG4766	MED15	1.72	0.327	0.27	0.302613766334401	0.83
CG4766	MED4	1.68	0.327	0.27	0.302613766334401	0.83
CG4766	HLH106	1.56	0.327	0.27	0.302613766334401	0.83
CG4766	CG13123	1.55	0.327	0.27	0.302613766334401	0.83
CR44498	run	5.75	0.112	0.39	0.683130051063973	0.91
CR44498	CG11560	4.62	0.112	0.39	0.683130051063973	0.91
CR44498	CG11294	4.41	0.112	0.39	0.683130051063973	0.91
CR44498	Su(z)12	4.28	0.112	0.39	0.683130051063973	0.91
CR44498	MBD-R2	3.8	0.112	0.39	0.683130051063973	0.91
CR44498	MED4	3.53	0.112	0.39	0.683130051063973	0.91
CR44498	E2f1	3.26	0.112	0.39	0.683130051063973	0.91
CR44498	Taf2	2.9	0.112	0.39	0.683130051063973	0.91
CR44498	E(var)3-9	2.87	0.112	0.39	0.683130051063973	0.91
CR44498	CG9426	2.22	0.112	0.39	0.683130051063973	0.91
CR44498	CG6683	2.13	0.112	0.39	0.683130051063973	0.91
CR44498	CG3838	1.97	0.112	0.39	0.683130051063973	0.91
CR44498	Cdk8	1.93	0.112	0.39	0.683130051063973	0.91
CR44498	CG2116	1.91	0.112	0.39	0.683130051063973	0.91
CR44498	Meics	1.85	0.112	0.39	0.683130051063973	0.91
CR44498	RunxB	1.78	0.112	0.39	0.683130051063973	0.91
CR44498	tio	1.72	0.112	0.39	0.683130051063973	0.91
CR44498	CG33695	1.64	0.112	0.39	0.683130051063973	0.91
CR44498	ssp	1.61	0.112	0.39	0.683130051063973	0.91
CR44498	CG4936	1.52	0.112	0.39	0.683130051063973	0.91
CR44498	CG4404	1.49	0.112	0.39	0.683130051063973	0.91
CR44498	CG11695	1.45	0.112	0.39	0.683130051063973	0.91
CR44498	luna	1.44	0.112	0.39	0.683130051063973	0.91
CR44498	Ets97D	1.42	0.112	0.39	0.683130051063973	0.91
CR44498	foxo	1.42	0.112	0.39	0.683130051063973	0.91
CR44498	CG9932	1.35	0.112	0.39	0.683130051063973	0.91
CR44498	Tusp	1.32	0.112	0.39	0.683130051063973	0.91
CR44498	CG10431	1.3	0.112	0.39	0.683130051063973	0.91
CR44498	Chrac-14	1.29	0.112	0.39	0.683130051063973	0.91
CR44498	zfh1	1.27	0.112	0.39	0.683130051063973	0.91
mab-21	hth	14.63	0.605	0.84	1	0.42
mab-21	CG11294	8.62	0.605	0.84	1	0.42
mab-21	caz	5.82	0.605	0.84	1	0.42
mab-21	Lim3	5.05	0.605	0.84	1	0.42
mab-21	ZnT49B	4.67	0.605	0.84	1	0.42
mab-21	E2f1	4.35	0.605	0.84	1	0.42
mab-21	Su(z)12	3.3	0.605	0.84	1	0.42
mab-21	CG9799	3.2	0.605	0.84	1	0.42
mab-21	Side	3.02	0.605	0.84	1	0.42
mab-21	Rabex-5	2.98	0.605	0.84	1	0.42
mab-21	CG9932	2.71	0.605	0.84	1	0.42
mab-21	CG2202	2.67	0.605	0.84	1	0.42
mab-21	MED18	2.58	0.605	0.84	1	0.42
mab-21	CG6769	2.35	0.605	0.84	1	0.42
mab-21	CG3838	2.27	0.605	0.84	1	0.42
mab-21	MBD-R2	2.11	0.605	0.84	1	0.42
mab-21	ey	2.05	0.605	0.84	1	0.42
mab-21	CG2889	2.02	0.605	0.84	1	0.42
mab-21	esn	2.02	0.605	0.84	1	0.42
mab-21	D	2	0.605	0.84	1	0.42
mab-21	TFAM	1.87	0.605	0.84	1	0.42
mab-21	Acf1	1.85	0.605	0.84	1	0.42
mab-21	CG6254	1.83	0.605	0.84	1	0.42
mab-21	CTPsyn	1.8	0.605	0.84	1	0.42
mab-21	Mitf	1.72	0.605	0.84	1	0.42
mab-21	Bap170	1.7	0.605	0.84	1	0.42
mab-21	CG11560	1.69	0.605	0.84	1	0.42
mab-21	Opbp	1.69	0.605	0.84	1	0.42
mab-21	Mat1	1.68	0.605	0.84	1	0.42
mab-21	CG14712	1.67	0.605	0.84	1	0.42
CG5937	Plzf	5.07	0.118	-0.19	-0.0666666666666667	0.77
CG5937	Gdi	3.99	0.118	-0.19	-0.0666666666666667	0.77
CG5937	CG2790	3.72	0.118	-0.19	-0.0666666666666667	0.77
CG5937	hng3	3.56	0.118	-0.19	-0.0666666666666667	0.77
CG5937	CG11294	3.55	0.118	-0.19	-0.0666666666666667	0.77
CG5937	polybromo	3	0.118	-0.19	-0.0666666666666667	0.77
CG5937	CG17802	2.79	0.118	-0.19	-0.0666666666666667	0.77
CG5937	Side	2.64	0.118	-0.19	-0.0666666666666667	0.77
CG5937	phol	2.62	0.118	-0.19	-0.0666666666666667	0.77
CG5937	bab1	2.57	0.118	-0.19	-0.0666666666666667	0.77
CG5937	CG33695	2.55	0.118	-0.19	-0.0666666666666667	0.77
CG5937	CG10959	2.51	0.118	-0.19	-0.0666666666666667	0.77
CG5937	mute	2.31	0.118	-0.19	-0.0666666666666667	0.77
CG5937	dm	2.17	0.118	-0.19	-0.0666666666666667	0.77
CG5937	trem	2.13	0.118	-0.19	-0.0666666666666667	0.77
CG5937	erm	2.09	0.118	-0.19	-0.0666666666666667	0.77
CG5937	fkh	2.07	0.118	-0.19	-0.0666666666666667	0.77
CG5937	CR43670	2.05	0.118	-0.19	-0.0666666666666667	0.77
CG5937	CG6907	2.04	0.118	-0.19	-0.0666666666666667	0.77
CG5937	Lim3	2.03	0.118	-0.19	-0.0666666666666667	0.77
CG5937	dac	1.98	0.118	-0.19	-0.0666666666666667	0.77
CG5937	Br140	1.95	0.118	-0.19	-0.0666666666666667	0.77
CG5937	CG6683	1.95	0.118	-0.19	-0.0666666666666667	0.77
CG5937	nerfin-1	1.92	0.118	-0.19	-0.0666666666666667	0.77
CG5937	CG17612	1.91	0.118	-0.19	-0.0666666666666667	0.77
CG5937	pdm3	1.91	0.118	-0.19	-0.0666666666666667	0.77
CG5937	CG31388	1.9	0.118	-0.19	-0.0666666666666667	0.77
CG5937	woc	1.87	0.118	-0.19	-0.0666666666666667	0.77
CG5937	CG11085	1.87	0.118	-0.19	-0.0666666666666667	0.77
CG5937	CG34422	1.82	0.118	-0.19	-0.0666666666666667	0.77
CG4660	Octbeta2R	8.2	0.143	-0.08	0.333333333333333	0.52
CG4660	CG32982	5.6	0.143	-0.08	0.333333333333333	0.52
CG4660	CG7839	3.91	0.143	-0.08	0.333333333333333	0.52
CG4660	CG10979	3.32	0.143	-0.08	0.333333333333333	0.52
CG4660	CG2611	3.18	0.143	-0.08	0.333333333333333	0.52
CG4660	Cdk8	3.18	0.143	-0.08	0.333333333333333	0.52
CG4660	CG11085	3.08	0.143	-0.08	0.333333333333333	0.52
CG4660	E2f1	3.01	0.143	-0.08	0.333333333333333	0.52
CG4660	Pif1A	2.9	0.143	-0.08	0.333333333333333	0.52
CG4660	CG7518	2.83	0.143	-0.08	0.333333333333333	0.52
CG4660	CG12768	2.8	0.143	-0.08	0.333333333333333	0.52
CG4660	gce	2.77	0.143	-0.08	0.333333333333333	0.52
CG4660	ecd	2.73	0.143	-0.08	0.333333333333333	0.52
CG4660	crc	2.67	0.143	-0.08	0.333333333333333	0.52
CG4660	Dh44-R2	2.65	0.143	-0.08	0.333333333333333	0.52
CG4660	Su(var)3-9	2.55	0.143	-0.08	0.333333333333333	0.52
CG4660	Sox102F	2.34	0.143	-0.08	0.333333333333333	0.52
CG4660	CG11247	2.31	0.143	-0.08	0.333333333333333	0.52
CG4660	Bug22	2.2	0.143	-0.08	0.333333333333333	0.52
CG4660	CG3838	2.19	0.143	-0.08	0.333333333333333	0.52
CG4660	CG13775	2.18	0.143	-0.08	0.333333333333333	0.52
CG4660	CG33695	2.1	0.143	-0.08	0.333333333333333	0.52
CG4660	HLH106	2.08	0.143	-0.08	0.333333333333333	0.52
CG4660	CG10959	2.08	0.143	-0.08	0.333333333333333	0.52
CG4660	CG45071	2.07	0.143	-0.08	0.333333333333333	0.52
CG4660	CG4328	2.06	0.143	-0.08	0.333333333333333	0.52
CG4660	CG14441	2	0.143	-0.08	0.333333333333333	0.52
CG4660	MED18	1.92	0.143	-0.08	0.333333333333333	0.52
CG4660	CG14117	1.91	0.143	-0.08	0.333333333333333	0.52
CG4660	hng1	1.86	0.143	-0.08	0.333333333333333	0.52
Ca-alpha1T	bi	7.64	0.393	-0.2	0.218217890235992	0.31
Ca-alpha1T	CG17802	6.92	0.393	-0.2	0.218217890235992	0.31
Ca-alpha1T	CG9650	5.86	0.393	-0.2	0.218217890235992	0.31
Ca-alpha1T	CG8388	5.23	0.393	-0.2	0.218217890235992	0.31
Ca-alpha1T	CG1024	3.85	0.393	-0.2	0.218217890235992	0.31
Ca-alpha1T	CG10669	3.65	0.393	-0.2	0.218217890235992	0.31
Ca-alpha1T	kn	3.24	0.393	-0.2	0.218217890235992	0.31
Ca-alpha1T	Bka	3.1	0.393	-0.2	0.218217890235992	0.31
Ca-alpha1T	Mat1	2.8	0.393	-0.2	0.218217890235992	0.31
Ca-alpha1T	sqz	2.7	0.393	-0.2	0.218217890235992	0.31
Ca-alpha1T	CG12219	2.62	0.393	-0.2	0.218217890235992	0.31
Ca-alpha1T	Brf	2.61	0.393	-0.2	0.218217890235992	0.31
Ca-alpha1T	CG8924	2.55	0.393	-0.2	0.218217890235992	0.31
Ca-alpha1T	ecd	2.44	0.393	-0.2	0.218217890235992	0.31
Ca-alpha1T	CG3919	2.42	0.393	-0.2	0.218217890235992	0.31
Ca-alpha1T	CG11317	2.4	0.393	-0.2	0.218217890235992	0.31
Ca-alpha1T	Dref	2.35	0.393	-0.2	0.218217890235992	0.31
Ca-alpha1T	CG6769	2.17	0.393	-0.2	0.218217890235992	0.31
Ca-alpha1T	jumu	2.1	0.393	-0.2	0.218217890235992	0.31
Ca-alpha1T	CG3313	2.05	0.393	-0.2	0.218217890235992	0.31
Ca-alpha1T	ssp	2.03	0.393	-0.2	0.218217890235992	0.31
Ca-alpha1T	CycH	2.03	0.393	-0.2	0.218217890235992	0.31
Ca-alpha1T	phtf	1.99	0.393	-0.2	0.218217890235992	0.31
Ca-alpha1T	CG10949	1.91	0.393	-0.2	0.218217890235992	0.31
Ca-alpha1T	Atf3	1.83	0.393	-0.2	0.218217890235992	0.31
Ca-alpha1T	Vsx2	1.82	0.393	-0.2	0.218217890235992	0.31
Ca-alpha1T	Brd8	1.78	0.393	-0.2	0.218217890235992	0.31
Ca-alpha1T	CG2611	1.71	0.393	-0.2	0.218217890235992	0.31
Ca-alpha1T	Su(H)	1.68	0.393	-0.2	0.218217890235992	0.31
Ca-alpha1T	CG42748	1.64	0.393	-0.2	0.218217890235992	0.31
Efr	HLH106	4.21	0.092	-0.19	0.0975900072948533	0.2
Efr	CG8578	3.54	0.092	-0.19	0.0975900072948533	0.2
Efr	Brd8	3.48	0.092	-0.19	0.0975900072948533	0.2
Efr	CG15601	3.41	0.092	-0.19	0.0975900072948533	0.2
Efr	CG14438	3.14	0.092	-0.19	0.0975900072948533	0.2
Efr	CG44247	2.92	0.092	-0.19	0.0975900072948533	0.2
Efr	CG14441	2.68	0.092	-0.19	0.0975900072948533	0.2
Efr	CG14711	2.49	0.092	-0.19	0.0975900072948533	0.2
Efr	CG6276	2.37	0.092	-0.19	0.0975900072948533	0.2
Efr	Asciz	2.37	0.092	-0.19	0.0975900072948533	0.2
Efr	MESR4	2.36	0.092	-0.19	0.0975900072948533	0.2
Efr	NfI	2.26	0.092	-0.19	0.0975900072948533	0.2
Efr	CHES-1-like	2.21	0.092	-0.19	0.0975900072948533	0.2
Efr	Bug22	2.2	0.092	-0.19	0.0975900072948533	0.2
Efr	MED4	2.09	0.092	-0.19	0.0975900072948533	0.2
Efr	CTCF	2.08	0.092	-0.19	0.0975900072948533	0.2
Efr	caz	2.08	0.092	-0.19	0.0975900072948533	0.2
Efr	CG32105	2.06	0.092	-0.19	0.0975900072948533	0.2
Efr	CG10959	2	0.092	-0.19	0.0975900072948533	0.2
Efr	CG10565	1.88	0.092	-0.19	0.0975900072948533	0.2
Efr	polybromo	1.88	0.092	-0.19	0.0975900072948533	0.2
Efr	Br140	1.83	0.092	-0.19	0.0975900072948533	0.2
Efr	NK7.1	1.81	0.092	-0.19	0.0975900072948533	0.2
Efr	RpIII128	1.71	0.092	-0.19	0.0975900072948533	0.2
Efr	zfh1	1.7	0.092	-0.19	0.0975900072948533	0.2
Efr	CG34376	1.69	0.092	-0.19	0.0975900072948533	0.2
Efr	Bka	1.67	0.092	-0.19	0.0975900072948533	0.2
Efr	Taf10	1.66	0.092	-0.19	0.0975900072948533	0.2
Efr	CG13123	1.64	0.092	-0.19	0.0975900072948533	0.2
Efr	CG30403	1.56	0.092	-0.19	0.0975900072948533	0.2
Spx	Glut4EF	7.51	0.116	0.08	0.29277002188456	0.3
Spx	mor	7.1	0.116	0.08	0.29277002188456	0.3
Spx	Nufip	5.38	0.116	0.08	0.29277002188456	0.3
Spx	Meics	3.1	0.116	0.08	0.29277002188456	0.3
Spx	CG45071	2.71	0.116	0.08	0.29277002188456	0.3
Spx	CG17806	2.44	0.116	0.08	0.29277002188456	0.3
Spx	Bx	2.36	0.116	0.08	0.29277002188456	0.3
Spx	MED22	2.28	0.116	0.08	0.29277002188456	0.3
Spx	CG7386	2.25	0.116	0.08	0.29277002188456	0.3
Spx	CG8924	2.21	0.116	0.08	0.29277002188456	0.3
Spx	ZnT49B	2.11	0.116	0.08	0.29277002188456	0.3
Spx	CG4404	2.02	0.116	0.08	0.29277002188456	0.3
Spx	CG8950	1.81	0.116	0.08	0.29277002188456	0.3
Spx	CG11294	1.74	0.116	0.08	0.29277002188456	0.3
Spx	Atu	1.66	0.116	0.08	0.29277002188456	0.3
Spx	shn	1.62	0.116	0.08	0.29277002188456	0.3
Spx	CG10959	1.56	0.116	0.08	0.29277002188456	0.3
Spx	Hr78	1.55	0.116	0.08	0.29277002188456	0.3
Spx	CG8314	1.54	0.116	0.08	0.29277002188456	0.3
Spx	CG7518	1.44	0.116	0.08	0.29277002188456	0.3
Spx	CG11317	1.44	0.116	0.08	0.29277002188456	0.3
Spx	CG10431	1.44	0.116	0.08	0.29277002188456	0.3
Spx	CG14200	1.39	0.116	0.08	0.29277002188456	0.3
Spx	CG30403	1.38	0.116	0.08	0.29277002188456	0.3
Spx	CG44247	1.36	0.116	0.08	0.29277002188456	0.3
Spx	dm	1.32	0.116	0.08	0.29277002188456	0.3
Spx	CG4707	1.32	0.116	0.08	0.29277002188456	0.3
Spx	mrn	1.27	0.116	0.08	0.29277002188456	0.3
Spx	CG6683	1.25	0.116	0.08	0.29277002188456	0.3
Spx	foxo	1.24	0.116	0.08	0.29277002188456	0.3
schlank	ap	7.33	0.16	0.22	0.53748384988657	0.65
schlank	Taf5	4.73	0.16	0.22	0.53748384988657	0.65
schlank	ecd	4.53	0.16	0.22	0.53748384988657	0.65
schlank	Mef2	4.39	0.16	0.22	0.53748384988657	0.65
schlank	hang	4.26	0.16	0.22	0.53748384988657	0.65
schlank	CG13894	4.13	0.16	0.22	0.53748384988657	0.65
schlank	Snoo	3.69	0.16	0.22	0.53748384988657	0.65
schlank	Pbp95	3.45	0.16	0.22	0.53748384988657	0.65
schlank	MED20	2.87	0.16	0.22	0.53748384988657	0.65
schlank	GATAd	2.75	0.16	0.22	0.53748384988657	0.65
schlank	CG15435	2.57	0.16	0.22	0.53748384988657	0.65
schlank	erm	2.51	0.16	0.22	0.53748384988657	0.65
schlank	CG8314	2.5	0.16	0.22	0.53748384988657	0.65
schlank	luna	2.49	0.16	0.22	0.53748384988657	0.65
schlank	CG12219	2.47	0.16	0.22	0.53748384988657	0.65
schlank	CG6272	2.38	0.16	0.22	0.53748384988657	0.65
schlank	CG33695	2.37	0.16	0.22	0.53748384988657	0.65
schlank	Psc	2.32	0.16	0.22	0.53748384988657	0.65
schlank	slim	2.31	0.16	0.22	0.53748384988657	0.65
schlank	Xpd	2.3	0.16	0.22	0.53748384988657	0.65
schlank	Brd8	2.27	0.16	0.22	0.53748384988657	0.65
schlank	CG32982	2.24	0.16	0.22	0.53748384988657	0.65
schlank	CG9305	2.2	0.16	0.22	0.53748384988657	0.65
schlank	Bug22	2.18	0.16	0.22	0.53748384988657	0.65
schlank	CG17361	2.12	0.16	0.22	0.53748384988657	0.65
schlank	CG13624	2.06	0.16	0.22	0.53748384988657	0.65
schlank	CG12942	2.02	0.16	0.22	0.53748384988657	0.65
schlank	Chrac-16	1.97	0.16	0.22	0.53748384988657	0.65
schlank	RunxB	1.97	0.16	0.22	0.53748384988657	0.65
schlank	Tusp	1.83	0.16	0.22	0.53748384988657	0.65
CG3781	pdm3	10.48	0.107	-0.33	0.0975900072948533	0.01
CG3781	Su(z)12	6.88	0.107	-0.33	0.0975900072948533	0.01
CG3781	Plzf	5.94	0.107	-0.33	0.0975900072948533	0.01
CG3781	Camta	4.46	0.107	-0.33	0.0975900072948533	0.01
CG3781	mTTF	3.95	0.107	-0.33	0.0975900072948533	0.01
CG3781	TfIIFbeta	3.66	0.107	-0.33	0.0975900072948533	0.01
CG3781	MED18	3.57	0.107	-0.33	0.0975900072948533	0.01
CG3781	dve	3.01	0.107	-0.33	0.0975900072948533	0.01
CG3781	Dip1	2.91	0.107	-0.33	0.0975900072948533	0.01
CG3781	CG12768	2.82	0.107	-0.33	0.0975900072948533	0.01
CG3781	CG13775	2.74	0.107	-0.33	0.0975900072948533	0.01
CG3781	CG11902	2.72	0.107	-0.33	0.0975900072948533	0.01
CG3781	trem	2.71	0.107	-0.33	0.0975900072948533	0.01
CG3781	chif	2.64	0.107	-0.33	0.0975900072948533	0.01
CG3781	row	2.55	0.107	-0.33	0.0975900072948533	0.01
CG3781	CG12219	2.54	0.107	-0.33	0.0975900072948533	0.01
CG3781	Brd8	2.29	0.107	-0.33	0.0975900072948533	0.01
CG3781	CG11317	2.27	0.107	-0.33	0.0975900072948533	0.01
CG3781	CG18764	2.27	0.107	-0.33	0.0975900072948533	0.01
CG3781	hang	2.24	0.107	-0.33	0.0975900072948533	0.01
CG3781	CG17359	2.2	0.107	-0.33	0.0975900072948533	0.01
CG3781	CG9890	2.19	0.107	-0.33	0.0975900072948533	0.01
CG3781	Snoo	2.14	0.107	-0.33	0.0975900072948533	0.01
CG3781	CG11723	2.06	0.107	-0.33	0.0975900072948533	0.01
CG3781	CG11560	2.04	0.107	-0.33	0.0975900072948533	0.01
CG3781	CG10959	2.02	0.107	-0.33	0.0975900072948533	0.01
CG3781	CG6686	2.01	0.107	-0.33	0.0975900072948533	0.01
CG3781	svp	2	0.107	-0.33	0.0975900072948533	0.01
CG3781	Mtp	1.99	0.107	-0.33	0.0975900072948533	0.01
CG3781	CG8159	1.95	0.107	-0.33	0.0975900072948533	0.01
Spt6	CG11247	6.38	0.091	0.29	0.447213595499958	0.38
Spt6	CG17829	4.5	0.091	0.29	0.447213595499958	0.38
Spt6	crc	3.85	0.091	0.29	0.447213595499958	0.38
Spt6	CG11723	3.81	0.091	0.29	0.447213595499958	0.38
Spt6	CG4360	3.79	0.091	0.29	0.447213595499958	0.38
Spt6	Su(var)3-7	3.49	0.091	0.29	0.447213595499958	0.38
Spt6	CG33695	3.12	0.091	0.29	0.447213595499958	0.38
Spt6	E(var)3-9	3.03	0.091	0.29	0.447213595499958	0.38
Spt6	chif	2.88	0.091	0.29	0.447213595499958	0.38
Spt6	CG17359	2.88	0.091	0.29	0.447213595499958	0.38
Spt6	CG14712	2.58	0.091	0.29	0.447213595499958	0.38
Spt6	Hmx	2.46	0.091	0.29	0.447213595499958	0.38
Spt6	HLH106	2.36	0.091	0.29	0.447213595499958	0.38
Spt6	CkIIalpha-i1	2.26	0.091	0.29	0.447213595499958	0.38
Spt6	br	2.19	0.091	0.29	0.447213595499958	0.38
Spt6	CHES-1-like	2.17	0.091	0.29	0.447213595499958	0.38
Spt6	ppl	2.05	0.091	0.29	0.447213595499958	0.38
Spt6	wdn	2.01	0.091	0.29	0.447213595499958	0.38
Spt6	Chrac-14	1.97	0.091	0.29	0.447213595499958	0.38
Spt6	CG32105	1.97	0.091	0.29	0.447213595499958	0.38
Spt6	Nf-YA	1.91	0.091	0.29	0.447213595499958	0.38
Spt6	hng1	1.9	0.091	0.29	0.447213595499958	0.38
Spt6	mod	1.8	0.091	0.29	0.447213595499958	0.38
Spt6	kin17	1.72	0.091	0.29	0.447213595499958	0.38
Spt6	CG32982	1.7	0.091	0.29	0.447213595499958	0.38
Spt6	Bug22	1.69	0.091	0.29	0.447213595499958	0.38
Spt6	CG3726	1.68	0.091	0.29	0.447213595499958	0.38
Spt6	Set2	1.63	0.091	0.29	0.447213595499958	0.38
Spt6	CG6276	1.62	0.091	0.29	0.447213595499958	0.38
Spt6	egg	1.58	0.091	0.29	0.447213595499958	0.38
CG3566	mod	5.22	0.193	0.36	0.786795792469443	0.78
CG3566	mip120	3.35	0.193	0.36	0.786795792469443	0.78
CG3566	CG14667	3.31	0.193	0.36	0.786795792469443	0.78
CG3566	CG12104	3.02	0.193	0.36	0.786795792469443	0.78
CG3566	CG7745	2.86	0.193	0.36	0.786795792469443	0.78
CG3566	CycH	2.79	0.193	0.36	0.786795792469443	0.78
CG3566	Dip2	2.76	0.193	0.36	0.786795792469443	0.78
CG3566	CG14965	2.62	0.193	0.36	0.786795792469443	0.78
CG3566	CG10669	2.54	0.193	0.36	0.786795792469443	0.78
CG3566	kin17	2.41	0.193	0.36	0.786795792469443	0.78
CG3566	TFAM	2.38	0.193	0.36	0.786795792469443	0.78
CG3566	HLH106	2.3	0.193	0.36	0.786795792469443	0.78
CG3566	Pc	2.24	0.193	0.36	0.786795792469443	0.78
CG3566	CG14712	2.04	0.193	0.36	0.786795792469443	0.78
CG3566	Vsx1	1.99	0.193	0.36	0.786795792469443	0.78
CG3566	CG11560	1.99	0.193	0.36	0.786795792469443	0.78
CG3566	bi	1.96	0.193	0.36	0.786795792469443	0.78
CG3566	ssp	1.94	0.193	0.36	0.786795792469443	0.78
CG3566	Brd8	1.94	0.193	0.36	0.786795792469443	0.78
CG3566	CG9799	1.9	0.193	0.36	0.786795792469443	0.78
CG3566	CG17568	1.9	0.193	0.36	0.786795792469443	0.78
CG3566	CG10209	1.85	0.193	0.36	0.786795792469443	0.78
CG3566	CkIIalpha-i1	1.85	0.193	0.36	0.786795792469443	0.78
CG3566	CG8388	1.8	0.193	0.36	0.786795792469443	0.78
CG3566	CG18262	1.79	0.193	0.36	0.786795792469443	0.78
CG3566	Atf3	1.78	0.193	0.36	0.786795792469443	0.78
CG3566	phol	1.78	0.193	0.36	0.786795792469443	0.78
CG3566	CG8950	1.77	0.193	0.36	0.786795792469443	0.78
CG3566	Cdk8	1.75	0.193	0.36	0.786795792469443	0.78
CG3566	CR43671	1.74	0.193	0.36	0.786795792469443	0.78
CR45530	brk	6.48	0.058	-0.14	0.124034734589208	0.1
CR45530	CG17829	4.18	0.058	-0.14	0.124034734589208	0.1
CR45530	Chrac-14	3.07	0.058	-0.14	0.124034734589208	0.1
CR45530	Br140	2.96	0.058	-0.14	0.124034734589208	0.1
CR45530	CG9215	2.92	0.058	-0.14	0.124034734589208	0.1
CR45530	apt	2.9	0.058	-0.14	0.124034734589208	0.1
CR45530	CG1792	2.63	0.058	-0.14	0.124034734589208	0.1
CR45530	Snoo	2.53	0.058	-0.14	0.124034734589208	0.1
CR45530	yem	2.49	0.058	-0.14	0.124034734589208	0.1
CR45530	mod	2.42	0.058	-0.14	0.124034734589208	0.1
CR45530	CG2889	2.26	0.058	-0.14	0.124034734589208	0.1
CR45530	Hmx	2.2	0.058	-0.14	0.124034734589208	0.1
CR45530	CG14200	2.07	0.058	-0.14	0.124034734589208	0.1
CR45530	jigr1	2.05	0.058	-0.14	0.124034734589208	0.1
CR45530	tef	2.05	0.058	-0.14	0.124034734589208	0.1
CR45530	GATAd	2.03	0.058	-0.14	0.124034734589208	0.1
CR45530	toy	2.01	0.058	-0.14	0.124034734589208	0.1
CR45530	Pif1A	1.99	0.058	-0.14	0.124034734589208	0.1
CR45530	CG16863	1.96	0.058	-0.14	0.124034734589208	0.1
CR45530	CG10209	1.92	0.058	-0.14	0.124034734589208	0.1
CR45530	hng3	1.92	0.058	-0.14	0.124034734589208	0.1
CR45530	ey	1.89	0.058	-0.14	0.124034734589208	0.1
CR45530	NfI	1.85	0.058	-0.14	0.124034734589208	0.1
CR45530	Tip60	1.82	0.058	-0.14	0.124034734589208	0.1
CR45530	HLH106	1.8	0.058	-0.14	0.124034734589208	0.1
CR45530	dac	1.75	0.058	-0.14	0.124034734589208	0.1
CR45530	fd59A	1.74	0.058	-0.14	0.124034734589208	0.1
CR45530	ecd	1.72	0.058	-0.14	0.124034734589208	0.1
CR45530	CG43343	1.7	0.058	-0.14	0.124034734589208	0.1
CR45530	esn	1.64	0.058	-0.14	0.124034734589208	0.1
wuho	CR43671	7.1	0.137	0.68	1	0.74
wuho	hbn	3.74	0.137	0.68	1	0.74
wuho	ranshi	3.43	0.137	0.68	1	0.74
wuho	Elp3	3.36	0.137	0.68	1	0.74
wuho	CHES-1-like	3.32	0.137	0.68	1	0.74
wuho	MED4	3.19	0.137	0.68	1	0.74
wuho	Mitf	3.05	0.137	0.68	1	0.74
wuho	CG14667	3	0.137	0.68	1	0.74
wuho	ph-p	2.86	0.137	0.68	1	0.74
wuho	CG15435	2.81	0.137	0.68	1	0.74
wuho	CG10431	2.76	0.137	0.68	1	0.74
wuho	elB	2.67	0.137	0.68	1	0.74
wuho	erm	2.61	0.137	0.68	1	0.74
wuho	MED18	2.59	0.137	0.68	1	0.74
wuho	Mes4	2.5	0.137	0.68	1	0.74
wuho	D	2.49	0.137	0.68	1	0.74
wuho	CG18262	2.43	0.137	0.68	1	0.74
wuho	Side	2.39	0.137	0.68	1	0.74
wuho	CG3163	2.29	0.137	0.68	1	0.74
wuho	Octbeta2R	2.29	0.137	0.68	1	0.74
wuho	Tbp	2.2	0.137	0.68	1	0.74
wuho	Asciz	2.08	0.137	0.68	1	0.74
wuho	Dad	2.08	0.137	0.68	1	0.74
wuho	CG17568	2.04	0.137	0.68	1	0.74
wuho	YL-1	2.03	0.137	0.68	1	0.74
wuho	bi	1.98	0.137	0.68	1	0.74
wuho	noc	1.96	0.137	0.68	1	0.74
wuho	HLH106	1.95	0.137	0.68	1	0.74
wuho	ADD1	1.91	0.137	0.68	1	0.74
wuho	CG18265	1.9	0.137	0.68	1	0.74
CG3815	CG7518	4.26	0.119	0.58	0.218217890235992	0.43
CG3815	phtf	3.58	0.119	0.58	0.218217890235992	0.43
CG3815	CG34340	3.5	0.119	0.58	0.218217890235992	0.43
CG3815	Taf1	3.22	0.119	0.58	0.218217890235992	0.43
CG3815	Su(var)3-7	2.83	0.119	0.58	0.218217890235992	0.43
CG3815	Plzf	2.72	0.119	0.58	0.218217890235992	0.43
CG3815	achi	2.63	0.119	0.58	0.218217890235992	0.43
CG3815	Usf	2.6	0.119	0.58	0.218217890235992	0.43
CG3815	Atf-2	2.56	0.119	0.58	0.218217890235992	0.43
CG3815	CG8950	2.42	0.119	0.58	0.218217890235992	0.43
CG3815	CG6808	2.26	0.119	0.58	0.218217890235992	0.43
CG3815	pita	2.16	0.119	0.58	0.218217890235992	0.43
CG3815	wdn	2.15	0.119	0.58	0.218217890235992	0.43
CG3815	ttk	2.11	0.119	0.58	0.218217890235992	0.43
CG3815	mute	2.11	0.119	0.58	0.218217890235992	0.43
CG3815	mor	2.07	0.119	0.58	0.218217890235992	0.43
CG3815	CR43670	2.06	0.119	0.58	0.218217890235992	0.43
CG3815	CG44002	1.93	0.119	0.58	0.218217890235992	0.43
CG3815	Gdi	1.88	0.119	0.58	0.218217890235992	0.43
CG3815	ab	1.84	0.119	0.58	0.218217890235992	0.43
CG3815	CG13894	1.81	0.119	0.58	0.218217890235992	0.43
CG3815	HLH106	1.78	0.119	0.58	0.218217890235992	0.43
CG3815	CG10979	1.72	0.119	0.58	0.218217890235992	0.43
CG3815	ranshi	1.68	0.119	0.58	0.218217890235992	0.43
CG3815	CG12267	1.65	0.119	0.58	0.218217890235992	0.43
CG3815	Nf-YA	1.65	0.119	0.58	0.218217890235992	0.43
CG3815	CG6686	1.63	0.119	0.58	0.218217890235992	0.43
CG3815	Pif1A	1.63	0.119	0.58	0.218217890235992	0.43
CG3815	Hr96	1.6	0.119	0.58	0.218217890235992	0.43
CG3815	Atu	1.59	0.119	0.58	0.218217890235992	0.43
CG12219	ash2	4.34	0.073	-0.65	0.0666666666666667	0.01
CG12219	Plzf	3.56	0.073	-0.65	0.0666666666666667	0.01
CG12219	Sox21b	3.21	0.073	-0.65	0.0666666666666667	0.01
CG12219	Bug22	3.18	0.073	-0.65	0.0666666666666667	0.01
CG12219	CG12942	2.99	0.073	-0.65	0.0666666666666667	0.01
CG12219	CG11294	2.87	0.073	-0.65	0.0666666666666667	0.01
CG12219	nerfin-1	2.73	0.073	-0.65	0.0666666666666667	0.01
CG12219	dm	2.58	0.073	-0.65	0.0666666666666667	0.01
CG12219	Sry-delta	2.56	0.073	-0.65	0.0666666666666667	0.01
CG12219	CG6272	2.42	0.073	-0.65	0.0666666666666667	0.01
CG12219	Bx	2.4	0.073	-0.65	0.0666666666666667	0.01
CG12219	RpIII128	2.38	0.073	-0.65	0.0666666666666667	0.01
CG12219	CG14200	2.36	0.073	-0.65	0.0666666666666667	0.01
CG12219	Rbf	2.24	0.073	-0.65	0.0666666666666667	0.01
CG12219	jumu	2.19	0.073	-0.65	0.0666666666666667	0.01
CG12219	Nufip	2.17	0.073	-0.65	0.0666666666666667	0.01
CG12219	achi	2.11	0.073	-0.65	0.0666666666666667	0.01
CG12219	CG1647	2.07	0.073	-0.65	0.0666666666666667	0.01
CG12219	CG5196	2.05	0.073	-0.65	0.0666666666666667	0.01
CG12219	yem	2.01	0.073	-0.65	0.0666666666666667	0.01
CG12219	zfh1	1.96	0.073	-0.65	0.0666666666666667	0.01
CG12219	Pfk	1.95	0.073	-0.65	0.0666666666666667	0.01
CG12219	Hakai	1.94	0.073	-0.65	0.0666666666666667	0.01
CG12219	Pc	1.92	0.073	-0.65	0.0666666666666667	0.01
CG12219	Lim3	1.91	0.073	-0.65	0.0666666666666667	0.01
CG12219	CG3919	1.91	0.073	-0.65	0.0666666666666667	0.01
CG12219	NK7.1	1.84	0.073	-0.65	0.0666666666666667	0.01
CG12219	CG14965	1.76	0.073	-0.65	0.0666666666666667	0.01
CG12219	Ravus	1.72	0.073	-0.65	0.0666666666666667	0.01
CG12219	caz	1.71	0.073	-0.65	0.0666666666666667	0.01
CG15894	Rbsn-5	4.48	0.137	0.48	0.149071198499986	0.08
CG15894	CG7101	4.2	0.137	0.48	0.149071198499986	0.08
CG15894	CycH	3.37	0.137	0.48	0.149071198499986	0.08
CG15894	SoxN	3.31	0.137	0.48	0.149071198499986	0.08
CG15894	bab2	3.1	0.137	0.48	0.149071198499986	0.08
CG15894	mrn	3.06	0.137	0.48	0.149071198499986	0.08
CG15894	bigmax	3	0.137	0.48	0.149071198499986	0.08
CG15894	pfk	2.41	0.137	0.48	0.149071198499986	0.08
CG15894	CG9215	2.33	0.137	0.48	0.149071198499986	0.08
CG15894	CG14965	2.29	0.137	0.48	0.149071198499986	0.08
CG15894	kn	2.26	0.137	0.48	0.149071198499986	0.08
CG15894	MTA1-like	2.18	0.137	0.48	0.149071198499986	0.08
CG15894	Tip60	2.18	0.137	0.48	0.149071198499986	0.08
CG15894	NfI	2.16	0.137	0.48	0.149071198499986	0.08
CG15894	CG18265	2.1	0.137	0.48	0.149071198499986	0.08
CG15894	CG7987	2.09	0.137	0.48	0.149071198499986	0.08
CG15894	CG11723	2.08	0.137	0.48	0.149071198499986	0.08
CG15894	Octbeta2R	2.03	0.137	0.48	0.149071198499986	0.08
CG15894	CG6254	1.99	0.137	0.48	0.149071198499986	0.08
CG15894	phtf	1.99	0.137	0.48	0.149071198499986	0.08
CG15894	CG3815	1.95	0.137	0.48	0.149071198499986	0.08
CG15894	CG13624	1.95	0.137	0.48	0.149071198499986	0.08
CG15894	CG6765	1.95	0.137	0.48	0.149071198499986	0.08
CG15894	Mes4	1.9	0.137	0.48	0.149071198499986	0.08
CG15894	CG10949	1.89	0.137	0.48	0.149071198499986	0.08
CG15894	CG7785	1.89	0.137	0.48	0.149071198499986	0.08
CG15894	ADD1	1.88	0.137	0.48	0.149071198499986	0.08
CG15894	CrebA	1.87	0.137	0.48	0.149071198499986	0.08
CG15894	Taf1	1.83	0.137	0.48	0.149071198499986	0.08
CG15894	Cenp-C	1.81	0.137	0.48	0.149071198499986	0.08
CG42240	TfIIEalpha	7.28	0.257	0.38	0.683130051063973	0.75
CG42240	CG7518	4.29	0.257	0.38	0.683130051063973	0.75
CG42240	Chrac-16	4.24	0.257	0.38	0.683130051063973	0.75
CG42240	CG14667	3.69	0.257	0.38	0.683130051063973	0.75
CG42240	bs	3.54	0.257	0.38	0.683130051063973	0.75
CG42240	CG7987	3.12	0.257	0.38	0.683130051063973	0.75
CG42240	CG10631	2.89	0.257	0.38	0.683130051063973	0.75
CG42240	l(3)73Ah	2.79	0.257	0.38	0.683130051063973	0.75
CG42240	Awh	2.6	0.257	0.38	0.683130051063973	0.75
CG42240	CG2889	2.37	0.257	0.38	0.683130051063973	0.75
CG42240	CG34340	2.26	0.257	0.38	0.683130051063973	0.75
CG42240	fru	2.19	0.257	0.38	0.683130051063973	0.75
CG42240	CG11317	2.12	0.257	0.38	0.683130051063973	0.75
CG42240	CG11695	2.07	0.257	0.38	0.683130051063973	0.75
CG42240	MED11	2.01	0.257	0.38	0.683130051063973	0.75
CG42240	Bka	1.99	0.257	0.38	0.683130051063973	0.75
CG42240	YL-1	1.99	0.257	0.38	0.683130051063973	0.75
CG42240	Taf1	1.95	0.257	0.38	0.683130051063973	0.75
CG42240	brk	1.94	0.257	0.38	0.683130051063973	0.75
CG42240	schlank	1.91	0.257	0.38	0.683130051063973	0.75
CG42240	CG32105	1.89	0.257	0.38	0.683130051063973	0.75
CG42240	mTTF	1.78	0.257	0.38	0.683130051063973	0.75
CG42240	CG31224	1.78	0.257	0.38	0.683130051063973	0.75
CG42240	CG12236	1.77	0.257	0.38	0.683130051063973	0.75
CG42240	Psc	1.72	0.257	0.38	0.683130051063973	0.75
CG42240	Su(var)3-9	1.71	0.257	0.38	0.683130051063973	0.75
CG42240	MED22	1.64	0.257	0.38	0.683130051063973	0.75
CG42240	Cdk8	1.63	0.257	0.38	0.683130051063973	0.75
CG42240	bab1	1.6	0.257	0.38	0.683130051063973	0.75
CG42240	sima	1.58	0.257	0.38	0.683130051063973	0.75
CG42340	bon	10.8	0.372	0.3	0.683130051063973	0.86
CG42340	Octbeta2R	5.46	0.372	0.3	0.683130051063973	0.86
CG42340	tj	4.47	0.372	0.3	0.683130051063973	0.86
CG42340	CG14667	3.94	0.372	0.3	0.683130051063973	0.86
CG42340	zfh1	3.46	0.372	0.3	0.683130051063973	0.86
CG42340	Cenp-C	3.13	0.372	0.3	0.683130051063973	0.86
CG42340	ab	2.67	0.372	0.3	0.683130051063973	0.86
CG42340	CG7785	2.38	0.372	0.3	0.683130051063973	0.86
CG42340	slim	2.28	0.372	0.3	0.683130051063973	0.86
CG42340	esn	2.25	0.372	0.3	0.683130051063973	0.86
CG42340	CG31365	2.2	0.372	0.3	0.683130051063973	0.86
CG42340	Atac2	2.07	0.372	0.3	0.683130051063973	0.86
CG42340	CG7368	2.05	0.372	0.3	0.683130051063973	0.86
CG42340	CG6276	2.05	0.372	0.3	0.683130051063973	0.86
CG42340	kin17	2	0.372	0.3	0.683130051063973	0.86
CG42340	CG11247	1.94	0.372	0.3	0.683130051063973	0.86
CG42340	shn	1.93	0.372	0.3	0.683130051063973	0.86
CG42340	Sox21b	1.93	0.372	0.3	0.683130051063973	0.86
CG42340	CG7386	1.91	0.372	0.3	0.683130051063973	0.86
CG42340	CG15435	1.9	0.372	0.3	0.683130051063973	0.86
CG42340	hng3	1.89	0.372	0.3	0.683130051063973	0.86
CG42340	MED4	1.83	0.372	0.3	0.683130051063973	0.86
CG42340	Rabex-5	1.77	0.372	0.3	0.683130051063973	0.86
CG42340	CG9650	1.77	0.372	0.3	0.683130051063973	0.86
CG42340	Su(var)3-7	1.72	0.372	0.3	0.683130051063973	0.86
CG42340	rn	1.7	0.372	0.3	0.683130051063973	0.86
CG42340	Fen1	1.69	0.372	0.3	0.683130051063973	0.86
CG42340	Pif1A	1.67	0.372	0.3	0.683130051063973	0.86
CG42340	Cdk8	1.62	0.372	0.3	0.683130051063973	0.86
CG42340	CG7839	1.61	0.372	0.3	0.683130051063973	0.86
CG3342	Elp3	6.02	0.109	-0.5	0.227710017021324	0.32
CG3342	chif	5.23	0.109	-0.5	0.227710017021324	0.32
CG3342	CG2199	4.42	0.109	-0.5	0.227710017021324	0.32
CG3342	CG6808	4.2	0.109	-0.5	0.227710017021324	0.32
CG3342	Mrtf	3.91	0.109	-0.5	0.227710017021324	0.32
CG3342	CG17806	3.4	0.109	-0.5	0.227710017021324	0.32
CG3342	CG43689	2.91	0.109	-0.5	0.227710017021324	0.32
CG3342	CG8578	2.82	0.109	-0.5	0.227710017021324	0.32
CG3342	Dip1	2.69	0.109	-0.5	0.227710017021324	0.32
CG3342	mute	2.25	0.109	-0.5	0.227710017021324	0.32
CG3342	CG8388	2.14	0.109	-0.5	0.227710017021324	0.32
CG3342	YL-1	2.03	0.109	-0.5	0.227710017021324	0.32
CG3342	CG17568	2.03	0.109	-0.5	0.227710017021324	0.32
CG3342	Ravus	1.94	0.109	-0.5	0.227710017021324	0.32
CG3342	CG8145	1.94	0.109	-0.5	0.227710017021324	0.32
CG3342	NfI	1.93	0.109	-0.5	0.227710017021324	0.32
CG3342	sba	1.89	0.109	-0.5	0.227710017021324	0.32
CG3342	rn	1.89	0.109	-0.5	0.227710017021324	0.32
CG3342	Rbf	1.86	0.109	-0.5	0.227710017021324	0.32
CG3342	CG7101	1.86	0.109	-0.5	0.227710017021324	0.32
CG3342	CG6907	1.85	0.109	-0.5	0.227710017021324	0.32
CG3342	tio	1.84	0.109	-0.5	0.227710017021324	0.32
CG3342	CG17612	1.84	0.109	-0.5	0.227710017021324	0.32
CG3342	CG13894	1.84	0.109	-0.5	0.227710017021324	0.32
CG3342	CG14711	1.81	0.109	-0.5	0.227710017021324	0.32
CG3342	dbr	1.8	0.109	-0.5	0.227710017021324	0.32
CG3342	MED15	1.77	0.109	-0.5	0.227710017021324	0.32
CG3342	hng2	1.69	0.109	-0.5	0.227710017021324	0.32
CG3342	CG17186	1.69	0.109	-0.5	0.227710017021324	0.32
CG3342	ZnT49B	1.67	0.109	-0.5	0.227710017021324	0.32
RpL7A	Sry-delta	8.37	0.106	0.79	1	0.54
RpL7A	pita	6.05	0.106	0.79	1	0.54
RpL7A	sima	5.97	0.106	0.79	1	0.54
RpL7A	Gdi	5.95	0.106	0.79	1	0.54
RpL7A	mod	5.42	0.106	0.79	1	0.54
RpL7A	Glut4EF	5.32	0.106	0.79	1	0.54
RpL7A	l(3)73Ah	5.01	0.106	0.79	1	0.54
RpL7A	dm	4.88	0.106	0.79	1	0.54
RpL7A	CG3815	4.66	0.106	0.79	1	0.54
RpL7A	MRG15	4.63	0.106	0.79	1	0.54
RpL7A	CG12236	4.54	0.106	0.79	1	0.54
RpL7A	CG15601	4.09	0.106	0.79	1	0.54
RpL7A	yem	4.04	0.106	0.79	1	0.54
RpL7A	Hr96	3.76	0.106	0.79	1	0.54
RpL7A	Acf1	3.72	0.106	0.79	1	0.54
RpL7A	Set2	3.55	0.106	0.79	1	0.54
RpL7A	CG17612	3.36	0.106	0.79	1	0.54
RpL7A	CG14710	3.28	0.106	0.79	1	0.54
RpL7A	dalao	3.25	0.106	0.79	1	0.54
RpL7A	Fen1	3.12	0.106	0.79	1	0.54
RpL7A	Snoo	3.09	0.106	0.79	1	0.54
RpL7A	CG14438	3.09	0.106	0.79	1	0.54
RpL7A	CHES-1-like	3.02	0.106	0.79	1	0.54
RpL7A	svp	2.98	0.106	0.79	1	0.54
RpL7A	hng1	2.86	0.106	0.79	1	0.54
RpL7A	CTPsyn	2.82	0.106	0.79	1	0.54
RpL7A	CG14200	2.7	0.106	0.79	1	0.54
RpL7A	MED4	2.64	0.106	0.79	1	0.54
RpL7A	apt	2.61	0.106	0.79	1	0.54
RpL7A	HLH106	2.55	0.106	0.79	1	0.54
pigs	SoxN	5.88	0.328	0.58	0.58974358974359	0.83
pigs	Psc	4.21	0.328	0.58	0.58974358974359	0.83
pigs	Cenp-C	4.15	0.328	0.58	0.58974358974359	0.83
pigs	CG6683	3.05	0.328	0.58	0.58974358974359	0.83
pigs	CG9650	2.47	0.328	0.58	0.58974358974359	0.83
pigs	woc	2.39	0.328	0.58	0.58974358974359	0.83
pigs	CG6276	2.37	0.328	0.58	0.58974358974359	0.83
pigs	Tfb1	2.36	0.328	0.58	0.58974358974359	0.83
pigs	CG11696	2.32	0.328	0.58	0.58974358974359	0.83
pigs	Br140	2.28	0.328	0.58	0.58974358974359	0.83
pigs	Rbsn-5	2.28	0.328	0.58	0.58974358974359	0.83
pigs	CG8578	2.05	0.328	0.58	0.58974358974359	0.83
pigs	Dad	1.98	0.328	0.58	0.58974358974359	0.83
pigs	l(3)73Ah	1.91	0.328	0.58	0.58974358974359	0.83
pigs	mod	1.9	0.328	0.58	0.58974358974359	0.83
pigs	Ravus	1.84	0.328	0.58	0.58974358974359	0.83
pigs	CG7386	1.74	0.328	0.58	0.58974358974359	0.83
pigs	tsh	1.67	0.328	0.58	0.58974358974359	0.83
pigs	Tbp	1.65	0.328	0.58	0.58974358974359	0.83
pigs	trem	1.63	0.328	0.58	0.58974358974359	0.83
pigs	Mtp	1.58	0.328	0.58	0.58974358974359	0.83
pigs	MRG15	1.54	0.328	0.58	0.58974358974359	0.83
pigs	CG14117	1.49	0.328	0.58	0.58974358974359	0.83
pigs	CG17186	1.49	0.328	0.58	0.58974358974359	0.83
pigs	CG2790	1.49	0.328	0.58	0.58974358974359	0.83
pigs	hbn	1.48	0.328	0.58	0.58974358974359	0.83
pigs	CG11317	1.46	0.328	0.58	0.58974358974359	0.83
pigs	CG3726	1.46	0.328	0.58	0.58974358974359	0.83
pigs	tj	1.44	0.328	0.58	0.58974358974359	0.83
pigs	Sce	1.44	0.328	0.58	0.58974358974359	0.83
Mcm6	Mtp	7.7	0.068	0.68	1	0.48
Mcm6	bon	5.49	0.068	0.68	1	0.48
Mcm6	Hr96	4.47	0.068	0.68	1	0.48
Mcm6	Sce	4.25	0.068	0.68	1	0.48
Mcm6	CG4404	4.18	0.068	0.68	1	0.48
Mcm6	Dip2	4.17	0.068	0.68	1	0.48
Mcm6	Bug22	3.91	0.068	0.68	1	0.48
Mcm6	GATAd	3.25	0.068	0.68	1	0.48
Mcm6	E(var)3-9	3.17	0.068	0.68	1	0.48
Mcm6	Rbf	2.91	0.068	0.68	1	0.48
Mcm6	CG5033	2.84	0.068	0.68	1	0.48
Mcm6	Hr39	2.78	0.068	0.68	1	0.48
Mcm6	CG9932	2.67	0.068	0.68	1	0.48
Mcm6	Atu	2.62	0.068	0.68	1	0.48
Mcm6	CG10209	2.54	0.068	0.68	1	0.48
Mcm6	Rabex-5	2.53	0.068	0.68	1	0.48
Mcm6	MED22	2.49	0.068	0.68	1	0.48
Mcm6	CG33695	2.4	0.068	0.68	1	0.48
Mcm6	TfIIFbeta	2.33	0.068	0.68	1	0.48
Mcm6	CG12942	2.3	0.068	0.68	1	0.48
Mcm6	Cdc5	2.22	0.068	0.68	1	0.48
Mcm6	CG7745	2.19	0.068	0.68	1	0.48
Mcm6	mrn	2.06	0.068	0.68	1	0.48
Mcm6	CG9650	2.05	0.068	0.68	1	0.48
Mcm6	Nf-YA	2.03	0.068	0.68	1	0.48
Mcm6	CG16863	2	0.068	0.68	1	0.48
Mcm6	Tip60	1.99	0.068	0.68	1	0.48
Mcm6	CG2790	1.93	0.068	0.68	1	0.48
Mcm6	CG7386	1.92	0.068	0.68	1	0.48
Mcm6	bigmax	1.89	0.068	0.68	1	0.48
CG14441	CG10147	6.11	0.17	0.25	0.333333333333333	0.57
CG14441	CG17568	4.91	0.17	0.25	0.333333333333333	0.57
CG14441	Su(z)12	4.9	0.17	0.25	0.333333333333333	0.57
CG14441	GATAd	4.55	0.17	0.25	0.333333333333333	0.57
CG14441	scro	3.83	0.17	0.25	0.333333333333333	0.57
CG14441	Asciz	3.35	0.17	0.25	0.333333333333333	0.57
CG14441	CG11294	3.08	0.17	0.25	0.333333333333333	0.57
CG14441	dalao	3.01	0.17	0.25	0.333333333333333	0.57
CG14441	CG14438	2.85	0.17	0.25	0.333333333333333	0.57
CG14441	Ada2b	2.8	0.17	0.25	0.333333333333333	0.57
CG14441	ey	2.77	0.17	0.25	0.333333333333333	0.57
CG14441	CG4424	2.59	0.17	0.25	0.333333333333333	0.57
CG14441	CG9776	2.58	0.17	0.25	0.333333333333333	0.57
CG14441	CG10669	2.53	0.17	0.25	0.333333333333333	0.57
CG14441	CG8216	2.46	0.17	0.25	0.333333333333333	0.57
CG14441	CG14200	2.38	0.17	0.25	0.333333333333333	0.57
CG14441	CG32105	2.35	0.17	0.25	0.333333333333333	0.57
CG14441	CG34340	2.31	0.17	0.25	0.333333333333333	0.57
CG14441	TFAM	2.31	0.17	0.25	0.333333333333333	0.57
CG14441	CG2199	2.29	0.17	0.25	0.333333333333333	0.57
CG14441	Mef2	2.27	0.17	0.25	0.333333333333333	0.57
CG14441	CG31224	2.27	0.17	0.25	0.333333333333333	0.57
CG14441	achi	2.23	0.17	0.25	0.333333333333333	0.57
CG14441	CG11695	2.18	0.17	0.25	0.333333333333333	0.57
CG14441	fru	2.18	0.17	0.25	0.333333333333333	0.57
CG14441	erm	1.98	0.17	0.25	0.333333333333333	0.57
CG14441	sim	1.96	0.17	0.25	0.333333333333333	0.57
CG14441	nvy	1.92	0.17	0.25	0.333333333333333	0.57
CG14441	Xpd	1.89	0.17	0.25	0.333333333333333	0.57
CG14441	CG2611	1.88	0.17	0.25	0.333333333333333	0.57
RpL17	Sry-delta	8.75	0.119	0.81	1	0.58
RpL17	sima	7.33	0.119	0.81	1	0.58
RpL17	MRG15	6.68	0.119	0.81	1	0.58
RpL17	CG31388	6.67	0.119	0.81	1	0.58
RpL17	CG12236	6.36	0.119	0.81	1	0.58
RpL17	Snoo	5.91	0.119	0.81	1	0.58
RpL17	l(3)73Ah	5.42	0.119	0.81	1	0.58
RpL17	hng1	5.17	0.119	0.81	1	0.58
RpL17	Glut4EF	4.38	0.119	0.81	1	0.58
RpL17	yem	4.14	0.119	0.81	1	0.58
RpL17	CHES-1-like	3.53	0.119	0.81	1	0.58
RpL17	Kdm4A	3.38	0.119	0.81	1	0.58
RpL17	slim	3.1	0.119	0.81	1	0.58
RpL17	pita	3.07	0.119	0.81	1	0.58
RpL17	phol	2.99	0.119	0.81	1	0.58
RpL17	hth	2.78	0.119	0.81	1	0.58
RpL17	CG14200	2.78	0.119	0.81	1	0.58
RpL17	Cdc5	2.7	0.119	0.81	1	0.58
RpL17	Su(var)3-7	2.68	0.119	0.81	1	0.58
RpL17	Ravus	2.6	0.119	0.81	1	0.58
RpL17	tara	2.56	0.119	0.81	1	0.58
RpL17	Side	2.56	0.119	0.81	1	0.58
RpL17	Mef2	2.5	0.119	0.81	1	0.58
RpL17	Dh44-R2	2.49	0.119	0.81	1	0.58
RpL17	CG13894	2.46	0.119	0.81	1	0.58
RpL17	Octbeta2R	2.42	0.119	0.81	1	0.58
RpL17	CG14438	2.33	0.119	0.81	1	0.58
RpL17	Su(z)2	2.32	0.119	0.81	1	0.58
RpL17	Taf10	2.24	0.119	0.81	1	0.58
RpL17	CG4820	2.18	0.119	0.81	1	0.58
COQ7	CG2889	7.2	0.135	0.04	0.124034734589208	0.13
COQ7	CG10631	4.24	0.135	0.04	0.124034734589208	0.13
COQ7	Taf2	3.86	0.135	0.04	0.124034734589208	0.13
COQ7	Ada2b	3.03	0.135	0.04	0.124034734589208	0.13
COQ7	achi	2.98	0.135	0.04	0.124034734589208	0.13
COQ7	CG2790	2.96	0.135	0.04	0.124034734589208	0.13
COQ7	CG7745	2.74	0.135	0.04	0.124034734589208	0.13
COQ7	CG14441	2.5	0.135	0.04	0.124034734589208	0.13
COQ7	MED22	2.13	0.135	0.04	0.124034734589208	0.13
COQ7	dm	1.96	0.135	0.04	0.124034734589208	0.13
COQ7	CG11247	1.93	0.135	0.04	0.124034734589208	0.13
COQ7	Vsx2	1.92	0.135	0.04	0.124034734589208	0.13
COQ7	Brd8	1.85	0.135	0.04	0.124034734589208	0.13
COQ7	Dref	1.77	0.135	0.04	0.124034734589208	0.13
COQ7	pfk	1.77	0.135	0.04	0.124034734589208	0.13
COQ7	Psc	1.73	0.135	0.04	0.124034734589208	0.13
COQ7	Mes4	1.7	0.135	0.04	0.124034734589208	0.13
COQ7	brk	1.68	0.135	0.04	0.124034734589208	0.13
COQ7	luna	1.64	0.135	0.04	0.124034734589208	0.13
COQ7	oc	1.62	0.135	0.04	0.124034734589208	0.13
COQ7	Set2	1.62	0.135	0.04	0.124034734589208	0.13
COQ7	CG11695	1.61	0.135	0.04	0.124034734589208	0.13
COQ7	bon	1.6	0.135	0.04	0.124034734589208	0.13
COQ7	CG7785	1.57	0.135	0.04	0.124034734589208	0.13
COQ7	sim	1.56	0.135	0.04	0.124034734589208	0.13
COQ7	CG16863	1.53	0.135	0.04	0.124034734589208	0.13
COQ7	Pbp95	1.47	0.135	0.04	0.124034734589208	0.13
COQ7	CG14200	1.46	0.135	0.04	0.124034734589208	0.13
COQ7	CG10959	1.45	0.135	0.04	0.124034734589208	0.13
COQ7	CG3815	1.44	0.135	0.04	0.124034734589208	0.13
xit	CG6689	5.12	0.066	0.24	1	0.82
xit	CG5033	4.85	0.066	0.24	1	0.82
xit	CG18764	4.1	0.066	0.24	1	0.82
xit	CG12267	2.8	0.066	0.24	1	0.82
xit	CG16863	2.74	0.066	0.24	1	0.82
xit	ph-p	2.63	0.066	0.24	1	0.82
xit	CG17186	2.34	0.066	0.24	1	0.82
xit	CR43670	2.34	0.066	0.24	1	0.82
xit	CG34422	2.29	0.066	0.24	1	0.82
xit	Hmx	2.15	0.066	0.24	1	0.82
xit	CG7818	2.09	0.066	0.24	1	0.82
xit	MED20	2.09	0.066	0.24	1	0.82
xit	CG11414	1.9	0.066	0.24	1	0.82
xit	CG8924	1.8	0.066	0.24	1	0.82
xit	sqz	1.8	0.066	0.24	1	0.82
xit	CG10209	1.78	0.066	0.24	1	0.82
xit	bi	1.75	0.066	0.24	1	0.82
xit	tup	1.69	0.066	0.24	1	0.82
xit	Meics	1.67	0.066	0.24	1	0.82
xit	CG11294	1.65	0.066	0.24	1	0.82
xit	wdn	1.62	0.066	0.24	1	0.82
xit	Tusp	1.6	0.066	0.24	1	0.82
xit	CG8388	1.6	0.066	0.24	1	0.82
xit	Opbp	1.6	0.066	0.24	1	0.82
xit	MED22	1.58	0.066	0.24	1	0.82
xit	hang	1.55	0.066	0.24	1	0.82
xit	CrebA	1.54	0.066	0.24	1	0.82
xit	scro	1.52	0.066	0.24	1	0.82
xit	MBD-R2	1.52	0.066	0.24	1	0.82
xit	Su(var)2-HP2	1.51	0.066	0.24	1	0.82
nonC	brk	9.53	0.054	-0.17	0.2	0.08
nonC	CG14711	3.58	0.054	-0.17	0.2	0.08
nonC	CG34376	2.68	0.054	-0.17	0.2	0.08
nonC	CG4936	2.37	0.054	-0.17	0.2	0.08
nonC	CG12104	2.27	0.054	-0.17	0.2	0.08
nonC	phtf	2.2	0.054	-0.17	0.2	0.08
nonC	Ada2b	2.16	0.054	-0.17	0.2	0.08
nonC	Fen1	2.15	0.054	-0.17	0.2	0.08
nonC	sim	2.08	0.054	-0.17	0.2	0.08
nonC	gce	2.07	0.054	-0.17	0.2	0.08
nonC	Vsx1	2.03	0.054	-0.17	0.2	0.08
nonC	Mes4	1.97	0.054	-0.17	0.2	0.08
nonC	CG6907	1.9	0.054	-0.17	0.2	0.08
nonC	CG3163	1.86	0.054	-0.17	0.2	0.08
nonC	Opbp	1.82	0.054	-0.17	0.2	0.08
nonC	mirr	1.81	0.054	-0.17	0.2	0.08
nonC	CG45071	1.78	0.054	-0.17	0.2	0.08
nonC	Br140	1.76	0.054	-0.17	0.2	0.08
nonC	CG2199	1.75	0.054	-0.17	0.2	0.08
nonC	mld	1.68	0.054	-0.17	0.2	0.08
nonC	caz	1.63	0.054	-0.17	0.2	0.08
nonC	CG7745	1.58	0.054	-0.17	0.2	0.08
nonC	scro	1.57	0.054	-0.17	0.2	0.08
nonC	CG9215	1.55	0.054	-0.17	0.2	0.08
nonC	CG8145	1.53	0.054	-0.17	0.2	0.08
nonC	Lim3	1.53	0.054	-0.17	0.2	0.08
nonC	toy	1.52	0.054	-0.17	0.2	0.08
nonC	CG10949	1.51	0.054	-0.17	0.2	0.08
nonC	CG4820	1.51	0.054	-0.17	0.2	0.08
nonC	CG32700	1.49	0.054	-0.17	0.2	0.08
CG4557	CG15601	13.82	0.079	0.05	0.0975900072948533	0.2
CG4557	Camta	3.91	0.079	0.05	0.0975900072948533	0.2
CG4557	Set2	3.75	0.079	0.05	0.0975900072948533	0.2
CG4557	Sox21b	3.03	0.079	0.05	0.0975900072948533	0.2
CG4557	CG11560	2.72	0.079	0.05	0.0975900072948533	0.2
CG4557	CG4707	2.6	0.079	0.05	0.0975900072948533	0.2
CG4557	Hr39	2.6	0.079	0.05	0.0975900072948533	0.2
CG4557	CG6272	2.47	0.079	0.05	0.0975900072948533	0.2
CG4557	toy	2.36	0.079	0.05	0.0975900072948533	0.2
CG4557	TfAP-2	2.34	0.079	0.05	0.0975900072948533	0.2
CG4557	MED25	2.29	0.079	0.05	0.0975900072948533	0.2
CG4557	Br140	2.28	0.079	0.05	0.0975900072948533	0.2
CG4557	CG30020	2.13	0.079	0.05	0.0975900072948533	0.2
CG4557	Brd8	2.08	0.079	0.05	0.0975900072948533	0.2
CG4557	CrebA	1.96	0.079	0.05	0.0975900072948533	0.2
CG4557	Taf1	1.95	0.079	0.05	0.0975900072948533	0.2
CG4557	Bug22	1.94	0.079	0.05	0.0975900072948533	0.2
CG4557	CG2202	1.89	0.079	0.05	0.0975900072948533	0.2
CG4557	CG6808	1.84	0.079	0.05	0.0975900072948533	0.2
CG4557	CG10147	1.82	0.079	0.05	0.0975900072948533	0.2
CG4557	esn	1.78	0.079	0.05	0.0975900072948533	0.2
CG4557	tj	1.74	0.079	0.05	0.0975900072948533	0.2
CG4557	Atf-2	1.72	0.079	0.05	0.0975900072948533	0.2
CG4557	bsh	1.71	0.079	0.05	0.0975900072948533	0.2
CG4557	caz	1.69	0.079	0.05	0.0975900072948533	0.2
CG4557	CG4936	1.65	0.079	0.05	0.0975900072948533	0.2
CG4557	Usf	1.65	0.079	0.05	0.0975900072948533	0.2
CG4557	CG44247	1.58	0.079	0.05	0.0975900072948533	0.2
CG4557	phtf	1.56	0.079	0.05	0.0975900072948533	0.2
CG4557	CR43670	1.56	0.079	0.05	0.0975900072948533	0.2
Cht11	mld	7.53	0.135	-0.13	0.0666666666666667	0.01
Cht11	Hmx	4.94	0.135	-0.13	0.0666666666666667	0.01
Cht11	Bx	4.48	0.135	-0.13	0.0666666666666667	0.01
Cht11	SoxN	3.64	0.135	-0.13	0.0666666666666667	0.01
Cht11	Mrtf	3.21	0.135	-0.13	0.0666666666666667	0.01
Cht11	CG8216	2.43	0.135	-0.13	0.0666666666666667	0.01
Cht11	Mtp	2.37	0.135	-0.13	0.0666666666666667	0.01
Cht11	hth	2.29	0.135	-0.13	0.0666666666666667	0.01
Cht11	danr	2.18	0.135	-0.13	0.0666666666666667	0.01
Cht11	wdn	2.15	0.135	-0.13	0.0666666666666667	0.01
Cht11	mTTF	2.13	0.135	-0.13	0.0666666666666667	0.01
Cht11	Ravus	2	0.135	-0.13	0.0666666666666667	0.01
Cht11	MTA1-like	1.98	0.135	-0.13	0.0666666666666667	0.01
Cht11	CG32105	1.88	0.135	-0.13	0.0666666666666667	0.01
Cht11	Nf-YA	1.85	0.135	-0.13	0.0666666666666667	0.01
Cht11	CG10209	1.81	0.135	-0.13	0.0666666666666667	0.01
Cht11	CG9799	1.8	0.135	-0.13	0.0666666666666667	0.01
Cht11	MED4	1.78	0.135	-0.13	0.0666666666666667	0.01
Cht11	Dh44-R2	1.69	0.135	-0.13	0.0666666666666667	0.01
Cht11	CG8145	1.64	0.135	-0.13	0.0666666666666667	0.01
Cht11	shn	1.63	0.135	-0.13	0.0666666666666667	0.01
Cht11	abo	1.61	0.135	-0.13	0.0666666666666667	0.01
Cht11	Dll	1.57	0.135	-0.13	0.0666666666666667	0.01
Cht11	ush	1.55	0.135	-0.13	0.0666666666666667	0.01
Cht11	bab1	1.54	0.135	-0.13	0.0666666666666667	0.01
Cht11	CG9890	1.49	0.135	-0.13	0.0666666666666667	0.01
Cht11	CG12267	1.47	0.135	-0.13	0.0666666666666667	0.01
Cht11	CG33695	1.47	0.135	-0.13	0.0666666666666667	0.01
Cht11	CG6808	1.46	0.135	-0.13	0.0666666666666667	0.01
Cht11	ecd	1.45	0.135	-0.13	0.0666666666666667	0.01
CG4558	CG3313	5.64	0.151	0.18	0.0666666666666667	0.01
CG4558	CG17806	5.04	0.151	0.18	0.0666666666666667	0.01
CG4558	CG43343	4.96	0.151	0.18	0.0666666666666667	0.01
CG4558	Mitf	4.28	0.151	0.18	0.0666666666666667	0.01
CG4558	ppl	3.14	0.151	0.18	0.0666666666666667	0.01
CG4558	kin17	2.85	0.151	0.18	0.0666666666666667	0.01
CG4558	mirr	2.83	0.151	0.18	0.0666666666666667	0.01
CG4558	her	2.54	0.151	0.18	0.0666666666666667	0.01
CG4558	CG11696	2.43	0.151	0.18	0.0666666666666667	0.01
CG4558	CG2611	2.29	0.151	0.18	0.0666666666666667	0.01
CG4558	CG32982	2.09	0.151	0.18	0.0666666666666667	0.01
CG4558	CG17568	2.04	0.151	0.18	0.0666666666666667	0.01
CG4558	mor	1.96	0.151	0.18	0.0666666666666667	0.01
CG4558	tj	1.85	0.151	0.18	0.0666666666666667	0.01
CG4558	SoxN	1.85	0.151	0.18	0.0666666666666667	0.01
CG4558	CG18262	1.83	0.151	0.18	0.0666666666666667	0.01
CG4558	ph-p	1.83	0.151	0.18	0.0666666666666667	0.01
CG4558	Mrtf	1.76	0.151	0.18	0.0666666666666667	0.01
CG4558	CG3815	1.67	0.151	0.18	0.0666666666666667	0.01
CG4558	Atac2	1.64	0.151	0.18	0.0666666666666667	0.01
CG4558	rn	1.63	0.151	0.18	0.0666666666666667	0.01
CG4558	Lmpt	1.63	0.151	0.18	0.0666666666666667	0.01
CG4558	CG9650	1.62	0.151	0.18	0.0666666666666667	0.01
CG4558	CG6808	1.61	0.151	0.18	0.0666666666666667	0.01
CG4558	CG4936	1.61	0.151	0.18	0.0666666666666667	0.01
CG4558	CG14711	1.61	0.151	0.18	0.0666666666666667	0.01
CG4558	CG30020	1.57	0.151	0.18	0.0666666666666667	0.01
CG4558	tio	1.52	0.151	0.18	0.0666666666666667	0.01
CG4558	GATAd	1.47	0.151	0.18	0.0666666666666667	0.01
CG4558	Mef2	1.47	0.151	0.18	0.0666666666666667	0.01
CG14434	CG1647	5.31	0.097	0.37	0.53748384988657	0.45
CG14434	CG8216	4.08	0.097	0.37	0.53748384988657	0.45
CG14434	vvl	3.83	0.097	0.37	0.53748384988657	0.45
CG14434	CG2202	3.66	0.097	0.37	0.53748384988657	0.45
CG14434	E2f1	3.38	0.097	0.37	0.53748384988657	0.45
CG14434	Rabex-5	2.97	0.097	0.37	0.53748384988657	0.45
CG14434	slim	2.75	0.097	0.37	0.53748384988657	0.45
CG14434	pita	2.48	0.097	0.37	0.53748384988657	0.45
CG14434	Bx	2.45	0.097	0.37	0.53748384988657	0.45
CG14434	Sry-delta	2.45	0.097	0.37	0.53748384988657	0.45
CG14434	woc	2.44	0.097	0.37	0.53748384988657	0.45
CG14434	CG5033	2.33	0.097	0.37	0.53748384988657	0.45
CG14434	CG17568	2.22	0.097	0.37	0.53748384988657	0.45
CG14434	CG6689	2.21	0.097	0.37	0.53748384988657	0.45
CG14434	RpIII128	2.16	0.097	0.37	0.53748384988657	0.45
CG14434	shn	2.12	0.097	0.37	0.53748384988657	0.45
CG14434	chif	2.12	0.097	0.37	0.53748384988657	0.45
CG14434	kin17	2.12	0.097	0.37	0.53748384988657	0.45
CG14434	Cdk8	2.08	0.097	0.37	0.53748384988657	0.45
CG14434	jigr1	2.02	0.097	0.37	0.53748384988657	0.45
CG14434	Pfk	1.99	0.097	0.37	0.53748384988657	0.45
CG14434	Rbf	1.93	0.097	0.37	0.53748384988657	0.45
CG14434	CG2889	1.91	0.097	0.37	0.53748384988657	0.45
CG14434	CG4553	1.9	0.097	0.37	0.53748384988657	0.45
CG14434	foxo	1.89	0.097	0.37	0.53748384988657	0.45
CG14434	Atu	1.88	0.097	0.37	0.53748384988657	0.45
CG14434	CG4424	1.84	0.097	0.37	0.53748384988657	0.45
CG14434	HLH106	1.78	0.097	0.37	0.53748384988657	0.45
CG14434	svp	1.76	0.097	0.37	0.53748384988657	0.45
CG14434	ash1	1.72	0.097	0.37	0.53748384988657	0.45
CG14431	Sox102F	7.01	0.242	0.09	0.218217890235992	0.34
CG14431	MED11	5.08	0.242	0.09	0.218217890235992	0.34
CG14431	hang	3.88	0.242	0.09	0.218217890235992	0.34
CG14431	CG44247	3.56	0.242	0.09	0.218217890235992	0.34
CG14431	CG30403	3.47	0.242	0.09	0.218217890235992	0.34
CG14431	Pbp95	3.14	0.242	0.09	0.218217890235992	0.34
CG14431	CG6683	2.91	0.242	0.09	0.218217890235992	0.34
CG14431	e(y)1	2.9	0.242	0.09	0.218217890235992	0.34
CG14431	CG7785	2.7	0.242	0.09	0.218217890235992	0.34
CG14431	CG6765	2.68	0.242	0.09	0.218217890235992	0.34
CG14431	Nf-YA	2.55	0.242	0.09	0.218217890235992	0.34
CG14431	CG8578	2.54	0.242	0.09	0.218217890235992	0.34
CG14431	CG6808	2.38	0.242	0.09	0.218217890235992	0.34
CG14431	CG7818	2.26	0.242	0.09	0.218217890235992	0.34
CG14431	aop	2.19	0.242	0.09	0.218217890235992	0.34
CG14431	CG17802	2.11	0.242	0.09	0.218217890235992	0.34
CG14431	Nufip	2.06	0.242	0.09	0.218217890235992	0.34
CG14431	YL-1	2.03	0.242	0.09	0.218217890235992	0.34
CG14431	Acf1	2	0.242	0.09	0.218217890235992	0.34
CG14431	Bug22	1.98	0.242	0.09	0.218217890235992	0.34
CG14431	toy	1.95	0.242	0.09	0.218217890235992	0.34
CG14431	CG5196	1.83	0.242	0.09	0.218217890235992	0.34
CG14431	Hr39	1.79	0.242	0.09	0.218217890235992	0.34
CG14431	CG6272	1.75	0.242	0.09	0.218217890235992	0.34
CG14431	CG2611	1.75	0.242	0.09	0.218217890235992	0.34
CG14431	chif	1.69	0.242	0.09	0.218217890235992	0.34
CG14431	jumu	1.69	0.242	0.09	0.218217890235992	0.34
CG14431	dac	1.64	0.242	0.09	0.218217890235992	0.34
CG14431	PHDP	1.64	0.242	0.09	0.218217890235992	0.34
CG14431	Kdm4A	1.61	0.242	0.09	0.218217890235992	0.34
CG4586	luna	5.81	0.184	0.31	0.683130051063973	0.92
CG4586	sim	5.07	0.184	0.31	0.683130051063973	0.92
CG4586	GATAd	3.62	0.184	0.31	0.683130051063973	0.92
CG4586	CG11317	3.45	0.184	0.31	0.683130051063973	0.92
CG4586	Taf1	3.13	0.184	0.31	0.683130051063973	0.92
CG4586	schlank	3.07	0.184	0.31	0.683130051063973	0.92
CG4586	ush	2.95	0.184	0.31	0.683130051063973	0.92
CG4586	Su(z)12	2.9	0.184	0.31	0.683130051063973	0.92
CG4586	CG10431	2.82	0.184	0.31	0.683130051063973	0.92
CG4586	Met	2.74	0.184	0.31	0.683130051063973	0.92
CG4586	Pcl	2.45	0.184	0.31	0.683130051063973	0.92
CG4586	CG17568	2.1	0.184	0.31	0.683130051063973	0.92
CG4586	hng2	1.93	0.184	0.31	0.683130051063973	0.92
CG4586	CG17803	1.92	0.184	0.31	0.683130051063973	0.92
CG4586	bsh	1.91	0.184	0.31	0.683130051063973	0.92
CG4586	Psc	1.9	0.184	0.31	0.683130051063973	0.92
CG4586	danr	1.81	0.184	0.31	0.683130051063973	0.92
CG4586	CG17829	1.8	0.184	0.31	0.683130051063973	0.92
CG4586	CG6686	1.79	0.184	0.31	0.683130051063973	0.92
CG4586	CG8950	1.79	0.184	0.31	0.683130051063973	0.92
CG4586	CG15601	1.78	0.184	0.31	0.683130051063973	0.92
CG4586	CG34340	1.77	0.184	0.31	0.683130051063973	0.92
CG4586	MED22	1.76	0.184	0.31	0.683130051063973	0.92
CG4586	Vsx1	1.66	0.184	0.31	0.683130051063973	0.92
CG4586	mip120	1.65	0.184	0.31	0.683130051063973	0.92
CG4586	tara	1.64	0.184	0.31	0.683130051063973	0.92
CG4586	ham	1.62	0.184	0.31	0.683130051063973	0.92
CG4586	Sox102F	1.62	0.184	0.31	0.683130051063973	0.92
CG4586	tup	1.62	0.184	0.31	0.683130051063973	0.92
CG4586	CG10209	1.62	0.184	0.31	0.683130051063973	0.92
CG3040	D	9.07	0.114	0.3	0.53748384988657	0.58
CG3040	Elp3	3.59	0.114	0.3	0.53748384988657	0.58
CG3040	CG9215	3.14	0.114	0.3	0.53748384988657	0.58
CG3040	CG14438	2.74	0.114	0.3	0.53748384988657	0.58
CG3040	CG17803	2.45	0.114	0.3	0.53748384988657	0.58
CG3040	zfh2	2.43	0.114	0.3	0.53748384988657	0.58
CG3040	Brd8	2.37	0.114	0.3	0.53748384988657	0.58
CG3040	CG4553	2.32	0.114	0.3	0.53748384988657	0.58
CG3040	MED20	2.07	0.114	0.3	0.53748384988657	0.58
CG3040	hng3	2.07	0.114	0.3	0.53748384988657	0.58
CG3040	CG10565	1.95	0.114	0.3	0.53748384988657	0.58
CG3040	CG31365	1.94	0.114	0.3	0.53748384988657	0.58
CG3040	mTTF	1.92	0.114	0.3	0.53748384988657	0.58
CG3040	CG6254	1.85	0.114	0.3	0.53748384988657	0.58
CG3040	Dref	1.85	0.114	0.3	0.53748384988657	0.58
CG3040	CG31388	1.75	0.114	0.3	0.53748384988657	0.58
CG3040	mip120	1.72	0.114	0.3	0.53748384988657	0.58
CG3040	MESR4	1.71	0.114	0.3	0.53748384988657	0.58
CG3040	elB	1.69	0.114	0.3	0.53748384988657	0.58
CG3040	toy	1.66	0.114	0.3	0.53748384988657	0.58
CG3040	CG1024	1.64	0.114	0.3	0.53748384988657	0.58
CG3040	ab	1.56	0.114	0.3	0.53748384988657	0.58
CG3040	Su(H)	1.55	0.114	0.3	0.53748384988657	0.58
CG3040	ham	1.54	0.114	0.3	0.53748384988657	0.58
CG3040	fd59A	1.54	0.114	0.3	0.53748384988657	0.58
CG3040	Hmg-2	1.5	0.114	0.3	0.53748384988657	0.58
CG3040	CrebA	1.5	0.114	0.3	0.53748384988657	0.58
CG3040	CG12267	1.5	0.114	0.3	0.53748384988657	0.58
CG3040	su(Hw)	1.49	0.114	0.3	0.53748384988657	0.58
CG3040	sim	1.46	0.114	0.3	0.53748384988657	0.58
CG12541	MTA1-like	5.69	0.174	0.4	0.683130051063973	0.63
CG12541	CG6163	4.98	0.174	0.4	0.683130051063973	0.63
CG12541	MED18	3.9	0.174	0.4	0.683130051063973	0.63
CG12541	mip120	3.86	0.174	0.4	0.683130051063973	0.63
CG12541	Bka	3.8	0.174	0.4	0.683130051063973	0.63
CG12541	CG14711	3.2	0.174	0.4	0.683130051063973	0.63
CG12541	CG4404	2.89	0.174	0.4	0.683130051063973	0.63
CG12541	ssp	2.86	0.174	0.4	0.683130051063973	0.63
CG12541	dm	2.7	0.174	0.4	0.683130051063973	0.63
CG12541	Dad	2.69	0.174	0.4	0.683130051063973	0.63
CG12541	chif	2.46	0.174	0.4	0.683130051063973	0.63
CG12541	esn	2.39	0.174	0.4	0.683130051063973	0.63
CG12541	Nf-YA	2.31	0.174	0.4	0.683130051063973	0.63
CG12541	CG18476	2.25	0.174	0.4	0.683130051063973	0.63
CG12541	PHDP	2.24	0.174	0.4	0.683130051063973	0.63
CG12541	Glut4EF	2.19	0.174	0.4	0.683130051063973	0.63
CG12541	MED20	2.17	0.174	0.4	0.683130051063973	0.63
CG12541	CG9890	2.08	0.174	0.4	0.683130051063973	0.63
CG12541	ERR	2.01	0.174	0.4	0.683130051063973	0.63
CG12541	CG6686	2.01	0.174	0.4	0.683130051063973	0.63
CG12541	CG13123	2	0.174	0.4	0.683130051063973	0.63
CG12541	sr	2	0.174	0.4	0.683130051063973	0.63
CG12541	CG12104	1.96	0.174	0.4	0.683130051063973	0.63
CG12541	svp	1.93	0.174	0.4	0.683130051063973	0.63
CG12541	sage	1.82	0.174	0.4	0.683130051063973	0.63
CG12541	CTCF	1.76	0.174	0.4	0.683130051063973	0.63
CG12541	CG6683	1.75	0.174	0.4	0.683130051063973	0.63
CG12541	Su(var)2-HP2	1.75	0.174	0.4	0.683130051063973	0.63
CG12541	Usf	1.72	0.174	0.4	0.683130051063973	0.63
CG12541	bigmax	1.71	0.174	0.4	0.683130051063973	0.63
CG4615	CG2611	4.56	0.098	-0.28	0.0975900072948533	0.24
CG4615	Met	4.34	0.098	-0.28	0.0975900072948533	0.24
CG4615	CG14711	3.8	0.098	-0.28	0.0975900072948533	0.24
CG4615	Pfk	3.17	0.098	-0.28	0.0975900072948533	0.24
CG4615	CG6272	3.14	0.098	-0.28	0.0975900072948533	0.24
CG4615	CG31388	2.9	0.098	-0.28	0.0975900072948533	0.24
CG4615	Side	2.9	0.098	-0.28	0.0975900072948533	0.24
CG4615	pfk	2.79	0.098	-0.28	0.0975900072948533	0.24
CG4615	CG6689	2.65	0.098	-0.28	0.0975900072948533	0.24
CG4615	Bx	2.57	0.098	-0.28	0.0975900072948533	0.24
CG4615	SoxN	2.33	0.098	-0.28	0.0975900072948533	0.24
CG4615	CG4820	2.25	0.098	-0.28	0.0975900072948533	0.24
CG4615	CG4424	2.25	0.098	-0.28	0.0975900072948533	0.24
CG4615	ap	2.19	0.098	-0.28	0.0975900072948533	0.24
CG4615	Dh44-R2	2.19	0.098	-0.28	0.0975900072948533	0.24
CG4615	bigmax	2.05	0.098	-0.28	0.0975900072948533	0.24
CG4615	mod	2.01	0.098	-0.28	0.0975900072948533	0.24
CG4615	Mef2	2.01	0.098	-0.28	0.0975900072948533	0.24
CG4615	e(y)2	2.01	0.098	-0.28	0.0975900072948533	0.24
CG4615	CG3313	1.97	0.098	-0.28	0.0975900072948533	0.24
CG4615	sage	1.96	0.098	-0.28	0.0975900072948533	0.24
CG4615	CG10147	1.89	0.098	-0.28	0.0975900072948533	0.24
CG4615	bab2	1.85	0.098	-0.28	0.0975900072948533	0.24
CG4615	CG33695	1.83	0.098	-0.28	0.0975900072948533	0.24
CG4615	CG13123	1.8	0.098	-0.28	0.0975900072948533	0.24
CG4615	Hakai	1.8	0.098	-0.28	0.0975900072948533	0.24
CG4615	mip120	1.76	0.098	-0.28	0.0975900072948533	0.24
CG4615	CG11723	1.71	0.098	-0.28	0.0975900072948533	0.24
CG4615	Pbp95	1.68	0.098	-0.28	0.0975900072948533	0.24
CG4615	CG17186	1.68	0.098	-0.28	0.0975900072948533	0.24
fz4	CG11294	4.41	0.058	-0.18	0.0975900072948533	0.1
fz4	CG44002	3.27	0.058	-0.18	0.0975900072948533	0.1
fz4	CG13123	3.14	0.058	-0.18	0.0975900072948533	0.1
fz4	Dref	2.77	0.058	-0.18	0.0975900072948533	0.1
fz4	CG34422	2.76	0.058	-0.18	0.0975900072948533	0.1
fz4	jing	2.75	0.058	-0.18	0.0975900072948533	0.1
fz4	CG17803	2.74	0.058	-0.18	0.0975900072948533	0.1
fz4	TfIIFbeta	2.53	0.058	-0.18	0.0975900072948533	0.1
fz4	D	2.43	0.058	-0.18	0.0975900072948533	0.1
fz4	CG14965	2.28	0.058	-0.18	0.0975900072948533	0.1
fz4	apt	2.25	0.058	-0.18	0.0975900072948533	0.1
fz4	achi	2.17	0.058	-0.18	0.0975900072948533	0.1
fz4	polybromo	2.09	0.058	-0.18	0.0975900072948533	0.1
fz4	CG3919	2.06	0.058	-0.18	0.0975900072948533	0.1
fz4	CG18764	1.94	0.058	-0.18	0.0975900072948533	0.1
fz4	NfI	1.93	0.058	-0.18	0.0975900072948533	0.1
fz4	mip120	1.87	0.058	-0.18	0.0975900072948533	0.1
fz4	Su(var)3-9	1.77	0.058	-0.18	0.0975900072948533	0.1
fz4	dm	1.69	0.058	-0.18	0.0975900072948533	0.1
fz4	RunxB	1.68	0.058	-0.18	0.0975900072948533	0.1
fz4	Set2	1.66	0.058	-0.18	0.0975900072948533	0.1
fz4	elB	1.6	0.058	-0.18	0.0975900072948533	0.1
fz4	CG8388	1.6	0.058	-0.18	0.0975900072948533	0.1
fz4	CG7785	1.47	0.058	-0.18	0.0975900072948533	0.1
fz4	CG18476	1.47	0.058	-0.18	0.0975900072948533	0.1
fz4	Dh44-R2	1.47	0.058	-0.18	0.0975900072948533	0.1
fz4	CG2116	1.43	0.058	-0.18	0.0975900072948533	0.1
fz4	Nf-YA	1.37	0.058	-0.18	0.0975900072948533	0.1
fz4	NK7.1	1.36	0.058	-0.18	0.0975900072948533	0.1
fz4	Kdm4A	1.32	0.058	-0.18	0.0975900072948533	0.1
CG9650	Met	7.39	0.567	0.73	0.774596669241483	0.66
CG9650	lov	6.99	0.567	0.73	0.774596669241483	0.66
CG9650	CG6163	6.67	0.567	0.73	0.774596669241483	0.66
CG9650	CG4707	6.55	0.567	0.73	0.774596669241483	0.66
CG9650	YL-1	5.27	0.567	0.73	0.774596669241483	0.66
CG9650	sba	4.75	0.567	0.73	0.774596669241483	0.66
CG9650	tara	3.99	0.567	0.73	0.774596669241483	0.66
CG9650	Su(H)	3.9	0.567	0.73	0.774596669241483	0.66
CG9650	apt	3.16	0.567	0.73	0.774596669241483	0.66
CG9650	CG3726	2.97	0.567	0.73	0.774596669241483	0.66
CG9650	tup	2.76	0.567	0.73	0.774596669241483	0.66
CG9650	jing	2.53	0.567	0.73	0.774596669241483	0.66
CG9650	Dh44-R2	2.43	0.567	0.73	0.774596669241483	0.66
CG9650	Ada2b	2.32	0.567	0.73	0.774596669241483	0.66
CG9650	CG6765	2.28	0.567	0.73	0.774596669241483	0.66
CG9650	CG9799	2.24	0.567	0.73	0.774596669241483	0.66
CG9650	CG11085	2.16	0.567	0.73	0.774596669241483	0.66
CG9650	CG9932	2.16	0.567	0.73	0.774596669241483	0.66
CG9650	CG6276	1.99	0.567	0.73	0.774596669241483	0.66
CG9650	Mes4	1.98	0.567	0.73	0.774596669241483	0.66
CG9650	dom	1.98	0.567	0.73	0.774596669241483	0.66
CG9650	pros	1.9	0.567	0.73	0.774596669241483	0.66
CG9650	bab2	1.89	0.567	0.73	0.774596669241483	0.66
CG9650	mrn	1.86	0.567	0.73	0.774596669241483	0.66
CG9650	tef	1.85	0.567	0.73	0.774596669241483	0.66
CG9650	pita	1.83	0.567	0.73	0.774596669241483	0.66
CG9650	Su(z)2	1.75	0.567	0.73	0.774596669241483	0.66
CG9650	Usf	1.74	0.567	0.73	0.774596669241483	0.66
CG9650	CG7928	1.73	0.567	0.73	0.774596669241483	0.66
CG9650	Su(var)2-HP2	1.67	0.567	0.73	0.774596669241483	0.66
brk	Br140	5.86	0.086	0.18	0.53748384988657	0.85
brk	vvl	4.85	0.086	0.18	0.53748384988657	0.85
brk	Glut4EF	4.27	0.086	0.18	0.53748384988657	0.85
brk	polybromo	3.87	0.086	0.18	0.53748384988657	0.85
brk	Atf3	3.74	0.086	0.18	0.53748384988657	0.85
brk	danr	3.54	0.086	0.18	0.53748384988657	0.85
brk	Vsx1	3.45	0.086	0.18	0.53748384988657	0.85
brk	Side	3.22	0.086	0.18	0.53748384988657	0.85
brk	su(Hw)	3.09	0.086	0.18	0.53748384988657	0.85
brk	sba	3.06	0.086	0.18	0.53748384988657	0.85
brk	Vsx2	2.95	0.086	0.18	0.53748384988657	0.85
brk	CG30403	2.77	0.086	0.18	0.53748384988657	0.85
brk	Pbp95	2.67	0.086	0.18	0.53748384988657	0.85
brk	hng1	2.63	0.086	0.18	0.53748384988657	0.85
brk	Gdi	2.45	0.086	0.18	0.53748384988657	0.85
brk	MESR4	2.43	0.086	0.18	0.53748384988657	0.85
brk	CG11085	2.34	0.086	0.18	0.53748384988657	0.85
brk	CG14117	2.34	0.086	0.18	0.53748384988657	0.85
brk	erm	2.33	0.086	0.18	0.53748384988657	0.85
brk	her	2.29	0.086	0.18	0.53748384988657	0.85
brk	scro	2.14	0.086	0.18	0.53748384988657	0.85
brk	shn	2.03	0.086	0.18	0.53748384988657	0.85
brk	CG6765	1.99	0.086	0.18	0.53748384988657	0.85
brk	pros	1.92	0.086	0.18	0.53748384988657	0.85
brk	Su(z)2	1.91	0.086	0.18	0.53748384988657	0.85
brk	ranshi	1.88	0.086	0.18	0.53748384988657	0.85
brk	CG7987	1.86	0.086	0.18	0.53748384988657	0.85
brk	CG8159	1.82	0.086	0.18	0.53748384988657	0.85
brk	Acf1	1.8	0.086	0.18	0.53748384988657	0.85
brk	CG6272	1.76	0.086	0.18	0.53748384988657	0.85
Atg5	CG6254	8.1	0.179	-0.65	0.0666666666666667	0.01
Atg5	CG12104	3.55	0.179	-0.65	0.0666666666666667	0.01
Atg5	CR43671	3.26	0.179	-0.65	0.0666666666666667	0.01
Atg5	CG13123	3.1	0.179	-0.65	0.0666666666666667	0.01
Atg5	Side	2.53	0.179	-0.65	0.0666666666666667	0.01
Atg5	CG4404	2.5	0.179	-0.65	0.0666666666666667	0.01
Atg5	CycH	2.28	0.179	-0.65	0.0666666666666667	0.01
Atg5	CG11902	2.24	0.179	-0.65	0.0666666666666667	0.01
Atg5	CG11723	2.14	0.179	-0.65	0.0666666666666667	0.01
Atg5	elB	2.05	0.179	-0.65	0.0666666666666667	0.01
Atg5	mTTF	2.02	0.179	-0.65	0.0666666666666667	0.01
Atg5	CG33695	2.01	0.179	-0.65	0.0666666666666667	0.01
Atg5	Usf	1.98	0.179	-0.65	0.0666666666666667	0.01
Atg5	CG6813	1.92	0.179	-0.65	0.0666666666666667	0.01
Atg5	CG3919	1.86	0.179	-0.65	0.0666666666666667	0.01
Atg5	CG1024	1.8	0.179	-0.65	0.0666666666666667	0.01
Atg5	ssp	1.77	0.179	-0.65	0.0666666666666667	0.01
Atg5	D	1.76	0.179	-0.65	0.0666666666666667	0.01
Atg5	CG11696	1.76	0.179	-0.65	0.0666666666666667	0.01
Atg5	apt	1.73	0.179	-0.65	0.0666666666666667	0.01
Atg5	ash2	1.67	0.179	-0.65	0.0666666666666667	0.01
Atg5	CG5033	1.67	0.179	-0.65	0.0666666666666667	0.01
Atg5	CG17829	1.66	0.179	-0.65	0.0666666666666667	0.01
Atg5	Ada2b	1.66	0.179	-0.65	0.0666666666666667	0.01
Atg5	rn	1.65	0.179	-0.65	0.0666666666666667	0.01
Atg5	mod	1.65	0.179	-0.65	0.0666666666666667	0.01
Atg5	e(y)3	1.64	0.179	-0.65	0.0666666666666667	0.01
Atg5	Elp3	1.64	0.179	-0.65	0.0666666666666667	0.01
Atg5	Taf1	1.62	0.179	-0.65	0.0666666666666667	0.01
Atg5	nerfin-1	1.62	0.179	-0.65	0.0666666666666667	0.01
CBP	Vsx2	9.34	0.391	0.85	0.832050294337844	0.43
CBP	Vsx1	6.15	0.391	0.85	0.832050294337844	0.43
CBP	CG13775	5.16	0.391	0.85	0.832050294337844	0.43
CBP	Taf5	2.6	0.391	0.85	0.832050294337844	0.43
CBP	HLH106	2.48	0.391	0.85	0.832050294337844	0.43
CBP	Br140	2.47	0.391	0.85	0.832050294337844	0.43
CBP	Snoo	2.46	0.391	0.85	0.832050294337844	0.43
CBP	Bug22	2.27	0.391	0.85	0.832050294337844	0.43
CBP	MED20	2.16	0.391	0.85	0.832050294337844	0.43
CBP	CG6769	2.13	0.391	0.85	0.832050294337844	0.43
CBP	MRG15	2.13	0.391	0.85	0.832050294337844	0.43
CBP	CG8950	2.13	0.391	0.85	0.832050294337844	0.43
CBP	scro	2.07	0.391	0.85	0.832050294337844	0.43
CBP	mute	2.07	0.391	0.85	0.832050294337844	0.43
CBP	dve	2.04	0.391	0.85	0.832050294337844	0.43
CBP	TfIIEalpha	1.98	0.391	0.85	0.832050294337844	0.43
CBP	Su(z)12	1.95	0.391	0.85	0.832050294337844	0.43
CBP	CG11294	1.93	0.391	0.85	0.832050294337844	0.43
CBP	stwl	1.89	0.391	0.85	0.832050294337844	0.43
CBP	shn	1.84	0.391	0.85	0.832050294337844	0.43
CBP	Xpd	1.81	0.391	0.85	0.832050294337844	0.43
CBP	CG17186	1.76	0.391	0.85	0.832050294337844	0.43
CBP	CG11723	1.74	0.391	0.85	0.832050294337844	0.43
CBP	ph-p	1.73	0.391	0.85	0.832050294337844	0.43
CBP	erm	1.72	0.391	0.85	0.832050294337844	0.43
CBP	CG6272	1.65	0.391	0.85	0.832050294337844	0.43
CBP	CG3313	1.64	0.391	0.85	0.832050294337844	0.43
CBP	D	1.58	0.391	0.85	0.832050294337844	0.43
CBP	Lmpt	1.56	0.391	0.85	0.832050294337844	0.43
CBP	Set2	1.54	0.391	0.85	0.832050294337844	0.43
CHES-1-like	Elp3	5.77	0.123	0.12	0.53748384988657	0.41
CHES-1-like	CR43671	5.4	0.123	0.12	0.53748384988657	0.41
CHES-1-like	su(Hw)	5.38	0.123	0.12	0.53748384988657	0.41
CHES-1-like	mip120	4.42	0.123	0.12	0.53748384988657	0.41
CHES-1-like	pita	3.12	0.123	0.12	0.53748384988657	0.41
CHES-1-like	CG8159	3.02	0.123	0.12	0.53748384988657	0.41
CHES-1-like	CG9948	2.54	0.123	0.12	0.53748384988657	0.41
CHES-1-like	Dref	2.35	0.123	0.12	0.53748384988657	0.41
CHES-1-like	shn	2.34	0.123	0.12	0.53748384988657	0.41
CHES-1-like	Acf1	2.11	0.123	0.12	0.53748384988657	0.41
CHES-1-like	Atf3	2.1	0.123	0.12	0.53748384988657	0.41
CHES-1-like	Hr96	2.02	0.123	0.12	0.53748384988657	0.41
CHES-1-like	CG11906	1.94	0.123	0.12	0.53748384988657	0.41
CHES-1-like	Cdk8	1.82	0.123	0.12	0.53748384988657	0.41
CHES-1-like	Tfb1	1.81	0.123	0.12	0.53748384988657	0.41
CHES-1-like	NfI	1.71	0.123	0.12	0.53748384988657	0.41
CHES-1-like	br	1.65	0.123	0.12	0.53748384988657	0.41
CHES-1-like	CG7386	1.64	0.123	0.12	0.53748384988657	0.41
CHES-1-like	Kdm2	1.64	0.123	0.12	0.53748384988657	0.41
CHES-1-like	ktub	1.61	0.123	0.12	0.53748384988657	0.41
CHES-1-like	ttk	1.59	0.123	0.12	0.53748384988657	0.41
CHES-1-like	vvl	1.59	0.123	0.12	0.53748384988657	0.41
CHES-1-like	CG2116	1.56	0.123	0.12	0.53748384988657	0.41
CHES-1-like	Chrac-16	1.55	0.123	0.12	0.53748384988657	0.41
CHES-1-like	CG9776	1.51	0.123	0.12	0.53748384988657	0.41
CHES-1-like	kn	1.49	0.123	0.12	0.53748384988657	0.41
CHES-1-like	schlank	1.47	0.123	0.12	0.53748384988657	0.41
CHES-1-like	CG8950	1.42	0.123	0.12	0.53748384988657	0.41
CHES-1-like	sr	1.41	0.123	0.12	0.53748384988657	0.41
CHES-1-like	CG9932	1.41	0.123	0.12	0.53748384988657	0.41
CG15478	CG14710	10.05	0.633	-0.01	0.333333333333333	0.29
CG15478	svp	9.05	0.633	-0.01	0.333333333333333	0.29
CG15478	tup	5	0.633	-0.01	0.333333333333333	0.29
CG15478	CG10979	4.61	0.633	-0.01	0.333333333333333	0.29
CG15478	CG12942	3.99	0.633	-0.01	0.333333333333333	0.29
CG15478	CG4936	3.66	0.633	-0.01	0.333333333333333	0.29
CG15478	crc	3.14	0.633	-0.01	0.333333333333333	0.29
CG15478	Cdk8	2.95	0.633	-0.01	0.333333333333333	0.29
CG15478	CG17829	2.84	0.633	-0.01	0.333333333333333	0.29
CG15478	CG12768	2.78	0.633	-0.01	0.333333333333333	0.29
CG15478	CG11294	2.7	0.633	-0.01	0.333333333333333	0.29
CG15478	hng3	2.59	0.633	-0.01	0.333333333333333	0.29
CG15478	Sox102F	2.58	0.633	-0.01	0.333333333333333	0.29
CG15478	slim	2.5	0.633	-0.01	0.333333333333333	0.29
CG15478	CG14200	2.49	0.633	-0.01	0.333333333333333	0.29
CG15478	CG12267	2.47	0.633	-0.01	0.333333333333333	0.29
CG15478	grau	2.46	0.633	-0.01	0.333333333333333	0.29
CG15478	CG3163	2.45	0.633	-0.01	0.333333333333333	0.29
CG15478	CG6769	2.42	0.633	-0.01	0.333333333333333	0.29
CG15478	Acf1	2.42	0.633	-0.01	0.333333333333333	0.29
CG15478	shn	2.22	0.633	-0.01	0.333333333333333	0.29
CG15478	MTA1-like	2.19	0.633	-0.01	0.333333333333333	0.29
CG15478	CG7987	2.1	0.633	-0.01	0.333333333333333	0.29
CG15478	CG9305	2.08	0.633	-0.01	0.333333333333333	0.29
CG15478	CG15601	2.06	0.633	-0.01	0.333333333333333	0.29
CG15478	dmrt99B	2.03	0.633	-0.01	0.333333333333333	0.29
CG15478	CG5033	2	0.633	-0.01	0.333333333333333	0.29
CG15478	CG17612	2	0.633	-0.01	0.333333333333333	0.29
CG15478	CG32700	1.97	0.633	-0.01	0.333333333333333	0.29
CG15478	CG3919	1.97	0.633	-0.01	0.333333333333333	0.29
Pdp	CG11085	5.03	0.061	0.49	0.382970843102535	0.59
Pdp	toy	4.12	0.061	0.49	0.382970843102535	0.59
Pdp	her	3.5	0.061	0.49	0.382970843102535	0.59
Pdp	CG11723	3.17	0.061	0.49	0.382970843102535	0.59
Pdp	CG17802	3.07	0.061	0.49	0.382970843102535	0.59
Pdp	CG1647	2.72	0.061	0.49	0.382970843102535	0.59
Pdp	CG3815	2.7	0.061	0.49	0.382970843102535	0.59
Pdp	TH1	2.67	0.061	0.49	0.382970843102535	0.59
Pdp	CG4328	2.57	0.061	0.49	0.382970843102535	0.59
Pdp	Glut4EF	2.5	0.061	0.49	0.382970843102535	0.59
Pdp	CG14711	2.47	0.061	0.49	0.382970843102535	0.59
Pdp	Dip1	2.4	0.061	0.49	0.382970843102535	0.59
Pdp	YL-1	2.2	0.061	0.49	0.382970843102535	0.59
Pdp	shn	2.13	0.061	0.49	0.382970843102535	0.59
Pdp	CG17568	2.12	0.061	0.49	0.382970843102535	0.59
Pdp	ttk	2.08	0.061	0.49	0.382970843102535	0.59
Pdp	scro	2.02	0.061	0.49	0.382970843102535	0.59
Pdp	gce	2	0.061	0.49	0.382970843102535	0.59
Pdp	spt4	1.98	0.061	0.49	0.382970843102535	0.59
Pdp	hang	1.96	0.061	0.49	0.382970843102535	0.59
Pdp	CG18476	1.95	0.061	0.49	0.382970843102535	0.59
Pdp	CG9215	1.93	0.061	0.49	0.382970843102535	0.59
Pdp	Pfk	1.92	0.061	0.49	0.382970843102535	0.59
Pdp	CG9305	1.89	0.061	0.49	0.382970843102535	0.59
Pdp	CG12219	1.86	0.061	0.49	0.382970843102535	0.59
Pdp	Ets97D	1.81	0.061	0.49	0.382970843102535	0.59
Pdp	su(Hw)	1.79	0.061	0.49	0.382970843102535	0.59
Pdp	CG30403	1.74	0.061	0.49	0.382970843102535	0.59
Pdp	Gdi	1.7	0.061	0.49	0.382970843102535	0.59
Pdp	CG11456	1.66	0.061	0.49	0.382970843102535	0.59
CG1402	CG42748	5.2	0.837	-0.35	-0.0975900072948533	0.52
CG1402	CG34376	4.64	0.837	-0.35	-0.0975900072948533	0.52
CG1402	abo	4.11	0.837	-0.35	-0.0975900072948533	0.52
CG1402	tj	3.98	0.837	-0.35	-0.0975900072948533	0.52
CG1402	woc	2.57	0.837	-0.35	-0.0975900072948533	0.52
CG1402	TfAP-2	2.47	0.837	-0.35	-0.0975900072948533	0.52
CG1402	sqz	2.43	0.837	-0.35	-0.0975900072948533	0.52
CG1402	Chrac-14	2.37	0.837	-0.35	-0.0975900072948533	0.52
CG1402	CG9305	2.34	0.837	-0.35	-0.0975900072948533	0.52
CG1402	danr	2.23	0.837	-0.35	-0.0975900072948533	0.52
CG1402	hth	2.2	0.837	-0.35	-0.0975900072948533	0.52
CG1402	CG17359	2.18	0.837	-0.35	-0.0975900072948533	0.52
CG1402	CG31388	2.15	0.837	-0.35	-0.0975900072948533	0.52
CG1402	CG14710	2.13	0.837	-0.35	-0.0975900072948533	0.52
CG1402	su(Hw)	2.09	0.837	-0.35	-0.0975900072948533	0.52
CG1402	CG32105	2.05	0.837	-0.35	-0.0975900072948533	0.52
CG1402	CG3163	2.02	0.837	-0.35	-0.0975900072948533	0.52
CG1402	Chrac-16	2	0.837	-0.35	-0.0975900072948533	0.52
CG1402	bab2	1.97	0.837	-0.35	-0.0975900072948533	0.52
CG1402	ap	1.96	0.837	-0.35	-0.0975900072948533	0.52
CG1402	CG6765	1.93	0.837	-0.35	-0.0975900072948533	0.52
CG1402	CG17803	1.91	0.837	-0.35	-0.0975900072948533	0.52
CG1402	CG9426	1.89	0.837	-0.35	-0.0975900072948533	0.52
CG1402	CG2116	1.86	0.837	-0.35	-0.0975900072948533	0.52
CG1402	CG13624	1.85	0.837	-0.35	-0.0975900072948533	0.52
CG1402	Pcl	1.85	0.837	-0.35	-0.0975900072948533	0.52
CG1402	Acf1	1.77	0.837	-0.35	-0.0975900072948533	0.52
CG1402	CG4820	1.75	0.837	-0.35	-0.0975900072948533	0.52
CG1402	CG11723	1.71	0.837	-0.35	-0.0975900072948533	0.52
CG1402	Atac2	1.71	0.837	-0.35	-0.0975900072948533	0.52
bys	CG14667	7.22	0.136	0.1	0.560611910581388	0.4
bys	CG11906	4.99	0.136	0.1	0.560611910581388	0.4
bys	TfIIFbeta	4.22	0.136	0.1	0.560611910581388	0.4
bys	Set2	3.93	0.136	0.1	0.560611910581388	0.4
bys	CG2790	3.85	0.136	0.1	0.560611910581388	0.4
bys	Hr39	3.62	0.136	0.1	0.560611910581388	0.4
bys	CG4553	3.54	0.136	0.1	0.560611910581388	0.4
bys	Su(H)	3.38	0.136	0.1	0.560611910581388	0.4
bys	CG42748	3.01	0.136	0.1	0.560611910581388	0.4
bys	CG11456	2.71	0.136	0.1	0.560611910581388	0.4
bys	Nf-YA	2.59	0.136	0.1	0.560611910581388	0.4
bys	CG17359	2.58	0.136	0.1	0.560611910581388	0.4
bys	MED18	2.56	0.136	0.1	0.560611910581388	0.4
bys	Taf10	2.56	0.136	0.1	0.560611910581388	0.4
bys	lov	2.55	0.136	0.1	0.560611910581388	0.4
bys	Dll	2.45	0.136	0.1	0.560611910581388	0.4
bys	Hmx	2.23	0.136	0.1	0.560611910581388	0.4
bys	CG17568	2.2	0.136	0.1	0.560611910581388	0.4
bys	ktub	2.17	0.136	0.1	0.560611910581388	0.4
bys	jumu	2.16	0.136	0.1	0.560611910581388	0.4
bys	Rbf	2.13	0.136	0.1	0.560611910581388	0.4
bys	CG2199	2.12	0.136	0.1	0.560611910581388	0.4
bys	CG1792	2.01	0.136	0.1	0.560611910581388	0.4
bys	CG18476	1.96	0.136	0.1	0.560611910581388	0.4
bys	Hakai	1.95	0.136	0.1	0.560611910581388	0.4
bys	fru	1.9	0.136	0.1	0.560611910581388	0.4
bys	CG14712	1.85	0.136	0.1	0.560611910581388	0.4
bys	sba	1.83	0.136	0.1	0.560611910581388	0.4
bys	CG16863	1.81	0.136	0.1	0.560611910581388	0.4
bys	Gdi	1.8	0.136	0.1	0.560611910581388	0.4
snz	CG14441	10.45	0.057	0.19	0.0666666666666667	0.01
snz	Pbp95	6.33	0.057	0.19	0.0666666666666667	0.01
snz	ktub	5.04	0.057	0.19	0.0666666666666667	0.01
snz	CG43689	4.26	0.057	0.19	0.0666666666666667	0.01
snz	Taf5	4.08	0.057	0.19	0.0666666666666667	0.01
snz	CG6276	3.67	0.057	0.19	0.0666666666666667	0.01
snz	CG14667	3.54	0.057	0.19	0.0666666666666667	0.01
snz	Set2	3.35	0.057	0.19	0.0666666666666667	0.01
snz	hng1	3.23	0.057	0.19	0.0666666666666667	0.01
snz	Brf	2.88	0.057	0.19	0.0666666666666667	0.01
snz	Pc	2.62	0.057	0.19	0.0666666666666667	0.01
snz	hng2	2.56	0.057	0.19	0.0666666666666667	0.01
snz	CG44247	2.54	0.057	0.19	0.0666666666666667	0.01
snz	CG7101	2.2	0.057	0.19	0.0666666666666667	0.01
snz	CG30020	2.2	0.057	0.19	0.0666666666666667	0.01
snz	mld	2.15	0.057	0.19	0.0666666666666667	0.01
snz	stc	2.1	0.057	0.19	0.0666666666666667	0.01
snz	CG5033	2.04	0.057	0.19	0.0666666666666667	0.01
snz	CG8216	2.04	0.057	0.19	0.0666666666666667	0.01
snz	CG18262	2	0.057	0.19	0.0666666666666667	0.01
snz	CG17803	1.98	0.057	0.19	0.0666666666666667	0.01
snz	CR43670	1.95	0.057	0.19	0.0666666666666667	0.01
snz	CG33213	1.94	0.057	0.19	0.0666666666666667	0.01
snz	sqz	1.91	0.057	0.19	0.0666666666666667	0.01
snz	Hr39	1.9	0.057	0.19	0.0666666666666667	0.01
snz	Mlp84B	1.77	0.057	0.19	0.0666666666666667	0.01
snz	CG11902	1.77	0.057	0.19	0.0666666666666667	0.01
snz	Mat1	1.72	0.057	0.19	0.0666666666666667	0.01
snz	hang	1.67	0.057	0.19	0.0666666666666667	0.01
snz	tio	1.62	0.057	0.19	0.0666666666666667	0.01
Ykt6	MED4	7.06	0.156	-0.03	0.447213595499958	0.38
Ykt6	MRG15	7.02	0.156	-0.03	0.447213595499958	0.38
Ykt6	Elp3	6.57	0.156	-0.03	0.447213595499958	0.38
Ykt6	yem	4.99	0.156	-0.03	0.447213595499958	0.38
Ykt6	CG2790	4.36	0.156	-0.03	0.447213595499958	0.38
Ykt6	CG17806	4.27	0.156	-0.03	0.447213595499958	0.38
Ykt6	CG12236	4.12	0.156	-0.03	0.447213595499958	0.38
Ykt6	Set2	4.05	0.156	-0.03	0.447213595499958	0.38
Ykt6	her	3.64	0.156	-0.03	0.447213595499958	0.38
Ykt6	CG15601	3.58	0.156	-0.03	0.447213595499958	0.38
Ykt6	Opbp	3.5	0.156	-0.03	0.447213595499958	0.38
Ykt6	CG13894	3.33	0.156	-0.03	0.447213595499958	0.38
Ykt6	dom	3.08	0.156	-0.03	0.447213595499958	0.38
Ykt6	Usf	2.95	0.156	-0.03	0.447213595499958	0.38
Ykt6	CG3815	2.95	0.156	-0.03	0.447213595499958	0.38
Ykt6	Hr78	2.65	0.156	-0.03	0.447213595499958	0.38
Ykt6	row	2.65	0.156	-0.03	0.447213595499958	0.38
Ykt6	brk	2.48	0.156	-0.03	0.447213595499958	0.38
Ykt6	Mtp	2.43	0.156	-0.03	0.447213595499958	0.38
Ykt6	Chrac-16	2.36	0.156	-0.03	0.447213595499958	0.38
Ykt6	TH1	2.29	0.156	-0.03	0.447213595499958	0.38
Ykt6	tup	2.28	0.156	-0.03	0.447213595499958	0.38
Ykt6	YL-1	2.25	0.156	-0.03	0.447213595499958	0.38
Ykt6	Taf5	2.23	0.156	-0.03	0.447213595499958	0.38
Ykt6	CG4854	2.21	0.156	-0.03	0.447213595499958	0.38
Ykt6	bs	2.17	0.156	-0.03	0.447213595499958	0.38
Ykt6	CG4707	2.11	0.156	-0.03	0.447213595499958	0.38
Ykt6	CG7745	2.08	0.156	-0.03	0.447213595499958	0.38
Ykt6	bon	2.08	0.156	-0.03	0.447213595499958	0.38
Ykt6	Ravus	2.07	0.156	-0.03	0.447213595499958	0.38
CG10778	CG34422	7.5	0.117	0.25	0.0975900072948533	0.3
CG10778	Brf	6.59	0.117	0.25	0.0975900072948533	0.3
CG10778	MESR4	5	0.117	0.25	0.0975900072948533	0.3
CG10778	Dh44-R2	4.74	0.117	0.25	0.0975900072948533	0.3
CG10778	CG31224	3.1	0.117	0.25	0.0975900072948533	0.3
CG10778	CG33213	2.98	0.117	0.25	0.0975900072948533	0.3
CG10778	CG14667	2.75	0.117	0.25	0.0975900072948533	0.3
CG10778	MED22	2.63	0.117	0.25	0.0975900072948533	0.3
CG10778	CG9650	2.54	0.117	0.25	0.0975900072948533	0.3
CG10778	pdm3	2.5	0.117	0.25	0.0975900072948533	0.3
CG10778	CG44002	2.44	0.117	0.25	0.0975900072948533	0.3
CG10778	Set2	2.37	0.117	0.25	0.0975900072948533	0.3
CG10778	stc	2.36	0.117	0.25	0.0975900072948533	0.3
CG10778	Pbp95	2.26	0.117	0.25	0.0975900072948533	0.3
CG10778	CG6276	2.16	0.117	0.25	0.0975900072948533	0.3
CG10778	gce	2.15	0.117	0.25	0.0975900072948533	0.3
CG10778	CG18476	2.14	0.117	0.25	0.0975900072948533	0.3
CG10778	CG43689	2.11	0.117	0.25	0.0975900072948533	0.3
CG10778	dve	2.02	0.117	0.25	0.0975900072948533	0.3
CG10778	rn	1.95	0.117	0.25	0.0975900072948533	0.3
CG10778	CG5196	1.9	0.117	0.25	0.0975900072948533	0.3
CG10778	CG7987	1.89	0.117	0.25	0.0975900072948533	0.3
CG10778	zfh1	1.86	0.117	0.25	0.0975900072948533	0.3
CG10778	CG10431	1.81	0.117	0.25	0.0975900072948533	0.3
CG10778	CG6769	1.77	0.117	0.25	0.0975900072948533	0.3
CG10778	Pif1A	1.76	0.117	0.25	0.0975900072948533	0.3
CG10778	CG7818	1.76	0.117	0.25	0.0975900072948533	0.3
CG10778	CG10274	1.7	0.117	0.25	0.0975900072948533	0.3
CG10778	Plzf	1.62	0.117	0.25	0.0975900072948533	0.3
CG10778	CkIIalpha-i1	1.62	0.117	0.25	0.0975900072948533	0.3
l(1)G0193	ph-p	5.74	0.322	0.64	1	0.98
l(1)G0193	Camta	3.98	0.322	0.64	1	0.98
l(1)G0193	hbn	3.86	0.322	0.64	1	0.98
l(1)G0193	CG17802	3.38	0.322	0.64	1	0.98
l(1)G0193	CG32105	3.22	0.322	0.64	1	0.98
l(1)G0193	MED4	2.89	0.322	0.64	1	0.98
l(1)G0193	CG6765	2.88	0.322	0.64	1	0.98
l(1)G0193	CG4404	2.79	0.322	0.64	1	0.98
l(1)G0193	SoxN	2.63	0.322	0.64	1	0.98
l(1)G0193	run	2.5	0.322	0.64	1	0.98
l(1)G0193	CG17806	2.48	0.322	0.64	1	0.98
l(1)G0193	ecd	2.3	0.322	0.64	1	0.98
l(1)G0193	CG11247	2.28	0.322	0.64	1	0.98
l(1)G0193	bi	2.23	0.322	0.64	1	0.98
l(1)G0193	caz	2.2	0.322	0.64	1	0.98
l(1)G0193	CG31224	2.2	0.322	0.64	1	0.98
l(1)G0193	slim	2.09	0.322	0.64	1	0.98
l(1)G0193	Dip1	2.04	0.322	0.64	1	0.98
l(1)G0193	CG13894	1.99	0.322	0.64	1	0.98
l(1)G0193	Gdi	1.92	0.322	0.64	1	0.98
l(1)G0193	CG10431	1.86	0.322	0.64	1	0.98
l(1)G0193	pdm3	1.84	0.322	0.64	1	0.98
l(1)G0193	woc	1.79	0.322	0.64	1	0.98
l(1)G0193	fru	1.77	0.322	0.64	1	0.98
l(1)G0193	Side	1.74	0.322	0.64	1	0.98
l(1)G0193	CG7987	1.73	0.322	0.64	1	0.98
l(1)G0193	CG17803	1.7	0.322	0.64	1	0.98
l(1)G0193	CG30403	1.7	0.322	0.64	1	0.98
l(1)G0193	Cdc5	1.68	0.322	0.64	1	0.98
l(1)G0193	TFAM	1.59	0.322	0.64	1	0.98
sws	HLH106	5.41	0.122	0.19	0.683130051063973	0.55
sws	kin17	4.86	0.122	0.19	0.683130051063973	0.55
sws	CG14710	4.34	0.122	0.19	0.683130051063973	0.55
sws	CTCF	4.09	0.122	0.19	0.683130051063973	0.55
sws	CG3313	3.23	0.122	0.19	0.683130051063973	0.55
sws	Su(var)2-HP2	2.87	0.122	0.19	0.683130051063973	0.55
sws	CG10631	2.77	0.122	0.19	0.683130051063973	0.55
sws	CG11456	2.77	0.122	0.19	0.683130051063973	0.55
sws	mirr	2.75	0.122	0.19	0.683130051063973	0.55
sws	Tfb1	2.69	0.122	0.19	0.683130051063973	0.55
sws	CG1024	2.66	0.122	0.19	0.683130051063973	0.55
sws	CR43670	2.63	0.122	0.19	0.683130051063973	0.55
sws	CG2199	2.56	0.122	0.19	0.683130051063973	0.55
sws	Camta	2.46	0.122	0.19	0.683130051063973	0.55
sws	CG13775	2.37	0.122	0.19	0.683130051063973	0.55
sws	Pcl	2.34	0.122	0.19	0.683130051063973	0.55
sws	Nf-YA	2.33	0.122	0.19	0.683130051063973	0.55
sws	schlank	2.14	0.122	0.19	0.683130051063973	0.55
sws	MED22	2.13	0.122	0.19	0.683130051063973	0.55
sws	E2f1	2.06	0.122	0.19	0.683130051063973	0.55
sws	CG11560	1.99	0.122	0.19	0.683130051063973	0.55
sws	CG9305	1.95	0.122	0.19	0.683130051063973	0.55
sws	CG11902	1.81	0.122	0.19	0.683130051063973	0.55
sws	Gdi	1.67	0.122	0.19	0.683130051063973	0.55
sws	Asciz	1.6	0.122	0.19	0.683130051063973	0.55
sws	CG6813	1.56	0.122	0.19	0.683130051063973	0.55
sws	her	1.53	0.122	0.19	0.683130051063973	0.55
sws	phol	1.52	0.122	0.19	0.683130051063973	0.55
sws	Atf-2	1.52	0.122	0.19	0.683130051063973	0.55
sws	jigr1	1.5	0.122	0.19	0.683130051063973	0.55
sn	ey	7.67	0.415	0.37	0.683130051063973	0.86
sn	CG11294	7.58	0.415	0.37	0.683130051063973	0.86
sn	Lim3	6.43	0.415	0.37	0.683130051063973	0.86
sn	CG10979	5.92	0.415	0.37	0.683130051063973	0.86
sn	scro	4.05	0.415	0.37	0.683130051063973	0.86
sn	E2f1	4.03	0.415	0.37	0.683130051063973	0.86
sn	CG3726	3.48	0.415	0.37	0.683130051063973	0.86
sn	luna	3.39	0.415	0.37	0.683130051063973	0.86
sn	Gdi	3.33	0.415	0.37	0.683130051063973	0.86
sn	CG15011	3.33	0.415	0.37	0.683130051063973	0.86
sn	CHES-1-like	3.11	0.415	0.37	0.683130051063973	0.86
sn	Hmx	2.88	0.415	0.37	0.683130051063973	0.86
sn	CG13624	2.83	0.415	0.37	0.683130051063973	0.86
sn	hang	2.72	0.415	0.37	0.683130051063973	0.86
sn	mip120	2.71	0.415	0.37	0.683130051063973	0.86
sn	CG11456	2.7	0.415	0.37	0.683130051063973	0.86
sn	slim	2.64	0.415	0.37	0.683130051063973	0.86
sn	tef	2.52	0.415	0.37	0.683130051063973	0.86
sn	hng3	2.52	0.415	0.37	0.683130051063973	0.86
sn	TH1	2.47	0.415	0.37	0.683130051063973	0.86
sn	Ets97D	2.42	0.415	0.37	0.683130051063973	0.86
sn	CG6163	2.41	0.415	0.37	0.683130051063973	0.86
sn	elB	2.38	0.415	0.37	0.683130051063973	0.86
sn	CG4328	2.36	0.415	0.37	0.683130051063973	0.86
sn	YL-1	2.36	0.415	0.37	0.683130051063973	0.86
sn	CG4707	2.3	0.415	0.37	0.683130051063973	0.86
sn	erm	2.23	0.415	0.37	0.683130051063973	0.86
sn	CG7818	2.22	0.415	0.37	0.683130051063973	0.86
sn	CG3838	2.19	0.415	0.37	0.683130051063973	0.86
sn	CG6272	2.11	0.415	0.37	0.683130051063973	0.86
Tbh	ey	5.84	0.188	0.04	0.227710017021324	0.3
Tbh	e(y)1	3.17	0.188	0.04	0.227710017021324	0.3
Tbh	CycH	2.35	0.188	0.04	0.227710017021324	0.3
Tbh	Su(z)12	2.06	0.188	0.04	0.227710017021324	0.3
Tbh	Hakai	1.95	0.188	0.04	0.227710017021324	0.3
Tbh	bs	1.89	0.188	0.04	0.227710017021324	0.3
Tbh	CG34422	1.84	0.188	0.04	0.227710017021324	0.3
Tbh	Kdm2	1.71	0.188	0.04	0.227710017021324	0.3
Tbh	Sry-delta	1.69	0.188	0.04	0.227710017021324	0.3
Tbh	ush	1.69	0.188	0.04	0.227710017021324	0.3
Tbh	noc	1.65	0.188	0.04	0.227710017021324	0.3
Tbh	Tip60	1.64	0.188	0.04	0.227710017021324	0.3
Tbh	Opbp	1.63	0.188	0.04	0.227710017021324	0.3
Tbh	CG10669	1.62	0.188	0.04	0.227710017021324	0.3
Tbh	CG14441	1.58	0.188	0.04	0.227710017021324	0.3
Tbh	CG31388	1.53	0.188	0.04	0.227710017021324	0.3
Tbh	Hr96	1.49	0.188	0.04	0.227710017021324	0.3
Tbh	CG8924	1.48	0.188	0.04	0.227710017021324	0.3
Tbh	Met	1.46	0.188	0.04	0.227710017021324	0.3
Tbh	CG13624	1.44	0.188	0.04	0.227710017021324	0.3
Tbh	ecd	1.4	0.188	0.04	0.227710017021324	0.3
Tbh	abo	1.37	0.188	0.04	0.227710017021324	0.3
Tbh	Mef2	1.36	0.188	0.04	0.227710017021324	0.3
Tbh	CG6683	1.36	0.188	0.04	0.227710017021324	0.3
Tbh	CG10959	1.36	0.188	0.04	0.227710017021324	0.3
Tbh	CG8159	1.36	0.188	0.04	0.227710017021324	0.3
Tbh	CG7745	1.34	0.188	0.04	0.227710017021324	0.3
Tbh	sqz	1.34	0.188	0.04	0.227710017021324	0.3
Tbh	CG2202	1.33	0.188	0.04	0.227710017021324	0.3
Tbh	dom	1.28	0.188	0.04	0.227710017021324	0.3
UbcE2H	Fen1	3.79	0.113	0.47	0.302613766334401	0.7
UbcE2H	CG44002	3.09	0.113	0.47	0.302613766334401	0.7
UbcE2H	E(var)3-9	2.99	0.113	0.47	0.302613766334401	0.7
UbcE2H	CG8578	2.28	0.113	0.47	0.302613766334401	0.7
UbcE2H	Set2	2.27	0.113	0.47	0.302613766334401	0.7
UbcE2H	CG14965	2.14	0.113	0.47	0.302613766334401	0.7
UbcE2H	esn	2.02	0.113	0.47	0.302613766334401	0.7
UbcE2H	CG9650	2.01	0.113	0.47	0.302613766334401	0.7
UbcE2H	woc	1.93	0.113	0.47	0.302613766334401	0.7
UbcE2H	Atu	1.92	0.113	0.47	0.302613766334401	0.7
UbcE2H	Camta	1.88	0.113	0.47	0.302613766334401	0.7
UbcE2H	CTPsyn	1.86	0.113	0.47	0.302613766334401	0.7
UbcE2H	Opbp	1.83	0.113	0.47	0.302613766334401	0.7
UbcE2H	CG9890	1.8	0.113	0.47	0.302613766334401	0.7
UbcE2H	CG7839	1.79	0.113	0.47	0.302613766334401	0.7
UbcE2H	Su(var)3-9	1.78	0.113	0.47	0.302613766334401	0.7
UbcE2H	Taf1	1.78	0.113	0.47	0.302613766334401	0.7
UbcE2H	lov	1.76	0.113	0.47	0.302613766334401	0.7
UbcE2H	CG6683	1.75	0.113	0.47	0.302613766334401	0.7
UbcE2H	achi	1.74	0.113	0.47	0.302613766334401	0.7
UbcE2H	dve	1.7	0.113	0.47	0.302613766334401	0.7
UbcE2H	CG6686	1.69	0.113	0.47	0.302613766334401	0.7
UbcE2H	Dad	1.63	0.113	0.47	0.302613766334401	0.7
UbcE2H	nvy	1.56	0.113	0.47	0.302613766334401	0.7
UbcE2H	CG4936	1.56	0.113	0.47	0.302613766334401	0.7
UbcE2H	RunxB	1.55	0.113	0.47	0.302613766334401	0.7
UbcE2H	MRG15	1.51	0.113	0.47	0.302613766334401	0.7
UbcE2H	MED20	1.5	0.113	0.47	0.302613766334401	0.7
UbcE2H	bab2	1.49	0.113	0.47	0.302613766334401	0.7
UbcE2H	CG11906	1.48	0.113	0.47	0.302613766334401	0.7
Gclc	CG8924	8.18	0.091	0.15	0.258198889747161	0.36
Gclc	phol	4.87	0.091	0.15	0.258198889747161	0.36
Gclc	Rbsn-5	3.99	0.091	0.15	0.258198889747161	0.36
Gclc	Nufip	3.57	0.091	0.15	0.258198889747161	0.36
Gclc	hth	3.3	0.091	0.15	0.258198889747161	0.36
Gclc	Bug22	2.63	0.091	0.15	0.258198889747161	0.36
Gclc	Su(z)2	2.63	0.091	0.15	0.258198889747161	0.36
Gclc	CG3815	2.55	0.091	0.15	0.258198889747161	0.36
Gclc	CG4854	2.36	0.091	0.15	0.258198889747161	0.36
Gclc	CG2611	2.36	0.091	0.15	0.258198889747161	0.36
Gclc	Tbp	2.32	0.091	0.15	0.258198889747161	0.36
Gclc	CG17568	2.24	0.091	0.15	0.258198889747161	0.36
Gclc	CG4424	2.22	0.091	0.15	0.258198889747161	0.36
Gclc	ush	2.2	0.091	0.15	0.258198889747161	0.36
Gclc	CG4553	2.16	0.091	0.15	0.258198889747161	0.36
Gclc	CG2199	2.08	0.091	0.15	0.258198889747161	0.36
Gclc	CG17359	2.07	0.091	0.15	0.258198889747161	0.36
Gclc	CG12219	2	0.091	0.15	0.258198889747161	0.36
Gclc	dalao	1.94	0.091	0.15	0.258198889747161	0.36
Gclc	scro	1.94	0.091	0.15	0.258198889747161	0.36
Gclc	mor	1.91	0.091	0.15	0.258198889747161	0.36
Gclc	CG7928	1.9	0.091	0.15	0.258198889747161	0.36
Gclc	sage	1.86	0.091	0.15	0.258198889747161	0.36
Gclc	CG34340	1.83	0.091	0.15	0.258198889747161	0.36
Gclc	ranshi	1.83	0.091	0.15	0.258198889747161	0.36
Gclc	CG11560	1.83	0.091	0.15	0.258198889747161	0.36
Gclc	PHDP	1.81	0.091	0.15	0.258198889747161	0.36
Gclc	Met	1.79	0.091	0.15	0.258198889747161	0.36
Gclc	Br140	1.73	0.091	0.15	0.258198889747161	0.36
Gclc	toy	1.68	0.091	0.15	0.258198889747161	0.36
CG1575	Su(var)2-HP2	4.93	0.071	-0.47	0.149071198499986	0.02
CG1575	Fen1	4.85	0.071	-0.47	0.149071198499986	0.02
CG1575	Taf2	4.26	0.071	-0.47	0.149071198499986	0.02
CG1575	CG15011	3.44	0.071	-0.47	0.149071198499986	0.02
CG1575	Met	3.4	0.071	-0.47	0.149071198499986	0.02
CG1575	CG8159	2.98	0.071	-0.47	0.149071198499986	0.02
CG1575	Ravus	2.98	0.071	-0.47	0.149071198499986	0.02
CG1575	CG6769	2.76	0.071	-0.47	0.149071198499986	0.02
CG1575	CG11696	2.52	0.071	-0.47	0.149071198499986	0.02
CG1575	CG7368	2.48	0.071	-0.47	0.149071198499986	0.02
CG1575	CG9650	2.26	0.071	-0.47	0.149071198499986	0.02
CG1575	gce	2.2	0.071	-0.47	0.149071198499986	0.02
CG1575	shn	2.17	0.071	-0.47	0.149071198499986	0.02
CG1575	CG6163	2.17	0.071	-0.47	0.149071198499986	0.02
CG1575	yem	2.16	0.071	-0.47	0.149071198499986	0.02
CG1575	MED11	2.16	0.071	-0.47	0.149071198499986	0.02
CG1575	ZnT49B	2.14	0.071	-0.47	0.149071198499986	0.02
CG1575	mod	2.11	0.071	-0.47	0.149071198499986	0.02
CG1575	CG31388	2.11	0.071	-0.47	0.149071198499986	0.02
CG1575	CG7839	2.1	0.071	-0.47	0.149071198499986	0.02
CG1575	Taf10	2.05	0.071	-0.47	0.149071198499986	0.02
CG1575	CG10565	2.05	0.071	-0.47	0.149071198499986	0.02
CG1575	CG34422	1.89	0.071	-0.47	0.149071198499986	0.02
CG1575	CG4424	1.88	0.071	-0.47	0.149071198499986	0.02
CG1575	Plzf	1.87	0.071	-0.47	0.149071198499986	0.02
CG1575	CG3163	1.86	0.071	-0.47	0.149071198499986	0.02
CG1575	TfIIEalpha	1.85	0.071	-0.47	0.149071198499986	0.02
CG1575	hth	1.84	0.071	-0.47	0.149071198499986	0.02
CG1575	Dad	1.79	0.071	-0.47	0.149071198499986	0.02
CG1575	ADD1	1.77	0.071	-0.47	0.149071198499986	0.02
CG10958	su(Hw)	7.19	0.053	-0.15	0.447213595499958	0.3
CG10958	CG2790	5.56	0.053	-0.15	0.447213595499958	0.3
CG10958	shn	2.93	0.053	-0.15	0.447213595499958	0.3
CG10958	foxo	2.84	0.053	-0.15	0.447213595499958	0.3
CG10958	GATAd	2.59	0.053	-0.15	0.447213595499958	0.3
CG10958	bi	2.57	0.053	-0.15	0.447213595499958	0.3
CG10958	CG44247	2.56	0.053	-0.15	0.447213595499958	0.3
CG10958	ERR	2.37	0.053	-0.15	0.447213595499958	0.3
CG10958	CG2889	2.34	0.053	-0.15	0.447213595499958	0.3
CG10958	Pcl	2.32	0.053	-0.15	0.447213595499958	0.3
CG10958	kin17	2.19	0.053	-0.15	0.447213595499958	0.3
CG10958	CHES-1-like	2.16	0.053	-0.15	0.447213595499958	0.3
CG10958	CG10959	2.11	0.053	-0.15	0.447213595499958	0.3
CG10958	MED11	2.1	0.053	-0.15	0.447213595499958	0.3
CG10958	CG11317	2.07	0.053	-0.15	0.447213595499958	0.3
CG10958	tj	1.95	0.053	-0.15	0.447213595499958	0.3
CG10958	e(y)1	1.89	0.053	-0.15	0.447213595499958	0.3
CG10958	CG6769	1.84	0.053	-0.15	0.447213595499958	0.3
CG10958	CG6686	1.84	0.053	-0.15	0.447213595499958	0.3
CG10958	CG31388	1.83	0.053	-0.15	0.447213595499958	0.3
CG10958	Kdm2	1.83	0.053	-0.15	0.447213595499958	0.3
CG10958	CG32700	1.8	0.053	-0.15	0.447213595499958	0.3
CG10958	sima	1.78	0.053	-0.15	0.447213595499958	0.3
CG10958	CG15435	1.74	0.053	-0.15	0.447213595499958	0.3
CG10958	Hr96	1.7	0.053	-0.15	0.447213595499958	0.3
CG10958	e(y)2	1.65	0.053	-0.15	0.447213595499958	0.3
CG10958	ap	1.65	0.053	-0.15	0.447213595499958	0.3
CG10958	mute	1.61	0.053	-0.15	0.447213595499958	0.3
CG10958	Sox102F	1.61	0.053	-0.15	0.447213595499958	0.3
CG10958	CG7368	1.6	0.053	-0.15	0.447213595499958	0.3
CG2263	Opbp	5.05	0.139	0.3	0.333333333333333	0.41
CG2263	Gdi	4.96	0.139	0.3	0.333333333333333	0.41
CG2263	CG5033	3.74	0.139	0.3	0.333333333333333	0.41
CG2263	Su(var)2-HP2	3.08	0.139	0.3	0.333333333333333	0.41
CG2263	CG2790	2.93	0.139	0.3	0.333333333333333	0.41
CG2263	Chrac-14	2.85	0.139	0.3	0.333333333333333	0.41
CG2263	schlank	2.7	0.139	0.3	0.333333333333333	0.41
CG2263	shn	2.43	0.139	0.3	0.333333333333333	0.41
CG2263	aop	2.3	0.139	0.3	0.333333333333333	0.41
CG2263	Taf1	2.27	0.139	0.3	0.333333333333333	0.41
CG2263	E2f1	2.21	0.139	0.3	0.333333333333333	0.41
CG2263	oc	2.2	0.139	0.3	0.333333333333333	0.41
CG2263	Camta	2.17	0.139	0.3	0.333333333333333	0.41
CG2263	CG9426	2.1	0.139	0.3	0.333333333333333	0.41
CG2263	tj	2.09	0.139	0.3	0.333333333333333	0.41
CG2263	Sry-delta	2.03	0.139	0.3	0.333333333333333	0.41
CG2263	Octbeta2R	1.97	0.139	0.3	0.333333333333333	0.41
CG2263	Pfk	1.89	0.139	0.3	0.333333333333333	0.41
CG2263	CG17361	1.86	0.139	0.3	0.333333333333333	0.41
CG2263	CG4360	1.84	0.139	0.3	0.333333333333333	0.41
CG2263	TFAM	1.79	0.139	0.3	0.333333333333333	0.41
CG2263	stwl	1.78	0.139	0.3	0.333333333333333	0.41
CG2263	Snoo	1.74	0.139	0.3	0.333333333333333	0.41
CG2263	tsh	1.72	0.139	0.3	0.333333333333333	0.41
CG2263	CG14965	1.65	0.139	0.3	0.333333333333333	0.41
CG2263	achi	1.65	0.139	0.3	0.333333333333333	0.41
CG2263	CG9305	1.63	0.139	0.3	0.333333333333333	0.41
CG2263	pros	1.62	0.139	0.3	0.333333333333333	0.41
CG2263	CG9890	1.6	0.139	0.3	0.333333333333333	0.41
CG2263	Dref	1.6	0.139	0.3	0.333333333333333	0.41
CG2278	hang	4.57	0.089	0.39	0.683130051063973	0.81
CG2278	slim	4.18	0.089	0.39	0.683130051063973	0.81
CG2278	vvl	3.5	0.089	0.39	0.683130051063973	0.81
CG2278	CG17568	2.68	0.089	0.39	0.683130051063973	0.81
CG2278	CG10431	2.66	0.089	0.39	0.683130051063973	0.81
CG2278	Vsx2	2.62	0.089	0.39	0.683130051063973	0.81
CG2278	bab2	2.53	0.089	0.39	0.683130051063973	0.81
CG2278	ktub	2.34	0.089	0.39	0.683130051063973	0.81
CG2278	CG4854	2.29	0.089	0.39	0.683130051063973	0.81
CG2278	CG11695	2.25	0.089	0.39	0.683130051063973	0.81
CG2278	Chrac-16	2.1	0.089	0.39	0.683130051063973	0.81
CG2278	CG6254	2.08	0.089	0.39	0.683130051063973	0.81
CG2278	CycH	2.06	0.089	0.39	0.683130051063973	0.81
CG2278	MED18	2.05	0.089	0.39	0.683130051063973	0.81
CG2278	CG3726	2.01	0.089	0.39	0.683130051063973	0.81
CG2278	CG42748	2	0.089	0.39	0.683130051063973	0.81
CG2278	CG11696	1.99	0.089	0.39	0.683130051063973	0.81
CG2278	CG44002	1.93	0.089	0.39	0.683130051063973	0.81
CG2278	stwl	1.89	0.089	0.39	0.683130051063973	0.81
CG2278	CG3281	1.81	0.089	0.39	0.683130051063973	0.81
CG2278	D	1.79	0.089	0.39	0.683130051063973	0.81
CG2278	CG9890	1.78	0.089	0.39	0.683130051063973	0.81
CG2278	crc	1.78	0.089	0.39	0.683130051063973	0.81
CG2278	Opbp	1.77	0.089	0.39	0.683130051063973	0.81
CG2278	TfIIFbeta	1.76	0.089	0.39	0.683130051063973	0.81
CG2278	CG11414	1.72	0.089	0.39	0.683130051063973	0.81
CG2278	mld	1.7	0.089	0.39	0.683130051063973	0.81
CG2278	Xpd	1.67	0.089	0.39	0.683130051063973	0.81
CG2278	Tusp	1.66	0.089	0.39	0.683130051063973	0.81
CG2278	Camta	1.64	0.089	0.39	0.683130051063973	0.81
ND75	Su(var)2-HP2	4.5	0.132	0.84	1	0.73
ND75	e(y)2	4.27	0.132	0.84	1	0.73
ND75	CG3163	4.22	0.132	0.84	1	0.73
ND75	Gdi	4.04	0.132	0.84	1	0.73
ND75	CG31388	3.76	0.132	0.84	1	0.73
ND75	CG9890	3.69	0.132	0.84	1	0.73
ND75	CG11317	3.43	0.132	0.84	1	0.73
ND75	polybromo	3.4	0.132	0.84	1	0.73
ND75	dve	3.3	0.132	0.84	1	0.73
ND75	CG32105	3.22	0.132	0.84	1	0.73
ND75	CG16863	3.16	0.132	0.84	1	0.73
ND75	CG32700	3.07	0.132	0.84	1	0.73
ND75	Bka	3.04	0.132	0.84	1	0.73
ND75	CG6272	2.75	0.132	0.84	1	0.73
ND75	Fen1	2.71	0.132	0.84	1	0.73
ND75	Acf1	2.69	0.132	0.84	1	0.73
ND75	CG3815	2.64	0.132	0.84	1	0.73
ND75	Set2	2.41	0.132	0.84	1	0.73
ND75	Su(var)3-7	2.38	0.132	0.84	1	0.73
ND75	phol	2.31	0.132	0.84	1	0.73
ND75	E(var)3-9	2.27	0.132	0.84	1	0.73
ND75	Dad	2.22	0.132	0.84	1	0.73
ND75	her	2.17	0.132	0.84	1	0.73
ND75	CG12236	2.17	0.132	0.84	1	0.73
ND75	Atu	2.15	0.132	0.84	1	0.73
ND75	CG14710	2.14	0.132	0.84	1	0.73
ND75	CG11456	2.04	0.132	0.84	1	0.73
ND75	jumu	2.04	0.132	0.84	1	0.73
ND75	Sox102F	2.04	0.132	0.84	1	0.73
ND75	TfIIEalpha	2.01	0.132	0.84	1	0.73
nAChRalpha3	CG43689	7.73	0.852	-0.19	0.0476190476190476	0.7
nAChRalpha3	CG4328	5.56	0.852	-0.19	0.0476190476190476	0.7
nAChRalpha3	Tusp	4.7	0.852	-0.19	0.0476190476190476	0.7
nAChRalpha3	tj	3.46	0.852	-0.19	0.0476190476190476	0.7
nAChRalpha3	ktub	3.22	0.852	-0.19	0.0476190476190476	0.7
nAChRalpha3	pros	2.85	0.852	-0.19	0.0476190476190476	0.7
nAChRalpha3	hng1	2.7	0.852	-0.19	0.0476190476190476	0.7
nAChRalpha3	Hr39	2.62	0.852	-0.19	0.0476190476190476	0.7
nAChRalpha3	CG1024	2.27	0.852	-0.19	0.0476190476190476	0.7
nAChRalpha3	Dip1	2.18	0.852	-0.19	0.0476190476190476	0.7
nAChRalpha3	MED18	2.17	0.852	-0.19	0.0476190476190476	0.7
nAChRalpha3	woc	2.15	0.852	-0.19	0.0476190476190476	0.7
nAChRalpha3	pfk	2.13	0.852	-0.19	0.0476190476190476	0.7
nAChRalpha3	CG7785	2.07	0.852	-0.19	0.0476190476190476	0.7
nAChRalpha3	Dh44-R2	2.03	0.852	-0.19	0.0476190476190476	0.7
nAChRalpha3	sba	2.01	0.852	-0.19	0.0476190476190476	0.7
nAChRalpha3	ranshi	1.99	0.852	-0.19	0.0476190476190476	0.7
nAChRalpha3	nvy	1.98	0.852	-0.19	0.0476190476190476	0.7
nAChRalpha3	Camta	1.94	0.852	-0.19	0.0476190476190476	0.7
nAChRalpha3	tef	1.9	0.852	-0.19	0.0476190476190476	0.7
nAChRalpha3	ttk	1.9	0.852	-0.19	0.0476190476190476	0.7
nAChRalpha3	Bx	1.9	0.852	-0.19	0.0476190476190476	0.7
nAChRalpha3	mute	1.78	0.852	-0.19	0.0476190476190476	0.7
nAChRalpha3	CG11085	1.78	0.852	-0.19	0.0476190476190476	0.7
nAChRalpha3	phtf	1.68	0.852	-0.19	0.0476190476190476	0.7
nAChRalpha3	Cdk8	1.61	0.852	-0.19	0.0476190476190476	0.7
nAChRalpha3	CG7518	1.6	0.852	-0.19	0.0476190476190476	0.7
nAChRalpha3	CG18764	1.58	0.852	-0.19	0.0476190476190476	0.7
nAChRalpha3	ppl	1.57	0.852	-0.19	0.0476190476190476	0.7
nAChRalpha3	hth	1.52	0.852	-0.19	0.0476190476190476	0.7
CG15345	CG11696	7.69	0.152	-0.33	0.179487179487179	0.75
CG15345	fru	6.75	0.152	-0.33	0.179487179487179	0.75
CG15345	CG18476	6.43	0.152	-0.33	0.179487179487179	0.75
CG15345	CG9650	5.02	0.152	-0.33	0.179487179487179	0.75
CG15345	fd59A	4.11	0.152	-0.33	0.179487179487179	0.75
CG15345	CG17806	3.7	0.152	-0.33	0.179487179487179	0.75
CG15345	CG6683	3.06	0.152	-0.33	0.179487179487179	0.75
CG15345	E2f1	2.51	0.152	-0.33	0.179487179487179	0.75
CG15345	pfk	2.47	0.152	-0.33	0.179487179487179	0.75
CG15345	CG1647	2.32	0.152	-0.33	0.179487179487179	0.75
CG15345	pros	2.06	0.152	-0.33	0.179487179487179	0.75
CG15345	Hr39	2.03	0.152	-0.33	0.179487179487179	0.75
CG15345	ZnT49B	2	0.152	-0.33	0.179487179487179	0.75
CG15345	CG1792	1.85	0.152	-0.33	0.179487179487179	0.75
CG15345	CG13894	1.83	0.152	-0.33	0.179487179487179	0.75
CG15345	CG34340	1.75	0.152	-0.33	0.179487179487179	0.75
CG15345	dm	1.74	0.152	-0.33	0.179487179487179	0.75
CG15345	CG6276	1.7	0.152	-0.33	0.179487179487179	0.75
CG15345	phol	1.68	0.152	-0.33	0.179487179487179	0.75
CG15345	elB	1.66	0.152	-0.33	0.179487179487179	0.75
CG15345	CG6765	1.65	0.152	-0.33	0.179487179487179	0.75
CG15345	Elp3	1.64	0.152	-0.33	0.179487179487179	0.75
CG15345	YL-1	1.63	0.152	-0.33	0.179487179487179	0.75
CG15345	CG15435	1.63	0.152	-0.33	0.179487179487179	0.75
CG15345	CG12236	1.62	0.152	-0.33	0.179487179487179	0.75
CG15345	Taf5	1.59	0.152	-0.33	0.179487179487179	0.75
CG15345	CG11294	1.59	0.152	-0.33	0.179487179487179	0.75
CG15345	noc	1.58	0.152	-0.33	0.179487179487179	0.75
CG15345	Sry-delta	1.54	0.152	-0.33	0.179487179487179	0.75
CG15345	shn	1.54	0.152	-0.33	0.179487179487179	0.75
Es2	CG11906	5.31	0.086	0.31	0.0975900072948533	0.02
Es2	Rbsn-5	4.7	0.086	0.31	0.0975900072948533	0.02
Es2	mod	4.59	0.086	0.31	0.0975900072948533	0.02
Es2	Cdc5	4.04	0.086	0.31	0.0975900072948533	0.02
Es2	Su(H)	3.24	0.086	0.31	0.0975900072948533	0.02
Es2	Bug22	3.19	0.086	0.31	0.0975900072948533	0.02
Es2	Chrac-16	2.89	0.086	0.31	0.0975900072948533	0.02
Es2	Pfk	2.79	0.086	0.31	0.0975900072948533	0.02
Es2	CG2199	2.79	0.086	0.31	0.0975900072948533	0.02
Es2	schlank	2.59	0.086	0.31	0.0975900072948533	0.02
Es2	Su(var)3-7	2.5	0.086	0.31	0.0975900072948533	0.02
Es2	Ada2b	2.45	0.086	0.31	0.0975900072948533	0.02
Es2	Sox21b	2.39	0.086	0.31	0.0975900072948533	0.02
Es2	hng1	2.28	0.086	0.31	0.0975900072948533	0.02
Es2	Usf	2.23	0.086	0.31	0.0975900072948533	0.02
Es2	CG12768	2.21	0.086	0.31	0.0975900072948533	0.02
Es2	CG10147	2.12	0.086	0.31	0.0975900072948533	0.02
Es2	ERR	2.1	0.086	0.31	0.0975900072948533	0.02
Es2	CG6813	2.1	0.086	0.31	0.0975900072948533	0.02
Es2	GATAd	2.05	0.086	0.31	0.0975900072948533	0.02
Es2	SoxN	2	0.086	0.31	0.0975900072948533	0.02
Es2	CG3281	2	0.086	0.31	0.0975900072948533	0.02
Es2	mor	1.9	0.086	0.31	0.0975900072948533	0.02
Es2	CR43671	1.9	0.086	0.31	0.0975900072948533	0.02
Es2	danr	1.89	0.086	0.31	0.0975900072948533	0.02
Es2	CG14711	1.78	0.086	0.31	0.0975900072948533	0.02
Es2	Glut4EF	1.76	0.086	0.31	0.0975900072948533	0.02
Es2	CG12219	1.75	0.086	0.31	0.0975900072948533	0.02
Es2	dbr	1.72	0.086	0.31	0.0975900072948533	0.02
Es2	CG34422	1.7	0.086	0.31	0.0975900072948533	0.02
CG12112	aop	20.33	0.148	-0.59	0.142857142857143	0.01
CG12112	CG13624	5.34	0.148	-0.59	0.142857142857143	0.01
CG12112	Pbp95	4.5	0.148	-0.59	0.142857142857143	0.01
CG12112	MED22	4.44	0.148	-0.59	0.142857142857143	0.01
CG12112	CG17568	4.29	0.148	-0.59	0.142857142857143	0.01
CG12112	Pfk	3.48	0.148	-0.59	0.142857142857143	0.01
CG12112	ab	3.28	0.148	-0.59	0.142857142857143	0.01
CG12112	zfh2	3.13	0.148	-0.59	0.142857142857143	0.01
CG12112	CG6276	3.1	0.148	-0.59	0.142857142857143	0.01
CG12112	Vsx2	3.02	0.148	-0.59	0.142857142857143	0.01
CG12112	CG2790	2.9	0.148	-0.59	0.142857142857143	0.01
CG12112	Nf-YA	2.74	0.148	-0.59	0.142857142857143	0.01
CG12112	CG15435	2.7	0.148	-0.59	0.142857142857143	0.01
CG12112	Mtp	2.53	0.148	-0.59	0.142857142857143	0.01
CG12112	CG11317	2.44	0.148	-0.59	0.142857142857143	0.01
CG12112	Rbf	2.35	0.148	-0.59	0.142857142857143	0.01
CG12112	CG14200	2.18	0.148	-0.59	0.142857142857143	0.01
CG12112	CHES-1-like	2.16	0.148	-0.59	0.142857142857143	0.01
CG12112	pdm3	2.07	0.148	-0.59	0.142857142857143	0.01
CG12112	MED25	2.03	0.148	-0.59	0.142857142857143	0.01
CG12112	Mrtf	1.96	0.148	-0.59	0.142857142857143	0.01
CG12112	MBD-R2	1.96	0.148	-0.59	0.142857142857143	0.01
CG12112	CG6163	1.89	0.148	-0.59	0.142857142857143	0.01
CG12112	spt4	1.87	0.148	-0.59	0.142857142857143	0.01
CG12112	Mlp84B	1.83	0.148	-0.59	0.142857142857143	0.01
CG12112	CrebA	1.79	0.148	-0.59	0.142857142857143	0.01
CG12112	Brf	1.72	0.148	-0.59	0.142857142857143	0.01
CG12112	CG5033	1.7	0.148	-0.59	0.142857142857143	0.01
CG12112	Dh44-R2	1.65	0.148	-0.59	0.142857142857143	0.01
CG12112	Sox21b	1.65	0.148	-0.59	0.142857142857143	0.01
Trf4-1	Su(var)2-HP2	7.84	0.125	0.47	1	0.9
Trf4-1	CG1647	6.13	0.125	0.47	1	0.9
Trf4-1	mod	3.01	0.125	0.47	1	0.9
Trf4-1	Ravus	2.94	0.125	0.47	1	0.9
Trf4-1	ash2	2.9	0.125	0.47	1	0.9
Trf4-1	CG1024	2.68	0.125	0.47	1	0.9
Trf4-1	CG12075	2.6	0.125	0.47	1	0.9
Trf4-1	CG14711	2.55	0.125	0.47	1	0.9
Trf4-1	MED22	2.51	0.125	0.47	1	0.9
Trf4-1	phol	2.33	0.125	0.47	1	0.9
Trf4-1	dom	2.28	0.125	0.47	1	0.9
Trf4-1	CG18262	2.17	0.125	0.47	1	0.9
Trf4-1	CG15435	2.16	0.125	0.47	1	0.9
Trf4-1	CG14117	2.16	0.125	0.47	1	0.9
Trf4-1	CG11294	2.15	0.125	0.47	1	0.9
Trf4-1	CG4360	2.1	0.125	0.47	1	0.9
Trf4-1	Opbp	1.89	0.125	0.47	1	0.9
Trf4-1	CG34376	1.85	0.125	0.47	1	0.9
Trf4-1	Rbf	1.82	0.125	0.47	1	0.9
Trf4-1	CG5953	1.81	0.125	0.47	1	0.9
Trf4-1	Dll	1.81	0.125	0.47	1	0.9
Trf4-1	TH1	1.76	0.125	0.47	1	0.9
Trf4-1	Kdm4A	1.75	0.125	0.47	1	0.9
Trf4-1	Tip60	1.67	0.125	0.47	1	0.9
Trf4-1	br	1.65	0.125	0.47	1	0.9
Trf4-1	svp	1.64	0.125	0.47	1	0.9
Trf4-1	Xpd	1.64	0.125	0.47	1	0.9
Trf4-1	pdm3	1.62	0.125	0.47	1	0.9
Trf4-1	Taf2	1.61	0.125	0.47	1	0.9
Trf4-1	CG10274	1.59	0.125	0.47	1	0.9
CG12065	scro	5.86	0.805	-0.03	0.233549683248457	0.32
CG12065	CG8578	5.05	0.805	-0.03	0.233549683248457	0.32
CG12065	Pbp95	4.98	0.805	-0.03	0.233549683248457	0.32
CG12065	Sox102F	4.06	0.805	-0.03	0.233549683248457	0.32
CG12065	CG10959	3.9	0.805	-0.03	0.233549683248457	0.32
CG12065	Dll	3.62	0.805	-0.03	0.233549683248457	0.32
CG12065	Bug22	3.54	0.805	-0.03	0.233549683248457	0.32
CG12065	CG11902	3.26	0.805	-0.03	0.233549683248457	0.32
CG12065	CG9305	3.05	0.805	-0.03	0.233549683248457	0.32
CG12065	shn	2.77	0.805	-0.03	0.233549683248457	0.32
CG12065	CG17186	2.47	0.805	-0.03	0.233549683248457	0.32
CG12065	CG12219	2.26	0.805	-0.03	0.233549683248457	0.32
CG12065	fru	2.26	0.805	-0.03	0.233549683248457	0.32
CG12065	CG8145	2.12	0.805	-0.03	0.233549683248457	0.32
CG12065	TfIIFbeta	2.1	0.805	-0.03	0.233549683248457	0.32
CG12065	CG11247	2.05	0.805	-0.03	0.233549683248457	0.32
CG12065	CG3726	2	0.805	-0.03	0.233549683248457	0.32
CG12065	Hr78	1.96	0.805	-0.03	0.233549683248457	0.32
CG12065	CG3281	1.96	0.805	-0.03	0.233549683248457	0.32
CG12065	MED15	1.93	0.805	-0.03	0.233549683248457	0.32
CG12065	ap	1.88	0.805	-0.03	0.233549683248457	0.32
CG12065	crc	1.87	0.805	-0.03	0.233549683248457	0.32
CG12065	CG13894	1.87	0.805	-0.03	0.233549683248457	0.32
CG12065	Hr39	1.84	0.805	-0.03	0.233549683248457	0.32
CG12065	Glut4EF	1.77	0.805	-0.03	0.233549683248457	0.32
CG12065	CG2202	1.77	0.805	-0.03	0.233549683248457	0.32
CG12065	CG4707	1.74	0.805	-0.03	0.233549683248457	0.32
CG12065	CG4404	1.66	0.805	-0.03	0.233549683248457	0.32
CG12065	CG4936	1.61	0.805	-0.03	0.233549683248457	0.32
CG12065	foxo	1.58	0.805	-0.03	0.233549683248457	0.32
Crag	ERR	3.61	0.098	-0.1	0.29277002188456	0.47
Crag	Mat1	3.56	0.098	-0.1	0.29277002188456	0.47
Crag	Mes4	3.27	0.098	-0.1	0.29277002188456	0.47
Crag	ZnT49B	3.21	0.098	-0.1	0.29277002188456	0.47
Crag	CG9650	3.01	0.098	-0.1	0.29277002188456	0.47
Crag	CG2202	2.77	0.098	-0.1	0.29277002188456	0.47
Crag	Hmx	2.76	0.098	-0.1	0.29277002188456	0.47
Crag	CG4360	2.71	0.098	-0.1	0.29277002188456	0.47
Crag	dac	2.59	0.098	-0.1	0.29277002188456	0.47
Crag	Nf-YA	2.31	0.098	-0.1	0.29277002188456	0.47
Crag	RunxB	2.27	0.098	-0.1	0.29277002188456	0.47
Crag	CG10565	2.24	0.098	-0.1	0.29277002188456	0.47
Crag	fd59A	2.22	0.098	-0.1	0.29277002188456	0.47
Crag	Gdi	2.2	0.098	-0.1	0.29277002188456	0.47
Crag	Bka	2.16	0.098	-0.1	0.29277002188456	0.47
Crag	Chrac-14	2.13	0.098	-0.1	0.29277002188456	0.47
Crag	TfIIFbeta	2.1	0.098	-0.1	0.29277002188456	0.47
Crag	CkIIalpha-i1	2.07	0.098	-0.1	0.29277002188456	0.47
Crag	Kdm4A	2.06	0.098	-0.1	0.29277002188456	0.47
Crag	CG14710	1.92	0.098	-0.1	0.29277002188456	0.47
Crag	CG10669	1.91	0.098	-0.1	0.29277002188456	0.47
Crag	Mitf	1.91	0.098	-0.1	0.29277002188456	0.47
Crag	CG3163	1.85	0.098	-0.1	0.29277002188456	0.47
Crag	CG10979	1.83	0.098	-0.1	0.29277002188456	0.47
Crag	MESR4	1.8	0.098	-0.1	0.29277002188456	0.47
Crag	Cdk8	1.79	0.098	-0.1	0.29277002188456	0.47
Crag	CG3726	1.78	0.098	-0.1	0.29277002188456	0.47
Crag	wdn	1.77	0.098	-0.1	0.29277002188456	0.47
Crag	pros	1.64	0.098	-0.1	0.29277002188456	0.47
Crag	Lmpt	1.59	0.098	-0.1	0.29277002188456	0.47
oc	fkh	15.5	0.202	0.08	0.447213595499958	0.22
oc	Dad	7.87	0.202	0.08	0.447213595499958	0.22
oc	hbn	4.62	0.202	0.08	0.447213595499958	0.22
oc	Rbf	3.51	0.202	0.08	0.447213595499958	0.22
oc	CrebA	3.03	0.202	0.08	0.447213595499958	0.22
oc	CG14667	2.98	0.202	0.08	0.447213595499958	0.22
oc	CG4328	2.89	0.202	0.08	0.447213595499958	0.22
oc	CG32105	2.77	0.202	0.08	0.447213595499958	0.22
oc	Dh44-R2	2.49	0.202	0.08	0.447213595499958	0.22
oc	CG9932	2.35	0.202	0.08	0.447213595499958	0.22
oc	CG2790	2.13	0.202	0.08	0.447213595499958	0.22
oc	phtf	2.11	0.202	0.08	0.447213595499958	0.22
oc	Atf-2	2.05	0.202	0.08	0.447213595499958	0.22
oc	CG6276	1.99	0.202	0.08	0.447213595499958	0.22
oc	ranshi	1.96	0.202	0.08	0.447213595499958	0.22
oc	CR43670	1.91	0.202	0.08	0.447213595499958	0.22
oc	Hr96	1.9	0.202	0.08	0.447213595499958	0.22
oc	CG11317	1.86	0.202	0.08	0.447213595499958	0.22
oc	noc	1.84	0.202	0.08	0.447213595499958	0.22
oc	zfh1	1.82	0.202	0.08	0.447213595499958	0.22
oc	mTTF	1.78	0.202	0.08	0.447213595499958	0.22
oc	sqz	1.74	0.202	0.08	0.447213595499958	0.22
oc	Pcl	1.74	0.202	0.08	0.447213595499958	0.22
oc	CG17568	1.73	0.202	0.08	0.447213595499958	0.22
oc	kn	1.7	0.202	0.08	0.447213595499958	0.22
oc	Trf	1.67	0.202	0.08	0.447213595499958	0.22
oc	CG45071	1.66	0.202	0.08	0.447213595499958	0.22
oc	Usf	1.66	0.202	0.08	0.447213595499958	0.22
oc	CG17829	1.65	0.202	0.08	0.447213595499958	0.22
oc	Gdi	1.58	0.202	0.08	0.447213595499958	0.22
CG11284	Br140	4.57	0.071	-0.06	0.181568259800641	0.41
CG11284	scro	4.55	0.071	-0.06	0.181568259800641	0.41
CG11284	su(Hw)	4.05	0.071	-0.06	0.181568259800641	0.41
CG11284	Pcl	3.63	0.071	-0.06	0.181568259800641	0.41
CG11284	Su(z)2	3.52	0.071	-0.06	0.181568259800641	0.41
CG11284	kin17	3.21	0.071	-0.06	0.181568259800641	0.41
CG11284	CG2202	3.07	0.071	-0.06	0.181568259800641	0.41
CG11284	CG5196	2.53	0.071	-0.06	0.181568259800641	0.41
CG11284	Usf	2.25	0.071	-0.06	0.181568259800641	0.41
CG11284	Su(var)2-HP2	2.25	0.071	-0.06	0.181568259800641	0.41
CG11284	brk	2.21	0.071	-0.06	0.181568259800641	0.41
CG11284	danr	2.17	0.071	-0.06	0.181568259800641	0.41
CG11284	CG9215	2.17	0.071	-0.06	0.181568259800641	0.41
CG11284	CG9650	2.1	0.071	-0.06	0.181568259800641	0.41
CG11284	ash2	2.05	0.071	-0.06	0.181568259800641	0.41
CG11284	CG6769	2.03	0.071	-0.06	0.181568259800641	0.41
CG11284	luna	2	0.071	-0.06	0.181568259800641	0.41
CG11284	Kdm4A	1.98	0.071	-0.06	0.181568259800641	0.41
CG11284	CG14117	1.95	0.071	-0.06	0.181568259800641	0.41
CG11284	CG8145	1.95	0.071	-0.06	0.181568259800641	0.41
CG11284	Cdc5	1.94	0.071	-0.06	0.181568259800641	0.41
CG11284	CG14710	1.92	0.071	-0.06	0.181568259800641	0.41
CG11284	run	1.9	0.071	-0.06	0.181568259800641	0.41
CG11284	CG8216	1.88	0.071	-0.06	0.181568259800641	0.41
CG11284	Taf2	1.82	0.071	-0.06	0.181568259800641	0.41
CG11284	mip120	1.8	0.071	-0.06	0.181568259800641	0.41
CG11284	dalao	1.8	0.071	-0.06	0.181568259800641	0.41
CG11284	her	1.8	0.071	-0.06	0.181568259800641	0.41
CG11284	CG32982	1.78	0.071	-0.06	0.181568259800641	0.41
CG11284	msl-3	1.71	0.071	-0.06	0.181568259800641	0.41
Ogg1	Chrac-14	6.5	0.044	0.29	0.53748384988657	0.64
Ogg1	TfIIFbeta	5.27	0.044	0.29	0.53748384988657	0.64
Ogg1	CG3815	3.02	0.044	0.29	0.53748384988657	0.64
Ogg1	Kdm4A	2.98	0.044	0.29	0.53748384988657	0.64
Ogg1	dbr	2.89	0.044	0.29	0.53748384988657	0.64
Ogg1	CG11085	2.68	0.044	0.29	0.53748384988657	0.64
Ogg1	CG12104	2.62	0.044	0.29	0.53748384988657	0.64
Ogg1	pdm3	2.52	0.044	0.29	0.53748384988657	0.64
Ogg1	trem	2.38	0.044	0.29	0.53748384988657	0.64
Ogg1	Lim3	2.36	0.044	0.29	0.53748384988657	0.64
Ogg1	CG11294	2.35	0.044	0.29	0.53748384988657	0.64
Ogg1	Bug22	2.33	0.044	0.29	0.53748384988657	0.64
Ogg1	Ets97D	2.24	0.044	0.29	0.53748384988657	0.64
Ogg1	CG9890	2.2	0.044	0.29	0.53748384988657	0.64
Ogg1	CG11906	2.18	0.044	0.29	0.53748384988657	0.64
Ogg1	MED18	2.17	0.044	0.29	0.53748384988657	0.64
Ogg1	egg	2.16	0.044	0.29	0.53748384988657	0.64
Ogg1	CG6907	2.07	0.044	0.29	0.53748384988657	0.64
Ogg1	dac	2	0.044	0.29	0.53748384988657	0.64
Ogg1	CHES-1-like	1.96	0.044	0.29	0.53748384988657	0.64
Ogg1	CG17829	1.91	0.044	0.29	0.53748384988657	0.64
Ogg1	CG6686	1.82	0.044	0.29	0.53748384988657	0.64
Ogg1	Su(var)2-HP2	1.77	0.044	0.29	0.53748384988657	0.64
Ogg1	zfh1	1.76	0.044	0.29	0.53748384988657	0.64
Ogg1	CG17806	1.75	0.044	0.29	0.53748384988657	0.64
Ogg1	CR43671	1.65	0.044	0.29	0.53748384988657	0.64
Ogg1	tef	1.62	0.044	0.29	0.53748384988657	0.64
Ogg1	Mtp	1.61	0.044	0.29	0.53748384988657	0.64
Ogg1	CG17803	1.59	0.044	0.29	0.53748384988657	0.64
Ogg1	achi	1.58	0.044	0.29	0.53748384988657	0.64
CG11294	Lim3	29.99	0.722	0.86	1	0.81
CG11294	Hmx	9.06	0.722	0.86	1	0.81
CG11294	scro	7.77	0.722	0.86	1	0.81
CG11294	CG5196	6.56	0.722	0.86	1	0.81
CG11294	ey	5.5	0.722	0.86	1	0.81
CG11294	CG6907	4.23	0.722	0.86	1	0.81
CG11294	GATAd	3.84	0.722	0.86	1	0.81
CG11294	ap	3.8	0.722	0.86	1	0.81
CG11294	Cdk8	3.62	0.722	0.86	1	0.81
CG11294	Sox21b	3.37	0.722	0.86	1	0.81
CG11294	CG11085	2.97	0.722	0.86	1	0.81
CG11294	CG8216	2.94	0.722	0.86	1	0.81
CG11294	CycH	2.63	0.722	0.86	1	0.81
CG11294	mor	2.52	0.722	0.86	1	0.81
CG11294	D	2.52	0.722	0.86	1	0.81
CG11294	CG10147	2.51	0.722	0.86	1	0.81
CG11294	pita	2.49	0.722	0.86	1	0.81
CG11294	hng3	2.45	0.722	0.86	1	0.81
CG11294	CG14441	2.44	0.722	0.86	1	0.81
CG11294	CG12219	2.43	0.722	0.86	1	0.81
CG11294	jing	2.37	0.722	0.86	1	0.81
CG11294	Dad	2.29	0.722	0.86	1	0.81
CG11294	tara	2.29	0.722	0.86	1	0.81
CG11294	CG12942	2.28	0.722	0.86	1	0.81
CG11294	Mitf	2.27	0.722	0.86	1	0.81
CG11294	hth	2.16	0.722	0.86	1	0.81
CG11294	CG6813	2.12	0.722	0.86	1	0.81
CG11294	Kdm4A	2.12	0.722	0.86	1	0.81
CG11294	e(y)3	1.93	0.722	0.86	1	0.81
CG11294	dac	1.93	0.722	0.86	1	0.81
Hexo2	Chrac-14	7.16	0.427	0.49	0.480384461415261	0.21
Hexo2	CG11294	6.89	0.427	0.49	0.480384461415261	0.21
Hexo2	CG6907	6.66	0.427	0.49	0.480384461415261	0.21
Hexo2	CG4707	5.25	0.427	0.49	0.480384461415261	0.21
Hexo2	CG11906	4.77	0.427	0.49	0.480384461415261	0.21
Hexo2	hth	4.73	0.427	0.49	0.480384461415261	0.21
Hexo2	CG17829	4.13	0.427	0.49	0.480384461415261	0.21
Hexo2	Elp3	3.68	0.427	0.49	0.480384461415261	0.21
Hexo2	Hmx	3.4	0.427	0.49	0.480384461415261	0.21
Hexo2	Su(var)2-HP2	3.3	0.427	0.49	0.480384461415261	0.21
Hexo2	CG12267	3.21	0.427	0.49	0.480384461415261	0.21
Hexo2	e(y)3	3.19	0.427	0.49	0.480384461415261	0.21
Hexo2	dalao	3.14	0.427	0.49	0.480384461415261	0.21
Hexo2	tara	2.98	0.427	0.49	0.480384461415261	0.21
Hexo2	Nf-YA	2.72	0.427	0.49	0.480384461415261	0.21
Hexo2	br	2.63	0.427	0.49	0.480384461415261	0.21
Hexo2	Pc	2.49	0.427	0.49	0.480384461415261	0.21
Hexo2	CG12236	2.4	0.427	0.49	0.480384461415261	0.21
Hexo2	hng1	2.35	0.427	0.49	0.480384461415261	0.21
Hexo2	NfI	2.32	0.427	0.49	0.480384461415261	0.21
Hexo2	az2	2.28	0.427	0.49	0.480384461415261	0.21
Hexo2	CG34422	2.26	0.427	0.49	0.480384461415261	0.21
Hexo2	CG7386	2.25	0.427	0.49	0.480384461415261	0.21
Hexo2	fd59A	2.15	0.427	0.49	0.480384461415261	0.21
Hexo2	CG6276	2.11	0.427	0.49	0.480384461415261	0.21
Hexo2	tsh	2.09	0.427	0.49	0.480384461415261	0.21
Hexo2	D	1.99	0.427	0.49	0.480384461415261	0.21
Hexo2	CycH	1.99	0.427	0.49	0.480384461415261	0.21
Hexo2	zfh2	1.91	0.427	0.49	0.480384461415261	0.21
Hexo2	CG12768	1.9	0.427	0.49	0.480384461415261	0.21
CG2004	Lim3	9.6	0.153	0.8	0.712525303194425	0.44
CG2004	CG11294	8.37	0.153	0.8	0.712525303194425	0.44
CG2004	Bug22	5.17	0.153	0.8	0.712525303194425	0.44
CG2004	CG44002	4.09	0.153	0.8	0.712525303194425	0.44
CG2004	scro	4.08	0.153	0.8	0.712525303194425	0.44
CG2004	CG14711	3.66	0.153	0.8	0.712525303194425	0.44
CG2004	CG18476	3.55	0.153	0.8	0.712525303194425	0.44
CG2004	Side	3.25	0.153	0.8	0.712525303194425	0.44
CG2004	pita	3.23	0.153	0.8	0.712525303194425	0.44
CG2004	mip120	2.95	0.153	0.8	0.712525303194425	0.44
CG2004	woc	2.88	0.153	0.8	0.712525303194425	0.44
CG2004	CG17361	2.86	0.153	0.8	0.712525303194425	0.44
CG2004	Chrac-16	2.77	0.153	0.8	0.712525303194425	0.44
CG2004	ranshi	2.73	0.153	0.8	0.712525303194425	0.44
CG2004	Dip2	2.53	0.153	0.8	0.712525303194425	0.44
CG2004	ey	2.5	0.153	0.8	0.712525303194425	0.44
CG2004	E2f1	2.45	0.153	0.8	0.712525303194425	0.44
CG2004	Lmpt	2.44	0.153	0.8	0.712525303194425	0.44
CG2004	CG7518	2.4	0.153	0.8	0.712525303194425	0.44
CG2004	shn	2.36	0.153	0.8	0.712525303194425	0.44
CG2004	CG6769	2.36	0.153	0.8	0.712525303194425	0.44
CG2004	CG3313	2.34	0.153	0.8	0.712525303194425	0.44
CG2004	CG6813	2.27	0.153	0.8	0.712525303194425	0.44
CG2004	ppl	2.15	0.153	0.8	0.712525303194425	0.44
CG2004	Taf2	1.94	0.153	0.8	0.712525303194425	0.44
CG2004	TfIIFbeta	1.88	0.153	0.8	0.712525303194425	0.44
CG2004	Pbp95	1.86	0.153	0.8	0.712525303194425	0.44
CG2004	CG11560	1.84	0.153	0.8	0.712525303194425	0.44
CG2004	CG12104	1.83	0.153	0.8	0.712525303194425	0.44
CG2004	foxo	1.82	0.153	0.8	0.712525303194425	0.44
CG1785	CG9426	8.67	0.115	0.36	0.53748384988657	0.71
CG1785	CG8388	8.02	0.115	0.36	0.53748384988657	0.71
CG1785	MED20	4.22	0.115	0.36	0.53748384988657	0.71
CG1785	ppl	3.95	0.115	0.36	0.53748384988657	0.71
CG1785	e(y)3	3.41	0.115	0.36	0.53748384988657	0.71
CG1785	CG6769	2.76	0.115	0.36	0.53748384988657	0.71
CG1785	CycH	2.55	0.115	0.36	0.53748384988657	0.71
CG1785	Lim3	2.15	0.115	0.36	0.53748384988657	0.71
CG1785	CG11294	2.14	0.115	0.36	0.53748384988657	0.71
CG1785	Mat1	2.12	0.115	0.36	0.53748384988657	0.71
CG1785	Mef2	2.09	0.115	0.36	0.53748384988657	0.71
CG1785	CG6683	2.08	0.115	0.36	0.53748384988657	0.71
CG1785	stc	2.01	0.115	0.36	0.53748384988657	0.71
CG1785	MBD-R2	1.88	0.115	0.36	0.53748384988657	0.71
CG1785	CTPsyn	1.84	0.115	0.36	0.53748384988657	0.71
CG1785	hbn	1.78	0.115	0.36	0.53748384988657	0.71
CG1785	CG6907	1.76	0.115	0.36	0.53748384988657	0.71
CG1785	Pcl	1.65	0.115	0.36	0.53748384988657	0.71
CG1785	abo	1.65	0.115	0.36	0.53748384988657	0.71
CG1785	Hakai	1.62	0.115	0.36	0.53748384988657	0.71
CG1785	CG8145	1.59	0.115	0.36	0.53748384988657	0.71
CG1785	CG17186	1.59	0.115	0.36	0.53748384988657	0.71
CG1785	CG4424	1.55	0.115	0.36	0.53748384988657	0.71
CG1785	pdm3	1.51	0.115	0.36	0.53748384988657	0.71
CG1785	CG3163	1.5	0.115	0.36	0.53748384988657	0.71
CG1785	bon	1.48	0.115	0.36	0.53748384988657	0.71
CG1785	Su(H)	1.47	0.115	0.36	0.53748384988657	0.71
CG1785	CG7745	1.4	0.115	0.36	0.53748384988657	0.71
CG1785	CG14965	1.38	0.115	0.36	0.53748384988657	0.71
CG1785	CG3838	1.38	0.115	0.36	0.53748384988657	0.71
CG1789	kn	14.64	0.116	0.14	0.29277002188456	0.27
CG1789	CG14667	5.64	0.116	0.14	0.29277002188456	0.27
CG1789	CG4707	5.23	0.116	0.14	0.29277002188456	0.27
CG1789	CG31365	5.1	0.116	0.14	0.29277002188456	0.27
CG1789	Ada2b	3.47	0.116	0.14	0.29277002188456	0.27
CG1789	Bug22	3.41	0.116	0.14	0.29277002188456	0.27
CG1789	TfIIFbeta	3.38	0.116	0.14	0.29277002188456	0.27
CG1789	shn	3.36	0.116	0.14	0.29277002188456	0.27
CG1789	CrebA	3.04	0.116	0.14	0.29277002188456	0.27
CG1789	brk	2.73	0.116	0.14	0.29277002188456	0.27
CG1789	jing	2.43	0.116	0.14	0.29277002188456	0.27
CG1789	sim	2.29	0.116	0.14	0.29277002188456	0.27
CG1789	CG14200	2.24	0.116	0.14	0.29277002188456	0.27
CG1789	Dll	2.21	0.116	0.14	0.29277002188456	0.27
CG1789	e(y)3	2.13	0.116	0.14	0.29277002188456	0.27
CG1789	CG4328	2.13	0.116	0.14	0.29277002188456	0.27
CG1789	CG8216	2.07	0.116	0.14	0.29277002188456	0.27
CG1789	MBD-R2	2.01	0.116	0.14	0.29277002188456	0.27
CG1789	row	2	0.116	0.14	0.29277002188456	0.27
CG1789	CG6808	1.99	0.116	0.14	0.29277002188456	0.27
CG1789	CG17568	1.95	0.116	0.14	0.29277002188456	0.27
CG1789	CG17359	1.93	0.116	0.14	0.29277002188456	0.27
CG1789	CG2202	1.93	0.116	0.14	0.29277002188456	0.27
CG1789	dbr	1.89	0.116	0.14	0.29277002188456	0.27
CG1789	CG9426	1.88	0.116	0.14	0.29277002188456	0.27
CG1789	toy	1.75	0.116	0.14	0.29277002188456	0.27
CG1789	Snoo	1.72	0.116	0.14	0.29277002188456	0.27
CG1789	gce	1.7	0.116	0.14	0.29277002188456	0.27
CG1789	Octbeta2R	1.69	0.116	0.14	0.29277002188456	0.27
CG1789	Camta	1.69	0.116	0.14	0.29277002188456	0.27
CG12075	Su(H)	8.01	0.095	0.04	0.333333333333333	0.14
CG12075	SoxN	2.24	0.095	0.04	0.333333333333333	0.14
CG12075	bsh	1.94	0.095	0.04	0.333333333333333	0.14
CG12075	Mrtf	1.81	0.095	0.04	0.333333333333333	0.14
CG12075	CG10147	1.8	0.095	0.04	0.333333333333333	0.14
CG12075	bs	1.75	0.095	0.04	0.333333333333333	0.14
CG12075	CG30403	1.71	0.095	0.04	0.333333333333333	0.14
CG12075	CG44247	1.54	0.095	0.04	0.333333333333333	0.14
CG12075	CG7839	1.49	0.095	0.04	0.333333333333333	0.14
CG12075	pdm3	1.49	0.095	0.04	0.333333333333333	0.14
CG12075	caz	1.46	0.095	0.04	0.333333333333333	0.14
CG12075	CG2889	1.43	0.095	0.04	0.333333333333333	0.14
CG12075	CG14117	1.42	0.095	0.04	0.333333333333333	0.14
CG12075	pfk	1.41	0.095	0.04	0.333333333333333	0.14
CG12075	stc	1.41	0.095	0.04	0.333333333333333	0.14
CG12075	Opbp	1.41	0.095	0.04	0.333333333333333	0.14
CG12075	CG4424	1.41	0.095	0.04	0.333333333333333	0.14
CG12075	CG8478	1.38	0.095	0.04	0.333333333333333	0.14
CG12075	CG4854	1.31	0.095	0.04	0.333333333333333	0.14
CG12075	trem	1.31	0.095	0.04	0.333333333333333	0.14
CG12075	MED15	1.3	0.095	0.04	0.333333333333333	0.14
CG12075	CG7818	1.28	0.095	0.04	0.333333333333333	0.14
CG12075	Plzf	1.26	0.095	0.04	0.333333333333333	0.14
CG12075	her	1.25	0.095	0.04	0.333333333333333	0.14
CG12075	Ada2b	1.24	0.095	0.04	0.333333333333333	0.14
CG12075	tup	1.23	0.095	0.04	0.333333333333333	0.14
CG12075	Lmpt	1.21	0.095	0.04	0.333333333333333	0.14
CG12075	ZnT49B	1.21	0.095	0.04	0.333333333333333	0.14
CG12075	CHES-1-like	1.21	0.095	0.04	0.333333333333333	0.14
CG12075	ERR	1.2	0.095	0.04	0.333333333333333	0.14
CG1885	CG1792	4.8	0.114	0.48	0.487950036474267	0.62
CG1885	CG9948	4.71	0.114	0.48	0.487950036474267	0.62
CG1885	Hr96	4.42	0.114	0.48	0.487950036474267	0.62
CG1885	MBD-R2	3.81	0.114	0.48	0.487950036474267	0.62
CG1885	CG32105	3.22	0.114	0.48	0.487950036474267	0.62
CG1885	Su(H)	3.12	0.114	0.48	0.487950036474267	0.62
CG1885	CrebA	3.1	0.114	0.48	0.487950036474267	0.62
CG1885	Psc	2.95	0.114	0.48	0.487950036474267	0.62
CG1885	CG3313	2.61	0.114	0.48	0.487950036474267	0.62
CG1885	hth	2.59	0.114	0.48	0.487950036474267	0.62
CG1885	Sox102F	2.53	0.114	0.48	0.487950036474267	0.62
CG1885	Taf5	2.47	0.114	0.48	0.487950036474267	0.62
CG1885	Side	2.41	0.114	0.48	0.487950036474267	0.62
CG1885	zfh2	2.4	0.114	0.48	0.487950036474267	0.62
CG1885	MED25	2.34	0.114	0.48	0.487950036474267	0.62
CG1885	Trf	2.28	0.114	0.48	0.487950036474267	0.62
CG1885	ap	2.19	0.114	0.48	0.487950036474267	0.62
CG1885	stck	2.16	0.114	0.48	0.487950036474267	0.62
CG1885	bab1	2.15	0.114	0.48	0.487950036474267	0.62
CG1885	CG10147	2.15	0.114	0.48	0.487950036474267	0.62
CG1885	dbr	2.09	0.114	0.48	0.487950036474267	0.62
CG1885	E2f1	2.07	0.114	0.48	0.487950036474267	0.62
CG1885	CG17568	2.04	0.114	0.48	0.487950036474267	0.62
CG1885	Kdm2	1.99	0.114	0.48	0.487950036474267	0.62
CG1885	Mrtf	1.96	0.114	0.48	0.487950036474267	0.62
CG1885	CG1024	1.93	0.114	0.48	0.487950036474267	0.62
CG1885	elB	1.9	0.114	0.48	0.487950036474267	0.62
CG1885	Mat1	1.81	0.114	0.48	0.487950036474267	0.62
CG1885	CG8314	1.81	0.114	0.48	0.487950036474267	0.62
CG1885	CG18764	1.8	0.114	0.48	0.487950036474267	0.62
Rbm13	Taf1	5.23	0.061	0.42	0.53748384988657	0.64
Rbm13	CG9305	4.8	0.061	0.42	0.53748384988657	0.64
Rbm13	bon	4.22	0.061	0.42	0.53748384988657	0.64
Rbm13	Side	3.59	0.061	0.42	0.53748384988657	0.64
Rbm13	pita	3.55	0.061	0.42	0.53748384988657	0.64
Rbm13	hng3	3.27	0.061	0.42	0.53748384988657	0.64
Rbm13	CG34376	2.94	0.061	0.42	0.53748384988657	0.64
Rbm13	wdn	2.79	0.061	0.42	0.53748384988657	0.64
Rbm13	ADD1	2.61	0.061	0.42	0.53748384988657	0.64
Rbm13	ppl	2.59	0.061	0.42	0.53748384988657	0.64
Rbm13	Rbf	2.56	0.061	0.42	0.53748384988657	0.64
Rbm13	CG2889	2.55	0.061	0.42	0.53748384988657	0.64
Rbm13	CG10949	2.55	0.061	0.42	0.53748384988657	0.64
Rbm13	CG5033	2.53	0.061	0.42	0.53748384988657	0.64
Rbm13	CTPsyn	2.52	0.061	0.42	0.53748384988657	0.64
Rbm13	CG6686	2.45	0.061	0.42	0.53748384988657	0.64
Rbm13	br	2.42	0.061	0.42	0.53748384988657	0.64
Rbm13	aop	2.4	0.061	0.42	0.53748384988657	0.64
Rbm13	MED15	2.39	0.061	0.42	0.53748384988657	0.64
Rbm13	Met	2.24	0.061	0.42	0.53748384988657	0.64
Rbm13	YL-1	2.23	0.061	0.42	0.53748384988657	0.64
Rbm13	Hr96	2.22	0.061	0.42	0.53748384988657	0.64
Rbm13	mld	2.21	0.061	0.42	0.53748384988657	0.64
Rbm13	e(y)2	2.17	0.061	0.42	0.53748384988657	0.64
Rbm13	CG11560	2.16	0.061	0.42	0.53748384988657	0.64
Rbm13	Hr39	2.13	0.061	0.42	0.53748384988657	0.64
Rbm13	CG11695	2.13	0.061	0.42	0.53748384988657	0.64
Rbm13	CG14712	2.12	0.061	0.42	0.53748384988657	0.64
Rbm13	CG7839	2.08	0.061	0.42	0.53748384988657	0.64
Rbm13	gce	2.07	0.061	0.42	0.53748384988657	0.64
rdgA	CG5953	15.61	0.861	0.31	0.522232967867094	0.17
rdgA	hbn	7.3	0.861	0.31	0.522232967867094	0.17
rdgA	mld	3.5	0.861	0.31	0.522232967867094	0.17
rdgA	tup	3.38	0.861	0.31	0.522232967867094	0.17
rdgA	hng3	2.72	0.861	0.31	0.522232967867094	0.17
rdgA	tsh	2.41	0.861	0.31	0.522232967867094	0.17
rdgA	Mitf	2.31	0.861	0.31	0.522232967867094	0.17
rdgA	CR43670	2.28	0.861	0.31	0.522232967867094	0.17
rdgA	Atac2	2.05	0.861	0.31	0.522232967867094	0.17
rdgA	hth	2.05	0.861	0.31	0.522232967867094	0.17
rdgA	CG3313	1.96	0.861	0.31	0.522232967867094	0.17
rdgA	ash2	1.95	0.861	0.31	0.522232967867094	0.17
rdgA	Tusp	1.94	0.861	0.31	0.522232967867094	0.17
rdgA	CG8145	1.93	0.861	0.31	0.522232967867094	0.17
rdgA	Rbf	1.89	0.861	0.31	0.522232967867094	0.17
rdgA	CG10565	1.88	0.861	0.31	0.522232967867094	0.17
rdgA	bab1	1.88	0.861	0.31	0.522232967867094	0.17
rdgA	CTCF	1.85	0.861	0.31	0.522232967867094	0.17
rdgA	CG30020	1.84	0.861	0.31	0.522232967867094	0.17
rdgA	CG32982	1.84	0.861	0.31	0.522232967867094	0.17
rdgA	E(var)3-9	1.83	0.861	0.31	0.522232967867094	0.17
rdgA	CG16863	1.79	0.861	0.31	0.522232967867094	0.17
rdgA	Dh44-R2	1.74	0.861	0.31	0.522232967867094	0.17
rdgA	wdn	1.7	0.861	0.31	0.522232967867094	0.17
rdgA	CG2199	1.7	0.861	0.31	0.522232967867094	0.17
rdgA	Chrac-14	1.67	0.861	0.31	0.522232967867094	0.17
rdgA	CG9948	1.66	0.861	0.31	0.522232967867094	0.17
rdgA	CG12075	1.66	0.861	0.31	0.522232967867094	0.17
rdgA	Hmg-2	1.63	0.861	0.31	0.522232967867094	0.17
rdgA	CTPsyn	1.6	0.861	0.31	0.522232967867094	0.17
CG7246	gce	6.85	0.04	0.29	0.683130051063973	0.79
CG7246	CG7818	6.01	0.04	0.29	0.683130051063973	0.79
CG7246	CG18764	4.28	0.04	0.29	0.683130051063973	0.79
CG7246	CG14438	4.21	0.04	0.29	0.683130051063973	0.79
CG7246	tef	4.19	0.04	0.29	0.683130051063973	0.79
CG7246	CG14712	4.07	0.04	0.29	0.683130051063973	0.79
CG7246	Trf	4.01	0.04	0.29	0.683130051063973	0.79
CG7246	stwl	3.08	0.04	0.29	0.683130051063973	0.79
CG7246	CG34376	2.79	0.04	0.29	0.683130051063973	0.79
CG7246	tup	2.75	0.04	0.29	0.683130051063973	0.79
CG7246	CG18476	2.61	0.04	0.29	0.683130051063973	0.79
CG7246	Rbsn-5	2.52	0.04	0.29	0.683130051063973	0.79
CG7246	Mes4	2.38	0.04	0.29	0.683130051063973	0.79
CG7246	mrn	2.38	0.04	0.29	0.683130051063973	0.79
CG7246	Acf1	2.28	0.04	0.29	0.683130051063973	0.79
CG7246	fru	2.28	0.04	0.29	0.683130051063973	0.79
CG7246	CG33213	2.27	0.04	0.29	0.683130051063973	0.79
CG7246	rn	2.25	0.04	0.29	0.683130051063973	0.79
CG7246	Hmg-2	2.12	0.04	0.29	0.683130051063973	0.79
CG7246	TfIIEalpha	2.12	0.04	0.29	0.683130051063973	0.79
CG7246	CG10147	2.09	0.04	0.29	0.683130051063973	0.79
CG7246	br	1.97	0.04	0.29	0.683130051063973	0.79
CG7246	TH1	1.89	0.04	0.29	0.683130051063973	0.79
CG7246	Sry-delta	1.87	0.04	0.29	0.683130051063973	0.79
CG7246	ash1	1.82	0.04	0.29	0.683130051063973	0.79
CG7246	CG3919	1.77	0.04	0.29	0.683130051063973	0.79
CG7246	CHES-1-like	1.76	0.04	0.29	0.683130051063973	0.79
CG7246	CG7368	1.73	0.04	0.29	0.683130051063973	0.79
CG7246	Taf1	1.73	0.04	0.29	0.683130051063973	0.79
CG7246	ADD1	1.73	0.04	0.29	0.683130051063973	0.79
APC4	Atf-2	5.47	0.083	0.65	1	0.54
APC4	dom	3.39	0.083	0.65	1	0.54
APC4	CG34340	3.16	0.083	0.65	1	0.54
APC4	CG6163	3.12	0.083	0.65	1	0.54
APC4	CG7785	3.06	0.083	0.65	1	0.54
APC4	CG44247	2.72	0.083	0.65	1	0.54
APC4	CG2116	2.62	0.083	0.65	1	0.54
APC4	CG6254	2.58	0.083	0.65	1	0.54
APC4	CG10669	2.58	0.083	0.65	1	0.54
APC4	Nf-YA	2.55	0.083	0.65	1	0.54
APC4	CG16863	2.42	0.083	0.65	1	0.54
APC4	CG4404	2.37	0.083	0.65	1	0.54
APC4	Usf	2.29	0.083	0.65	1	0.54
APC4	ZnT49B	2.19	0.083	0.65	1	0.54
APC4	CG4553	2.17	0.083	0.65	1	0.54
APC4	CG30020	2.11	0.083	0.65	1	0.54
APC4	az2	2.09	0.083	0.65	1	0.54
APC4	CG18265	1.97	0.083	0.65	1	0.54
APC4	spt4	1.89	0.083	0.65	1	0.54
APC4	sba	1.87	0.083	0.65	1	0.54
APC4	PHDP	1.85	0.083	0.65	1	0.54
APC4	Elp3	1.76	0.083	0.65	1	0.54
APC4	Octbeta2R	1.74	0.083	0.65	1	0.54
APC4	CG15435	1.73	0.083	0.65	1	0.54
APC4	CG31365	1.65	0.083	0.65	1	0.54
APC4	abo	1.65	0.083	0.65	1	0.54
APC4	CG8145	1.64	0.083	0.65	1	0.54
APC4	Rbsn-5	1.63	0.083	0.65	1	0.54
APC4	hng1	1.62	0.083	0.65	1	0.54
APC4	Hr78	1.58	0.083	0.65	1	0.54
CG32708	Hr96	4.94	0.075	0.2	0.174077655955698	0.3
CG32708	MRG15	4.69	0.075	0.2	0.174077655955698	0.3
CG32708	CG18262	4.05	0.075	0.2	0.174077655955698	0.3
CG32708	CG14200	2.64	0.075	0.2	0.174077655955698	0.3
CG32708	kin17	2.63	0.075	0.2	0.174077655955698	0.3
CG32708	CG33695	2.38	0.075	0.2	0.174077655955698	0.3
CG32708	CG6689	2.33	0.075	0.2	0.174077655955698	0.3
CG32708	Mes4	2.24	0.075	0.2	0.174077655955698	0.3
CG32708	mod	2.1	0.075	0.2	0.174077655955698	0.3
CG32708	Vsx2	2.1	0.075	0.2	0.174077655955698	0.3
CG32708	CG9799	2.08	0.075	0.2	0.174077655955698	0.3
CG32708	Octbeta2R	2.02	0.075	0.2	0.174077655955698	0.3
CG32708	Nufip	1.98	0.075	0.2	0.174077655955698	0.3
CG32708	mrn	1.98	0.075	0.2	0.174077655955698	0.3
CG32708	e(y)2	1.95	0.075	0.2	0.174077655955698	0.3
CG32708	ap	1.91	0.075	0.2	0.174077655955698	0.3
CG32708	CG11906	1.85	0.075	0.2	0.174077655955698	0.3
CG32708	slim	1.84	0.075	0.2	0.174077655955698	0.3
CG32708	MED11	1.82	0.075	0.2	0.174077655955698	0.3
CG32708	grau	1.81	0.075	0.2	0.174077655955698	0.3
CG32708	CG5033	1.79	0.075	0.2	0.174077655955698	0.3
CG32708	Ravus	1.78	0.075	0.2	0.174077655955698	0.3
CG32708	E(var)3-9	1.71	0.075	0.2	0.174077655955698	0.3
CG32708	sr	1.65	0.075	0.2	0.174077655955698	0.3
CG32708	CG8924	1.64	0.075	0.2	0.174077655955698	0.3
CG32708	CG10431	1.64	0.075	0.2	0.174077655955698	0.3
CG32708	stc	1.62	0.075	0.2	0.174077655955698	0.3
CG32708	Sce	1.62	0.075	0.2	0.174077655955698	0.3
CG32708	Acf1	1.61	0.075	0.2	0.174077655955698	0.3
CG32708	achi	1.53	0.075	0.2	0.174077655955698	0.3
CG32706	Vsx1	5.67	0.132	0.84	1	0.43
CG32706	CG13624	5.62	0.132	0.84	1	0.43
CG32706	MED20	3.99	0.132	0.84	1	0.43
CG32706	Fen1	3.49	0.132	0.84	1	0.43
CG32706	Vsx2	3.43	0.132	0.84	1	0.43
CG32706	Tbp	3.28	0.132	0.84	1	0.43
CG32706	MED25	3.04	0.132	0.84	1	0.43
CG32706	CycH	2.74	0.132	0.84	1	0.43
CG32706	grau	2.59	0.132	0.84	1	0.43
CG32706	CG4820	2.58	0.132	0.84	1	0.43
CG32706	Su(z)12	2.56	0.132	0.84	1	0.43
CG32706	CG3726	2.46	0.132	0.84	1	0.43
CG32706	CG8216	2.19	0.132	0.84	1	0.43
CG32706	stwl	2.15	0.132	0.84	1	0.43
CG32706	ssp	2.15	0.132	0.84	1	0.43
CG32706	Taf2	2.12	0.132	0.84	1	0.43
CG32706	CG10147	2.11	0.132	0.84	1	0.43
CG32706	CG9890	1.96	0.132	0.84	1	0.43
CG32706	polybromo	1.92	0.132	0.84	1	0.43
CG32706	Tfb1	1.9	0.132	0.84	1	0.43
CG32706	ttk	1.85	0.132	0.84	1	0.43
CG32706	CG7368	1.8	0.132	0.84	1	0.43
CG32706	bigmax	1.77	0.132	0.84	1	0.43
CG32706	gce	1.76	0.132	0.84	1	0.43
CG32706	CG6683	1.72	0.132	0.84	1	0.43
CG32706	CG31365	1.7	0.132	0.84	1	0.43
CG32706	egg	1.67	0.132	0.84	1	0.43
CG32706	CG30020	1.66	0.132	0.84	1	0.43
CG32706	Met	1.64	0.132	0.84	1	0.43
CG32706	NfI	1.64	0.132	0.84	1	0.43
CG6999	Fen1	9.09	0.064	0.44	0.53748384988657	0.32
CG6999	CG3163	3.76	0.064	0.44	0.53748384988657	0.32
CG6999	Sry-delta	3.31	0.064	0.44	0.53748384988657	0.32
CG6999	CG14711	3.14	0.064	0.44	0.53748384988657	0.32
CG6999	CG11456	2.85	0.064	0.44	0.53748384988657	0.32
CG6999	CG33213	2.77	0.064	0.44	0.53748384988657	0.32
CG6999	CycH	2.75	0.064	0.44	0.53748384988657	0.32
CG6999	egg	2.47	0.064	0.44	0.53748384988657	0.32
CG6999	CG10565	2.44	0.064	0.44	0.53748384988657	0.32
CG6999	Brf	2.42	0.064	0.44	0.53748384988657	0.32
CG6999	CG6907	2.41	0.064	0.44	0.53748384988657	0.32
CG6999	Su(z)12	2.37	0.064	0.44	0.53748384988657	0.32
CG6999	jing	2.25	0.064	0.44	0.53748384988657	0.32
CG6999	Dip2	2.09	0.064	0.44	0.53748384988657	0.32
CG6999	Cdc5	1.93	0.064	0.44	0.53748384988657	0.32
CG6999	MED20	1.91	0.064	0.44	0.53748384988657	0.32
CG6999	yem	1.89	0.064	0.44	0.53748384988657	0.32
CG6999	Tusp	1.81	0.064	0.44	0.53748384988657	0.32
CG6999	MED18	1.75	0.064	0.44	0.53748384988657	0.32
CG6999	CG7928	1.71	0.064	0.44	0.53748384988657	0.32
CG6999	Cdk8	1.7	0.064	0.44	0.53748384988657	0.32
CG6999	Atu	1.68	0.064	0.44	0.53748384988657	0.32
CG6999	gce	1.68	0.064	0.44	0.53748384988657	0.32
CG6999	CG4553	1.67	0.064	0.44	0.53748384988657	0.32
CG6999	Bka	1.66	0.064	0.44	0.53748384988657	0.32
CG6999	Ada2b	1.66	0.064	0.44	0.53748384988657	0.32
CG6999	CG11414	1.62	0.064	0.44	0.53748384988657	0.32
CG6999	dve	1.62	0.064	0.44	0.53748384988657	0.32
CG6999	Nufip	1.58	0.064	0.44	0.53748384988657	0.32
CG6999	TFAM	1.57	0.064	0.44	0.53748384988657	0.32
CG7033	MED20	10.55	0.194	-0.2	-0.0666666666666667	0.84
CG7033	CG17186	4.96	0.194	-0.2	-0.0666666666666667	0.84
CG7033	CG4707	4.84	0.194	-0.2	-0.0666666666666667	0.84
CG7033	mTTF	3.66	0.194	-0.2	-0.0666666666666667	0.84
CG7033	Dref	3.53	0.194	-0.2	-0.0666666666666667	0.84
CG7033	Ada2b	3.23	0.194	-0.2	-0.0666666666666667	0.84
CG7033	CG7518	2.68	0.194	-0.2	-0.0666666666666667	0.84
CG7033	CG13775	2.53	0.194	-0.2	-0.0666666666666667	0.84
CG7033	CG7818	2.51	0.194	-0.2	-0.0666666666666667	0.84
CG7033	Mat1	2.51	0.194	-0.2	-0.0666666666666667	0.84
CG7033	CG5033	2.34	0.194	-0.2	-0.0666666666666667	0.84
CG7033	CG12219	2.22	0.194	-0.2	-0.0666666666666667	0.84
CG7033	Side	2.16	0.194	-0.2	-0.0666666666666667	0.84
CG7033	CG17568	2.14	0.194	-0.2	-0.0666666666666667	0.84
CG7033	foxo	2.13	0.194	-0.2	-0.0666666666666667	0.84
CG7033	Set2	2.12	0.194	-0.2	-0.0666666666666667	0.84
CG7033	CG14711	2.05	0.194	-0.2	-0.0666666666666667	0.84
CG7033	mor	1.94	0.194	-0.2	-0.0666666666666667	0.84
CG7033	CG17359	1.91	0.194	-0.2	-0.0666666666666667	0.84
CG7033	slim	1.91	0.194	-0.2	-0.0666666666666667	0.84
CG7033	CG7839	1.89	0.194	-0.2	-0.0666666666666667	0.84
CG7033	ZnT49B	1.89	0.194	-0.2	-0.0666666666666667	0.84
CG7033	erm	1.87	0.194	-0.2	-0.0666666666666667	0.84
CG7033	Sce	1.85	0.194	-0.2	-0.0666666666666667	0.84
CG7033	CG14117	1.83	0.194	-0.2	-0.0666666666666667	0.84
CG7033	CG11560	1.83	0.194	-0.2	-0.0666666666666667	0.84
CG7033	Asciz	1.83	0.194	-0.2	-0.0666666666666667	0.84
CG7033	Taf1	1.82	0.194	-0.2	-0.0666666666666667	0.84
CG7033	Chrac-16	1.81	0.194	-0.2	-0.0666666666666667	0.84
CG7033	sima	1.78	0.194	-0.2	-0.0666666666666667	0.84
CG7766	CG14438	4.08	0.08	-0.46	-0.0666666666666667	0.94
CG7766	CG2790	3.75	0.08	-0.46	-0.0666666666666667	0.94
CG7766	dac	3.67	0.08	-0.46	-0.0666666666666667	0.94
CG7766	CG14712	3	0.08	-0.46	-0.0666666666666667	0.94
CG7766	CG3815	2.46	0.08	-0.46	-0.0666666666666667	0.94
CG7766	CG15011	2.43	0.08	-0.46	-0.0666666666666667	0.94
CG7766	sima	2.4	0.08	-0.46	-0.0666666666666667	0.94
CG7766	Side	2.33	0.08	-0.46	-0.0666666666666667	0.94
CG7766	CG7987	2.19	0.08	-0.46	-0.0666666666666667	0.94
CG7766	ssp	2.1	0.08	-0.46	-0.0666666666666667	0.94
CG7766	CG4328	2.09	0.08	-0.46	-0.0666666666666667	0.94
CG7766	trem	2.04	0.08	-0.46	-0.0666666666666667	0.94
CG7766	ERR	1.97	0.08	-0.46	-0.0666666666666667	0.94
CG7766	Ets97D	1.93	0.08	-0.46	-0.0666666666666667	0.94
CG7766	Gdi	1.88	0.08	-0.46	-0.0666666666666667	0.94
CG7766	Opbp	1.82	0.08	-0.46	-0.0666666666666667	0.94
CG7766	Cenp-C	1.79	0.08	-0.46	-0.0666666666666667	0.94
CG7766	CG3163	1.73	0.08	-0.46	-0.0666666666666667	0.94
CG7766	NK7.1	1.73	0.08	-0.46	-0.0666666666666667	0.94
CG7766	Octbeta2R	1.71	0.08	-0.46	-0.0666666666666667	0.94
CG7766	CG34340	1.69	0.08	-0.46	-0.0666666666666667	0.94
CG7766	rn	1.66	0.08	-0.46	-0.0666666666666667	0.94
CG7766	ab	1.64	0.08	-0.46	-0.0666666666666667	0.94
CG7766	hng2	1.62	0.08	-0.46	-0.0666666666666667	0.94
CG7766	CG7745	1.6	0.08	-0.46	-0.0666666666666667	0.94
CG7766	Su(var)2-HP2	1.6	0.08	-0.46	-0.0666666666666667	0.94
CG7766	CG7386	1.59	0.08	-0.46	-0.0666666666666667	0.94
CG7766	CR43671	1.58	0.08	-0.46	-0.0666666666666667	0.94
CG7766	dom	1.52	0.08	-0.46	-0.0666666666666667	0.94
CG7766	Dip2	1.46	0.08	-0.46	-0.0666666666666667	0.94
fend	hth	8.79	0.228	0.49	1	0.74
fend	CG3815	7.62	0.228	0.49	1	0.74
fend	Cdc5	6.78	0.228	0.49	1	0.74
fend	CG11294	6.09	0.228	0.49	1	0.74
fend	Hmx	5.25	0.228	0.49	1	0.74
fend	Su(var)2-HP2	5.06	0.228	0.49	1	0.74
fend	CG8216	5.01	0.228	0.49	1	0.74
fend	CG34340	4.97	0.228	0.49	1	0.74
fend	caz	4.94	0.228	0.49	1	0.74
fend	CG6254	4.3	0.228	0.49	1	0.74
fend	dalao	3.7	0.228	0.49	1	0.74
fend	CG17829	3.66	0.228	0.49	1	0.74
fend	MED15	3.23	0.228	0.49	1	0.74
fend	E(var)3-9	3.19	0.228	0.49	1	0.74
fend	luna	3.15	0.228	0.49	1	0.74
fend	CG10959	3.14	0.228	0.49	1	0.74
fend	CG11414	3.09	0.228	0.49	1	0.74
fend	CG10431	2.94	0.228	0.49	1	0.74
fend	TfAP-2	2.9	0.228	0.49	1	0.74
fend	Taf2	2.83	0.228	0.49	1	0.74
fend	MED18	2.82	0.228	0.49	1	0.74
fend	CG2202	2.65	0.228	0.49	1	0.74
fend	CG12768	2.65	0.228	0.49	1	0.74
fend	NK7.1	2.61	0.228	0.49	1	0.74
fend	E2f1	2.57	0.228	0.49	1	0.74
fend	lov	2.57	0.228	0.49	1	0.74
fend	Dref	2.56	0.228	0.49	1	0.74
fend	SoxN	2.56	0.228	0.49	1	0.74
fend	Tip60	2.55	0.228	0.49	1	0.74
fend	CG3313	2.51	0.228	0.49	1	0.74
Ost48	Gdi	20.07	0.298	0.82	0.777777777777778	0.44
Ost48	Glut4EF	7.62	0.298	0.82	0.777777777777778	0.44
Ost48	CG31388	6.91	0.298	0.82	0.777777777777778	0.44
Ost48	Sox102F	5.62	0.298	0.82	0.777777777777778	0.44
Ost48	CG6272	5.08	0.298	0.82	0.777777777777778	0.44
Ost48	Bug22	4.38	0.298	0.82	0.777777777777778	0.44
Ost48	ph-p	3.88	0.298	0.82	0.777777777777778	0.44
Ost48	ham	3.82	0.298	0.82	0.777777777777778	0.44
Ost48	jumu	3.44	0.298	0.82	0.777777777777778	0.44
Ost48	CG14710	3.39	0.298	0.82	0.777777777777778	0.44
Ost48	vvl	3.15	0.298	0.82	0.777777777777778	0.44
Ost48	MED22	3.12	0.298	0.82	0.777777777777778	0.44
Ost48	CG12267	3.09	0.298	0.82	0.777777777777778	0.44
Ost48	Sox21b	3.09	0.298	0.82	0.777777777777778	0.44
Ost48	Br140	2.99	0.298	0.82	0.777777777777778	0.44
Ost48	e(y)3	2.86	0.298	0.82	0.777777777777778	0.44
Ost48	yem	2.85	0.298	0.82	0.777777777777778	0.44
Ost48	Mlp84B	2.65	0.298	0.82	0.777777777777778	0.44
Ost48	NK7.1	2.63	0.298	0.82	0.777777777777778	0.44
Ost48	Elp3	2.53	0.298	0.82	0.777777777777778	0.44
Ost48	CG13624	2.36	0.298	0.82	0.777777777777778	0.44
Ost48	CG12768	2.36	0.298	0.82	0.777777777777778	0.44
Ost48	ZnT49B	2.25	0.298	0.82	0.777777777777778	0.44
Ost48	Cdc5	2.22	0.298	0.82	0.777777777777778	0.44
Ost48	E2f1	2.21	0.298	0.82	0.777777777777778	0.44
Ost48	CG2116	2.19	0.298	0.82	0.777777777777778	0.44
Ost48	CG11294	2.13	0.298	0.82	0.777777777777778	0.44
Ost48	CG10979	2.09	0.298	0.82	0.777777777777778	0.44
Ost48	aop	2.08	0.298	0.82	0.777777777777778	0.44
Ost48	Taf5	2.08	0.298	0.82	0.777777777777778	0.44
Dip1	CG9426	9.03	0.069	-0.07	0.277350098112615	0.37
Dip1	Br140	4.45	0.069	-0.07	0.277350098112615	0.37
Dip1	CG14965	3.99	0.069	-0.07	0.277350098112615	0.37
Dip1	CG2116	3.95	0.069	-0.07	0.277350098112615	0.37
Dip1	CG9305	3.71	0.069	-0.07	0.277350098112615	0.37
Dip1	scro	3.63	0.069	-0.07	0.277350098112615	0.37
Dip1	e(y)2	3.5	0.069	-0.07	0.277350098112615	0.37
Dip1	CG3163	3.14	0.069	-0.07	0.277350098112615	0.37
Dip1	MED18	3.13	0.069	-0.07	0.277350098112615	0.37
Dip1	mute	3.13	0.069	-0.07	0.277350098112615	0.37
Dip1	Mes4	2.62	0.069	-0.07	0.277350098112615	0.37
Dip1	YL-1	2.57	0.069	-0.07	0.277350098112615	0.37
Dip1	Mef2	2.57	0.069	-0.07	0.277350098112615	0.37
Dip1	CG30020	2.37	0.069	-0.07	0.277350098112615	0.37
Dip1	CG11695	2.36	0.069	-0.07	0.277350098112615	0.37
Dip1	CG18764	2.34	0.069	-0.07	0.277350098112615	0.37
Dip1	Dll	2.27	0.069	-0.07	0.277350098112615	0.37
Dip1	Taf10	2.24	0.069	-0.07	0.277350098112615	0.37
Dip1	Taf2	2.12	0.069	-0.07	0.277350098112615	0.37
Dip1	Brd8	2.03	0.069	-0.07	0.277350098112615	0.37
Dip1	hng2	1.92	0.069	-0.07	0.277350098112615	0.37
Dip1	mirr	1.9	0.069	-0.07	0.277350098112615	0.37
Dip1	Sce	1.88	0.069	-0.07	0.277350098112615	0.37
Dip1	msl-3	1.86	0.069	-0.07	0.277350098112615	0.37
Dip1	bigmax	1.86	0.069	-0.07	0.277350098112615	0.37
Dip1	CG3919	1.85	0.069	-0.07	0.277350098112615	0.37
Dip1	CG6808	1.83	0.069	-0.07	0.277350098112615	0.37
Dip1	CG1792	1.82	0.069	-0.07	0.277350098112615	0.37
Dip1	ash2	1.82	0.069	-0.07	0.277350098112615	0.37
Dip1	CG7518	1.73	0.069	-0.07	0.277350098112615	0.37
Zpr1	CG9305	6.31	0.123	0.26	0.683130051063973	0.53
Zpr1	ZnT49B	5.57	0.123	0.26	0.683130051063973	0.53
Zpr1	spt4	5.21	0.123	0.26	0.683130051063973	0.53
Zpr1	CG2199	4.37	0.123	0.26	0.683130051063973	0.53
Zpr1	CG2611	3.63	0.123	0.26	0.683130051063973	0.53
Zpr1	Ada2b	3.45	0.123	0.26	0.683130051063973	0.53
Zpr1	Sox102F	3.18	0.123	0.26	0.683130051063973	0.53
Zpr1	fru	2.8	0.123	0.26	0.683130051063973	0.53
Zpr1	grau	2.68	0.123	0.26	0.683130051063973	0.53
Zpr1	CG11414	2.45	0.123	0.26	0.683130051063973	0.53
Zpr1	CG17806	2.39	0.123	0.26	0.683130051063973	0.53
Zpr1	ab	2.39	0.123	0.26	0.683130051063973	0.53
Zpr1	CG31388	2.38	0.123	0.26	0.683130051063973	0.53
Zpr1	CG18476	2.37	0.123	0.26	0.683130051063973	0.53
Zpr1	vvl	2.35	0.123	0.26	0.683130051063973	0.53
Zpr1	kin17	2.3	0.123	0.26	0.683130051063973	0.53
Zpr1	trem	2.27	0.123	0.26	0.683130051063973	0.53
Zpr1	CG9799	2.26	0.123	0.26	0.683130051063973	0.53
Zpr1	CG8216	2.24	0.123	0.26	0.683130051063973	0.53
Zpr1	CG42748	2.15	0.123	0.26	0.683130051063973	0.53
Zpr1	brk	2.13	0.123	0.26	0.683130051063973	0.53
Zpr1	zfh2	1.98	0.123	0.26	0.683130051063973	0.53
Zpr1	CG12075	1.96	0.123	0.26	0.683130051063973	0.53
Zpr1	ranshi	1.94	0.123	0.26	0.683130051063973	0.53
Zpr1	phol	1.93	0.123	0.26	0.683130051063973	0.53
Zpr1	CG13775	1.89	0.123	0.26	0.683130051063973	0.53
Zpr1	bigmax	1.87	0.123	0.26	0.683130051063973	0.53
Zpr1	TfAP-2	1.86	0.123	0.26	0.683130051063973	0.53
Zpr1	su(Hw)	1.78	0.123	0.26	0.683130051063973	0.53
Zpr1	CG7818	1.75	0.123	0.26	0.683130051063973	0.53
CG12106	grau	5.49	0.094	0.27	0.149071198499986	0.17
CG12106	Atac2	5.07	0.094	0.27	0.149071198499986	0.17
CG12106	Sox102F	4.78	0.094	0.27	0.149071198499986	0.17
CG12106	toy	3.91	0.094	0.27	0.149071198499986	0.17
CG12106	CG11414	3.81	0.094	0.27	0.149071198499986	0.17
CG12106	Cenp-C	3.35	0.094	0.27	0.149071198499986	0.17
CG12106	bs	3.32	0.094	0.27	0.149071198499986	0.17
CG12106	Su(var)3-7	3.31	0.094	0.27	0.149071198499986	0.17
CG12106	ppl	3.11	0.094	0.27	0.149071198499986	0.17
CG12106	ecd	2.52	0.094	0.27	0.149071198499986	0.17
CG12106	Mitf	2.33	0.094	0.27	0.149071198499986	0.17
CG12106	polybromo	2.27	0.094	0.27	0.149071198499986	0.17
CG12106	gce	2.12	0.094	0.27	0.149071198499986	0.17
CG12106	MED20	2.06	0.094	0.27	0.149071198499986	0.17
CG12106	Pc	1.94	0.094	0.27	0.149071198499986	0.17
CG12106	Octbeta2R	1.93	0.094	0.27	0.149071198499986	0.17
CG12106	Vsx1	1.92	0.094	0.27	0.149071198499986	0.17
CG12106	Sox21b	1.86	0.094	0.27	0.149071198499986	0.17
CG12106	Rbf	1.77	0.094	0.27	0.149071198499986	0.17
CG12106	aop	1.76	0.094	0.27	0.149071198499986	0.17
CG12106	esn	1.74	0.094	0.27	0.149071198499986	0.17
CG12106	CG6276	1.69	0.094	0.27	0.149071198499986	0.17
CG12106	CG9426	1.66	0.094	0.27	0.149071198499986	0.17
CG12106	jumu	1.62	0.094	0.27	0.149071198499986	0.17
CG12106	CG12236	1.6	0.094	0.27	0.149071198499986	0.17
CG12106	CG4707	1.56	0.094	0.27	0.149071198499986	0.17
CG12106	CG14200	1.55	0.094	0.27	0.149071198499986	0.17
CG12106	Glut4EF	1.54	0.094	0.27	0.149071198499986	0.17
CG12106	fd59A	1.51	0.094	0.27	0.149071198499986	0.17
CG12106	CTCF	1.5	0.094	0.27	0.149071198499986	0.17
CG12118	sima	4.38	0.107	-0.18	0.0975900072948533	0.02
CG12118	kin17	3.96	0.107	-0.18	0.0975900072948533	0.02
CG12118	CG6769	2.94	0.107	-0.18	0.0975900072948533	0.02
CG12118	bab2	2.92	0.107	-0.18	0.0975900072948533	0.02
CG12118	CG13775	2.9	0.107	-0.18	0.0975900072948533	0.02
CG12118	mute	2.9	0.107	-0.18	0.0975900072948533	0.02
CG12118	CG7818	2.8	0.107	-0.18	0.0975900072948533	0.02
CG12118	CG9776	2.76	0.107	-0.18	0.0975900072948533	0.02
CG12118	sqz	2.62	0.107	-0.18	0.0975900072948533	0.02
CG12118	Meics	2.6	0.107	-0.18	0.0975900072948533	0.02
CG12118	chif	2.54	0.107	-0.18	0.0975900072948533	0.02
CG12118	yem	2.48	0.107	-0.18	0.0975900072948533	0.02
CG12118	MED25	2.43	0.107	-0.18	0.0975900072948533	0.02
CG12118	sba	2.35	0.107	-0.18	0.0975900072948533	0.02
CG12118	TfIIEalpha	2.11	0.107	-0.18	0.0975900072948533	0.02
CG12118	CrebA	2.06	0.107	-0.18	0.0975900072948533	0.02
CG12118	Mlp84B	2.06	0.107	-0.18	0.0975900072948533	0.02
CG12118	wdn	2.05	0.107	-0.18	0.0975900072948533	0.02
CG12118	Dll	2.02	0.107	-0.18	0.0975900072948533	0.02
CG12118	CG17568	2.01	0.107	-0.18	0.0975900072948533	0.02
CG12118	caz	1.93	0.107	-0.18	0.0975900072948533	0.02
CG12118	CG7785	1.89	0.107	-0.18	0.0975900072948533	0.02
CG12118	CG8388	1.84	0.107	-0.18	0.0975900072948533	0.02
CG12118	CG1024	1.78	0.107	-0.18	0.0975900072948533	0.02
CG12118	CG3281	1.76	0.107	-0.18	0.0975900072948533	0.02
CG12118	su(Hw)	1.73	0.107	-0.18	0.0975900072948533	0.02
CG12118	Bap170	1.7	0.107	-0.18	0.0975900072948533	0.02
CG12118	CG42748	1.7	0.107	-0.18	0.0975900072948533	0.02
CG12118	Atf-2	1.68	0.107	-0.18	0.0975900072948533	0.02
CG12118	MRG15	1.65	0.107	-0.18	0.0975900072948533	0.02
Larp7	CG32105	6.96	0.078	-0.34	0.333333333333333	0.34
Larp7	CG11456	5.85	0.078	-0.34	0.333333333333333	0.34
Larp7	CG7745	4.43	0.078	-0.34	0.333333333333333	0.34
Larp7	hng2	3.35	0.078	-0.34	0.333333333333333	0.34
Larp7	CG7785	3.19	0.078	-0.34	0.333333333333333	0.34
Larp7	achi	3.02	0.078	-0.34	0.333333333333333	0.34
Larp7	CG4328	2.71	0.078	-0.34	0.333333333333333	0.34
Larp7	CG5196	2.71	0.078	-0.34	0.333333333333333	0.34
Larp7	CG5953	2.63	0.078	-0.34	0.333333333333333	0.34
Larp7	CG8388	2.57	0.078	-0.34	0.333333333333333	0.34
Larp7	Glut4EF	2.57	0.078	-0.34	0.333333333333333	0.34
Larp7	CG31224	2.56	0.078	-0.34	0.333333333333333	0.34
Larp7	CG8314	2.49	0.078	-0.34	0.333333333333333	0.34
Larp7	CG3281	2.46	0.078	-0.34	0.333333333333333	0.34
Larp7	phol	2.23	0.078	-0.34	0.333333333333333	0.34
Larp7	hbn	2.09	0.078	-0.34	0.333333333333333	0.34
Larp7	Usf	2.07	0.078	-0.34	0.333333333333333	0.34
Larp7	Mtp	2.07	0.078	-0.34	0.333333333333333	0.34
Larp7	zfh1	1.96	0.078	-0.34	0.333333333333333	0.34
Larp7	CG33695	1.96	0.078	-0.34	0.333333333333333	0.34
Larp7	row	1.96	0.078	-0.34	0.333333333333333	0.34
Larp7	Atf3	1.93	0.078	-0.34	0.333333333333333	0.34
Larp7	Dh44-R2	1.92	0.078	-0.34	0.333333333333333	0.34
Larp7	Vsx2	1.91	0.078	-0.34	0.333333333333333	0.34
Larp7	shn	1.89	0.078	-0.34	0.333333333333333	0.34
Larp7	CG34422	1.87	0.078	-0.34	0.333333333333333	0.34
Larp7	CG10147	1.87	0.078	-0.34	0.333333333333333	0.34
Larp7	Atf-2	1.79	0.078	-0.34	0.333333333333333	0.34
Larp7	CG6163	1.78	0.078	-0.34	0.333333333333333	0.34
Larp7	Bap170	1.78	0.078	-0.34	0.333333333333333	0.34
amx	CG9776	3.97	0.106	0.48	1	0.56
amx	CG4820	3.84	0.106	0.48	1	0.56
amx	CG13894	3.17	0.106	0.48	1	0.56
amx	Taf5	3.11	0.106	0.48	1	0.56
amx	row	2.85	0.106	0.48	1	0.56
amx	Rabex-5	2.64	0.106	0.48	1	0.56
amx	CG4360	2.39	0.106	0.48	1	0.56
amx	CG10147	2.39	0.106	0.48	1	0.56
amx	Bap170	2.38	0.106	0.48	1	0.56
amx	CG12768	2.28	0.106	0.48	1	0.56
amx	CG4553	2.19	0.106	0.48	1	0.56
amx	mirr	2.11	0.106	0.48	1	0.56
amx	MED15	2.03	0.106	0.48	1	0.56
amx	CycH	1.95	0.106	0.48	1	0.56
amx	Cdc5	1.94	0.106	0.48	1	0.56
amx	sqz	1.87	0.106	0.48	1	0.56
amx	CG34422	1.86	0.106	0.48	1	0.56
amx	RpIII128	1.83	0.106	0.48	1	0.56
amx	foxo	1.82	0.106	0.48	1	0.56
amx	schlank	1.8	0.106	0.48	1	0.56
amx	Dll	1.74	0.106	0.48	1	0.56
amx	TfIIEalpha	1.72	0.106	0.48	1	0.56
amx	Tip60	1.7	0.106	0.48	1	0.56
amx	CG11906	1.68	0.106	0.48	1	0.56
amx	CG18262	1.66	0.106	0.48	1	0.56
amx	CG8314	1.63	0.106	0.48	1	0.56
amx	dve	1.6	0.106	0.48	1	0.56
amx	GATAd	1.58	0.106	0.48	1	0.56
amx	ttk	1.56	0.106	0.48	1	0.56
amx	ash2	1.53	0.106	0.48	1	0.56
ric8a	elB	5.13	0.113	0.19	0.447213595499958	0.3
ric8a	ey	4.67	0.113	0.19	0.447213595499958	0.3
ric8a	CG9215	4.28	0.113	0.19	0.447213595499958	0.3
ric8a	Pbp95	3.97	0.113	0.19	0.447213595499958	0.3
ric8a	Pcl	3.68	0.113	0.19	0.447213595499958	0.3
ric8a	Opbp	3.54	0.113	0.19	0.447213595499958	0.3
ric8a	CG1792	3.44	0.113	0.19	0.447213595499958	0.3
ric8a	Cdc5	3.13	0.113	0.19	0.447213595499958	0.3
ric8a	CG31365	3.13	0.113	0.19	0.447213595499958	0.3
ric8a	NK7.1	3.09	0.113	0.19	0.447213595499958	0.3
ric8a	CG31388	2.68	0.113	0.19	0.447213595499958	0.3
ric8a	CG12768	2.59	0.113	0.19	0.447213595499958	0.3
ric8a	trem	2.59	0.113	0.19	0.447213595499958	0.3
ric8a	Su(var)3-9	2.52	0.113	0.19	0.447213595499958	0.3
ric8a	Hr39	2.44	0.113	0.19	0.447213595499958	0.3
ric8a	CG8388	2.38	0.113	0.19	0.447213595499958	0.3
ric8a	D	2.37	0.113	0.19	0.447213595499958	0.3
ric8a	CG9776	2.36	0.113	0.19	0.447213595499958	0.3
ric8a	mrn	2.26	0.113	0.19	0.447213595499958	0.3
ric8a	ash1	2.24	0.113	0.19	0.447213595499958	0.3
ric8a	CG7368	2.23	0.113	0.19	0.447213595499958	0.3
ric8a	Gdi	2.2	0.113	0.19	0.447213595499958	0.3
ric8a	Met	2.19	0.113	0.19	0.447213595499958	0.3
ric8a	Chrac-16	2.14	0.113	0.19	0.447213595499958	0.3
ric8a	lov	2.11	0.113	0.19	0.447213595499958	0.3
ric8a	stwl	2.09	0.113	0.19	0.447213595499958	0.3
ric8a	esn	2.09	0.113	0.19	0.447213595499958	0.3
ric8a	sima	2.09	0.113	0.19	0.447213595499958	0.3
ric8a	CG6254	2.08	0.113	0.19	0.447213595499958	0.3
ric8a	TFAM	2.05	0.113	0.19	0.447213595499958	0.3
c11.1	egg	5.41	0.065	-0.38	0.174077655955698	0.2
c11.1	MESR4	4.38	0.065	-0.38	0.174077655955698	0.2
c11.1	e(y)2	3.64	0.065	-0.38	0.174077655955698	0.2
c11.1	CG30020	3.4	0.065	-0.38	0.174077655955698	0.2
c11.1	CG9215	3.37	0.065	-0.38	0.174077655955698	0.2
c11.1	CG13894	2.7	0.065	-0.38	0.174077655955698	0.2
c11.1	CG17568	2.6	0.065	-0.38	0.174077655955698	0.2
c11.1	Mef2	2.4	0.065	-0.38	0.174077655955698	0.2
c11.1	Cdk8	2.39	0.065	-0.38	0.174077655955698	0.2
c11.1	jing	2.28	0.065	-0.38	0.174077655955698	0.2
c11.1	CG12942	2.16	0.065	-0.38	0.174077655955698	0.2
c11.1	pita	2.12	0.065	-0.38	0.174077655955698	0.2
c11.1	e(y)3	1.98	0.065	-0.38	0.174077655955698	0.2
c11.1	CG6907	1.97	0.065	-0.38	0.174077655955698	0.2
c11.1	CG10959	1.94	0.065	-0.38	0.174077655955698	0.2
c11.1	CG18262	1.93	0.065	-0.38	0.174077655955698	0.2
c11.1	CHES-1-like	1.83	0.065	-0.38	0.174077655955698	0.2
c11.1	Pif1A	1.83	0.065	-0.38	0.174077655955698	0.2
c11.1	run	1.81	0.065	-0.38	0.174077655955698	0.2
c11.1	CG9305	1.79	0.065	-0.38	0.174077655955698	0.2
c11.1	CG2611	1.79	0.065	-0.38	0.174077655955698	0.2
c11.1	Opbp	1.75	0.065	-0.38	0.174077655955698	0.2
c11.1	tio	1.72	0.065	-0.38	0.174077655955698	0.2
c11.1	CG7386	1.68	0.065	-0.38	0.174077655955698	0.2
c11.1	CG4553	1.65	0.065	-0.38	0.174077655955698	0.2
c11.1	Dad	1.63	0.065	-0.38	0.174077655955698	0.2
c11.1	TfAP-2	1.62	0.065	-0.38	0.174077655955698	0.2
c11.1	MED18	1.6	0.065	-0.38	0.174077655955698	0.2
c11.1	bab2	1.6	0.065	-0.38	0.174077655955698	0.2
c11.1	CG12219	1.56	0.065	-0.38	0.174077655955698	0.2
mgl	Rabex-5	11.69	0.791	-0.31	0.0975900072948533	0.63
mgl	CG11696	7.33	0.791	-0.31	0.0975900072948533	0.63
mgl	Ada2b	4.14	0.791	-0.31	0.0975900072948533	0.63
mgl	brk	3.02	0.791	-0.31	0.0975900072948533	0.63
mgl	CG11456	2.87	0.791	-0.31	0.0975900072948533	0.63
mgl	CG17568	2.53	0.791	-0.31	0.0975900072948533	0.63
mgl	mTTF	2.53	0.791	-0.31	0.0975900072948533	0.63
mgl	RpIII128	2.52	0.791	-0.31	0.0975900072948533	0.63
mgl	CG2611	2.34	0.791	-0.31	0.0975900072948533	0.63
mgl	Atf-2	2.32	0.791	-0.31	0.0975900072948533	0.63
mgl	Su(z)12	2.27	0.791	-0.31	0.0975900072948533	0.63
mgl	CG7518	2.26	0.791	-0.31	0.0975900072948533	0.63
mgl	CG33213	2.19	0.791	-0.31	0.0975900072948533	0.63
mgl	CG34422	2.13	0.791	-0.31	0.0975900072948533	0.63
mgl	CG10949	2.13	0.791	-0.31	0.0975900072948533	0.63
mgl	CG11906	2.06	0.791	-0.31	0.0975900072948533	0.63
mgl	CG7928	2.01	0.791	-0.31	0.0975900072948533	0.63
mgl	Rbsn-5	1.99	0.791	-0.31	0.0975900072948533	0.63
mgl	Mrtf	1.95	0.791	-0.31	0.0975900072948533	0.63
mgl	CG11085	1.91	0.791	-0.31	0.0975900072948533	0.63
mgl	ranshi	1.88	0.791	-0.31	0.0975900072948533	0.63
mgl	Dref	1.86	0.791	-0.31	0.0975900072948533	0.63
mgl	tup	1.84	0.791	-0.31	0.0975900072948533	0.63
mgl	CG4424	1.77	0.791	-0.31	0.0975900072948533	0.63
mgl	dalao	1.75	0.791	-0.31	0.0975900072948533	0.63
mgl	E(var)3-9	1.74	0.791	-0.31	0.0975900072948533	0.63
mgl	CG4820	1.68	0.791	-0.31	0.0975900072948533	0.63
mgl	CG10631	1.68	0.791	-0.31	0.0975900072948533	0.63
mgl	toy	1.61	0.791	-0.31	0.0975900072948533	0.63
mgl	bab2	1.59	0.791	-0.31	0.0975900072948533	0.63
CG32700	CG9932	7.57	0.29	0.09	0.174077655955698	0.04
CG32700	Mitf	5.74	0.29	0.09	0.174077655955698	0.04
CG32700	NfI	5.21	0.29	0.09	0.174077655955698	0.04
CG32700	mip120	4.53	0.29	0.09	0.174077655955698	0.04
CG32700	Elp3	4.48	0.29	0.09	0.174077655955698	0.04
CG32700	dve	4.17	0.29	0.09	0.174077655955698	0.04
CG32700	CG3163	4.02	0.29	0.09	0.174077655955698	0.04
CG32700	MESR4	3.56	0.29	0.09	0.174077655955698	0.04
CG32700	Su(var)3-9	3.48	0.29	0.09	0.174077655955698	0.04
CG32700	CG14710	3.37	0.29	0.09	0.174077655955698	0.04
CG32700	polybromo	3.36	0.29	0.09	0.174077655955698	0.04
CG32700	hng1	3.27	0.29	0.09	0.174077655955698	0.04
CG32700	su(Hw)	3.22	0.29	0.09	0.174077655955698	0.04
CG32700	Pif1A	3.16	0.29	0.09	0.174077655955698	0.04
CG32700	bi	2.95	0.29	0.09	0.174077655955698	0.04
CG32700	CG2116	2.78	0.29	0.09	0.174077655955698	0.04
CG32700	run	2.7	0.29	0.09	0.174077655955698	0.04
CG32700	vvl	2.69	0.29	0.09	0.174077655955698	0.04
CG32700	CG11456	2.59	0.29	0.09	0.174077655955698	0.04
CG32700	CG15601	2.57	0.29	0.09	0.174077655955698	0.04
CG32700	Meics	2.55	0.29	0.09	0.174077655955698	0.04
CG32700	CG1792	2.53	0.29	0.09	0.174077655955698	0.04
CG32700	Dll	2.46	0.29	0.09	0.174077655955698	0.04
CG32700	CG10565	2.28	0.29	0.09	0.174077655955698	0.04
CG32700	CG11560	2.2	0.29	0.09	0.174077655955698	0.04
CG32700	Brd8	2.13	0.29	0.09	0.174077655955698	0.04
CG32700	trem	2.09	0.29	0.09	0.174077655955698	0.04
CG32700	Hr78	2.08	0.29	0.09	0.174077655955698	0.04
CG32700	gce	2	0.29	0.09	0.174077655955698	0.04
CG32700	tef	1.99	0.29	0.09	0.174077655955698	0.04
RpS28b	CG34376	12.28	0.139	-0.2	0.149071198499986	0.17
RpS28b	mod	6.44	0.139	-0.2	0.149071198499986	0.17
RpS28b	Dh44-R2	5.65	0.139	-0.2	0.149071198499986	0.17
RpS28b	Usf	5.25	0.139	-0.2	0.149071198499986	0.17
RpS28b	CG44002	4.58	0.139	-0.2	0.149071198499986	0.17
RpS28b	Kdm4A	3.62	0.139	-0.2	0.149071198499986	0.17
RpS28b	CG2889	3.12	0.139	-0.2	0.149071198499986	0.17
RpS28b	ttk	3.1	0.139	-0.2	0.149071198499986	0.17
RpS28b	tef	2.57	0.139	-0.2	0.149071198499986	0.17
RpS28b	Taf10	2.52	0.139	-0.2	0.149071198499986	0.17
RpS28b	hth	2.52	0.139	-0.2	0.149071198499986	0.17
RpS28b	CG42748	2.51	0.139	-0.2	0.149071198499986	0.17
RpS28b	Side	2.46	0.139	-0.2	0.149071198499986	0.17
RpS28b	dalao	2.44	0.139	-0.2	0.149071198499986	0.17
RpS28b	Sry-delta	2.37	0.139	-0.2	0.149071198499986	0.17
RpS28b	CG15601	2.34	0.139	-0.2	0.149071198499986	0.17
RpS28b	TfIIEalpha	2.33	0.139	-0.2	0.149071198499986	0.17
RpS28b	SoxN	2.29	0.139	-0.2	0.149071198499986	0.17
RpS28b	CG11723	2.22	0.139	-0.2	0.149071198499986	0.17
RpS28b	ppl	2.12	0.139	-0.2	0.149071198499986	0.17
RpS28b	CG8478	2.07	0.139	-0.2	0.149071198499986	0.17
RpS28b	CG6276	2.06	0.139	-0.2	0.149071198499986	0.17
RpS28b	Tfb1	1.99	0.139	-0.2	0.149071198499986	0.17
RpS28b	lov	1.98	0.139	-0.2	0.149071198499986	0.17
RpS28b	CG10979	1.98	0.139	-0.2	0.149071198499986	0.17
RpS28b	Mtp	1.97	0.139	-0.2	0.149071198499986	0.17
RpS28b	CG11317	1.94	0.139	-0.2	0.149071198499986	0.17
RpS28b	bs	1.75	0.139	-0.2	0.149071198499986	0.17
RpS28b	Rbf	1.74	0.139	-0.2	0.149071198499986	0.17
RpS28b	RpIII128	1.64	0.139	-0.2	0.149071198499986	0.17
CG32699	CG14438	6.13	0.089	0.24	0.149071198499986	0.35
CG32699	CG18764	4.91	0.089	0.24	0.149071198499986	0.35
CG32699	Taf5	4.08	0.089	0.24	0.149071198499986	0.35
CG32699	achi	3.91	0.089	0.24	0.149071198499986	0.35
CG32699	Su(var)3-9	3.78	0.089	0.24	0.149071198499986	0.35
CG32699	Mes4	3.67	0.089	0.24	0.149071198499986	0.35
CG32699	CG9305	3.11	0.089	0.24	0.149071198499986	0.35
CG32699	CG5033	2.77	0.089	0.24	0.149071198499986	0.35
CG32699	mor	2.68	0.089	0.24	0.149071198499986	0.35
CG32699	CG7818	2.67	0.089	0.24	0.149071198499986	0.35
CG32699	CG3281	2.61	0.089	0.24	0.149071198499986	0.35
CG32699	Ravus	2.61	0.089	0.24	0.149071198499986	0.35
CG32699	CG6765	2.6	0.089	0.24	0.149071198499986	0.35
CG32699	CG8145	2.26	0.089	0.24	0.149071198499986	0.35
CG32699	Hr39	2.1	0.089	0.24	0.149071198499986	0.35
CG32699	Camta	2.04	0.089	0.24	0.149071198499986	0.35
CG32699	MBD-R2	1.98	0.089	0.24	0.149071198499986	0.35
CG32699	CG12236	1.94	0.089	0.24	0.149071198499986	0.35
CG32699	CG6769	1.89	0.089	0.24	0.149071198499986	0.35
CG32699	slim	1.85	0.089	0.24	0.149071198499986	0.35
CG32699	CG45071	1.8	0.089	0.24	0.149071198499986	0.35
CG32699	Pbp95	1.75	0.089	0.24	0.149071198499986	0.35
CG32699	CG30403	1.74	0.089	0.24	0.149071198499986	0.35
CG32699	CG17568	1.71	0.089	0.24	0.149071198499986	0.35
CG32699	ktub	1.66	0.089	0.24	0.149071198499986	0.35
CG32699	tef	1.66	0.089	0.24	0.149071198499986	0.35
CG32699	ab	1.65	0.089	0.24	0.149071198499986	0.35
CG32699	Usf	1.62	0.089	0.24	0.149071198499986	0.35
CG32699	Set2	1.61	0.089	0.24	0.149071198499986	0.35
CG32699	CG3919	1.6	0.089	0.24	0.149071198499986	0.35
CR45540	scro	14.31	0.053	0.31	0.53748384988657	0.83
CR45540	Side	12.13	0.053	0.31	0.53748384988657	0.83
CR45540	aop	4.52	0.053	0.31	0.53748384988657	0.83
CR45540	Brf	3.85	0.053	0.31	0.53748384988657	0.83
CR45540	CG8578	3.24	0.053	0.31	0.53748384988657	0.83
CR45540	pdm3	3.23	0.053	0.31	0.53748384988657	0.83
CR45540	luna	3.05	0.053	0.31	0.53748384988657	0.83
CR45540	elB	3.01	0.053	0.31	0.53748384988657	0.83
CR45540	Dll	3.01	0.053	0.31	0.53748384988657	0.83
CR45540	CG10431	2.63	0.053	0.31	0.53748384988657	0.83
CR45540	CG6683	2.53	0.053	0.31	0.53748384988657	0.83
CR45540	Plzf	2.4	0.053	0.31	0.53748384988657	0.83
CR45540	MED25	2.38	0.053	0.31	0.53748384988657	0.83
CR45540	CG13624	2.37	0.053	0.31	0.53748384988657	0.83
CR45540	CG14667	2.35	0.053	0.31	0.53748384988657	0.83
CR45540	ham	2.33	0.053	0.31	0.53748384988657	0.83
CR45540	phtf	2.29	0.053	0.31	0.53748384988657	0.83
CR45540	Kdm2	2.21	0.053	0.31	0.53748384988657	0.83
CR45540	CG5196	2.19	0.053	0.31	0.53748384988657	0.83
CR45540	her	2.17	0.053	0.31	0.53748384988657	0.83
CR45540	run	2.14	0.053	0.31	0.53748384988657	0.83
CR45540	Trf	2.14	0.053	0.31	0.53748384988657	0.83
CR45540	dm	2.06	0.053	0.31	0.53748384988657	0.83
CR45540	Gdi	2.05	0.053	0.31	0.53748384988657	0.83
CR45540	foxo	2	0.053	0.31	0.53748384988657	0.83
CR45540	polybromo	1.99	0.053	0.31	0.53748384988657	0.83
CR45540	Acf1	1.93	0.053	0.31	0.53748384988657	0.83
CR45540	CG5033	1.91	0.053	0.31	0.53748384988657	0.83
CR45540	jumu	1.85	0.053	0.31	0.53748384988657	0.83
CR45540	Rbsn-5	1.84	0.053	0.31	0.53748384988657	0.83
Gga	CG6272	5.24	0.209	-0.23	0.174077655955698	0.2
Gga	CG14438	4.06	0.209	-0.23	0.174077655955698	0.2
Gga	ph-p	3.82	0.209	-0.23	0.174077655955698	0.2
Gga	CG2202	3.69	0.209	-0.23	0.174077655955698	0.2
Gga	stck	3.66	0.209	-0.23	0.174077655955698	0.2
Gga	CG3163	3.11	0.209	-0.23	0.174077655955698	0.2
Gga	CG1647	2.99	0.209	-0.23	0.174077655955698	0.2
Gga	MED4	2.67	0.209	-0.23	0.174077655955698	0.2
Gga	crc	2.62	0.209	-0.23	0.174077655955698	0.2
Gga	ADD1	2.55	0.209	-0.23	0.174077655955698	0.2
Gga	Su(var)2-HP2	2.44	0.209	-0.23	0.174077655955698	0.2
Gga	CTCF	2.42	0.209	-0.23	0.174077655955698	0.2
Gga	Atf3	2.36	0.209	-0.23	0.174077655955698	0.2
Gga	MED15	2.33	0.209	-0.23	0.174077655955698	0.2
Gga	Octbeta2R	2.32	0.209	-0.23	0.174077655955698	0.2
Gga	MED11	2.32	0.209	-0.23	0.174077655955698	0.2
Gga	Su(var)3-7	2.31	0.209	-0.23	0.174077655955698	0.2
Gga	CG11456	2.31	0.209	-0.23	0.174077655955698	0.2
Gga	TfIIFbeta	2.2	0.209	-0.23	0.174077655955698	0.2
Gga	Sce	2.16	0.209	-0.23	0.174077655955698	0.2
Gga	CG5033	2.11	0.209	-0.23	0.174077655955698	0.2
Gga	MED18	2.07	0.209	-0.23	0.174077655955698	0.2
Gga	CG5953	2	0.209	-0.23	0.174077655955698	0.2
Gga	TfIIEalpha	1.99	0.209	-0.23	0.174077655955698	0.2
Gga	trem	1.98	0.209	-0.23	0.174077655955698	0.2
Gga	msl-3	1.95	0.209	-0.23	0.174077655955698	0.2
Gga	e(y)1	1.91	0.209	-0.23	0.174077655955698	0.2
Gga	CG5196	1.82	0.209	-0.23	0.174077655955698	0.2
Gga	CG8159	1.82	0.209	-0.23	0.174077655955698	0.2
Gga	Dh44-R2	1.75	0.209	-0.23	0.174077655955698	0.2
Aats-lys	MED4	6.03	0.158	0.73	0.560611910581388	0.47
Aats-lys	kn	5.19	0.158	0.73	0.560611910581388	0.47
Aats-lys	TFAM	4.93	0.158	0.73	0.560611910581388	0.47
Aats-lys	CG2611	4.64	0.158	0.73	0.560611910581388	0.47
Aats-lys	CG7785	4	0.158	0.73	0.560611910581388	0.47
Aats-lys	CG14711	3.64	0.158	0.73	0.560611910581388	0.47
Aats-lys	kin17	3.1	0.158	0.73	0.560611910581388	0.47
Aats-lys	stc	2.81	0.158	0.73	0.560611910581388	0.47
Aats-lys	CG13624	2.8	0.158	0.73	0.560611910581388	0.47
Aats-lys	Elp3	2.68	0.158	0.73	0.560611910581388	0.47
Aats-lys	CG2889	2.64	0.158	0.73	0.560611910581388	0.47
Aats-lys	CG11723	2.36	0.158	0.73	0.560611910581388	0.47
Aats-lys	CG17829	2.31	0.158	0.73	0.560611910581388	0.47
Aats-lys	l(3)73Ah	2.28	0.158	0.73	0.560611910581388	0.47
Aats-lys	hng1	2.26	0.158	0.73	0.560611910581388	0.47
Aats-lys	NfI	2.24	0.158	0.73	0.560611910581388	0.47
Aats-lys	foxo	2.19	0.158	0.73	0.560611910581388	0.47
Aats-lys	TfIIEalpha	2.17	0.158	0.73	0.560611910581388	0.47
Aats-lys	Dref	2.16	0.158	0.73	0.560611910581388	0.47
Aats-lys	CG17186	2.05	0.158	0.73	0.560611910581388	0.47
Aats-lys	ey	2.01	0.158	0.73	0.560611910581388	0.47
Aats-lys	Dip1	1.97	0.158	0.73	0.560611910581388	0.47
Aats-lys	aop	1.95	0.158	0.73	0.560611910581388	0.47
Aats-lys	Chrac-16	1.93	0.158	0.73	0.560611910581388	0.47
Aats-lys	CG4936	1.92	0.158	0.73	0.560611910581388	0.47
Aats-lys	nvy	1.91	0.158	0.73	0.560611910581388	0.47
Aats-lys	CG6907	1.86	0.158	0.73	0.560611910581388	0.47
Aats-lys	CG13123	1.86	0.158	0.73	0.560611910581388	0.47
Aats-lys	CG8578	1.86	0.158	0.73	0.560611910581388	0.47
Aats-lys	D	1.8	0.158	0.73	0.560611910581388	0.47
l(1)G0232	sim	10.72	0.417	0.5	0.712525303194425	0.34
l(1)G0232	TfAP-2	5.9	0.417	0.5	0.712525303194425	0.34
l(1)G0232	ush	4.54	0.417	0.5	0.712525303194425	0.34
l(1)G0232	Fen1	4.32	0.417	0.5	0.712525303194425	0.34
l(1)G0232	wdn	4.02	0.417	0.5	0.712525303194425	0.34
l(1)G0232	Mef2	3.93	0.417	0.5	0.712525303194425	0.34
l(1)G0232	Vsx1	3.8	0.417	0.5	0.712525303194425	0.34
l(1)G0232	CG9215	3.43	0.417	0.5	0.712525303194425	0.34
l(1)G0232	Vsx2	3.35	0.417	0.5	0.712525303194425	0.34
l(1)G0232	Taf1	2.7	0.417	0.5	0.712525303194425	0.34
l(1)G0232	CG8145	2.7	0.417	0.5	0.712525303194425	0.34
l(1)G0232	CG15435	2.59	0.417	0.5	0.712525303194425	0.34
l(1)G0232	CG12267	2.39	0.417	0.5	0.712525303194425	0.34
l(1)G0232	pdm3	2.27	0.417	0.5	0.712525303194425	0.34
l(1)G0232	gce	2.26	0.417	0.5	0.712525303194425	0.34
l(1)G0232	Su(z)2	2.07	0.417	0.5	0.712525303194425	0.34
l(1)G0232	bs	2.03	0.417	0.5	0.712525303194425	0.34
l(1)G0232	CrebA	1.94	0.417	0.5	0.712525303194425	0.34
l(1)G0232	Mes4	1.93	0.417	0.5	0.712525303194425	0.34
l(1)G0232	Hr39	1.93	0.417	0.5	0.712525303194425	0.34
l(1)G0232	Hakai	1.91	0.417	0.5	0.712525303194425	0.34
l(1)G0232	hng1	1.9	0.417	0.5	0.712525303194425	0.34
l(1)G0232	TfIIEalpha	1.85	0.417	0.5	0.712525303194425	0.34
l(1)G0232	hbn	1.82	0.417	0.5	0.712525303194425	0.34
l(1)G0232	aop	1.8	0.417	0.5	0.712525303194425	0.34
l(1)G0232	ey	1.78	0.417	0.5	0.712525303194425	0.34
l(1)G0232	CG11317	1.77	0.417	0.5	0.712525303194425	0.34
l(1)G0232	Sox102F	1.76	0.417	0.5	0.712525303194425	0.34
l(1)G0232	esn	1.74	0.417	0.5	0.712525303194425	0.34
l(1)G0232	CG9776	1.69	0.417	0.5	0.712525303194425	0.34
CG32698	Taf5	3.94	0.481	0.45	0.447213595499958	0.58
CG32698	CG9799	3.52	0.481	0.45	0.447213595499958	0.58
CG32698	Lim3	3.04	0.481	0.45	0.447213595499958	0.58
CG32698	Hr78	2.86	0.481	0.45	0.447213595499958	0.58
CG32698	CG8578	2.8	0.481	0.45	0.447213595499958	0.58
CG32698	fkh	2.63	0.481	0.45	0.447213595499958	0.58
CG32698	CG10949	2.3	0.481	0.45	0.447213595499958	0.58
CG32698	CG31224	2.28	0.481	0.45	0.447213595499958	0.58
CG32698	CG11560	2.25	0.481	0.45	0.447213595499958	0.58
CG32698	CG11696	2.25	0.481	0.45	0.447213595499958	0.58
CG32698	ecd	2.22	0.481	0.45	0.447213595499958	0.58
CG32698	tef	2.22	0.481	0.45	0.447213595499958	0.58
CG32698	MED20	2.14	0.481	0.45	0.447213595499958	0.58
CG32698	ppl	2.12	0.481	0.45	0.447213595499958	0.58
CG32698	CG18476	2.05	0.481	0.45	0.447213595499958	0.58
CG32698	Vsx2	2.04	0.481	0.45	0.447213595499958	0.58
CG32698	esn	1.98	0.481	0.45	0.447213595499958	0.58
CG32698	caz	1.97	0.481	0.45	0.447213595499958	0.58
CG32698	Brd8	1.97	0.481	0.45	0.447213595499958	0.58
CG32698	Nf-YA	1.91	0.481	0.45	0.447213595499958	0.58
CG32698	TfIIEalpha	1.87	0.481	0.45	0.447213595499958	0.58
CG32698	HLH106	1.85	0.481	0.45	0.447213595499958	0.58
CG32698	Kdm2	1.79	0.481	0.45	0.447213595499958	0.58
CG32698	CG2116	1.79	0.481	0.45	0.447213595499958	0.58
CG32698	ktub	1.78	0.481	0.45	0.447213595499958	0.58
CG32698	CG17186	1.78	0.481	0.45	0.447213595499958	0.58
CG32698	CG2199	1.78	0.481	0.45	0.447213595499958	0.58
CG32698	stc	1.77	0.481	0.45	0.447213595499958	0.58
CG32698	CG17568	1.72	0.481	0.45	0.447213595499958	0.58
CG32698	Dip2	1.71	0.481	0.45	0.447213595499958	0.58
Cht6	Brf	3.29	0.497	0.86	1	0.32
Cht6	Snoo	3.08	0.497	0.86	1	0.32
Cht6	CG5953	2.91	0.497	0.86	1	0.32
Cht6	CG6276	2.58	0.497	0.86	1	0.32
Cht6	dve	2.49	0.497	0.86	1	0.32
Cht6	CG4424	1.84	0.497	0.86	1	0.32
Cht6	Atac2	1.81	0.497	0.86	1	0.32
Cht6	Br140	1.76	0.497	0.86	1	0.32
Cht6	CG17568	1.75	0.497	0.86	1	0.32
Cht6	CG3815	1.74	0.497	0.86	1	0.32
Cht6	CG10979	1.62	0.497	0.86	1	0.32
Cht6	chif	1.62	0.497	0.86	1	0.32
Cht6	e(y)2	1.6	0.497	0.86	1	0.32
Cht6	hng2	1.53	0.497	0.86	1	0.32
Cht6	CG14200	1.51	0.497	0.86	1	0.32
Cht6	D	1.5	0.497	0.86	1	0.32
Cht6	CG1792	1.48	0.497	0.86	1	0.32
Cht6	CkIIalpha-i1	1.47	0.497	0.86	1	0.32
Cht6	CG7101	1.45	0.497	0.86	1	0.32
Cht6	zfh1	1.44	0.497	0.86	1	0.32
Cht6	Pcl	1.42	0.497	0.86	1	0.32
Cht6	stck	1.4	0.497	0.86	1	0.32
Cht6	Acf1	1.37	0.497	0.86	1	0.32
Cht6	Usf	1.28	0.497	0.86	1	0.32
Cht6	Tusp	1.26	0.497	0.86	1	0.32
Cht6	CTCF	1.26	0.497	0.86	1	0.32
Cht6	CG34422	1.21	0.497	0.86	1	0.32
Cht6	CG32982	1.21	0.497	0.86	1	0.32
Cht6	CG12942	1.19	0.497	0.86	1	0.32
Cht6	CG31388	1.17	0.497	0.86	1	0.32
CG15312	kin17	5.5	0.232	0.04	0.227710017021324	0.29
CG15312	CG9948	5.21	0.232	0.04	0.227710017021324	0.29
CG15312	CG5033	5.11	0.232	0.04	0.227710017021324	0.29
CG15312	CG12267	4.44	0.232	0.04	0.227710017021324	0.29
CG15312	Asciz	2.97	0.232	0.04	0.227710017021324	0.29
CG15312	MBD-R2	2.67	0.232	0.04	0.227710017021324	0.29
CG15312	CG34340	2.61	0.232	0.04	0.227710017021324	0.29
CG15312	ecd	2.52	0.232	0.04	0.227710017021324	0.29
CG15312	Bka	2.46	0.232	0.04	0.227710017021324	0.29
CG15312	Mes4	2.17	0.232	0.04	0.227710017021324	0.29
CG15312	Side	2.04	0.232	0.04	0.227710017021324	0.29
CG15312	foxo	2.02	0.232	0.04	0.227710017021324	0.29
CG15312	CG2116	2.02	0.232	0.04	0.227710017021324	0.29
CG15312	Snoo	1.94	0.232	0.04	0.227710017021324	0.29
CG15312	aop	1.9	0.232	0.04	0.227710017021324	0.29
CG15312	CG4424	1.89	0.232	0.04	0.227710017021324	0.29
CG15312	Pcl	1.89	0.232	0.04	0.227710017021324	0.29
CG15312	fd59A	1.86	0.232	0.04	0.227710017021324	0.29
CG15312	tj	1.86	0.232	0.04	0.227710017021324	0.29
CG15312	schlank	1.85	0.232	0.04	0.227710017021324	0.29
CG15312	CG31365	1.82	0.232	0.04	0.227710017021324	0.29
CG15312	MED4	1.82	0.232	0.04	0.227710017021324	0.29
CG15312	MED15	1.8	0.232	0.04	0.227710017021324	0.29
CG15312	Sox102F	1.75	0.232	0.04	0.227710017021324	0.29
CG15312	ktub	1.75	0.232	0.04	0.227710017021324	0.29
CG15312	Hakai	1.57	0.232	0.04	0.227710017021324	0.29
CG15312	E2f1	1.57	0.232	0.04	0.227710017021324	0.29
CG15312	Plzf	1.55	0.232	0.04	0.227710017021324	0.29
CG15312	ash1	1.54	0.232	0.04	0.227710017021324	0.29
CG15312	Set2	1.53	0.232	0.04	0.227710017021324	0.29
CG2972	Taf1	6.33	0.115	-0.24	0.302613766334401	0.38
CG2972	dalao	4.32	0.115	-0.24	0.302613766334401	0.38
CG2972	Snoo	3.73	0.115	-0.24	0.302613766334401	0.38
CG2972	jumu	2.89	0.115	-0.24	0.302613766334401	0.38
CG2972	bsh	2.64	0.115	-0.24	0.302613766334401	0.38
CG2972	mor	2.6	0.115	-0.24	0.302613766334401	0.38
CG2972	GATAd	2.39	0.115	-0.24	0.302613766334401	0.38
CG2972	CG11247	2.27	0.115	-0.24	0.302613766334401	0.38
CG2972	CG17803	2.22	0.115	-0.24	0.302613766334401	0.38
CG2972	hang	2.07	0.115	-0.24	0.302613766334401	0.38
CG2972	Rbf	2.04	0.115	-0.24	0.302613766334401	0.38
CG2972	toy	2.04	0.115	-0.24	0.302613766334401	0.38
CG2972	Xpd	1.93	0.115	-0.24	0.302613766334401	0.38
CG2972	CG4854	1.91	0.115	-0.24	0.302613766334401	0.38
CG2972	CG8478	1.9	0.115	-0.24	0.302613766334401	0.38
CG2972	CG6689	1.85	0.115	-0.24	0.302613766334401	0.38
CG2972	MED20	1.85	0.115	-0.24	0.302613766334401	0.38
CG2972	pfk	1.73	0.115	-0.24	0.302613766334401	0.38
CG2972	Pc	1.72	0.115	-0.24	0.302613766334401	0.38
CG2972	CG10431	1.69	0.115	-0.24	0.302613766334401	0.38
CG2972	CG6813	1.65	0.115	-0.24	0.302613766334401	0.38
CG2972	Dip2	1.64	0.115	-0.24	0.302613766334401	0.38
CG2972	CG6683	1.63	0.115	-0.24	0.302613766334401	0.38
CG2972	CG4360	1.59	0.115	-0.24	0.302613766334401	0.38
CG2972	br	1.58	0.115	-0.24	0.302613766334401	0.38
CG2972	nerfin-1	1.55	0.115	-0.24	0.302613766334401	0.38
CG2972	hbn	1.52	0.115	-0.24	0.302613766334401	0.38
CG2972	az2	1.49	0.115	-0.24	0.302613766334401	0.38
CG2972	Dll	1.48	0.115	-0.24	0.302613766334401	0.38
CG2972	slim	1.46	0.115	-0.24	0.302613766334401	0.38
CG43902	CG4404	5.21	0.695	0.49	0.654653670707977	0.78
CG43902	kn	4.83	0.695	0.49	0.654653670707977	0.78
CG43902	Tfb1	4.72	0.695	0.49	0.654653670707977	0.78
CG43902	CG14200	4.42	0.695	0.49	0.654653670707977	0.78
CG43902	NfI	4.16	0.695	0.49	0.654653670707977	0.78
CG43902	mrn	3.98	0.695	0.49	0.654653670707977	0.78
CG43902	aop	3.86	0.695	0.49	0.654653670707977	0.78
CG43902	ush	3.55	0.695	0.49	0.654653670707977	0.78
CG43902	pita	3.53	0.695	0.49	0.654653670707977	0.78
CG43902	noc	3.32	0.695	0.49	0.654653670707977	0.78
CG43902	bigmax	3	0.695	0.49	0.654653670707977	0.78
CG43902	CG14441	2.88	0.695	0.49	0.654653670707977	0.78
CG43902	MRG15	2.84	0.695	0.49	0.654653670707977	0.78
CG43902	Atf3	2.78	0.695	0.49	0.654653670707977	0.78
CG43902	CG6683	2.74	0.695	0.49	0.654653670707977	0.78
CG43902	CG12104	2.62	0.695	0.49	0.654653670707977	0.78
CG43902	hbn	2.51	0.695	0.49	0.654653670707977	0.78
CG43902	sim	2.48	0.695	0.49	0.654653670707977	0.78
CG43902	CG6163	2.41	0.695	0.49	0.654653670707977	0.78
CG43902	CG3726	2.39	0.695	0.49	0.654653670707977	0.78
CG43902	spt4	2.34	0.695	0.49	0.654653670707977	0.78
CG43902	Bap170	2.33	0.695	0.49	0.654653670707977	0.78
CG43902	CG11085	2.32	0.695	0.49	0.654653670707977	0.78
CG43902	CG4707	2.29	0.695	0.49	0.654653670707977	0.78
CG43902	CG7785	2.2	0.695	0.49	0.654653670707977	0.78
CG43902	CG16863	2.16	0.695	0.49	0.654653670707977	0.78
CG43902	Mef2	2.09	0.695	0.49	0.654653670707977	0.78
CG43902	CG34376	2.07	0.695	0.49	0.654653670707977	0.78
CG43902	TfAP-2	2.07	0.695	0.49	0.654653670707977	0.78
CG43902	CG4854	2.04	0.695	0.49	0.654653670707977	0.78
CG15309	Met	8.64	0.252	0.14	0.174077655955698	0.26
CG15309	e(y)2	7.26	0.252	0.14	0.174077655955698	0.26
CG15309	CG2202	4.93	0.252	0.14	0.174077655955698	0.26
CG15309	Cdk8	4.1	0.252	0.14	0.174077655955698	0.26
CG15309	CG7386	3.74	0.252	0.14	0.174077655955698	0.26
CG15309	CG9948	3.74	0.252	0.14	0.174077655955698	0.26
CG15309	CR43671	3.41	0.252	0.14	0.174077655955698	0.26
CG15309	bs	3.02	0.252	0.14	0.174077655955698	0.26
CG15309	CG31388	2.77	0.252	0.14	0.174077655955698	0.26
CG15309	CG3838	2.66	0.252	0.14	0.174077655955698	0.26
CG15309	NfI	2.27	0.252	0.14	0.174077655955698	0.26
CG15309	kn	2.11	0.252	0.14	0.174077655955698	0.26
CG15309	mute	2.07	0.252	0.14	0.174077655955698	0.26
CG15309	sba	2.06	0.252	0.14	0.174077655955698	0.26
CG15309	Hmg-2	2.04	0.252	0.14	0.174077655955698	0.26
CG15309	CG17806	1.97	0.252	0.14	0.174077655955698	0.26
CG15309	Asciz	1.96	0.252	0.14	0.174077655955698	0.26
CG15309	aop	1.96	0.252	0.14	0.174077655955698	0.26
CG15309	CG7818	1.9	0.252	0.14	0.174077655955698	0.26
CG15309	CG11414	1.89	0.252	0.14	0.174077655955698	0.26
CG15309	CG30403	1.84	0.252	0.14	0.174077655955698	0.26
CG15309	woc	1.84	0.252	0.14	0.174077655955698	0.26
CG15309	Sox102F	1.84	0.252	0.14	0.174077655955698	0.26
CG15309	HLH106	1.82	0.252	0.14	0.174077655955698	0.26
CG15309	schlank	1.74	0.252	0.14	0.174077655955698	0.26
CG15309	CTCF	1.72	0.252	0.14	0.174077655955698	0.26
CG15309	CG3919	1.72	0.252	0.14	0.174077655955698	0.26
CG15309	polybromo	1.7	0.252	0.14	0.174077655955698	0.26
CG15309	Su(z)2	1.63	0.252	0.14	0.174077655955698	0.26
CG15309	Hakai	1.57	0.252	0.14	0.174077655955698	0.26
CG34408	CG34422	7.67	0.077	-0.07	0.382970843102535	0.18
CG34408	CG14667	7.57	0.077	-0.07	0.382970843102535	0.18
CG34408	Octbeta2R	4.42	0.077	-0.07	0.382970843102535	0.18
CG34408	bigmax	4.29	0.077	-0.07	0.382970843102535	0.18
CG34408	Dip2	3.94	0.077	-0.07	0.382970843102535	0.18
CG34408	CG1024	3.38	0.077	-0.07	0.382970843102535	0.18
CG34408	Su(var)3-9	3.35	0.077	-0.07	0.382970843102535	0.18
CG34408	CG5196	3.26	0.077	-0.07	0.382970843102535	0.18
CG34408	ash1	3.16	0.077	-0.07	0.382970843102535	0.18
CG34408	CG17612	3.12	0.077	-0.07	0.382970843102535	0.18
CG34408	CG11902	2.9	0.077	-0.07	0.382970843102535	0.18
CG34408	Ets97D	2.82	0.077	-0.07	0.382970843102535	0.18
CG34408	TfIIFbeta	2.79	0.077	-0.07	0.382970843102535	0.18
CG34408	stck	2.79	0.077	-0.07	0.382970843102535	0.18
CG34408	CG17361	2.74	0.077	-0.07	0.382970843102535	0.18
CG34408	CG7368	2.66	0.077	-0.07	0.382970843102535	0.18
CG34408	tara	2.47	0.077	-0.07	0.382970843102535	0.18
CG34408	CG10631	2.43	0.077	-0.07	0.382970843102535	0.18
CG34408	jigr1	2.33	0.077	-0.07	0.382970843102535	0.18
CG34408	CG8478	2.32	0.077	-0.07	0.382970843102535	0.18
CG34408	CG10147	2.29	0.077	-0.07	0.382970843102535	0.18
CG34408	Lmpt	2.22	0.077	-0.07	0.382970843102535	0.18
CG34408	CG3919	2.2	0.077	-0.07	0.382970843102535	0.18
CG34408	hth	2.06	0.077	-0.07	0.382970843102535	0.18
CG34408	oc	2.05	0.077	-0.07	0.382970843102535	0.18
CG34408	sage	2.03	0.077	-0.07	0.382970843102535	0.18
CG34408	kn	1.96	0.077	-0.07	0.382970843102535	0.18
CG34408	Pbp95	1.96	0.077	-0.07	0.382970843102535	0.18
CG34408	CG32982	1.92	0.077	-0.07	0.382970843102535	0.18
CG34408	CG10565	1.92	0.077	-0.07	0.382970843102535	0.18
CG12643	mod	5.19	0.61	0.37	0.560611910581388	0.59
CG12643	SoxN	4.5	0.61	0.37	0.560611910581388	0.59
CG12643	fru	4.2	0.61	0.37	0.560611910581388	0.59
CG12643	mld	3.37	0.61	0.37	0.560611910581388	0.59
CG12643	CG14441	3.15	0.61	0.37	0.560611910581388	0.59
CG12643	CG14438	2.75	0.61	0.37	0.560611910581388	0.59
CG12643	NK7.1	2.72	0.61	0.37	0.560611910581388	0.59
CG12643	CG17829	2.71	0.61	0.37	0.560611910581388	0.59
CG12643	Acf1	2.7	0.61	0.37	0.560611910581388	0.59
CG12643	CG14117	2.6	0.61	0.37	0.560611910581388	0.59
CG12643	CG13123	2.54	0.61	0.37	0.560611910581388	0.59
CG12643	woc	2.43	0.61	0.37	0.560611910581388	0.59
CG12643	CG13894	2.41	0.61	0.37	0.560611910581388	0.59
CG12643	CG18265	2.4	0.61	0.37	0.560611910581388	0.59
CG12643	ash2	2.25	0.61	0.37	0.560611910581388	0.59
CG12643	scro	2.18	0.61	0.37	0.560611910581388	0.59
CG12643	Glut4EF	2.17	0.61	0.37	0.560611910581388	0.59
CG12643	CG14710	2.13	0.61	0.37	0.560611910581388	0.59
CG12643	mTTF	2.1	0.61	0.37	0.560611910581388	0.59
CG12643	CG8159	2.1	0.61	0.37	0.560611910581388	0.59
CG12643	MED22	2.04	0.61	0.37	0.560611910581388	0.59
CG12643	Taf2	1.97	0.61	0.37	0.560611910581388	0.59
CG12643	CG7101	1.89	0.61	0.37	0.560611910581388	0.59
CG12643	CG11085	1.84	0.61	0.37	0.560611910581388	0.59
CG12643	Tfb1	1.83	0.61	0.37	0.560611910581388	0.59
CG12643	luna	1.8	0.61	0.37	0.560611910581388	0.59
CG12643	fd59A	1.76	0.61	0.37	0.560611910581388	0.59
CG12643	run	1.69	0.61	0.37	0.560611910581388	0.59
CG12643	Br140	1.68	0.61	0.37	0.560611910581388	0.59
CG12643	dbr	1.68	0.61	0.37	0.560611910581388	0.59
alpha-Man-I	su(Hw)	7.79	0.382	-0.05	0.233549683248457	0.52
alpha-Man-I	sqz	5.91	0.382	-0.05	0.233549683248457	0.52
alpha-Man-I	noc	5.36	0.382	-0.05	0.233549683248457	0.52
alpha-Man-I	e(y)1	4.35	0.382	-0.05	0.233549683248457	0.52
alpha-Man-I	Cenp-C	3.45	0.382	-0.05	0.233549683248457	0.52
alpha-Man-I	CG7818	3.08	0.382	-0.05	0.233549683248457	0.52
alpha-Man-I	CG8950	3.02	0.382	-0.05	0.233549683248457	0.52
alpha-Man-I	CG17361	3.02	0.382	-0.05	0.233549683248457	0.52
alpha-Man-I	ktub	2.82	0.382	-0.05	0.233549683248457	0.52
alpha-Man-I	CG8578	2.82	0.382	-0.05	0.233549683248457	0.52
alpha-Man-I	Mitf	2.57	0.382	-0.05	0.233549683248457	0.52
alpha-Man-I	CG34422	2.56	0.382	-0.05	0.233549683248457	0.52
alpha-Man-I	Atac2	2.5	0.382	-0.05	0.233549683248457	0.52
alpha-Man-I	Glut4EF	2.47	0.382	-0.05	0.233549683248457	0.52
alpha-Man-I	danr	2.45	0.382	-0.05	0.233549683248457	0.52
alpha-Man-I	CG11696	2.24	0.382	-0.05	0.233549683248457	0.52
alpha-Man-I	Mrtf	2.23	0.382	-0.05	0.233549683248457	0.52
alpha-Man-I	CG6765	2.1	0.382	-0.05	0.233549683248457	0.52
alpha-Man-I	CG3919	2.06	0.382	-0.05	0.233549683248457	0.52
alpha-Man-I	svp	2.04	0.382	-0.05	0.233549683248457	0.52
alpha-Man-I	CG30403	2.02	0.382	-0.05	0.233549683248457	0.52
alpha-Man-I	toy	2.02	0.382	-0.05	0.233549683248457	0.52
alpha-Man-I	D	1.98	0.382	-0.05	0.233549683248457	0.52
alpha-Man-I	brk	1.9	0.382	-0.05	0.233549683248457	0.52
alpha-Man-I	Elp3	1.9	0.382	-0.05	0.233549683248457	0.52
alpha-Man-I	CG5196	1.86	0.382	-0.05	0.233549683248457	0.52
alpha-Man-I	Dip1	1.83	0.382	-0.05	0.233549683248457	0.52
alpha-Man-I	CG10669	1.76	0.382	-0.05	0.233549683248457	0.52
alpha-Man-I	Hmx	1.64	0.382	-0.05	0.233549683248457	0.52
alpha-Man-I	Bka	1.59	0.382	-0.05	0.233549683248457	0.52
CG2909	jumu	3.57	0.085	0.64	1	0.66
CG2909	CG11247	2.89	0.085	0.64	1	0.66
CG2909	CG11723	2.71	0.085	0.64	1	0.66
CG2909	CG17186	2.32	0.085	0.64	1	0.66
CG2909	ush	2.19	0.085	0.64	1	0.66
CG2909	CG8216	2.16	0.085	0.64	1	0.66
CG2909	spt4	2.08	0.085	0.64	1	0.66
CG2909	CG32105	2.02	0.085	0.64	1	0.66
CG2909	MED4	2	0.085	0.64	1	0.66
CG2909	stwl	1.96	0.085	0.64	1	0.66
CG2909	CG15435	1.95	0.085	0.64	1	0.66
CG2909	foxo	1.84	0.085	0.64	1	0.66
CG2909	Tbp	1.83	0.085	0.64	1	0.66
CG2909	vvl	1.81	0.085	0.64	1	0.66
CG2909	MTA1-like	1.81	0.085	0.64	1	0.66
CG2909	Chrac-16	1.76	0.085	0.64	1	0.66
CG2909	CG5953	1.75	0.085	0.64	1	0.66
CG2909	MESR4	1.67	0.085	0.64	1	0.66
CG2909	scro	1.65	0.085	0.64	1	0.66
CG2909	Ets65A	1.64	0.085	0.64	1	0.66
CG2909	RunxB	1.64	0.085	0.64	1	0.66
CG2909	Opbp	1.56	0.085	0.64	1	0.66
CG2909	NK7.1	1.56	0.085	0.64	1	0.66
CG2909	TfIIEalpha	1.54	0.085	0.64	1	0.66
CG2909	bab1	1.48	0.085	0.64	1	0.66
CG2909	CG11560	1.46	0.085	0.64	1	0.66
CG2909	CG6163	1.41	0.085	0.64	1	0.66
CG2909	GATAd	1.4	0.085	0.64	1	0.66
CG2909	Mtp	1.4	0.085	0.64	1	0.66
CG2909	CG10274	1.37	0.085	0.64	1	0.66
Gip	pros	5.55	0.129	0.4	0.683130051063973	0.8
Gip	Su(var)3-7	4.12	0.129	0.4	0.683130051063973	0.8
Gip	CG34376	3.45	0.129	0.4	0.683130051063973	0.8
Gip	CG7386	3.21	0.129	0.4	0.683130051063973	0.8
Gip	Ravus	3.15	0.129	0.4	0.683130051063973	0.8
Gip	erm	2.98	0.129	0.4	0.683130051063973	0.8
Gip	Gdi	2.96	0.129	0.4	0.683130051063973	0.8
Gip	tef	2.92	0.129	0.4	0.683130051063973	0.8
Gip	slim	2.64	0.129	0.4	0.683130051063973	0.8
Gip	sqz	2.58	0.129	0.4	0.683130051063973	0.8
Gip	e(y)3	2.58	0.129	0.4	0.683130051063973	0.8
Gip	CG2202	2.46	0.129	0.4	0.683130051063973	0.8
Gip	hng2	2.43	0.129	0.4	0.683130051063973	0.8
Gip	CG12768	2.35	0.129	0.4	0.683130051063973	0.8
Gip	schlank	2.34	0.129	0.4	0.683130051063973	0.8
Gip	Kdm2	2.32	0.129	0.4	0.683130051063973	0.8
Gip	Sox21b	2.23	0.129	0.4	0.683130051063973	0.8
Gip	CG11906	2.2	0.129	0.4	0.683130051063973	0.8
Gip	chif	2.11	0.129	0.4	0.683130051063973	0.8
Gip	luna	2.07	0.129	0.4	0.683130051063973	0.8
Gip	Octbeta2R	2.05	0.129	0.4	0.683130051063973	0.8
Gip	row	2.02	0.129	0.4	0.683130051063973	0.8
Gip	CG31388	1.88	0.129	0.4	0.683130051063973	0.8
Gip	CG13894	1.82	0.129	0.4	0.683130051063973	0.8
Gip	mrn	1.8	0.129	0.4	0.683130051063973	0.8
Gip	TfIIFbeta	1.8	0.129	0.4	0.683130051063973	0.8
Gip	MED20	1.75	0.129	0.4	0.683130051063973	0.8
Gip	CG3919	1.74	0.129	0.4	0.683130051063973	0.8
Gip	CG4360	1.71	0.129	0.4	0.683130051063973	0.8
Gip	toy	1.71	0.129	0.4	0.683130051063973	0.8
CG43740	MTA1-like	8.53	0.268	0.13	0.258198889747161	0.36
CG43740	CG8216	4.25	0.268	0.13	0.258198889747161	0.36
CG43740	CG14117	4.08	0.268	0.13	0.258198889747161	0.36
CG43740	Gdi	3.37	0.268	0.13	0.258198889747161	0.36
CG43740	toy	2.83	0.268	0.13	0.258198889747161	0.36
CG43740	CG17806	2.81	0.268	0.13	0.258198889747161	0.36
CG43740	CG11085	2.68	0.268	0.13	0.258198889747161	0.36
CG43740	CG3281	2.62	0.268	0.13	0.258198889747161	0.36
CG43740	CG14441	2.57	0.268	0.13	0.258198889747161	0.36
CG43740	MED11	2.54	0.268	0.13	0.258198889747161	0.36
CG43740	CG2790	2.49	0.268	0.13	0.258198889747161	0.36
CG43740	Br140	2.41	0.268	0.13	0.258198889747161	0.36
CG43740	Sox102F	2.4	0.268	0.13	0.258198889747161	0.36
CG43740	E2f1	2.32	0.268	0.13	0.258198889747161	0.36
CG43740	CG34376	2.29	0.268	0.13	0.258198889747161	0.36
CG43740	CG3726	2.19	0.268	0.13	0.258198889747161	0.36
CG43740	bab1	2.12	0.268	0.13	0.258198889747161	0.36
CG43740	CG43343	1.96	0.268	0.13	0.258198889747161	0.36
CG43740	phol	1.95	0.268	0.13	0.258198889747161	0.36
CG43740	ranshi	1.92	0.268	0.13	0.258198889747161	0.36
CG43740	CG3163	1.92	0.268	0.13	0.258198889747161	0.36
CG43740	Acf1	1.89	0.268	0.13	0.258198889747161	0.36
CG43740	Dad	1.86	0.268	0.13	0.258198889747161	0.36
CG43740	kin17	1.86	0.268	0.13	0.258198889747161	0.36
CG43740	CG13123	1.85	0.268	0.13	0.258198889747161	0.36
CG43740	sage	1.82	0.268	0.13	0.258198889747161	0.36
CG43740	CG18262	1.75	0.268	0.13	0.258198889747161	0.36
CG43740	Side	1.73	0.268	0.13	0.258198889747161	0.36
CG43740	CG17612	1.72	0.268	0.13	0.258198889747161	0.36
CG43740	CG14710	1.67	0.268	0.13	0.258198889747161	0.36
Psf3	CG43689	6.18	0.072	0.02	0.227710017021324	0.48
Psf3	stck	3.23	0.072	0.02	0.227710017021324	0.48
Psf3	Tusp	3.12	0.072	0.02	0.227710017021324	0.48
Psf3	CG6813	3.05	0.072	0.02	0.227710017021324	0.48
Psf3	woc	2.89	0.072	0.02	0.227710017021324	0.48
Psf3	spt4	2.33	0.072	0.02	0.227710017021324	0.48
Psf3	CG6769	2.32	0.072	0.02	0.227710017021324	0.48
Psf3	scro	2.18	0.072	0.02	0.227710017021324	0.48
Psf3	CG13624	2.17	0.072	0.02	0.227710017021324	0.48
Psf3	ash2	2.15	0.072	0.02	0.227710017021324	0.48
Psf3	CG11695	2.1	0.072	0.02	0.227710017021324	0.48
Psf3	CTCF	2.1	0.072	0.02	0.227710017021324	0.48
Psf3	CG4424	2.1	0.072	0.02	0.227710017021324	0.48
Psf3	CG33695	2.09	0.072	0.02	0.227710017021324	0.48
Psf3	E2f1	2.07	0.072	0.02	0.227710017021324	0.48
Psf3	wdn	2.06	0.072	0.02	0.227710017021324	0.48
Psf3	Atac2	1.97	0.072	0.02	0.227710017021324	0.48
Psf3	CG8216	1.96	0.072	0.02	0.227710017021324	0.48
Psf3	Mat1	1.96	0.072	0.02	0.227710017021324	0.48
Psf3	CG2202	1.96	0.072	0.02	0.227710017021324	0.48
Psf3	Rbsn-5	1.92	0.072	0.02	0.227710017021324	0.48
Psf3	CG3313	1.91	0.072	0.02	0.227710017021324	0.48
Psf3	CG8388	1.82	0.072	0.02	0.227710017021324	0.48
Psf3	gce	1.81	0.072	0.02	0.227710017021324	0.48
Psf3	slim	1.79	0.072	0.02	0.227710017021324	0.48
Psf3	CG17359	1.78	0.072	0.02	0.227710017021324	0.48
Psf3	CG45071	1.77	0.072	0.02	0.227710017021324	0.48
Psf3	e(y)3	1.74	0.072	0.02	0.227710017021324	0.48
Psf3	CG1792	1.7	0.072	0.02	0.227710017021324	0.48
Psf3	CG9215	1.69	0.072	0.02	0.227710017021324	0.48
flw	Hmx	9.3	0.569	0.4	0.591864030249373	0.51
flw	tara	5.68	0.569	0.4	0.591864030249373	0.51
flw	TH1	4.98	0.569	0.4	0.591864030249373	0.51
flw	Bx	4.53	0.569	0.4	0.591864030249373	0.51
flw	ey	3.64	0.569	0.4	0.591864030249373	0.51
flw	CG9426	3.57	0.569	0.4	0.591864030249373	0.51
flw	E2f1	2.98	0.569	0.4	0.591864030249373	0.51
flw	CG6683	2.48	0.569	0.4	0.591864030249373	0.51
flw	her	2.41	0.569	0.4	0.591864030249373	0.51
flw	achi	2.22	0.569	0.4	0.591864030249373	0.51
flw	sr	2.15	0.569	0.4	0.591864030249373	0.51
flw	CG11414	2.08	0.569	0.4	0.591864030249373	0.51
flw	bab2	2.05	0.569	0.4	0.591864030249373	0.51
flw	Pfk	2	0.569	0.4	0.591864030249373	0.51
flw	Taf2	1.95	0.569	0.4	0.591864030249373	0.51
flw	CG3163	1.9	0.569	0.4	0.591864030249373	0.51
flw	mld	1.89	0.569	0.4	0.591864030249373	0.51
flw	CG6689	1.88	0.569	0.4	0.591864030249373	0.51
flw	D	1.81	0.569	0.4	0.591864030249373	0.51
flw	brk	1.77	0.569	0.4	0.591864030249373	0.51
flw	Acf1	1.76	0.569	0.4	0.591864030249373	0.51
flw	ph-p	1.75	0.569	0.4	0.591864030249373	0.51
flw	CG10147	1.7	0.569	0.4	0.591864030249373	0.51
flw	Atf3	1.68	0.569	0.4	0.591864030249373	0.51
flw	Dh44-R2	1.68	0.569	0.4	0.591864030249373	0.51
flw	SoxN	1.61	0.569	0.4	0.591864030249373	0.51
flw	Brd8	1.59	0.569	0.4	0.591864030249373	0.51
flw	CG14667	1.54	0.569	0.4	0.591864030249373	0.51
flw	CG9776	1.47	0.569	0.4	0.591864030249373	0.51
flw	yem	1.44	0.569	0.4	0.591864030249373	0.51
CG32683	achi	4.15	0.425	0.21	0.29277002188456	0.22
CG32683	Atu	4	0.425	0.21	0.29277002188456	0.22
CG32683	CG32532	3.58	0.425	0.21	0.29277002188456	0.22
CG32683	erm	3.52	0.425	0.21	0.29277002188456	0.22
CG32683	Su(z)2	3.52	0.425	0.21	0.29277002188456	0.22
CG32683	Rbf	3.48	0.425	0.21	0.29277002188456	0.22
CG32683	E2f1	3.35	0.425	0.21	0.29277002188456	0.22
CG32683	Set2	3.27	0.425	0.21	0.29277002188456	0.22
CG32683	CG2116	3.07	0.425	0.21	0.29277002188456	0.22
CG32683	Mtp	2.65	0.425	0.21	0.29277002188456	0.22
CG32683	CG6907	2.3	0.425	0.21	0.29277002188456	0.22
CG32683	Sox102F	2.16	0.425	0.21	0.29277002188456	0.22
CG32683	Tbp	2.15	0.425	0.21	0.29277002188456	0.22
CG32683	hng1	2.09	0.425	0.21	0.29277002188456	0.22
CG32683	Met	2.06	0.425	0.21	0.29277002188456	0.22
CG32683	CG14438	1.96	0.425	0.21	0.29277002188456	0.22
CG32683	stck	1.91	0.425	0.21	0.29277002188456	0.22
CG32683	GATAd	1.9	0.425	0.21	0.29277002188456	0.22
CG32683	MED22	1.86	0.425	0.21	0.29277002188456	0.22
CG32683	CG3919	1.78	0.425	0.21	0.29277002188456	0.22
CG32683	CG8924	1.77	0.425	0.21	0.29277002188456	0.22
CG32683	fd59A	1.76	0.425	0.21	0.29277002188456	0.22
CG32683	CG2199	1.75	0.425	0.21	0.29277002188456	0.22
CG32683	TfIIEalpha	1.71	0.425	0.21	0.29277002188456	0.22
CG32683	Bka	1.71	0.425	0.21	0.29277002188456	0.22
CG32683	mip120	1.69	0.425	0.21	0.29277002188456	0.22
CG32683	CG10949	1.67	0.425	0.21	0.29277002188456	0.22
CG32683	CG18476	1.66	0.425	0.21	0.29277002188456	0.22
CG32683	Pfk	1.66	0.425	0.21	0.29277002188456	0.22
CG32683	Cenp-C	1.58	0.425	0.21	0.29277002188456	0.22
CG2889	Su(H)	6.44	0.158	-0.1	0.53748384988657	0.67
CG2889	hng1	5.29	0.158	-0.1	0.53748384988657	0.67
CG2889	Dh44-R2	4.93	0.158	-0.1	0.53748384988657	0.67
CG2889	GATAd	4.55	0.158	-0.1	0.53748384988657	0.67
CG2889	Sox21b	4.15	0.158	-0.1	0.53748384988657	0.67
CG2889	RpIII128	3.53	0.158	-0.1	0.53748384988657	0.67
CG2889	MED11	3.26	0.158	-0.1	0.53748384988657	0.67
CG2889	zfh2	2.88	0.158	-0.1	0.53748384988657	0.67
CG2889	CG14441	2.72	0.158	-0.1	0.53748384988657	0.67
CG2889	Mrtf	2.63	0.158	-0.1	0.53748384988657	0.67
CG2889	CG4820	2.37	0.158	-0.1	0.53748384988657	0.67
CG2889	CG43689	2.19	0.158	-0.1	0.53748384988657	0.67
CG2889	CG4328	2.13	0.158	-0.1	0.53748384988657	0.67
CG2889	Su(var)3-7	1.98	0.158	-0.1	0.53748384988657	0.67
CG2889	Pc	1.95	0.158	-0.1	0.53748384988657	0.67
CG2889	br	1.95	0.158	-0.1	0.53748384988657	0.67
CG2889	Lim3	1.94	0.158	-0.1	0.53748384988657	0.67
CG2889	MRG15	1.91	0.158	-0.1	0.53748384988657	0.67
CG2889	CG44247	1.89	0.158	-0.1	0.53748384988657	0.67
CG2889	Sce	1.89	0.158	-0.1	0.53748384988657	0.67
CG2889	CG8159	1.87	0.158	-0.1	0.53748384988657	0.67
CG2889	CG11456	1.86	0.158	-0.1	0.53748384988657	0.67
CG2889	fru	1.81	0.158	-0.1	0.53748384988657	0.67
CG2889	Ets65A	1.8	0.158	-0.1	0.53748384988657	0.67
CG2889	CG9426	1.79	0.158	-0.1	0.53748384988657	0.67
CG2889	ERR	1.78	0.158	-0.1	0.53748384988657	0.67
CG2889	CG7839	1.66	0.158	-0.1	0.53748384988657	0.67
CG2889	E2f1	1.64	0.158	-0.1	0.53748384988657	0.67
CG2889	CG7928	1.59	0.158	-0.1	0.53748384988657	0.67
CG2889	dac	1.57	0.158	-0.1	0.53748384988657	0.67
spri	Kdm2	5.18	0.38	0.01	0.227710017021324	0.36
spri	CG6163	4.76	0.38	0.01	0.227710017021324	0.36
spri	bigmax	4.08	0.38	0.01	0.227710017021324	0.36
spri	CG6907	3.36	0.38	0.01	0.227710017021324	0.36
spri	Ets97D	2.93	0.38	0.01	0.227710017021324	0.36
spri	CG12267	2.72	0.38	0.01	0.227710017021324	0.36
spri	bab1	2.56	0.38	0.01	0.227710017021324	0.36
spri	CG13894	2.54	0.38	0.01	0.227710017021324	0.36
spri	CG6254	2.4	0.38	0.01	0.227710017021324	0.36
spri	tup	2.35	0.38	0.01	0.227710017021324	0.36
spri	CG12236	2.35	0.38	0.01	0.227710017021324	0.36
spri	CG3726	2.34	0.38	0.01	0.227710017021324	0.36
spri	Atu	2.33	0.38	0.01	0.227710017021324	0.36
spri	dbr	2.31	0.38	0.01	0.227710017021324	0.36
spri	Ets65A	2.21	0.38	0.01	0.227710017021324	0.36
spri	ssp	2.19	0.38	0.01	0.227710017021324	0.36
spri	MESR4	2.12	0.38	0.01	0.227710017021324	0.36
spri	elB	1.94	0.38	0.01	0.227710017021324	0.36
spri	Snoo	1.89	0.38	0.01	0.227710017021324	0.36
spri	her	1.88	0.38	0.01	0.227710017021324	0.36
spri	tj	1.84	0.38	0.01	0.227710017021324	0.36
spri	Xpd	1.81	0.38	0.01	0.227710017021324	0.36
spri	CG11906	1.81	0.38	0.01	0.227710017021324	0.36
spri	MED25	1.77	0.38	0.01	0.227710017021324	0.36
spri	ph-p	1.76	0.38	0.01	0.227710017021324	0.36
spri	CG10669	1.7	0.38	0.01	0.227710017021324	0.36
spri	Mitf	1.68	0.38	0.01	0.227710017021324	0.36
spri	ktub	1.6	0.38	0.01	0.227710017021324	0.36
spri	Tbp	1.55	0.38	0.01	0.227710017021324	0.36
spri	Mrtf	1.5	0.38	0.01	0.227710017021324	0.36
CG2124	Bug22	8.52	0.053	0.03	0.174077655955698	0.13
CG2124	CG8924	4.52	0.053	0.03	0.174077655955698	0.13
CG2124	aop	3.76	0.053	0.03	0.174077655955698	0.13
CG2124	CG16863	3.64	0.053	0.03	0.174077655955698	0.13
CG2124	Atac2	3.62	0.053	0.03	0.174077655955698	0.13
CG2124	MED15	3.52	0.053	0.03	0.174077655955698	0.13
CG2124	CG6683	3.52	0.053	0.03	0.174077655955698	0.13
CG2124	CG34340	3.16	0.053	0.03	0.174077655955698	0.13
CG2124	sage	3.1	0.053	0.03	0.174077655955698	0.13
CG2124	Dad	3.06	0.053	0.03	0.174077655955698	0.13
CG2124	bab1	2.86	0.053	0.03	0.174077655955698	0.13
CG2124	Dip2	2.52	0.053	0.03	0.174077655955698	0.13
CG2124	Sox21b	2.48	0.053	0.03	0.174077655955698	0.13
CG2124	CG15435	2.35	0.053	0.03	0.174077655955698	0.13
CG2124	spt4	2.26	0.053	0.03	0.174077655955698	0.13
CG2124	CG14712	2.16	0.053	0.03	0.174077655955698	0.13
CG2124	CG5953	2.1	0.053	0.03	0.174077655955698	0.13
CG2124	CycH	2.07	0.053	0.03	0.174077655955698	0.13
CG2124	Vsx1	2.02	0.053	0.03	0.174077655955698	0.13
CG2124	CG31224	2.01	0.053	0.03	0.174077655955698	0.13
CG2124	CG12219	1.91	0.053	0.03	0.174077655955698	0.13
CG2124	CG42748	1.84	0.053	0.03	0.174077655955698	0.13
CG2124	tsh	1.83	0.053	0.03	0.174077655955698	0.13
CG2124	Tusp	1.82	0.053	0.03	0.174077655955698	0.13
CG2124	CG33695	1.81	0.053	0.03	0.174077655955698	0.13
CG2124	shn	1.73	0.053	0.03	0.174077655955698	0.13
CG2124	Trf	1.67	0.053	0.03	0.174077655955698	0.13
CG2124	CG7101	1.66	0.053	0.03	0.174077655955698	0.13
CG2124	hang	1.65	0.053	0.03	0.174077655955698	0.13
CG2124	Bap170	1.64	0.053	0.03	0.174077655955698	0.13
CG1628	Mitf	3.95	0.039	0.04	0.53748384988657	0.56
CG1628	CG6683	3.57	0.039	0.04	0.53748384988657	0.56
CG1628	Atac2	2.42	0.039	0.04	0.53748384988657	0.56
CG1628	CG14117	2.29	0.039	0.04	0.53748384988657	0.56
CG1628	Mtp	2.17	0.039	0.04	0.53748384988657	0.56
CG1628	CG34422	2.06	0.039	0.04	0.53748384988657	0.56
CG1628	CG11695	2.03	0.039	0.04	0.53748384988657	0.56
CG1628	jumu	1.9	0.039	0.04	0.53748384988657	0.56
CG1628	ph-p	1.88	0.039	0.04	0.53748384988657	0.56
CG1628	elB	1.85	0.039	0.04	0.53748384988657	0.56
CG1628	CG16863	1.81	0.039	0.04	0.53748384988657	0.56
CG1628	CG3815	1.75	0.039	0.04	0.53748384988657	0.56
CG1628	Psc	1.74	0.039	0.04	0.53748384988657	0.56
CG1628	CG14438	1.66	0.039	0.04	0.53748384988657	0.56
CG1628	SoxN	1.63	0.039	0.04	0.53748384988657	0.56
CG1628	pdm3	1.57	0.039	0.04	0.53748384988657	0.56
CG1628	CG4820	1.53	0.039	0.04	0.53748384988657	0.56
CG1628	aop	1.5	0.039	0.04	0.53748384988657	0.56
CG1628	CG4854	1.49	0.039	0.04	0.53748384988657	0.56
CG1628	CG7368	1.44	0.039	0.04	0.53748384988657	0.56
CG1628	Asciz	1.43	0.039	0.04	0.53748384988657	0.56
CG1628	CG12768	1.42	0.039	0.04	0.53748384988657	0.56
CG1628	CG9932	1.42	0.039	0.04	0.53748384988657	0.56
CG1628	CG18265	1.42	0.039	0.04	0.53748384988657	0.56
CG1628	Awh	1.41	0.039	0.04	0.53748384988657	0.56
CG1628	CG6907	1.38	0.039	0.04	0.53748384988657	0.56
CG1628	CG2199	1.36	0.039	0.04	0.53748384988657	0.56
CG1628	su(Hw)	1.35	0.039	0.04	0.53748384988657	0.56
CG1628	Ets65A	1.34	0.039	0.04	0.53748384988657	0.56
CG1628	CG2611	1.32	0.039	0.04	0.53748384988657	0.56
X11Lbeta	Dh44-R2	5.64	0.44	0.2	0.523809523809524	0.46
X11Lbeta	CHES-1-like	5.56	0.44	0.2	0.523809523809524	0.46
X11Lbeta	Octbeta2R	4.71	0.44	0.2	0.523809523809524	0.46
X11Lbeta	CG3726	3.13	0.44	0.2	0.523809523809524	0.46
X11Lbeta	MED18	2.99	0.44	0.2	0.523809523809524	0.46
X11Lbeta	HLH106	2.6	0.44	0.2	0.523809523809524	0.46
X11Lbeta	CG7818	2.56	0.44	0.2	0.523809523809524	0.46
X11Lbeta	Nf-YA	2.51	0.44	0.2	0.523809523809524	0.46
X11Lbeta	CG8159	2.43	0.44	0.2	0.523809523809524	0.46
X11Lbeta	shn	2.43	0.44	0.2	0.523809523809524	0.46
X11Lbeta	MTA1-like	2.36	0.44	0.2	0.523809523809524	0.46
X11Lbeta	esn	2.11	0.44	0.2	0.523809523809524	0.46
X11Lbeta	Hakai	2.04	0.44	0.2	0.523809523809524	0.46
X11Lbeta	Gdi	1.94	0.44	0.2	0.523809523809524	0.46
X11Lbeta	CG31388	1.94	0.44	0.2	0.523809523809524	0.46
X11Lbeta	CG34376	1.83	0.44	0.2	0.523809523809524	0.46
X11Lbeta	CG10274	1.82	0.44	0.2	0.523809523809524	0.46
X11Lbeta	abo	1.82	0.44	0.2	0.523809523809524	0.46
X11Lbeta	Trf	1.75	0.44	0.2	0.523809523809524	0.46
X11Lbeta	CG10631	1.72	0.44	0.2	0.523809523809524	0.46
X11Lbeta	hng3	1.7	0.44	0.2	0.523809523809524	0.46
X11Lbeta	mod	1.65	0.44	0.2	0.523809523809524	0.46
X11Lbeta	Meics	1.65	0.44	0.2	0.523809523809524	0.46
X11Lbeta	phtf	1.54	0.44	0.2	0.523809523809524	0.46
X11Lbeta	CG1647	1.53	0.44	0.2	0.523809523809524	0.46
X11Lbeta	ppl	1.5	0.44	0.2	0.523809523809524	0.46
X11Lbeta	CG2611	1.44	0.44	0.2	0.523809523809524	0.46
X11Lbeta	Cdk8	1.43	0.44	0.2	0.523809523809524	0.46
X11Lbeta	CG11294	1.43	0.44	0.2	0.523809523809524	0.46
X11Lbeta	TFAM	1.39	0.44	0.2	0.523809523809524	0.46
ras	gce	8.98	0.138	-0.08	0.124034734589208	0.18
ras	Chrac-14	7.78	0.138	-0.08	0.124034734589208	0.18
ras	Su(var)3-7	4.65	0.138	-0.08	0.124034734589208	0.18
ras	Acf1	4.53	0.138	-0.08	0.124034734589208	0.18
ras	Psc	4.38	0.138	-0.08	0.124034734589208	0.18
ras	Sox21b	4.02	0.138	-0.08	0.124034734589208	0.18
ras	dmrt99B	4	0.138	-0.08	0.124034734589208	0.18
ras	ERR	3.88	0.138	-0.08	0.124034734589208	0.18
ras	Camta	3.83	0.138	-0.08	0.124034734589208	0.18
ras	CG3815	3.75	0.138	-0.08	0.124034734589208	0.18
ras	ppl	2.93	0.138	-0.08	0.124034734589208	0.18
ras	Glut4EF	2.55	0.138	-0.08	0.124034734589208	0.18
ras	CG6813	2.53	0.138	-0.08	0.124034734589208	0.18
ras	Su(var)3-9	2.52	0.138	-0.08	0.124034734589208	0.18
ras	CG6272	2.51	0.138	-0.08	0.124034734589208	0.18
ras	tj	2.46	0.138	-0.08	0.124034734589208	0.18
ras	Ets97D	2.46	0.138	-0.08	0.124034734589208	0.18
ras	CG10669	2.32	0.138	-0.08	0.124034734589208	0.18
ras	D	2.27	0.138	-0.08	0.124034734589208	0.18
ras	MED18	2.23	0.138	-0.08	0.124034734589208	0.18
ras	Hr78	2.12	0.138	-0.08	0.124034734589208	0.18
ras	aop	2.11	0.138	-0.08	0.124034734589208	0.18
ras	CG42748	2.08	0.138	-0.08	0.124034734589208	0.18
ras	kin17	2.05	0.138	-0.08	0.124034734589208	0.18
ras	CG11317	1.93	0.138	-0.08	0.124034734589208	0.18
ras	CR43670	1.91	0.138	-0.08	0.124034734589208	0.18
ras	CG18265	1.88	0.138	-0.08	0.124034734589208	0.18
ras	CG10959	1.86	0.138	-0.08	0.124034734589208	0.18
ras	mTTF	1.83	0.138	-0.08	0.124034734589208	0.18
ras	Met	1.8	0.138	-0.08	0.124034734589208	0.18
Rph	luna	4.86	0.317	-0.07	0.372104203767625	0.21
Rph	Snoo	4.57	0.317	-0.07	0.372104203767625	0.21
Rph	Set2	4.41	0.317	-0.07	0.372104203767625	0.21
Rph	CG6769	4.32	0.317	-0.07	0.372104203767625	0.21
Rph	Mlp84B	3.98	0.317	-0.07	0.372104203767625	0.21
Rph	CG3815	3.97	0.317	-0.07	0.372104203767625	0.21
Rph	dac	3.71	0.317	-0.07	0.372104203767625	0.21
Rph	Tfb1	3.27	0.317	-0.07	0.372104203767625	0.21
Rph	hang	3.2	0.317	-0.07	0.372104203767625	0.21
Rph	svp	3.16	0.317	-0.07	0.372104203767625	0.21
Rph	CG10209	3.11	0.317	-0.07	0.372104203767625	0.21
Rph	ham	2.95	0.317	-0.07	0.372104203767625	0.21
Rph	fkh	2.86	0.317	-0.07	0.372104203767625	0.21
Rph	Met	2.86	0.317	-0.07	0.372104203767625	0.21
Rph	ush	2.67	0.317	-0.07	0.372104203767625	0.21
Rph	CG14441	2.51	0.317	-0.07	0.372104203767625	0.21
Rph	CG4707	2.18	0.317	-0.07	0.372104203767625	0.21
Rph	scro	2.13	0.317	-0.07	0.372104203767625	0.21
Rph	foxo	2.09	0.317	-0.07	0.372104203767625	0.21
Rph	caz	1.95	0.317	-0.07	0.372104203767625	0.21
Rph	CG4553	1.9	0.317	-0.07	0.372104203767625	0.21
Rph	CG6276	1.85	0.317	-0.07	0.372104203767625	0.21
Rph	ktub	1.82	0.317	-0.07	0.372104203767625	0.21
Rph	Dh44-R2	1.77	0.317	-0.07	0.372104203767625	0.21
Rph	Pfk	1.77	0.317	-0.07	0.372104203767625	0.21
Rph	Bka	1.74	0.317	-0.07	0.372104203767625	0.21
Rph	kn	1.72	0.317	-0.07	0.372104203767625	0.21
Rph	CG2199	1.72	0.317	-0.07	0.372104203767625	0.21
Rph	CG15601	1.72	0.317	-0.07	0.372104203767625	0.21
Rph	Rabex-5	1.68	0.317	-0.07	0.372104203767625	0.21
BTBD9	CG11906	5.58	0.063	-0.02	0.447213595499958	0.41
BTBD9	Tfb1	5.26	0.063	-0.02	0.447213595499958	0.41
BTBD9	CG4707	4.9	0.063	-0.02	0.447213595499958	0.41
BTBD9	Dip2	3.98	0.063	-0.02	0.447213595499958	0.41
BTBD9	gce	3.26	0.063	-0.02	0.447213595499958	0.41
BTBD9	CG31224	2.62	0.063	-0.02	0.447213595499958	0.41
BTBD9	mor	2.59	0.063	-0.02	0.447213595499958	0.41
BTBD9	woc	2.54	0.063	-0.02	0.447213595499958	0.41
BTBD9	noc	2.52	0.063	-0.02	0.447213595499958	0.41
BTBD9	Bug22	2.09	0.063	-0.02	0.447213595499958	0.41
BTBD9	ash2	2.07	0.063	-0.02	0.447213595499958	0.41
BTBD9	sage	1.96	0.063	-0.02	0.447213595499958	0.41
BTBD9	Lim3	1.92	0.063	-0.02	0.447213595499958	0.41
BTBD9	CG11695	1.91	0.063	-0.02	0.447213595499958	0.41
BTBD9	CG17359	1.89	0.063	-0.02	0.447213595499958	0.41
BTBD9	CG11085	1.85	0.063	-0.02	0.447213595499958	0.41
BTBD9	CG10274	1.84	0.063	-0.02	0.447213595499958	0.41
BTBD9	CG8314	1.8	0.063	-0.02	0.447213595499958	0.41
BTBD9	Sox102F	1.79	0.063	-0.02	0.447213595499958	0.41
BTBD9	e(y)2	1.77	0.063	-0.02	0.447213595499958	0.41
BTBD9	CG11560	1.77	0.063	-0.02	0.447213595499958	0.41
BTBD9	tara	1.75	0.063	-0.02	0.447213595499958	0.41
BTBD9	CG9215	1.74	0.063	-0.02	0.447213595499958	0.41
BTBD9	CrebA	1.7	0.063	-0.02	0.447213595499958	0.41
BTBD9	svp	1.66	0.063	-0.02	0.447213595499958	0.41
BTBD9	trem	1.64	0.063	-0.02	0.447213595499958	0.41
BTBD9	ERR	1.62	0.063	-0.02	0.447213595499958	0.41
BTBD9	hang	1.61	0.063	-0.02	0.447213595499958	0.41
BTBD9	CG16863	1.61	0.063	-0.02	0.447213595499958	0.41
BTBD9	MED25	1.61	0.063	-0.02	0.447213595499958	0.41
Ant2	CG9799	4.23	0.071	0.64	1	0.68
Ant2	Met	3.58	0.071	0.64	1	0.68
Ant2	CG8159	2.86	0.071	0.64	1	0.68
Ant2	CG31388	2.84	0.071	0.64	1	0.68
Ant2	CG3313	2.73	0.071	0.64	1	0.68
Ant2	CG14117	2.33	0.071	0.64	1	0.68
Ant2	Atu	2.28	0.071	0.64	1	0.68
Ant2	fkh	2.2	0.071	0.64	1	0.68
Ant2	MED15	2.16	0.071	0.64	1	0.68
Ant2	CG11085	2.14	0.071	0.64	1	0.68
Ant2	mor	2.13	0.071	0.64	1	0.68
Ant2	trem	2.12	0.071	0.64	1	0.68
Ant2	TH1	2.05	0.071	0.64	1	0.68
Ant2	Set2	2.03	0.071	0.64	1	0.68
Ant2	TfIIEalpha	1.96	0.071	0.64	1	0.68
Ant2	gce	1.94	0.071	0.64	1	0.68
Ant2	CG8950	1.93	0.071	0.64	1	0.68
Ant2	sqz	1.78	0.071	0.64	1	0.68
Ant2	CG9776	1.74	0.071	0.64	1	0.68
Ant2	CG8314	1.73	0.071	0.64	1	0.68
Ant2	Sce	1.73	0.071	0.64	1	0.68
Ant2	Ets65A	1.69	0.071	0.64	1	0.68
Ant2	Bug22	1.65	0.071	0.64	1	0.68
Ant2	CG8924	1.65	0.071	0.64	1	0.68
Ant2	ADD1	1.64	0.071	0.64	1	0.68
Ant2	stc	1.63	0.071	0.64	1	0.68
Ant2	Dh44-R2	1.62	0.071	0.64	1	0.68
Ant2	CG5953	1.61	0.071	0.64	1	0.68
Ant2	CG4707	1.59	0.071	0.64	1	0.68
Ant2	oc	1.57	0.071	0.64	1	0.68
CG2202	CG9305	8.02	0.057	-0.08	0.174077655955698	0.42
CG2202	Br140	5.32	0.057	-0.08	0.174077655955698	0.42
CG2202	Sox21b	4.44	0.057	-0.08	0.174077655955698	0.42
CG2202	Glut4EF	3.34	0.057	-0.08	0.174077655955698	0.42
CG2202	Bap170	3.26	0.057	-0.08	0.174077655955698	0.42
CG2202	Mrtf	3.11	0.057	-0.08	0.174077655955698	0.42
CG2202	Su(var)2-HP2	3.06	0.057	-0.08	0.174077655955698	0.42
CG2202	Rbsn-5	2.77	0.057	-0.08	0.174077655955698	0.42
CG2202	Hr39	2.72	0.057	-0.08	0.174077655955698	0.42
CG2202	luna	2.35	0.057	-0.08	0.174077655955698	0.42
CG2202	dve	2.25	0.057	-0.08	0.174077655955698	0.42
CG2202	CG31388	2.17	0.057	-0.08	0.174077655955698	0.42
CG2202	woc	2.08	0.057	-0.08	0.174077655955698	0.42
CG2202	ph-p	2.05	0.057	-0.08	0.174077655955698	0.42
CG2202	chif	1.96	0.057	-0.08	0.174077655955698	0.42
CG2202	CG11414	1.91	0.057	-0.08	0.174077655955698	0.42
CG2202	CG10274	1.88	0.057	-0.08	0.174077655955698	0.42
CG2202	Pc	1.88	0.057	-0.08	0.174077655955698	0.42
CG2202	CG2611	1.82	0.057	-0.08	0.174077655955698	0.42
CG2202	Lim3	1.82	0.057	-0.08	0.174077655955698	0.42
CG2202	CG13775	1.79	0.057	-0.08	0.174077655955698	0.42
CG2202	CG7987	1.77	0.057	-0.08	0.174077655955698	0.42
CG2202	Elp3	1.76	0.057	-0.08	0.174077655955698	0.42
CG2202	CG44002	1.72	0.057	-0.08	0.174077655955698	0.42
CG2202	tsh	1.68	0.057	-0.08	0.174077655955698	0.42
CG2202	ZnT49B	1.67	0.057	-0.08	0.174077655955698	0.42
CG2202	Rabex-5	1.65	0.057	-0.08	0.174077655955698	0.42
CG2202	Dad	1.64	0.057	-0.08	0.174077655955698	0.42
CG2202	shn	1.61	0.057	-0.08	0.174077655955698	0.42
CG2202	hbn	1.61	0.057	-0.08	0.174077655955698	0.42
CG2186	Lmpt	7.57	0.089	-0.3	0.29277002188456	0.38
CG2186	CG9948	4.99	0.089	-0.3	0.29277002188456	0.38
CG2186	CG9776	3.69	0.089	-0.3	0.29277002188456	0.38
CG2186	CG1647	3.12	0.089	-0.3	0.29277002188456	0.38
CG2186	NK7.1	3.07	0.089	-0.3	0.29277002188456	0.38
CG2186	CR43670	2.86	0.089	-0.3	0.29277002188456	0.38
CG2186	Su(var)3-7	2.84	0.089	-0.3	0.29277002188456	0.38
CG2186	MED18	2.76	0.089	-0.3	0.29277002188456	0.38
CG2186	GATAd	2.71	0.089	-0.3	0.29277002188456	0.38
CG2186	CG32105	2.4	0.089	-0.3	0.29277002188456	0.38
CG2186	Trf	2.34	0.089	-0.3	0.29277002188456	0.38
CG2186	CG6254	2.28	0.089	-0.3	0.29277002188456	0.38
CG2186	sqz	2.25	0.089	-0.3	0.29277002188456	0.38
CG2186	CG13624	2.22	0.089	-0.3	0.29277002188456	0.38
CG2186	CG31388	2.21	0.089	-0.3	0.29277002188456	0.38
CG2186	CG30403	2.13	0.089	-0.3	0.29277002188456	0.38
CG2186	CG12768	2.06	0.089	-0.3	0.29277002188456	0.38
CG2186	TH1	2.04	0.089	-0.3	0.29277002188456	0.38
CG2186	Pcl	2.01	0.089	-0.3	0.29277002188456	0.38
CG2186	CG14710	1.97	0.089	-0.3	0.29277002188456	0.38
CG2186	pros	1.87	0.089	-0.3	0.29277002188456	0.38
CG2186	Nf-YA	1.87	0.089	-0.3	0.29277002188456	0.38
CG2186	CG3313	1.85	0.089	-0.3	0.29277002188456	0.38
CG2186	Ets97D	1.83	0.089	-0.3	0.29277002188456	0.38
CG2186	CG7745	1.81	0.089	-0.3	0.29277002188456	0.38
CG2186	Bug22	1.81	0.089	-0.3	0.29277002188456	0.38
CG2186	CG15011	1.8	0.089	-0.3	0.29277002188456	0.38
CG2186	CG12104	1.79	0.089	-0.3	0.29277002188456	0.38
CG2186	Kdm2	1.77	0.089	-0.3	0.29277002188456	0.38
CG2186	CG17186	1.74	0.089	-0.3	0.29277002188456	0.38
CG43901	CG13894	7.34	0.107	0.25	0.428571428571429	0.81
CG43901	brk	6.74	0.107	0.25	0.428571428571429	0.81
CG43901	CG9932	5.77	0.107	0.25	0.428571428571429	0.81
CG43901	pdm3	3.99	0.107	0.25	0.428571428571429	0.81
CG43901	CG7987	3.57	0.107	0.25	0.428571428571429	0.81
CG43901	Lim3	3.48	0.107	0.25	0.428571428571429	0.81
CG43901	CG7101	2.85	0.107	0.25	0.428571428571429	0.81
CG43901	Taf10	2.8	0.107	0.25	0.428571428571429	0.81
CG43901	Chrac-16	2.55	0.107	0.25	0.428571428571429	0.81
CG43901	CG11085	2.35	0.107	0.25	0.428571428571429	0.81
CG43901	CkIIalpha-i1	2.23	0.107	0.25	0.428571428571429	0.81
CG43901	mip120	2.11	0.107	0.25	0.428571428571429	0.81
CG43901	dac	2.1	0.107	0.25	0.428571428571429	0.81
CG43901	CG31224	2.1	0.107	0.25	0.428571428571429	0.81
CG43901	NK7.1	2.06	0.107	0.25	0.428571428571429	0.81
CG43901	jigr1	1.99	0.107	0.25	0.428571428571429	0.81
CG43901	Lmpt	1.99	0.107	0.25	0.428571428571429	0.81
CG43901	CG6683	1.93	0.107	0.25	0.428571428571429	0.81
CG43901	Dll	1.93	0.107	0.25	0.428571428571429	0.81
CG43901	CG16863	1.92	0.107	0.25	0.428571428571429	0.81
CG43901	Ravus	1.9	0.107	0.25	0.428571428571429	0.81
CG43901	CG44002	1.89	0.107	0.25	0.428571428571429	0.81
CG43901	Su(var)3-7	1.84	0.107	0.25	0.428571428571429	0.81
CG43901	grau	1.82	0.107	0.25	0.428571428571429	0.81
CG43901	ush	1.82	0.107	0.25	0.428571428571429	0.81
CG43901	Awh	1.82	0.107	0.25	0.428571428571429	0.81
CG43901	Br140	1.82	0.107	0.25	0.428571428571429	0.81
CG43901	dmrt99B	1.81	0.107	0.25	0.428571428571429	0.81
CG43901	CG14200	1.8	0.107	0.25	0.428571428571429	0.81
CG43901	Brf	1.79	0.107	0.25	0.428571428571429	0.81
CG42339	TfAP-2	4.13	0.466	0.15	0.53748384988657	0.99
CG42339	kn	3.54	0.466	0.15	0.53748384988657	0.99
CG42339	Atu	3.19	0.466	0.15	0.53748384988657	0.99
CG42339	egg	3.05	0.466	0.15	0.53748384988657	0.99
CG42339	MTA1-like	2.77	0.466	0.15	0.53748384988657	0.99
CG42339	CG9426	2.62	0.466	0.15	0.53748384988657	0.99
CG42339	CG14117	2.46	0.466	0.15	0.53748384988657	0.99
CG42339	pfk	2.4	0.466	0.15	0.53748384988657	0.99
CG42339	CG3838	1.92	0.466	0.15	0.53748384988657	0.99
CG42339	fru	1.91	0.466	0.15	0.53748384988657	0.99
CG42339	CG17829	1.87	0.466	0.15	0.53748384988657	0.99
CG42339	Rbsn-5	1.86	0.466	0.15	0.53748384988657	0.99
CG42339	CG31224	1.83	0.466	0.15	0.53748384988657	0.99
CG42339	CG13123	1.78	0.466	0.15	0.53748384988657	0.99
CG42339	CG17361	1.76	0.466	0.15	0.53748384988657	0.99
CG42339	CG10669	1.73	0.466	0.15	0.53748384988657	0.99
CG42339	CG2790	1.68	0.466	0.15	0.53748384988657	0.99
CG42339	CG13624	1.64	0.466	0.15	0.53748384988657	0.99
CG42339	ecd	1.61	0.466	0.15	0.53748384988657	0.99
CG42339	Tfb1	1.57	0.466	0.15	0.53748384988657	0.99
CG42339	shn	1.57	0.466	0.15	0.53748384988657	0.99
CG42339	Side	1.51	0.466	0.15	0.53748384988657	0.99
CG42339	ADD1	1.49	0.466	0.15	0.53748384988657	0.99
CG42339	CR43671	1.49	0.466	0.15	0.53748384988657	0.99
CG42339	Lim3	1.44	0.466	0.15	0.53748384988657	0.99
CG42339	ranshi	1.34	0.466	0.15	0.53748384988657	0.99
CG42339	CG17568	1.34	0.466	0.15	0.53748384988657	0.99
CG42339	CG14441	1.34	0.466	0.15	0.53748384988657	0.99
CG42339	CG10431	1.32	0.466	0.15	0.53748384988657	0.99
CG42339	ey	1.29	0.466	0.15	0.53748384988657	0.99
CG2061	luna	12.92	0.167	0.37	0.53748384988657	0.96
CG2061	CG17802	6.85	0.167	0.37	0.53748384988657	0.96
CG2061	CG6765	6.38	0.167	0.37	0.53748384988657	0.96
CG2061	Camta	3.74	0.167	0.37	0.53748384988657	0.96
CG2061	Sry-delta	3.69	0.167	0.37	0.53748384988657	0.96
CG2061	Fen1	3.6	0.167	0.37	0.53748384988657	0.96
CG2061	ash2	3.52	0.167	0.37	0.53748384988657	0.96
CG2061	CG17803	3.31	0.167	0.37	0.53748384988657	0.96
CG2061	trem	3.04	0.167	0.37	0.53748384988657	0.96
CG2061	CG7928	3	0.167	0.37	0.53748384988657	0.96
CG2061	hang	2.88	0.167	0.37	0.53748384988657	0.96
CG2061	CG5196	2.82	0.167	0.37	0.53748384988657	0.96
CG2061	CG13775	2.58	0.167	0.37	0.53748384988657	0.96
CG2061	CG6276	2.51	0.167	0.37	0.53748384988657	0.96
CG2061	Nufip	2.42	0.167	0.37	0.53748384988657	0.96
CG2061	Hr78	2.34	0.167	0.37	0.53748384988657	0.96
CG2061	Met	2.28	0.167	0.37	0.53748384988657	0.96
CG2061	CG14710	2.27	0.167	0.37	0.53748384988657	0.96
CG2061	CG11696	2.26	0.167	0.37	0.53748384988657	0.96
CG2061	woc	2.22	0.167	0.37	0.53748384988657	0.96
CG2061	polybromo	2.13	0.167	0.37	0.53748384988657	0.96
CG2061	e(y)3	2.1	0.167	0.37	0.53748384988657	0.96
CG2061	CG6163	2.08	0.167	0.37	0.53748384988657	0.96
CG2061	CG11247	1.91	0.167	0.37	0.53748384988657	0.96
CG2061	dve	1.9	0.167	0.37	0.53748384988657	0.96
CG2061	Plzf	1.87	0.167	0.37	0.53748384988657	0.96
CG2061	CG43343	1.82	0.167	0.37	0.53748384988657	0.96
CG2061	E(var)3-9	1.67	0.167	0.37	0.53748384988657	0.96
CG2061	CG32105	1.65	0.167	0.37	0.53748384988657	0.96
CG2061	CG33213	1.62	0.167	0.37	0.53748384988657	0.96
CG18292	Usf	7.5	0.147	0.1	0.0666666666666667	0.01
CG18292	polybromo	5.4	0.147	0.1	0.0666666666666667	0.01
CG18292	CTPsyn	4.82	0.147	0.1	0.0666666666666667	0.01
CG18292	Set2	4.48	0.147	0.1	0.0666666666666667	0.01
CG18292	danr	4.38	0.147	0.1	0.0666666666666667	0.01
CG18292	CG3815	3.52	0.147	0.1	0.0666666666666667	0.01
CG18292	her	3.3	0.147	0.1	0.0666666666666667	0.01
CG18292	Psc	3.24	0.147	0.1	0.0666666666666667	0.01
CG18292	CG12942	3.24	0.147	0.1	0.0666666666666667	0.01
CG18292	CG13894	3.22	0.147	0.1	0.0666666666666667	0.01
CG18292	CG10631	2.99	0.147	0.1	0.0666666666666667	0.01
CG18292	CG8924	2.77	0.147	0.1	0.0666666666666667	0.01
CG18292	aop	2.58	0.147	0.1	0.0666666666666667	0.01
CG18292	Met	2.5	0.147	0.1	0.0666666666666667	0.01
CG18292	hng1	2.45	0.147	0.1	0.0666666666666667	0.01
CG18292	CG11247	2.19	0.147	0.1	0.0666666666666667	0.01
CG18292	Rbf	2.19	0.147	0.1	0.0666666666666667	0.01
CG18292	TFAM	2.14	0.147	0.1	0.0666666666666667	0.01
CG18292	ush	2.09	0.147	0.1	0.0666666666666667	0.01
CG18292	fru	2.06	0.147	0.1	0.0666666666666667	0.01
CG18292	Sry-delta	2.04	0.147	0.1	0.0666666666666667	0.01
CG18292	CG33213	1.98	0.147	0.1	0.0666666666666667	0.01
CG18292	bsh	1.96	0.147	0.1	0.0666666666666667	0.01
CG18292	YL-1	1.96	0.147	0.1	0.0666666666666667	0.01
CG18292	CG42748	1.94	0.147	0.1	0.0666666666666667	0.01
CG18292	erm	1.92	0.147	0.1	0.0666666666666667	0.01
CG18292	Su(var)3-9	1.9	0.147	0.1	0.0666666666666667	0.01
CG18292	tj	1.9	0.147	0.1	0.0666666666666667	0.01
CG18292	MBD-R2	1.83	0.147	0.1	0.0666666666666667	0.01
CG18292	Tfb1	1.81	0.147	0.1	0.0666666666666667	0.01
Lint-1	CG3919	4.2	0.088	-0.37	0.0975900072948533	0.03
Lint-1	az2	4.02	0.088	-0.37	0.0975900072948533	0.03
Lint-1	CG45071	3.07	0.088	-0.37	0.0975900072948533	0.03
Lint-1	Acf1	2.68	0.088	-0.37	0.0975900072948533	0.03
Lint-1	mod	2.58	0.088	-0.37	0.0975900072948533	0.03
Lint-1	e(y)1	2.51	0.088	-0.37	0.0975900072948533	0.03
Lint-1	CG14711	2.32	0.088	-0.37	0.0975900072948533	0.03
Lint-1	GATAd	2.32	0.088	-0.37	0.0975900072948533	0.03
Lint-1	CG7745	2.3	0.088	-0.37	0.0975900072948533	0.03
Lint-1	CG10274	2.22	0.088	-0.37	0.0975900072948533	0.03
Lint-1	CG7987	2.21	0.088	-0.37	0.0975900072948533	0.03
Lint-1	CG2116	2.17	0.088	-0.37	0.0975900072948533	0.03
Lint-1	ZnT49B	2.08	0.088	-0.37	0.0975900072948533	0.03
Lint-1	Chrac-14	2.06	0.088	-0.37	0.0975900072948533	0.03
Lint-1	CG1792	1.98	0.088	-0.37	0.0975900072948533	0.03
Lint-1	CG14965	1.95	0.088	-0.37	0.0975900072948533	0.03
Lint-1	Side	1.95	0.088	-0.37	0.0975900072948533	0.03
Lint-1	CG11695	1.93	0.088	-0.37	0.0975900072948533	0.03
Lint-1	CG12236	1.92	0.088	-0.37	0.0975900072948533	0.03
Lint-1	MED22	1.91	0.088	-0.37	0.0975900072948533	0.03
Lint-1	CG9948	1.9	0.088	-0.37	0.0975900072948533	0.03
Lint-1	CG5033	1.85	0.088	-0.37	0.0975900072948533	0.03
Lint-1	CG33213	1.8	0.088	-0.37	0.0975900072948533	0.03
Lint-1	hang	1.77	0.088	-0.37	0.0975900072948533	0.03
Lint-1	MED25	1.74	0.088	-0.37	0.0975900072948533	0.03
Lint-1	CG3815	1.66	0.088	-0.37	0.0975900072948533	0.03
Lint-1	CG6907	1.65	0.088	-0.37	0.0975900072948533	0.03
Lint-1	achi	1.59	0.088	-0.37	0.0975900072948533	0.03
Lint-1	zfh1	1.58	0.088	-0.37	0.0975900072948533	0.03
Lint-1	msl-3	1.57	0.088	-0.37	0.0975900072948533	0.03
CG44422	Su(z)12	7.8	0.592	-0.26	0.142857142857143	0.02
CG44422	Vsx1	3.99	0.592	-0.26	0.142857142857143	0.02
CG44422	sim	3.37	0.592	-0.26	0.142857142857143	0.02
CG44422	bab2	3.27	0.592	-0.26	0.142857142857143	0.02
CG44422	noc	2.79	0.592	-0.26	0.142857142857143	0.02
CG44422	MBD-R2	2.5	0.592	-0.26	0.142857142857143	0.02
CG44422	CG2611	2.49	0.592	-0.26	0.142857142857143	0.02
CG44422	Taf1	2.36	0.592	-0.26	0.142857142857143	0.02
CG44422	az2	2.32	0.592	-0.26	0.142857142857143	0.02
CG44422	sima	2.22	0.592	-0.26	0.142857142857143	0.02
CG44422	Dref	2.11	0.592	-0.26	0.142857142857143	0.02
CG44422	zfh1	2.1	0.592	-0.26	0.142857142857143	0.02
CG44422	Side	2.01	0.592	-0.26	0.142857142857143	0.02
CG44422	hang	2	0.592	-0.26	0.142857142857143	0.02
CG44422	Nufip	1.96	0.592	-0.26	0.142857142857143	0.02
CG44422	CG17568	1.88	0.592	-0.26	0.142857142857143	0.02
CG44422	vvl	1.87	0.592	-0.26	0.142857142857143	0.02
CG44422	CG14441	1.83	0.592	-0.26	0.142857142857143	0.02
CG44422	ash2	1.83	0.592	-0.26	0.142857142857143	0.02
CG44422	CG9776	1.72	0.592	-0.26	0.142857142857143	0.02
CG44422	CG6686	1.68	0.592	-0.26	0.142857142857143	0.02
CG44422	pita	1.61	0.592	-0.26	0.142857142857143	0.02
CG44422	CG32982	1.55	0.592	-0.26	0.142857142857143	0.02
CG44422	CG5033	1.53	0.592	-0.26	0.142857142857143	0.02
CG44422	Snoo	1.47	0.592	-0.26	0.142857142857143	0.02
CG44422	CG11723	1.47	0.592	-0.26	0.142857142857143	0.02
CG44422	bi	1.47	0.592	-0.26	0.142857142857143	0.02
CG44422	ap	1.41	0.592	-0.26	0.142857142857143	0.02
CG44422	stwl	1.41	0.592	-0.26	0.142857142857143	0.02
CG44422	fd59A	1.41	0.592	-0.26	0.142857142857143	0.02
Kap3	CTCF	4.85	0.16	-0.1	-0.0666666666666667	0.86
Kap3	scro	4.29	0.16	-0.1	-0.0666666666666667	0.86
Kap3	Side	3.63	0.16	-0.1	-0.0666666666666667	0.86
Kap3	CG3726	3.57	0.16	-0.1	-0.0666666666666667	0.86
Kap3	CG12104	3.43	0.16	-0.1	-0.0666666666666667	0.86
Kap3	Bka	3.27	0.16	-0.1	-0.0666666666666667	0.86
Kap3	Lim3	2.89	0.16	-0.1	-0.0666666666666667	0.86
Kap3	Tip60	2.81	0.16	-0.1	-0.0666666666666667	0.86
Kap3	nvy	2.56	0.16	-0.1	-0.0666666666666667	0.86
Kap3	CG14712	2.56	0.16	-0.1	-0.0666666666666667	0.86
Kap3	Dref	2.51	0.16	-0.1	-0.0666666666666667	0.86
Kap3	CG10209	2.46	0.16	-0.1	-0.0666666666666667	0.86
Kap3	CG17803	2.42	0.16	-0.1	-0.0666666666666667	0.86
Kap3	ecd	2.23	0.16	-0.1	-0.0666666666666667	0.86
Kap3	PHDP	2.22	0.16	-0.1	-0.0666666666666667	0.86
Kap3	phtf	2.15	0.16	-0.1	-0.0666666666666667	0.86
Kap3	dom	2.12	0.16	-0.1	-0.0666666666666667	0.86
Kap3	tara	2.08	0.16	-0.1	-0.0666666666666667	0.86
Kap3	CG9890	2.07	0.16	-0.1	-0.0666666666666667	0.86
Kap3	bi	1.98	0.16	-0.1	-0.0666666666666667	0.86
Kap3	Rbsn-5	1.91	0.16	-0.1	-0.0666666666666667	0.86
Kap3	CG30020	1.76	0.16	-0.1	-0.0666666666666667	0.86
Kap3	CG11560	1.65	0.16	-0.1	-0.0666666666666667	0.86
Kap3	CTPsyn	1.64	0.16	-0.1	-0.0666666666666667	0.86
Kap3	l(3)73Ah	1.64	0.16	-0.1	-0.0666666666666667	0.86
Kap3	schlank	1.64	0.16	-0.1	-0.0666666666666667	0.86
Kap3	CG12942	1.56	0.16	-0.1	-0.0666666666666667	0.86
Kap3	erm	1.55	0.16	-0.1	-0.0666666666666667	0.86
Kap3	CG10669	1.54	0.16	-0.1	-0.0666666666666667	0.86
Kap3	tef	1.51	0.16	-0.1	-0.0666666666666667	0.86
CG34348	CG12942	6.13	0.142	-0.38	0.142857142857143	0.03
CG34348	YL-1	5.77	0.142	-0.38	0.142857142857143	0.03
CG34348	Ada2b	4.89	0.142	-0.38	0.142857142857143	0.03
CG34348	CG8216	4.78	0.142	-0.38	0.142857142857143	0.03
CG34348	CG33213	3.51	0.142	-0.38	0.142857142857143	0.03
CG34348	sima	3.39	0.142	-0.38	0.142857142857143	0.03
CG34348	crc	3.17	0.142	-0.38	0.142857142857143	0.03
CG34348	CG13624	2.77	0.142	-0.38	0.142857142857143	0.03
CG34348	CG4707	2.76	0.142	-0.38	0.142857142857143	0.03
CG34348	dom	2.75	0.142	-0.38	0.142857142857143	0.03
CG34348	CG5196	2.74	0.142	-0.38	0.142857142857143	0.03
CG34348	ash2	2.62	0.142	-0.38	0.142857142857143	0.03
CG34348	CG11294	2.56	0.142	-0.38	0.142857142857143	0.03
CG34348	CG17802	2.43	0.142	-0.38	0.142857142857143	0.03
CG34348	CG32105	2.28	0.142	-0.38	0.142857142857143	0.03
CG34348	woc	2.27	0.142	-0.38	0.142857142857143	0.03
CG34348	CG13123	2.21	0.142	-0.38	0.142857142857143	0.03
CG34348	ZnT49B	2.19	0.142	-0.38	0.142857142857143	0.03
CG34348	chif	2.11	0.142	-0.38	0.142857142857143	0.03
CG34348	CG18262	2.11	0.142	-0.38	0.142857142857143	0.03
CG34348	CG44247	2.08	0.142	-0.38	0.142857142857143	0.03
CG34348	Lim3	2.05	0.142	-0.38	0.142857142857143	0.03
CG34348	Bug22	2.04	0.142	-0.38	0.142857142857143	0.03
CG34348	CG15601	2.03	0.142	-0.38	0.142857142857143	0.03
CG34348	caz	1.99	0.142	-0.38	0.142857142857143	0.03
CG34348	CG17361	1.96	0.142	-0.38	0.142857142857143	0.03
CG34348	ecd	1.95	0.142	-0.38	0.142857142857143	0.03
CG34348	MED20	1.93	0.142	-0.38	0.142857142857143	0.03
CG34348	dve	1.87	0.142	-0.38	0.142857142857143	0.03
CG34348	wdn	1.86	0.142	-0.38	0.142857142857143	0.03
CG1738	Lmpt	3.53	0.103	0.27	0.53748384988657	0.65
CG1738	pdm3	2.98	0.103	0.27	0.53748384988657	0.65
CG1738	mor	2.94	0.103	0.27	0.53748384988657	0.65
CG1738	Dll	2.89	0.103	0.27	0.53748384988657	0.65
CG1738	dve	2.83	0.103	0.27	0.53748384988657	0.65
CG1738	CG9305	2.68	0.103	0.27	0.53748384988657	0.65
CG1738	MED20	2.6	0.103	0.27	0.53748384988657	0.65
CG1738	CG3313	2.48	0.103	0.27	0.53748384988657	0.65
CG1738	stc	2.47	0.103	0.27	0.53748384988657	0.65
CG1738	CG7101	2.46	0.103	0.27	0.53748384988657	0.65
CG1738	luna	2.4	0.103	0.27	0.53748384988657	0.65
CG1738	CG11085	2.29	0.103	0.27	0.53748384988657	0.65
CG1738	hbn	2.27	0.103	0.27	0.53748384988657	0.65
CG1738	TfAP-2	2.22	0.103	0.27	0.53748384988657	0.65
CG1738	CTCF	2.17	0.103	0.27	0.53748384988657	0.65
CG1738	CG13894	2.17	0.103	0.27	0.53748384988657	0.65
CG1738	l(3)73Ah	2.06	0.103	0.27	0.53748384988657	0.65
CG1738	CG6765	1.96	0.103	0.27	0.53748384988657	0.65
CG1738	CG12219	1.92	0.103	0.27	0.53748384988657	0.65
CG1738	Rbf	1.88	0.103	0.27	0.53748384988657	0.65
CG1738	tara	1.84	0.103	0.27	0.53748384988657	0.65
CG1738	ZnT49B	1.78	0.103	0.27	0.53748384988657	0.65
CG1738	Vsx2	1.73	0.103	0.27	0.53748384988657	0.65
CG1738	CG4936	1.71	0.103	0.27	0.53748384988657	0.65
CG1738	ranshi	1.7	0.103	0.27	0.53748384988657	0.65
CG1738	CG13123	1.68	0.103	0.27	0.53748384988657	0.65
CG1738	Tip60	1.62	0.103	0.27	0.53748384988657	0.65
CG1738	MED18	1.62	0.103	0.27	0.53748384988657	0.65
CG1738	CG3838	1.56	0.103	0.27	0.53748384988657	0.65
CG1738	Dref	1.56	0.103	0.27	0.53748384988657	0.65
hop	CG3815	5.95	0.113	0.17	0.2	0.14
hop	CG2199	4.12	0.113	0.17	0.2	0.14
hop	Atf-2	3.56	0.113	0.17	0.2	0.14
hop	MED4	3.19	0.113	0.17	0.2	0.14
hop	MBD-R2	2.88	0.113	0.17	0.2	0.14
hop	e(y)1	2.62	0.113	0.17	0.2	0.14
hop	MED18	2.54	0.113	0.17	0.2	0.14
hop	Sox102F	2.49	0.113	0.17	0.2	0.14
hop	Psc	2.47	0.113	0.17	0.2	0.14
hop	GATAd	2.43	0.113	0.17	0.2	0.14
hop	jumu	2.33	0.113	0.17	0.2	0.14
hop	CG43689	2.29	0.113	0.17	0.2	0.14
hop	esn	2.24	0.113	0.17	0.2	0.14
hop	CG33213	2.21	0.113	0.17	0.2	0.14
hop	TfIIFbeta	2.19	0.113	0.17	0.2	0.14
hop	shn	2.19	0.113	0.17	0.2	0.14
hop	Elp3	2.16	0.113	0.17	0.2	0.14
hop	CG34422	2.14	0.113	0.17	0.2	0.14
hop	CG4936	2.1	0.113	0.17	0.2	0.14
hop	Su(z)2	2.05	0.113	0.17	0.2	0.14
hop	CG15011	2.05	0.113	0.17	0.2	0.14
hop	CG14667	1.97	0.113	0.17	0.2	0.14
hop	her	1.93	0.113	0.17	0.2	0.14
hop	mip120	1.9	0.113	0.17	0.2	0.14
hop	Sce	1.87	0.113	0.17	0.2	0.14
hop	CG32105	1.64	0.113	0.17	0.2	0.14
hop	CG6276	1.57	0.113	0.17	0.2	0.14
hop	mirr	1.56	0.113	0.17	0.2	0.14
hop	ab	1.55	0.113	0.17	0.2	0.14
hop	CG44247	1.54	0.113	0.17	0.2	0.14
Tim8	ph-p	8.3	0.186	0.81	0.447213595499958	0.86
Tim8	Gdi	6.69	0.186	0.81	0.447213595499958	0.86
Tim8	vvl	5.14	0.186	0.81	0.447213595499958	0.86
Tim8	CG8924	3.92	0.186	0.81	0.447213595499958	0.86
Tim8	CG9426	3.31	0.186	0.81	0.447213595499958	0.86
Tim8	Rbf	2.93	0.186	0.81	0.447213595499958	0.86
Tim8	Mlp84B	2.9	0.186	0.81	0.447213595499958	0.86
Tim8	polybromo	2.8	0.186	0.81	0.447213595499958	0.86
Tim8	MED15	2.62	0.186	0.81	0.447213595499958	0.86
Tim8	brk	2.49	0.186	0.81	0.447213595499958	0.86
Tim8	CG2202	2.49	0.186	0.81	0.447213595499958	0.86
Tim8	pfk	2.47	0.186	0.81	0.447213595499958	0.86
Tim8	MED22	2.38	0.186	0.81	0.447213595499958	0.86
Tim8	CG10949	2.32	0.186	0.81	0.447213595499958	0.86
Tim8	Taf10	2.26	0.186	0.81	0.447213595499958	0.86
Tim8	CG6813	2.26	0.186	0.81	0.447213595499958	0.86
Tim8	l(3)73Ah	2.21	0.186	0.81	0.447213595499958	0.86
Tim8	sima	2.2	0.186	0.81	0.447213595499958	0.86
Tim8	CG9799	2.18	0.186	0.81	0.447213595499958	0.86
Tim8	Tusp	2.14	0.186	0.81	0.447213595499958	0.86
Tim8	CG4328	2.08	0.186	0.81	0.447213595499958	0.86
Tim8	CG7745	2.07	0.186	0.81	0.447213595499958	0.86
Tim8	Glut4EF	2.03	0.186	0.81	0.447213595499958	0.86
Tim8	slim	2	0.186	0.81	0.447213595499958	0.86
Tim8	CTPsyn	1.95	0.186	0.81	0.447213595499958	0.86
Tim8	CG4936	1.91	0.186	0.81	0.447213595499958	0.86
Tim8	mTTF	1.88	0.186	0.81	0.447213595499958	0.86
Tim8	CG4360	1.88	0.186	0.81	0.447213595499958	0.86
Tim8	dom	1.8	0.186	0.81	0.447213595499958	0.86
Tim8	SoxN	1.79	0.186	0.81	0.447213595499958	0.86
Spase25	Bug22	7.19	0.157	0.39	0.333333333333333	0.4
Spase25	Nf-YA	3.34	0.157	0.39	0.333333333333333	0.4
Spase25	ADD1	2.89	0.157	0.39	0.333333333333333	0.4
Spase25	ttk	2.83	0.157	0.39	0.333333333333333	0.4
Spase25	schlank	2.83	0.157	0.39	0.333333333333333	0.4
Spase25	CG30020	2.65	0.157	0.39	0.333333333333333	0.4
Spase25	CG6813	2.64	0.157	0.39	0.333333333333333	0.4
Spase25	Tfb1	2.45	0.157	0.39	0.333333333333333	0.4
Spase25	bab1	2.4	0.157	0.39	0.333333333333333	0.4
Spase25	Rbf	2.38	0.157	0.39	0.333333333333333	0.4
Spase25	CG9426	2.35	0.157	0.39	0.333333333333333	0.4
Spase25	CG9932	2.34	0.157	0.39	0.333333333333333	0.4
Spase25	erm	2.32	0.157	0.39	0.333333333333333	0.4
Spase25	gce	2.3	0.157	0.39	0.333333333333333	0.4
Spase25	D	2.2	0.157	0.39	0.333333333333333	0.4
Spase25	CG14441	2.14	0.157	0.39	0.333333333333333	0.4
Spase25	CG10565	2.14	0.157	0.39	0.333333333333333	0.4
Spase25	CG10431	2.13	0.157	0.39	0.333333333333333	0.4
Spase25	Cdk8	2.12	0.157	0.39	0.333333333333333	0.4
Spase25	su(Hw)	2.05	0.157	0.39	0.333333333333333	0.4
Spase25	CG11414	2.04	0.157	0.39	0.333333333333333	0.4
Spase25	CG14710	1.92	0.157	0.39	0.333333333333333	0.4
Spase25	RunxB	1.9	0.157	0.39	0.333333333333333	0.4
Spase25	CG1647	1.87	0.157	0.39	0.333333333333333	0.4
Spase25	TfIIFbeta	1.86	0.157	0.39	0.333333333333333	0.4
Spase25	Fen1	1.82	0.157	0.39	0.333333333333333	0.4
Spase25	ash2	1.82	0.157	0.39	0.333333333333333	0.4
Spase25	Cdc5	1.79	0.157	0.39	0.333333333333333	0.4
Spase25	tup	1.74	0.157	0.39	0.333333333333333	0.4
Spase25	ktub	1.7	0.157	0.39	0.333333333333333	0.4
Drak	Gdi	10.13	0.434	0.78	0.683130051063973	0.38
Drak	Glut4EF	7.04	0.434	0.78	0.683130051063973	0.38
Drak	run	5	0.434	0.78	0.683130051063973	0.38
Drak	CG15601	3.97	0.434	0.78	0.683130051063973	0.38
Drak	ap	3.89	0.434	0.78	0.683130051063973	0.38
Drak	CG11085	3.82	0.434	0.78	0.683130051063973	0.38
Drak	jigr1	3.78	0.434	0.78	0.683130051063973	0.38
Drak	Acf1	3.41	0.434	0.78	0.683130051063973	0.38
Drak	Meics	3.22	0.434	0.78	0.683130051063973	0.38
Drak	CG31388	3.22	0.434	0.78	0.683130051063973	0.38
Drak	CG2199	3.21	0.434	0.78	0.683130051063973	0.38
Drak	brk	3.05	0.434	0.78	0.683130051063973	0.38
Drak	tup	2.95	0.434	0.78	0.683130051063973	0.38
Drak	dve	2.91	0.434	0.78	0.683130051063973	0.38
Drak	Br140	2.84	0.434	0.78	0.683130051063973	0.38
Drak	Bug22	2.63	0.434	0.78	0.683130051063973	0.38
Drak	Met	2.49	0.434	0.78	0.683130051063973	0.38
Drak	ush	2.31	0.434	0.78	0.683130051063973	0.38
Drak	Sry-delta	2.23	0.434	0.78	0.683130051063973	0.38
Drak	Tfb1	2.17	0.434	0.78	0.683130051063973	0.38
Drak	ash1	2.11	0.434	0.78	0.683130051063973	0.38
Drak	luna	2.1	0.434	0.78	0.683130051063973	0.38
Drak	CG9948	2.08	0.434	0.78	0.683130051063973	0.38
Drak	fd59A	2.06	0.434	0.78	0.683130051063973	0.38
Drak	CG6689	2.06	0.434	0.78	0.683130051063973	0.38
Drak	CG17829	1.98	0.434	0.78	0.683130051063973	0.38
Drak	CrebA	1.98	0.434	0.78	0.683130051063973	0.38
Drak	CR43671	1.92	0.434	0.78	0.683130051063973	0.38
Drak	CG6769	1.91	0.434	0.78	0.683130051063973	0.38
Drak	SoxN	1.89	0.434	0.78	0.683130051063973	0.38
CG11695	CG14200	6.48	0.092	0.22	1	0.95
CG11695	Vsx2	3.43	0.092	0.22	1	0.95
CG11695	Brd8	3.38	0.092	0.22	1	0.95
CG11695	jing	3.29	0.092	0.22	1	0.95
CG11695	Dip1	3.07	0.092	0.22	1	0.95
CG11695	hbn	2.69	0.092	0.22	1	0.95
CG11695	aop	2.65	0.092	0.22	1	0.95
CG11695	SoxN	2.49	0.092	0.22	1	0.95
CG11695	CG14117	2.47	0.092	0.22	1	0.95
CG11695	CG32982	2.3	0.092	0.22	1	0.95
CG11695	abo	2.25	0.092	0.22	1	0.95
CG11695	CG9932	2.24	0.092	0.22	1	0.95
CG11695	CHES-1-like	2.21	0.092	0.22	1	0.95
CG11695	stc	2.21	0.092	0.22	1	0.95
CG11695	CG11456	2.16	0.092	0.22	1	0.95
CG11695	bs	2.14	0.092	0.22	1	0.95
CG11695	bsh	2.13	0.092	0.22	1	0.95
CG11695	zfh2	2.07	0.092	0.22	1	0.95
CG11695	Xpd	1.98	0.092	0.22	1	0.95
CG11695	ERR	1.84	0.092	0.22	1	0.95
CG11695	CTPsyn	1.77	0.092	0.22	1	0.95
CG11695	ash2	1.75	0.092	0.22	1	0.95
CG11695	CG7101	1.67	0.092	0.22	1	0.95
CG11695	CG43689	1.59	0.092	0.22	1	0.95
CG11695	CG14965	1.58	0.092	0.22	1	0.95
CG11695	CG14667	1.55	0.092	0.22	1	0.95
CG11695	Plzf	1.55	0.092	0.22	1	0.95
CG11695	CG10669	1.51	0.092	0.22	1	0.95
CG11695	CG2790	1.51	0.092	0.22	1	0.95
CG11695	CG9799	1.44	0.092	0.22	1	0.95
CR43212	grau	7.44	0.09	0.01	0.447213595499958	0.28
CR43212	sba	4.45	0.09	0.01	0.447213595499958	0.28
CR43212	Atu	4.39	0.09	0.01	0.447213595499958	0.28
CR43212	Mat1	3.39	0.09	0.01	0.447213595499958	0.28
CR43212	CG7745	3.2	0.09	0.01	0.447213595499958	0.28
CR43212	caz	2.98	0.09	0.01	0.447213595499958	0.28
CR43212	CrebA	2.65	0.09	0.01	0.447213595499958	0.28
CR43212	ph-p	2.58	0.09	0.01	0.447213595499958	0.28
CR43212	CG5033	2.51	0.09	0.01	0.447213595499958	0.28
CR43212	CG9215	2.44	0.09	0.01	0.447213595499958	0.28
CR43212	CG15435	2.43	0.09	0.01	0.447213595499958	0.28
CR43212	Rbf	2.41	0.09	0.01	0.447213595499958	0.28
CR43212	dm	2.38	0.09	0.01	0.447213595499958	0.28
CR43212	Snoo	2.2	0.09	0.01	0.447213595499958	0.28
CR43212	Bx	2.14	0.09	0.01	0.447213595499958	0.28
CR43212	tup	2.12	0.09	0.01	0.447213595499958	0.28
CR43212	CG8145	2.08	0.09	0.01	0.447213595499958	0.28
CR43212	erm	2.07	0.09	0.01	0.447213595499958	0.28
CR43212	kn	2.07	0.09	0.01	0.447213595499958	0.28
CR43212	CG4424	2.04	0.09	0.01	0.447213595499958	0.28
CR43212	CG6907	1.92	0.09	0.01	0.447213595499958	0.28
CR43212	shn	1.88	0.09	0.01	0.447213595499958	0.28
CR43212	Vsx1	1.8	0.09	0.01	0.447213595499958	0.28
CR43212	Mitf	1.8	0.09	0.01	0.447213595499958	0.28
CR43212	ash1	1.79	0.09	0.01	0.447213595499958	0.28
CR43212	CG16863	1.79	0.09	0.01	0.447213595499958	0.28
CR43212	CG14710	1.74	0.09	0.01	0.447213595499958	0.28
CR43212	CG9650	1.73	0.09	0.01	0.447213595499958	0.28
CR43212	Hr96	1.71	0.09	0.01	0.447213595499958	0.28
CR43212	ey	1.56	0.09	0.01	0.447213595499958	0.28
CG2247	her	4.95	0.193	0.47	0.447213595499958	0.5
CG2247	row	4.85	0.193	0.47	0.447213595499958	0.5
CG2247	CG12236	4.4	0.193	0.47	0.447213595499958	0.5
CG2247	gce	3.91	0.193	0.47	0.447213595499958	0.5
CG2247	Pif1A	3.68	0.193	0.47	0.447213595499958	0.5
CG2247	Hmx	2.94	0.193	0.47	0.447213595499958	0.5
CG2247	MED15	2.92	0.193	0.47	0.447213595499958	0.5
CG2247	CG6254	2.88	0.193	0.47	0.447213595499958	0.5
CG2247	Ada2b	2.86	0.193	0.47	0.447213595499958	0.5
CG2247	CG13894	2.81	0.193	0.47	0.447213595499958	0.5
CG2247	CG12942	2.74	0.193	0.47	0.447213595499958	0.5
CG2247	hng3	2.72	0.193	0.47	0.447213595499958	0.5
CG2247	CG7101	2.45	0.193	0.47	0.447213595499958	0.5
CG2247	Su(var)3-7	2.38	0.193	0.47	0.447213595499958	0.5
CG2247	mrn	2.33	0.193	0.47	0.447213595499958	0.5
CG2247	mip120	2.26	0.193	0.47	0.447213595499958	0.5
CG2247	Side	2.23	0.193	0.47	0.447213595499958	0.5
CG2247	nvy	1.98	0.193	0.47	0.447213595499958	0.5
CG2247	CG17568	1.96	0.193	0.47	0.447213595499958	0.5
CG2247	CG31388	1.92	0.193	0.47	0.447213595499958	0.5
CG2247	CG43689	1.81	0.193	0.47	0.447213595499958	0.5
CG2247	pfk	1.81	0.193	0.47	0.447213595499958	0.5
CG2247	CG11906	1.7	0.193	0.47	0.447213595499958	0.5
CG2247	CG10631	1.65	0.193	0.47	0.447213595499958	0.5
CG2247	CG7987	1.56	0.193	0.47	0.447213595499958	0.5
CG2247	Dip1	1.55	0.193	0.47	0.447213595499958	0.5
CG2247	CG30020	1.54	0.193	0.47	0.447213595499958	0.5
CG2247	CG9650	1.51	0.193	0.47	0.447213595499958	0.5
CG2247	Bx	1.43	0.193	0.47	0.447213595499958	0.5
CG2247	MESR4	1.41	0.193	0.47	0.447213595499958	0.5
CG1703	Psc	4.86	0.127	0.18	0.227710017021324	0.26
CG1703	CG10565	4.02	0.127	0.18	0.227710017021324	0.26
CG1703	CrebA	3.04	0.127	0.18	0.227710017021324	0.26
CG1703	CG7745	2.95	0.127	0.18	0.227710017021324	0.26
CG1703	MED15	2.63	0.127	0.18	0.227710017021324	0.26
CG1703	CG15601	2.34	0.127	0.18	0.227710017021324	0.26
CG1703	CG2116	2.17	0.127	0.18	0.227710017021324	0.26
CG1703	hbn	2.13	0.127	0.18	0.227710017021324	0.26
CG1703	CG11906	2.13	0.127	0.18	0.227710017021324	0.26
CG1703	Hmg-2	2.12	0.127	0.18	0.227710017021324	0.26
CG1703	vvl	2.07	0.127	0.18	0.227710017021324	0.26
CG1703	apt	1.99	0.127	0.18	0.227710017021324	0.26
CG1703	CG1647	1.98	0.127	0.18	0.227710017021324	0.26
CG1703	Elp3	1.97	0.127	0.18	0.227710017021324	0.26
CG1703	dom	1.95	0.127	0.18	0.227710017021324	0.26
CG1703	Pcl	1.95	0.127	0.18	0.227710017021324	0.26
CG1703	chif	1.91	0.127	0.18	0.227710017021324	0.26
CG1703	achi	1.86	0.127	0.18	0.227710017021324	0.26
CG1703	Chrac-14	1.84	0.127	0.18	0.227710017021324	0.26
CG1703	CG11294	1.84	0.127	0.18	0.227710017021324	0.26
CG1703	GATAd	1.84	0.127	0.18	0.227710017021324	0.26
CG1703	CG31365	1.83	0.127	0.18	0.227710017021324	0.26
CG1703	CG13123	1.78	0.127	0.18	0.227710017021324	0.26
CG1703	Sox102F	1.77	0.127	0.18	0.227710017021324	0.26
CG1703	CG2611	1.75	0.127	0.18	0.227710017021324	0.26
CG1703	Acf1	1.74	0.127	0.18	0.227710017021324	0.26
CG1703	ADD1	1.67	0.127	0.18	0.227710017021324	0.26
CG1703	CG7987	1.64	0.127	0.18	0.227710017021324	0.26
CG1703	D	1.63	0.127	0.18	0.227710017021324	0.26
CG1703	Kdm4A	1.59	0.127	0.18	0.227710017021324	0.26
RPA3	ADD1	5.2	0.099	0.01	0.227710017021324	0.52
RPA3	CG9890	5.03	0.099	0.01	0.227710017021324	0.52
RPA3	Hmg-2	4.59	0.099	0.01	0.227710017021324	0.52
RPA3	TfIIFbeta	3.73	0.099	0.01	0.227710017021324	0.52
RPA3	CG1024	2.58	0.099	0.01	0.227710017021324	0.52
RPA3	dac	2.56	0.099	0.01	0.227710017021324	0.52
RPA3	CG5196	2.5	0.099	0.01	0.227710017021324	0.52
RPA3	Awh	2.24	0.099	0.01	0.227710017021324	0.52
RPA3	ey	2.21	0.099	0.01	0.227710017021324	0.52
RPA3	TFAM	2.18	0.099	0.01	0.227710017021324	0.52
RPA3	Mrtf	1.93	0.099	0.01	0.227710017021324	0.52
RPA3	Chrac-14	1.91	0.099	0.01	0.227710017021324	0.52
RPA3	E(var)3-9	1.84	0.099	0.01	0.227710017021324	0.52
RPA3	CG17359	1.84	0.099	0.01	0.227710017021324	0.52
RPA3	mrn	1.81	0.099	0.01	0.227710017021324	0.52
RPA3	CG7928	1.81	0.099	0.01	0.227710017021324	0.52
RPA3	Psc	1.77	0.099	0.01	0.227710017021324	0.52
RPA3	svp	1.75	0.099	0.01	0.227710017021324	0.52
RPA3	Hr78	1.75	0.099	0.01	0.227710017021324	0.52
RPA3	bab1	1.72	0.099	0.01	0.227710017021324	0.52
RPA3	tup	1.7	0.099	0.01	0.227710017021324	0.52
RPA3	CG15435	1.68	0.099	0.01	0.227710017021324	0.52
RPA3	CG7745	1.66	0.099	0.01	0.227710017021324	0.52
RPA3	CG32105	1.64	0.099	0.01	0.227710017021324	0.52
RPA3	jing	1.63	0.099	0.01	0.227710017021324	0.52
RPA3	luna	1.61	0.099	0.01	0.227710017021324	0.52
RPA3	CG8478	1.58	0.099	0.01	0.227710017021324	0.52
RPA3	ush	1.57	0.099	0.01	0.227710017021324	0.52
RPA3	CG8314	1.55	0.099	0.01	0.227710017021324	0.52
RPA3	Br140	1.45	0.099	0.01	0.227710017021324	0.52
FucT6	Mes4	7.28	0.106	0.39	0.174077655955698	0.29
FucT6	crc	4.34	0.106	0.39	0.174077655955698	0.29
FucT6	stc	4.1	0.106	0.39	0.174077655955698	0.29
FucT6	elB	3.63	0.106	0.39	0.174077655955698	0.29
FucT6	CG17568	3.43	0.106	0.39	0.174077655955698	0.29
FucT6	toy	3.08	0.106	0.39	0.174077655955698	0.29
FucT6	CG10979	2.99	0.106	0.39	0.174077655955698	0.29
FucT6	bs	2.98	0.106	0.39	0.174077655955698	0.29
FucT6	Tfb1	2.93	0.106	0.39	0.174077655955698	0.29
FucT6	yem	2.83	0.106	0.39	0.174077655955698	0.29
FucT6	nvy	2.72	0.106	0.39	0.174077655955698	0.29
FucT6	CG2790	2.69	0.106	0.39	0.174077655955698	0.29
FucT6	dm	2.69	0.106	0.39	0.174077655955698	0.29
FucT6	CG4424	2.61	0.106	0.39	0.174077655955698	0.29
FucT6	Taf5	2.52	0.106	0.39	0.174077655955698	0.29
FucT6	Glut4EF	2.45	0.106	0.39	0.174077655955698	0.29
FucT6	mor	2.38	0.106	0.39	0.174077655955698	0.29
FucT6	CG12942	2.35	0.106	0.39	0.174077655955698	0.29
FucT6	CG3726	2.26	0.106	0.39	0.174077655955698	0.29
FucT6	CG17186	2.24	0.106	0.39	0.174077655955698	0.29
FucT6	Tip60	2.2	0.106	0.39	0.174077655955698	0.29
FucT6	Taf10	2.17	0.106	0.39	0.174077655955698	0.29
FucT6	RpIII128	2.1	0.106	0.39	0.174077655955698	0.29
FucT6	Sry-delta	2.08	0.106	0.39	0.174077655955698	0.29
FucT6	CG13624	2.04	0.106	0.39	0.174077655955698	0.29
FucT6	Rabex-5	2.04	0.106	0.39	0.174077655955698	0.29
FucT6	CTPsyn	2.03	0.106	0.39	0.174077655955698	0.29
FucT6	l(3)73Ah	1.99	0.106	0.39	0.174077655955698	0.29
FucT6	CG6907	1.98	0.106	0.39	0.174077655955698	0.29
FucT6	sage	1.98	0.106	0.39	0.174077655955698	0.29
Amun	CG44002	5.43	0.104	-0.23	-0.0666666666666667	0.95
Amun	CG17568	5.4	0.104	-0.23	-0.0666666666666667	0.95
Amun	CG2611	4.54	0.104	-0.23	-0.0666666666666667	0.95
Amun	CG6272	3.78	0.104	-0.23	-0.0666666666666667	0.95
Amun	e(y)2	3.52	0.104	-0.23	-0.0666666666666667	0.95
Amun	dbr	3.47	0.104	-0.23	-0.0666666666666667	0.95
Amun	MED11	3.21	0.104	-0.23	-0.0666666666666667	0.95
Amun	bs	3.16	0.104	-0.23	-0.0666666666666667	0.95
Amun	CG7987	3.03	0.104	-0.23	-0.0666666666666667	0.95
Amun	mld	3.01	0.104	-0.23	-0.0666666666666667	0.95
Amun	CG10209	2.55	0.104	-0.23	-0.0666666666666667	0.95
Amun	CG11906	2.47	0.104	-0.23	-0.0666666666666667	0.95
Amun	TfAP-2	2.37	0.104	-0.23	-0.0666666666666667	0.95
Amun	CG12236	2.18	0.104	-0.23	-0.0666666666666667	0.95
Amun	Hmg-2	2.07	0.104	-0.23	-0.0666666666666667	0.95
Amun	e(y)3	2.05	0.104	-0.23	-0.0666666666666667	0.95
Amun	Usf	2.01	0.104	-0.23	-0.0666666666666667	0.95
Amun	CG15011	1.97	0.104	-0.23	-0.0666666666666667	0.95
Amun	Pc	1.92	0.104	-0.23	-0.0666666666666667	0.95
Amun	hth	1.9	0.104	-0.23	-0.0666666666666667	0.95
Amun	CG1792	1.88	0.104	-0.23	-0.0666666666666667	0.95
Amun	Fen1	1.87	0.104	-0.23	-0.0666666666666667	0.95
Amun	CG4936	1.86	0.104	-0.23	-0.0666666666666667	0.95
Amun	CG6686	1.84	0.104	-0.23	-0.0666666666666667	0.95
Amun	CG14667	1.67	0.104	-0.23	-0.0666666666666667	0.95
Amun	vvl	1.67	0.104	-0.23	-0.0666666666666667	0.95
Amun	CG43689	1.67	0.104	-0.23	-0.0666666666666667	0.95
Amun	Atf-2	1.66	0.104	-0.23	-0.0666666666666667	0.95
Amun	Su(H)	1.63	0.104	-0.23	-0.0666666666666667	0.95
Amun	kn	1.63	0.104	-0.23	-0.0666666666666667	0.95
Hsc70-3	CG31388	16.86	0.223	0.82	1	0.58
Hsc70-3	Gdi	6.78	0.223	0.82	1	0.58
Hsc70-3	Mtp	6.52	0.223	0.82	1	0.58
Hsc70-3	CG3163	6.16	0.223	0.82	1	0.58
Hsc70-3	Su(var)3-7	5.33	0.223	0.82	1	0.58
Hsc70-3	Acf1	5.24	0.223	0.82	1	0.58
Hsc70-3	mod	5.08	0.223	0.82	1	0.58
Hsc70-3	Tusp	4.72	0.223	0.82	1	0.58
Hsc70-3	sima	4.24	0.223	0.82	1	0.58
Hsc70-3	MED4	4.03	0.223	0.82	1	0.58
Hsc70-3	Atac2	4.01	0.223	0.82	1	0.58
Hsc70-3	Snoo	3.73	0.223	0.82	1	0.58
Hsc70-3	CG6272	3.71	0.223	0.82	1	0.58
Hsc70-3	Bug22	3.63	0.223	0.82	1	0.58
Hsc70-3	mrn	3.55	0.223	0.82	1	0.58
Hsc70-3	Glut4EF	3.55	0.223	0.82	1	0.58
Hsc70-3	row	3.42	0.223	0.82	1	0.58
Hsc70-3	jumu	3.2	0.223	0.82	1	0.58
Hsc70-3	esn	3.13	0.223	0.82	1	0.58
Hsc70-3	vvl	3.04	0.223	0.82	1	0.58
Hsc70-3	CG12267	2.97	0.223	0.82	1	0.58
Hsc70-3	CG7928	2.89	0.223	0.82	1	0.58
Hsc70-3	CG2202	2.79	0.223	0.82	1	0.58
Hsc70-3	CG14667	2.77	0.223	0.82	1	0.58
Hsc70-3	MED11	2.76	0.223	0.82	1	0.58
Hsc70-3	Mes4	2.71	0.223	0.82	1	0.58
Hsc70-3	CG1647	2.67	0.223	0.82	1	0.58
Hsc70-3	noc	2.65	0.223	0.82	1	0.58
Hsc70-3	l(3)73Ah	2.62	0.223	0.82	1	0.58
Hsc70-3	CG11456	2.58	0.223	0.82	1	0.58
p24-1	CG6683	10.13	0.143	0.62	0.786795792469443	0.58
p24-1	Glut4EF	5.56	0.143	0.62	0.786795792469443	0.58
p24-1	mod	4.37	0.143	0.62	0.786795792469443	0.58
p24-1	hbn	4.24	0.143	0.62	0.786795792469443	0.58
p24-1	Sce	3.95	0.143	0.62	0.786795792469443	0.58
p24-1	CG1792	2.93	0.143	0.62	0.786795792469443	0.58
p24-1	l(3)73Ah	2.86	0.143	0.62	0.786795792469443	0.58
p24-1	YL-1	2.86	0.143	0.62	0.786795792469443	0.58
p24-1	dalao	2.73	0.143	0.62	0.786795792469443	0.58
p24-1	brk	2.57	0.143	0.62	0.786795792469443	0.58
p24-1	Atf3	2.43	0.143	0.62	0.786795792469443	0.58
p24-1	CG7839	2.37	0.143	0.62	0.786795792469443	0.58
p24-1	Bap170	2.34	0.143	0.62	0.786795792469443	0.58
p24-1	zfh2	2.23	0.143	0.62	0.786795792469443	0.58
p24-1	stc	2.16	0.143	0.62	0.786795792469443	0.58
p24-1	CG14710	2.13	0.143	0.62	0.786795792469443	0.58
p24-1	apt	2.08	0.143	0.62	0.786795792469443	0.58
p24-1	hang	2.08	0.143	0.62	0.786795792469443	0.58
p24-1	Brf	2.08	0.143	0.62	0.786795792469443	0.58
p24-1	Set2	2.06	0.143	0.62	0.786795792469443	0.58
p24-1	Cdk8	2.05	0.143	0.62	0.786795792469443	0.58
p24-1	fru	2.03	0.143	0.62	0.786795792469443	0.58
p24-1	CG6765	2.02	0.143	0.62	0.786795792469443	0.58
p24-1	Cenp-C	1.97	0.143	0.62	0.786795792469443	0.58
p24-1	polybromo	1.92	0.143	0.62	0.786795792469443	0.58
p24-1	elB	1.91	0.143	0.62	0.786795792469443	0.58
p24-1	Ets65A	1.91	0.143	0.62	0.786795792469443	0.58
p24-1	Mlp84B	1.9	0.143	0.62	0.786795792469443	0.58
p24-1	CG2202	1.86	0.143	0.62	0.786795792469443	0.58
p24-1	ERR	1.85	0.143	0.62	0.786795792469443	0.58
CG10347	CG3313	4.39	0.108	0.13	0.174077655955698	0.48
CG10347	CG14711	3.34	0.108	0.13	0.174077655955698	0.48
CG10347	Mitf	2.52	0.108	0.13	0.174077655955698	0.48
CG10347	dbr	2.44	0.108	0.13	0.174077655955698	0.48
CG10347	mod	2.42	0.108	0.13	0.174077655955698	0.48
CG10347	CG6276	2.41	0.108	0.13	0.174077655955698	0.48
CG10347	bigmax	2.35	0.108	0.13	0.174077655955698	0.48
CG10347	Rbf	2.32	0.108	0.13	0.174077655955698	0.48
CG10347	Hakai	2.31	0.108	0.13	0.174077655955698	0.48
CG10347	E(var)3-9	2.22	0.108	0.13	0.174077655955698	0.48
CG10347	CG17612	2.08	0.108	0.13	0.174077655955698	0.48
CG10347	CG45071	2.08	0.108	0.13	0.174077655955698	0.48
CG10347	elB	2.05	0.108	0.13	0.174077655955698	0.48
CG10347	Mes4	2.04	0.108	0.13	0.174077655955698	0.48
CG10347	HLH106	1.97	0.108	0.13	0.174077655955698	0.48
CG10347	MED11	1.91	0.108	0.13	0.174077655955698	0.48
CG10347	Atf-2	1.9	0.108	0.13	0.174077655955698	0.48
CG10347	Ada2b	1.89	0.108	0.13	0.174077655955698	0.48
CG10347	luna	1.83	0.108	0.13	0.174077655955698	0.48
CG10347	ash2	1.78	0.108	0.13	0.174077655955698	0.48
CG10347	Opbp	1.7	0.108	0.13	0.174077655955698	0.48
CG10347	CG11902	1.68	0.108	0.13	0.174077655955698	0.48
CG10347	spt4	1.66	0.108	0.13	0.174077655955698	0.48
CG10347	CG16863	1.64	0.108	0.13	0.174077655955698	0.48
CG10347	bab1	1.62	0.108	0.13	0.174077655955698	0.48
CG10347	e(y)1	1.57	0.108	0.13	0.174077655955698	0.48
CG10347	schlank	1.57	0.108	0.13	0.174077655955698	0.48
CG10347	CG6765	1.55	0.108	0.13	0.174077655955698	0.48
CG10347	mrn	1.55	0.108	0.13	0.174077655955698	0.48
CG10347	CG4854	1.53	0.108	0.13	0.174077655955698	0.48
CG2025	scro	8.6	0.136	0.28	1	0.95
CG2025	Mat1	5.65	0.136	0.28	1	0.95
CG2025	pros	4.85	0.136	0.28	1	0.95
CG2025	Atf3	4.17	0.136	0.28	1	0.95
CG2025	Nf-YA	3.46	0.136	0.28	1	0.95
CG2025	ppl	2.99	0.136	0.28	1	0.95
CG2025	kin17	2.97	0.136	0.28	1	0.95
CG2025	dm	2.92	0.136	0.28	1	0.95
CG2025	Pbp95	2.89	0.136	0.28	1	0.95
CG2025	Lim3	2.75	0.136	0.28	1	0.95
CG2025	CG7928	2.63	0.136	0.28	1	0.95
CG2025	ssp	2.6	0.136	0.28	1	0.95
CG2025	Opbp	2.53	0.136	0.28	1	0.95
CG2025	Rbsn-5	2.27	0.136	0.28	1	0.95
CG2025	CG30403	2.24	0.136	0.28	1	0.95
CG2025	Ets65A	2.2	0.136	0.28	1	0.95
CG2025	Acf1	1.99	0.136	0.28	1	0.95
CG2025	CG1647	1.91	0.136	0.28	1	0.95
CG2025	ap	1.87	0.136	0.28	1	0.95
CG2025	CG31224	1.84	0.136	0.28	1	0.95
CG2025	CG13894	1.83	0.136	0.28	1	0.95
CG2025	CG12236	1.8	0.136	0.28	1	0.95
CG2025	CG6686	1.8	0.136	0.28	1	0.95
CG2025	TfIIFbeta	1.79	0.136	0.28	1	0.95
CG2025	CG17186	1.77	0.136	0.28	1	0.95
CG2025	CG6808	1.74	0.136	0.28	1	0.95
CG2025	Octbeta2R	1.74	0.136	0.28	1	0.95
CG2025	CG11560	1.69	0.136	0.28	1	0.95
CG2025	CG32982	1.68	0.136	0.28	1	0.95
CG2025	zfh2	1.66	0.136	0.28	1	0.95
CG1847	fru	6.43	0.122	0.53	0.683130051063973	0.88
CG1847	CG2202	5.38	0.122	0.53	0.683130051063973	0.88
CG1847	CG2199	3.48	0.122	0.53	0.683130051063973	0.88
CG1847	ktub	3.4	0.122	0.53	0.683130051063973	0.88
CG1847	CG17361	2.82	0.122	0.53	0.683130051063973	0.88
CG1847	pdm3	2.61	0.122	0.53	0.683130051063973	0.88
CG1847	bab1	2.5	0.122	0.53	0.683130051063973	0.88
CG1847	mod	2.34	0.122	0.53	0.683130051063973	0.88
CG1847	Mrtf	2.33	0.122	0.53	0.683130051063973	0.88
CG1847	Taf10	2.29	0.122	0.53	0.683130051063973	0.88
CG1847	run	2.21	0.122	0.53	0.683130051063973	0.88
CG1847	CG9426	2.21	0.122	0.53	0.683130051063973	0.88
CG1847	hng2	2.18	0.122	0.53	0.683130051063973	0.88
CG1847	hth	2.16	0.122	0.53	0.683130051063973	0.88
CG1847	polybromo	2.01	0.122	0.53	0.683130051063973	0.88
CG1847	sage	2.01	0.122	0.53	0.683130051063973	0.88
CG1847	jumu	1.99	0.122	0.53	0.683130051063973	0.88
CG1847	CG8216	1.77	0.122	0.53	0.683130051063973	0.88
CG1847	Sox102F	1.73	0.122	0.53	0.683130051063973	0.88
CG1847	CG8159	1.68	0.122	0.53	0.683130051063973	0.88
CG1847	MBD-R2	1.68	0.122	0.53	0.683130051063973	0.88
CG1847	CG17829	1.65	0.122	0.53	0.683130051063973	0.88
CG1847	Cenp-C	1.64	0.122	0.53	0.683130051063973	0.88
CG1847	CG11085	1.62	0.122	0.53	0.683130051063973	0.88
CG1847	MED22	1.56	0.122	0.53	0.683130051063973	0.88
CG1847	CG14711	1.55	0.122	0.53	0.683130051063973	0.88
CG1847	TfAP-2	1.51	0.122	0.53	0.683130051063973	0.88
CG1847	Taf2	1.5	0.122	0.53	0.683130051063973	0.88
CG1847	CR43671	1.48	0.122	0.53	0.683130051063973	0.88
CG1847	Lim3	1.44	0.122	0.53	0.683130051063973	0.88
CG11802	CG9426	6.67	0.113	0.09	0.382970843102535	0.61
CG11802	CG31365	5.3	0.113	0.09	0.382970843102535	0.61
CG11802	CG10431	4.88	0.113	0.09	0.382970843102535	0.61
CG11802	polybromo	3.37	0.113	0.09	0.382970843102535	0.61
CG11802	CG13775	3.11	0.113	0.09	0.382970843102535	0.61
CG11802	ktub	3.03	0.113	0.09	0.382970843102535	0.61
CG11802	spt4	2.94	0.113	0.09	0.382970843102535	0.61
CG11802	gce	2.78	0.113	0.09	0.382970843102535	0.61
CG11802	row	2.5	0.113	0.09	0.382970843102535	0.61
CG11802	CG11560	2.48	0.113	0.09	0.382970843102535	0.61
CG11802	mute	2.48	0.113	0.09	0.382970843102535	0.61
CG11802	brk	2.32	0.113	0.09	0.382970843102535	0.61
CG11802	stc	2.31	0.113	0.09	0.382970843102535	0.61
CG11802	CG5033	2.26	0.113	0.09	0.382970843102535	0.61
CG11802	slim	2.19	0.113	0.09	0.382970843102535	0.61
CG11802	E(var)3-9	2.09	0.113	0.09	0.382970843102535	0.61
CG11802	Met	2.04	0.113	0.09	0.382970843102535	0.61
CG11802	Hr39	1.97	0.113	0.09	0.382970843102535	0.61
CG11802	Bap170	1.97	0.113	0.09	0.382970843102535	0.61
CG11802	grau	1.95	0.113	0.09	0.382970843102535	0.61
CG11802	Tbp	1.92	0.113	0.09	0.382970843102535	0.61
CG11802	CG4360	1.9	0.113	0.09	0.382970843102535	0.61
CG11802	CG31224	1.83	0.113	0.09	0.382970843102535	0.61
CG11802	CG11085	1.81	0.113	0.09	0.382970843102535	0.61
CG11802	GATAd	1.75	0.113	0.09	0.382970843102535	0.61
CG11802	CTCF	1.72	0.113	0.09	0.382970843102535	0.61
CG11802	NfI	1.69	0.113	0.09	0.382970843102535	0.61
CG11802	tio	1.66	0.113	0.09	0.382970843102535	0.61
CG11802	CG9650	1.61	0.113	0.09	0.382970843102535	0.61
CG11802	CG17361	1.61	0.113	0.09	0.382970843102535	0.61
sicily	NfI	4.98	0.082	0.37	1	0.99
sicily	Dref	4.16	0.082	0.37	1	0.99
sicily	her	3.79	0.082	0.37	1	0.99
sicily	MED22	3.22	0.082	0.37	1	0.99
sicily	CG12267	2.97	0.082	0.37	1	0.99
sicily	Cdk8	2.93	0.082	0.37	1	0.99
sicily	mod	2.85	0.082	0.37	1	0.99
sicily	Pcl	2.6	0.082	0.37	1	0.99
sicily	tara	2.51	0.082	0.37	1	0.99
sicily	TfAP-2	2.47	0.082	0.37	1	0.99
sicily	CG10959	2.44	0.082	0.37	1	0.99
sicily	GATAd	2.36	0.082	0.37	1	0.99
sicily	CG7928	2.34	0.082	0.37	1	0.99
sicily	Taf2	2.33	0.082	0.37	1	0.99
sicily	CG4707	2.28	0.082	0.37	1	0.99
sicily	CG7745	2.27	0.082	0.37	1	0.99
sicily	zfh1	2.12	0.082	0.37	1	0.99
sicily	Pif1A	2.12	0.082	0.37	1	0.99
sicily	Set2	2.1	0.082	0.37	1	0.99
sicily	CG8478	2.08	0.082	0.37	1	0.99
sicily	Dad	2.03	0.082	0.37	1	0.99
sicily	Ada2b	1.94	0.082	0.37	1	0.99
sicily	Ets97D	1.89	0.082	0.37	1	0.99
sicily	Nf-YA	1.88	0.082	0.37	1	0.99
sicily	MED18	1.87	0.082	0.37	1	0.99
sicily	MTA1-like	1.83	0.082	0.37	1	0.99
sicily	Atf3	1.81	0.082	0.37	1	0.99
sicily	dalao	1.79	0.082	0.37	1	0.99
sicily	CG12236	1.77	0.082	0.37	1	0.99
sicily	CG14117	1.71	0.082	0.37	1	0.99
Upf1	hng1	5.23	0.079	0.47	0.333333333333333	0.79
Upf1	Set2	4.88	0.079	0.47	0.333333333333333	0.79
Upf1	CG10979	4.57	0.079	0.47	0.333333333333333	0.79
Upf1	CG11085	4.35	0.079	0.47	0.333333333333333	0.79
Upf1	Su(var)3-7	3.38	0.079	0.47	0.333333333333333	0.79
Upf1	hng2	3.01	0.079	0.47	0.333333333333333	0.79
Upf1	CG6769	2.97	0.079	0.47	0.333333333333333	0.79
Upf1	CG8924	2.84	0.079	0.47	0.333333333333333	0.79
Upf1	TfAP-2	2.77	0.079	0.47	0.333333333333333	0.79
Upf1	CG17186	2.75	0.079	0.47	0.333333333333333	0.79
Upf1	achi	2.56	0.079	0.47	0.333333333333333	0.79
Upf1	wdn	2.4	0.079	0.47	0.333333333333333	0.79
Upf1	CG32982	2.35	0.079	0.47	0.333333333333333	0.79
Upf1	yem	2.07	0.079	0.47	0.333333333333333	0.79
Upf1	CG12942	2.06	0.079	0.47	0.333333333333333	0.79
Upf1	CkIIalpha-i1	2.02	0.079	0.47	0.333333333333333	0.79
Upf1	PHDP	1.96	0.079	0.47	0.333333333333333	0.79
Upf1	gce	1.92	0.079	0.47	0.333333333333333	0.79
Upf1	CG7518	1.9	0.079	0.47	0.333333333333333	0.79
Upf1	scro	1.77	0.079	0.47	0.333333333333333	0.79
Upf1	CG9305	1.64	0.079	0.47	0.333333333333333	0.79
Upf1	sim	1.58	0.079	0.47	0.333333333333333	0.79
Upf1	dom	1.53	0.079	0.47	0.333333333333333	0.79
Upf1	CG2611	1.52	0.079	0.47	0.333333333333333	0.79
Upf1	CG13123	1.51	0.079	0.47	0.333333333333333	0.79
Upf1	CG4820	1.48	0.079	0.47	0.333333333333333	0.79
Upf1	Chrac-16	1.46	0.079	0.47	0.333333333333333	0.79
Upf1	stck	1.46	0.079	0.47	0.333333333333333	0.79
Upf1	CG14711	1.43	0.079	0.47	0.333333333333333	0.79
Upf1	CG3726	1.41	0.079	0.47	0.333333333333333	0.79
CG10362	CG45071	4.96	0.138	-0.3	-0.0666666666666667	0.92
CG10362	phol	4.7	0.138	-0.3	-0.0666666666666667	0.92
CG10362	CG14441	3.48	0.138	-0.3	-0.0666666666666667	0.92
CG10362	Dip1	3.15	0.138	-0.3	-0.0666666666666667	0.92
CG10362	CG6276	2.83	0.138	-0.3	-0.0666666666666667	0.92
CG10362	CG11906	2.77	0.138	-0.3	-0.0666666666666667	0.92
CG10362	HLH106	2.75	0.138	-0.3	-0.0666666666666667	0.92
CG10362	CG7518	2.63	0.138	-0.3	-0.0666666666666667	0.92
CG10362	CG42748	2.37	0.138	-0.3	-0.0666666666666667	0.92
CG10362	su(Hw)	2.24	0.138	-0.3	-0.0666666666666667	0.92
CG10362	bigmax	2.12	0.138	-0.3	-0.0666666666666667	0.92
CG10362	Sce	2.08	0.138	-0.3	-0.0666666666666667	0.92
CG10362	CG4424	2.01	0.138	-0.3	-0.0666666666666667	0.92
CG10362	Cdc5	1.99	0.138	-0.3	-0.0666666666666667	0.92
CG10362	E(var)3-9	1.84	0.138	-0.3	-0.0666666666666667	0.92
CG10362	CG10979	1.83	0.138	-0.3	-0.0666666666666667	0.92
CG10362	CG4553	1.83	0.138	-0.3	-0.0666666666666667	0.92
CG10362	Nf-YA	1.83	0.138	-0.3	-0.0666666666666667	0.92
CG10362	Octbeta2R	1.76	0.138	-0.3	-0.0666666666666667	0.92
CG10362	CG8159	1.72	0.138	-0.3	-0.0666666666666667	0.92
CG10362	CG6689	1.71	0.138	-0.3	-0.0666666666666667	0.92
CG10362	CG7785	1.7	0.138	-0.3	-0.0666666666666667	0.92
CG10362	CG31365	1.68	0.138	-0.3	-0.0666666666666667	0.92
CG10362	mirr	1.67	0.138	-0.3	-0.0666666666666667	0.92
CG10362	Atu	1.66	0.138	-0.3	-0.0666666666666667	0.92
CG10362	Bx	1.61	0.138	-0.3	-0.0666666666666667	0.92
CG10362	Trf	1.55	0.138	-0.3	-0.0666666666666667	0.92
CG10362	MESR4	1.51	0.138	-0.3	-0.0666666666666667	0.92
CG10362	Dh44-R2	1.5	0.138	-0.3	-0.0666666666666667	0.92
CG10362	CG2116	1.47	0.138	-0.3	-0.0666666666666667	0.92
CG1492	YL-1	4.98	0.093	0.28	1	0.87
CG1492	sima	4.97	0.093	0.28	1	0.87
CG1492	aop	4.88	0.093	0.28	1	0.87
CG1492	ap	3.98	0.093	0.28	1	0.87
CG1492	Hr39	3.9	0.093	0.28	1	0.87
CG1492	trem	2.94	0.093	0.28	1	0.87
CG1492	CG11696	2.52	0.093	0.28	1	0.87
CG1492	Octbeta2R	2.4	0.093	0.28	1	0.87
CG1492	CG45071	2.29	0.093	0.28	1	0.87
CG1492	Lmpt	2.22	0.093	0.28	1	0.87
CG1492	phtf	2.15	0.093	0.28	1	0.87
CG1492	CG8924	2.1	0.093	0.28	1	0.87
CG1492	Brf	1.95	0.093	0.28	1	0.87
CG1492	E2f1	1.9	0.093	0.28	1	0.87
CG1492	CG4404	1.88	0.093	0.28	1	0.87
CG1492	su(Hw)	1.73	0.093	0.28	1	0.87
CG1492	polybromo	1.73	0.093	0.28	1	0.87
CG1492	CG14441	1.69	0.093	0.28	1	0.87
CG1492	Trf	1.69	0.093	0.28	1	0.87
CG1492	CG10669	1.68	0.093	0.28	1	0.87
CG1492	CG6765	1.64	0.093	0.28	1	0.87
CG1492	CG11560	1.54	0.093	0.28	1	0.87
CG1492	foxo	1.53	0.093	0.28	1	0.87
CG1492	CG1792	1.5	0.093	0.28	1	0.87
CG1492	Sox102F	1.5	0.093	0.28	1	0.87
CG1492	CG14117	1.47	0.093	0.28	1	0.87
CG1492	CG2790	1.45	0.093	0.28	1	0.87
CG1492	MED11	1.45	0.093	0.28	1	0.87
CG1492	Dip2	1.43	0.093	0.28	1	0.87
CG1492	noc	1.41	0.093	0.28	1	0.87
Ten-a	CG17803	4.87	0.624	0.75	0.856348838577675	0.41
Ten-a	Sox21b	3.82	0.624	0.75	0.856348838577675	0.41
Ten-a	CG13894	3.51	0.624	0.75	0.856348838577675	0.41
Ten-a	Chrac-16	2.53	0.624	0.75	0.856348838577675	0.41
Ten-a	Sox102F	2.5	0.624	0.75	0.856348838577675	0.41
Ten-a	vvl	2.46	0.624	0.75	0.856348838577675	0.41
Ten-a	Ets65A	2.33	0.624	0.75	0.856348838577675	0.41
Ten-a	MED20	2.26	0.624	0.75	0.856348838577675	0.41
Ten-a	Hmg-2	2.26	0.624	0.75	0.856348838577675	0.41
Ten-a	Psc	2.25	0.624	0.75	0.856348838577675	0.41
Ten-a	CG9799	2.17	0.624	0.75	0.856348838577675	0.41
Ten-a	CG34422	2.17	0.624	0.75	0.856348838577675	0.41
Ten-a	CG18262	2.15	0.624	0.75	0.856348838577675	0.41
Ten-a	CG3726	2.07	0.624	0.75	0.856348838577675	0.41
Ten-a	CG10631	2.03	0.624	0.75	0.856348838577675	0.41
Ten-a	Atf3	2.03	0.624	0.75	0.856348838577675	0.41
Ten-a	CG15435	1.99	0.624	0.75	0.856348838577675	0.41
Ten-a	Sry-delta	1.96	0.624	0.75	0.856348838577675	0.41
Ten-a	tef	1.96	0.624	0.75	0.856348838577675	0.41
Ten-a	e(y)3	1.94	0.624	0.75	0.856348838577675	0.41
Ten-a	fd59A	1.89	0.624	0.75	0.856348838577675	0.41
Ten-a	phol	1.84	0.624	0.75	0.856348838577675	0.41
Ten-a	aop	1.75	0.624	0.75	0.856348838577675	0.41
Ten-a	Snoo	1.73	0.624	0.75	0.856348838577675	0.41
Ten-a	CG10431	1.73	0.624	0.75	0.856348838577675	0.41
Ten-a	mrn	1.69	0.624	0.75	0.856348838577675	0.41
Ten-a	her	1.67	0.624	0.75	0.856348838577675	0.41
Ten-a	CG8145	1.64	0.624	0.75	0.856348838577675	0.41
Ten-a	CG13775	1.61	0.624	0.75	0.856348838577675	0.41
Ten-a	CG4854	1.61	0.624	0.75	0.856348838577675	0.41
CG2556	Sox21b	5.92	0.33	0.54	1	0.82
CG2556	Atac2	4.63	0.33	0.54	1	0.82
CG2556	ey	4	0.33	0.54	1	0.82
CG2556	toy	3.89	0.33	0.54	1	0.82
CG2556	noc	3.86	0.33	0.54	1	0.82
CG2556	CG17803	3.77	0.33	0.54	1	0.82
CG2556	bab1	3.55	0.33	0.54	1	0.82
CG2556	CG12075	3.53	0.33	0.54	1	0.82
CG2556	CG7818	3.35	0.33	0.54	1	0.82
CG2556	CG10949	3.17	0.33	0.54	1	0.82
CG2556	TfIIFbeta	3.13	0.33	0.54	1	0.82
CG2556	Set2	2.96	0.33	0.54	1	0.82
CG2556	bs	2.47	0.33	0.54	1	0.82
CG2556	CG10147	2.38	0.33	0.54	1	0.82
CG2556	CG10959	2.06	0.33	0.54	1	0.82
CG2556	Ets65A	2.01	0.33	0.54	1	0.82
CG2556	hng3	1.92	0.33	0.54	1	0.82
CG2556	Hr39	1.78	0.33	0.54	1	0.82
CG2556	Rabex-5	1.72	0.33	0.54	1	0.82
CG2556	MED15	1.71	0.33	0.54	1	0.82
CG2556	CG8159	1.65	0.33	0.54	1	0.82
CG2556	CG32982	1.64	0.33	0.54	1	0.82
CG2556	YL-1	1.62	0.33	0.54	1	0.82
CG2556	Su(H)	1.59	0.33	0.54	1	0.82
CG2556	hang	1.59	0.33	0.54	1	0.82
CG2556	mod	1.51	0.33	0.54	1	0.82
CG2556	pros	1.49	0.33	0.54	1	0.82
CG2556	Taf5	1.49	0.33	0.54	1	0.82
CG2556	nvy	1.46	0.33	0.54	1	0.82
CG2556	GATAd	1.44	0.33	0.54	1	0.82
CG1824	CG2199	7.65	0.118	0.26	0.174077655955698	0.36
CG1824	svp	6.18	0.118	0.26	0.174077655955698	0.36
CG1824	CG17359	6.14	0.118	0.26	0.174077655955698	0.36
CG1824	Dll	4.93	0.118	0.26	0.174077655955698	0.36
CG1824	erm	3.49	0.118	0.26	0.174077655955698	0.36
CG1824	ap	3.36	0.118	0.26	0.174077655955698	0.36
CG1824	CG17612	2.99	0.118	0.26	0.174077655955698	0.36
CG1824	CrebA	2.9	0.118	0.26	0.174077655955698	0.36
CG1824	Chrac-16	2.8	0.118	0.26	0.174077655955698	0.36
CG1824	CG18265	2.71	0.118	0.26	0.174077655955698	0.36
CG1824	Met	2.4	0.118	0.26	0.174077655955698	0.36
CG1824	zfh1	2.34	0.118	0.26	0.174077655955698	0.36
CG1824	gce	2.21	0.118	0.26	0.174077655955698	0.36
CG1824	CG12768	2.16	0.118	0.26	0.174077655955698	0.36
CG1824	dac	2.11	0.118	0.26	0.174077655955698	0.36
CG1824	hbn	2.04	0.118	0.26	0.174077655955698	0.36
CG1824	RpIII128	2	0.118	0.26	0.174077655955698	0.36
CG1824	MBD-R2	1.95	0.118	0.26	0.174077655955698	0.36
CG1824	mor	1.93	0.118	0.26	0.174077655955698	0.36
CG1824	rn	1.93	0.118	0.26	0.174077655955698	0.36
CG1824	shn	1.92	0.118	0.26	0.174077655955698	0.36
CG1824	CG8314	1.91	0.118	0.26	0.174077655955698	0.36
CG1824	CG17361	1.89	0.118	0.26	0.174077655955698	0.36
CG1824	Cenp-C	1.88	0.118	0.26	0.174077655955698	0.36
CG1824	bon	1.87	0.118	0.26	0.174077655955698	0.36
CG1824	CG2202	1.85	0.118	0.26	0.174077655955698	0.36
CG1824	MED4	1.85	0.118	0.26	0.174077655955698	0.36
CG1824	CG31365	1.83	0.118	0.26	0.174077655955698	0.36
CG1824	CG10959	1.7	0.118	0.26	0.174077655955698	0.36
CG1824	az2	1.67	0.118	0.26	0.174077655955698	0.36
CG1463	CG11085	17.81	0.31	0.83	0.786795792469443	0.49
CG1463	Octbeta2R	7.79	0.31	0.83	0.786795792469443	0.49
CG1463	ap	5.09	0.31	0.83	0.786795792469443	0.49
CG1463	Su(var)3-9	3.51	0.31	0.83	0.786795792469443	0.49
CG1463	Pcl	2.91	0.31	0.83	0.786795792469443	0.49
CG1463	CG4328	2.88	0.31	0.83	0.786795792469443	0.49
CG1463	CG17829	2.7	0.31	0.83	0.786795792469443	0.49
CG1463	CG12768	2.63	0.31	0.83	0.786795792469443	0.49
CG1463	dom	2.45	0.31	0.83	0.786795792469443	0.49
CG1463	E2f1	2.39	0.31	0.83	0.786795792469443	0.49
CG1463	MED18	2.28	0.31	0.83	0.786795792469443	0.49
CG1463	Pbp95	1.92	0.31	0.83	0.786795792469443	0.49
CG1463	CTPsyn	1.89	0.31	0.83	0.786795792469443	0.49
CG1463	CG1792	1.88	0.31	0.83	0.786795792469443	0.49
CG1463	CG7987	1.76	0.31	0.83	0.786795792469443	0.49
CG1463	Ada2b	1.75	0.31	0.83	0.786795792469443	0.49
CG1463	Nf-YA	1.7	0.31	0.83	0.786795792469443	0.49
CG1463	Hr78	1.69	0.31	0.83	0.786795792469443	0.49
CG1463	CG8314	1.69	0.31	0.83	0.786795792469443	0.49
CG1463	CG9932	1.58	0.31	0.83	0.786795792469443	0.49
CG1463	Meics	1.57	0.31	0.83	0.786795792469443	0.49
CG1463	Plzf	1.57	0.31	0.83	0.786795792469443	0.49
CG1463	TfAP-2	1.52	0.31	0.83	0.786795792469443	0.49
CG1463	MED25	1.49	0.31	0.83	0.786795792469443	0.49
CG1463	Hmx	1.46	0.31	0.83	0.786795792469443	0.49
CG1463	br	1.43	0.31	0.83	0.786795792469443	0.49
CG1463	CG12942	1.43	0.31	0.83	0.786795792469443	0.49
CG1463	CG10431	1.42	0.31	0.83	0.786795792469443	0.49
CG1463	CG13775	1.4	0.31	0.83	0.786795792469443	0.49
CG1463	hng1	1.39	0.31	0.83	0.786795792469443	0.49
CG2543	tsh	8.53	0.023	-0.24	0.0975900072948533	0.28
CG2543	CG7368	4.4	0.023	-0.24	0.0975900072948533	0.28
CG2543	Mtp	4.28	0.023	-0.24	0.0975900072948533	0.28
CG2543	CG14200	3.01	0.023	-0.24	0.0975900072948533	0.28
CG2543	CG3163	2.74	0.023	-0.24	0.0975900072948533	0.28
CG2543	CG2116	2.62	0.023	-0.24	0.0975900072948533	0.28
CG2543	ash1	2.34	0.023	-0.24	0.0975900072948533	0.28
CG2543	CG9799	2.31	0.023	-0.24	0.0975900072948533	0.28
CG2543	sage	2.29	0.023	-0.24	0.0975900072948533	0.28
CG2543	MED22	2.05	0.023	-0.24	0.0975900072948533	0.28
CG2543	Fen1	1.93	0.023	-0.24	0.0975900072948533	0.28
CG2543	pdm3	1.93	0.023	-0.24	0.0975900072948533	0.28
CG2543	hang	1.91	0.023	-0.24	0.0975900072948533	0.28
CG2543	Su(H)	1.89	0.023	-0.24	0.0975900072948533	0.28
CG2543	Pcl	1.88	0.023	-0.24	0.0975900072948533	0.28
CG2543	stck	1.85	0.023	-0.24	0.0975900072948533	0.28
CG2543	CG17806	1.83	0.023	-0.24	0.0975900072948533	0.28
CG2543	Kdm2	1.8	0.023	-0.24	0.0975900072948533	0.28
CG2543	ranshi	1.76	0.023	-0.24	0.0975900072948533	0.28
CG2543	CG9305	1.73	0.023	-0.24	0.0975900072948533	0.28
CG2543	Atf-2	1.71	0.023	-0.24	0.0975900072948533	0.28
CG2543	CG6272	1.69	0.023	-0.24	0.0975900072948533	0.28
CG2543	Rbsn-5	1.65	0.023	-0.24	0.0975900072948533	0.28
CG2543	tef	1.61	0.023	-0.24	0.0975900072948533	0.28
CG2543	Ets65A	1.6	0.023	-0.24	0.0975900072948533	0.28
CG2543	Acf1	1.6	0.023	-0.24	0.0975900072948533	0.28
CG2543	CG4360	1.56	0.023	-0.24	0.0975900072948533	0.28
CG2543	Hr78	1.54	0.023	-0.24	0.0975900072948533	0.28
CG2543	egg	1.54	0.023	-0.24	0.0975900072948533	0.28
CG2543	kn	1.52	0.023	-0.24	0.0975900072948533	0.28
CR45621	CG11085	31.61	0.354	0.9	1	0.28
CR45621	ktub	3.78	0.354	0.9	1	0.28
CR45621	Octbeta2R	2.94	0.354	0.9	1	0.28
CR45621	Kdm4A	2.93	0.354	0.9	1	0.28
CR45621	jigr1	2.9	0.354	0.9	1	0.28
CR45621	Tusp	2.86	0.354	0.9	1	0.28
CR45621	Acf1	2.55	0.354	0.9	1	0.28
CR45621	CG8216	2.48	0.354	0.9	1	0.28
CR45621	CG13624	2.47	0.354	0.9	1	0.28
CR45621	esn	2.29	0.354	0.9	1	0.28
CR45621	hang	2.17	0.354	0.9	1	0.28
CR45621	CG18764	2.06	0.354	0.9	1	0.28
CR45621	Side	2.05	0.354	0.9	1	0.28
CR45621	NfI	1.89	0.354	0.9	1	0.28
CR45621	Pif1A	1.83	0.354	0.9	1	0.28
CR45621	bsh	1.74	0.354	0.9	1	0.28
CR45621	erm	1.74	0.354	0.9	1	0.28
CR45621	CG2202	1.71	0.354	0.9	1	0.28
CR45621	Mtp	1.7	0.354	0.9	1	0.28
CR45621	Glut4EF	1.69	0.354	0.9	1	0.28
CR45621	woc	1.66	0.354	0.9	1	0.28
CR45621	Sox21b	1.66	0.354	0.9	1	0.28
CR45621	Atf3	1.64	0.354	0.9	1	0.28
CR45621	CG34376	1.59	0.354	0.9	1	0.28
CR45621	br	1.56	0.354	0.9	1	0.28
CR45621	Mef2	1.5	0.354	0.9	1	0.28
CR45621	brk	1.47	0.354	0.9	1	0.28
CR45621	CG11723	1.47	0.354	0.9	1	0.28
CR45621	kn	1.47	0.354	0.9	1	0.28
CR45621	Elp3	1.45	0.354	0.9	1	0.28
CG11085	CG8216	5.02	0.386	0.63	0.786795792469443	0.61
CG11085	Sox102F	4.55	0.386	0.63	0.786795792469443	0.61
CG11085	sim	4.31	0.386	0.63	0.786795792469443	0.61
CG11085	ap	3.77	0.386	0.63	0.786795792469443	0.61
CG11085	CG9650	3.73	0.386	0.63	0.786795792469443	0.61
CG11085	ash1	2.91	0.386	0.63	0.786795792469443	0.61
CG11085	Gdi	2.82	0.386	0.63	0.786795792469443	0.61
CG11085	E(var)3-9	2.37	0.386	0.63	0.786795792469443	0.61
CG11085	hang	2.34	0.386	0.63	0.786795792469443	0.61
CG11085	CG13894	2.17	0.386	0.63	0.786795792469443	0.61
CG11085	CG3281	2.1	0.386	0.63	0.786795792469443	0.61
CG11085	Hr39	2.08	0.386	0.63	0.786795792469443	0.61
CG11085	Kdm4A	1.88	0.386	0.63	0.786795792469443	0.61
CG11085	Su(var)3-9	1.79	0.386	0.63	0.786795792469443	0.61
CG11085	CG15601	1.7	0.386	0.63	0.786795792469443	0.61
CG11085	tara	1.66	0.386	0.63	0.786795792469443	0.61
CG11085	CG18476	1.66	0.386	0.63	0.786795792469443	0.61
CG11085	dmrt99B	1.62	0.386	0.63	0.786795792469443	0.61
CG11085	Cenp-C	1.59	0.386	0.63	0.786795792469443	0.61
CG11085	CG6272	1.52	0.386	0.63	0.786795792469443	0.61
CG11085	ash2	1.49	0.386	0.63	0.786795792469443	0.61
CG11085	chif	1.48	0.386	0.63	0.786795792469443	0.61
CG11085	Mtp	1.48	0.386	0.63	0.786795792469443	0.61
CG11085	CG6689	1.47	0.386	0.63	0.786795792469443	0.61
CG11085	CG45071	1.45	0.386	0.63	0.786795792469443	0.61
CG11085	CG17186	1.44	0.386	0.63	0.786795792469443	0.61
CG11085	Su(var)3-7	1.44	0.386	0.63	0.786795792469443	0.61
CG11085	esn	1.4	0.386	0.63	0.786795792469443	0.61
CG11085	mute	1.39	0.386	0.63	0.786795792469443	0.61
CG11085	Chrac-14	1.39	0.386	0.63	0.786795792469443	0.61
CG15728	CG11085	22.27	0.095	0.91	1	0.81
CG15728	ap	4.66	0.095	0.91	1	0.81
CG15728	CG10959	4.12	0.095	0.91	1	0.81
CG15728	CG17568	2.46	0.095	0.91	1	0.81
CG15728	mTTF	2.07	0.095	0.91	1	0.81
CG15728	Octbeta2R	2.02	0.095	0.91	1	0.81
CG15728	CG4707	2	0.095	0.91	1	0.81
CG15728	ey	1.82	0.095	0.91	1	0.81
CG15728	Bug22	1.8	0.095	0.91	1	0.81
CG15728	mrn	1.67	0.095	0.91	1	0.81
CG15728	CG7818	1.66	0.095	0.91	1	0.81
CG15728	CG3281	1.62	0.095	0.91	1	0.81
CG15728	tj	1.58	0.095	0.91	1	0.81
CG15728	mld	1.57	0.095	0.91	1	0.81
CG15728	CycH	1.56	0.095	0.91	1	0.81
CG15728	CG6272	1.56	0.095	0.91	1	0.81
CG15728	CG9305	1.53	0.095	0.91	1	0.81
CG15728	TfIIFbeta	1.52	0.095	0.91	1	0.81
CG15728	hang	1.52	0.095	0.91	1	0.81
CG15728	CG10209	1.51	0.095	0.91	1	0.81
CG15728	MTA1-like	1.5	0.095	0.91	1	0.81
CG15728	CG2611	1.49	0.095	0.91	1	0.81
CG15728	CG12768	1.49	0.095	0.91	1	0.81
CG15728	NK7.1	1.48	0.095	0.91	1	0.81
CG15728	sim	1.47	0.095	0.91	1	0.81
CG15728	CG33213	1.46	0.095	0.91	1	0.81
CG15728	CG4360	1.43	0.095	0.91	1	0.81
CG15728	HLH106	1.42	0.095	0.91	1	0.81
CG15728	abo	1.42	0.095	0.91	1	0.81
CG15728	dmrt99B	1.42	0.095	0.91	1	0.81
Aven	CG11085	5.52	0.074	0.05	0.447213595499958	0.85
Aven	CG17568	3.92	0.074	0.05	0.447213595499958	0.85
Aven	CG7839	3.4	0.074	0.05	0.447213595499958	0.85
Aven	stc	3.34	0.074	0.05	0.447213595499958	0.85
Aven	CG11723	3.17	0.074	0.05	0.447213595499958	0.85
Aven	ush	3.04	0.074	0.05	0.447213595499958	0.85
Aven	Taf2	2.42	0.074	0.05	0.447213595499958	0.85
Aven	stck	2.39	0.074	0.05	0.447213595499958	0.85
Aven	Sry-delta	2.27	0.074	0.05	0.447213595499958	0.85
Aven	Tfb1	2.24	0.074	0.05	0.447213595499958	0.85
Aven	hang	2.18	0.074	0.05	0.447213595499958	0.85
Aven	CG8145	2.16	0.074	0.05	0.447213595499958	0.85
Aven	Met	2.1	0.074	0.05	0.447213595499958	0.85
Aven	CG7818	2.08	0.074	0.05	0.447213595499958	0.85
Aven	MED22	2.06	0.074	0.05	0.447213595499958	0.85
Aven	CG8924	2.01	0.074	0.05	0.447213595499958	0.85
Aven	Fen1	1.95	0.074	0.05	0.447213595499958	0.85
Aven	Taf10	1.94	0.074	0.05	0.447213595499958	0.85
Aven	Side	1.92	0.074	0.05	0.447213595499958	0.85
Aven	CG6276	1.9	0.074	0.05	0.447213595499958	0.85
Aven	egg	1.84	0.074	0.05	0.447213595499958	0.85
Aven	CG11317	1.84	0.074	0.05	0.447213595499958	0.85
Aven	abo	1.83	0.074	0.05	0.447213595499958	0.85
Aven	CG9215	1.82	0.074	0.05	0.447213595499958	0.85
Aven	Dip1	1.78	0.074	0.05	0.447213595499958	0.85
Aven	CG4936	1.74	0.074	0.05	0.447213595499958	0.85
Aven	Dad	1.71	0.074	0.05	0.447213595499958	0.85
Aven	CG3313	1.68	0.074	0.05	0.447213595499958	0.85
Aven	Hakai	1.68	0.074	0.05	0.447213595499958	0.85
Aven	CG9799	1.65	0.074	0.05	0.447213595499958	0.85
CG2540	Pc	5.77	0.094	0.03	0.382970843102535	0.6
CG2540	Brd8	5.27	0.094	0.03	0.382970843102535	0.6
CG2540	Snoo	3.5	0.094	0.03	0.382970843102535	0.6
CG2540	CG11247	3.43	0.094	0.03	0.382970843102535	0.6
CG2540	CG10565	3.23	0.094	0.03	0.382970843102535	0.6
CG2540	su(Hw)	3.05	0.094	0.03	0.382970843102535	0.6
CG2540	Nufip	2.43	0.094	0.03	0.382970843102535	0.6
CG2540	CG3815	2.42	0.094	0.03	0.382970843102535	0.6
CG2540	l(3)73Ah	2.41	0.094	0.03	0.382970843102535	0.6
CG2540	Cdc5	2.4	0.094	0.03	0.382970843102535	0.6
CG2540	CG6254	2.4	0.094	0.03	0.382970843102535	0.6
CG2540	ADD1	2.21	0.094	0.03	0.382970843102535	0.6
CG2540	pita	2.14	0.094	0.03	0.382970843102535	0.6
CG2540	Lmpt	2.11	0.094	0.03	0.382970843102535	0.6
CG2540	RunxB	2.11	0.094	0.03	0.382970843102535	0.6
CG2540	zfh1	2.02	0.094	0.03	0.382970843102535	0.6
CG2540	Dh44-R2	1.92	0.094	0.03	0.382970843102535	0.6
CG2540	hng1	1.9	0.094	0.03	0.382970843102535	0.6
CG2540	Su(z)2	1.89	0.094	0.03	0.382970843102535	0.6
CG2540	grau	1.83	0.094	0.03	0.382970843102535	0.6
CG2540	Bx	1.74	0.094	0.03	0.382970843102535	0.6
CG2540	oc	1.73	0.094	0.03	0.382970843102535	0.6
CG2540	CG44247	1.7	0.094	0.03	0.382970843102535	0.6
CG2540	CG11414	1.69	0.094	0.03	0.382970843102535	0.6
CG2540	CG4854	1.67	0.094	0.03	0.382970843102535	0.6
CG2540	Ets97D	1.62	0.094	0.03	0.382970843102535	0.6
CG2540	sba	1.59	0.094	0.03	0.382970843102535	0.6
CG2540	sim	1.58	0.094	0.03	0.382970843102535	0.6
CG2540	CG11906	1.58	0.094	0.03	0.382970843102535	0.6
CG2540	CG17829	1.57	0.094	0.03	0.382970843102535	0.6
Tomosyn	CG4707	4.97	0.185	0.32	0.786795792469443	0.54
Tomosyn	CG13123	3.95	0.185	0.32	0.786795792469443	0.54
Tomosyn	CG3726	3.63	0.185	0.32	0.786795792469443	0.54
Tomosyn	CG9305	3.57	0.185	0.32	0.786795792469443	0.54
Tomosyn	CG15435	3.3	0.185	0.32	0.786795792469443	0.54
Tomosyn	CG43689	3.1	0.185	0.32	0.786795792469443	0.54
Tomosyn	achi	2.85	0.185	0.32	0.786795792469443	0.54
Tomosyn	Dad	2.8	0.185	0.32	0.786795792469443	0.54
Tomosyn	CG4820	2.8	0.185	0.32	0.786795792469443	0.54
Tomosyn	CG10147	2.75	0.185	0.32	0.786795792469443	0.54
Tomosyn	Glut4EF	2.44	0.185	0.32	0.786795792469443	0.54
Tomosyn	CG9932	2.32	0.185	0.32	0.786795792469443	0.54
Tomosyn	Acf1	2.32	0.185	0.32	0.786795792469443	0.54
Tomosyn	CG32982	2.29	0.185	0.32	0.786795792469443	0.54
Tomosyn	CG11294	2.16	0.185	0.32	0.786795792469443	0.54
Tomosyn	YL-1	2.14	0.185	0.32	0.786795792469443	0.54
Tomosyn	ash1	2.13	0.185	0.32	0.786795792469443	0.54
Tomosyn	CG18265	2.12	0.185	0.32	0.786795792469443	0.54
Tomosyn	CG6272	2.04	0.185	0.32	0.786795792469443	0.54
Tomosyn	Chrac-14	2	0.185	0.32	0.786795792469443	0.54
Tomosyn	dom	1.98	0.185	0.32	0.786795792469443	0.54
Tomosyn	CG4328	1.98	0.185	0.32	0.786795792469443	0.54
Tomosyn	CG10209	1.86	0.185	0.32	0.786795792469443	0.54
Tomosyn	CG17612	1.85	0.185	0.32	0.786795792469443	0.54
Tomosyn	Sox102F	1.82	0.185	0.32	0.786795792469443	0.54
Tomosyn	CG5196	1.81	0.185	0.32	0.786795792469443	0.54
Tomosyn	mTTF	1.78	0.185	0.32	0.786795792469443	0.54
Tomosyn	CG31365	1.71	0.185	0.32	0.786795792469443	0.54
Tomosyn	pfk	1.7	0.185	0.32	0.786795792469443	0.54
Tomosyn	Bx	1.68	0.185	0.32	0.786795792469443	0.54
CG12717	CG5196	4.09	0.072	-0.18	0.382970843102535	0.46
CG12717	CHES-1-like	3.61	0.072	-0.18	0.382970843102535	0.46
CG12717	Asciz	3.38	0.072	-0.18	0.382970843102535	0.46
CG12717	CG6808	2.95	0.072	-0.18	0.382970843102535	0.46
CG12717	CG3281	2.56	0.072	-0.18	0.382970843102535	0.46
CG12717	CG10209	2.55	0.072	-0.18	0.382970843102535	0.46
CG12717	Atf-2	2.4	0.072	-0.18	0.382970843102535	0.46
CG12717	Sox102F	2.31	0.072	-0.18	0.382970843102535	0.46
CG12717	pita	2.17	0.072	-0.18	0.382970843102535	0.46
CG12717	CG1792	2.14	0.072	-0.18	0.382970843102535	0.46
CG12717	CG2202	2.01	0.072	-0.18	0.382970843102535	0.46
CG12717	CG8159	2	0.072	-0.18	0.382970843102535	0.46
CG12717	brk	1.91	0.072	-0.18	0.382970843102535	0.46
CG12717	CG7518	1.84	0.072	-0.18	0.382970843102535	0.46
CG12717	CG12236	1.79	0.072	-0.18	0.382970843102535	0.46
CG12717	stck	1.75	0.072	-0.18	0.382970843102535	0.46
CG12717	toy	1.75	0.072	-0.18	0.382970843102535	0.46
CG12717	stwl	1.74	0.072	-0.18	0.382970843102535	0.46
CG12717	CG7101	1.66	0.072	-0.18	0.382970843102535	0.46
CG12717	danr	1.61	0.072	-0.18	0.382970843102535	0.46
CG12717	Ets97D	1.59	0.072	-0.18	0.382970843102535	0.46
CG12717	noc	1.53	0.072	-0.18	0.382970843102535	0.46
CG12717	bab1	1.46	0.072	-0.18	0.382970843102535	0.46
CG12717	ap	1.46	0.072	-0.18	0.382970843102535	0.46
CG12717	CG8578	1.44	0.072	-0.18	0.382970843102535	0.46
CG12717	ADD1	1.44	0.072	-0.18	0.382970843102535	0.46
CG12717	CG11414	1.42	0.072	-0.18	0.382970843102535	0.46
CG12717	Br140	1.41	0.072	-0.18	0.382970843102535	0.46
CG12717	Hr96	1.39	0.072	-0.18	0.382970843102535	0.46
CG12717	schlank	1.38	0.072	-0.18	0.382970843102535	0.46
Pde9	Sce	9.73	0.743	0.18	0.58974358974359	0.7
Pde9	apt	7.02	0.743	0.18	0.58974358974359	0.7
Pde9	CG12768	5.66	0.743	0.18	0.58974358974359	0.7
Pde9	toy	5.62	0.743	0.18	0.58974358974359	0.7
Pde9	zfh2	4.3	0.743	0.18	0.58974358974359	0.7
Pde9	CG8388	4.28	0.743	0.18	0.58974358974359	0.7
Pde9	CG32700	3.78	0.743	0.18	0.58974358974359	0.7
Pde9	Dad	3.17	0.743	0.18	0.58974358974359	0.7
Pde9	CG17359	3.08	0.743	0.18	0.58974358974359	0.7
Pde9	egg	2.74	0.743	0.18	0.58974358974359	0.7
Pde9	Usf	2.74	0.743	0.18	0.58974358974359	0.7
Pde9	Hr39	2.59	0.743	0.18	0.58974358974359	0.7
Pde9	Taf1	2.56	0.743	0.18	0.58974358974359	0.7
Pde9	Taf10	2.52	0.743	0.18	0.58974358974359	0.7
Pde9	ey	2.44	0.743	0.18	0.58974358974359	0.7
Pde9	Awh	2.24	0.743	0.18	0.58974358974359	0.7
Pde9	dbr	2.16	0.743	0.18	0.58974358974359	0.7
Pde9	CG31388	2.06	0.743	0.18	0.58974358974359	0.7
Pde9	Octbeta2R	2.05	0.743	0.18	0.58974358974359	0.7
Pde9	CG11906	2.04	0.743	0.18	0.58974358974359	0.7
Pde9	CG10565	2.04	0.743	0.18	0.58974358974359	0.7
Pde9	CG8950	2.03	0.743	0.18	0.58974358974359	0.7
Pde9	erm	1.98	0.743	0.18	0.58974358974359	0.7
Pde9	CG18764	1.98	0.743	0.18	0.58974358974359	0.7
Pde9	TH1	1.93	0.743	0.18	0.58974358974359	0.7
Pde9	Asciz	1.93	0.743	0.18	0.58974358974359	0.7
Pde9	CG11414	1.92	0.743	0.18	0.58974358974359	0.7
Pde9	kn	1.81	0.743	0.18	0.58974358974359	0.7
Pde9	TFAM	1.79	0.743	0.18	0.58974358974359	0.7
Pde9	pdm3	1.78	0.743	0.18	0.58974358974359	0.7
CG32650	sima	3.35	0.05	-0.32	0.0975900072948533	0.13
CG32650	CG9650	2.59	0.05	-0.32	0.0975900072948533	0.13
CG32650	Elp3	2.49	0.05	-0.32	0.0975900072948533	0.13
CG32650	Atf3	2.17	0.05	-0.32	0.0975900072948533	0.13
CG32650	sim	2.1	0.05	-0.32	0.0975900072948533	0.13
CG32650	CG11723	1.97	0.05	-0.32	0.0975900072948533	0.13
CG32650	CG13123	1.93	0.05	-0.32	0.0975900072948533	0.13
CG32650	CG17803	1.9	0.05	-0.32	0.0975900072948533	0.13
CG32650	kn	1.9	0.05	-0.32	0.0975900072948533	0.13
CG32650	l(3)73Ah	1.7	0.05	-0.32	0.0975900072948533	0.13
CG32650	Mat1	1.7	0.05	-0.32	0.0975900072948533	0.13
CG32650	Su(var)2-HP2	1.64	0.05	-0.32	0.0975900072948533	0.13
CG32650	NfI	1.63	0.05	-0.32	0.0975900072948533	0.13
CG32650	phol	1.63	0.05	-0.32	0.0975900072948533	0.13
CG32650	tara	1.63	0.05	-0.32	0.0975900072948533	0.13
CG32650	Dll	1.62	0.05	-0.32	0.0975900072948533	0.13
CG32650	Acf1	1.62	0.05	-0.32	0.0975900072948533	0.13
CG32650	Tfb1	1.6	0.05	-0.32	0.0975900072948533	0.13
CG32650	CG9932	1.6	0.05	-0.32	0.0975900072948533	0.13
CG32650	Cdk8	1.56	0.05	-0.32	0.0975900072948533	0.13
CG32650	CG7368	1.54	0.05	-0.32	0.0975900072948533	0.13
CG32650	ab	1.53	0.05	-0.32	0.0975900072948533	0.13
CG32650	Hmg-2	1.52	0.05	-0.32	0.0975900072948533	0.13
CG32650	woc	1.52	0.05	-0.32	0.0975900072948533	0.13
CG32650	Usf	1.49	0.05	-0.32	0.0975900072948533	0.13
CG32650	CTPsyn	1.46	0.05	-0.32	0.0975900072948533	0.13
CG32650	Chrac-14	1.45	0.05	-0.32	0.0975900072948533	0.13
CG32650	her	1.45	0.05	-0.32	0.0975900072948533	0.13
CG32650	mld	1.43	0.05	-0.32	0.0975900072948533	0.13
CG32650	TfIIFbeta	1.42	0.05	-0.32	0.0975900072948533	0.13
CG4404	gce	5.11	0.151	0.2	0.683130051063973	0.69
CG4404	CG11902	4.41	0.151	0.2	0.683130051063973	0.69
CG4404	CG3815	4.24	0.151	0.2	0.683130051063973	0.69
CG4404	crc	4.01	0.151	0.2	0.683130051063973	0.69
CG4404	CHES-1-like	3.7	0.151	0.2	0.683130051063973	0.69
CG4404	CG43689	2.92	0.151	0.2	0.683130051063973	0.69
CG4404	CG8216	2.85	0.151	0.2	0.683130051063973	0.69
CG4404	l(3)73Ah	2.84	0.151	0.2	0.683130051063973	0.69
CG4404	CG9650	2.7	0.151	0.2	0.683130051063973	0.69
CG4404	CG12236	2.69	0.151	0.2	0.683130051063973	0.69
CG4404	Dad	2.68	0.151	0.2	0.683130051063973	0.69
CG4404	Tusp	2.59	0.151	0.2	0.683130051063973	0.69
CG4404	zfh2	2.4	0.151	0.2	0.683130051063973	0.69
CG4404	Octbeta2R	2.38	0.151	0.2	0.683130051063973	0.69
CG4404	Mitf	2.37	0.151	0.2	0.683130051063973	0.69
CG4404	CG6163	2.3	0.151	0.2	0.683130051063973	0.69
CG4404	CTPsyn	2.29	0.151	0.2	0.683130051063973	0.69
CG4404	CG18764	2.26	0.151	0.2	0.683130051063973	0.69
CG4404	CG17802	2.22	0.151	0.2	0.683130051063973	0.69
CG4404	Asciz	2.14	0.151	0.2	0.683130051063973	0.69
CG4404	Nf-YA	2.12	0.151	0.2	0.683130051063973	0.69
CG4404	CG11723	2.09	0.151	0.2	0.683130051063973	0.69
CG4404	CG4328	2.04	0.151	0.2	0.683130051063973	0.69
CG4404	schlank	2	0.151	0.2	0.683130051063973	0.69
CG4404	Usf	1.96	0.151	0.2	0.683130051063973	0.69
CG4404	CG14441	1.94	0.151	0.2	0.683130051063973	0.69
CG4404	mip120	1.9	0.151	0.2	0.683130051063973	0.69
CG4404	lov	1.81	0.151	0.2	0.683130051063973	0.69
CG4404	Bug22	1.8	0.151	0.2	0.683130051063973	0.69
CG4404	Rabex-5	1.8	0.151	0.2	0.683130051063973	0.69
CG4645	CG12942	9.8	0.154	-0.37	0.0975900072948533	0.1
CG4645	Cdc5	9.7	0.154	-0.37	0.0975900072948533	0.1
CG4645	pfk	4.24	0.154	-0.37	0.0975900072948533	0.1
CG4645	CG2116	4.15	0.154	-0.37	0.0975900072948533	0.1
CG4645	CG4820	3.64	0.154	-0.37	0.0975900072948533	0.1
CG4645	CG33695	3.53	0.154	-0.37	0.0975900072948533	0.1
CG4645	bs	3.11	0.154	-0.37	0.0975900072948533	0.1
CG4645	Hr39	2.66	0.154	-0.37	0.0975900072948533	0.1
CG4645	Vsx2	2.48	0.154	-0.37	0.0975900072948533	0.1
CG4645	mTTF	2.46	0.154	-0.37	0.0975900072948533	0.1
CG4645	Tip60	2.19	0.154	-0.37	0.0975900072948533	0.1
CG4645	CG10209	2.16	0.154	-0.37	0.0975900072948533	0.1
CG4645	hng1	2.11	0.154	-0.37	0.0975900072948533	0.1
CG4645	foxo	2.08	0.154	-0.37	0.0975900072948533	0.1
CG4645	SoxN	2.08	0.154	-0.37	0.0975900072948533	0.1
CG4645	zfh2	2.07	0.154	-0.37	0.0975900072948533	0.1
CG4645	Mes4	2.03	0.154	-0.37	0.0975900072948533	0.1
CG4645	CG6808	2	0.154	-0.37	0.0975900072948533	0.1
CG4645	CG6765	1.95	0.154	-0.37	0.0975900072948533	0.1
CG4645	Pcl	1.87	0.154	-0.37	0.0975900072948533	0.1
CG4645	CG4404	1.84	0.154	-0.37	0.0975900072948533	0.1
CG4645	dalao	1.82	0.154	-0.37	0.0975900072948533	0.1
CG4645	CG44002	1.73	0.154	-0.37	0.0975900072948533	0.1
CG4645	Taf5	1.73	0.154	-0.37	0.0975900072948533	0.1
CG4645	Usf	1.68	0.154	-0.37	0.0975900072948533	0.1
CG4645	slim	1.65	0.154	-0.37	0.0975900072948533	0.1
CG4645	CG2889	1.64	0.154	-0.37	0.0975900072948533	0.1
CG4645	CG8578	1.62	0.154	-0.37	0.0975900072948533	0.1
CG4645	woc	1.61	0.154	-0.37	0.0975900072948533	0.1
CG4645	CG11723	1.61	0.154	-0.37	0.0975900072948533	0.1
rad	svp	6.73	0.669	0.26	0.53748384988657	0.92
rad	kin17	5.49	0.669	0.26	0.53748384988657	0.92
rad	CG3726	4.86	0.669	0.26	0.53748384988657	0.92
rad	CG1792	4.73	0.669	0.26	0.53748384988657	0.92
rad	CG43689	4.39	0.669	0.26	0.53748384988657	0.92
rad	MTA1-like	3.17	0.669	0.26	0.53748384988657	0.92
rad	Ada2b	3.01	0.669	0.26	0.53748384988657	0.92
rad	CG4707	2.87	0.669	0.26	0.53748384988657	0.92
rad	pros	2.78	0.669	0.26	0.53748384988657	0.92
rad	Dad	2.64	0.669	0.26	0.53748384988657	0.92
rad	CG6683	2.59	0.669	0.26	0.53748384988657	0.92
rad	CG6765	2.58	0.669	0.26	0.53748384988657	0.92
rad	CG14711	2.55	0.669	0.26	0.53748384988657	0.92
rad	Mat1	2.44	0.669	0.26	0.53748384988657	0.92
rad	CG8314	2.4	0.669	0.26	0.53748384988657	0.92
rad	stck	2.33	0.669	0.26	0.53748384988657	0.92
rad	CG14667	2.31	0.669	0.26	0.53748384988657	0.92
rad	kn	2.17	0.669	0.26	0.53748384988657	0.92
rad	CG6769	2.16	0.669	0.26	0.53748384988657	0.92
rad	hth	2.11	0.669	0.26	0.53748384988657	0.92
rad	Acf1	2.03	0.669	0.26	0.53748384988657	0.92
rad	mTTF	2.02	0.669	0.26	0.53748384988657	0.92
rad	Dh44-R2	1.98	0.669	0.26	0.53748384988657	0.92
rad	Side	1.93	0.669	0.26	0.53748384988657	0.92
rad	CG7928	1.92	0.669	0.26	0.53748384988657	0.92
rad	CG9932	1.92	0.669	0.26	0.53748384988657	0.92
rad	CG15435	1.9	0.669	0.26	0.53748384988657	0.92
rad	CG6272	1.86	0.669	0.26	0.53748384988657	0.92
rad	CG3281	1.82	0.669	0.26	0.53748384988657	0.92
rad	CG44247	1.79	0.669	0.26	0.53748384988657	0.92
hep	YL-1	5.22	0.151	0.28	0.683130051063973	0.81
hep	toy	4.45	0.151	0.28	0.683130051063973	0.81
hep	Su(z)2	3.34	0.151	0.28	0.683130051063973	0.81
hep	Bx	3.18	0.151	0.28	0.683130051063973	0.81
hep	CG12236	3.04	0.151	0.28	0.683130051063973	0.81
hep	CG4553	2.93	0.151	0.28	0.683130051063973	0.81
hep	CG11456	2.66	0.151	0.28	0.683130051063973	0.81
hep	Mitf	2.55	0.151	0.28	0.683130051063973	0.81
hep	Acf1	2.48	0.151	0.28	0.683130051063973	0.81
hep	sim	2.25	0.151	0.28	0.683130051063973	0.81
hep	mod	2.22	0.151	0.28	0.683130051063973	0.81
hep	MED15	2.22	0.151	0.28	0.683130051063973	0.81
hep	CG13123	2.09	0.151	0.28	0.683130051063973	0.81
hep	Meics	2.04	0.151	0.28	0.683130051063973	0.81
hep	elB	2	0.151	0.28	0.683130051063973	0.81
hep	CG7101	2	0.151	0.28	0.683130051063973	0.81
hep	Su(var)2-HP2	1.95	0.151	0.28	0.683130051063973	0.81
hep	CG18262	1.79	0.151	0.28	0.683130051063973	0.81
hep	nvy	1.73	0.151	0.28	0.683130051063973	0.81
hep	Opbp	1.67	0.151	0.28	0.683130051063973	0.81
hep	CG3838	1.65	0.151	0.28	0.683130051063973	0.81
hep	TFAM	1.64	0.151	0.28	0.683130051063973	0.81
hep	MED4	1.61	0.151	0.28	0.683130051063973	0.81
hep	CG2202	1.6	0.151	0.28	0.683130051063973	0.81
hep	CG6163	1.6	0.151	0.28	0.683130051063973	0.81
hep	CG31365	1.56	0.151	0.28	0.683130051063973	0.81
hep	MED25	1.54	0.151	0.28	0.683130051063973	0.81
hep	esn	1.52	0.151	0.28	0.683130051063973	0.81
hep	Dref	1.49	0.151	0.28	0.683130051063973	0.81
hep	Chrac-16	1.47	0.151	0.28	0.683130051063973	0.81
lic	pros	3.91	0.13	0.07	0.0666666666666667	0.01
lic	CG17186	3.39	0.13	0.07	0.0666666666666667	0.01
lic	hbn	3.07	0.13	0.07	0.0666666666666667	0.01
lic	CTPsyn	3.05	0.13	0.07	0.0666666666666667	0.01
lic	CR43670	2.92	0.13	0.07	0.0666666666666667	0.01
lic	CG8145	2.72	0.13	0.07	0.0666666666666667	0.01
lic	ab	2.7	0.13	0.07	0.0666666666666667	0.01
lic	Kdm2	2.69	0.13	0.07	0.0666666666666667	0.01
lic	egg	2.43	0.13	0.07	0.0666666666666667	0.01
lic	ey	2.3	0.13	0.07	0.0666666666666667	0.01
lic	CG9799	2.29	0.13	0.07	0.0666666666666667	0.01
lic	achi	2.28	0.13	0.07	0.0666666666666667	0.01
lic	Trf	2.21	0.13	0.07	0.0666666666666667	0.01
lic	Su(var)3-9	2.2	0.13	0.07	0.0666666666666667	0.01
lic	MTA1-like	2.19	0.13	0.07	0.0666666666666667	0.01
lic	CG9305	2.19	0.13	0.07	0.0666666666666667	0.01
lic	svp	2.06	0.13	0.07	0.0666666666666667	0.01
lic	ttk	2.04	0.13	0.07	0.0666666666666667	0.01
lic	Opbp	2.04	0.13	0.07	0.0666666666666667	0.01
lic	CG4360	2.03	0.13	0.07	0.0666666666666667	0.01
lic	Dad	2.03	0.13	0.07	0.0666666666666667	0.01
lic	Rabex-5	2.01	0.13	0.07	0.0666666666666667	0.01
lic	Psc	1.96	0.13	0.07	0.0666666666666667	0.01
lic	Pif1A	1.94	0.13	0.07	0.0666666666666667	0.01
lic	CG8388	1.89	0.13	0.07	0.0666666666666667	0.01
lic	Fen1	1.88	0.13	0.07	0.0666666666666667	0.01
lic	CG34340	1.85	0.13	0.07	0.0666666666666667	0.01
lic	polybromo	1.79	0.13	0.07	0.0666666666666667	0.01
lic	CG8314	1.74	0.13	0.07	0.0666666666666667	0.01
lic	CG4553	1.73	0.13	0.07	0.0666666666666667	0.01
CG2200	Cdc5	7.71	0.113	0.06	0.53748384988657	0.9
CG2200	Mes4	7.43	0.113	0.06	0.53748384988657	0.9
CG2200	Elp3	4.41	0.113	0.06	0.53748384988657	0.9
CG2200	TFAM	3.5	0.113	0.06	0.53748384988657	0.9
CG2200	mip120	3.24	0.113	0.06	0.53748384988657	0.9
CG2200	CG11456	2.8	0.113	0.06	0.53748384988657	0.9
CG2200	Acf1	2.76	0.113	0.06	0.53748384988657	0.9
CG2200	CG10959	2.74	0.113	0.06	0.53748384988657	0.9
CG2200	tara	2.72	0.113	0.06	0.53748384988657	0.9
CG2200	ZnT49B	2.71	0.113	0.06	0.53748384988657	0.9
CG2200	vvl	2.65	0.113	0.06	0.53748384988657	0.9
CG2200	CG9650	2.48	0.113	0.06	0.53748384988657	0.9
CG2200	TfIIFbeta	2.44	0.113	0.06	0.53748384988657	0.9
CG2200	CG6686	2.23	0.113	0.06	0.53748384988657	0.9
CG2200	Sry-delta	2.21	0.113	0.06	0.53748384988657	0.9
CG2200	bs	2.15	0.113	0.06	0.53748384988657	0.9
CG2200	CG8924	2.02	0.113	0.06	0.53748384988657	0.9
CG2200	schlank	1.88	0.113	0.06	0.53748384988657	0.9
CG2200	CG14117	1.84	0.113	0.06	0.53748384988657	0.9
CG2200	Rbf	1.78	0.113	0.06	0.53748384988657	0.9
CG2200	ham	1.7	0.113	0.06	0.53748384988657	0.9
CG2200	CG11723	1.7	0.113	0.06	0.53748384988657	0.9
CG2200	CG7818	1.67	0.113	0.06	0.53748384988657	0.9
CG2200	Dip2	1.65	0.113	0.06	0.53748384988657	0.9
CG2200	Trf	1.62	0.113	0.06	0.53748384988657	0.9
CG2200	CG2202	1.61	0.113	0.06	0.53748384988657	0.9
CG2200	svp	1.48	0.113	0.06	0.53748384988657	0.9
CG2200	Sox102F	1.41	0.113	0.06	0.53748384988657	0.9
CG2200	Mrtf	1.41	0.113	0.06	0.53748384988657	0.9
CG2200	CG9932	1.41	0.113	0.06	0.53748384988657	0.9
MFS10	dm	5.95	0.075	-0.5	-0.0666666666666667	0.69
MFS10	ey	4.65	0.075	-0.5	-0.0666666666666667	0.69
MFS10	mod	4.12	0.075	-0.5	-0.0666666666666667	0.69
MFS10	Lim3	2.86	0.075	-0.5	-0.0666666666666667	0.69
MFS10	ham	2.13	0.075	-0.5	-0.0666666666666667	0.69
MFS10	Mat1	2.11	0.075	-0.5	-0.0666666666666667	0.69
MFS10	mor	2.09	0.075	-0.5	-0.0666666666666667	0.69
MFS10	CG10147	2.01	0.075	-0.5	-0.0666666666666667	0.69
MFS10	bon	2.01	0.075	-0.5	-0.0666666666666667	0.69
MFS10	MBD-R2	1.97	0.075	-0.5	-0.0666666666666667	0.69
MFS10	CG9932	1.81	0.075	-0.5	-0.0666666666666667	0.69
MFS10	abo	1.75	0.075	-0.5	-0.0666666666666667	0.69
MFS10	Ravus	1.72	0.075	-0.5	-0.0666666666666667	0.69
MFS10	CG17612	1.66	0.075	-0.5	-0.0666666666666667	0.69
MFS10	CG3815	1.63	0.075	-0.5	-0.0666666666666667	0.69
MFS10	Mes4	1.63	0.075	-0.5	-0.0666666666666667	0.69
MFS10	CG17829	1.61	0.075	-0.5	-0.0666666666666667	0.69
MFS10	TfAP-2	1.58	0.075	-0.5	-0.0666666666666667	0.69
MFS10	Bka	1.52	0.075	-0.5	-0.0666666666666667	0.69
MFS10	Tbp	1.49	0.075	-0.5	-0.0666666666666667	0.69
MFS10	TfIIEalpha	1.49	0.075	-0.5	-0.0666666666666667	0.69
MFS10	Mef2	1.49	0.075	-0.5	-0.0666666666666667	0.69
MFS10	CG10431	1.46	0.075	-0.5	-0.0666666666666667	0.69
MFS10	CG11456	1.46	0.075	-0.5	-0.0666666666666667	0.69
MFS10	hng1	1.41	0.075	-0.5	-0.0666666666666667	0.69
MFS10	Taf5	1.41	0.075	-0.5	-0.0666666666666667	0.69
MFS10	br	1.34	0.075	-0.5	-0.0666666666666667	0.69
MFS10	Brd8	1.32	0.075	-0.5	-0.0666666666666667	0.69
MFS10	CG7928	1.29	0.075	-0.5	-0.0666666666666667	0.69
MFS10	Hr96	1.29	0.075	-0.5	-0.0666666666666667	0.69
CG4332	TfIIEalpha	9	0.165	0.3	0.53748384988657	0.59
CG4332	Chrac-16	4.79	0.165	0.3	0.53748384988657	0.59
CG4332	l(3)73Ah	4.1	0.165	0.3	0.53748384988657	0.59
CG4332	CG11695	3.5	0.165	0.3	0.53748384988657	0.59
CG4332	stck	3.01	0.165	0.3	0.53748384988657	0.59
CG4332	ham	3	0.165	0.3	0.53748384988657	0.59
CG4332	CG9890	2.96	0.165	0.3	0.53748384988657	0.59
CG4332	CycH	2.73	0.165	0.3	0.53748384988657	0.59
CG4332	CG14965	2.36	0.165	0.3	0.53748384988657	0.59
CG4332	Octbeta2R	2.19	0.165	0.3	0.53748384988657	0.59
CG4332	kn	2.16	0.165	0.3	0.53748384988657	0.59
CG4332	Glut4EF	2.16	0.165	0.3	0.53748384988657	0.59
CG4332	sqz	2.15	0.165	0.3	0.53748384988657	0.59
CG4332	dm	2.05	0.165	0.3	0.53748384988657	0.59
CG4332	CG34376	2.01	0.165	0.3	0.53748384988657	0.59
CG4332	kin17	2.01	0.165	0.3	0.53748384988657	0.59
CG4332	CG8388	1.96	0.165	0.3	0.53748384988657	0.59
CG4332	Camta	1.93	0.165	0.3	0.53748384988657	0.59
CG4332	Met	1.9	0.165	0.3	0.53748384988657	0.59
CG4332	CG45071	1.85	0.165	0.3	0.53748384988657	0.59
CG4332	ADD1	1.85	0.165	0.3	0.53748384988657	0.59
CG4332	Su(var)3-9	1.84	0.165	0.3	0.53748384988657	0.59
CG4332	woc	1.82	0.165	0.3	0.53748384988657	0.59
CG4332	row	1.82	0.165	0.3	0.53748384988657	0.59
CG4332	CG4707	1.79	0.165	0.3	0.53748384988657	0.59
CG4332	hng1	1.78	0.165	0.3	0.53748384988657	0.59
CG4332	CG4820	1.75	0.165	0.3	0.53748384988657	0.59
CG4332	RunxB	1.73	0.165	0.3	0.53748384988657	0.59
CG4332	toy	1.69	0.165	0.3	0.53748384988657	0.59
CG4332	CG15601	1.67	0.165	0.3	0.53748384988657	0.59
CG34411	CG10669	6.05	0.054	0.23	0.174077655955698	0.06
CG34411	kn	4.81	0.054	0.23	0.174077655955698	0.06
CG34411	Chrac-16	4.66	0.054	0.23	0.174077655955698	0.06
CG34411	dbr	4.46	0.054	0.23	0.174077655955698	0.06
CG34411	ham	4.22	0.054	0.23	0.174077655955698	0.06
CG34411	Trf	3.11	0.054	0.23	0.174077655955698	0.06
CG34411	CG10147	3.07	0.054	0.23	0.174077655955698	0.06
CG34411	Chrac-14	2.5	0.054	0.23	0.174077655955698	0.06
CG34411	esn	2.39	0.054	0.23	0.174077655955698	0.06
CG34411	bsh	2	0.054	0.23	0.174077655955698	0.06
CG34411	CG9215	1.78	0.054	0.23	0.174077655955698	0.06
CG34411	nerfin-1	1.71	0.054	0.23	0.174077655955698	0.06
CG34411	CG12104	1.71	0.054	0.23	0.174077655955698	0.06
CG34411	CG16863	1.7	0.054	0.23	0.174077655955698	0.06
CG34411	Tip60	1.69	0.054	0.23	0.174077655955698	0.06
CG34411	CG11414	1.68	0.054	0.23	0.174077655955698	0.06
CG34411	CG42748	1.57	0.054	0.23	0.174077655955698	0.06
CG34411	E(var)3-9	1.5	0.054	0.23	0.174077655955698	0.06
CG34411	CR43670	1.41	0.054	0.23	0.174077655955698	0.06
CG34411	CG6813	1.41	0.054	0.23	0.174077655955698	0.06
CG34411	hng2	1.37	0.054	0.23	0.174077655955698	0.06
CG34411	Hmx	1.34	0.054	0.23	0.174077655955698	0.06
CG34411	CG34340	1.32	0.054	0.23	0.174077655955698	0.06
CG34411	hng1	1.26	0.054	0.23	0.174077655955698	0.06
CG34411	CG3726	1.24	0.054	0.23	0.174077655955698	0.06
CG34411	Pfk	1.2	0.054	0.23	0.174077655955698	0.06
CG34411	hbn	1.2	0.054	0.23	0.174077655955698	0.06
CG34411	CG9948	1.18	0.054	0.23	0.174077655955698	0.06
CG34411	tup	1.15	0.054	0.23	0.174077655955698	0.06
CG34411	TfAP-2	1.15	0.054	0.23	0.174077655955698	0.06
comt	CG3281	10.41	0.201	0.06	0.0975900072948533	0.23
comt	woc	7.02	0.201	0.06	0.0975900072948533	0.23
comt	e(y)2	4.7	0.201	0.06	0.0975900072948533	0.23
comt	CG11085	4.26	0.201	0.06	0.0975900072948533	0.23
comt	TfIIEalpha	3.28	0.201	0.06	0.0975900072948533	0.23
comt	CG14711	3.18	0.201	0.06	0.0975900072948533	0.23
comt	Tbp	2.67	0.201	0.06	0.0975900072948533	0.23
comt	Mitf	2.66	0.201	0.06	0.0975900072948533	0.23
comt	Snoo	2.63	0.201	0.06	0.0975900072948533	0.23
comt	CG14965	2.43	0.201	0.06	0.0975900072948533	0.23
comt	elB	2.29	0.201	0.06	0.0975900072948533	0.23
comt	CG44002	2.23	0.201	0.06	0.0975900072948533	0.23
comt	erm	2.23	0.201	0.06	0.0975900072948533	0.23
comt	esn	2.15	0.201	0.06	0.0975900072948533	0.23
comt	CG7518	2.13	0.201	0.06	0.0975900072948533	0.23
comt	sim	2.08	0.201	0.06	0.0975900072948533	0.23
comt	MED20	2.06	0.201	0.06	0.0975900072948533	0.23
comt	Pcl	2.04	0.201	0.06	0.0975900072948533	0.23
comt	CG10209	2.04	0.201	0.06	0.0975900072948533	0.23
comt	pfk	2.01	0.201	0.06	0.0975900072948533	0.23
comt	MED15	1.95	0.201	0.06	0.0975900072948533	0.23
comt	CG17568	1.92	0.201	0.06	0.0975900072948533	0.23
comt	Atf-2	1.92	0.201	0.06	0.0975900072948533	0.23
comt	Dad	1.92	0.201	0.06	0.0975900072948533	0.23
comt	Ets65A	1.91	0.201	0.06	0.0975900072948533	0.23
comt	hang	1.82	0.201	0.06	0.0975900072948533	0.23
comt	CG11695	1.81	0.201	0.06	0.0975900072948533	0.23
comt	CG6808	1.81	0.201	0.06	0.0975900072948533	0.23
comt	CkIIalpha-i1	1.79	0.201	0.06	0.0975900072948533	0.23
comt	CG14441	1.77	0.201	0.06	0.0975900072948533	0.23
CG15744	abo	5.04	0.047	0.59	0.654653670707977	0.58
CG15744	CG7386	3.8	0.047	0.59	0.654653670707977	0.58
CG15744	Met	3.65	0.047	0.59	0.654653670707977	0.58
CG15744	br	3.64	0.047	0.59	0.654653670707977	0.58
CG15744	Lim3	3.4	0.047	0.59	0.654653670707977	0.58
CG15744	RpIII128	3.02	0.047	0.59	0.654653670707977	0.58
CG15744	Plzf	2.77	0.047	0.59	0.654653670707977	0.58
CG15744	CG31224	2.27	0.047	0.59	0.654653670707977	0.58
CG15744	CG43343	2.14	0.047	0.59	0.654653670707977	0.58
CG15744	sba	1.98	0.047	0.59	0.654653670707977	0.58
CG15744	vvl	1.9	0.047	0.59	0.654653670707977	0.58
CG15744	CG8159	1.88	0.047	0.59	0.654653670707977	0.58
CG15744	CG12219	1.8	0.047	0.59	0.654653670707977	0.58
CG15744	mTTF	1.78	0.047	0.59	0.654653670707977	0.58
CG15744	Sox21b	1.74	0.047	0.59	0.654653670707977	0.58
CG15744	CG13894	1.66	0.047	0.59	0.654653670707977	0.58
CG15744	CG13775	1.63	0.047	0.59	0.654653670707977	0.58
CG15744	CG18764	1.62	0.047	0.59	0.654653670707977	0.58
CG15744	Hmx	1.59	0.047	0.59	0.654653670707977	0.58
CG15744	Atu	1.58	0.047	0.59	0.654653670707977	0.58
CG15744	CG6907	1.57	0.047	0.59	0.654653670707977	0.58
CG15744	CG7785	1.56	0.047	0.59	0.654653670707977	0.58
CG15744	Sry-delta	1.55	0.047	0.59	0.654653670707977	0.58
CG15744	CG10631	1.54	0.047	0.59	0.654653670707977	0.58
CG15744	zfh1	1.53	0.047	0.59	0.654653670707977	0.58
CG15744	CG17612	1.53	0.047	0.59	0.654653670707977	0.58
CG15744	TfIIEalpha	1.5	0.047	0.59	0.654653670707977	0.58
CG15744	caz	1.46	0.047	0.59	0.654653670707977	0.58
CG15744	YL-1	1.43	0.047	0.59	0.654653670707977	0.58
CG15744	Atac2	1.4	0.047	0.59	0.654653670707977	0.58
Jafrac1	fd59A	7.63	0.194	0.4	0.53748384988657	0.74
Jafrac1	Tusp	6.62	0.194	0.4	0.53748384988657	0.74
Jafrac1	CG2199	6.3	0.194	0.4	0.53748384988657	0.74
Jafrac1	CG8314	5.67	0.194	0.4	0.53748384988657	0.74
Jafrac1	ap	4.89	0.194	0.4	0.53748384988657	0.74
Jafrac1	CG17361	4.31	0.194	0.4	0.53748384988657	0.74
Jafrac1	CG9650	4.1	0.194	0.4	0.53748384988657	0.74
Jafrac1	aop	3.87	0.194	0.4	0.53748384988657	0.74
Jafrac1	Kdm4A	3.45	0.194	0.4	0.53748384988657	0.74
Jafrac1	sqz	3.27	0.194	0.4	0.53748384988657	0.74
Jafrac1	CG11696	3.17	0.194	0.4	0.53748384988657	0.74
Jafrac1	tj	2.94	0.194	0.4	0.53748384988657	0.74
Jafrac1	caz	2.86	0.194	0.4	0.53748384988657	0.74
Jafrac1	Side	2.8	0.194	0.4	0.53748384988657	0.74
Jafrac1	CG13123	2.71	0.194	0.4	0.53748384988657	0.74
Jafrac1	yem	2.62	0.194	0.4	0.53748384988657	0.74
Jafrac1	scro	2.58	0.194	0.4	0.53748384988657	0.74
Jafrac1	CG14438	2.57	0.194	0.4	0.53748384988657	0.74
Jafrac1	Meics	2.56	0.194	0.4	0.53748384988657	0.74
Jafrac1	TFAM	2.55	0.194	0.4	0.53748384988657	0.74
Jafrac1	CG31388	2.45	0.194	0.4	0.53748384988657	0.74
Jafrac1	Ets97D	2.45	0.194	0.4	0.53748384988657	0.74
Jafrac1	CG3281	2.35	0.194	0.4	0.53748384988657	0.74
Jafrac1	kn	2.31	0.194	0.4	0.53748384988657	0.74
Jafrac1	chif	2.11	0.194	0.4	0.53748384988657	0.74
Jafrac1	tara	2.1	0.194	0.4	0.53748384988657	0.74
Jafrac1	CG4820	2.07	0.194	0.4	0.53748384988657	0.74
Jafrac1	Dad	2.02	0.194	0.4	0.53748384988657	0.74
Jafrac1	CG10274	2	0.194	0.4	0.53748384988657	0.74
Jafrac1	Sox102F	1.99	0.194	0.4	0.53748384988657	0.74
RpS15Aa	Glut4EF	12.55	0.131	0.72	0.74535599249993	0.39
RpS15Aa	Bug22	8.09	0.131	0.72	0.74535599249993	0.39
RpS15Aa	Taf10	7.53	0.131	0.72	0.74535599249993	0.39
RpS15Aa	Gdi	7	0.131	0.72	0.74535599249993	0.39
RpS15Aa	mod	5.65	0.131	0.72	0.74535599249993	0.39
RpS15Aa	nvy	5.62	0.131	0.72	0.74535599249993	0.39
RpS15Aa	Cdk8	3.89	0.131	0.72	0.74535599249993	0.39
RpS15Aa	ash1	3.88	0.131	0.72	0.74535599249993	0.39
RpS15Aa	CG13624	3.85	0.131	0.72	0.74535599249993	0.39
RpS15Aa	CG3815	3.56	0.131	0.72	0.74535599249993	0.39
RpS15Aa	CG6683	3.52	0.131	0.72	0.74535599249993	0.39
RpS15Aa	CG33213	3.48	0.131	0.72	0.74535599249993	0.39
RpS15Aa	CG9932	3.47	0.131	0.72	0.74535599249993	0.39
RpS15Aa	CG3313	3.44	0.131	0.72	0.74535599249993	0.39
RpS15Aa	Sox102F	3.33	0.131	0.72	0.74535599249993	0.39
RpS15Aa	apt	3.23	0.131	0.72	0.74535599249993	0.39
RpS15Aa	ecd	3.16	0.131	0.72	0.74535599249993	0.39
RpS15Aa	CG44247	2.86	0.131	0.72	0.74535599249993	0.39
RpS15Aa	CG4820	2.76	0.131	0.72	0.74535599249993	0.39
RpS15Aa	CG12236	2.62	0.131	0.72	0.74535599249993	0.39
RpS15Aa	CG31388	2.55	0.131	0.72	0.74535599249993	0.39
RpS15Aa	Rbsn-5	2.45	0.131	0.72	0.74535599249993	0.39
RpS15Aa	CG11906	2.42	0.131	0.72	0.74535599249993	0.39
RpS15Aa	danr	2.42	0.131	0.72	0.74535599249993	0.39
RpS15Aa	mute	2.41	0.131	0.72	0.74535599249993	0.39
RpS15Aa	MED20	2.4	0.131	0.72	0.74535599249993	0.39
RpS15Aa	MED22	2.39	0.131	0.72	0.74535599249993	0.39
RpS15Aa	Vsx2	2.38	0.131	0.72	0.74535599249993	0.39
RpS15Aa	svp	2.27	0.131	0.72	0.74535599249993	0.39
RpS15Aa	aop	2.19	0.131	0.72	0.74535599249993	0.39
Syt12	Side	5.56	0.108	0.18	0.302613766334401	0.62
Syt12	CG3815	4.67	0.108	0.18	0.302613766334401	0.62
Syt12	Rbf	4.35	0.108	0.18	0.302613766334401	0.62
Syt12	CG4404	2.86	0.108	0.18	0.302613766334401	0.62
Syt12	Hr96	2.26	0.108	0.18	0.302613766334401	0.62
Syt12	luna	2.17	0.108	0.18	0.302613766334401	0.62
Syt12	Gdi	2.17	0.108	0.18	0.302613766334401	0.62
Syt12	nerfin-1	2.16	0.108	0.18	0.302613766334401	0.62
Syt12	CG15601	2.09	0.108	0.18	0.302613766334401	0.62
Syt12	spt4	2.09	0.108	0.18	0.302613766334401	0.62
Syt12	MBD-R2	2.06	0.108	0.18	0.302613766334401	0.62
Syt12	oc	1.99	0.108	0.18	0.302613766334401	0.62
Syt12	CG34376	1.99	0.108	0.18	0.302613766334401	0.62
Syt12	bon	1.9	0.108	0.18	0.302613766334401	0.62
Syt12	Octbeta2R	1.86	0.108	0.18	0.302613766334401	0.62
Syt12	CG2790	1.84	0.108	0.18	0.302613766334401	0.62
Syt12	trem	1.82	0.108	0.18	0.302613766334401	0.62
Syt12	pdm3	1.79	0.108	0.18	0.302613766334401	0.62
Syt12	achi	1.78	0.108	0.18	0.302613766334401	0.62
Syt12	CG2611	1.73	0.108	0.18	0.302613766334401	0.62
Syt12	CG14711	1.66	0.108	0.18	0.302613766334401	0.62
Syt12	tj	1.65	0.108	0.18	0.302613766334401	0.62
Syt12	CG17806	1.58	0.108	0.18	0.302613766334401	0.62
Syt12	noc	1.56	0.108	0.18	0.302613766334401	0.62
Syt12	mTTF	1.56	0.108	0.18	0.302613766334401	0.62
Syt12	svp	1.55	0.108	0.18	0.302613766334401	0.62
Syt12	CG8159	1.5	0.108	0.18	0.302613766334401	0.62
Syt12	Cdk8	1.5	0.108	0.18	0.302613766334401	0.62
Syt12	dac	1.48	0.108	0.18	0.302613766334401	0.62
Syt12	Dip2	1.48	0.108	0.18	0.302613766334401	0.62
Tim9a	mor	4.9	0.158	0.24	0.333333333333333	0.66
Tim9a	CG1024	3.01	0.158	0.24	0.333333333333333	0.66
Tim9a	Bug22	2.65	0.158	0.24	0.333333333333333	0.66
Tim9a	CG43689	2.42	0.158	0.24	0.333333333333333	0.66
Tim9a	ADD1	2.32	0.158	0.24	0.333333333333333	0.66
Tim9a	mod	2.25	0.158	0.24	0.333333333333333	0.66
Tim9a	Ada2b	2.07	0.158	0.24	0.333333333333333	0.66
Tim9a	CG9799	2.03	0.158	0.24	0.333333333333333	0.66
Tim9a	CG6272	1.99	0.158	0.24	0.333333333333333	0.66
Tim9a	CG17359	1.91	0.158	0.24	0.333333333333333	0.66
Tim9a	Glut4EF	1.91	0.158	0.24	0.333333333333333	0.66
Tim9a	CG8478	1.87	0.158	0.24	0.333333333333333	0.66
Tim9a	tef	1.81	0.158	0.24	0.333333333333333	0.66
Tim9a	CG4707	1.8	0.158	0.24	0.333333333333333	0.66
Tim9a	CG10565	1.76	0.158	0.24	0.333333333333333	0.66
Tim9a	Usf	1.76	0.158	0.24	0.333333333333333	0.66
Tim9a	CG13894	1.76	0.158	0.24	0.333333333333333	0.66
Tim9a	CrebA	1.63	0.158	0.24	0.333333333333333	0.66
Tim9a	CG8145	1.61	0.158	0.24	0.333333333333333	0.66
Tim9a	CG4820	1.54	0.158	0.24	0.333333333333333	0.66
Tim9a	rn	1.53	0.158	0.24	0.333333333333333	0.66
Tim9a	bon	1.53	0.158	0.24	0.333333333333333	0.66
Tim9a	CG2116	1.52	0.158	0.24	0.333333333333333	0.66
Tim9a	pros	1.45	0.158	0.24	0.333333333333333	0.66
Tim9a	pita	1.45	0.158	0.24	0.333333333333333	0.66
Tim9a	gce	1.43	0.158	0.24	0.333333333333333	0.66
Tim9a	CG2790	1.42	0.158	0.24	0.333333333333333	0.66
Tim9a	CG17806	1.4	0.158	0.24	0.333333333333333	0.66
Tim9a	CG3163	1.38	0.158	0.24	0.333333333333333	0.66
Tim9a	ey	1.38	0.158	0.24	0.333333333333333	0.66
CG1662	dbr	9.69	0.072	0.18	0.333333333333333	0.62
CG1662	Dref	3.33	0.072	0.18	0.333333333333333	0.62
CG1662	Tfb1	3.21	0.072	0.18	0.333333333333333	0.62
CG1662	Chrac-14	3.05	0.072	0.18	0.333333333333333	0.62
CG1662	Cdc5	2.93	0.072	0.18	0.333333333333333	0.62
CG1662	trem	2.91	0.072	0.18	0.333333333333333	0.62
CG1662	CG10274	2.72	0.072	0.18	0.333333333333333	0.62
CG1662	row	2.7	0.072	0.18	0.333333333333333	0.62
CG1662	CG8924	2.68	0.072	0.18	0.333333333333333	0.62
CG1662	CTCF	2.54	0.072	0.18	0.333333333333333	0.62
CG1662	MBD-R2	2.16	0.072	0.18	0.333333333333333	0.62
CG1662	CG4820	2.15	0.072	0.18	0.333333333333333	0.62
CG1662	mod	2.15	0.072	0.18	0.333333333333333	0.62
CG1662	Dh44-R2	2.07	0.072	0.18	0.333333333333333	0.62
CG1662	mTTF	2	0.072	0.18	0.333333333333333	0.62
CG1662	CG8159	1.9	0.072	0.18	0.333333333333333	0.62
CG1662	Glut4EF	1.86	0.072	0.18	0.333333333333333	0.62
CG1662	CG4404	1.8	0.072	0.18	0.333333333333333	0.62
CG1662	noc	1.78	0.072	0.18	0.333333333333333	0.62
CG1662	aop	1.74	0.072	0.18	0.333333333333333	0.62
CG1662	ap	1.74	0.072	0.18	0.333333333333333	0.62
CG1662	TfIIEalpha	1.73	0.072	0.18	0.333333333333333	0.62
CG1662	e(y)1	1.72	0.072	0.18	0.333333333333333	0.62
CG1662	rn	1.67	0.072	0.18	0.333333333333333	0.62
CG1662	CG8950	1.64	0.072	0.18	0.333333333333333	0.62
CG1662	Bka	1.57	0.072	0.18	0.333333333333333	0.62
CG1662	CG10631	1.55	0.072	0.18	0.333333333333333	0.62
CG1662	tup	1.54	0.072	0.18	0.333333333333333	0.62
CG1662	Dad	1.51	0.072	0.18	0.333333333333333	0.62
CG1662	Taf2	1.48	0.072	0.18	0.333333333333333	0.62
Neto	CG5953	9.34	0.235	-0.29	0.218217890235992	0.65
Neto	Bap170	7.22	0.235	-0.29	0.218217890235992	0.65
Neto	CG4820	5.22	0.235	-0.29	0.218217890235992	0.65
Neto	CG9776	5.08	0.235	-0.29	0.218217890235992	0.65
Neto	sima	4.95	0.235	-0.29	0.218217890235992	0.65
Neto	CG11456	4.83	0.235	-0.29	0.218217890235992	0.65
Neto	CG1647	4.15	0.235	-0.29	0.218217890235992	0.65
Neto	CG4424	3.04	0.235	-0.29	0.218217890235992	0.65
Neto	fru	2.89	0.235	-0.29	0.218217890235992	0.65
Neto	CG2611	2.84	0.235	-0.29	0.218217890235992	0.65
Neto	achi	2.76	0.235	-0.29	0.218217890235992	0.65
Neto	CG31388	2.55	0.235	-0.29	0.218217890235992	0.65
Neto	Snoo	2.43	0.235	-0.29	0.218217890235992	0.65
Neto	Cdc5	2.36	0.235	-0.29	0.218217890235992	0.65
Neto	sqz	2.24	0.235	-0.29	0.218217890235992	0.65
Neto	Pbp95	2	0.235	-0.29	0.218217890235992	0.65
Neto	Su(z)12	1.98	0.235	-0.29	0.218217890235992	0.65
Neto	CG11560	1.95	0.235	-0.29	0.218217890235992	0.65
Neto	GATAd	1.95	0.235	-0.29	0.218217890235992	0.65
Neto	CG7928	1.84	0.235	-0.29	0.218217890235992	0.65
Neto	CG18262	1.81	0.235	-0.29	0.218217890235992	0.65
Neto	pfk	1.81	0.235	-0.29	0.218217890235992	0.65
Neto	grau	1.8	0.235	-0.29	0.218217890235992	0.65
Neto	caz	1.78	0.235	-0.29	0.218217890235992	0.65
Neto	mod	1.77	0.235	-0.29	0.218217890235992	0.65
Neto	Atu	1.76	0.235	-0.29	0.218217890235992	0.65
Neto	egg	1.76	0.235	-0.29	0.218217890235992	0.65
Neto	e(y)1	1.65	0.235	-0.29	0.218217890235992	0.65
Neto	NK7.1	1.52	0.235	-0.29	0.218217890235992	0.65
Neto	CG11085	1.52	0.235	-0.29	0.218217890235992	0.65
Tango13	erm	5.31	0.404	0.47	0.322776554577163	0.41
Tango13	schlank	4.97	0.404	0.47	0.322776554577163	0.41
Tango13	mod	4.23	0.404	0.47	0.322776554577163	0.41
Tango13	mor	4.07	0.404	0.47	0.322776554577163	0.41
Tango13	esn	2.91	0.404	0.47	0.322776554577163	0.41
Tango13	her	2.78	0.404	0.47	0.322776554577163	0.41
Tango13	e(y)1	2.68	0.404	0.47	0.322776554577163	0.41
Tango13	CG13775	2.62	0.404	0.47	0.322776554577163	0.41
Tango13	CG2199	2.57	0.404	0.47	0.322776554577163	0.41
Tango13	Bka	2.56	0.404	0.47	0.322776554577163	0.41
Tango13	CG9426	2.37	0.404	0.47	0.322776554577163	0.41
Tango13	CHES-1-like	2.21	0.404	0.47	0.322776554577163	0.41
Tango13	CG14965	2.02	0.404	0.47	0.322776554577163	0.41
Tango13	Brf	2	0.404	0.47	0.322776554577163	0.41
Tango13	CG14712	1.99	0.404	0.47	0.322776554577163	0.41
Tango13	CG12267	1.98	0.404	0.47	0.322776554577163	0.41
Tango13	CG12236	1.98	0.404	0.47	0.322776554577163	0.41
Tango13	noc	1.96	0.404	0.47	0.322776554577163	0.41
Tango13	CG11902	1.82	0.404	0.47	0.322776554577163	0.41
Tango13	CG4404	1.78	0.404	0.47	0.322776554577163	0.41
Tango13	CG17806	1.76	0.404	0.47	0.322776554577163	0.41
Tango13	CG7987	1.73	0.404	0.47	0.322776554577163	0.41
Tango13	Nufip	1.59	0.404	0.47	0.322776554577163	0.41
Tango13	CG32700	1.56	0.404	0.47	0.322776554577163	0.41
Tango13	CG34340	1.55	0.404	0.47	0.322776554577163	0.41
Tango13	ssp	1.55	0.404	0.47	0.322776554577163	0.41
Tango13	CG9799	1.51	0.404	0.47	0.322776554577163	0.41
Tango13	HLH106	1.49	0.404	0.47	0.322776554577163	0.41
Tango13	elB	1.49	0.404	0.47	0.322776554577163	0.41
Tango13	CG8578	1.48	0.404	0.47	0.322776554577163	0.41
CG11178	Cdc5	5.27	0.157	-0.04	0.447213595499958	0.48
CG11178	Atac2	4.6	0.157	-0.04	0.447213595499958	0.48
CG11178	CG15601	4.02	0.157	-0.04	0.447213595499958	0.48
CG11178	Pfk	3.97	0.157	-0.04	0.447213595499958	0.48
CG11178	ph-p	3.69	0.157	-0.04	0.447213595499958	0.48
CG11178	CG10565	3.33	0.157	-0.04	0.447213595499958	0.48
CG11178	MED4	2.89	0.157	-0.04	0.447213595499958	0.48
CG11178	Chrac-16	2.79	0.157	-0.04	0.447213595499958	0.48
CG11178	scro	2.24	0.157	-0.04	0.447213595499958	0.48
CG11178	ey	2.13	0.157	-0.04	0.447213595499958	0.48
CG11178	CG11247	2.03	0.157	-0.04	0.447213595499958	0.48
CG11178	chif	2.02	0.157	-0.04	0.447213595499958	0.48
CG11178	noc	1.94	0.157	-0.04	0.447213595499958	0.48
CG11178	CG9948	1.87	0.157	-0.04	0.447213595499958	0.48
CG11178	Su(H)	1.86	0.157	-0.04	0.447213595499958	0.48
CG11178	MRG15	1.78	0.157	-0.04	0.447213595499958	0.48
CG11178	Octbeta2R	1.77	0.157	-0.04	0.447213595499958	0.48
CG11178	tio	1.75	0.157	-0.04	0.447213595499958	0.48
CG11178	bsh	1.72	0.157	-0.04	0.447213595499958	0.48
CG11178	apt	1.72	0.157	-0.04	0.447213595499958	0.48
CG11178	ranshi	1.71	0.157	-0.04	0.447213595499958	0.48
CG11178	Pcl	1.7	0.157	-0.04	0.447213595499958	0.48
CG11178	MED20	1.66	0.157	-0.04	0.447213595499958	0.48
CG11178	CG14710	1.64	0.157	-0.04	0.447213595499958	0.48
CG11178	CG8159	1.63	0.157	-0.04	0.447213595499958	0.48
CG11178	ecd	1.63	0.157	-0.04	0.447213595499958	0.48
CG11178	CG7928	1.62	0.157	-0.04	0.447213595499958	0.48
CG11178	vvl	1.61	0.157	-0.04	0.447213595499958	0.48
CG11178	CG11902	1.61	0.157	-0.04	0.447213595499958	0.48
CG11178	CG45071	1.59	0.157	-0.04	0.447213595499958	0.48
CG2691	Bap170	4.69	0.046	0.24	0.683130051063973	0.72
CG2691	Bug22	4.65	0.046	0.24	0.683130051063973	0.72
CG2691	MESR4	3.91	0.046	0.24	0.683130051063973	0.72
CG2691	Atac2	3.86	0.046	0.24	0.683130051063973	0.72
CG2691	TfIIFbeta	2.92	0.046	0.24	0.683130051063973	0.72
CG2691	Mlp84B	2.41	0.046	0.24	0.683130051063973	0.72
CG2691	pdm3	2.24	0.046	0.24	0.683130051063973	0.72
CG2691	sr	2.11	0.046	0.24	0.683130051063973	0.72
CG2691	dve	2.05	0.046	0.24	0.683130051063973	0.72
CG2691	Plzf	2.03	0.046	0.24	0.683130051063973	0.72
CG2691	Tbp	1.98	0.046	0.24	0.683130051063973	0.72
CG2691	CG18476	1.93	0.046	0.24	0.683130051063973	0.72
CG2691	CG12942	1.9	0.046	0.24	0.683130051063973	0.72
CG2691	CG11695	1.88	0.046	0.24	0.683130051063973	0.72
CG2691	bs	1.84	0.046	0.24	0.683130051063973	0.72
CG2691	CycH	1.83	0.046	0.24	0.683130051063973	0.72
CG2691	CG11294	1.77	0.046	0.24	0.683130051063973	0.72
CG2691	CG3726	1.77	0.046	0.24	0.683130051063973	0.72
CG2691	CG1792	1.69	0.046	0.24	0.683130051063973	0.72
CG2691	CG42748	1.67	0.046	0.24	0.683130051063973	0.72
CG2691	danr	1.66	0.046	0.24	0.683130051063973	0.72
CG2691	Taf1	1.63	0.046	0.24	0.683130051063973	0.72
CG2691	ZnT49B	1.59	0.046	0.24	0.683130051063973	0.72
CG2691	br	1.57	0.046	0.24	0.683130051063973	0.72
CG2691	CG10959	1.57	0.046	0.24	0.683130051063973	0.72
CG2691	CG15011	1.55	0.046	0.24	0.683130051063973	0.72
CG2691	CG12104	1.54	0.046	0.24	0.683130051063973	0.72
CG2691	tj	1.54	0.046	0.24	0.683130051063973	0.72
CG2691	Taf10	1.51	0.046	0.24	0.683130051063973	0.72
CG2691	CG2116	1.48	0.046	0.24	0.683130051063973	0.72
Lig4	CG13894	5.71	0.111	0.21	0.29277002188456	0.36
Lig4	tef	4.55	0.111	0.21	0.29277002188456	0.36
Lig4	CG6808	3.57	0.111	0.21	0.29277002188456	0.36
Lig4	Taf5	3.47	0.111	0.21	0.29277002188456	0.36
Lig4	CG4936	3.42	0.111	0.21	0.29277002188456	0.36
Lig4	CG2199	3.11	0.111	0.21	0.29277002188456	0.36
Lig4	Ada2b	2.91	0.111	0.21	0.29277002188456	0.36
Lig4	Tip60	2.78	0.111	0.21	0.29277002188456	0.36
Lig4	Chrac-14	2.65	0.111	0.21	0.29277002188456	0.36
Lig4	D	2.62	0.111	0.21	0.29277002188456	0.36
Lig4	tj	2.59	0.111	0.21	0.29277002188456	0.36
Lig4	Lmpt	2.56	0.111	0.21	0.29277002188456	0.36
Lig4	az2	2.54	0.111	0.21	0.29277002188456	0.36
Lig4	CG12236	2.4	0.111	0.21	0.29277002188456	0.36
Lig4	CG3815	2.32	0.111	0.21	0.29277002188456	0.36
Lig4	CG18262	2.3	0.111	0.21	0.29277002188456	0.36
Lig4	CG4553	2.17	0.111	0.21	0.29277002188456	0.36
Lig4	Elp3	2.04	0.111	0.21	0.29277002188456	0.36
Lig4	Kdm4A	2.03	0.111	0.21	0.29277002188456	0.36
Lig4	hth	1.98	0.111	0.21	0.29277002188456	0.36
Lig4	CG11696	1.98	0.111	0.21	0.29277002188456	0.36
Lig4	sr	1.97	0.111	0.21	0.29277002188456	0.36
Lig4	vvl	1.95	0.111	0.21	0.29277002188456	0.36
Lig4	Acf1	1.89	0.111	0.21	0.29277002188456	0.36
Lig4	Su(var)3-7	1.83	0.111	0.21	0.29277002188456	0.36
Lig4	Kdm2	1.83	0.111	0.21	0.29277002188456	0.36
Lig4	TfAP-2	1.82	0.111	0.21	0.29277002188456	0.36
Lig4	jing	1.78	0.111	0.21	0.29277002188456	0.36
Lig4	Asciz	1.73	0.111	0.21	0.29277002188456	0.36
Lig4	CG30403	1.73	0.111	0.21	0.29277002188456	0.36
CG9940	Mat1	5.71	0.241	0.03	0.333333333333333	0.01
CG9940	Taf5	4.58	0.241	0.03	0.333333333333333	0.01
CG9940	CG17829	3.99	0.241	0.03	0.333333333333333	0.01
CG9940	CG5033	3.94	0.241	0.03	0.333333333333333	0.01
CG9940	her	3.31	0.241	0.03	0.333333333333333	0.01
CG9940	erm	2.92	0.241	0.03	0.333333333333333	0.01
CG9940	Dip2	2.7	0.241	0.03	0.333333333333333	0.01
CG9940	msl-3	2.62	0.241	0.03	0.333333333333333	0.01
CG9940	NK7.1	2.49	0.241	0.03	0.333333333333333	0.01
CG9940	ab	2.46	0.241	0.03	0.333333333333333	0.01
CG9940	CG9215	2.33	0.241	0.03	0.333333333333333	0.01
CG9940	phol	2.25	0.241	0.03	0.333333333333333	0.01
CG9940	slim	2.24	0.241	0.03	0.333333333333333	0.01
CG9940	Sce	2.22	0.241	0.03	0.333333333333333	0.01
CG9940	oc	2.2	0.241	0.03	0.333333333333333	0.01
CG9940	CG7839	2.14	0.241	0.03	0.333333333333333	0.01
CG9940	CG6813	2.08	0.241	0.03	0.333333333333333	0.01
CG9940	achi	2	0.241	0.03	0.333333333333333	0.01
CG9940	TfIIFbeta	1.86	0.241	0.03	0.333333333333333	0.01
CG9940	Rbf	1.84	0.241	0.03	0.333333333333333	0.01
CG9940	MESR4	1.78	0.241	0.03	0.333333333333333	0.01
CG9940	CG10979	1.74	0.241	0.03	0.333333333333333	0.01
CG9940	MTA1-like	1.74	0.241	0.03	0.333333333333333	0.01
CG9940	CG32982	1.71	0.241	0.03	0.333333333333333	0.01
CG9940	CG12236	1.71	0.241	0.03	0.333333333333333	0.01
CG9940	Lmpt	1.64	0.241	0.03	0.333333333333333	0.01
CG9940	CG6272	1.63	0.241	0.03	0.333333333333333	0.01
CG9940	Atf3	1.61	0.241	0.03	0.333333333333333	0.01
CG9940	CG44247	1.59	0.241	0.03	0.333333333333333	0.01
CG9940	noc	1.56	0.241	0.03	0.333333333333333	0.01
NnaD	CG2202	7.2	0.339	-0.04	0.2	0.35
NnaD	Glut4EF	6.84	0.339	-0.04	0.2	0.35
NnaD	CG17829	4.15	0.339	-0.04	0.2	0.35
NnaD	Ravus	4.02	0.339	-0.04	0.2	0.35
NnaD	MTA1-like	3.38	0.339	-0.04	0.2	0.35
NnaD	Br140	2.9	0.339	-0.04	0.2	0.35
NnaD	Dref	2.86	0.339	-0.04	0.2	0.35
NnaD	mor	2.58	0.339	-0.04	0.2	0.35
NnaD	Atf-2	2.53	0.339	-0.04	0.2	0.35
NnaD	Ada2b	2.34	0.339	-0.04	0.2	0.35
NnaD	e(y)1	2.04	0.339	-0.04	0.2	0.35
NnaD	ktub	1.98	0.339	-0.04	0.2	0.35
NnaD	hng3	1.97	0.339	-0.04	0.2	0.35
NnaD	CG9799	1.95	0.339	-0.04	0.2	0.35
NnaD	Xpd	1.85	0.339	-0.04	0.2	0.35
NnaD	CG13624	1.79	0.339	-0.04	0.2	0.35
NnaD	stc	1.79	0.339	-0.04	0.2	0.35
NnaD	CG17186	1.79	0.339	-0.04	0.2	0.35
NnaD	brk	1.79	0.339	-0.04	0.2	0.35
NnaD	CG11294	1.78	0.339	-0.04	0.2	0.35
NnaD	bs	1.75	0.339	-0.04	0.2	0.35
NnaD	Awh	1.6	0.339	-0.04	0.2	0.35
NnaD	phtf	1.59	0.339	-0.04	0.2	0.35
NnaD	luna	1.57	0.339	-0.04	0.2	0.35
NnaD	CG7101	1.57	0.339	-0.04	0.2	0.35
NnaD	chif	1.55	0.339	-0.04	0.2	0.35
NnaD	CG6808	1.51	0.339	-0.04	0.2	0.35
NnaD	Psc	1.48	0.339	-0.04	0.2	0.35
NnaD	CG11696	1.48	0.339	-0.04	0.2	0.35
NnaD	E2f1	1.47	0.339	-0.04	0.2	0.35
g	Tip60	5.32	0.126	-0.09	0.333333333333333	0.3
g	ZnT49B	4.44	0.126	-0.09	0.333333333333333	0.3
g	CG10209	4.09	0.126	-0.09	0.333333333333333	0.3
g	Lmpt	3.67	0.126	-0.09	0.333333333333333	0.3
g	HLH106	3.47	0.126	-0.09	0.333333333333333	0.3
g	CG10431	3.44	0.126	-0.09	0.333333333333333	0.3
g	CG34422	3.34	0.126	-0.09	0.333333333333333	0.3
g	danr	3.24	0.126	-0.09	0.333333333333333	0.3
g	CG10147	2.99	0.126	-0.09	0.333333333333333	0.3
g	hng3	2.88	0.126	-0.09	0.333333333333333	0.3
g	CG33695	2.81	0.126	-0.09	0.333333333333333	0.3
g	Hakai	2.78	0.126	-0.09	0.333333333333333	0.3
g	CG34376	2.42	0.126	-0.09	0.333333333333333	0.3
g	mTTF	2.34	0.126	-0.09	0.333333333333333	0.3
g	Chrac-16	2.15	0.126	-0.09	0.333333333333333	0.3
g	CG9215	2.05	0.126	-0.09	0.333333333333333	0.3
g	sqz	2.03	0.126	-0.09	0.333333333333333	0.3
g	Cenp-C	2.02	0.126	-0.09	0.333333333333333	0.3
g	TfIIEalpha	2	0.126	-0.09	0.333333333333333	0.3
g	E(var)3-9	1.9	0.126	-0.09	0.333333333333333	0.3
g	Pcl	1.84	0.126	-0.09	0.333333333333333	0.3
g	MED22	1.8	0.126	-0.09	0.333333333333333	0.3
g	Su(H)	1.8	0.126	-0.09	0.333333333333333	0.3
g	caz	1.79	0.126	-0.09	0.333333333333333	0.3
g	Atu	1.78	0.126	-0.09	0.333333333333333	0.3
g	Glut4EF	1.74	0.126	-0.09	0.333333333333333	0.3
g	phtf	1.65	0.126	-0.09	0.333333333333333	0.3
g	noc	1.65	0.126	-0.09	0.333333333333333	0.3
g	MRG15	1.63	0.126	-0.09	0.333333333333333	0.3
g	Bx	1.63	0.126	-0.09	0.333333333333333	0.3
CG11134	Gdi	8.71	0.126	0.52	0.683130051063973	0.93
CG11134	E2f1	6.66	0.126	0.52	0.683130051063973	0.93
CG11134	CG31388	6.1	0.126	0.52	0.683130051063973	0.93
CG11134	row	5.59	0.126	0.52	0.683130051063973	0.93
CG11134	Mtp	4.85	0.126	0.52	0.683130051063973	0.93
CG11134	MED22	4.81	0.126	0.52	0.683130051063973	0.93
CG11134	CG4553	4.56	0.126	0.52	0.683130051063973	0.93
CG11134	CG14438	4.51	0.126	0.52	0.683130051063973	0.93
CG11134	Cdc5	4.48	0.126	0.52	0.683130051063973	0.93
CG11134	CG8578	4.32	0.126	0.52	0.683130051063973	0.93
CG11134	ash1	4.16	0.126	0.52	0.683130051063973	0.93
CG11134	CG10565	4.14	0.126	0.52	0.683130051063973	0.93
CG11134	chif	3.83	0.126	0.52	0.683130051063973	0.93
CG11134	CG12236	3.72	0.126	0.52	0.683130051063973	0.93
CG11134	TFAM	3.65	0.126	0.52	0.683130051063973	0.93
CG11134	dalao	3.64	0.126	0.52	0.683130051063973	0.93
CG11134	woc	3.47	0.126	0.52	0.683130051063973	0.93
CG11134	Sox102F	3.34	0.126	0.52	0.683130051063973	0.93
CG11134	ecd	3.3	0.126	0.52	0.683130051063973	0.93
CG11134	CG10979	3.25	0.126	0.52	0.683130051063973	0.93
CG11134	MRG15	3.2	0.126	0.52	0.683130051063973	0.93
CG11134	CG12942	3.13	0.126	0.52	0.683130051063973	0.93
CG11134	Bug22	3.04	0.126	0.52	0.683130051063973	0.93
CG11134	CG6765	3.04	0.126	0.52	0.683130051063973	0.93
CG11134	CG13624	3.01	0.126	0.52	0.683130051063973	0.93
CG11134	nvy	2.99	0.126	0.52	0.683130051063973	0.93
CG11134	Rabex-5	2.97	0.126	0.52	0.683130051063973	0.93
CG11134	CG7928	2.94	0.126	0.52	0.683130051063973	0.93
CG11134	ZnT49B	2.93	0.126	0.52	0.683130051063973	0.93
CG11134	tara	2.9	0.126	0.52	0.683130051063973	0.93
rdgB	Tip60	7.65	0.107	0.43	0.53748384988657	0.47
rdgB	CG2202	4.63	0.107	0.43	0.53748384988657	0.47
rdgB	NfI	3.08	0.107	0.43	0.53748384988657	0.47
rdgB	Hakai	2.99	0.107	0.43	0.53748384988657	0.47
rdgB	CG32105	2.96	0.107	0.43	0.53748384988657	0.47
rdgB	CG4553	2.74	0.107	0.43	0.53748384988657	0.47
rdgB	Bx	2.62	0.107	0.43	0.53748384988657	0.47
rdgB	Rabex-5	2.58	0.107	0.43	0.53748384988657	0.47
rdgB	Mlp84B	2.35	0.107	0.43	0.53748384988657	0.47
rdgB	tsh	2.32	0.107	0.43	0.53748384988657	0.47
rdgB	Su(H)	2.29	0.107	0.43	0.53748384988657	0.47
rdgB	SoxN	2.18	0.107	0.43	0.53748384988657	0.47
rdgB	pdm3	2.12	0.107	0.43	0.53748384988657	0.47
rdgB	CG10147	2.11	0.107	0.43	0.53748384988657	0.47
rdgB	Mitf	2.07	0.107	0.43	0.53748384988657	0.47
rdgB	CG8578	2.01	0.107	0.43	0.53748384988657	0.47
rdgB	Cdc5	2.01	0.107	0.43	0.53748384988657	0.47
rdgB	mTTF	1.85	0.107	0.43	0.53748384988657	0.47
rdgB	CG9932	1.83	0.107	0.43	0.53748384988657	0.47
rdgB	MED18	1.83	0.107	0.43	0.53748384988657	0.47
rdgB	D	1.81	0.107	0.43	0.53748384988657	0.47
rdgB	CG4707	1.8	0.107	0.43	0.53748384988657	0.47
rdgB	Hmg-2	1.74	0.107	0.43	0.53748384988657	0.47
rdgB	apt	1.72	0.107	0.43	0.53748384988657	0.47
rdgB	stc	1.71	0.107	0.43	0.53748384988657	0.47
rdgB	esn	1.7	0.107	0.43	0.53748384988657	0.47
rdgB	Tusp	1.65	0.107	0.43	0.53748384988657	0.47
rdgB	Kdm2	1.61	0.107	0.43	0.53748384988657	0.47
rdgB	phtf	1.59	0.107	0.43	0.53748384988657	0.47
rdgB	Mrtf	1.57	0.107	0.43	0.53748384988657	0.47
inaE	fkh	6.73	0.431	0.43	0.480384461415261	0.45
inaE	nvy	4.56	0.431	0.43	0.480384461415261	0.45
inaE	Octbeta2R	3.29	0.431	0.43	0.480384461415261	0.45
inaE	TfIIFbeta	3.16	0.431	0.43	0.480384461415261	0.45
inaE	Lim3	3.06	0.431	0.43	0.480384461415261	0.45
inaE	oc	2.61	0.431	0.43	0.480384461415261	0.45
inaE	Pfk	2.52	0.431	0.43	0.480384461415261	0.45
inaE	Atf-2	2.49	0.431	0.43	0.480384461415261	0.45
inaE	hang	2.43	0.431	0.43	0.480384461415261	0.45
inaE	CG8159	2.28	0.431	0.43	0.480384461415261	0.45
inaE	CG9776	2.19	0.431	0.43	0.480384461415261	0.45
inaE	CG13775	2.11	0.431	0.43	0.480384461415261	0.45
inaE	Mitf	2.09	0.431	0.43	0.480384461415261	0.45
inaE	Elp3	2.06	0.431	0.43	0.480384461415261	0.45
inaE	ash1	2.05	0.431	0.43	0.480384461415261	0.45
inaE	Rbf	2.05	0.431	0.43	0.480384461415261	0.45
inaE	az2	1.95	0.431	0.43	0.480384461415261	0.45
inaE	CG14710	1.95	0.431	0.43	0.480384461415261	0.45
inaE	fru	1.89	0.431	0.43	0.480384461415261	0.45
inaE	ssp	1.88	0.431	0.43	0.480384461415261	0.45
inaE	Asciz	1.81	0.431	0.43	0.480384461415261	0.45
inaE	Taf1	1.81	0.431	0.43	0.480384461415261	0.45
inaE	bi	1.81	0.431	0.43	0.480384461415261	0.45
inaE	lov	1.77	0.431	0.43	0.480384461415261	0.45
inaE	MED15	1.73	0.431	0.43	0.480384461415261	0.45
inaE	CG8950	1.69	0.431	0.43	0.480384461415261	0.45
inaE	bon	1.68	0.431	0.43	0.480384461415261	0.45
inaE	e(y)3	1.68	0.431	0.43	0.480384461415261	0.45
inaE	TH1	1.68	0.431	0.43	0.480384461415261	0.45
inaE	brk	1.67	0.431	0.43	0.480384461415261	0.45
Clic	MTA1-like	6.19	0.281	-0.07	0.0666666666666667	0.01
Clic	CG7818	5.29	0.281	-0.07	0.0666666666666667	0.01
Clic	CG11317	3.96	0.281	-0.07	0.0666666666666667	0.01
Clic	CG6254	3.42	0.281	-0.07	0.0666666666666667	0.01
Clic	Lmpt	3.07	0.281	-0.07	0.0666666666666667	0.01
Clic	hbn	2.96	0.281	-0.07	0.0666666666666667	0.01
Clic	CG12104	2.68	0.281	-0.07	0.0666666666666667	0.01
Clic	CG17361	2.44	0.281	-0.07	0.0666666666666667	0.01
Clic	Dll	2.42	0.281	-0.07	0.0666666666666667	0.01
Clic	ab	2.2	0.281	-0.07	0.0666666666666667	0.01
Clic	CG8145	2.18	0.281	-0.07	0.0666666666666667	0.01
Clic	hang	2.03	0.281	-0.07	0.0666666666666667	0.01
Clic	Dip1	2.01	0.281	-0.07	0.0666666666666667	0.01
Clic	jigr1	1.97	0.281	-0.07	0.0666666666666667	0.01
Clic	mrn	1.87	0.281	-0.07	0.0666666666666667	0.01
Clic	CG13123	1.87	0.281	-0.07	0.0666666666666667	0.01
Clic	yem	1.83	0.281	-0.07	0.0666666666666667	0.01
Clic	CG17806	1.76	0.281	-0.07	0.0666666666666667	0.01
Clic	Rabex-5	1.75	0.281	-0.07	0.0666666666666667	0.01
Clic	sima	1.73	0.281	-0.07	0.0666666666666667	0.01
Clic	CG11695	1.7	0.281	-0.07	0.0666666666666667	0.01
Clic	Sox21b	1.68	0.281	-0.07	0.0666666666666667	0.01
Clic	CG43689	1.68	0.281	-0.07	0.0666666666666667	0.01
Clic	CG33213	1.67	0.281	-0.07	0.0666666666666667	0.01
Clic	phtf	1.63	0.281	-0.07	0.0666666666666667	0.01
Clic	Tbp	1.6	0.281	-0.07	0.0666666666666667	0.01
Clic	E2f1	1.57	0.281	-0.07	0.0666666666666667	0.01
Clic	Snoo	1.49	0.281	-0.07	0.0666666666666667	0.01
Clic	Set2	1.46	0.281	-0.07	0.0666666666666667	0.01
Clic	Taf10	1.43	0.281	-0.07	0.0666666666666667	0.01
AMPdeam	CG6254	4.15	0.343	-0.04	0.428571428571429	0.92
AMPdeam	Vsx2	3.78	0.343	-0.04	0.428571428571429	0.92
AMPdeam	ap	3.5	0.343	-0.04	0.428571428571429	0.92
AMPdeam	Side	3.33	0.343	-0.04	0.428571428571429	0.92
AMPdeam	SoxN	2.91	0.343	-0.04	0.428571428571429	0.92
AMPdeam	bigmax	2.79	0.343	-0.04	0.428571428571429	0.92
AMPdeam	TFAM	2.69	0.343	-0.04	0.428571428571429	0.92
AMPdeam	Vsx1	2.66	0.343	-0.04	0.428571428571429	0.92
AMPdeam	row	2.62	0.343	-0.04	0.428571428571429	0.92
AMPdeam	br	2.6	0.343	-0.04	0.428571428571429	0.92
AMPdeam	MED11	2.34	0.343	-0.04	0.428571428571429	0.92
AMPdeam	Glut4EF	2.27	0.343	-0.04	0.428571428571429	0.92
AMPdeam	Kdm4A	2.2	0.343	-0.04	0.428571428571429	0.92
AMPdeam	fkh	2.15	0.343	-0.04	0.428571428571429	0.92
AMPdeam	Opbp	2.09	0.343	-0.04	0.428571428571429	0.92
AMPdeam	CG10979	1.96	0.343	-0.04	0.428571428571429	0.92
AMPdeam	Ets65A	1.93	0.343	-0.04	0.428571428571429	0.92
AMPdeam	Met	1.92	0.343	-0.04	0.428571428571429	0.92
AMPdeam	Mitf	1.92	0.343	-0.04	0.428571428571429	0.92
AMPdeam	Gdi	1.83	0.343	-0.04	0.428571428571429	0.92
AMPdeam	jumu	1.82	0.343	-0.04	0.428571428571429	0.92
AMPdeam	CG12236	1.74	0.343	-0.04	0.428571428571429	0.92
AMPdeam	Rbf	1.72	0.343	-0.04	0.428571428571429	0.92
AMPdeam	su(Hw)	1.72	0.343	-0.04	0.428571428571429	0.92
AMPdeam	mTTF	1.72	0.343	-0.04	0.428571428571429	0.92
AMPdeam	chif	1.67	0.343	-0.04	0.428571428571429	0.92
AMPdeam	msl-3	1.66	0.343	-0.04	0.428571428571429	0.92
AMPdeam	caz	1.64	0.343	-0.04	0.428571428571429	0.92
AMPdeam	MBD-R2	1.6	0.343	-0.04	0.428571428571429	0.92
AMPdeam	CG11723	1.58	0.343	-0.04	0.428571428571429	0.92
mRpL38	CG9799	6.49	0.168	-0.19	0.560611910581388	0.35
mRpL38	CG10209	4.25	0.168	-0.19	0.560611910581388	0.35
mRpL38	Tfb1	3.88	0.168	-0.19	0.560611910581388	0.35
mRpL38	br	3.3	0.168	-0.19	0.560611910581388	0.35
mRpL38	TfIIFbeta	3.22	0.168	-0.19	0.560611910581388	0.35
mRpL38	e(y)1	3.06	0.168	-0.19	0.560611910581388	0.35
mRpL38	Nufip	2.95	0.168	-0.19	0.560611910581388	0.35
mRpL38	Octbeta2R	2.93	0.168	-0.19	0.560611910581388	0.35
mRpL38	CG9305	2.91	0.168	-0.19	0.560611910581388	0.35
mRpL38	run	2.88	0.168	-0.19	0.560611910581388	0.35
mRpL38	apt	2.86	0.168	-0.19	0.560611910581388	0.35
mRpL38	CG18764	2.83	0.168	-0.19	0.560611910581388	0.35
mRpL38	Br140	2.63	0.168	-0.19	0.560611910581388	0.35
mRpL38	CG6683	2.53	0.168	-0.19	0.560611910581388	0.35
mRpL38	Glut4EF	2.51	0.168	-0.19	0.560611910581388	0.35
mRpL38	CG6765	2.49	0.168	-0.19	0.560611910581388	0.35
mRpL38	Gdi	2.43	0.168	-0.19	0.560611910581388	0.35
mRpL38	MED25	2.36	0.168	-0.19	0.560611910581388	0.35
mRpL38	CG7987	2.24	0.168	-0.19	0.560611910581388	0.35
mRpL38	ush	2.22	0.168	-0.19	0.560611910581388	0.35
mRpL38	CG4360	2.22	0.168	-0.19	0.560611910581388	0.35
mRpL38	CG34340	2.19	0.168	-0.19	0.560611910581388	0.35
mRpL38	nvy	2.08	0.168	-0.19	0.560611910581388	0.35
mRpL38	Nf-YA	2.03	0.168	-0.19	0.560611910581388	0.35
mRpL38	Camta	2.03	0.168	-0.19	0.560611910581388	0.35
mRpL38	CG3919	1.99	0.168	-0.19	0.560611910581388	0.35
mRpL38	CG42748	1.96	0.168	-0.19	0.560611910581388	0.35
mRpL38	erm	1.93	0.168	-0.19	0.560611910581388	0.35
mRpL38	shn	1.93	0.168	-0.19	0.560611910581388	0.35
mRpL38	CG5033	1.92	0.168	-0.19	0.560611910581388	0.35
CG42271	CG10209	7.27	0.119	-0.57	0.382970843102535	0.39
CG42271	CG17568	5.37	0.119	-0.57	0.382970843102535	0.39
CG42271	CG4328	5.08	0.119	-0.57	0.382970843102535	0.39
CG42271	e(y)3	4.43	0.119	-0.57	0.382970843102535	0.39
CG42271	MED18	3.57	0.119	-0.57	0.382970843102535	0.39
CG42271	CG6276	2.96	0.119	-0.57	0.382970843102535	0.39
CG42271	Met	2.96	0.119	-0.57	0.382970843102535	0.39
CG42271	CG11414	2.82	0.119	-0.57	0.382970843102535	0.39
CG42271	CG6254	2.57	0.119	-0.57	0.382970843102535	0.39
CG42271	stc	2.4	0.119	-0.57	0.382970843102535	0.39
CG42271	ph-p	2.29	0.119	-0.57	0.382970843102535	0.39
CG42271	yem	2.26	0.119	-0.57	0.382970843102535	0.39
CG42271	crc	2.2	0.119	-0.57	0.382970843102535	0.39
CG42271	tara	2.18	0.119	-0.57	0.382970843102535	0.39
CG42271	her	2.04	0.119	-0.57	0.382970843102535	0.39
CG42271	MTA1-like	2.03	0.119	-0.57	0.382970843102535	0.39
CG42271	mld	1.9	0.119	-0.57	0.382970843102535	0.39
CG42271	sage	1.86	0.119	-0.57	0.382970843102535	0.39
CG42271	CG14712	1.8	0.119	-0.57	0.382970843102535	0.39
CG42271	pfk	1.73	0.119	-0.57	0.382970843102535	0.39
CG42271	CG42748	1.71	0.119	-0.57	0.382970843102535	0.39
CG42271	CG6808	1.66	0.119	-0.57	0.382970843102535	0.39
CG42271	CG11294	1.63	0.119	-0.57	0.382970843102535	0.39
CG42271	Pcl	1.62	0.119	-0.57	0.382970843102535	0.39
CG42271	CG5033	1.62	0.119	-0.57	0.382970843102535	0.39
CG42271	fd59A	1.62	0.119	-0.57	0.382970843102535	0.39
CG42271	Dll	1.61	0.119	-0.57	0.382970843102535	0.39
CG42271	pros	1.61	0.119	-0.57	0.382970843102535	0.39
CG42271	hth	1.59	0.119	-0.57	0.382970843102535	0.39
CG42271	mor	1.57	0.119	-0.57	0.382970843102535	0.39
Fbxl4	CG15601	3.74	0.108	0.81	1	0.57
Fbxl4	Rabex-5	3.28	0.108	0.81	1	0.57
Fbxl4	CG4553	3.11	0.108	0.81	1	0.57
Fbxl4	Psc	3.11	0.108	0.81	1	0.57
Fbxl4	CG5196	3.11	0.108	0.81	1	0.57
Fbxl4	CG11696	2.66	0.108	0.81	1	0.57
Fbxl4	bs	2.62	0.108	0.81	1	0.57
Fbxl4	CG4936	2.56	0.108	0.81	1	0.57
Fbxl4	bigmax	2.51	0.108	0.81	1	0.57
Fbxl4	Taf5	2.45	0.108	0.81	1	0.57
Fbxl4	CHES-1-like	2.43	0.108	0.81	1	0.57
Fbxl4	CG10565	2.42	0.108	0.81	1	0.57
Fbxl4	CG9650	2.3	0.108	0.81	1	0.57
Fbxl4	fru	2.05	0.108	0.81	1	0.57
Fbxl4	CG11695	1.96	0.108	0.81	1	0.57
Fbxl4	dom	1.95	0.108	0.81	1	0.57
Fbxl4	CG11317	1.88	0.108	0.81	1	0.57
Fbxl4	CG12219	1.81	0.108	0.81	1	0.57
Fbxl4	CG18265	1.78	0.108	0.81	1	0.57
Fbxl4	wdn	1.75	0.108	0.81	1	0.57
Fbxl4	CG10949	1.67	0.108	0.81	1	0.57
Fbxl4	phol	1.65	0.108	0.81	1	0.57
Fbxl4	CG4820	1.64	0.108	0.81	1	0.57
Fbxl4	Mtp	1.64	0.108	0.81	1	0.57
Fbxl4	caz	1.61	0.108	0.81	1	0.57
Fbxl4	nvy	1.61	0.108	0.81	1	0.57
Fbxl4	Ets97D	1.59	0.108	0.81	1	0.57
Fbxl4	danr	1.57	0.108	0.81	1	0.57
Fbxl4	Fen1	1.56	0.108	0.81	1	0.57
Fbxl4	ush	1.49	0.108	0.81	1	0.57
mRNA-cap	sima	6.75	0.163	-0.27	-0.0666666666666667	0.98
mRNA-cap	CG15011	6.46	0.163	-0.27	-0.0666666666666667	0.98
mRNA-cap	Mitf	5.06	0.163	-0.27	-0.0666666666666667	0.98
mRNA-cap	su(Hw)	4.61	0.163	-0.27	-0.0666666666666667	0.98
mRNA-cap	Sce	4.04	0.163	-0.27	-0.0666666666666667	0.98
mRNA-cap	sqz	3.74	0.163	-0.27	-0.0666666666666667	0.98
mRNA-cap	Hmx	3.5	0.163	-0.27	-0.0666666666666667	0.98
mRNA-cap	MBD-R2	3.44	0.163	-0.27	-0.0666666666666667	0.98
mRNA-cap	E(var)3-9	3.16	0.163	-0.27	-0.0666666666666667	0.98
mRNA-cap	ab	3.08	0.163	-0.27	-0.0666666666666667	0.98
mRNA-cap	CG10274	2.78	0.163	-0.27	-0.0666666666666667	0.98
mRNA-cap	MESR4	2.66	0.163	-0.27	-0.0666666666666667	0.98
mRNA-cap	Dip2	2.54	0.163	-0.27	-0.0666666666666667	0.98
mRNA-cap	Snoo	2.46	0.163	-0.27	-0.0666666666666667	0.98
mRNA-cap	CG17568	2.35	0.163	-0.27	-0.0666666666666667	0.98
mRNA-cap	MED22	2.33	0.163	-0.27	-0.0666666666666667	0.98
mRNA-cap	ADD1	2.29	0.163	-0.27	-0.0666666666666667	0.98
mRNA-cap	CG14965	2.25	0.163	-0.27	-0.0666666666666667	0.98
mRNA-cap	CG12219	2.24	0.163	-0.27	-0.0666666666666667	0.98
mRNA-cap	noc	2.22	0.163	-0.27	-0.0666666666666667	0.98
mRNA-cap	CG31388	2.2	0.163	-0.27	-0.0666666666666667	0.98
mRNA-cap	CG7101	2.19	0.163	-0.27	-0.0666666666666667	0.98
mRNA-cap	Ravus	2.19	0.163	-0.27	-0.0666666666666667	0.98
mRNA-cap	CG8159	2.12	0.163	-0.27	-0.0666666666666667	0.98
mRNA-cap	MRG15	2.1	0.163	-0.27	-0.0666666666666667	0.98
mRNA-cap	CG18262	2.03	0.163	-0.27	-0.0666666666666667	0.98
mRNA-cap	CG6907	1.97	0.163	-0.27	-0.0666666666666667	0.98
mRNA-cap	slim	1.92	0.163	-0.27	-0.0666666666666667	0.98
mRNA-cap	tara	1.91	0.163	-0.27	-0.0666666666666667	0.98
mRNA-cap	e(y)2	1.91	0.163	-0.27	-0.0666666666666667	0.98
CG13404	CG8145	4.47	0.127	0.25	0.560611910581388	0.48
CG13404	CG8388	4.14	0.127	0.25	0.560611910581388	0.48
CG13404	GATAd	3.79	0.127	0.25	0.560611910581388	0.48
CG13404	e(y)1	3.59	0.127	0.25	0.560611910581388	0.48
CG13404	caz	3.42	0.127	0.25	0.560611910581388	0.48
CG13404	Taf1	3.41	0.127	0.25	0.560611910581388	0.48
CG13404	CG4707	3.08	0.127	0.25	0.560611910581388	0.48
CG13404	CG4820	2.79	0.127	0.25	0.560611910581388	0.48
CG13404	Trf	2.67	0.127	0.25	0.560611910581388	0.48
CG13404	Mes4	2.63	0.127	0.25	0.560611910581388	0.48
CG13404	Dip2	2.61	0.127	0.25	0.560611910581388	0.48
CG13404	CG10949	2.58	0.127	0.25	0.560611910581388	0.48
CG13404	CG7518	2.54	0.127	0.25	0.560611910581388	0.48
CG13404	chif	2.52	0.127	0.25	0.560611910581388	0.48
CG13404	Su(var)3-7	2.41	0.127	0.25	0.560611910581388	0.48
CG13404	CG16863	2.39	0.127	0.25	0.560611910581388	0.48
CG13404	Sox21b	2.37	0.127	0.25	0.560611910581388	0.48
CG13404	Mitf	2.34	0.127	0.25	0.560611910581388	0.48
CG13404	ecd	2.3	0.127	0.25	0.560611910581388	0.48
CG13404	CG8924	2.18	0.127	0.25	0.560611910581388	0.48
CG13404	bigmax	2.14	0.127	0.25	0.560611910581388	0.48
CG13404	CG2889	2.12	0.127	0.25	0.560611910581388	0.48
CG13404	MED11	2.11	0.127	0.25	0.560611910581388	0.48
CG13404	trem	2.03	0.127	0.25	0.560611910581388	0.48
CG13404	CG6769	2.02	0.127	0.25	0.560611910581388	0.48
CG13404	CG43343	1.98	0.127	0.25	0.560611910581388	0.48
CG13404	mip120	1.97	0.127	0.25	0.560611910581388	0.48
CG13404	Ets65A	1.97	0.127	0.25	0.560611910581388	0.48
CG13404	CG14441	1.93	0.127	0.25	0.560611910581388	0.48
CG13404	dalao	1.92	0.127	0.25	0.560611910581388	0.48
na	CG8578	3.85	0.072	0.37	0.53748384988657	0.72
na	su(Hw)	3.63	0.072	0.37	0.53748384988657	0.72
na	Mrtf	3.45	0.072	0.37	0.53748384988657	0.72
na	Gdi	2.75	0.072	0.37	0.53748384988657	0.72
na	CG4854	2.62	0.072	0.37	0.53748384988657	0.72
na	CG10209	2.58	0.072	0.37	0.53748384988657	0.72
na	ush	2.56	0.072	0.37	0.53748384988657	0.72
na	CG15435	2.56	0.072	0.37	0.53748384988657	0.72
na	Glut4EF	2.51	0.072	0.37	0.53748384988657	0.72
na	trem	2.36	0.072	0.37	0.53748384988657	0.72
na	row	2.32	0.072	0.37	0.53748384988657	0.72
na	fru	2.31	0.072	0.37	0.53748384988657	0.72
na	Su(H)	2.23	0.072	0.37	0.53748384988657	0.72
na	MESR4	2.2	0.072	0.37	0.53748384988657	0.72
na	luna	2.2	0.072	0.37	0.53748384988657	0.72
na	Hakai	2.16	0.072	0.37	0.53748384988657	0.72
na	CG17803	2.15	0.072	0.37	0.53748384988657	0.72
na	abo	2.14	0.072	0.37	0.53748384988657	0.72
na	CG3163	2.07	0.072	0.37	0.53748384988657	0.72
na	CG9799	2.03	0.072	0.37	0.53748384988657	0.72
na	CG6765	2.02	0.072	0.37	0.53748384988657	0.72
na	CG14667	2	0.072	0.37	0.53748384988657	0.72
na	CG12219	1.92	0.072	0.37	0.53748384988657	0.72
na	Atac2	1.79	0.072	0.37	0.53748384988657	0.72
na	pfk	1.78	0.072	0.37	0.53748384988657	0.72
na	Bug22	1.75	0.072	0.37	0.53748384988657	0.72
na	CG1647	1.72	0.072	0.37	0.53748384988657	0.72
na	Hr78	1.64	0.072	0.37	0.53748384988657	0.72
na	CG18764	1.61	0.072	0.37	0.53748384988657	0.72
na	Plzf	1.6	0.072	0.37	0.53748384988657	0.72
dpr8	SoxN	6.01	0.721	-0.55	0.0778498944161523	0.17
dpr8	Taf10	4.52	0.721	-0.55	0.0778498944161523	0.17
dpr8	kn	4.04	0.721	-0.55	0.0778498944161523	0.17
dpr8	CG3163	3.99	0.721	-0.55	0.0778498944161523	0.17
dpr8	Taf2	3.78	0.721	-0.55	0.0778498944161523	0.17
dpr8	pdm3	2.88	0.721	-0.55	0.0778498944161523	0.17
dpr8	slim	2.83	0.721	-0.55	0.0778498944161523	0.17
dpr8	zfh1	2.57	0.721	-0.55	0.0778498944161523	0.17
dpr8	CG18262	2.52	0.721	-0.55	0.0778498944161523	0.17
dpr8	jing	2.48	0.721	-0.55	0.0778498944161523	0.17
dpr8	CG6163	2.43	0.721	-0.55	0.0778498944161523	0.17
dpr8	CG8159	2.38	0.721	-0.55	0.0778498944161523	0.17
dpr8	tj	2.3	0.721	-0.55	0.0778498944161523	0.17
dpr8	Cdc5	2.11	0.721	-0.55	0.0778498944161523	0.17
dpr8	CrebA	2.07	0.721	-0.55	0.0778498944161523	0.17
dpr8	nvy	2.01	0.721	-0.55	0.0778498944161523	0.17
dpr8	Dll	1.94	0.721	-0.55	0.0778498944161523	0.17
dpr8	yem	1.93	0.721	-0.55	0.0778498944161523	0.17
dpr8	sim	1.89	0.721	-0.55	0.0778498944161523	0.17
dpr8	sima	1.81	0.721	-0.55	0.0778498944161523	0.17
dpr8	CG3838	1.8	0.721	-0.55	0.0778498944161523	0.17
dpr8	Bx	1.77	0.721	-0.55	0.0778498944161523	0.17
dpr8	Taf5	1.73	0.721	-0.55	0.0778498944161523	0.17
dpr8	dm	1.73	0.721	-0.55	0.0778498944161523	0.17
dpr8	ERR	1.63	0.721	-0.55	0.0778498944161523	0.17
dpr8	CG11294	1.62	0.721	-0.55	0.0778498944161523	0.17
dpr8	Mitf	1.6	0.721	-0.55	0.0778498944161523	0.17
dpr8	TFAM	1.6	0.721	-0.55	0.0778498944161523	0.17
dpr8	CG7785	1.58	0.721	-0.55	0.0778498944161523	0.17
dpr8	CG12768	1.57	0.721	-0.55	0.0778498944161523	0.17
nmdyn-D6	jigr1	11.92	0.076	0.64	1	0.75
nmdyn-D6	CG18476	8.45	0.076	0.64	1	0.75
nmdyn-D6	CG9948	4.73	0.076	0.64	1	0.75
nmdyn-D6	CG2889	4.43	0.076	0.64	1	0.75
nmdyn-D6	e(y)3	4.39	0.076	0.64	1	0.75
nmdyn-D6	CG33213	4.17	0.076	0.64	1	0.75
nmdyn-D6	CG2202	3.23	0.076	0.64	1	0.75
nmdyn-D6	woc	2.81	0.076	0.64	1	0.75
nmdyn-D6	polybromo	2.64	0.076	0.64	1	0.75
nmdyn-D6	CG17186	2.49	0.076	0.64	1	0.75
nmdyn-D6	Sox102F	2.33	0.076	0.64	1	0.75
nmdyn-D6	Taf1	2.19	0.076	0.64	1	0.75
nmdyn-D6	ssp	2.18	0.076	0.64	1	0.75
nmdyn-D6	MBD-R2	2.13	0.076	0.64	1	0.75
nmdyn-D6	CG5033	1.95	0.076	0.64	1	0.75
nmdyn-D6	CG4360	1.91	0.076	0.64	1	0.75
nmdyn-D6	PHDP	1.89	0.076	0.64	1	0.75
nmdyn-D6	hbn	1.84	0.076	0.64	1	0.75
nmdyn-D6	CG31388	1.78	0.076	0.64	1	0.75
nmdyn-D6	e(y)1	1.72	0.076	0.64	1	0.75
nmdyn-D6	CG10959	1.7	0.076	0.64	1	0.75
nmdyn-D6	NfI	1.65	0.076	0.64	1	0.75
nmdyn-D6	CG7386	1.63	0.076	0.64	1	0.75
nmdyn-D6	CG44002	1.6	0.076	0.64	1	0.75
nmdyn-D6	Pc	1.6	0.076	0.64	1	0.75
nmdyn-D6	CG17806	1.58	0.076	0.64	1	0.75
nmdyn-D6	Glut4EF	1.57	0.076	0.64	1	0.75
nmdyn-D6	CG2790	1.56	0.076	0.64	1	0.75
nmdyn-D6	CG32105	1.56	0.076	0.64	1	0.75
nmdyn-D6	Gdi	1.45	0.076	0.64	1	0.75
NetB	ap	8.72	0.493	0.77	0.832050294337844	0.56
NetB	CG8216	7.59	0.493	0.77	0.832050294337844	0.56
NetB	Sox102F	7.49	0.493	0.77	0.832050294337844	0.56
NetB	CG11085	5.51	0.493	0.77	0.832050294337844	0.56
NetB	Side	5.18	0.493	0.77	0.832050294337844	0.56
NetB	CG17829	4.86	0.493	0.77	0.832050294337844	0.56
NetB	CG6813	4.06	0.493	0.77	0.832050294337844	0.56
NetB	Bug22	4.01	0.493	0.77	0.832050294337844	0.56
NetB	scro	3.25	0.493	0.77	0.832050294337844	0.56
NetB	Vsx1	3.24	0.493	0.77	0.832050294337844	0.56
NetB	tup	3.11	0.493	0.77	0.832050294337844	0.56
NetB	SoxN	3.1	0.493	0.77	0.832050294337844	0.56
NetB	Brd8	2.74	0.493	0.77	0.832050294337844	0.56
NetB	MED20	2.53	0.493	0.77	0.832050294337844	0.56
NetB	CG14965	2.52	0.493	0.77	0.832050294337844	0.56
NetB	Atac2	2.33	0.493	0.77	0.832050294337844	0.56
NetB	CG2202	2.27	0.493	0.77	0.832050294337844	0.56
NetB	Camta	2.25	0.493	0.77	0.832050294337844	0.56
NetB	CG13624	2.22	0.493	0.77	0.832050294337844	0.56
NetB	Lim3	2.21	0.493	0.77	0.832050294337844	0.56
NetB	tsh	2.01	0.493	0.77	0.832050294337844	0.56
NetB	NK7.1	1.94	0.493	0.77	0.832050294337844	0.56
NetB	CG16863	1.93	0.493	0.77	0.832050294337844	0.56
NetB	CG9650	1.9	0.493	0.77	0.832050294337844	0.56
NetB	CG43343	1.86	0.493	0.77	0.832050294337844	0.56
NetB	ssp	1.82	0.493	0.77	0.832050294337844	0.56
NetB	Vsx2	1.8	0.493	0.77	0.832050294337844	0.56
NetB	hth	1.79	0.493	0.77	0.832050294337844	0.56
NetB	Sce	1.77	0.493	0.77	0.832050294337844	0.56
NetB	CG8388	1.77	0.493	0.77	0.832050294337844	0.56
rut	CG18265	11.85	0.202	0.76	1	0.76
rut	sim	7.75	0.202	0.76	1	0.76
rut	ush	4.78	0.202	0.76	1	0.76
rut	vvl	4.14	0.202	0.76	1	0.76
rut	Glut4EF	4.12	0.202	0.76	1	0.76
rut	CG7368	3.58	0.202	0.76	1	0.76
rut	dbr	3.34	0.202	0.76	1	0.76
rut	luna	3.19	0.202	0.76	1	0.76
rut	MED22	3.16	0.202	0.76	1	0.76
rut	jigr1	3.05	0.202	0.76	1	0.76
rut	Chrac-16	3.04	0.202	0.76	1	0.76
rut	mrn	2.91	0.202	0.76	1	0.76
rut	aop	2.87	0.202	0.76	1	0.76
rut	CG6163	2.72	0.202	0.76	1	0.76
rut	CG6683	2.65	0.202	0.76	1	0.76
rut	Hr78	2.55	0.202	0.76	1	0.76
rut	hng3	2.42	0.202	0.76	1	0.76
rut	ppl	2.34	0.202	0.76	1	0.76
rut	Psc	2.25	0.202	0.76	1	0.76
rut	esn	2.2	0.202	0.76	1	0.76
rut	Meics	2.15	0.202	0.76	1	0.76
rut	pros	2.11	0.202	0.76	1	0.76
rut	CG2889	2.08	0.202	0.76	1	0.76
rut	Ravus	2.01	0.202	0.76	1	0.76
rut	CG3726	2	0.202	0.76	1	0.76
rut	TfAP-2	1.94	0.202	0.76	1	0.76
rut	CG18764	1.93	0.202	0.76	1	0.76
rut	l(3)73Ah	1.83	0.202	0.76	1	0.76
rut	MED20	1.83	0.202	0.76	1	0.76
rut	ttk	1.82	0.202	0.76	1	0.76
CG12539	svp	5.6	0.068	0.53	0.683130051063973	0.61
CG12539	CG4707	3.14	0.068	0.53	0.683130051063973	0.61
CG12539	hth	2.87	0.068	0.53	0.683130051063973	0.61
CG12539	CG8478	2.04	0.068	0.53	0.683130051063973	0.61
CG12539	mip120	1.98	0.068	0.53	0.683130051063973	0.61
CG12539	CTCF	1.9	0.068	0.53	0.683130051063973	0.61
CG12539	bsh	1.9	0.068	0.53	0.683130051063973	0.61
CG12539	Plzf	1.8	0.068	0.53	0.683130051063973	0.61
CG12539	CG42748	1.71	0.068	0.53	0.683130051063973	0.61
CG12539	TFAM	1.59	0.068	0.53	0.683130051063973	0.61
CG12539	hbn	1.57	0.068	0.53	0.683130051063973	0.61
CG12539	yem	1.54	0.068	0.53	0.683130051063973	0.61
CG12539	lov	1.53	0.068	0.53	0.683130051063973	0.61
CG12539	mrn	1.53	0.068	0.53	0.683130051063973	0.61
CG12539	Ravus	1.45	0.068	0.53	0.683130051063973	0.61
CG12539	schlank	1.44	0.068	0.53	0.683130051063973	0.61
CG12539	caz	1.38	0.068	0.53	0.683130051063973	0.61
CG12539	CG8924	1.36	0.068	0.53	0.683130051063973	0.61
CG12539	CG18476	1.35	0.068	0.53	0.683130051063973	0.61
CG12539	Elp3	1.33	0.068	0.53	0.683130051063973	0.61
CG12539	Ets97D	1.32	0.068	0.53	0.683130051063973	0.61
CG12539	CG2116	1.31	0.068	0.53	0.683130051063973	0.61
CG12539	TH1	1.3	0.068	0.53	0.683130051063973	0.61
CG12539	sage	1.26	0.068	0.53	0.683130051063973	0.61
CG12539	CG17186	1.26	0.068	0.53	0.683130051063973	0.61
CG12539	CG6686	1.26	0.068	0.53	0.683130051063973	0.61
CG12539	bon	1.25	0.068	0.53	0.683130051063973	0.61
CG12539	Glut4EF	1.25	0.068	0.53	0.683130051063973	0.61
CG12539	CG1792	1.25	0.068	0.53	0.683130051063973	0.61
CG12539	CG6769	1.22	0.068	0.53	0.683130051063973	0.61
CR44831	CG13775	5.29	0.059	0.25	0.149071198499986	0.13
CR44831	ap	2.97	0.059	0.25	0.149071198499986	0.13
CR44831	Ets97D	2.9	0.059	0.25	0.149071198499986	0.13
CR44831	hng2	2.71	0.059	0.25	0.149071198499986	0.13
CR44831	sage	2.71	0.059	0.25	0.149071198499986	0.13
CR44831	Mitf	2.69	0.059	0.25	0.149071198499986	0.13
CR44831	MED4	2.49	0.059	0.25	0.149071198499986	0.13
CR44831	CG9776	2.43	0.059	0.25	0.149071198499986	0.13
CR44831	Camta	2.39	0.059	0.25	0.149071198499986	0.13
CR44831	hbn	2.36	0.059	0.25	0.149071198499986	0.13
CR44831	jumu	2.34	0.059	0.25	0.149071198499986	0.13
CR44831	CG6689	2.3	0.059	0.25	0.149071198499986	0.13
CR44831	CG7839	2.17	0.059	0.25	0.149071198499986	0.13
CR44831	Pbp95	2.14	0.059	0.25	0.149071198499986	0.13
CR44831	CG14441	2.14	0.059	0.25	0.149071198499986	0.13
CR44831	mute	2.12	0.059	0.25	0.149071198499986	0.13
CR44831	CG1647	2.04	0.059	0.25	0.149071198499986	0.13
CR44831	CG15011	1.99	0.059	0.25	0.149071198499986	0.13
CR44831	woc	1.97	0.059	0.25	0.149071198499986	0.13
CR44831	CG1792	1.9	0.059	0.25	0.149071198499986	0.13
CR44831	Hmx	1.89	0.059	0.25	0.149071198499986	0.13
CR44831	ADD1	1.87	0.059	0.25	0.149071198499986	0.13
CR44831	ranshi	1.86	0.059	0.25	0.149071198499986	0.13
CR44831	Set2	1.84	0.059	0.25	0.149071198499986	0.13
CR44831	Atac2	1.82	0.059	0.25	0.149071198499986	0.13
CR44831	CG3726	1.81	0.059	0.25	0.149071198499986	0.13
CR44831	dom	1.77	0.059	0.25	0.149071198499986	0.13
CR44831	Bap170	1.76	0.059	0.25	0.149071198499986	0.13
CR44831	Plzf	1.75	0.059	0.25	0.149071198499986	0.13
CR44831	mTTF	1.74	0.059	0.25	0.149071198499986	0.13
eag	sba	11.64	0.326	0.2	0.333333333333333	0.59
eag	CG2116	4.86	0.326	0.2	0.333333333333333	0.59
eag	GATAd	3.7	0.326	0.2	0.333333333333333	0.59
eag	CG15435	3.53	0.326	0.2	0.333333333333333	0.59
eag	MRG15	2.98	0.326	0.2	0.333333333333333	0.59
eag	Brd8	2.58	0.326	0.2	0.333333333333333	0.59
eag	CG32982	2.56	0.326	0.2	0.333333333333333	0.59
eag	Octbeta2R	2.55	0.326	0.2	0.333333333333333	0.59
eag	CG6683	2.24	0.326	0.2	0.333333333333333	0.59
eag	dmrt99B	2.11	0.326	0.2	0.333333333333333	0.59
eag	CG7987	2.03	0.326	0.2	0.333333333333333	0.59
eag	phtf	2	0.326	0.2	0.333333333333333	0.59
eag	Atf3	1.98	0.326	0.2	0.333333333333333	0.59
eag	MESR4	1.93	0.326	0.2	0.333333333333333	0.59
eag	dac	1.92	0.326	0.2	0.333333333333333	0.59
eag	Su(var)3-7	1.88	0.326	0.2	0.333333333333333	0.59
eag	CG3919	1.75	0.326	0.2	0.333333333333333	0.59
eag	Rbsn-5	1.72	0.326	0.2	0.333333333333333	0.59
eag	Vsx1	1.7	0.326	0.2	0.333333333333333	0.59
eag	Plzf	1.68	0.326	0.2	0.333333333333333	0.59
eag	CG2889	1.65	0.326	0.2	0.333333333333333	0.59
eag	SoxN	1.64	0.326	0.2	0.333333333333333	0.59
eag	e(y)1	1.61	0.326	0.2	0.333333333333333	0.59
eag	Atu	1.58	0.326	0.2	0.333333333333333	0.59
eag	Hr39	1.57	0.326	0.2	0.333333333333333	0.59
eag	egg	1.54	0.326	0.2	0.333333333333333	0.59
eag	Opbp	1.52	0.326	0.2	0.333333333333333	0.59
eag	Kdm4A	1.49	0.326	0.2	0.333333333333333	0.59
eag	CG4854	1.49	0.326	0.2	0.333333333333333	0.59
eag	fd59A	1.47	0.326	0.2	0.333333333333333	0.59
CR44960	CG6276	6.46	0.105	0.33	0.683130051063973	0.97
CR44960	Chrac-16	3.94	0.105	0.33	0.683130051063973	0.97
CR44960	bon	3.7	0.105	0.33	0.683130051063973	0.97
CR44960	MESR4	3.69	0.105	0.33	0.683130051063973	0.97
CR44960	scro	2.64	0.105	0.33	0.683130051063973	0.97
CR44960	Kdm2	2.3	0.105	0.33	0.683130051063973	0.97
CR44960	CG18265	2.26	0.105	0.33	0.683130051063973	0.97
CR44960	zfh1	2.22	0.105	0.33	0.683130051063973	0.97
CR44960	Awh	2.2	0.105	0.33	0.683130051063973	0.97
CR44960	ADD1	2	0.105	0.33	0.683130051063973	0.97
CR44960	CG10209	1.95	0.105	0.33	0.683130051063973	0.97
CR44960	Glut4EF	1.89	0.105	0.33	0.683130051063973	0.97
CR44960	CG6254	1.88	0.105	0.33	0.683130051063973	0.97
CR44960	Hr39	1.76	0.105	0.33	0.683130051063973	0.97
CR44960	hng2	1.75	0.105	0.33	0.683130051063973	0.97
CR44960	mute	1.68	0.105	0.33	0.683130051063973	0.97
CR44960	pfk	1.67	0.105	0.33	0.683130051063973	0.97
CR44960	schlank	1.63	0.105	0.33	0.683130051063973	0.97
CR44960	Tfb1	1.61	0.105	0.33	0.683130051063973	0.97
CR44960	CG1024	1.53	0.105	0.33	0.683130051063973	0.97
CR44960	CG9215	1.51	0.105	0.33	0.683130051063973	0.97
CR44960	wdn	1.48	0.105	0.33	0.683130051063973	0.97
CR44960	sqz	1.48	0.105	0.33	0.683130051063973	0.97
CR44960	tsh	1.46	0.105	0.33	0.683130051063973	0.97
CR44960	CG4553	1.45	0.105	0.33	0.683130051063973	0.97
CR44960	Su(z)12	1.43	0.105	0.33	0.683130051063973	0.97
CR44960	CG5953	1.4	0.105	0.33	0.683130051063973	0.97
CR44960	brk	1.4	0.105	0.33	0.683130051063973	0.97
CR44960	gce	1.38	0.105	0.33	0.683130051063973	0.97
CR44960	CG45071	1.38	0.105	0.33	0.683130051063973	0.97
Rab3-GEF	aop	6.87	0.081	0.29	0.447213595499958	0.65
Rab3-GEF	mute	6.32	0.081	0.29	0.447213595499958	0.65
Rab3-GEF	hth	3.09	0.081	0.29	0.447213595499958	0.65
Rab3-GEF	bi	2.94	0.081	0.29	0.447213595499958	0.65
Rab3-GEF	Side	2.56	0.081	0.29	0.447213595499958	0.65
Rab3-GEF	CG3815	2.45	0.081	0.29	0.447213595499958	0.65
Rab3-GEF	MTA1-like	2.42	0.081	0.29	0.447213595499958	0.65
Rab3-GEF	pfk	2.4	0.081	0.29	0.447213595499958	0.65
Rab3-GEF	CG17612	2.31	0.081	0.29	0.447213595499958	0.65
Rab3-GEF	CG6683	2.21	0.081	0.29	0.447213595499958	0.65
Rab3-GEF	CG12104	2.11	0.081	0.29	0.447213595499958	0.65
Rab3-GEF	CG4360	2.05	0.081	0.29	0.447213595499958	0.65
Rab3-GEF	yem	2.04	0.081	0.29	0.447213595499958	0.65
Rab3-GEF	CG10949	1.97	0.081	0.29	0.447213595499958	0.65
Rab3-GEF	Met	1.91	0.081	0.29	0.447213595499958	0.65
Rab3-GEF	MED18	1.87	0.081	0.29	0.447213595499958	0.65
Rab3-GEF	Kdm2	1.77	0.081	0.29	0.447213595499958	0.65
Rab3-GEF	CG9948	1.68	0.081	0.29	0.447213595499958	0.65
Rab3-GEF	Pfk	1.65	0.081	0.29	0.447213595499958	0.65
Rab3-GEF	MESR4	1.64	0.081	0.29	0.447213595499958	0.65
Rab3-GEF	Bka	1.63	0.081	0.29	0.447213595499958	0.65
Rab3-GEF	CG10979	1.63	0.081	0.29	0.447213595499958	0.65
Rab3-GEF	CG5196	1.59	0.081	0.29	0.447213595499958	0.65
Rab3-GEF	CG5033	1.56	0.081	0.29	0.447213595499958	0.65
Rab3-GEF	dm	1.56	0.081	0.29	0.447213595499958	0.65
Rab3-GEF	gce	1.56	0.081	0.29	0.447213595499958	0.65
Rab3-GEF	mod	1.55	0.081	0.29	0.447213595499958	0.65
Rab3-GEF	ph-p	1.54	0.081	0.29	0.447213595499958	0.65
Rab3-GEF	Meics	1.51	0.081	0.29	0.447213595499958	0.65
Rab3-GEF	CG8145	1.49	0.081	0.29	0.447213595499958	0.65
RpL37a	CG7818	6.42	0.132	0.21	0.683130051063973	0.86
RpL37a	Hmx	5.29	0.132	0.21	0.683130051063973	0.86
RpL37a	CG14438	5.08	0.132	0.21	0.683130051063973	0.86
RpL37a	erm	4.05	0.132	0.21	0.683130051063973	0.86
RpL37a	ssp	4.03	0.132	0.21	0.683130051063973	0.86
RpL37a	GATAd	3.77	0.132	0.21	0.683130051063973	0.86
RpL37a	TH1	3.7	0.132	0.21	0.683130051063973	0.86
RpL37a	Side	3.61	0.132	0.21	0.683130051063973	0.86
RpL37a	phol	3.61	0.132	0.21	0.683130051063973	0.86
RpL37a	danr	3.08	0.132	0.21	0.683130051063973	0.86
RpL37a	Cdc5	2.99	0.132	0.21	0.683130051063973	0.86
RpL37a	CG7785	2.83	0.132	0.21	0.683130051063973	0.86
RpL37a	CG2202	2.74	0.132	0.21	0.683130051063973	0.86
RpL37a	CG3313	2.73	0.132	0.21	0.683130051063973	0.86
RpL37a	CG6683	2.73	0.132	0.21	0.683130051063973	0.86
RpL37a	CG14711	2.7	0.132	0.21	0.683130051063973	0.86
RpL37a	Acf1	2.66	0.132	0.21	0.683130051063973	0.86
RpL37a	luna	2.66	0.132	0.21	0.683130051063973	0.86
RpL37a	Bka	2.56	0.132	0.21	0.683130051063973	0.86
RpL37a	Tip60	2.5	0.132	0.21	0.683130051063973	0.86
RpL37a	Mat1	2.47	0.132	0.21	0.683130051063973	0.86
RpL37a	Kdm4A	2.34	0.132	0.21	0.683130051063973	0.86
RpL37a	CG6813	2.32	0.132	0.21	0.683130051063973	0.86
RpL37a	Dad	2.32	0.132	0.21	0.683130051063973	0.86
RpL37a	MED15	2.29	0.132	0.21	0.683130051063973	0.86
RpL37a	CG1792	2.25	0.132	0.21	0.683130051063973	0.86
RpL37a	CG11317	2.22	0.132	0.21	0.683130051063973	0.86
RpL37a	Rbsn-5	2.17	0.132	0.21	0.683130051063973	0.86
RpL37a	CG10274	2.07	0.132	0.21	0.683130051063973	0.86
RpL37a	CG10147	2.06	0.132	0.21	0.683130051063973	0.86
CG43737	CG8924	4.71	0.569	0.05	0.363696483726654	0.38
CG43737	CG1792	4.46	0.569	0.05	0.363696483726654	0.38
CG43737	tio	3.73	0.569	0.05	0.363696483726654	0.38
CG43737	pros	3.66	0.569	0.05	0.363696483726654	0.38
CG43737	MED18	3.63	0.569	0.05	0.363696483726654	0.38
CG43737	crc	3.58	0.569	0.05	0.363696483726654	0.38
CG43737	CTPsyn	3.19	0.569	0.05	0.363696483726654	0.38
CG43737	Rbf	2.72	0.569	0.05	0.363696483726654	0.38
CG43737	Su(z)12	2.6	0.569	0.05	0.363696483726654	0.38
CG43737	ssp	2.57	0.569	0.05	0.363696483726654	0.38
CG43737	Met	2.56	0.569	0.05	0.363696483726654	0.38
CG43737	caz	2.4	0.569	0.05	0.363696483726654	0.38
CG43737	ERR	2.36	0.569	0.05	0.363696483726654	0.38
CG43737	Pbp95	2.35	0.569	0.05	0.363696483726654	0.38
CG43737	CG10147	2.31	0.569	0.05	0.363696483726654	0.38
CG43737	CG11560	2.27	0.569	0.05	0.363696483726654	0.38
CG43737	luna	2.22	0.569	0.05	0.363696483726654	0.38
CG43737	CG6254	2.18	0.569	0.05	0.363696483726654	0.38
CG43737	CG4820	2.13	0.569	0.05	0.363696483726654	0.38
CG43737	zfh1	2.07	0.569	0.05	0.363696483726654	0.38
CG43737	Glut4EF	2.07	0.569	0.05	0.363696483726654	0.38
CG43737	phtf	2.06	0.569	0.05	0.363696483726654	0.38
CG43737	jumu	1.95	0.569	0.05	0.363696483726654	0.38
CG43737	CG4936	1.93	0.569	0.05	0.363696483726654	0.38
CG43737	CR43671	1.93	0.569	0.05	0.363696483726654	0.38
CG43737	CG7386	1.92	0.569	0.05	0.363696483726654	0.38
CG43737	CG18262	1.9	0.569	0.05	0.363696483726654	0.38
CG43737	Atf-2	1.88	0.569	0.05	0.363696483726654	0.38
CG43737	dac	1.86	0.569	0.05	0.363696483726654	0.38
CG43737	Asciz	1.85	0.569	0.05	0.363696483726654	0.38
CG9164	yem	5.5	0.195	0.46	0.620173672946042	0.6
CG9164	pros	4.8	0.195	0.46	0.620173672946042	0.6
CG9164	CG11317	4.69	0.195	0.46	0.620173672946042	0.6
CG9164	Sry-delta	4.36	0.195	0.46	0.620173672946042	0.6
CG9164	aop	4.19	0.195	0.46	0.620173672946042	0.6
CG9164	mod	3.9	0.195	0.46	0.620173672946042	0.6
CG9164	Taf10	3.04	0.195	0.46	0.620173672946042	0.6
CG9164	toy	2.83	0.195	0.46	0.620173672946042	0.6
CG9164	ham	2.68	0.195	0.46	0.620173672946042	0.6
CG9164	luna	2.63	0.195	0.46	0.620173672946042	0.6
CG9164	CG10631	2.61	0.195	0.46	0.620173672946042	0.6
CG9164	CG8388	2.59	0.195	0.46	0.620173672946042	0.6
CG9164	vvl	2.51	0.195	0.46	0.620173672946042	0.6
CG9164	CG6813	2.51	0.195	0.46	0.620173672946042	0.6
CG9164	CG14441	2.5	0.195	0.46	0.620173672946042	0.6
CG9164	mld	2.37	0.195	0.46	0.620173672946042	0.6
CG9164	stck	2.35	0.195	0.46	0.620173672946042	0.6
CG9164	Usf	2.34	0.195	0.46	0.620173672946042	0.6
CG9164	erm	2.18	0.195	0.46	0.620173672946042	0.6
CG9164	oc	2.17	0.195	0.46	0.620173672946042	0.6
CG9164	CG7386	2.16	0.195	0.46	0.620173672946042	0.6
CG9164	CG31388	2.07	0.195	0.46	0.620173672946042	0.6
CG9164	NK7.1	2.06	0.195	0.46	0.620173672946042	0.6
CG9164	TfIIFbeta	2.05	0.195	0.46	0.620173672946042	0.6
CG9164	mTTF	2.05	0.195	0.46	0.620173672946042	0.6
CG9164	Brd8	2.05	0.195	0.46	0.620173672946042	0.6
CG9164	CG6683	1.96	0.195	0.46	0.620173672946042	0.6
CG9164	woc	1.94	0.195	0.46	0.620173672946042	0.6
CG9164	CG13123	1.94	0.195	0.46	0.620173672946042	0.6
CG9164	CycH	1.93	0.195	0.46	0.620173672946042	0.6
Cngl	CG6683	12.21	0.844	0.6	0.428571428571429	0.64
Cngl	aop	11.5	0.844	0.6	0.428571428571429	0.64
Cngl	luna	8.9	0.844	0.6	0.428571428571429	0.64
Cngl	CG8216	5.66	0.844	0.6	0.428571428571429	0.64
Cngl	CG11085	5.35	0.844	0.6	0.428571428571429	0.64
Cngl	Elp3	4.71	0.844	0.6	0.428571428571429	0.64
Cngl	sim	3.27	0.844	0.6	0.428571428571429	0.64
Cngl	CG3815	2.93	0.844	0.6	0.428571428571429	0.64
Cngl	Su(z)2	2.86	0.844	0.6	0.428571428571429	0.64
Cngl	Sox102F	2.62	0.844	0.6	0.428571428571429	0.64
Cngl	CG34376	2.62	0.844	0.6	0.428571428571429	0.64
Cngl	MED20	2.39	0.844	0.6	0.428571428571429	0.64
Cngl	CG11317	2.37	0.844	0.6	0.428571428571429	0.64
Cngl	ush	2.33	0.844	0.6	0.428571428571429	0.64
Cngl	CG9305	2.28	0.844	0.6	0.428571428571429	0.64
Cngl	CG8950	2.25	0.844	0.6	0.428571428571429	0.64
Cngl	mod	2.23	0.844	0.6	0.428571428571429	0.64
Cngl	mip120	2.2	0.844	0.6	0.428571428571429	0.64
Cngl	ZnT49B	2.15	0.844	0.6	0.428571428571429	0.64
Cngl	Taf10	2.15	0.844	0.6	0.428571428571429	0.64
Cngl	rn	2.12	0.844	0.6	0.428571428571429	0.64
Cngl	CG17829	2.11	0.844	0.6	0.428571428571429	0.64
Cngl	jigr1	2.09	0.844	0.6	0.428571428571429	0.64
Cngl	dom	2.06	0.844	0.6	0.428571428571429	0.64
Cngl	CG43689	2.04	0.844	0.6	0.428571428571429	0.64
Cngl	CG34340	1.99	0.844	0.6	0.428571428571429	0.64
Cngl	MED18	1.96	0.844	0.6	0.428571428571429	0.64
Cngl	Bap170	1.95	0.844	0.6	0.428571428571429	0.64
Cngl	tj	1.94	0.844	0.6	0.428571428571429	0.64
Cngl	RunxB	1.91	0.844	0.6	0.428571428571429	0.64
Ahcy13	CG10669	11.19	0.113	0.36	0.382970843102535	0.59
Ahcy13	CG2611	3.93	0.113	0.36	0.382970843102535	0.59
Ahcy13	HLH106	3.63	0.113	0.36	0.382970843102535	0.59
Ahcy13	esn	3.54	0.113	0.36	0.382970843102535	0.59
Ahcy13	CG6686	3.26	0.113	0.36	0.382970843102535	0.59
Ahcy13	CG8388	3.15	0.113	0.36	0.382970843102535	0.59
Ahcy13	Taf5	3.1	0.113	0.36	0.382970843102535	0.59
Ahcy13	CG9215	2.75	0.113	0.36	0.382970843102535	0.59
Ahcy13	svp	2.6	0.113	0.36	0.382970843102535	0.59
Ahcy13	CG7818	2.58	0.113	0.36	0.382970843102535	0.59
Ahcy13	TH1	2.54	0.113	0.36	0.382970843102535	0.59
Ahcy13	Kdm2	2.5	0.113	0.36	0.382970843102535	0.59
Ahcy13	Cdk8	2.24	0.113	0.36	0.382970843102535	0.59
Ahcy13	CG1647	2.16	0.113	0.36	0.382970843102535	0.59
Ahcy13	CG12219	2.15	0.113	0.36	0.382970843102535	0.59
Ahcy13	CG11414	2.15	0.113	0.36	0.382970843102535	0.59
Ahcy13	CG17803	2.11	0.113	0.36	0.382970843102535	0.59
Ahcy13	hng1	2.11	0.113	0.36	0.382970843102535	0.59
Ahcy13	Sox102F	2.06	0.113	0.36	0.382970843102535	0.59
Ahcy13	Mitf	2.06	0.113	0.36	0.382970843102535	0.59
Ahcy13	Gdi	1.99	0.113	0.36	0.382970843102535	0.59
Ahcy13	CG5196	1.96	0.113	0.36	0.382970843102535	0.59
Ahcy13	pfk	1.95	0.113	0.36	0.382970843102535	0.59
Ahcy13	CG4404	1.92	0.113	0.36	0.382970843102535	0.59
Ahcy13	Lim3	1.88	0.113	0.36	0.382970843102535	0.59
Ahcy13	phol	1.87	0.113	0.36	0.382970843102535	0.59
Ahcy13	bs	1.86	0.113	0.36	0.382970843102535	0.59
Ahcy13	MESR4	1.79	0.113	0.36	0.382970843102535	0.59
Ahcy13	Chrac-14	1.78	0.113	0.36	0.382970843102535	0.59
Ahcy13	CG13894	1.77	0.113	0.36	0.382970843102535	0.59
CG15642	ssp	7.72	0.108	-0.12	0.149071198499986	0.52
CG15642	dom	6.96	0.108	-0.12	0.149071198499986	0.52
CG15642	Glut4EF	5.83	0.108	-0.12	0.149071198499986	0.52
CG15642	sima	4.71	0.108	-0.12	0.149071198499986	0.52
CG15642	e(y)1	3.86	0.108	-0.12	0.149071198499986	0.52
CG15642	CG4820	3.83	0.108	-0.12	0.149071198499986	0.52
CG15642	CG6272	3.66	0.108	-0.12	0.149071198499986	0.52
CG15642	Set2	3.61	0.108	-0.12	0.149071198499986	0.52
CG15642	CG11247	3.46	0.108	-0.12	0.149071198499986	0.52
CG15642	CHES-1-like	2.55	0.108	-0.12	0.149071198499986	0.52
CG15642	D	2.52	0.108	-0.12	0.149071198499986	0.52
CG15642	CG33695	2.4	0.108	-0.12	0.149071198499986	0.52
CG15642	CG10274	2.36	0.108	-0.12	0.149071198499986	0.52
CG15642	CG33213	2.35	0.108	-0.12	0.149071198499986	0.52
CG15642	grau	2.34	0.108	-0.12	0.149071198499986	0.52
CG15642	MED11	2.34	0.108	-0.12	0.149071198499986	0.52
CG15642	NK7.1	2.17	0.108	-0.12	0.149071198499986	0.52
CG15642	Hr39	2.13	0.108	-0.12	0.149071198499986	0.52
CG15642	ecd	2.1	0.108	-0.12	0.149071198499986	0.52
CG15642	noc	2.1	0.108	-0.12	0.149071198499986	0.52
CG15642	Acf1	2.03	0.108	-0.12	0.149071198499986	0.52
CG15642	CG14438	2	0.108	-0.12	0.149071198499986	0.52
CG15642	CG12267	1.98	0.108	-0.12	0.149071198499986	0.52
CG15642	Brf	1.97	0.108	-0.12	0.149071198499986	0.52
CG15642	CG18265	1.97	0.108	-0.12	0.149071198499986	0.52
CG15642	tara	1.9	0.108	-0.12	0.149071198499986	0.52
CG15642	chif	1.89	0.108	-0.12	0.149071198499986	0.52
CG15642	CR43670	1.87	0.108	-0.12	0.149071198499986	0.52
CG15642	MED4	1.76	0.108	-0.12	0.149071198499986	0.52
CG15642	CG2199	1.73	0.108	-0.12	0.149071198499986	0.52
Grip128	CG33695	6.03	0.058	-0.15	0.149071198499986	0.12
Grip128	dve	4.74	0.058	-0.15	0.149071198499986	0.12
Grip128	Lim3	4.01	0.058	-0.15	0.149071198499986	0.12
Grip128	MRG15	3.97	0.058	-0.15	0.149071198499986	0.12
Grip128	Taf5	3.96	0.058	-0.15	0.149071198499986	0.12
Grip128	Su(z)12	3.77	0.058	-0.15	0.149071198499986	0.12
Grip128	CG3281	3.37	0.058	-0.15	0.149071198499986	0.12
Grip128	Acf1	3.14	0.058	-0.15	0.149071198499986	0.12
Grip128	pdm3	3.01	0.058	-0.15	0.149071198499986	0.12
Grip128	Su(var)3-9	2.96	0.058	-0.15	0.149071198499986	0.12
Grip128	Mitf	2.85	0.058	-0.15	0.149071198499986	0.12
Grip128	Camta	2.66	0.058	-0.15	0.149071198499986	0.12
Grip128	Tfb1	2.61	0.058	-0.15	0.149071198499986	0.12
Grip128	Meics	2.55	0.058	-0.15	0.149071198499986	0.12
Grip128	TfIIFbeta	2.4	0.058	-0.15	0.149071198499986	0.12
Grip128	CG34422	2.39	0.058	-0.15	0.149071198499986	0.12
Grip128	CG11456	2.21	0.058	-0.15	0.149071198499986	0.12
Grip128	Br140	2.1	0.058	-0.15	0.149071198499986	0.12
Grip128	CG1792	2.1	0.058	-0.15	0.149071198499986	0.12
Grip128	CG11414	2.04	0.058	-0.15	0.149071198499986	0.12
Grip128	CG4424	2	0.058	-0.15	0.149071198499986	0.12
Grip128	Met	1.99	0.058	-0.15	0.149071198499986	0.12
Grip128	Brf	1.98	0.058	-0.15	0.149071198499986	0.12
Grip128	gce	1.97	0.058	-0.15	0.149071198499986	0.12
Grip128	CG33213	1.97	0.058	-0.15	0.149071198499986	0.12
Grip128	Bug22	1.94	0.058	-0.15	0.149071198499986	0.12
Grip128	Hmx	1.9	0.058	-0.15	0.149071198499986	0.12
Grip128	Tusp	1.89	0.058	-0.15	0.149071198499986	0.12
Grip128	ttk	1.89	0.058	-0.15	0.149071198499986	0.12
Grip128	CG3838	1.87	0.058	-0.15	0.149071198499986	0.12
Ac13E	D	5.46	0.095	0.12	0.683130051063973	0.83
Ac13E	az2	3.57	0.095	0.12	0.683130051063973	0.83
Ac13E	Sox21b	3.33	0.095	0.12	0.683130051063973	0.83
Ac13E	CG10431	3.25	0.095	0.12	0.683130051063973	0.83
Ac13E	sr	3.03	0.095	0.12	0.683130051063973	0.83
Ac13E	CG11414	2.89	0.095	0.12	0.683130051063973	0.83
Ac13E	PHDP	2.85	0.095	0.12	0.683130051063973	0.83
Ac13E	CG45071	2.19	0.095	0.12	0.683130051063973	0.83
Ac13E	pita	2.12	0.095	0.12	0.683130051063973	0.83
Ac13E	CG9776	2.06	0.095	0.12	0.683130051063973	0.83
Ac13E	ZnT49B	2.04	0.095	0.12	0.683130051063973	0.83
Ac13E	Bug22	1.92	0.095	0.12	0.683130051063973	0.83
Ac13E	CG4854	1.89	0.095	0.12	0.683130051063973	0.83
Ac13E	Tfb1	1.89	0.095	0.12	0.683130051063973	0.83
Ac13E	Mtp	1.83	0.095	0.12	0.683130051063973	0.83
Ac13E	Pfk	1.67	0.095	0.12	0.683130051063973	0.83
Ac13E	egg	1.6	0.095	0.12	0.683130051063973	0.83
Ac13E	CG17361	1.54	0.095	0.12	0.683130051063973	0.83
Ac13E	MED18	1.52	0.095	0.12	0.683130051063973	0.83
Ac13E	CG43343	1.5	0.095	0.12	0.683130051063973	0.83
Ac13E	CG14667	1.48	0.095	0.12	0.683130051063973	0.83
Ac13E	mod	1.48	0.095	0.12	0.683130051063973	0.83
Ac13E	Lim3	1.46	0.095	0.12	0.683130051063973	0.83
Ac13E	ktub	1.42	0.095	0.12	0.683130051063973	0.83
Ac13E	CG12104	1.42	0.095	0.12	0.683130051063973	0.83
Ac13E	Pif1A	1.4	0.095	0.12	0.683130051063973	0.83
Ac13E	hng2	1.39	0.095	0.12	0.683130051063973	0.83
Ac13E	CG8145	1.38	0.095	0.12	0.683130051063973	0.83
Ac13E	mip120	1.38	0.095	0.12	0.683130051063973	0.83
Ac13E	CTCF	1.38	0.095	0.12	0.683130051063973	0.83
CG15643	Taf5	6.27	0.096	0.2	0.53748384988657	0.82
CG15643	CG8314	4.52	0.096	0.2	0.53748384988657	0.82
CG15643	CG33213	3.21	0.096	0.2	0.53748384988657	0.82
CG15643	oc	3.11	0.096	0.2	0.53748384988657	0.82
CG15643	ZnT49B	2.65	0.096	0.2	0.53748384988657	0.82
CG15643	Octbeta2R	2.62	0.096	0.2	0.53748384988657	0.82
CG15643	CG6276	2.55	0.096	0.2	0.53748384988657	0.82
CG15643	hng2	2.52	0.096	0.2	0.53748384988657	0.82
CG15643	mod	2.48	0.096	0.2	0.53748384988657	0.82
CG15643	schlank	2.44	0.096	0.2	0.53748384988657	0.82
CG15643	Fen1	2.44	0.096	0.2	0.53748384988657	0.82
CG15643	MED11	2.35	0.096	0.2	0.53748384988657	0.82
CG15643	Hakai	2.27	0.096	0.2	0.53748384988657	0.82
CG15643	aop	2.26	0.096	0.2	0.53748384988657	0.82
CG15643	CG12267	2.04	0.096	0.2	0.53748384988657	0.82
CG15643	Opbp	2.02	0.096	0.2	0.53748384988657	0.82
CG15643	CG17568	1.88	0.096	0.2	0.53748384988657	0.82
CG15643	Trf	1.83	0.096	0.2	0.53748384988657	0.82
CG15643	tsh	1.81	0.096	0.2	0.53748384988657	0.82
CG15643	Lmpt	1.8	0.096	0.2	0.53748384988657	0.82
CG15643	Met	1.73	0.096	0.2	0.53748384988657	0.82
CG15643	CG30020	1.7	0.096	0.2	0.53748384988657	0.82
CG15643	CG7785	1.68	0.096	0.2	0.53748384988657	0.82
CG15643	CG3281	1.66	0.096	0.2	0.53748384988657	0.82
CG15643	D	1.61	0.096	0.2	0.53748384988657	0.82
CG15643	Bap170	1.58	0.096	0.2	0.53748384988657	0.82
CG15643	CG10274	1.57	0.096	0.2	0.53748384988657	0.82
CG15643	MED22	1.56	0.096	0.2	0.53748384988657	0.82
CG15643	CrebA	1.52	0.096	0.2	0.53748384988657	0.82
CG15643	CG15011	1.5	0.096	0.2	0.53748384988657	0.82
CG7872	Cdc5	7.03	0.115	0.3	0.53748384988657	0.48
CG7872	CR43670	5.39	0.115	0.3	0.53748384988657	0.48
CG7872	CG5033	3.33	0.115	0.3	0.53748384988657	0.48
CG7872	CG9932	2.96	0.115	0.3	0.53748384988657	0.48
CG7872	CG2116	2.75	0.115	0.3	0.53748384988657	0.48
CG7872	CG2199	2.63	0.115	0.3	0.53748384988657	0.48
CG7872	yem	2.43	0.115	0.3	0.53748384988657	0.48
CG7872	CG14441	2.4	0.115	0.3	0.53748384988657	0.48
CG7872	dalao	2.39	0.115	0.3	0.53748384988657	0.48
CG7872	Glut4EF	2.34	0.115	0.3	0.53748384988657	0.48
CG7872	Mitf	2.25	0.115	0.3	0.53748384988657	0.48
CG7872	CG12219	2.1	0.115	0.3	0.53748384988657	0.48
CG7872	CG3919	2.07	0.115	0.3	0.53748384988657	0.48
CG7872	CG8924	2.02	0.115	0.3	0.53748384988657	0.48
CG7872	tio	2.01	0.115	0.3	0.53748384988657	0.48
CG7872	CG4360	1.99	0.115	0.3	0.53748384988657	0.48
CG7872	CG9215	1.87	0.115	0.3	0.53748384988657	0.48
CG7872	CG14712	1.81	0.115	0.3	0.53748384988657	0.48
CG7872	Pbp95	1.76	0.115	0.3	0.53748384988657	0.48
CG7872	Rbf	1.74	0.115	0.3	0.53748384988657	0.48
CG7872	egg	1.71	0.115	0.3	0.53748384988657	0.48
CG7872	MED15	1.7	0.115	0.3	0.53748384988657	0.48
CG7872	CycH	1.68	0.115	0.3	0.53748384988657	0.48
CG7872	CG6683	1.65	0.115	0.3	0.53748384988657	0.48
CG7872	Meics	1.61	0.115	0.3	0.53748384988657	0.48
CG7872	MED4	1.6	0.115	0.3	0.53748384988657	0.48
CG7872	Pfk	1.58	0.115	0.3	0.53748384988657	0.48
CG7872	CG6765	1.57	0.115	0.3	0.53748384988657	0.48
CG7872	CG31365	1.54	0.115	0.3	0.53748384988657	0.48
CG7872	CG8314	1.53	0.115	0.3	0.53748384988657	0.48
CG9215	CG1647	5.31	0.093	-0.42	0.149071198499986	0.06
CG9215	Cdc5	3.31	0.093	-0.42	0.149071198499986	0.06
CG9215	MESR4	3.1	0.093	-0.42	0.149071198499986	0.06
CG9215	Hakai	2.96	0.093	-0.42	0.149071198499986	0.06
CG9215	ttk	2.94	0.093	-0.42	0.149071198499986	0.06
CG9215	TfIIEalpha	2.72	0.093	-0.42	0.149071198499986	0.06
CG9215	D	2.7	0.093	-0.42	0.149071198499986	0.06
CG9215	schlank	2.58	0.093	-0.42	0.149071198499986	0.06
CG9215	e(y)2	2.55	0.093	-0.42	0.149071198499986	0.06
CG9215	CG7518	2.49	0.093	-0.42	0.149071198499986	0.06
CG9215	Mitf	2.47	0.093	-0.42	0.149071198499986	0.06
CG9215	CG6272	2.26	0.093	-0.42	0.149071198499986	0.06
CG9215	CG4820	2.11	0.093	-0.42	0.149071198499986	0.06
CG9215	Pcl	1.96	0.093	-0.42	0.149071198499986	0.06
CG9215	chif	1.96	0.093	-0.42	0.149071198499986	0.06
CG9215	Bka	1.94	0.093	-0.42	0.149071198499986	0.06
CG9215	ap	1.92	0.093	-0.42	0.149071198499986	0.06
CG9215	CG10147	1.92	0.093	-0.42	0.149071198499986	0.06
CG9215	wdn	1.92	0.093	-0.42	0.149071198499986	0.06
CG9215	CG17186	1.88	0.093	-0.42	0.149071198499986	0.06
CG9215	CG30020	1.85	0.093	-0.42	0.149071198499986	0.06
CG9215	CG8578	1.85	0.093	-0.42	0.149071198499986	0.06
CG9215	stwl	1.84	0.093	-0.42	0.149071198499986	0.06
CG9215	CG8159	1.82	0.093	-0.42	0.149071198499986	0.06
CG9215	CG10949	1.78	0.093	-0.42	0.149071198499986	0.06
CG9215	ERR	1.77	0.093	-0.42	0.149071198499986	0.06
CG9215	Dh44-R2	1.76	0.093	-0.42	0.149071198499986	0.06
CG9215	CG17568	1.76	0.093	-0.42	0.149071198499986	0.06
CG9215	Elp3	1.72	0.093	-0.42	0.149071198499986	0.06
CG9215	CG30403	1.68	0.093	-0.42	0.149071198499986	0.06
CG8097	scro	15.73	0.131	0.65	0.53748384988657	0.95
CG8097	CG6276	5.03	0.131	0.65	0.53748384988657	0.95
CG8097	Sox21b	3.97	0.131	0.65	0.53748384988657	0.95
CG8097	Lim3	3.33	0.131	0.65	0.53748384988657	0.95
CG8097	Ets65A	3.02	0.131	0.65	0.53748384988657	0.95
CG8097	CG34376	2.97	0.131	0.65	0.53748384988657	0.95
CG8097	Hmg-2	2.95	0.131	0.65	0.53748384988657	0.95
CG8097	CG6765	2.86	0.131	0.65	0.53748384988657	0.95
CG8097	CG8216	2.84	0.131	0.65	0.53748384988657	0.95
CG8097	CG9932	2.69	0.131	0.65	0.53748384988657	0.95
CG8097	bab2	2.61	0.131	0.65	0.53748384988657	0.95
CG8097	sba	2.35	0.131	0.65	0.53748384988657	0.95
CG8097	Taf10	2.25	0.131	0.65	0.53748384988657	0.95
CG8097	woc	1.96	0.131	0.65	0.53748384988657	0.95
CG8097	mod	1.96	0.131	0.65	0.53748384988657	0.95
CG8097	spt4	1.91	0.131	0.65	0.53748384988657	0.95
CG8097	gce	1.9	0.131	0.65	0.53748384988657	0.95
CG8097	dm	1.87	0.131	0.65	0.53748384988657	0.95
CG8097	CG9426	1.78	0.131	0.65	0.53748384988657	0.95
CG8097	CG14441	1.78	0.131	0.65	0.53748384988657	0.95
CG8097	brk	1.72	0.131	0.65	0.53748384988657	0.95
CG8097	CG5196	1.69	0.131	0.65	0.53748384988657	0.95
CG8097	Atf3	1.67	0.131	0.65	0.53748384988657	0.95
CG8097	CG9650	1.66	0.131	0.65	0.53748384988657	0.95
CG8097	Mrtf	1.66	0.131	0.65	0.53748384988657	0.95
CG8097	CG8578	1.64	0.131	0.65	0.53748384988657	0.95
CG8097	Brf	1.61	0.131	0.65	0.53748384988657	0.95
CG8097	CG7839	1.59	0.131	0.65	0.53748384988657	0.95
CG8097	CG6254	1.55	0.131	0.65	0.53748384988657	0.95
CG8097	Camta	1.53	0.131	0.65	0.53748384988657	0.95
CG15646	bigmax	3.94	0.205	0.92	1	0.38
CG15646	CG6765	3.5	0.205	0.92	1	0.38
CG15646	tup	3.39	0.205	0.92	1	0.38
CG15646	CG3163	2.79	0.205	0.92	1	0.38
CG15646	Pfk	2.53	0.205	0.92	1	0.38
CG15646	CG11456	2.51	0.205	0.92	1	0.38
CG15646	Hr78	2.21	0.205	0.92	1	0.38
CG15646	TFAM	2.18	0.205	0.92	1	0.38
CG15646	dm	2.08	0.205	0.92	1	0.38
CG15646	CG5033	2.04	0.205	0.92	1	0.38
CG15646	CG17568	1.97	0.205	0.92	1	0.38
CG15646	ham	1.94	0.205	0.92	1	0.38
CG15646	sima	1.88	0.205	0.92	1	0.38
CG15646	CG2116	1.87	0.205	0.92	1	0.38
CG15646	CG5953	1.87	0.205	0.92	1	0.38
CG15646	CG7987	1.84	0.205	0.92	1	0.38
CG15646	Chrac-16	1.82	0.205	0.92	1	0.38
CG15646	crc	1.81	0.205	0.92	1	0.38
CG15646	CG2199	1.77	0.205	0.92	1	0.38
CG15646	ey	1.74	0.205	0.92	1	0.38
CG15646	E(var)3-9	1.65	0.205	0.92	1	0.38
CG15646	CG17806	1.64	0.205	0.92	1	0.38
CG15646	Nufip	1.6	0.205	0.92	1	0.38
CG15646	CG13123	1.53	0.205	0.92	1	0.38
CG15646	su(Hw)	1.49	0.205	0.92	1	0.38
CG15646	egg	1.48	0.205	0.92	1	0.38
CG15646	Hr96	1.41	0.205	0.92	1	0.38
CG15646	phol	1.39	0.205	0.92	1	0.38
CG15646	ZnT49B	1.36	0.205	0.92	1	0.38
CG15646	Bx	1.34	0.205	0.92	1	0.38
CG8128	ADD1	5.24	0.064	0.11	0.382970843102535	0.44
CG8128	Lmpt	3.79	0.064	0.11	0.382970843102535	0.44
CG8128	foxo	3.69	0.064	0.11	0.382970843102535	0.44
CG8128	mld	3.66	0.064	0.11	0.382970843102535	0.44
CG8128	toy	3.2	0.064	0.11	0.382970843102535	0.44
CG8128	svp	2.71	0.064	0.11	0.382970843102535	0.44
CG8128	CG9932	2.52	0.064	0.11	0.382970843102535	0.44
CG8128	Su(H)	2.44	0.064	0.11	0.382970843102535	0.44
CG8128	tup	2.34	0.064	0.11	0.382970843102535	0.44
CG8128	Cdc5	2.28	0.064	0.11	0.382970843102535	0.44
CG8128	bi	2.19	0.064	0.11	0.382970843102535	0.44
CG8128	hng2	2.02	0.064	0.11	0.382970843102535	0.44
CG8128	Octbeta2R	1.97	0.064	0.11	0.382970843102535	0.44
CG8128	bab1	1.96	0.064	0.11	0.382970843102535	0.44
CG8128	CG42748	1.87	0.064	0.11	0.382970843102535	0.44
CG8128	MED15	1.81	0.064	0.11	0.382970843102535	0.44
CG8128	TH1	1.81	0.064	0.11	0.382970843102535	0.44
CG8128	dac	1.81	0.064	0.11	0.382970843102535	0.44
CG8128	CG2611	1.78	0.064	0.11	0.382970843102535	0.44
CG8128	ap	1.71	0.064	0.11	0.382970843102535	0.44
CG8128	Sce	1.66	0.064	0.11	0.382970843102535	0.44
CG8128	CG32982	1.66	0.064	0.11	0.382970843102535	0.44
CG8128	pfk	1.6	0.064	0.11	0.382970843102535	0.44
CG8128	CG10274	1.59	0.064	0.11	0.382970843102535	0.44
CG8128	dm	1.56	0.064	0.11	0.382970843102535	0.44
CG8128	brk	1.53	0.064	0.11	0.382970843102535	0.44
CG8128	CG45071	1.53	0.064	0.11	0.382970843102535	0.44
CG8128	CTCF	1.5	0.064	0.11	0.382970843102535	0.44
CG8128	HLH106	1.48	0.064	0.11	0.382970843102535	0.44
CG8128	mirr	1.48	0.064	0.11	0.382970843102535	0.44
CG9240	CG7368	4.19	0.196	0.26	0.382970843102535	0.5
CG9240	CG6254	3.56	0.196	0.26	0.382970843102535	0.5
CG9240	Elp3	3.42	0.196	0.26	0.382970843102535	0.5
CG9240	CG44002	2.99	0.196	0.26	0.382970843102535	0.5
CG9240	CG18262	2.93	0.196	0.26	0.382970843102535	0.5
CG9240	e(y)3	2.61	0.196	0.26	0.382970843102535	0.5
CG9240	CG8478	2.46	0.196	0.26	0.382970843102535	0.5
CG9240	CkIIalpha-i1	2.44	0.196	0.26	0.382970843102535	0.5
CG9240	mTTF	2.44	0.196	0.26	0.382970843102535	0.5
CG9240	Sce	2.33	0.196	0.26	0.382970843102535	0.5
CG9240	CG13123	2.3	0.196	0.26	0.382970843102535	0.5
CG9240	spt4	2.21	0.196	0.26	0.382970843102535	0.5
CG9240	tef	2.19	0.196	0.26	0.382970843102535	0.5
CG9240	ktub	2.15	0.196	0.26	0.382970843102535	0.5
CG9240	CG17361	2.14	0.196	0.26	0.382970843102535	0.5
CG9240	Chrac-14	2.04	0.196	0.26	0.382970843102535	0.5
CG9240	CG11247	1.95	0.196	0.26	0.382970843102535	0.5
CG9240	dm	1.92	0.196	0.26	0.382970843102535	0.5
CG9240	CG18265	1.9	0.196	0.26	0.382970843102535	0.5
CG9240	CG32982	1.9	0.196	0.26	0.382970843102535	0.5
CG9240	ab	1.9	0.196	0.26	0.382970843102535	0.5
CG9240	CG6272	1.89	0.196	0.26	0.382970843102535	0.5
CG9240	CycH	1.84	0.196	0.26	0.382970843102535	0.5
CG9240	CG2199	1.84	0.196	0.26	0.382970843102535	0.5
CG9240	CG14117	1.77	0.196	0.26	0.382970843102535	0.5
CG9240	CG6813	1.76	0.196	0.26	0.382970843102535	0.5
CG9240	CG5196	1.76	0.196	0.26	0.382970843102535	0.5
CG9240	Brf	1.75	0.196	0.26	0.382970843102535	0.5
CG9240	Atu	1.73	0.196	0.26	0.382970843102535	0.5
CG9240	CG16863	1.72	0.196	0.26	0.382970843102535	0.5
CG15601	E(var)3-9	7.93	0.07	0.75	0.428571428571429	0.88
CG15601	TfIIFbeta	3.94	0.07	0.75	0.428571428571429	0.88
CG15601	pfk	3.87	0.07	0.75	0.428571428571429	0.88
CG15601	CG31388	3.76	0.07	0.75	0.428571428571429	0.88
CG15601	CHES-1-like	3.46	0.07	0.75	0.428571428571429	0.88
CG15601	dm	3.43	0.07	0.75	0.428571428571429	0.88
CG15601	Bug22	3.37	0.07	0.75	0.428571428571429	0.88
CG15601	bsh	3.36	0.07	0.75	0.428571428571429	0.88
CG15601	CG11723	3.18	0.07	0.75	0.428571428571429	0.88
CG15601	CG3726	3.1	0.07	0.75	0.428571428571429	0.88
CG15601	ph-p	2.72	0.07	0.75	0.428571428571429	0.88
CG15601	CG11456	2.63	0.07	0.75	0.428571428571429	0.88
CG15601	Ravus	2.62	0.07	0.75	0.428571428571429	0.88
CG15601	CG13775	2.56	0.07	0.75	0.428571428571429	0.88
CG15601	sima	2.48	0.07	0.75	0.428571428571429	0.88
CG15601	CG9426	2.46	0.07	0.75	0.428571428571429	0.88
CG15601	Vsx2	2.44	0.07	0.75	0.428571428571429	0.88
CG15601	Meics	2.14	0.07	0.75	0.428571428571429	0.88
CG15601	MED20	2.13	0.07	0.75	0.428571428571429	0.88
CG15601	TFAM	2.11	0.07	0.75	0.428571428571429	0.88
CG15601	bigmax	2.1	0.07	0.75	0.428571428571429	0.88
CG15601	Bx	2.09	0.07	0.75	0.428571428571429	0.88
CG15601	Tfb1	2.06	0.07	0.75	0.428571428571429	0.88
CG15601	CG11317	2	0.07	0.75	0.428571428571429	0.88
CG15601	mod	1.99	0.07	0.75	0.428571428571429	0.88
CG15601	CG2199	1.97	0.07	0.75	0.428571428571429	0.88
CG15601	CG14710	1.88	0.07	0.75	0.428571428571429	0.88
CG15601	CG12219	1.87	0.07	0.75	0.428571428571429	0.88
CG15601	run	1.86	0.07	0.75	0.428571428571429	0.88
CG15601	Cdk8	1.81	0.07	0.75	0.428571428571429	0.88
CG8184	scro	5.17	0.118	-0.26	0.227710017021324	0.44
CG8184	CG14710	4.57	0.118	-0.26	0.227710017021324	0.44
CG8184	CG18764	4.44	0.118	-0.26	0.227710017021324	0.44
CG8184	Dip1	3.73	0.118	-0.26	0.227710017021324	0.44
CG8184	Su(var)2-HP2	3.63	0.118	-0.26	0.227710017021324	0.44
CG8184	CG12219	3.41	0.118	-0.26	0.227710017021324	0.44
CG8184	hng2	2.91	0.118	-0.26	0.227710017021324	0.44
CG8184	Mes4	2.84	0.118	-0.26	0.227710017021324	0.44
CG8184	stwl	2.81	0.118	-0.26	0.227710017021324	0.44
CG8184	Ravus	2.67	0.118	-0.26	0.227710017021324	0.44
CG8184	ap	2.55	0.118	-0.26	0.227710017021324	0.44
CG8184	ttk	2.45	0.118	-0.26	0.227710017021324	0.44
CG8184	CG6683	2.45	0.118	-0.26	0.227710017021324	0.44
CG8184	NfI	2.43	0.118	-0.26	0.227710017021324	0.44
CG8184	CG9426	2.43	0.118	-0.26	0.227710017021324	0.44
CG8184	CG4820	2.42	0.118	-0.26	0.227710017021324	0.44
CG8184	CG13894	2.39	0.118	-0.26	0.227710017021324	0.44
CG8184	RpIII128	2.39	0.118	-0.26	0.227710017021324	0.44
CG8184	Lim3	2.38	0.118	-0.26	0.227710017021324	0.44
CG8184	CG7518	2.28	0.118	-0.26	0.227710017021324	0.44
CG8184	CG13775	2.24	0.118	-0.26	0.227710017021324	0.44
CG8184	Glut4EF	2.22	0.118	-0.26	0.227710017021324	0.44
CG8184	CG17802	2.12	0.118	-0.26	0.227710017021324	0.44
CG8184	CG6272	2.04	0.118	-0.26	0.227710017021324	0.44
CG8184	Su(H)	2.04	0.118	-0.26	0.227710017021324	0.44
CG8184	Mrtf	2.01	0.118	-0.26	0.227710017021324	0.44
CG8184	Bx	2.01	0.118	-0.26	0.227710017021324	0.44
CG8184	Hakai	1.97	0.118	-0.26	0.227710017021324	0.44
CG8184	Bug22	1.96	0.118	-0.26	0.227710017021324	0.44
CG8184	CG4328	1.94	0.118	-0.26	0.227710017021324	0.44
CG12379	CG1024	6.52	0.076	0.42	1	0.68
CG12379	Ets65A	5.32	0.076	0.42	1	0.68
CG12379	CG2199	4.21	0.076	0.42	1	0.68
CG12379	MED4	3.8	0.076	0.42	1	0.68
CG12379	CG7785	3.74	0.076	0.42	1	0.68
CG12379	CG8159	3.45	0.076	0.42	1	0.68
CG12379	Taf5	2.95	0.076	0.42	1	0.68
CG12379	Side	2.53	0.076	0.42	1	0.68
CG12379	MED22	2.46	0.076	0.42	1	0.68
CG12379	CG18764	2.37	0.076	0.42	1	0.68
CG12379	CG4553	2.22	0.076	0.42	1	0.68
CG12379	CG18476	2.11	0.076	0.42	1	0.68
CG12379	dalao	2.08	0.076	0.42	1	0.68
CG12379	Su(z)2	2.07	0.076	0.42	1	0.68
CG12379	CG8216	2.07	0.076	0.42	1	0.68
CG12379	CG17186	2.05	0.076	0.42	1	0.68
CG12379	e(y)2	2.02	0.076	0.42	1	0.68
CG12379	ranshi	2	0.076	0.42	1	0.68
CG12379	dve	1.99	0.076	0.42	1	0.68
CG12379	tsh	1.92	0.076	0.42	1	0.68
CG12379	Snoo	1.9	0.076	0.42	1	0.68
CG12379	TfIIEalpha	1.89	0.076	0.42	1	0.68
CG12379	CG4404	1.88	0.076	0.42	1	0.68
CG12379	Ada2b	1.87	0.076	0.42	1	0.68
CG12379	Mitf	1.84	0.076	0.42	1	0.68
CG12379	ph-p	1.83	0.076	0.42	1	0.68
CG12379	shn	1.81	0.076	0.42	1	0.68
CG12379	jing	1.79	0.076	0.42	1	0.68
CG12379	CG7368	1.79	0.076	0.42	1	0.68
CG12379	MED25	1.79	0.076	0.42	1	0.68
CG11679	grau	9.42	0.072	0.14	0.428571428571429	0.89
CG11679	mod	3.92	0.072	0.14	0.428571428571429	0.89
CG11679	TfIIEalpha	3.29	0.072	0.14	0.428571428571429	0.89
CG11679	CG12267	3.26	0.072	0.14	0.428571428571429	0.89
CG11679	jigr1	2.8	0.072	0.14	0.428571428571429	0.89
CG11679	dalao	2.64	0.072	0.14	0.428571428571429	0.89
CG11679	mute	2.57	0.072	0.14	0.428571428571429	0.89
CG11679	CG7928	2.48	0.072	0.14	0.428571428571429	0.89
CG11679	CG42748	2.47	0.072	0.14	0.428571428571429	0.89
CG11679	CG12104	2.44	0.072	0.14	0.428571428571429	0.89
CG11679	CG11456	2.38	0.072	0.14	0.428571428571429	0.89
CG11679	CG14965	2.35	0.072	0.14	0.428571428571429	0.89
CG11679	Elp3	2.25	0.072	0.14	0.428571428571429	0.89
CG11679	Xpd	2.21	0.072	0.14	0.428571428571429	0.89
CG11679	phtf	2.12	0.072	0.14	0.428571428571429	0.89
CG11679	crc	1.99	0.072	0.14	0.428571428571429	0.89
CG11679	CG6765	1.97	0.072	0.14	0.428571428571429	0.89
CG11679	Su(var)3-7	1.97	0.072	0.14	0.428571428571429	0.89
CG11679	CG18265	1.93	0.072	0.14	0.428571428571429	0.89
CG11679	D	1.92	0.072	0.14	0.428571428571429	0.89
CG11679	pita	1.86	0.072	0.14	0.428571428571429	0.89
CG11679	e(y)2	1.84	0.072	0.14	0.428571428571429	0.89
CG11679	MED4	1.8	0.072	0.14	0.428571428571429	0.89
CG11679	CG10631	1.75	0.072	0.14	0.428571428571429	0.89
CG11679	MBD-R2	1.75	0.072	0.14	0.428571428571429	0.89
CG11679	CG9890	1.73	0.072	0.14	0.428571428571429	0.89
CG11679	br	1.72	0.072	0.14	0.428571428571429	0.89
CG11679	CG4328	1.7	0.072	0.14	0.428571428571429	0.89
CG11679	Hr78	1.7	0.072	0.14	0.428571428571429	0.89
CG11679	MTA1-like	1.69	0.072	0.14	0.428571428571429	0.89
mRpL3	Taf10	7.1	0.132	0.63	1	0.68
mRpL3	jumu	6.68	0.132	0.63	1	0.68
mRpL3	CG2202	6.4	0.132	0.63	1	0.68
mRpL3	Tip60	6.27	0.132	0.63	1	0.68
mRpL3	CG7101	5.33	0.132	0.63	1	0.68
mRpL3	Side	5.3	0.132	0.63	1	0.68
mRpL3	CG9799	3.7	0.132	0.63	1	0.68
mRpL3	Rbsn-5	3.24	0.132	0.63	1	0.68
mRpL3	CG9650	3.23	0.132	0.63	1	0.68
mRpL3	ssp	3.06	0.132	0.63	1	0.68
mRpL3	CG6683	2.92	0.132	0.63	1	0.68
mRpL3	CG30403	2.91	0.132	0.63	1	0.68
mRpL3	ppl	2.85	0.132	0.63	1	0.68
mRpL3	ph-p	2.54	0.132	0.63	1	0.68
mRpL3	Met	2.44	0.132	0.63	1	0.68
mRpL3	sqz	2.43	0.132	0.63	1	0.68
mRpL3	Gdi	2.4	0.132	0.63	1	0.68
mRpL3	Atac2	2.35	0.132	0.63	1	0.68
mRpL3	Glut4EF	2.34	0.132	0.63	1	0.68
mRpL3	CG8924	2.33	0.132	0.63	1	0.68
mRpL3	bi	2.3	0.132	0.63	1	0.68
mRpL3	Lim3	2.28	0.132	0.63	1	0.68
mRpL3	NfI	2.15	0.132	0.63	1	0.68
mRpL3	esn	2.14	0.132	0.63	1	0.68
mRpL3	YL-1	2.11	0.132	0.63	1	0.68
mRpL3	CG10431	2.02	0.132	0.63	1	0.68
mRpL3	phtf	1.99	0.132	0.63	1	0.68
mRpL3	aop	1.98	0.132	0.63	1	0.68
mRpL3	CG31224	1.94	0.132	0.63	1	0.68
mRpL3	scro	1.9	0.132	0.63	1	0.68
CG17209	Kdm2	4.34	0.073	-0.02	0.683130051063973	0.7
CG17209	CG11695	3.05	0.073	-0.02	0.683130051063973	0.7
CG17209	jing	2.98	0.073	-0.02	0.683130051063973	0.7
CG17209	nvy	2.73	0.073	-0.02	0.683130051063973	0.7
CG17209	CycH	2.43	0.073	-0.02	0.683130051063973	0.7
CG17209	Dref	2.4	0.073	-0.02	0.683130051063973	0.7
CG17209	row	2.22	0.073	-0.02	0.683130051063973	0.7
CG17209	CG33213	2.22	0.073	-0.02	0.683130051063973	0.7
CG17209	CG9650	2.09	0.073	-0.02	0.683130051063973	0.7
CG17209	CG13775	1.96	0.073	-0.02	0.683130051063973	0.7
CG17209	Taf5	1.91	0.073	-0.02	0.683130051063973	0.7
CG17209	CG15601	1.88	0.073	-0.02	0.683130051063973	0.7
CG17209	Meics	1.88	0.073	-0.02	0.683130051063973	0.7
CG17209	CG8478	1.8	0.073	-0.02	0.683130051063973	0.7
CG17209	CkIIalpha-i1	1.74	0.073	-0.02	0.683130051063973	0.7
CG17209	pita	1.71	0.073	-0.02	0.683130051063973	0.7
CG17209	dac	1.69	0.073	-0.02	0.683130051063973	0.7
CG17209	CG32532	1.68	0.073	-0.02	0.683130051063973	0.7
CG17209	Plzf	1.67	0.073	-0.02	0.683130051063973	0.7
CG17209	schlank	1.67	0.073	-0.02	0.683130051063973	0.7
CG17209	CG32700	1.65	0.073	-0.02	0.683130051063973	0.7
CG17209	CG11906	1.62	0.073	-0.02	0.683130051063973	0.7
CG17209	zfh2	1.62	0.073	-0.02	0.683130051063973	0.7
CG17209	Chrac-14	1.62	0.073	-0.02	0.683130051063973	0.7
CG17209	MED25	1.62	0.073	-0.02	0.683130051063973	0.7
CG17209	Atf-2	1.58	0.073	-0.02	0.683130051063973	0.7
CG17209	shn	1.57	0.073	-0.02	0.683130051063973	0.7
CG17209	Tbp	1.57	0.073	-0.02	0.683130051063973	0.7
CG17209	Atac2	1.56	0.073	-0.02	0.683130051063973	0.7
CG17209	Hr78	1.56	0.073	-0.02	0.683130051063973	0.7
CG33172	CG3281	8.25	0.023	0.47	1	0.89
CG33172	CG11085	5.67	0.023	0.47	1	0.89
CG33172	foxo	4.4	0.023	0.47	1	0.89
CG33172	Hmg-2	3.39	0.023	0.47	1	0.89
CG33172	phtf	2.94	0.023	0.47	1	0.89
CG33172	Vsx2	2.83	0.023	0.47	1	0.89
CG33172	CG33695	2.73	0.023	0.47	1	0.89
CG33172	sim	2.69	0.023	0.47	1	0.89
CG33172	e(y)2	2.51	0.023	0.47	1	0.89
CG33172	Plzf	2.26	0.023	0.47	1	0.89
CG33172	nvy	2.09	0.023	0.47	1	0.89
CG33172	Mes4	2.07	0.023	0.47	1	0.89
CG33172	jumu	1.91	0.023	0.47	1	0.89
CG33172	CG17803	1.9	0.023	0.47	1	0.89
CG33172	CG11906	1.89	0.023	0.47	1	0.89
CG33172	CG9932	1.88	0.023	0.47	1	0.89
CG33172	Br140	1.88	0.023	0.47	1	0.89
CG33172	CR43670	1.83	0.023	0.47	1	0.89
CG33172	MTA1-like	1.83	0.023	0.47	1	0.89
CG33172	ush	1.82	0.023	0.47	1	0.89
CG33172	TFAM	1.6	0.023	0.47	1	0.89
CG33172	CG7818	1.55	0.023	0.47	1	0.89
CG33172	MESR4	1.55	0.023	0.47	1	0.89
CG33172	Dll	1.54	0.023	0.47	1	0.89
CG33172	Su(var)2-HP2	1.51	0.023	0.47	1	0.89
CG33172	bsh	1.51	0.023	0.47	1	0.89
CG33172	CG9426	1.49	0.023	0.47	1	0.89
CG33172	CG17802	1.48	0.023	0.47	1	0.89
CG33172	MED20	1.44	0.023	0.47	1	0.89
CG33172	Mitf	1.39	0.023	0.47	1	0.89
mRpS30	CG17802	4.78	0.186	0.71	0.786795792469443	0.45
mRpS30	CG6272	4.1	0.186	0.71	0.786795792469443	0.45
mRpS30	CG14200	3.49	0.186	0.71	0.786795792469443	0.45
mRpS30	Tip60	3.36	0.186	0.71	0.786795792469443	0.45
mRpS30	mld	3.17	0.186	0.71	0.786795792469443	0.45
mRpS30	Atu	2.94	0.186	0.71	0.786795792469443	0.45
mRpS30	Rbsn-5	2.65	0.186	0.71	0.786795792469443	0.45
mRpS30	CG11560	2.47	0.186	0.71	0.786795792469443	0.45
mRpS30	Sry-delta	2.37	0.186	0.71	0.786795792469443	0.45
mRpS30	YL-1	2.35	0.186	0.71	0.786795792469443	0.45
mRpS30	stc	2.22	0.186	0.71	0.786795792469443	0.45
mRpS30	fru	2.17	0.186	0.71	0.786795792469443	0.45
mRpS30	Dip1	2.15	0.186	0.71	0.786795792469443	0.45
mRpS30	CG34340	2.14	0.186	0.71	0.786795792469443	0.45
mRpS30	phtf	2.12	0.186	0.71	0.786795792469443	0.45
mRpS30	Bap170	2.11	0.186	0.71	0.786795792469443	0.45
mRpS30	CG13624	2.06	0.186	0.71	0.786795792469443	0.45
mRpS30	l(3)73Ah	2.04	0.186	0.71	0.786795792469443	0.45
mRpS30	stwl	2.02	0.186	0.71	0.786795792469443	0.45
mRpS30	Cdc5	1.89	0.186	0.71	0.786795792469443	0.45
mRpS30	tj	1.89	0.186	0.71	0.786795792469443	0.45
mRpS30	CG10565	1.87	0.186	0.71	0.786795792469443	0.45
mRpS30	CG6765	1.84	0.186	0.71	0.786795792469443	0.45
mRpS30	Fen1	1.81	0.186	0.71	0.786795792469443	0.45
mRpS30	CG1792	1.79	0.186	0.71	0.786795792469443	0.45
mRpS30	CG33213	1.74	0.186	0.71	0.786795792469443	0.45
mRpS30	CG17568	1.74	0.186	0.71	0.786795792469443	0.45
mRpS30	zfh2	1.71	0.186	0.71	0.786795792469443	0.45
mRpS30	MBD-R2	1.67	0.186	0.71	0.786795792469443	0.45
mRpS30	ap	1.67	0.186	0.71	0.786795792469443	0.45
Chc	ADD1	5.77	0.115	0.5	0.683130051063973	0.69
Chc	bon	4.66	0.115	0.5	0.683130051063973	0.69
Chc	CG10631	3.06	0.115	0.5	0.683130051063973	0.69
Chc	fru	2.47	0.115	0.5	0.683130051063973	0.69
Chc	dac	2.36	0.115	0.5	0.683130051063973	0.69
Chc	Met	2.23	0.115	0.5	0.683130051063973	0.69
Chc	kin17	2.22	0.115	0.5	0.683130051063973	0.69
Chc	CG11247	2.12	0.115	0.5	0.683130051063973	0.69
Chc	bsh	2.09	0.115	0.5	0.683130051063973	0.69
Chc	CG6683	2.06	0.115	0.5	0.683130051063973	0.69
Chc	crc	2.04	0.115	0.5	0.683130051063973	0.69
Chc	Ravus	1.94	0.115	0.5	0.683130051063973	0.69
Chc	CG3281	1.94	0.115	0.5	0.683130051063973	0.69
Chc	CG14965	1.89	0.115	0.5	0.683130051063973	0.69
Chc	sba	1.88	0.115	0.5	0.683130051063973	0.69
Chc	Dip1	1.77	0.115	0.5	0.683130051063973	0.69
Chc	CG11456	1.77	0.115	0.5	0.683130051063973	0.69
Chc	CG2611	1.76	0.115	0.5	0.683130051063973	0.69
Chc	CG9426	1.75	0.115	0.5	0.683130051063973	0.69
Chc	stck	1.7	0.115	0.5	0.683130051063973	0.69
Chc	mor	1.6	0.115	0.5	0.683130051063973	0.69
Chc	CG10959	1.6	0.115	0.5	0.683130051063973	0.69
Chc	tsh	1.59	0.115	0.5	0.683130051063973	0.69
Chc	Nf-YA	1.58	0.115	0.5	0.683130051063973	0.69
Chc	CG33213	1.58	0.115	0.5	0.683130051063973	0.69
Chc	Lim3	1.55	0.115	0.5	0.683130051063973	0.69
Chc	sqz	1.53	0.115	0.5	0.683130051063973	0.69
Chc	CG16863	1.5	0.115	0.5	0.683130051063973	0.69
Chc	hth	1.49	0.115	0.5	0.683130051063973	0.69
Chc	pros	1.48	0.115	0.5	0.683130051063973	0.69
CG8578	her	7.69	0.068	0.28	0.0975900072948533	0.21
CG8578	scro	6.69	0.068	0.28	0.0975900072948533	0.21
CG8578	CG13775	5.28	0.068	0.28	0.0975900072948533	0.21
CG8578	sqz	5.22	0.068	0.28	0.0975900072948533	0.21
CG8578	CG17803	4.41	0.068	0.28	0.0975900072948533	0.21
CG8578	Dll	3.88	0.068	0.28	0.0975900072948533	0.21
CG8578	e(y)1	3.75	0.068	0.28	0.0975900072948533	0.21
CG8578	CG10274	2.9	0.068	0.28	0.0975900072948533	0.21
CG8578	CG11902	2.75	0.068	0.28	0.0975900072948533	0.21
CG8578	CG14117	2.61	0.068	0.28	0.0975900072948533	0.21
CG8578	row	2.54	0.068	0.28	0.0975900072948533	0.21
CG8578	CG6907	2.35	0.068	0.28	0.0975900072948533	0.21
CG8578	Tfb1	2.25	0.068	0.28	0.0975900072948533	0.21
CG8578	CG6686	2.18	0.068	0.28	0.0975900072948533	0.21
CG8578	TfIIFbeta	2.12	0.068	0.28	0.0975900072948533	0.21
CG8578	NK7.1	2.07	0.068	0.28	0.0975900072948533	0.21
CG8578	Dh44-R2	2.06	0.068	0.28	0.0975900072948533	0.21
CG8578	sima	2.04	0.068	0.28	0.0975900072948533	0.21
CG8578	Acf1	1.98	0.068	0.28	0.0975900072948533	0.21
CG8578	GATAd	1.97	0.068	0.28	0.0975900072948533	0.21
CG8578	RpIII128	1.87	0.068	0.28	0.0975900072948533	0.21
CG8578	tio	1.85	0.068	0.28	0.0975900072948533	0.21
CG8578	CG17568	1.84	0.068	0.28	0.0975900072948533	0.21
CG8578	Plzf	1.78	0.068	0.28	0.0975900072948533	0.21
CG8578	schlank	1.77	0.068	0.28	0.0975900072948533	0.21
CG8578	ph-p	1.73	0.068	0.28	0.0975900072948533	0.21
CG8578	CG4820	1.7	0.068	0.28	0.0975900072948533	0.21
CG8578	tj	1.69	0.068	0.28	0.0975900072948533	0.21
CG8578	CG14667	1.68	0.068	0.28	0.0975900072948533	0.21
CG8578	Mes4	1.68	0.068	0.28	0.0975900072948533	0.21
AlkB	tj	4.56	0.077	0.29	0.447213595499958	0.44
AlkB	CG6769	3.25	0.077	0.29	0.447213595499958	0.44
AlkB	Pfk	3.21	0.077	0.29	0.447213595499958	0.44
AlkB	abo	3.18	0.077	0.29	0.447213595499958	0.44
AlkB	CG13624	2.87	0.077	0.29	0.447213595499958	0.44
AlkB	CG9799	2.64	0.077	0.29	0.447213595499958	0.44
AlkB	CG8314	2.57	0.077	0.29	0.447213595499958	0.44
AlkB	Fen1	2.04	0.077	0.29	0.447213595499958	0.44
AlkB	CG2889	2.03	0.077	0.29	0.447213595499958	0.44
AlkB	Snoo	2	0.077	0.29	0.447213595499958	0.44
AlkB	TH1	1.99	0.077	0.29	0.447213595499958	0.44
AlkB	br	1.98	0.077	0.29	0.447213595499958	0.44
AlkB	dom	1.98	0.077	0.29	0.447213595499958	0.44
AlkB	luna	1.98	0.077	0.29	0.447213595499958	0.44
AlkB	MED11	1.9	0.077	0.29	0.447213595499958	0.44
AlkB	bs	1.84	0.077	0.29	0.447213595499958	0.44
AlkB	CG9776	1.74	0.077	0.29	0.447213595499958	0.44
AlkB	Nufip	1.72	0.077	0.29	0.447213595499958	0.44
AlkB	ash1	1.69	0.077	0.29	0.447213595499958	0.44
AlkB	hth	1.67	0.077	0.29	0.447213595499958	0.44
AlkB	CG17361	1.65	0.077	0.29	0.447213595499958	0.44
AlkB	Pif1A	1.62	0.077	0.29	0.447213595499958	0.44
AlkB	ttk	1.61	0.077	0.29	0.447213595499958	0.44
AlkB	Dip2	1.61	0.077	0.29	0.447213595499958	0.44
AlkB	nvy	1.58	0.077	0.29	0.447213595499958	0.44
AlkB	tara	1.57	0.077	0.29	0.447213595499958	0.44
AlkB	scro	1.55	0.077	0.29	0.447213595499958	0.44
AlkB	CG12075	1.55	0.077	0.29	0.447213595499958	0.44
AlkB	CG11317	1.53	0.077	0.29	0.447213595499958	0.44
AlkB	egg	1.51	0.077	0.29	0.447213595499958	0.44
Gapdh2	CG30403	9.99	0.342	0.48	0.382970843102535	0.6
Gapdh2	woc	6.05	0.342	0.48	0.382970843102535	0.6
Gapdh2	Hr39	5.29	0.342	0.48	0.382970843102535	0.6
Gapdh2	CG43689	4.65	0.342	0.48	0.382970843102535	0.6
Gapdh2	sima	4.52	0.342	0.48	0.382970843102535	0.6
Gapdh2	Atf3	4.46	0.342	0.48	0.382970843102535	0.6
Gapdh2	CG11247	3.57	0.342	0.48	0.382970843102535	0.6
Gapdh2	CG1647	3.51	0.342	0.48	0.382970843102535	0.6
Gapdh2	CG4707	3.36	0.342	0.48	0.382970843102535	0.6
Gapdh2	jumu	3.22	0.342	0.48	0.382970843102535	0.6
Gapdh2	Hmx	2.79	0.342	0.48	0.382970843102535	0.6
Gapdh2	ey	2.6	0.342	0.48	0.382970843102535	0.6
Gapdh2	TfIIFbeta	2.56	0.342	0.48	0.382970843102535	0.6
Gapdh2	Kdm4A	2.52	0.342	0.48	0.382970843102535	0.6
Gapdh2	Kdm2	2.51	0.342	0.48	0.382970843102535	0.6
Gapdh2	hng3	2.22	0.342	0.48	0.382970843102535	0.6
Gapdh2	l(3)73Ah	2.21	0.342	0.48	0.382970843102535	0.6
Gapdh2	Su(var)3-7	2.2	0.342	0.48	0.382970843102535	0.6
Gapdh2	CG11902	2.17	0.342	0.48	0.382970843102535	0.6
Gapdh2	CG3726	2.11	0.342	0.48	0.382970843102535	0.6
Gapdh2	elB	2.07	0.342	0.48	0.382970843102535	0.6
Gapdh2	CG13123	2.01	0.342	0.48	0.382970843102535	0.6
Gapdh2	svp	1.99	0.342	0.48	0.382970843102535	0.6
Gapdh2	hng2	1.99	0.342	0.48	0.382970843102535	0.6
Gapdh2	MED15	1.99	0.342	0.48	0.382970843102535	0.6
Gapdh2	Sce	1.98	0.342	0.48	0.382970843102535	0.6
Gapdh2	dalao	1.97	0.342	0.48	0.382970843102535	0.6
Gapdh2	CG6813	1.96	0.342	0.48	0.382970843102535	0.6
Gapdh2	Ada2b	1.95	0.342	0.48	0.382970843102535	0.6
Gapdh2	CG14117	1.93	0.342	0.48	0.382970843102535	0.6
MSBP	NfI	5.87	0.165	0.81	1	0.42
MSBP	Elp3	5.46	0.165	0.81	1	0.42
MSBP	CG7987	5.09	0.165	0.81	1	0.42
MSBP	erm	4.19	0.165	0.81	1	0.42
MSBP	CG15601	3.81	0.165	0.81	1	0.42
MSBP	Tbp	3.67	0.165	0.81	1	0.42
MSBP	CG14438	3.28	0.165	0.81	1	0.42
MSBP	CG43689	3.08	0.165	0.81	1	0.42
MSBP	wdn	3.01	0.165	0.81	1	0.42
MSBP	CG34340	2.78	0.165	0.81	1	0.42
MSBP	CG17829	2.68	0.165	0.81	1	0.42
MSBP	CG13123	2.65	0.165	0.81	1	0.42
MSBP	hng1	2.64	0.165	0.81	1	0.42
MSBP	jumu	2.46	0.165	0.81	1	0.42
MSBP	CG15435	2.38	0.165	0.81	1	0.42
MSBP	Usf	2.37	0.165	0.81	1	0.42
MSBP	MED4	2.36	0.165	0.81	1	0.42
MSBP	row	2.3	0.165	0.81	1	0.42
MSBP	Bap170	2.29	0.165	0.81	1	0.42
MSBP	CG32700	2.24	0.165	0.81	1	0.42
MSBP	ERR	2.21	0.165	0.81	1	0.42
MSBP	CG31388	2.21	0.165	0.81	1	0.42
MSBP	Br140	2.19	0.165	0.81	1	0.42
MSBP	CG12219	2.15	0.165	0.81	1	0.42
MSBP	kin17	2.14	0.165	0.81	1	0.42
MSBP	Glut4EF	2.07	0.165	0.81	1	0.42
MSBP	CG10959	2.04	0.165	0.81	1	0.42
MSBP	Rbf	1.96	0.165	0.81	1	0.42
MSBP	CG16863	1.96	0.165	0.81	1	0.42
MSBP	ttk	1.88	0.165	0.81	1	0.42
CG15916	Hmg-2	5.21	0.077	0.48	0.683130051063973	0.72
CG15916	ktub	3.9	0.077	0.48	0.683130051063973	0.72
CG15916	CG42748	3.68	0.077	0.48	0.683130051063973	0.72
CG15916	stc	3.39	0.077	0.48	0.683130051063973	0.72
CG15916	ash1	3.17	0.077	0.48	0.683130051063973	0.72
CG15916	apt	2.8	0.077	0.48	0.683130051063973	0.72
CG15916	CG2611	2.8	0.077	0.48	0.683130051063973	0.72
CG15916	MRG15	2.75	0.077	0.48	0.683130051063973	0.72
CG15916	Taf2	2.53	0.077	0.48	0.683130051063973	0.72
CG15916	CR43671	2.43	0.077	0.48	0.683130051063973	0.72
CG15916	Acf1	2.4	0.077	0.48	0.683130051063973	0.72
CG15916	jumu	2.27	0.077	0.48	0.683130051063973	0.72
CG15916	CG9426	2.17	0.077	0.48	0.683130051063973	0.72
CG15916	dac	2.12	0.077	0.48	0.683130051063973	0.72
CG15916	row	2.08	0.077	0.48	0.683130051063973	0.72
CG15916	bi	2.05	0.077	0.48	0.683130051063973	0.72
CG15916	dm	1.91	0.077	0.48	0.683130051063973	0.72
CG15916	CG31388	1.9	0.077	0.48	0.683130051063973	0.72
CG15916	CG43343	1.83	0.077	0.48	0.683130051063973	0.72
CG15916	CycH	1.78	0.077	0.48	0.683130051063973	0.72
CG15916	MED15	1.77	0.077	0.48	0.683130051063973	0.72
CG15916	CG6276	1.71	0.077	0.48	0.683130051063973	0.72
CG15916	Xpd	1.7	0.077	0.48	0.683130051063973	0.72
CG15916	CG7818	1.67	0.077	0.48	0.683130051063973	0.72
CG15916	Hr39	1.66	0.077	0.48	0.683130051063973	0.72
CG15916	dom	1.65	0.077	0.48	0.683130051063973	0.72
CG15916	CG9932	1.64	0.077	0.48	0.683130051063973	0.72
CG15916	CG13894	1.63	0.077	0.48	0.683130051063973	0.72
CG15916	TfAP-2	1.6	0.077	0.48	0.683130051063973	0.72
CG15916	CG7839	1.57	0.077	0.48	0.683130051063973	0.72
CG8916	tup	7.65	0.258	0.47	0.683130051063973	0.8
CG8916	CG32700	5.84	0.258	0.47	0.683130051063973	0.8
CG8916	CG8578	3.87	0.258	0.47	0.683130051063973	0.8
CG8916	aop	3.46	0.258	0.47	0.683130051063973	0.8
CG8916	CG12075	2.73	0.258	0.47	0.683130051063973	0.8
CG8916	CG3838	2.61	0.258	0.47	0.683130051063973	0.8
CG8916	CG10959	2.5	0.258	0.47	0.683130051063973	0.8
CG8916	CG9932	2.31	0.258	0.47	0.683130051063973	0.8
CG8916	svp	2.23	0.258	0.47	0.683130051063973	0.8
CG8916	luna	2.17	0.258	0.47	0.683130051063973	0.8
CG8916	CG3313	2.13	0.258	0.47	0.683130051063973	0.8
CG8916	CR43670	2.04	0.258	0.47	0.683130051063973	0.8
CG8916	RunxB	1.99	0.258	0.47	0.683130051063973	0.8
CG8916	shn	1.94	0.258	0.47	0.683130051063973	0.8
CG8916	CG5033	1.93	0.258	0.47	0.683130051063973	0.8
CG8916	Hr96	1.83	0.258	0.47	0.683130051063973	0.8
CG8916	CG2116	1.83	0.258	0.47	0.683130051063973	0.8
CG8916	noc	1.82	0.258	0.47	0.683130051063973	0.8
CG8916	CG7818	1.79	0.258	0.47	0.683130051063973	0.8
CG8916	Bug22	1.78	0.258	0.47	0.683130051063973	0.8
CG8916	Fen1	1.77	0.258	0.47	0.683130051063973	0.8
CG8916	CG3726	1.72	0.258	0.47	0.683130051063973	0.8
CG8916	CG14712	1.61	0.258	0.47	0.683130051063973	0.8
CG8916	GATAd	1.6	0.258	0.47	0.683130051063973	0.8
CG8916	Side	1.58	0.258	0.47	0.683130051063973	0.8
CG8916	CG9305	1.57	0.258	0.47	0.683130051063973	0.8
CG8916	kin17	1.57	0.258	0.47	0.683130051063973	0.8
CG8916	CG12219	1.52	0.258	0.47	0.683130051063973	0.8
CG8916	CG13123	1.49	0.258	0.47	0.683130051063973	0.8
CG8916	Su(var)2-HP2	1.48	0.258	0.47	0.683130051063973	0.8
Stim	CG31365	6.79	0.179	-0.09	0.0666666666666667	0.01
Stim	CG14711	5.42	0.179	-0.09	0.0666666666666667	0.01
Stim	Hmg-2	4.12	0.179	-0.09	0.0666666666666667	0.01
Stim	CG2790	3.73	0.179	-0.09	0.0666666666666667	0.01
Stim	CG9426	3.66	0.179	-0.09	0.0666666666666667	0.01
Stim	phol	3.27	0.179	-0.09	0.0666666666666667	0.01
Stim	D	3.22	0.179	-0.09	0.0666666666666667	0.01
Stim	Hr39	3.13	0.179	-0.09	0.0666666666666667	0.01
Stim	CG6769	3.12	0.179	-0.09	0.0666666666666667	0.01
Stim	Met	3.02	0.179	-0.09	0.0666666666666667	0.01
Stim	CG44002	2.66	0.179	-0.09	0.0666666666666667	0.01
Stim	Dll	2.6	0.179	-0.09	0.0666666666666667	0.01
Stim	CG12768	2.47	0.179	-0.09	0.0666666666666667	0.01
Stim	CG2199	2.34	0.179	-0.09	0.0666666666666667	0.01
Stim	CG10631	2.3	0.179	-0.09	0.0666666666666667	0.01
Stim	CG15601	2.3	0.179	-0.09	0.0666666666666667	0.01
Stim	jumu	2.26	0.179	-0.09	0.0666666666666667	0.01
Stim	TH1	2.24	0.179	-0.09	0.0666666666666667	0.01
Stim	CG18764	2.21	0.179	-0.09	0.0666666666666667	0.01
Stim	CG8924	2.18	0.179	-0.09	0.0666666666666667	0.01
Stim	CG32700	2.05	0.179	-0.09	0.0666666666666667	0.01
Stim	CG8159	1.93	0.179	-0.09	0.0666666666666667	0.01
Stim	Pbp95	1.89	0.179	-0.09	0.0666666666666667	0.01
Stim	Set2	1.79	0.179	-0.09	0.0666666666666667	0.01
Stim	Bka	1.76	0.179	-0.09	0.0666666666666667	0.01
Stim	crc	1.72	0.179	-0.09	0.0666666666666667	0.01
Stim	CG11085	1.69	0.179	-0.09	0.0666666666666667	0.01
Stim	CG1647	1.65	0.179	-0.09	0.0666666666666667	0.01
Stim	Pcl	1.64	0.179	-0.09	0.0666666666666667	0.01
Stim	aop	1.6	0.179	-0.09	0.0666666666666667	0.01
CG8924	CG17802	5.55	0.082	-0.21	0.0975900072948533	0.02
CG8924	MED22	4.43	0.082	-0.21	0.0975900072948533	0.02
CG8924	stc	4.19	0.082	-0.21	0.0975900072948533	0.02
CG8924	Cenp-C	3.08	0.082	-0.21	0.0975900072948533	0.02
CG8924	egg	3.06	0.082	-0.21	0.0975900072948533	0.02
CG8924	bsh	2.96	0.082	-0.21	0.0975900072948533	0.02
CG8924	Dip2	2.77	0.082	-0.21	0.0975900072948533	0.02
CG8924	Tip60	2.49	0.082	-0.21	0.0975900072948533	0.02
CG8924	Chrac-14	2.18	0.082	-0.21	0.0975900072948533	0.02
CG8924	Bap170	2.05	0.082	-0.21	0.0975900072948533	0.02
CG8924	lov	2.05	0.082	-0.21	0.0975900072948533	0.02
CG8924	TfAP-2	2.02	0.082	-0.21	0.0975900072948533	0.02
CG8924	Sry-delta	2.01	0.082	-0.21	0.0975900072948533	0.02
CG8924	CG18262	1.96	0.082	-0.21	0.0975900072948533	0.02
CG8924	CG34422	1.94	0.082	-0.21	0.0975900072948533	0.02
CG8924	MRG15	1.93	0.082	-0.21	0.0975900072948533	0.02
CG8924	chif	1.87	0.082	-0.21	0.0975900072948533	0.02
CG8924	stwl	1.85	0.082	-0.21	0.0975900072948533	0.02
CG8924	her	1.77	0.082	-0.21	0.0975900072948533	0.02
CG8924	Set2	1.77	0.082	-0.21	0.0975900072948533	0.02
CG8924	CG14438	1.76	0.082	-0.21	0.0975900072948533	0.02
CG8924	tj	1.76	0.082	-0.21	0.0975900072948533	0.02
CG8924	Nufip	1.75	0.082	-0.21	0.0975900072948533	0.02
CG8924	RunxB	1.72	0.082	-0.21	0.0975900072948533	0.02
CG8924	Trf	1.64	0.082	-0.21	0.0975900072948533	0.02
CG8924	oc	1.63	0.082	-0.21	0.0975900072948533	0.02
CG8924	TfIIEalpha	1.61	0.082	-0.21	0.0975900072948533	0.02
CG8924	CG9650	1.58	0.082	-0.21	0.0975900072948533	0.02
CG8924	Pc	1.57	0.082	-0.21	0.0975900072948533	0.02
CG8924	Su(z)2	1.56	0.082	-0.21	0.0975900072948533	0.02
CG8931	CG6907	10.12	0.134	0.39	0.786795792469443	0.59
CG8931	toy	6.11	0.134	0.39	0.786795792469443	0.59
CG8931	caz	5.88	0.134	0.39	0.786795792469443	0.59
CG8931	mTTF	5.39	0.134	0.39	0.786795792469443	0.59
CG8931	CG14667	3.07	0.134	0.39	0.786795792469443	0.59
CG8931	vvl	3.03	0.134	0.39	0.786795792469443	0.59
CG8931	CG17568	3.01	0.134	0.39	0.786795792469443	0.59
CG8931	CG17802	2.97	0.134	0.39	0.786795792469443	0.59
CG8931	Nf-YA	2.85	0.134	0.39	0.786795792469443	0.59
CG8931	Mitf	2.83	0.134	0.39	0.786795792469443	0.59
CG8931	luna	2.73	0.134	0.39	0.786795792469443	0.59
CG8931	Bka	2.55	0.134	0.39	0.786795792469443	0.59
CG8931	pros	2.36	0.134	0.39	0.786795792469443	0.59
CG8931	CG13123	2.16	0.134	0.39	0.786795792469443	0.59
CG8931	CG4553	2.14	0.134	0.39	0.786795792469443	0.59
CG8931	CG34422	2.11	0.134	0.39	0.786795792469443	0.59
CG8931	Kdm2	2.11	0.134	0.39	0.786795792469443	0.59
CG8931	ranshi	2.1	0.134	0.39	0.786795792469443	0.59
CG8931	shn	2.09	0.134	0.39	0.786795792469443	0.59
CG8931	spt4	2.09	0.134	0.39	0.786795792469443	0.59
CG8931	CG9776	2.04	0.134	0.39	0.786795792469443	0.59
CG8931	CG9890	1.89	0.134	0.39	0.786795792469443	0.59
CG8931	Psc	1.83	0.134	0.39	0.786795792469443	0.59
CG8931	Su(var)2-HP2	1.83	0.134	0.39	0.786795792469443	0.59
CG8931	Octbeta2R	1.83	0.134	0.39	0.786795792469443	0.59
CG8931	CG7518	1.81	0.134	0.39	0.786795792469443	0.59
CG8931	CG14438	1.78	0.134	0.39	0.786795792469443	0.59
CG8931	CG8578	1.76	0.134	0.39	0.786795792469443	0.59
CG8931	CG6272	1.75	0.134	0.39	0.786795792469443	0.59
CG8931	CG11902	1.72	0.134	0.39	0.786795792469443	0.59
dpr18	kn	6.78	0.493	-0.01	0.2	0.34
dpr18	ey	6.4	0.493	-0.01	0.2	0.34
dpr18	CG2199	4.98	0.493	-0.01	0.2	0.34
dpr18	CG10949	3.23	0.493	-0.01	0.2	0.34
dpr18	CG9932	2.92	0.493	-0.01	0.2	0.34
dpr18	Mtp	2.56	0.493	-0.01	0.2	0.34
dpr18	Dll	2.55	0.493	-0.01	0.2	0.34
dpr18	CG15011	2.44	0.493	-0.01	0.2	0.34
dpr18	elB	2.43	0.493	-0.01	0.2	0.34
dpr18	ttk	2.41	0.493	-0.01	0.2	0.34
dpr18	Hakai	2.3	0.493	-0.01	0.2	0.34
dpr18	dbr	2.21	0.493	-0.01	0.2	0.34
dpr18	CG4820	2.09	0.493	-0.01	0.2	0.34
dpr18	mld	2.08	0.493	-0.01	0.2	0.34
dpr18	CG10431	2.02	0.493	-0.01	0.2	0.34
dpr18	CG44247	2.02	0.493	-0.01	0.2	0.34
dpr18	Lim3	1.98	0.493	-0.01	0.2	0.34
dpr18	CG7928	1.95	0.493	-0.01	0.2	0.34
dpr18	Opbp	1.84	0.493	-0.01	0.2	0.34
dpr18	luna	1.78	0.493	-0.01	0.2	0.34
dpr18	bab1	1.78	0.493	-0.01	0.2	0.34
dpr18	tsh	1.78	0.493	-0.01	0.2	0.34
dpr18	ktub	1.74	0.493	-0.01	0.2	0.34
dpr18	CG6765	1.65	0.493	-0.01	0.2	0.34
dpr18	CG32700	1.65	0.493	-0.01	0.2	0.34
dpr18	hth	1.65	0.493	-0.01	0.2	0.34
dpr18	CG9776	1.64	0.493	-0.01	0.2	0.34
dpr18	hng2	1.61	0.493	-0.01	0.2	0.34
dpr18	CG9426	1.6	0.493	-0.01	0.2	0.34
dpr18	CG6907	1.6	0.493	-0.01	0.2	0.34
Tob	CG17568	11.12	0.138	0.06	0.333333333333333	0.44
Tob	sima	5.68	0.138	0.06	0.333333333333333	0.44
Tob	CG7785	4.57	0.138	0.06	0.333333333333333	0.44
Tob	Hakai	3.86	0.138	0.06	0.333333333333333	0.44
Tob	Su(H)	3.69	0.138	0.06	0.333333333333333	0.44
Tob	CG5033	3.48	0.138	0.06	0.333333333333333	0.44
Tob	pita	3.43	0.138	0.06	0.333333333333333	0.44
Tob	su(Hw)	3.33	0.138	0.06	0.333333333333333	0.44
Tob	CG7745	3.3	0.138	0.06	0.333333333333333	0.44
Tob	CG32700	3.26	0.138	0.06	0.333333333333333	0.44
Tob	sba	3.17	0.138	0.06	0.333333333333333	0.44
Tob	MED15	3.09	0.138	0.06	0.333333333333333	0.44
Tob	CG45071	3.01	0.138	0.06	0.333333333333333	0.44
Tob	Mat1	2.88	0.138	0.06	0.333333333333333	0.44
Tob	Hr96	2.77	0.138	0.06	0.333333333333333	0.44
Tob	Atac2	2.72	0.138	0.06	0.333333333333333	0.44
Tob	CG3919	2.46	0.138	0.06	0.333333333333333	0.44
Tob	Dh44-R2	2.37	0.138	0.06	0.333333333333333	0.44
Tob	ph-p	2.36	0.138	0.06	0.333333333333333	0.44
Tob	TH1	2.32	0.138	0.06	0.333333333333333	0.44
Tob	CG6765	2.2	0.138	0.06	0.333333333333333	0.44
Tob	CG8314	2.13	0.138	0.06	0.333333333333333	0.44
Tob	CG3815	2.02	0.138	0.06	0.333333333333333	0.44
Tob	CTPsyn	1.96	0.138	0.06	0.333333333333333	0.44
Tob	CG9948	1.93	0.138	0.06	0.333333333333333	0.44
Tob	mod	1.89	0.138	0.06	0.333333333333333	0.44
Tob	zfh2	1.81	0.138	0.06	0.333333333333333	0.44
Tob	Fen1	1.8	0.138	0.06	0.333333333333333	0.44
Tob	ash2	1.74	0.138	0.06	0.333333333333333	0.44
Tob	CG14200	1.71	0.138	0.06	0.333333333333333	0.44
CG3632	CG2889	9.15	0.135	-0.06	0.142857142857143	0.47
CG3632	hang	4.08	0.135	-0.06	0.142857142857143	0.47
CG3632	CG17186	3.84	0.135	-0.06	0.142857142857143	0.47
CG3632	Taf2	3.67	0.135	-0.06	0.142857142857143	0.47
CG3632	CG12236	3.08	0.135	-0.06	0.142857142857143	0.47
CG3632	CG17568	2.91	0.135	-0.06	0.142857142857143	0.47
CG3632	CG8145	2.83	0.135	-0.06	0.142857142857143	0.47
CG3632	svp	2.81	0.135	-0.06	0.142857142857143	0.47
CG3632	ppl	2.71	0.135	-0.06	0.142857142857143	0.47
CG3632	Nufip	2.55	0.135	-0.06	0.142857142857143	0.47
CG3632	ERR	2.51	0.135	-0.06	0.142857142857143	0.47
CG3632	CG7368	2.5	0.135	-0.06	0.142857142857143	0.47
CG3632	CG4328	2.47	0.135	-0.06	0.142857142857143	0.47
CG3632	CG14200	2.27	0.135	-0.06	0.142857142857143	0.47
CG3632	CG43689	2.04	0.135	-0.06	0.142857142857143	0.47
CG3632	Atf-2	2.03	0.135	-0.06	0.142857142857143	0.47
CG3632	MED11	1.95	0.135	-0.06	0.142857142857143	0.47
CG3632	dalao	1.95	0.135	-0.06	0.142857142857143	0.47
CG3632	YL-1	1.91	0.135	-0.06	0.142857142857143	0.47
CG3632	Su(H)	1.85	0.135	-0.06	0.142857142857143	0.47
CG3632	bsh	1.83	0.135	-0.06	0.142857142857143	0.47
CG3632	Mrtf	1.81	0.135	-0.06	0.142857142857143	0.47
CG3632	slim	1.81	0.135	-0.06	0.142857142857143	0.47
CG3632	MED15	1.74	0.135	-0.06	0.142857142857143	0.47
CG3632	achi	1.69	0.135	-0.06	0.142857142857143	0.47
CG3632	ap	1.66	0.135	-0.06	0.142857142857143	0.47
CG3632	danr	1.65	0.135	-0.06	0.142857142857143	0.47
CG3632	hbn	1.6	0.135	-0.06	0.142857142857143	0.47
CG3632	gce	1.59	0.135	-0.06	0.142857142857143	0.47
CG3632	CG10959	1.56	0.135	-0.06	0.142857142857143	0.47
CG9914	ttk	4.97	0.077	0.23	0.428571428571429	0.31
CG9914	CG10209	4.05	0.077	0.23	0.428571428571429	0.31
CG9914	Tip60	3.65	0.077	0.23	0.428571428571429	0.31
CG9914	luna	3	0.077	0.23	0.428571428571429	0.31
CG9914	vvl	2.8	0.077	0.23	0.428571428571429	0.31
CG9914	CG17803	2.78	0.077	0.23	0.428571428571429	0.31
CG9914	lov	2.6	0.077	0.23	0.428571428571429	0.31
CG9914	CG12219	2.54	0.077	0.23	0.428571428571429	0.31
CG9914	Ravus	2.44	0.077	0.23	0.428571428571429	0.31
CG9914	CG17186	2.39	0.077	0.23	0.428571428571429	0.31
CG9914	ZnT49B	2.37	0.077	0.23	0.428571428571429	0.31
CG9914	mld	2.03	0.077	0.23	0.428571428571429	0.31
CG9914	CG31388	1.98	0.077	0.23	0.428571428571429	0.31
CG9914	CG11317	1.94	0.077	0.23	0.428571428571429	0.31
CG9914	CG32105	1.93	0.077	0.23	0.428571428571429	0.31
CG9914	Taf5	1.88	0.077	0.23	0.428571428571429	0.31
CG9914	CG9215	1.86	0.077	0.23	0.428571428571429	0.31
CG9914	dmrt99B	1.85	0.077	0.23	0.428571428571429	0.31
CG9914	CG13894	1.85	0.077	0.23	0.428571428571429	0.31
CG9914	CG18764	1.84	0.077	0.23	0.428571428571429	0.31
CG9914	MED22	1.83	0.077	0.23	0.428571428571429	0.31
CG9914	mor	1.78	0.077	0.23	0.428571428571429	0.31
CG9914	Hmx	1.75	0.077	0.23	0.428571428571429	0.31
CG9914	CG44002	1.74	0.077	0.23	0.428571428571429	0.31
CG9914	mTTF	1.73	0.077	0.23	0.428571428571429	0.31
CG9914	Dip1	1.72	0.077	0.23	0.428571428571429	0.31
CG9914	phol	1.71	0.077	0.23	0.428571428571429	0.31
CG9914	MESR4	1.66	0.077	0.23	0.428571428571429	0.31
CG9914	CG9948	1.65	0.077	0.23	0.428571428571429	0.31
CG9914	CG4553	1.63	0.077	0.23	0.428571428571429	0.31
CG9915	CG11456	5.86	0.159	0.01	0.174077655955698	0.42
CG9915	CG15601	5.19	0.159	0.01	0.174077655955698	0.42
CG9915	Acf1	4.68	0.159	0.01	0.174077655955698	0.42
CG9915	CG13894	4.64	0.159	0.01	0.174077655955698	0.42
CG9915	Ada2b	4.24	0.159	0.01	0.174077655955698	0.42
CG9915	foxo	3.08	0.159	0.01	0.174077655955698	0.42
CG9915	CG34340	3.03	0.159	0.01	0.174077655955698	0.42
CG9915	su(Hw)	2.93	0.159	0.01	0.174077655955698	0.42
CG9915	sima	2.86	0.159	0.01	0.174077655955698	0.42
CG9915	Su(var)3-7	2.73	0.159	0.01	0.174077655955698	0.42
CG9915	CG44247	2.69	0.159	0.01	0.174077655955698	0.42
CG9915	CG4404	2.65	0.159	0.01	0.174077655955698	0.42
CG9915	MESR4	2.65	0.159	0.01	0.174077655955698	0.42
CG9915	NfI	2.63	0.159	0.01	0.174077655955698	0.42
CG9915	slim	2.61	0.159	0.01	0.174077655955698	0.42
CG9915	Mrtf	2.58	0.159	0.01	0.174077655955698	0.42
CG9915	GATAd	2.53	0.159	0.01	0.174077655955698	0.42
CG9915	zfh1	2.46	0.159	0.01	0.174077655955698	0.42
CG9915	CG4360	2.44	0.159	0.01	0.174077655955698	0.42
CG9915	CG13123	2.42	0.159	0.01	0.174077655955698	0.42
CG9915	bsh	2.42	0.159	0.01	0.174077655955698	0.42
CG9915	Kdm4A	2.4	0.159	0.01	0.174077655955698	0.42
CG9915	noc	2.38	0.159	0.01	0.174077655955698	0.42
CG9915	D	2.37	0.159	0.01	0.174077655955698	0.42
CG9915	dm	2.33	0.159	0.01	0.174077655955698	0.42
CG9915	CG34376	2.29	0.159	0.01	0.174077655955698	0.42
CG9915	CG9776	2.25	0.159	0.01	0.174077655955698	0.42
CG9915	svp	2.25	0.159	0.01	0.174077655955698	0.42
CG9915	ecd	2.2	0.159	0.01	0.174077655955698	0.42
CG9915	row	2.19	0.159	0.01	0.174077655955698	0.42
CG13957	CG6765	6.35	0.06	0.28	0.447213595499958	0.73
CG13957	Su(z)12	6.29	0.06	0.28	0.447213595499958	0.73
CG13957	Mitf	5.44	0.06	0.28	0.447213595499958	0.73
CG13957	fru	4.91	0.06	0.28	0.447213595499958	0.73
CG13957	ph-p	4.54	0.06	0.28	0.447213595499958	0.73
CG13957	CG33695	4.34	0.06	0.28	0.447213595499958	0.73
CG13957	bab2	4.07	0.06	0.28	0.447213595499958	0.73
CG13957	Taf10	3.5	0.06	0.28	0.447213595499958	0.73
CG13957	lov	3.42	0.06	0.28	0.447213595499958	0.73
CG13957	Acf1	3.02	0.06	0.28	0.447213595499958	0.73
CG13957	CG4707	2.94	0.06	0.28	0.447213595499958	0.73
CG13957	bsh	2.88	0.06	0.28	0.447213595499958	0.73
CG13957	CG14710	2.75	0.06	0.28	0.447213595499958	0.73
CG13957	CG4553	2.6	0.06	0.28	0.447213595499958	0.73
CG13957	CG9650	2.49	0.06	0.28	0.447213595499958	0.73
CG13957	Opbp	2.47	0.06	0.28	0.447213595499958	0.73
CG13957	CG9932	2.43	0.06	0.28	0.447213595499958	0.73
CG13957	Glut4EF	2.43	0.06	0.28	0.447213595499958	0.73
CG13957	E(var)3-9	2.34	0.06	0.28	0.447213595499958	0.73
CG13957	CG11317	2.25	0.06	0.28	0.447213595499958	0.73
CG13957	CG15011	2.24	0.06	0.28	0.447213595499958	0.73
CG13957	SoxN	2.19	0.06	0.28	0.447213595499958	0.73
CG13957	Tip60	2.18	0.06	0.28	0.447213595499958	0.73
CG13957	Rabex-5	2.16	0.06	0.28	0.447213595499958	0.73
CG13957	CG31388	2.1	0.06	0.28	0.447213595499958	0.73
CG13957	mute	2.04	0.06	0.28	0.447213595499958	0.73
CG13957	TfIIEalpha	2.03	0.06	0.28	0.447213595499958	0.73
CG13957	Tfb1	2.03	0.06	0.28	0.447213595499958	0.73
CG13957	CG11456	2	0.06	0.28	0.447213595499958	0.73
CG13957	Chrac-14	1.96	0.06	0.28	0.447213595499958	0.73
CG9917	CG2611	12.13	0.25	0.49	0.683130051063973	0.4
CG9917	Pfk	7.61	0.25	0.49	0.683130051063973	0.4
CG9917	CG31388	5.38	0.25	0.49	0.683130051063973	0.4
CG9917	CG42748	4.78	0.25	0.49	0.683130051063973	0.4
CG9917	TFAM	2.7	0.25	0.49	0.683130051063973	0.4
CG9917	CG4360	2.69	0.25	0.49	0.683130051063973	0.4
CG9917	e(y)3	2.6	0.25	0.49	0.683130051063973	0.4
CG9917	mirr	2.41	0.25	0.49	0.683130051063973	0.4
CG9917	chif	2.36	0.25	0.49	0.683130051063973	0.4
CG9917	Mat1	2.34	0.25	0.49	0.683130051063973	0.4
CG9917	CG12267	2.33	0.25	0.49	0.683130051063973	0.4
CG9917	CG10565	2.29	0.25	0.49	0.683130051063973	0.4
CG9917	MED4	2.22	0.25	0.49	0.683130051063973	0.4
CG9917	CG4820	2.17	0.25	0.49	0.683130051063973	0.4
CG9917	zfh2	2.13	0.25	0.49	0.683130051063973	0.4
CG9917	Hmg-2	2.12	0.25	0.49	0.683130051063973	0.4
CG9917	ab	2.08	0.25	0.49	0.683130051063973	0.4
CG9917	CG10979	2.05	0.25	0.49	0.683130051063973	0.4
CG9917	CG2199	2	0.25	0.49	0.683130051063973	0.4
CG9917	Nufip	1.97	0.25	0.49	0.683130051063973	0.4
CG9917	ADD1	1.92	0.25	0.49	0.683130051063973	0.4
CG9917	Usf	1.92	0.25	0.49	0.683130051063973	0.4
CG9917	Fen1	1.91	0.25	0.49	0.683130051063973	0.4
CG9917	Rbsn-5	1.9	0.25	0.49	0.683130051063973	0.4
CG9917	CG6272	1.85	0.25	0.49	0.683130051063973	0.4
CG9917	CG7928	1.79	0.25	0.49	0.683130051063973	0.4
CG9917	Cdc5	1.78	0.25	0.49	0.683130051063973	0.4
CG9917	ap	1.74	0.25	0.49	0.683130051063973	0.4
CG9917	Brd8	1.72	0.25	0.49	0.683130051063973	0.4
CG9917	hng2	1.72	0.25	0.49	0.683130051063973	0.4
Gpi1	mrn	5.07	0.096	0.33	0.377964473009227	0.57
Gpi1	CG14712	4.44	0.096	0.33	0.377964473009227	0.57
Gpi1	CG4854	3.35	0.096	0.33	0.377964473009227	0.57
Gpi1	Plzf	3.34	0.096	0.33	0.377964473009227	0.57
Gpi1	CG12942	3.01	0.096	0.33	0.377964473009227	0.57
Gpi1	Tusp	2.92	0.096	0.33	0.377964473009227	0.57
Gpi1	CG18476	2.88	0.096	0.33	0.377964473009227	0.57
Gpi1	Psc	2.71	0.096	0.33	0.377964473009227	0.57
Gpi1	MBD-R2	2.67	0.096	0.33	0.377964473009227	0.57
Gpi1	ppl	2.23	0.096	0.33	0.377964473009227	0.57
Gpi1	Ravus	2.09	0.096	0.33	0.377964473009227	0.57
Gpi1	CG11247	2.09	0.096	0.33	0.377964473009227	0.57
Gpi1	CG12768	2.03	0.096	0.33	0.377964473009227	0.57
Gpi1	CG45071	1.94	0.096	0.33	0.377964473009227	0.57
Gpi1	CG14200	1.81	0.096	0.33	0.377964473009227	0.57
Gpi1	CG5033	1.81	0.096	0.33	0.377964473009227	0.57
Gpi1	CG11723	1.8	0.096	0.33	0.377964473009227	0.57
Gpi1	brk	1.76	0.096	0.33	0.377964473009227	0.57
Gpi1	ph-p	1.74	0.096	0.33	0.377964473009227	0.57
Gpi1	stwl	1.73	0.096	0.33	0.377964473009227	0.57
Gpi1	ash1	1.72	0.096	0.33	0.377964473009227	0.57
Gpi1	CG6808	1.71	0.096	0.33	0.377964473009227	0.57
Gpi1	ADD1	1.7	0.096	0.33	0.377964473009227	0.57
Gpi1	CG7745	1.67	0.096	0.33	0.377964473009227	0.57
Gpi1	Dref	1.66	0.096	0.33	0.377964473009227	0.57
Gpi1	fkh	1.64	0.096	0.33	0.377964473009227	0.57
Gpi1	jing	1.63	0.096	0.33	0.377964473009227	0.57
Gpi1	Atf-2	1.63	0.096	0.33	0.377964473009227	0.57
Gpi1	CG10209	1.62	0.096	0.33	0.377964473009227	0.57
Gpi1	CG33213	1.62	0.096	0.33	0.377964473009227	0.57
Fur2	l(3)73Ah	5.33	0.088	-0.2	0.447213595499958	0.64
Fur2	TH1	4.46	0.088	-0.2	0.447213595499958	0.64
Fur2	ap	4.09	0.088	-0.2	0.447213595499958	0.64
Fur2	rn	3.86	0.088	-0.2	0.447213595499958	0.64
Fur2	Hr96	3.48	0.088	-0.2	0.447213595499958	0.64
Fur2	CG8216	3.1	0.088	-0.2	0.447213595499958	0.64
Fur2	CG2790	2.91	0.088	-0.2	0.447213595499958	0.64
Fur2	Su(var)2-HP2	2.9	0.088	-0.2	0.447213595499958	0.64
Fur2	CG14712	2.87	0.088	-0.2	0.447213595499958	0.64
Fur2	gce	2.68	0.088	-0.2	0.447213595499958	0.64
Fur2	scro	2.58	0.088	-0.2	0.447213595499958	0.64
Fur2	E2f1	2.52	0.088	-0.2	0.447213595499958	0.64
Fur2	bigmax	2.5	0.088	-0.2	0.447213595499958	0.64
Fur2	CG2202	2.47	0.088	-0.2	0.447213595499958	0.64
Fur2	Sox102F	2.43	0.088	-0.2	0.447213595499958	0.64
Fur2	Glut4EF	2.39	0.088	-0.2	0.447213595499958	0.64
Fur2	CG9305	2.36	0.088	-0.2	0.447213595499958	0.64
Fur2	Bap170	2.31	0.088	-0.2	0.447213595499958	0.64
Fur2	CG6272	2.3	0.088	-0.2	0.447213595499958	0.64
Fur2	Hakai	2.25	0.088	-0.2	0.447213595499958	0.64
Fur2	CG7518	2.13	0.088	-0.2	0.447213595499958	0.64
Fur2	Nf-YA	2.06	0.088	-0.2	0.447213595499958	0.64
Fur2	mip120	2.02	0.088	-0.2	0.447213595499958	0.64
Fur2	Rbsn-5	1.97	0.088	-0.2	0.447213595499958	0.64
Fur2	dalao	1.92	0.088	-0.2	0.447213595499958	0.64
Fur2	Side	1.91	0.088	-0.2	0.447213595499958	0.64
Fur2	CG17186	1.89	0.088	-0.2	0.447213595499958	0.64
Fur2	MED25	1.8	0.088	-0.2	0.447213595499958	0.64
Fur2	CG6683	1.73	0.088	-0.2	0.447213595499958	0.64
Fur2	CHES-1-like	1.69	0.088	-0.2	0.447213595499958	0.64
hang	trem	4.26	0.221	0.13	0.181568259800641	0.21
hang	pfk	4.03	0.221	0.13	0.181568259800641	0.21
hang	CG11085	3.69	0.221	0.13	0.181568259800641	0.21
hang	ush	3.19	0.221	0.13	0.181568259800641	0.21
hang	ap	2.94	0.221	0.13	0.181568259800641	0.21
hang	Ets97D	2.87	0.221	0.13	0.181568259800641	0.21
hang	Side	2.6	0.221	0.13	0.181568259800641	0.21
hang	Taf10	2.6	0.221	0.13	0.181568259800641	0.21
hang	CG10209	2.55	0.221	0.13	0.181568259800641	0.21
hang	slim	2.45	0.221	0.13	0.181568259800641	0.21
hang	CG8216	2.37	0.221	0.13	0.181568259800641	0.21
hang	CG14712	2.34	0.221	0.13	0.181568259800641	0.21
hang	Nufip	2.28	0.221	0.13	0.181568259800641	0.21
hang	CG9890	2.2	0.221	0.13	0.181568259800641	0.21
hang	jigr1	2.16	0.221	0.13	0.181568259800641	0.21
hang	sim	2.15	0.221	0.13	0.181568259800641	0.21
hang	CG6163	2.13	0.221	0.13	0.181568259800641	0.21
hang	hng1	2.08	0.221	0.13	0.181568259800641	0.21
hang	E2f1	2.01	0.221	0.13	0.181568259800641	0.21
hang	fd59A	1.97	0.221	0.13	0.181568259800641	0.21
hang	MED18	1.95	0.221	0.13	0.181568259800641	0.21
hang	CG11456	1.93	0.221	0.13	0.181568259800641	0.21
hang	Bug22	1.93	0.221	0.13	0.181568259800641	0.21
hang	CG11696	1.91	0.221	0.13	0.181568259800641	0.21
hang	Dad	1.89	0.221	0.13	0.181568259800641	0.21
hang	CTCF	1.86	0.221	0.13	0.181568259800641	0.21
hang	CG4404	1.86	0.221	0.13	0.181568259800641	0.21
hang	CG13123	1.76	0.221	0.13	0.181568259800641	0.21
hang	Lmpt	1.73	0.221	0.13	0.181568259800641	0.21
hang	CG10631	1.73	0.221	0.13	0.181568259800641	0.21
CG9947	CG12768	6.52	0.222	0.7	0.683130051063973	0.72
CG9947	CG3163	5.81	0.222	0.7	0.683130051063973	0.72
CG9947	CG14438	4.92	0.222	0.7	0.683130051063973	0.72
CG9947	CG14667	4.14	0.222	0.7	0.683130051063973	0.72
CG9947	CG11085	3.77	0.222	0.7	0.683130051063973	0.72
CG9947	CTPsyn	3.7	0.222	0.7	0.683130051063973	0.72
CG9947	Psc	3.2	0.222	0.7	0.683130051063973	0.72
CG9947	jumu	3.06	0.222	0.7	0.683130051063973	0.72
CG9947	CG11902	2.9	0.222	0.7	0.683130051063973	0.72
CG9947	CG31388	2.84	0.222	0.7	0.683130051063973	0.72
CG9947	CG8578	2.82	0.222	0.7	0.683130051063973	0.72
CG9947	Gdi	2.81	0.222	0.7	0.683130051063973	0.72
CG9947	CG6907	2.49	0.222	0.7	0.683130051063973	0.72
CG9947	CG12236	2.43	0.222	0.7	0.683130051063973	0.72
CG9947	Brf	2.31	0.222	0.7	0.683130051063973	0.72
CG9947	ktub	2.19	0.222	0.7	0.683130051063973	0.72
CG9947	CG10274	2.15	0.222	0.7	0.683130051063973	0.72
CG9947	Bx	2.15	0.222	0.7	0.683130051063973	0.72
CG9947	CG34340	2.15	0.222	0.7	0.683130051063973	0.72
CG9947	zfh1	2.07	0.222	0.7	0.683130051063973	0.72
CG9947	Dip1	2.05	0.222	0.7	0.683130051063973	0.72
CG9947	Dref	2.02	0.222	0.7	0.683130051063973	0.72
CG9947	CTCF	1.99	0.222	0.7	0.683130051063973	0.72
CG9947	CG12942	1.93	0.222	0.7	0.683130051063973	0.72
CG9947	CG7386	1.93	0.222	0.7	0.683130051063973	0.72
CG9947	dm	1.88	0.222	0.7	0.683130051063973	0.72
CG9947	CG6683	1.83	0.222	0.7	0.683130051063973	0.72
CG9947	her	1.82	0.222	0.7	0.683130051063973	0.72
CG9947	esn	1.79	0.222	0.7	0.683130051063973	0.72
CG9947	danr	1.79	0.222	0.7	0.683130051063973	0.72
Arp2	CG17803	5.55	0.107	0.75	1	0.79
Arp2	CG11695	4.6	0.107	0.75	1	0.79
Arp2	CG14200	4.46	0.107	0.75	1	0.79
Arp2	mip120	4.1	0.107	0.75	1	0.79
Arp2	ppl	3.18	0.107	0.75	1	0.79
Arp2	ADD1	3.14	0.107	0.75	1	0.79
Arp2	CG32105	2.67	0.107	0.75	1	0.79
Arp2	fru	2.43	0.107	0.75	1	0.79
Arp2	dac	2.34	0.107	0.75	1	0.79
Arp2	MED25	2.34	0.107	0.75	1	0.79
Arp2	trem	2.28	0.107	0.75	1	0.79
Arp2	MED22	2.22	0.107	0.75	1	0.79
Arp2	Mrtf	2.12	0.107	0.75	1	0.79
Arp2	dm	2.06	0.107	0.75	1	0.79
Arp2	luna	2.03	0.107	0.75	1	0.79
Arp2	ktub	2.02	0.107	0.75	1	0.79
Arp2	pfk	2	0.107	0.75	1	0.79
Arp2	CG14965	2	0.107	0.75	1	0.79
Arp2	Hmg-2	1.99	0.107	0.75	1	0.79
Arp2	Glut4EF	1.93	0.107	0.75	1	0.79
Arp2	dmrt99B	1.89	0.107	0.75	1	0.79
Arp2	MED18	1.88	0.107	0.75	1	0.79
Arp2	CG6683	1.88	0.107	0.75	1	0.79
Arp2	Nufip	1.88	0.107	0.75	1	0.79
Arp2	ttk	1.83	0.107	0.75	1	0.79
Arp2	CG1647	1.81	0.107	0.75	1	0.79
Arp2	CG11560	1.8	0.107	0.75	1	0.79
Arp2	Brf	1.8	0.107	0.75	1	0.79
Arp2	bon	1.78	0.107	0.75	1	0.79
Arp2	Tfb1	1.74	0.107	0.75	1	0.79
CG13014	CG3919	4.35	0.102	0.69	1	0.57
CG13014	fd59A	3.05	0.102	0.69	1	0.57
CG13014	sage	2.77	0.102	0.69	1	0.57
CG13014	esn	2.49	0.102	0.69	1	0.57
CG13014	erm	2.43	0.102	0.69	1	0.57
CG13014	Mef2	2.4	0.102	0.69	1	0.57
CG13014	Su(var)2-HP2	2.33	0.102	0.69	1	0.57
CG13014	CG9305	2.19	0.102	0.69	1	0.57
CG13014	CG7818	2	0.102	0.69	1	0.57
CG13014	zfh1	2	0.102	0.69	1	0.57
CG13014	Bug22	1.95	0.102	0.69	1	0.57
CG13014	CG3838	1.86	0.102	0.69	1	0.57
CG13014	CG9932	1.83	0.102	0.69	1	0.57
CG13014	Pc	1.73	0.102	0.69	1	0.57
CG13014	wdn	1.72	0.102	0.69	1	0.57
CG13014	mTTF	1.69	0.102	0.69	1	0.57
CG13014	CG17612	1.69	0.102	0.69	1	0.57
CG13014	bsh	1.68	0.102	0.69	1	0.57
CG13014	Tfb1	1.66	0.102	0.69	1	0.57
CG13014	phol	1.66	0.102	0.69	1	0.57
CG13014	gce	1.56	0.102	0.69	1	0.57
CG13014	CG4404	1.5	0.102	0.69	1	0.57
CG13014	MED18	1.49	0.102	0.69	1	0.57
CG13014	Trf	1.44	0.102	0.69	1	0.57
CG13014	CG15011	1.42	0.102	0.69	1	0.57
CG13014	Mlp84B	1.42	0.102	0.69	1	0.57
CG13014	tup	1.39	0.102	0.69	1	0.57
CG13014	mod	1.39	0.102	0.69	1	0.57
CG13014	hbn	1.38	0.102	0.69	1	0.57
CG13014	CG9890	1.37	0.102	0.69	1	0.57
Ubc7	CG14438	5.29	0.131	0.14	1	0.95
Ubc7	yem	4.48	0.131	0.14	1	0.95
Ubc7	CG11456	3.86	0.131	0.14	1	0.95
Ubc7	ash2	3.59	0.131	0.14	1	0.95
Ubc7	Mes4	2.97	0.131	0.14	1	0.95
Ubc7	Pif1A	2.7	0.131	0.14	1	0.95
Ubc7	CG4360	2.44	0.131	0.14	1	0.95
Ubc7	Pfk	2.42	0.131	0.14	1	0.95
Ubc7	MRG15	2.28	0.131	0.14	1	0.95
Ubc7	Nf-YA	2.18	0.131	0.14	1	0.95
Ubc7	chif	2.12	0.131	0.14	1	0.95
Ubc7	CG18265	2.06	0.131	0.14	1	0.95
Ubc7	CG17361	2.04	0.131	0.14	1	0.95
Ubc7	crc	2.04	0.131	0.14	1	0.95
Ubc7	Psc	1.93	0.131	0.14	1	0.95
Ubc7	CG11695	1.92	0.131	0.14	1	0.95
Ubc7	dalao	1.88	0.131	0.14	1	0.95
Ubc7	schlank	1.85	0.131	0.14	1	0.95
Ubc7	sage	1.82	0.131	0.14	1	0.95
Ubc7	CG12942	1.81	0.131	0.14	1	0.95
Ubc7	ush	1.8	0.131	0.14	1	0.95
Ubc7	ADD1	1.79	0.131	0.14	1	0.95
Ubc7	Ada2b	1.73	0.131	0.14	1	0.95
Ubc7	MED22	1.71	0.131	0.14	1	0.95
Ubc7	bab1	1.7	0.131	0.14	1	0.95
Ubc7	Rbf	1.68	0.131	0.14	1	0.95
Ubc7	sqz	1.67	0.131	0.14	1	0.95
Ubc7	E(var)3-9	1.65	0.131	0.14	1	0.95
Ubc7	CG12267	1.65	0.131	0.14	1	0.95
Ubc7	elB	1.64	0.131	0.14	1	0.95
CG9784	vvl	9.59	0.115	-0.17	0.53748384988657	0.58
CG9784	Xpd	3.57	0.115	-0.17	0.53748384988657	0.58
CG9784	bs	3.23	0.115	-0.17	0.53748384988657	0.58
CG9784	Lim3	3.02	0.115	-0.17	0.53748384988657	0.58
CG9784	Atf-2	3.02	0.115	-0.17	0.53748384988657	0.58
CG9784	CG10631	2.47	0.115	-0.17	0.53748384988657	0.58
CG9784	CG13123	2.44	0.115	-0.17	0.53748384988657	0.58
CG9784	CG44002	2.36	0.115	-0.17	0.53748384988657	0.58
CG9784	Rbsn-5	2.27	0.115	-0.17	0.53748384988657	0.58
CG9784	CG8145	2.25	0.115	-0.17	0.53748384988657	0.58
CG9784	Su(var)2-HP2	2.2	0.115	-0.17	0.53748384988657	0.58
CG9784	CG7518	2.2	0.115	-0.17	0.53748384988657	0.58
CG9784	luna	2.2	0.115	-0.17	0.53748384988657	0.58
CG9784	YL-1	2.19	0.115	-0.17	0.53748384988657	0.58
CG9784	Atu	2.17	0.115	-0.17	0.53748384988657	0.58
CG9784	ecd	2.15	0.115	-0.17	0.53748384988657	0.58
CG9784	dve	2.13	0.115	-0.17	0.53748384988657	0.58
CG9784	CG8950	2.12	0.115	-0.17	0.53748384988657	0.58
CG9784	stwl	2.1	0.115	-0.17	0.53748384988657	0.58
CG9784	zfh1	2.1	0.115	-0.17	0.53748384988657	0.58
CG9784	ssp	2.07	0.115	-0.17	0.53748384988657	0.58
CG9784	CG17829	2.07	0.115	-0.17	0.53748384988657	0.58
CG9784	kin17	2.06	0.115	-0.17	0.53748384988657	0.58
CG9784	slim	2.04	0.115	-0.17	0.53748384988657	0.58
CG9784	Tusp	1.96	0.115	-0.17	0.53748384988657	0.58
CG9784	CG17361	1.94	0.115	-0.17	0.53748384988657	0.58
CG9784	CG6813	1.93	0.115	-0.17	0.53748384988657	0.58
CG9784	CG9932	1.91	0.115	-0.17	0.53748384988657	0.58
CG9784	CG4707	1.89	0.115	-0.17	0.53748384988657	0.58
CG9784	CG6163	1.85	0.115	-0.17	0.53748384988657	0.58
Rok	ecd	4.84	0.102	-0.18	0.218217890235992	0.62
Rok	CG8216	3.88	0.102	-0.18	0.218217890235992	0.62
Rok	Kdm4A	3.56	0.102	-0.18	0.218217890235992	0.62
Rok	l(3)73Ah	2.69	0.102	-0.18	0.218217890235992	0.62
Rok	Dip1	2.67	0.102	-0.18	0.218217890235992	0.62
Rok	Snoo	2.52	0.102	-0.18	0.218217890235992	0.62
Rok	CG5033	2.49	0.102	-0.18	0.218217890235992	0.62
Rok	CG3815	2.28	0.102	-0.18	0.218217890235992	0.62
Rok	CG5953	2.24	0.102	-0.18	0.218217890235992	0.62
Rok	CG43689	2.07	0.102	-0.18	0.218217890235992	0.62
Rok	CG11456	2.06	0.102	-0.18	0.218217890235992	0.62
Rok	hang	2.03	0.102	-0.18	0.218217890235992	0.62
Rok	bab2	2.02	0.102	-0.18	0.218217890235992	0.62
Rok	Ada2b	1.96	0.102	-0.18	0.218217890235992	0.62
Rok	sba	1.92	0.102	-0.18	0.218217890235992	0.62
Rok	bs	1.88	0.102	-0.18	0.218217890235992	0.62
Rok	MED18	1.88	0.102	-0.18	0.218217890235992	0.62
Rok	NK7.1	1.84	0.102	-0.18	0.218217890235992	0.62
Rok	slim	1.83	0.102	-0.18	0.218217890235992	0.62
Rok	sqz	1.82	0.102	-0.18	0.218217890235992	0.62
Rok	Chrac-14	1.81	0.102	-0.18	0.218217890235992	0.62
Rok	kin17	1.74	0.102	-0.18	0.218217890235992	0.62
Rok	zfh1	1.7	0.102	-0.18	0.218217890235992	0.62
Rok	CG12075	1.68	0.102	-0.18	0.218217890235992	0.62
Rok	dve	1.68	0.102	-0.18	0.218217890235992	0.62
Rok	Nf-YA	1.66	0.102	-0.18	0.218217890235992	0.62
Rok	GATAd	1.63	0.102	-0.18	0.218217890235992	0.62
Rok	mld	1.59	0.102	-0.18	0.218217890235992	0.62
Rok	ssp	1.51	0.102	-0.18	0.218217890235992	0.62
Rok	CG10147	1.5	0.102	-0.18	0.218217890235992	0.62
RpS19a	mute	7.6	0.166	0.66	0.654653670707977	0.71
RpS19a	Sox102F	5.82	0.166	0.66	0.654653670707977	0.71
RpS19a	CG4820	5.21	0.166	0.66	0.654653670707977	0.71
RpS19a	Glut4EF	4.68	0.166	0.66	0.654653670707977	0.71
RpS19a	ADD1	3.85	0.166	0.66	0.654653670707977	0.71
RpS19a	tef	3.75	0.166	0.66	0.654653670707977	0.71
RpS19a	mod	3.71	0.166	0.66	0.654653670707977	0.71
RpS19a	CG31388	3.39	0.166	0.66	0.654653670707977	0.71
RpS19a	E(var)3-9	3.19	0.166	0.66	0.654653670707977	0.71
RpS19a	CG17186	2.91	0.166	0.66	0.654653670707977	0.71
RpS19a	Mrtf	2.88	0.166	0.66	0.654653670707977	0.71
RpS19a	dalao	2.52	0.166	0.66	0.654653670707977	0.71
RpS19a	CG6683	2.47	0.166	0.66	0.654653670707977	0.71
RpS19a	CTCF	2.44	0.166	0.66	0.654653670707977	0.71
RpS19a	CG3281	2.44	0.166	0.66	0.654653670707977	0.71
RpS19a	hbn	2.3	0.166	0.66	0.654653670707977	0.71
RpS19a	kin17	2.26	0.166	0.66	0.654653670707977	0.71
RpS19a	D	2.09	0.166	0.66	0.654653670707977	0.71
RpS19a	grau	2.08	0.166	0.66	0.654653670707977	0.71
RpS19a	CG3313	2.04	0.166	0.66	0.654653670707977	0.71
RpS19a	CG17612	2.03	0.166	0.66	0.654653670707977	0.71
RpS19a	polybromo	1.99	0.166	0.66	0.654653670707977	0.71
RpS19a	Taf10	1.96	0.166	0.66	0.654653670707977	0.71
RpS19a	Sce	1.94	0.166	0.66	0.654653670707977	0.71
RpS19a	stwl	1.94	0.166	0.66	0.654653670707977	0.71
RpS19a	CG12768	1.86	0.166	0.66	0.654653670707977	0.71
RpS19a	Chrac-16	1.8	0.166	0.66	0.654653670707977	0.71
RpS19a	Hmg-2	1.78	0.166	0.66	0.654653670707977	0.71
RpS19a	CG10147	1.77	0.166	0.66	0.654653670707977	0.71
RpS19a	pdm3	1.75	0.166	0.66	0.654653670707977	0.71
mthl1	oc	6.13	0.32	0.42	0.683130051063973	0.68
mthl1	Asciz	3.27	0.32	0.42	0.683130051063973	0.68
mthl1	E2f1	2.97	0.32	0.42	0.683130051063973	0.68
mthl1	CG2199	2.88	0.32	0.42	0.683130051063973	0.68
mthl1	RunxB	2.86	0.32	0.42	0.683130051063973	0.68
mthl1	CG6765	2.81	0.32	0.42	0.683130051063973	0.68
mthl1	CG18265	2.78	0.32	0.42	0.683130051063973	0.68
mthl1	CG6163	2.58	0.32	0.42	0.683130051063973	0.68
mthl1	zfh1	2.56	0.32	0.42	0.683130051063973	0.68
mthl1	Meics	2.55	0.32	0.42	0.683130051063973	0.68
mthl1	MED4	2.54	0.32	0.42	0.683130051063973	0.68
mthl1	CG44247	2.46	0.32	0.42	0.683130051063973	0.68
mthl1	dve	2.45	0.32	0.42	0.683130051063973	0.68
mthl1	CG9932	2.43	0.32	0.42	0.683130051063973	0.68
mthl1	CR43671	2.12	0.32	0.42	0.683130051063973	0.68
mthl1	Sry-delta	2.12	0.32	0.42	0.683130051063973	0.68
mthl1	Kdm2	2.09	0.32	0.42	0.683130051063973	0.68
mthl1	tup	2.05	0.32	0.42	0.683130051063973	0.68
mthl1	Octbeta2R	2	0.32	0.42	0.683130051063973	0.68
mthl1	CG17829	1.96	0.32	0.42	0.683130051063973	0.68
mthl1	sqz	1.95	0.32	0.42	0.683130051063973	0.68
mthl1	CG10979	1.91	0.32	0.42	0.683130051063973	0.68
mthl1	nvy	1.86	0.32	0.42	0.683130051063973	0.68
mthl1	Bx	1.82	0.32	0.42	0.683130051063973	0.68
mthl1	woc	1.79	0.32	0.42	0.683130051063973	0.68
mthl1	svp	1.75	0.32	0.42	0.683130051063973	0.68
mthl1	CHES-1-like	1.73	0.32	0.42	0.683130051063973	0.68
mthl1	ERR	1.72	0.32	0.42	0.683130051063973	0.68
mthl1	CG32982	1.71	0.32	0.42	0.683130051063973	0.68
mthl1	Pcl	1.64	0.32	0.42	0.683130051063973	0.68
if	YL-1	3.44	0.1	0.13	0.447213595499958	0.39
if	Hr78	2.97	0.1	0.13	0.447213595499958	0.39
if	Tip60	2.2	0.1	0.13	0.447213595499958	0.39
if	Elp3	1.93	0.1	0.13	0.447213595499958	0.39
if	dbr	1.89	0.1	0.13	0.447213595499958	0.39
if	CG9426	1.64	0.1	0.13	0.447213595499958	0.39
if	CG44247	1.6	0.1	0.13	0.447213595499958	0.39
if	Pc	1.55	0.1	0.13	0.447213595499958	0.39
if	nerfin-1	1.54	0.1	0.13	0.447213595499958	0.39
if	CG3726	1.53	0.1	0.13	0.447213595499958	0.39
if	hng1	1.51	0.1	0.13	0.447213595499958	0.39
if	CG3163	1.51	0.1	0.13	0.447213595499958	0.39
if	pita	1.47	0.1	0.13	0.447213595499958	0.39
if	elB	1.43	0.1	0.13	0.447213595499958	0.39
if	pfk	1.42	0.1	0.13	0.447213595499958	0.39
if	MED22	1.41	0.1	0.13	0.447213595499958	0.39
if	CG8578	1.4	0.1	0.13	0.447213595499958	0.39
if	Xpd	1.4	0.1	0.13	0.447213595499958	0.39
if	CG8950	1.39	0.1	0.13	0.447213595499958	0.39
if	CTPsyn	1.35	0.1	0.13	0.447213595499958	0.39
if	Vsx2	1.33	0.1	0.13	0.447213595499958	0.39
if	TfAP-2	1.32	0.1	0.13	0.447213595499958	0.39
if	ppl	1.31	0.1	0.13	0.447213595499958	0.39
if	tup	1.31	0.1	0.13	0.447213595499958	0.39
if	Su(H)	1.31	0.1	0.13	0.447213595499958	0.39
if	tef	1.3	0.1	0.13	0.447213595499958	0.39
if	CG31224	1.29	0.1	0.13	0.447213595499958	0.39
if	CG4404	1.29	0.1	0.13	0.447213595499958	0.39
if	CG32700	1.29	0.1	0.13	0.447213595499958	0.39
if	CG10949	1.28	0.1	0.13	0.447213595499958	0.39
Rrp45	ph-p	7.96	0.102	-0.25	0.0666666666666667	0.01
Rrp45	Elp3	3.75	0.102	-0.25	0.0666666666666667	0.01
Rrp45	CG5196	3.27	0.102	-0.25	0.0666666666666667	0.01
Rrp45	Su(var)3-7	3.05	0.102	-0.25	0.0666666666666667	0.01
Rrp45	Su(z)12	3.01	0.102	-0.25	0.0666666666666667	0.01
Rrp45	chif	2.57	0.102	-0.25	0.0666666666666667	0.01
Rrp45	tup	2.36	0.102	-0.25	0.0666666666666667	0.01
Rrp45	caz	2.32	0.102	-0.25	0.0666666666666667	0.01
Rrp45	CG4553	2.23	0.102	-0.25	0.0666666666666667	0.01
Rrp45	CG30020	2.19	0.102	-0.25	0.0666666666666667	0.01
Rrp45	bsh	2.18	0.102	-0.25	0.0666666666666667	0.01
Rrp45	Su(H)	2.05	0.102	-0.25	0.0666666666666667	0.01
Rrp45	CG9650	2.01	0.102	-0.25	0.0666666666666667	0.01
Rrp45	Psc	1.95	0.102	-0.25	0.0666666666666667	0.01
Rrp45	noc	1.91	0.102	-0.25	0.0666666666666667	0.01
Rrp45	CG10631	1.89	0.102	-0.25	0.0666666666666667	0.01
Rrp45	tef	1.84	0.102	-0.25	0.0666666666666667	0.01
Rrp45	Hr96	1.83	0.102	-0.25	0.0666666666666667	0.01
Rrp45	mTTF	1.8	0.102	-0.25	0.0666666666666667	0.01
Rrp45	CG4820	1.78	0.102	-0.25	0.0666666666666667	0.01
Rrp45	Kdm4A	1.69	0.102	-0.25	0.0666666666666667	0.01
Rrp45	CG7518	1.67	0.102	-0.25	0.0666666666666667	0.01
Rrp45	TfIIFbeta	1.65	0.102	-0.25	0.0666666666666667	0.01
Rrp45	br	1.64	0.102	-0.25	0.0666666666666667	0.01
Rrp45	YL-1	1.59	0.102	-0.25	0.0666666666666667	0.01
Rrp45	CG14438	1.58	0.102	-0.25	0.0666666666666667	0.01
Rrp45	grau	1.55	0.102	-0.25	0.0666666666666667	0.01
Rrp45	MED4	1.54	0.102	-0.25	0.0666666666666667	0.01
Rrp45	CG1024	1.51	0.102	-0.25	0.0666666666666667	0.01
Rrp45	schlank	1.46	0.102	-0.25	0.0666666666666667	0.01
CG4768	CG17806	3.42	0.231	-0.24	0.149071198499986	0.21
CG4768	gce	3.26	0.231	-0.24	0.149071198499986	0.21
CG4768	row	3.15	0.231	-0.24	0.149071198499986	0.21
CG4768	ab	2.59	0.231	-0.24	0.149071198499986	0.21
CG4768	ash2	2.55	0.231	-0.24	0.149071198499986	0.21
CG4768	Tusp	2.49	0.231	-0.24	0.149071198499986	0.21
CG4768	Tbp	2.45	0.231	-0.24	0.149071198499986	0.21
CG4768	dve	2.37	0.231	-0.24	0.149071198499986	0.21
CG4768	Tfb1	2.34	0.231	-0.24	0.149071198499986	0.21
CG4768	Bug22	2.33	0.231	-0.24	0.149071198499986	0.21
CG4768	ppl	2.28	0.231	-0.24	0.149071198499986	0.21
CG4768	CG11247	2.19	0.231	-0.24	0.149071198499986	0.21
CG4768	CG12219	2.09	0.231	-0.24	0.149071198499986	0.21
CG4768	mod	2.08	0.231	-0.24	0.149071198499986	0.21
CG4768	MED25	2.07	0.231	-0.24	0.149071198499986	0.21
CG4768	CG30020	2.07	0.231	-0.24	0.149071198499986	0.21
CG4768	mld	2.04	0.231	-0.24	0.149071198499986	0.21
CG4768	Su(var)3-7	2	0.231	-0.24	0.149071198499986	0.21
CG4768	CG5033	1.97	0.231	-0.24	0.149071198499986	0.21
CG4768	CG1024	1.95	0.231	-0.24	0.149071198499986	0.21
CG4768	CG17359	1.92	0.231	-0.24	0.149071198499986	0.21
CG4768	schlank	1.91	0.231	-0.24	0.149071198499986	0.21
CG4768	CG13624	1.89	0.231	-0.24	0.149071198499986	0.21
CG4768	CG7518	1.86	0.231	-0.24	0.149071198499986	0.21
CG4768	pdm3	1.85	0.231	-0.24	0.149071198499986	0.21
CG4768	CG14965	1.8	0.231	-0.24	0.149071198499986	0.21
CG4768	pros	1.78	0.231	-0.24	0.149071198499986	0.21
CG4768	hng3	1.71	0.231	-0.24	0.149071198499986	0.21
CG4768	trem	1.7	0.231	-0.24	0.149071198499986	0.21
CG4768	CG10979	1.7	0.231	-0.24	0.149071198499986	0.21
CG9125	CG13123	5.42	0.155	-0.76	0.0666666666666667	0.01
CG9125	Tbp	4.83	0.155	-0.76	0.0666666666666667	0.01
CG9125	TFAM	4.68	0.155	-0.76	0.0666666666666667	0.01
CG9125	bs	4.5	0.155	-0.76	0.0666666666666667	0.01
CG9125	CG9215	3.12	0.155	-0.76	0.0666666666666667	0.01
CG9125	CG10274	2.98	0.155	-0.76	0.0666666666666667	0.01
CG9125	tup	2.96	0.155	-0.76	0.0666666666666667	0.01
CG9125	sim	2.95	0.155	-0.76	0.0666666666666667	0.01
CG9125	msl-3	2.68	0.155	-0.76	0.0666666666666667	0.01
CG9125	E(var)3-9	2.68	0.155	-0.76	0.0666666666666667	0.01
CG9125	hbn	2.54	0.155	-0.76	0.0666666666666667	0.01
CG9125	CG2611	2.5	0.155	-0.76	0.0666666666666667	0.01
CG9125	Rbf	2.35	0.155	-0.76	0.0666666666666667	0.01
CG9125	CG44002	2.34	0.155	-0.76	0.0666666666666667	0.01
CG9125	CG7518	2.31	0.155	-0.76	0.0666666666666667	0.01
CG9125	kin17	2.16	0.155	-0.76	0.0666666666666667	0.01
CG9125	CG12219	1.99	0.155	-0.76	0.0666666666666667	0.01
CG9125	CG34376	1.86	0.155	-0.76	0.0666666666666667	0.01
CG9125	CG3815	1.81	0.155	-0.76	0.0666666666666667	0.01
CG9125	br	1.79	0.155	-0.76	0.0666666666666667	0.01
CG9125	mirr	1.7	0.155	-0.76	0.0666666666666667	0.01
CG9125	Dad	1.69	0.155	-0.76	0.0666666666666667	0.01
CG9125	CG9932	1.68	0.155	-0.76	0.0666666666666667	0.01
CG9125	CG7818	1.67	0.155	-0.76	0.0666666666666667	0.01
CG9125	CG11696	1.63	0.155	-0.76	0.0666666666666667	0.01
CG9125	Mlp84B	1.63	0.155	-0.76	0.0666666666666667	0.01
CG9125	shn	1.62	0.155	-0.76	0.0666666666666667	0.01
CG9125	CG34340	1.58	0.155	-0.76	0.0666666666666667	0.01
CG9125	CG7101	1.49	0.155	-0.76	0.0666666666666667	0.01
CG9125	Taf1	1.47	0.155	-0.76	0.0666666666666667	0.01
CG4880	SoxN	5.64	0.047	0.54	1	0.65
CG4880	E(var)3-9	3.83	0.047	0.54	1	0.65
CG4880	Tfb1	3.25	0.047	0.54	1	0.65
CG4880	CG10669	2.85	0.047	0.54	1	0.65
CG4880	Hmg-2	2.74	0.047	0.54	1	0.65
CG4880	CG10949	2.63	0.047	0.54	1	0.65
CG4880	Tip60	2.47	0.047	0.54	1	0.65
CG4880	grau	2.44	0.047	0.54	1	0.65
CG4880	bsh	2.22	0.047	0.54	1	0.65
CG4880	Cdc5	2.15	0.047	0.54	1	0.65
CG4880	zfh2	2	0.047	0.54	1	0.65
CG4880	CG44247	1.93	0.047	0.54	1	0.65
CG4880	vvl	1.93	0.047	0.54	1	0.65
CG4880	Pif1A	1.92	0.047	0.54	1	0.65
CG4880	CG43343	1.84	0.047	0.54	1	0.65
CG4880	CG3163	1.83	0.047	0.54	1	0.65
CG4880	Gdi	1.81	0.047	0.54	1	0.65
CG4880	e(y)3	1.79	0.047	0.54	1	0.65
CG4880	Sox21b	1.71	0.047	0.54	1	0.65
CG4880	CG7987	1.69	0.047	0.54	1	0.65
CG4880	e(y)2	1.65	0.047	0.54	1	0.65
CG4880	elB	1.61	0.047	0.54	1	0.65
CG4880	tio	1.6	0.047	0.54	1	0.65
CG4880	hbn	1.58	0.047	0.54	1	0.65
CG4880	Nf-YA	1.57	0.047	0.54	1	0.65
CG4880	CycH	1.57	0.047	0.54	1	0.65
CG4880	Cenp-C	1.56	0.047	0.54	1	0.65
CG4880	CG10979	1.56	0.047	0.54	1	0.65
CG4880	CG3313	1.54	0.047	0.54	1	0.65
CG4880	CG12236	1.53	0.047	0.54	1	0.65
CG45002	sim	13.45	0.31	0.26	0.382970843102535	0.82
CG45002	ush	8.08	0.31	0.26	0.382970843102535	0.82
CG45002	aop	6.1	0.31	0.26	0.382970843102535	0.82
CG45002	Side	4.78	0.31	0.26	0.382970843102535	0.82
CG45002	mod	4.03	0.31	0.26	0.382970843102535	0.82
CG45002	Pc	3.34	0.31	0.26	0.382970843102535	0.82
CG45002	yem	2.86	0.31	0.26	0.382970843102535	0.82
CG45002	Mef2	2.79	0.31	0.26	0.382970843102535	0.82
CG45002	Taf10	2.27	0.31	0.26	0.382970843102535	0.82
CG45002	tsh	2.21	0.31	0.26	0.382970843102535	0.82
CG45002	dm	2.19	0.31	0.26	0.382970843102535	0.82
CG45002	Pbp95	2.19	0.31	0.26	0.382970843102535	0.82
CG45002	Gdi	2.16	0.31	0.26	0.382970843102535	0.82
CG45002	Plzf	2.13	0.31	0.26	0.382970843102535	0.82
CG45002	CG12104	2.08	0.31	0.26	0.382970843102535	0.82
CG45002	Rbf	2.02	0.31	0.26	0.382970843102535	0.82
CG45002	Hmg-2	1.99	0.31	0.26	0.382970843102535	0.82
CG45002	GATAd	1.96	0.31	0.26	0.382970843102535	0.82
CG45002	bab1	1.92	0.31	0.26	0.382970843102535	0.82
CG45002	tj	1.89	0.31	0.26	0.382970843102535	0.82
CG45002	CG2202	1.89	0.31	0.26	0.382970843102535	0.82
CG45002	CG8216	1.85	0.31	0.26	0.382970843102535	0.82
CG45002	CG15435	1.85	0.31	0.26	0.382970843102535	0.82
CG45002	CG11317	1.84	0.31	0.26	0.382970843102535	0.82
CG45002	SoxN	1.81	0.31	0.26	0.382970843102535	0.82
CG45002	ADD1	1.77	0.31	0.26	0.382970843102535	0.82
CG45002	dalao	1.76	0.31	0.26	0.382970843102535	0.82
CG45002	e(y)3	1.74	0.31	0.26	0.382970843102535	0.82
CG45002	CG11294	1.73	0.31	0.26	0.382970843102535	0.82
CG45002	Su(H)	1.68	0.31	0.26	0.382970843102535	0.82
CG5004	CG4854	7.45	0.108	-0.2	0.174077655955698	0.11
CG5004	CG4360	3.24	0.108	-0.2	0.174077655955698	0.11
CG5004	mrn	3.2	0.108	-0.2	0.174077655955698	0.11
CG5004	Mrtf	2.77	0.108	-0.2	0.174077655955698	0.11
CG5004	CG8950	2.64	0.108	-0.2	0.174077655955698	0.11
CG5004	CTCF	2.57	0.108	-0.2	0.174077655955698	0.11
CG5004	MED15	2.44	0.108	-0.2	0.174077655955698	0.11
CG5004	CG15011	2.42	0.108	-0.2	0.174077655955698	0.11
CG5004	hbn	2.22	0.108	-0.2	0.174077655955698	0.11
CG5004	CG13624	2.18	0.108	-0.2	0.174077655955698	0.11
CG5004	Atac2	2.17	0.108	-0.2	0.174077655955698	0.11
CG5004	Rbsn-5	2.16	0.108	-0.2	0.174077655955698	0.11
CG5004	bab2	2.09	0.108	-0.2	0.174077655955698	0.11
CG5004	CG9799	2.07	0.108	-0.2	0.174077655955698	0.11
CG5004	Mef2	2.02	0.108	-0.2	0.174077655955698	0.11
CG5004	CG12267	2.01	0.108	-0.2	0.174077655955698	0.11
CG5004	Su(z)12	1.97	0.108	-0.2	0.174077655955698	0.11
CG5004	Nufip	1.97	0.108	-0.2	0.174077655955698	0.11
CG5004	hng1	1.86	0.108	-0.2	0.174077655955698	0.11
CG5004	tup	1.8	0.108	-0.2	0.174077655955698	0.11
CG5004	CG3163	1.76	0.108	-0.2	0.174077655955698	0.11
CG5004	lov	1.71	0.108	-0.2	0.174077655955698	0.11
CG5004	apt	1.69	0.108	-0.2	0.174077655955698	0.11
CG5004	CG34340	1.68	0.108	-0.2	0.174077655955698	0.11
CG5004	Asciz	1.67	0.108	-0.2	0.174077655955698	0.11
CG5004	CG8924	1.64	0.108	-0.2	0.174077655955698	0.11
CG5004	Lmpt	1.63	0.108	-0.2	0.174077655955698	0.11
CG5004	CG7745	1.63	0.108	-0.2	0.174077655955698	0.11
CG5004	Ets97D	1.59	0.108	-0.2	0.174077655955698	0.11
CG5004	Atf3	1.58	0.108	-0.2	0.174077655955698	0.11
CG5172	fru	6.21	0.413	-0.13	0.149071198499986	0.23
CG5172	ash2	3.4	0.413	-0.13	0.149071198499986	0.23
CG5172	shn	3.37	0.413	-0.13	0.149071198499986	0.23
CG5172	Sox102F	3.06	0.413	-0.13	0.149071198499986	0.23
CG5172	CG12768	2.67	0.413	-0.13	0.149071198499986	0.23
CG5172	e(y)1	2.51	0.413	-0.13	0.149071198499986	0.23
CG5172	CG17361	2.31	0.413	-0.13	0.149071198499986	0.23
CG5172	slim	2.27	0.413	-0.13	0.149071198499986	0.23
CG5172	l(3)73Ah	2.19	0.413	-0.13	0.149071198499986	0.23
CG5172	Br140	1.98	0.413	-0.13	0.149071198499986	0.23
CG5172	Mat1	1.97	0.413	-0.13	0.149071198499986	0.23
CG5172	sqz	1.89	0.413	-0.13	0.149071198499986	0.23
CG5172	apt	1.83	0.413	-0.13	0.149071198499986	0.23
CG5172	Cenp-C	1.81	0.413	-0.13	0.149071198499986	0.23
CG5172	CG9305	1.79	0.413	-0.13	0.149071198499986	0.23
CG5172	CG17803	1.59	0.413	-0.13	0.149071198499986	0.23
CG5172	CR43671	1.59	0.413	-0.13	0.149071198499986	0.23
CG5172	CG8388	1.59	0.413	-0.13	0.149071198499986	0.23
CG5172	CG33213	1.57	0.413	-0.13	0.149071198499986	0.23
CG5172	D	1.56	0.413	-0.13	0.149071198499986	0.23
CG5172	CG11723	1.52	0.413	-0.13	0.149071198499986	0.23
CG5172	CR43670	1.5	0.413	-0.13	0.149071198499986	0.23
CG5172	CG10274	1.49	0.413	-0.13	0.149071198499986	0.23
CG5172	Bx	1.49	0.413	-0.13	0.149071198499986	0.23
CG5172	crc	1.48	0.413	-0.13	0.149071198499986	0.23
CG5172	Sry-delta	1.48	0.413	-0.13	0.149071198499986	0.23
CG5172	Nf-YA	1.45	0.413	-0.13	0.149071198499986	0.23
CG5172	CG3163	1.41	0.413	-0.13	0.149071198499986	0.23
CG5172	run	1.4	0.413	-0.13	0.149071198499986	0.23
CG5172	ERR	1.4	0.413	-0.13	0.149071198499986	0.23
CG5445	ERR	7.23	0.101	0.5	1	0.73
CG5445	CG1647	5.66	0.101	0.5	1	0.73
CG5445	Ets97D	4.52	0.101	0.5	1	0.73
CG5445	CG17361	3.71	0.101	0.5	1	0.73
CG5445	Bka	3.46	0.101	0.5	1	0.73
CG5445	bigmax	3.05	0.101	0.5	1	0.73
CG5445	ash1	2.83	0.101	0.5	1	0.73
CG5445	CG11902	2.82	0.101	0.5	1	0.73
CG5445	Dh44-R2	2.51	0.101	0.5	1	0.73
CG5445	CrebA	2.4	0.101	0.5	1	0.73
CG5445	Chrac-16	2.26	0.101	0.5	1	0.73
CG5445	phol	2.16	0.101	0.5	1	0.73
CG5445	CG3919	2.05	0.101	0.5	1	0.73
CG5445	CG12768	1.99	0.101	0.5	1	0.73
CG5445	Su(var)3-9	1.96	0.101	0.5	1	0.73
CG5445	CG8159	1.91	0.101	0.5	1	0.73
CG5445	CG44002	1.88	0.101	0.5	1	0.73
CG5445	bs	1.87	0.101	0.5	1	0.73
CG5445	CG3281	1.8	0.101	0.5	1	0.73
CG5445	Taf1	1.76	0.101	0.5	1	0.73
CG5445	RpIII128	1.74	0.101	0.5	1	0.73
CG5445	CG11247	1.63	0.101	0.5	1	0.73
CG5445	mirr	1.58	0.101	0.5	1	0.73
CG5445	CG34422	1.58	0.101	0.5	1	0.73
CG5445	Su(H)	1.53	0.101	0.5	1	0.73
CG5445	schlank	1.52	0.101	0.5	1	0.73
CG5445	CG14711	1.52	0.101	0.5	1	0.73
CG5445	Br140	1.49	0.101	0.5	1	0.73
CG5445	spt4	1.48	0.101	0.5	1	0.73
CG5445	Trf	1.46	0.101	0.5	1	0.73
Fim	CG9650	6.86	0.262	0.23	0.382970843102535	0.47
Fim	CG34340	6.37	0.262	0.23	0.382970843102535	0.47
Fim	elB	4.19	0.262	0.23	0.382970843102535	0.47
Fim	CG3838	3.38	0.262	0.23	0.382970843102535	0.47
Fim	CTCF	2.93	0.262	0.23	0.382970843102535	0.47
Fim	CG11085	2.83	0.262	0.23	0.382970843102535	0.47
Fim	CG30403	2.81	0.262	0.23	0.382970843102535	0.47
Fim	hang	2.81	0.262	0.23	0.382970843102535	0.47
Fim	CG32700	2.64	0.262	0.23	0.382970843102535	0.47
Fim	CG12768	2.63	0.262	0.23	0.382970843102535	0.47
Fim	CG6163	2.53	0.262	0.23	0.382970843102535	0.47
Fim	CR43671	2.42	0.262	0.23	0.382970843102535	0.47
Fim	D	2.36	0.262	0.23	0.382970843102535	0.47
Fim	Dad	2.35	0.262	0.23	0.382970843102535	0.47
Fim	CG18764	2.28	0.262	0.23	0.382970843102535	0.47
Fim	RunxB	2.27	0.262	0.23	0.382970843102535	0.47
Fim	slim	2.25	0.262	0.23	0.382970843102535	0.47
Fim	CG7818	2.24	0.262	0.23	0.382970843102535	0.47
Fim	CG8578	2.14	0.262	0.23	0.382970843102535	0.47
Fim	Nufip	2.03	0.262	0.23	0.382970843102535	0.47
Fim	danr	1.99	0.262	0.23	0.382970843102535	0.47
Fim	CG31365	1.94	0.262	0.23	0.382970843102535	0.47
Fim	Sox102F	1.94	0.262	0.23	0.382970843102535	0.47
Fim	CG14438	1.93	0.262	0.23	0.382970843102535	0.47
Fim	CG10565	1.9	0.262	0.23	0.382970843102535	0.47
Fim	CG7101	1.88	0.262	0.23	0.382970843102535	0.47
Fim	CG10147	1.87	0.262	0.23	0.382970843102535	0.47
Fim	CG9932	1.84	0.262	0.23	0.382970843102535	0.47
Fim	dac	1.81	0.262	0.23	0.382970843102535	0.47
Fim	phol	1.79	0.262	0.23	0.382970843102535	0.47
CG12994	MTA1-like	5.98	0.181	0.48	1	0.94
CG12994	CG32105	4.13	0.181	0.48	1	0.94
CG12994	CG11560	3.61	0.181	0.48	1	0.94
CG12994	Mtp	3.32	0.181	0.48	1	0.94
CG12994	CG12075	3.17	0.181	0.48	1	0.94
CG12994	su(Hw)	2.86	0.181	0.48	1	0.94
CG12994	CG11695	2.65	0.181	0.48	1	0.94
CG12994	jing	2.47	0.181	0.48	1	0.94
CG12994	E2f1	2.45	0.181	0.48	1	0.94
CG12994	trem	2.29	0.181	0.48	1	0.94
CG12994	hng3	2.18	0.181	0.48	1	0.94
CG12994	bs	2.18	0.181	0.48	1	0.94
CG12994	Meics	2.15	0.181	0.48	1	0.94
CG12994	MBD-R2	2.09	0.181	0.48	1	0.94
CG12994	CG42748	2.05	0.181	0.48	1	0.94
CG12994	MED4	2.02	0.181	0.48	1	0.94
CG12994	Atac2	1.98	0.181	0.48	1	0.94
CG12994	CG11723	1.97	0.181	0.48	1	0.94
CG12994	Brf	1.94	0.181	0.48	1	0.94
CG12994	ash1	1.9	0.181	0.48	1	0.94
CG12994	CG1647	1.87	0.181	0.48	1	0.94
CG12994	HLH106	1.78	0.181	0.48	1	0.94
CG12994	jigr1	1.77	0.181	0.48	1	0.94
CG12994	CG11414	1.76	0.181	0.48	1	0.94
CG12994	pfk	1.76	0.181	0.48	1	0.94
CG12994	dm	1.75	0.181	0.48	1	0.94
CG12994	CG7818	1.75	0.181	0.48	1	0.94
CG12994	CG4553	1.71	0.181	0.48	1	0.94
CG12994	CG6765	1.71	0.181	0.48	1	0.94
CG12994	CG3281	1.68	0.181	0.48	1	0.94
CG5613	CG12219	8.72	0.064	0.48	1	0.92
CG5613	MED4	6.59	0.064	0.48	1	0.92
CG5613	E(var)3-9	4.64	0.064	0.48	1	0.92
CG5613	Elp3	3.79	0.064	0.48	1	0.92
CG5613	Pfk	3.77	0.064	0.48	1	0.92
CG5613	CG7987	3.27	0.064	0.48	1	0.92
CG5613	CG32700	2.98	0.064	0.48	1	0.92
CG5613	D	2.92	0.064	0.48	1	0.92
CG5613	ash1	2.75	0.064	0.48	1	0.92
CG5613	CG9650	2.75	0.064	0.48	1	0.92
CG5613	Pif1A	2.6	0.064	0.48	1	0.92
CG5613	Sox21b	2.09	0.064	0.48	1	0.92
CG5613	Tip60	2.05	0.064	0.48	1	0.92
CG5613	CG6683	1.88	0.064	0.48	1	0.92
CG5613	CG8578	1.82	0.064	0.48	1	0.92
CG5613	Usf	1.68	0.064	0.48	1	0.92
CG5613	apt	1.66	0.064	0.48	1	0.92
CG5613	Bug22	1.64	0.064	0.48	1	0.92
CG5613	ash2	1.53	0.064	0.48	1	0.92
CG5613	CG15601	1.47	0.064	0.48	1	0.92
CG5613	jing	1.46	0.064	0.48	1	0.92
CG5613	CG8388	1.44	0.064	0.48	1	0.92
CG5613	Ravus	1.43	0.064	0.48	1	0.92
CG5613	CG8145	1.39	0.064	0.48	1	0.92
CG5613	hbn	1.35	0.064	0.48	1	0.92
CG5613	CG3815	1.33	0.064	0.48	1	0.92
CG5613	CG4820	1.3	0.064	0.48	1	0.92
CG5613	CrebA	1.28	0.064	0.48	1	0.92
CG5613	CG8216	1.28	0.064	0.48	1	0.92
CG5613	Sry-delta	1.26	0.064	0.48	1	0.92
CG43658	esn	6.44	0.847	0.61	0.544704779401922	0.15
CG43658	mrn	5.76	0.847	0.61	0.544704779401922	0.15
CG43658	CG8578	5.26	0.847	0.61	0.544704779401922	0.15
CG43658	danr	5	0.847	0.61	0.544704779401922	0.15
CG43658	ktub	4.48	0.847	0.61	0.544704779401922	0.15
CG43658	CG6683	4.35	0.847	0.61	0.544704779401922	0.15
CG43658	toy	4.15	0.847	0.61	0.544704779401922	0.15
CG43658	Taf10	3.99	0.847	0.61	0.544704779401922	0.15
CG43658	elB	3.87	0.847	0.61	0.544704779401922	0.15
CG43658	jumu	3.81	0.847	0.61	0.544704779401922	0.15
CG43658	Pif1A	3.72	0.847	0.61	0.544704779401922	0.15
CG43658	CG34422	3.52	0.847	0.61	0.544704779401922	0.15
CG43658	Su(var)3-7	3.47	0.847	0.61	0.544704779401922	0.15
CG43658	Bug22	3.32	0.847	0.61	0.544704779401922	0.15
CG43658	CG32982	3.05	0.847	0.61	0.544704779401922	0.15
CG43658	nvy	3.01	0.847	0.61	0.544704779401922	0.15
CG43658	ttk	2.98	0.847	0.61	0.544704779401922	0.15
CG43658	vvl	2.88	0.847	0.61	0.544704779401922	0.15
CG43658	Mes4	2.81	0.847	0.61	0.544704779401922	0.15
CG43658	YL-1	2.79	0.847	0.61	0.544704779401922	0.15
CG43658	noc	2.76	0.847	0.61	0.544704779401922	0.15
CG43658	Chrac-16	2.68	0.847	0.61	0.544704779401922	0.15
CG43658	CG17829	2.63	0.847	0.61	0.544704779401922	0.15
CG43658	sqz	2.42	0.847	0.61	0.544704779401922	0.15
CG43658	MED22	2.39	0.847	0.61	0.544704779401922	0.15
CG43658	CG12768	2.32	0.847	0.61	0.544704779401922	0.15
CG43658	Mtp	2.32	0.847	0.61	0.544704779401922	0.15
CG43658	stc	2.3	0.847	0.61	0.544704779401922	0.15
CG43658	mute	2.27	0.847	0.61	0.544704779401922	0.15
CG43658	ap	2.26	0.847	0.61	0.544704779401922	0.15
CG5800	ap	5.97	0.055	0	0.382970843102535	0.38
CG5800	Glut4EF	4.62	0.055	0	0.382970843102535	0.38
CG5800	Rabex-5	4.54	0.055	0	0.382970843102535	0.38
CG5800	CG11560	3.64	0.055	0	0.382970843102535	0.38
CG5800	NfI	3.51	0.055	0	0.382970843102535	0.38
CG5800	Su(z)12	3.21	0.055	0	0.382970843102535	0.38
CG5800	Asciz	2.98	0.055	0	0.382970843102535	0.38
CG5800	Dip2	2.95	0.055	0	0.382970843102535	0.38
CG5800	CG6254	2.9	0.055	0	0.382970843102535	0.38
CG5800	Bug22	2.63	0.055	0	0.382970843102535	0.38
CG5800	bon	2.4	0.055	0	0.382970843102535	0.38
CG5800	CG14710	2.31	0.055	0	0.382970843102535	0.38
CG5800	Mef2	2.31	0.055	0	0.382970843102535	0.38
CG5800	MED15	2.23	0.055	0	0.382970843102535	0.38
CG5800	Mtp	2.22	0.055	0	0.382970843102535	0.38
CG5800	MTA1-like	2.03	0.055	0	0.382970843102535	0.38
CG5800	CG42748	1.98	0.055	0	0.382970843102535	0.38
CG5800	Hr39	1.95	0.055	0	0.382970843102535	0.38
CG5800	Mat1	1.94	0.055	0	0.382970843102535	0.38
CG5800	CG12267	1.86	0.055	0	0.382970843102535	0.38
CG5800	CG15435	1.85	0.055	0	0.382970843102535	0.38
CG5800	CG6769	1.85	0.055	0	0.382970843102535	0.38
CG5800	TfAP-2	1.84	0.055	0	0.382970843102535	0.38
CG5800	tio	1.61	0.055	0	0.382970843102535	0.38
CG5800	CTCF	1.61	0.055	0	0.382970843102535	0.38
CG5800	CG16863	1.57	0.055	0	0.382970843102535	0.38
CG5800	Su(var)3-7	1.57	0.055	0	0.382970843102535	0.38
CG5800	CG9305	1.54	0.055	0	0.382970843102535	0.38
CG5800	RpIII128	1.52	0.055	0	0.382970843102535	0.38
CG5800	tef	1.5	0.055	0	0.382970843102535	0.38
CG8173	CG5953	5.48	0.14	0.52	0.53748384988657	0.59
CG8173	toy	4.42	0.14	0.52	0.53748384988657	0.59
CG8173	Tusp	3.69	0.14	0.52	0.53748384988657	0.59
CG8173	CG31365	3.26	0.14	0.52	0.53748384988657	0.59
CG8173	apt	3.22	0.14	0.52	0.53748384988657	0.59
CG8173	MED4	3	0.14	0.52	0.53748384988657	0.59
CG8173	schlank	2.75	0.14	0.52	0.53748384988657	0.59
CG8173	CG13624	2.73	0.14	0.52	0.53748384988657	0.59
CG8173	dbr	2.72	0.14	0.52	0.53748384988657	0.59
CG8173	CG3838	2.54	0.14	0.52	0.53748384988657	0.59
CG8173	CkIIalpha-i1	2.53	0.14	0.52	0.53748384988657	0.59
CG8173	phtf	2.07	0.14	0.52	0.53748384988657	0.59
CG8173	CG18262	2.05	0.14	0.52	0.53748384988657	0.59
CG8173	Atf-2	2.02	0.14	0.52	0.53748384988657	0.59
CG8173	MRG15	1.94	0.14	0.52	0.53748384988657	0.59
CG8173	hng2	1.91	0.14	0.52	0.53748384988657	0.59
CG8173	su(Hw)	1.84	0.14	0.52	0.53748384988657	0.59
CG8173	wdn	1.82	0.14	0.52	0.53748384988657	0.59
CG8173	CG17568	1.81	0.14	0.52	0.53748384988657	0.59
CG8173	az2	1.79	0.14	0.52	0.53748384988657	0.59
CG8173	mor	1.77	0.14	0.52	0.53748384988657	0.59
CG8173	mrn	1.77	0.14	0.52	0.53748384988657	0.59
CG8173	mld	1.72	0.14	0.52	0.53748384988657	0.59
CG8173	Hr78	1.7	0.14	0.52	0.53748384988657	0.59
CG8173	CG44247	1.68	0.14	0.52	0.53748384988657	0.59
CG8173	CG11906	1.66	0.14	0.52	0.53748384988657	0.59
CG8173	CG4820	1.65	0.14	0.52	0.53748384988657	0.59
CG8173	CG30403	1.63	0.14	0.52	0.53748384988657	0.59
CG8173	br	1.62	0.14	0.52	0.53748384988657	0.59
CG8173	CG42748	1.57	0.14	0.52	0.53748384988657	0.59
CG8142	CG3838	5.69	0.06	0.28	1	0.95
CG8142	Su(z)2	4.8	0.06	0.28	1	0.95
CG8142	phol	4.17	0.06	0.28	1	0.95
CG8142	Sry-delta	3.98	0.06	0.28	1	0.95
CG8142	ppl	3.88	0.06	0.28	1	0.95
CG8142	CG7386	3.78	0.06	0.28	1	0.95
CG8142	Fen1	3.64	0.06	0.28	1	0.95
CG8142	CG15011	3.26	0.06	0.28	1	0.95
CG8142	CG7818	3.1	0.06	0.28	1	0.95
CG8142	CG10949	3.09	0.06	0.28	1	0.95
CG8142	Lmpt	3.06	0.06	0.28	1	0.95
CG8142	CG9932	2.82	0.06	0.28	1	0.95
CG8142	Kdm2	2.74	0.06	0.28	1	0.95
CG8142	CG34376	2.4	0.06	0.28	1	0.95
CG8142	Glut4EF	2.32	0.06	0.28	1	0.95
CG8142	jumu	2.31	0.06	0.28	1	0.95
CG8142	fru	2.21	0.06	0.28	1	0.95
CG8142	CG16863	2.2	0.06	0.28	1	0.95
CG8142	Elp3	2.2	0.06	0.28	1	0.95
CG8142	TH1	2.11	0.06	0.28	1	0.95
CG8142	CG10431	2.04	0.06	0.28	1	0.95
CG8142	Hr96	2.03	0.06	0.28	1	0.95
CG8142	Brf	1.99	0.06	0.28	1	0.95
CG8142	bi	1.99	0.06	0.28	1	0.95
CG8142	E2f1	1.98	0.06	0.28	1	0.95
CG8142	Rabex-5	1.98	0.06	0.28	1	0.95
CG8142	CG34422	1.93	0.06	0.28	1	0.95
CG8142	bsh	1.93	0.06	0.28	1	0.95
CG8142	toy	1.91	0.06	0.28	1	0.95
CG8142	run	1.7	0.06	0.28	1	0.95
Ucp4A	Sce	4.8	0.201	-0.26	0.382970843102535	0.44
Ucp4A	hbn	4.67	0.201	-0.26	0.382970843102535	0.44
Ucp4A	CTCF	4.04	0.201	-0.26	0.382970843102535	0.44
Ucp4A	phtf	2.81	0.201	-0.26	0.382970843102535	0.44
Ucp4A	CG8216	2.53	0.201	-0.26	0.382970843102535	0.44
Ucp4A	TfIIFbeta	2.48	0.201	-0.26	0.382970843102535	0.44
Ucp4A	Chrac-14	2.42	0.201	-0.26	0.382970843102535	0.44
Ucp4A	Trf	2.37	0.201	-0.26	0.382970843102535	0.44
Ucp4A	CG8159	2.28	0.201	-0.26	0.382970843102535	0.44
Ucp4A	MED22	2.22	0.201	-0.26	0.382970843102535	0.44
Ucp4A	Vsx2	2.2	0.201	-0.26	0.382970843102535	0.44
Ucp4A	caz	2.05	0.201	-0.26	0.382970843102535	0.44
Ucp4A	CG17361	1.98	0.201	-0.26	0.382970843102535	0.44
Ucp4A	mip120	1.97	0.201	-0.26	0.382970843102535	0.44
Ucp4A	CG42748	1.96	0.201	-0.26	0.382970843102535	0.44
Ucp4A	CG6765	1.96	0.201	-0.26	0.382970843102535	0.44
Ucp4A	aop	1.94	0.201	-0.26	0.382970843102535	0.44
Ucp4A	dac	1.91	0.201	-0.26	0.382970843102535	0.44
Ucp4A	scro	1.9	0.201	-0.26	0.382970843102535	0.44
Ucp4A	CG18764	1.88	0.201	-0.26	0.382970843102535	0.44
Ucp4A	Pbp95	1.87	0.201	-0.26	0.382970843102535	0.44
Ucp4A	Hr96	1.86	0.201	-0.26	0.382970843102535	0.44
Ucp4A	CG11902	1.77	0.201	-0.26	0.382970843102535	0.44
Ucp4A	CG32700	1.77	0.201	-0.26	0.382970843102535	0.44
Ucp4A	CG17803	1.73	0.201	-0.26	0.382970843102535	0.44
Ucp4A	CrebA	1.73	0.201	-0.26	0.382970843102535	0.44
Ucp4A	Pcl	1.72	0.201	-0.26	0.382970843102535	0.44
Ucp4A	Chrac-16	1.71	0.201	-0.26	0.382970843102535	0.44
Ucp4A	CG11696	1.7	0.201	-0.26	0.382970843102535	0.44
Ucp4A	rn	1.67	0.201	-0.26	0.382970843102535	0.44
CG6506	CG7101	2.74	0.196	0.38	1	0.77
CG6506	CG1792	2.6	0.196	0.38	1	0.77
CG6506	CG6765	2.34	0.196	0.38	1	0.77
CG6506	CG8145	2.18	0.196	0.38	1	0.77
CG6506	CG15011	2.17	0.196	0.38	1	0.77
CG6506	Bap170	2.17	0.196	0.38	1	0.77
CG6506	msl-3	2.15	0.196	0.38	1	0.77
CG6506	Hmg-2	2.04	0.196	0.38	1	0.77
CG6506	CG8924	2.02	0.196	0.38	1	0.77
CG6506	Bug22	1.96	0.196	0.38	1	0.77
CG6506	slim	1.96	0.196	0.38	1	0.77
CG6506	CG9426	1.91	0.196	0.38	1	0.77
CG6506	CG6689	1.9	0.196	0.38	1	0.77
CG6506	CG32700	1.88	0.196	0.38	1	0.77
CG6506	CG2790	1.87	0.196	0.38	1	0.77
CG6506	CG6272	1.84	0.196	0.38	1	0.77
CG6506	vvl	1.78	0.196	0.38	1	0.77
CG6506	dom	1.77	0.196	0.38	1	0.77
CG6506	Sox21b	1.75	0.196	0.38	1	0.77
CG6506	lov	1.75	0.196	0.38	1	0.77
CG6506	Vsx1	1.74	0.196	0.38	1	0.77
CG6506	svp	1.71	0.196	0.38	1	0.77
CG6506	Mef2	1.69	0.196	0.38	1	0.77
CG6506	CG33213	1.66	0.196	0.38	1	0.77
CG6506	az2	1.66	0.196	0.38	1	0.77
CG6506	CG10147	1.63	0.196	0.38	1	0.77
CG6506	MED18	1.6	0.196	0.38	1	0.77
CG6506	hng3	1.6	0.196	0.38	1	0.77
CG6506	e(y)1	1.6	0.196	0.38	1	0.77
CG6506	CG7745	1.57	0.196	0.38	1	0.77
CG32554	CG11906	4.84	0.048	0.5	0.683130051063973	0.57
CG32554	Rbf	3.31	0.048	0.5	0.683130051063973	0.57
CG32554	CG9932	3.27	0.048	0.5	0.683130051063973	0.57
CG32554	Set2	3.02	0.048	0.5	0.683130051063973	0.57
CG32554	MED18	2.97	0.048	0.5	0.683130051063973	0.57
CG32554	Side	2.94	0.048	0.5	0.683130051063973	0.57
CG32554	sage	2.7	0.048	0.5	0.683130051063973	0.57
CG32554	Nf-YA	2.53	0.048	0.5	0.683130051063973	0.57
CG32554	CG5033	2.52	0.048	0.5	0.683130051063973	0.57
CG32554	CG2790	2.39	0.048	0.5	0.683130051063973	0.57
CG32554	CG1647	2.37	0.048	0.5	0.683130051063973	0.57
CG32554	e(y)2	2.25	0.048	0.5	0.683130051063973	0.57
CG32554	Brd8	2.16	0.048	0.5	0.683130051063973	0.57
CG32554	CG12267	2.09	0.048	0.5	0.683130051063973	0.57
CG32554	sba	2.06	0.048	0.5	0.683130051063973	0.57
CG32554	CG15601	2.05	0.048	0.5	0.683130051063973	0.57
CG32554	msl-3	2.01	0.048	0.5	0.683130051063973	0.57
CG32554	Brf	1.93	0.048	0.5	0.683130051063973	0.57
CG32554	Vsx1	1.91	0.048	0.5	0.683130051063973	0.57
CG32554	CG13123	1.88	0.048	0.5	0.683130051063973	0.57
CG32554	phol	1.81	0.048	0.5	0.683130051063973	0.57
CG32554	Sce	1.75	0.048	0.5	0.683130051063973	0.57
CG32554	CG4553	1.73	0.048	0.5	0.683130051063973	0.57
CG32554	RpIII128	1.73	0.048	0.5	0.683130051063973	0.57
CG32554	kn	1.69	0.048	0.5	0.683130051063973	0.57
CG32554	pita	1.67	0.048	0.5	0.683130051063973	0.57
CG32554	Xpd	1.58	0.048	0.5	0.683130051063973	0.57
CG32554	Tfb1	1.57	0.048	0.5	0.683130051063973	0.57
CG32554	GATAd	1.54	0.048	0.5	0.683130051063973	0.57
CG32554	CG10274	1.52	0.048	0.5	0.683130051063973	0.57
CG6762	crc	7.57	0.099	0.16	0.487950036474267	0.42
CG6762	CG7818	5.12	0.099	0.16	0.487950036474267	0.42
CG6762	MED4	5.05	0.099	0.16	0.487950036474267	0.42
CG6762	phtf	4.59	0.099	0.16	0.487950036474267	0.42
CG6762	Atf-2	3.86	0.099	0.16	0.487950036474267	0.42
CG6762	CG18265	2.81	0.099	0.16	0.487950036474267	0.42
CG6762	ssp	2.44	0.099	0.16	0.487950036474267	0.42
CG6762	CG14710	2.17	0.099	0.16	0.487950036474267	0.42
CG6762	Mitf	2.07	0.099	0.16	0.487950036474267	0.42
CG6762	Ravus	2.05	0.099	0.16	0.487950036474267	0.42
CG6762	Bap170	1.93	0.099	0.16	0.487950036474267	0.42
CG6762	CG8950	1.92	0.099	0.16	0.487950036474267	0.42
CG6762	Psc	1.87	0.099	0.16	0.487950036474267	0.42
CG6762	CG3815	1.87	0.099	0.16	0.487950036474267	0.42
CG6762	ecd	1.83	0.099	0.16	0.487950036474267	0.42
CG6762	CG33213	1.75	0.099	0.16	0.487950036474267	0.42
CG6762	dve	1.68	0.099	0.16	0.487950036474267	0.42
CG6762	CG3313	1.63	0.099	0.16	0.487950036474267	0.42
CG6762	tup	1.63	0.099	0.16	0.487950036474267	0.42
CG6762	CG15601	1.59	0.099	0.16	0.487950036474267	0.42
CG6762	sba	1.56	0.099	0.16	0.487950036474267	0.42
CG6762	Su(var)3-9	1.52	0.099	0.16	0.487950036474267	0.42
CG6762	nerfin-1	1.45	0.099	0.16	0.487950036474267	0.42
CG6762	CG34422	1.45	0.099	0.16	0.487950036474267	0.42
CG6762	bigmax	1.4	0.099	0.16	0.487950036474267	0.42
CG6762	nvy	1.38	0.099	0.16	0.487950036474267	0.42
CG6762	CG10959	1.38	0.099	0.16	0.487950036474267	0.42
CG6762	CG12075	1.37	0.099	0.16	0.487950036474267	0.42
CG6762	CG15435	1.36	0.099	0.16	0.487950036474267	0.42
CG6762	CG15011	1.35	0.099	0.16	0.487950036474267	0.42
Arp8	Su(z)12	7.56	0.094	0.19	-0.0666666666666667	0.73
Arp8	pfk	5.01	0.094	0.19	-0.0666666666666667	0.73
Arp8	CG9776	4.04	0.094	0.19	-0.0666666666666667	0.73
Arp8	MED20	2.9	0.094	0.19	-0.0666666666666667	0.73
Arp8	CG7785	2.88	0.094	0.19	-0.0666666666666667	0.73
Arp8	CG9650	2.81	0.094	0.19	-0.0666666666666667	0.73
Arp8	Cenp-C	2.68	0.094	0.19	-0.0666666666666667	0.73
Arp8	pita	2.66	0.094	0.19	-0.0666666666666667	0.73
Arp8	Pc	2.64	0.094	0.19	-0.0666666666666667	0.73
Arp8	CG4820	2.37	0.094	0.19	-0.0666666666666667	0.73
Arp8	Chrac-16	2.35	0.094	0.19	-0.0666666666666667	0.73
Arp8	CG17806	2.34	0.094	0.19	-0.0666666666666667	0.73
Arp8	MED11	2.27	0.094	0.19	-0.0666666666666667	0.73
Arp8	dom	2.21	0.094	0.19	-0.0666666666666667	0.73
Arp8	CR43670	2.08	0.094	0.19	-0.0666666666666667	0.73
Arp8	luna	2.04	0.094	0.19	-0.0666666666666667	0.73
Arp8	erm	2.04	0.094	0.19	-0.0666666666666667	0.73
Arp8	CG6907	1.98	0.094	0.19	-0.0666666666666667	0.73
Arp8	Dip2	1.98	0.094	0.19	-0.0666666666666667	0.73
Arp8	Mat1	1.92	0.094	0.19	-0.0666666666666667	0.73
Arp8	CG13123	1.9	0.094	0.19	-0.0666666666666667	0.73
Arp8	stwl	1.86	0.094	0.19	-0.0666666666666667	0.73
Arp8	Hr39	1.86	0.094	0.19	-0.0666666666666667	0.73
Arp8	D	1.81	0.094	0.19	-0.0666666666666667	0.73
Arp8	CG10431	1.76	0.094	0.19	-0.0666666666666667	0.73
Arp8	tef	1.75	0.094	0.19	-0.0666666666666667	0.73
Arp8	CG15435	1.73	0.094	0.19	-0.0666666666666667	0.73
Arp8	MTA1-like	1.72	0.094	0.19	-0.0666666666666667	0.73
Arp8	brk	1.72	0.094	0.19	-0.0666666666666667	0.73
Arp8	CG14438	1.71	0.094	0.19	-0.0666666666666667	0.73
CG6769	CG7839	8.3	0.158	0.71	1	0.56
CG6769	Dh44-R2	4.36	0.158	0.71	1	0.56
CG6769	CG2611	3.81	0.158	0.71	1	0.56
CG6769	CG7745	3.03	0.158	0.71	1	0.56
CG6769	Trf	3.02	0.158	0.71	1	0.56
CG6769	polybromo	3.01	0.158	0.71	1	0.56
CG6769	TFAM	2.67	0.158	0.71	1	0.56
CG6769	br	2.67	0.158	0.71	1	0.56
CG6769	CG34422	2.63	0.158	0.71	1	0.56
CG6769	CG3313	2.54	0.158	0.71	1	0.56
CG6769	CG6686	2.37	0.158	0.71	1	0.56
CG6769	CG18476	2.36	0.158	0.71	1	0.56
CG6769	e(y)3	2.31	0.158	0.71	1	0.56
CG6769	Snoo	2.19	0.158	0.71	1	0.56
CG6769	CG8578	2.08	0.158	0.71	1	0.56
CG6769	Psc	2.03	0.158	0.71	1	0.56
CG6769	ash2	2.01	0.158	0.71	1	0.56
CG6769	Bug22	1.97	0.158	0.71	1	0.56
CG6769	Fen1	1.95	0.158	0.71	1	0.56
CG6769	CG11414	1.91	0.158	0.71	1	0.56
CG6769	CG8314	1.84	0.158	0.71	1	0.56
CG6769	Mlp84B	1.8	0.158	0.71	1	0.56
CG6769	CG4707	1.73	0.158	0.71	1	0.56
CG6769	row	1.73	0.158	0.71	1	0.56
CG6769	CG9650	1.71	0.158	0.71	1	0.56
CG6769	CG31365	1.69	0.158	0.71	1	0.56
CG6769	Sry-delta	1.65	0.158	0.71	1	0.56
CG6769	apt	1.64	0.158	0.71	1	0.56
CG6769	MTA1-like	1.54	0.158	0.71	1	0.56
CG6769	run	1.53	0.158	0.71	1	0.56
Vps4	Tfb1	7.53	0.15	-0.37	-0.0666666666666667	0.86
Vps4	pita	6.6	0.15	-0.37	-0.0666666666666667	0.86
Vps4	CHES-1-like	4.23	0.15	-0.37	-0.0666666666666667	0.86
Vps4	jigr1	3.35	0.15	-0.37	-0.0666666666666667	0.86
Vps4	Rbf	3.03	0.15	-0.37	-0.0666666666666667	0.86
Vps4	CG3919	2.58	0.15	-0.37	-0.0666666666666667	0.86
Vps4	sba	2.41	0.15	-0.37	-0.0666666666666667	0.86
Vps4	CG3313	2.24	0.15	-0.37	-0.0666666666666667	0.86
Vps4	ap	2.19	0.15	-0.37	-0.0666666666666667	0.86
Vps4	Dh44-R2	2.18	0.15	-0.37	-0.0666666666666667	0.86
Vps4	Snoo	2.16	0.15	-0.37	-0.0666666666666667	0.86
Vps4	MED18	2.1	0.15	-0.37	-0.0666666666666667	0.86
Vps4	bsh	1.97	0.15	-0.37	-0.0666666666666667	0.86
Vps4	E(var)3-9	1.88	0.15	-0.37	-0.0666666666666667	0.86
Vps4	CG34340	1.88	0.15	-0.37	-0.0666666666666667	0.86
Vps4	hang	1.87	0.15	-0.37	-0.0666666666666667	0.86
Vps4	Bx	1.78	0.15	-0.37	-0.0666666666666667	0.86
Vps4	CG13894	1.77	0.15	-0.37	-0.0666666666666667	0.86
Vps4	CG10431	1.77	0.15	-0.37	-0.0666666666666667	0.86
Vps4	CG17361	1.75	0.15	-0.37	-0.0666666666666667	0.86
Vps4	YL-1	1.73	0.15	-0.37	-0.0666666666666667	0.86
Vps4	ash1	1.7	0.15	-0.37	-0.0666666666666667	0.86
Vps4	CG6272	1.7	0.15	-0.37	-0.0666666666666667	0.86
Vps4	Trf	1.69	0.15	-0.37	-0.0666666666666667	0.86
Vps4	TFAM	1.69	0.15	-0.37	-0.0666666666666667	0.86
Vps4	Met	1.66	0.15	-0.37	-0.0666666666666667	0.86
Vps4	CG16863	1.65	0.15	-0.37	-0.0666666666666667	0.86
Vps4	elB	1.64	0.15	-0.37	-0.0666666666666667	0.86
Vps4	CkIIalpha-i1	1.63	0.15	-0.37	-0.0666666666666667	0.86
Vps4	Vsx2	1.6	0.15	-0.37	-0.0666666666666667	0.86
CG12672	aop	4.22	0.062	0.36	0.382970843102535	0.56
CG12672	ash1	3.88	0.062	0.36	0.382970843102535	0.56
CG12672	CG8216	3.64	0.062	0.36	0.382970843102535	0.56
CG12672	erm	3.29	0.062	0.36	0.382970843102535	0.56
CG12672	Octbeta2R	2.91	0.062	0.36	0.382970843102535	0.56
CG12672	ush	2.74	0.062	0.36	0.382970843102535	0.56
CG12672	mrn	2.53	0.062	0.36	0.382970843102535	0.56
CG12672	Dh44-R2	2.25	0.062	0.36	0.382970843102535	0.56
CG12672	CG14438	2.17	0.062	0.36	0.382970843102535	0.56
CG12672	Ets65A	2.13	0.062	0.36	0.382970843102535	0.56
CG12672	CG7928	2.11	0.062	0.36	0.382970843102535	0.56
CG12672	e(y)2	2.08	0.062	0.36	0.382970843102535	0.56
CG12672	Gdi	2.03	0.062	0.36	0.382970843102535	0.56
CG12672	Trf	1.95	0.062	0.36	0.382970843102535	0.56
CG12672	CG7987	1.93	0.062	0.36	0.382970843102535	0.56
CG12672	Su(var)3-7	1.86	0.062	0.36	0.382970843102535	0.56
CG12672	CkIIalpha-i1	1.77	0.062	0.36	0.382970843102535	0.56
CG12672	Vsx2	1.74	0.062	0.36	0.382970843102535	0.56
CG12672	CG11902	1.72	0.062	0.36	0.382970843102535	0.56
CG12672	Nufip	1.71	0.062	0.36	0.382970843102535	0.56
CG12672	CG5196	1.7	0.062	0.36	0.382970843102535	0.56
CG12672	CG34422	1.7	0.062	0.36	0.382970843102535	0.56
CG12672	Vsx1	1.69	0.062	0.36	0.382970843102535	0.56
CG12672	CG11317	1.67	0.062	0.36	0.382970843102535	0.56
CG12672	pdm3	1.65	0.062	0.36	0.382970843102535	0.56
CG12672	yem	1.58	0.062	0.36	0.382970843102535	0.56
CG12672	CG10631	1.56	0.062	0.36	0.382970843102535	0.56
CG12672	CG17612	1.54	0.062	0.36	0.382970843102535	0.56
CG12672	sim	1.53	0.062	0.36	0.382970843102535	0.56
CG12672	CG34376	1.51	0.062	0.36	0.382970843102535	0.56
CG7206	Kdm4A	10.4	0.177	-0.07	0.124034734589208	0.35
CG7206	CG14710	5.34	0.177	-0.07	0.124034734589208	0.35
CG7206	mld	4.52	0.177	-0.07	0.124034734589208	0.35
CG7206	CG2611	4.38	0.177	-0.07	0.124034734589208	0.35
CG7206	Rbsn-5	3.91	0.177	-0.07	0.124034734589208	0.35
CG7206	Brd8	3.85	0.177	-0.07	0.124034734589208	0.35
CG7206	CG34340	3.72	0.177	-0.07	0.124034734589208	0.35
CG7206	Pfk	3.06	0.177	-0.07	0.124034734589208	0.35
CG7206	CG4936	2.81	0.177	-0.07	0.124034734589208	0.35
CG7206	CG4553	2.61	0.177	-0.07	0.124034734589208	0.35
CG7206	Su(var)2-HP2	2.55	0.177	-0.07	0.124034734589208	0.35
CG7206	dbr	2.48	0.177	-0.07	0.124034734589208	0.35
CG7206	CG14711	2.41	0.177	-0.07	0.124034734589208	0.35
CG7206	CG5033	2.27	0.177	-0.07	0.124034734589208	0.35
CG7206	CG31365	2.27	0.177	-0.07	0.124034734589208	0.35
CG7206	Elp3	2.25	0.177	-0.07	0.124034734589208	0.35
CG7206	CG3726	2.16	0.177	-0.07	0.124034734589208	0.35
CG7206	CG12219	2.13	0.177	-0.07	0.124034734589208	0.35
CG7206	CG33213	2.11	0.177	-0.07	0.124034734589208	0.35
CG7206	CG6907	1.88	0.177	-0.07	0.124034734589208	0.35
CG7206	dalao	1.84	0.177	-0.07	0.124034734589208	0.35
CG7206	CG2199	1.79	0.177	-0.07	0.124034734589208	0.35
CG7206	ash1	1.76	0.177	-0.07	0.124034734589208	0.35
CG7206	stwl	1.74	0.177	-0.07	0.124034734589208	0.35
CG7206	Acf1	1.72	0.177	-0.07	0.124034734589208	0.35
CG7206	e(y)3	1.7	0.177	-0.07	0.124034734589208	0.35
CG7206	RunxB	1.69	0.177	-0.07	0.124034734589208	0.35
CG7206	Bx	1.69	0.177	-0.07	0.124034734589208	0.35
CG7206	brk	1.61	0.177	-0.07	0.124034734589208	0.35
CG7206	crc	1.6	0.177	-0.07	0.124034734589208	0.35
ari-1	CG18265	4.61	0.147	0.23	-0.0666666666666667	0.79
ari-1	CG12236	4.25	0.147	0.23	-0.0666666666666667	0.79
ari-1	kn	4.2	0.147	0.23	-0.0666666666666667	0.79
ari-1	br	3.62	0.147	0.23	-0.0666666666666667	0.79
ari-1	CG14711	2.84	0.147	0.23	-0.0666666666666667	0.79
ari-1	svp	2.68	0.147	0.23	-0.0666666666666667	0.79
ari-1	phtf	2.49	0.147	0.23	-0.0666666666666667	0.79
ari-1	CG9948	2.25	0.147	0.23	-0.0666666666666667	0.79
ari-1	Lim3	2.17	0.147	0.23	-0.0666666666666667	0.79
ari-1	CG14438	2.17	0.147	0.23	-0.0666666666666667	0.79
ari-1	CG3919	2.16	0.147	0.23	-0.0666666666666667	0.79
ari-1	Taf2	2.16	0.147	0.23	-0.0666666666666667	0.79
ari-1	e(y)3	2.05	0.147	0.23	-0.0666666666666667	0.79
ari-1	CG6808	2	0.147	0.23	-0.0666666666666667	0.79
ari-1	CG5033	1.9	0.147	0.23	-0.0666666666666667	0.79
ari-1	fkh	1.88	0.147	0.23	-0.0666666666666667	0.79
ari-1	dve	1.85	0.147	0.23	-0.0666666666666667	0.79
ari-1	TfAP-2	1.79	0.147	0.23	-0.0666666666666667	0.79
ari-1	CG10631	1.67	0.147	0.23	-0.0666666666666667	0.79
ari-1	CG10431	1.67	0.147	0.23	-0.0666666666666667	0.79
ari-1	CG9426	1.67	0.147	0.23	-0.0666666666666667	0.79
ari-1	CG18262	1.66	0.147	0.23	-0.0666666666666667	0.79
ari-1	CG3163	1.63	0.147	0.23	-0.0666666666666667	0.79
ari-1	ash2	1.62	0.147	0.23	-0.0666666666666667	0.79
ari-1	sr	1.6	0.147	0.23	-0.0666666666666667	0.79
ari-1	Rbf	1.59	0.147	0.23	-0.0666666666666667	0.79
ari-1	CG16863	1.57	0.147	0.23	-0.0666666666666667	0.79
ari-1	CG17568	1.53	0.147	0.23	-0.0666666666666667	0.79
ari-1	Mrtf	1.53	0.147	0.23	-0.0666666666666667	0.79
ari-1	CG43689	1.5	0.147	0.23	-0.0666666666666667	0.79
Frq1	CG6765	3.25	0.517	0.34	0.509175077217316	0.43
Frq1	CG32982	3.09	0.517	0.34	0.509175077217316	0.43
Frq1	ZnT49B	3.07	0.517	0.34	0.509175077217316	0.43
Frq1	bab1	2.68	0.517	0.34	0.509175077217316	0.43
Frq1	Sox21b	2.52	0.517	0.34	0.509175077217316	0.43
Frq1	Pc	2.29	0.517	0.34	0.509175077217316	0.43
Frq1	Lim3	2.24	0.517	0.34	0.509175077217316	0.43
Frq1	foxo	2.12	0.517	0.34	0.509175077217316	0.43
Frq1	CG45071	2.08	0.517	0.34	0.509175077217316	0.43
Frq1	CG6689	2.08	0.517	0.34	0.509175077217316	0.43
Frq1	ecd	2.03	0.517	0.34	0.509175077217316	0.43
Frq1	CycH	2.02	0.517	0.34	0.509175077217316	0.43
Frq1	CG9890	1.94	0.517	0.34	0.509175077217316	0.43
Frq1	kin17	1.91	0.517	0.34	0.509175077217316	0.43
Frq1	nerfin-1	1.86	0.517	0.34	0.509175077217316	0.43
Frq1	CG11294	1.85	0.517	0.34	0.509175077217316	0.43
Frq1	CG6808	1.82	0.517	0.34	0.509175077217316	0.43
Frq1	CG2199	1.8	0.517	0.34	0.509175077217316	0.43
Frq1	MED20	1.75	0.517	0.34	0.509175077217316	0.43
Frq1	CG9948	1.67	0.517	0.34	0.509175077217316	0.43
Frq1	CG12236	1.63	0.517	0.34	0.509175077217316	0.43
Frq1	tup	1.61	0.517	0.34	0.509175077217316	0.43
Frq1	CG4553	1.58	0.517	0.34	0.509175077217316	0.43
Frq1	YL-1	1.57	0.517	0.34	0.509175077217316	0.43
Frq1	ham	1.55	0.517	0.34	0.509175077217316	0.43
Frq1	CG32105	1.55	0.517	0.34	0.509175077217316	0.43
Frq1	CG11247	1.54	0.517	0.34	0.509175077217316	0.43
Frq1	HLH106	1.53	0.517	0.34	0.509175077217316	0.43
Frq1	sim	1.52	0.517	0.34	0.509175077217316	0.43
Frq1	CG10147	1.5	0.517	0.34	0.509175077217316	0.43
Frq2	toy	7.69	0.183	0.25	0.447213595499958	0.44
Frq2	CG9650	7.05	0.183	0.25	0.447213595499958	0.44
Frq2	Mes4	6.27	0.183	0.25	0.447213595499958	0.44
Frq2	CG7785	5.84	0.183	0.25	0.447213595499958	0.44
Frq2	CG6765	4.77	0.183	0.25	0.447213595499958	0.44
Frq2	ap	4.76	0.183	0.25	0.447213595499958	0.44
Frq2	CG8216	3.33	0.183	0.25	0.447213595499958	0.44
Frq2	stwl	2.98	0.183	0.25	0.447213595499958	0.44
Frq2	CG32982	2.88	0.183	0.25	0.447213595499958	0.44
Frq2	Sox102F	2.59	0.183	0.25	0.447213595499958	0.44
Frq2	CG17803	2.53	0.183	0.25	0.447213595499958	0.44
Frq2	tup	2.34	0.183	0.25	0.447213595499958	0.44
Frq2	fru	2.2	0.183	0.25	0.447213595499958	0.44
Frq2	hng3	2.1	0.183	0.25	0.447213595499958	0.44
Frq2	Trf	2.09	0.183	0.25	0.447213595499958	0.44
Frq2	sage	2.08	0.183	0.25	0.447213595499958	0.44
Frq2	Br140	2.06	0.183	0.25	0.447213595499958	0.44
Frq2	CG6163	2.02	0.183	0.25	0.447213595499958	0.44
Frq2	chif	1.99	0.183	0.25	0.447213595499958	0.44
Frq2	CG11723	1.93	0.183	0.25	0.447213595499958	0.44
Frq2	CG14441	1.83	0.183	0.25	0.447213595499958	0.44
Frq2	MED11	1.8	0.183	0.25	0.447213595499958	0.44
Frq2	CG4936	1.79	0.183	0.25	0.447213595499958	0.44
Frq2	CG17359	1.75	0.183	0.25	0.447213595499958	0.44
Frq2	jumu	1.69	0.183	0.25	0.447213595499958	0.44
Frq2	CG4854	1.68	0.183	0.25	0.447213595499958	0.44
Frq2	CG3281	1.68	0.183	0.25	0.447213595499958	0.44
Frq2	TfIIFbeta	1.67	0.183	0.25	0.447213595499958	0.44
Frq2	sim	1.64	0.183	0.25	0.447213595499958	0.44
Frq2	Mrtf	1.63	0.183	0.25	0.447213595499958	0.44
CG33639	hng1	7.32	0.421	0.17	0.487950036474267	0.5
CG33639	Hmg-2	6.92	0.421	0.17	0.487950036474267	0.5
CG33639	ash1	6.83	0.421	0.17	0.487950036474267	0.5
CG33639	CG9650	5.49	0.421	0.17	0.487950036474267	0.5
CG33639	Brf	4.89	0.421	0.17	0.487950036474267	0.5
CG33639	CG11085	4.51	0.421	0.17	0.487950036474267	0.5
CG33639	dac	4.28	0.421	0.17	0.487950036474267	0.5
CG33639	mute	4.01	0.421	0.17	0.487950036474267	0.5
CG33639	Octbeta2R	3.67	0.421	0.17	0.487950036474267	0.5
CG33639	CG9426	3.64	0.421	0.17	0.487950036474267	0.5
CG33639	sim	3.53	0.421	0.17	0.487950036474267	0.5
CG33639	CG12768	3.13	0.421	0.17	0.487950036474267	0.5
CG33639	Dll	2.62	0.421	0.17	0.487950036474267	0.5
CG33639	sage	2.52	0.421	0.17	0.487950036474267	0.5
CG33639	Fen1	2.22	0.421	0.17	0.487950036474267	0.5
CG33639	CG17803	2.19	0.421	0.17	0.487950036474267	0.5
CG33639	CG7745	2.08	0.421	0.17	0.487950036474267	0.5
CG33639	CG4820	2.03	0.421	0.17	0.487950036474267	0.5
CG33639	CG11456	2.02	0.421	0.17	0.487950036474267	0.5
CG33639	CG1647	1.98	0.421	0.17	0.487950036474267	0.5
CG33639	Brd8	1.98	0.421	0.17	0.487950036474267	0.5
CG33639	TfIIFbeta	1.97	0.421	0.17	0.487950036474267	0.5
CG33639	CG9776	1.9	0.421	0.17	0.487950036474267	0.5
CG33639	tsh	1.87	0.421	0.17	0.487950036474267	0.5
CG33639	CG17806	1.87	0.421	0.17	0.487950036474267	0.5
CG33639	CG33695	1.86	0.421	0.17	0.487950036474267	0.5
CG33639	jumu	1.85	0.421	0.17	0.487950036474267	0.5
CG33639	CG6808	1.79	0.421	0.17	0.487950036474267	0.5
CG33639	bsh	1.79	0.421	0.17	0.487950036474267	0.5
CG33639	aop	1.78	0.421	0.17	0.487950036474267	0.5
CG6123	her	6.77	0.191	-0.24	0.0975900072948533	0.01
CG6123	gce	6.13	0.191	-0.24	0.0975900072948533	0.01
CG6123	CG14965	5.19	0.191	-0.24	0.0975900072948533	0.01
CG6123	CG2889	4.76	0.191	-0.24	0.0975900072948533	0.01
CG6123	Dh44-R2	4.57	0.191	-0.24	0.0975900072948533	0.01
CG6123	Kdm2	4.43	0.191	-0.24	0.0975900072948533	0.01
CG6123	CG32105	4.33	0.191	-0.24	0.0975900072948533	0.01
CG6123	CG10274	3.65	0.191	-0.24	0.0975900072948533	0.01
CG6123	CG10979	2.91	0.191	-0.24	0.0975900072948533	0.01
CG6123	MBD-R2	2.69	0.191	-0.24	0.0975900072948533	0.01
CG6123	CG12768	2.55	0.191	-0.24	0.0975900072948533	0.01
CG6123	Dip1	2.5	0.191	-0.24	0.0975900072948533	0.01
CG6123	CG7386	2.39	0.191	-0.24	0.0975900072948533	0.01
CG6123	CG13123	2.35	0.191	-0.24	0.0975900072948533	0.01
CG6123	mTTF	2.33	0.191	-0.24	0.0975900072948533	0.01
CG6123	fkh	2.29	0.191	-0.24	0.0975900072948533	0.01
CG6123	CG9305	1.94	0.191	-0.24	0.0975900072948533	0.01
CG6123	Ets65A	1.83	0.191	-0.24	0.0975900072948533	0.01
CG6123	CG43689	1.8	0.191	-0.24	0.0975900072948533	0.01
CG6123	CG17829	1.75	0.191	-0.24	0.0975900072948533	0.01
CG6123	CG11696	1.72	0.191	-0.24	0.0975900072948533	0.01
CG6123	CG4328	1.72	0.191	-0.24	0.0975900072948533	0.01
CG6123	bsh	1.66	0.191	-0.24	0.0975900072948533	0.01
CG6123	CG17186	1.62	0.191	-0.24	0.0975900072948533	0.01
CG6123	Cdk8	1.6	0.191	-0.24	0.0975900072948533	0.01
CG6123	CG4424	1.49	0.191	-0.24	0.0975900072948533	0.01
CG6123	pfk	1.44	0.191	-0.24	0.0975900072948533	0.01
CG6123	CG7785	1.42	0.191	-0.24	0.0975900072948533	0.01
CG6123	Hr39	1.41	0.191	-0.24	0.0975900072948533	0.01
CG6123	CG7839	1.41	0.191	-0.24	0.0975900072948533	0.01
CG32547	CG31365	6.03	0.201	-0.26	0.0975900072948533	0.05
CG32547	Mtp	5.16	0.201	-0.26	0.0975900072948533	0.05
CG32547	dalao	4.55	0.201	-0.26	0.0975900072948533	0.05
CG32547	Atac2	3.91	0.201	-0.26	0.0975900072948533	0.05
CG32547	CG18265	3.72	0.201	-0.26	0.0975900072948533	0.05
CG32547	Cdk8	3.18	0.201	-0.26	0.0975900072948533	0.05
CG32547	Bap170	3.06	0.201	-0.26	0.0975900072948533	0.05
CG32547	CG30403	2.75	0.201	-0.26	0.0975900072948533	0.05
CG32547	CG42748	2.69	0.201	-0.26	0.0975900072948533	0.05
CG32547	Opbp	2.54	0.201	-0.26	0.0975900072948533	0.05
CG32547	YL-1	2.34	0.201	-0.26	0.0975900072948533	0.05
CG32547	CG2202	2.26	0.201	-0.26	0.0975900072948533	0.05
CG32547	CG4328	2.24	0.201	-0.26	0.0975900072948533	0.05
CG32547	Rabex-5	2.24	0.201	-0.26	0.0975900072948533	0.05
CG32547	phol	2.18	0.201	-0.26	0.0975900072948533	0.05
CG32547	CG44247	2.14	0.201	-0.26	0.0975900072948533	0.05
CG32547	her	2.07	0.201	-0.26	0.0975900072948533	0.05
CG32547	dom	2.02	0.201	-0.26	0.0975900072948533	0.05
CG32547	Xpd	1.99	0.201	-0.26	0.0975900072948533	0.05
CG32547	CG10669	1.98	0.201	-0.26	0.0975900072948533	0.05
CG32547	CG34376	1.88	0.201	-0.26	0.0975900072948533	0.05
CG32547	Sox102F	1.79	0.201	-0.26	0.0975900072948533	0.05
CG32547	Dip2	1.77	0.201	-0.26	0.0975900072948533	0.05
CG32547	Cdc5	1.74	0.201	-0.26	0.0975900072948533	0.05
CG32547	hbn	1.63	0.201	-0.26	0.0975900072948533	0.05
CG32547	CG6765	1.61	0.201	-0.26	0.0975900072948533	0.05
CG32547	RpIII128	1.6	0.201	-0.26	0.0975900072948533	0.05
CG32547	zfh2	1.56	0.201	-0.26	0.0975900072948533	0.05
CG32547	Dip1	1.54	0.201	-0.26	0.0975900072948533	0.05
CG32547	CG7928	1.52	0.201	-0.26	0.0975900072948533	0.05
Wnt5	e(y)3	7.75	0.107	0.32	0.333333333333333	0.4
Wnt5	CG8388	5.02	0.107	0.32	0.333333333333333	0.4
Wnt5	CTCF	3.31	0.107	0.32	0.333333333333333	0.4
Wnt5	stc	3.1	0.107	0.32	0.333333333333333	0.4
Wnt5	schlank	2.93	0.107	0.32	0.333333333333333	0.4
Wnt5	Gdi	2.89	0.107	0.32	0.333333333333333	0.4
Wnt5	tara	2.88	0.107	0.32	0.333333333333333	0.4
Wnt5	CG10631	2.88	0.107	0.32	0.333333333333333	0.4
Wnt5	sba	2.82	0.107	0.32	0.333333333333333	0.4
Wnt5	ash1	2.78	0.107	0.32	0.333333333333333	0.4
Wnt5	CG13624	2.78	0.107	0.32	0.333333333333333	0.4
Wnt5	MED18	2.68	0.107	0.32	0.333333333333333	0.4
Wnt5	Bka	2.65	0.107	0.32	0.333333333333333	0.4
Wnt5	CG9650	2.16	0.107	0.32	0.333333333333333	0.4
Wnt5	Snoo	2.16	0.107	0.32	0.333333333333333	0.4
Wnt5	apt	2.04	0.107	0.32	0.333333333333333	0.4
Wnt5	CG6683	2.03	0.107	0.32	0.333333333333333	0.4
Wnt5	CG7745	1.98	0.107	0.32	0.333333333333333	0.4
Wnt5	Chrac-16	1.96	0.107	0.32	0.333333333333333	0.4
Wnt5	tef	1.87	0.107	0.32	0.333333333333333	0.4
Wnt5	Pbp95	1.81	0.107	0.32	0.333333333333333	0.4
Wnt5	bon	1.79	0.107	0.32	0.333333333333333	0.4
Wnt5	Set2	1.73	0.107	0.32	0.333333333333333	0.4
Wnt5	Chrac-14	1.71	0.107	0.32	0.333333333333333	0.4
Wnt5	stck	1.7	0.107	0.32	0.333333333333333	0.4
Wnt5	Mitf	1.66	0.107	0.32	0.333333333333333	0.4
Wnt5	l(3)73Ah	1.65	0.107	0.32	0.333333333333333	0.4
Wnt5	CG14438	1.63	0.107	0.32	0.333333333333333	0.4
Wnt5	pfk	1.62	0.107	0.32	0.333333333333333	0.4
Wnt5	CG6765	1.59	0.107	0.32	0.333333333333333	0.4
Bx	Glut4EF	5.59	0.461	-0.23	0.0975900072948533	0.09
Bx	TfAP-2	3.89	0.461	-0.23	0.0975900072948533	0.09
Bx	CG6808	3.61	0.461	-0.23	0.0975900072948533	0.09
Bx	Chrac-16	3.3	0.461	-0.23	0.0975900072948533	0.09
Bx	Hakai	2.72	0.461	-0.23	0.0975900072948533	0.09
Bx	phtf	2.54	0.461	-0.23	0.0975900072948533	0.09
Bx	CG3163	2.35	0.461	-0.23	0.0975900072948533	0.09
Bx	bs	2.26	0.461	-0.23	0.0975900072948533	0.09
Bx	CG9776	2.21	0.461	-0.23	0.0975900072948533	0.09
Bx	Hr96	2.19	0.461	-0.23	0.0975900072948533	0.09
Bx	CG12104	2.19	0.461	-0.23	0.0975900072948533	0.09
Bx	Brf	2.16	0.461	-0.23	0.0975900072948533	0.09
Bx	pros	2	0.461	-0.23	0.0975900072948533	0.09
Bx	Lmpt	1.95	0.461	-0.23	0.0975900072948533	0.09
Bx	egg	1.93	0.461	-0.23	0.0975900072948533	0.09
Bx	MED11	1.93	0.461	-0.23	0.0975900072948533	0.09
Bx	sqz	1.92	0.461	-0.23	0.0975900072948533	0.09
Bx	l(3)73Ah	1.9	0.461	-0.23	0.0975900072948533	0.09
Bx	CG31388	1.8	0.461	-0.23	0.0975900072948533	0.09
Bx	CHES-1-like	1.7	0.461	-0.23	0.0975900072948533	0.09
Bx	CG10147	1.7	0.461	-0.23	0.0975900072948533	0.09
Bx	Dip2	1.66	0.461	-0.23	0.0975900072948533	0.09
Bx	woc	1.65	0.461	-0.23	0.0975900072948533	0.09
Bx	CG7785	1.59	0.461	-0.23	0.0975900072948533	0.09
Bx	Tfb1	1.57	0.461	-0.23	0.0975900072948533	0.09
Bx	Taf5	1.56	0.461	-0.23	0.0975900072948533	0.09
Bx	Met	1.55	0.461	-0.23	0.0975900072948533	0.09
Bx	ash2	1.54	0.461	-0.23	0.0975900072948533	0.09
Bx	Vsx1	1.54	0.461	-0.23	0.0975900072948533	0.09
Bx	CG15601	1.54	0.461	-0.23	0.0975900072948533	0.09
CG6659	ecd	5.64	0.104	0.41	0.683130051063973	0.59
CG6659	CG17803	5.37	0.104	0.41	0.683130051063973	0.59
CG6659	ERR	5.14	0.104	0.41	0.683130051063973	0.59
CG6659	bs	4.32	0.104	0.41	0.683130051063973	0.59
CG6659	CG9890	3.5	0.104	0.41	0.683130051063973	0.59
CG6659	luna	3.33	0.104	0.41	0.683130051063973	0.59
CG6659	Brd8	3.2	0.104	0.41	0.683130051063973	0.59
CG6659	CG12267	3.14	0.104	0.41	0.683130051063973	0.59
CG6659	CG9799	2.75	0.104	0.41	0.683130051063973	0.59
CG6659	CG11695	2.71	0.104	0.41	0.683130051063973	0.59
CG6659	fru	2.71	0.104	0.41	0.683130051063973	0.59
CG6659	e(y)2	2.58	0.104	0.41	0.683130051063973	0.59
CG6659	jigr1	2.53	0.104	0.41	0.683130051063973	0.59
CG6659	CG45071	2.52	0.104	0.41	0.683130051063973	0.59
CG6659	shn	2.32	0.104	0.41	0.683130051063973	0.59
CG6659	CG17568	2.29	0.104	0.41	0.683130051063973	0.59
CG6659	Br140	2.17	0.104	0.41	0.683130051063973	0.59
CG6659	CTPsyn	2.01	0.104	0.41	0.683130051063973	0.59
CG6659	ZnT49B	1.96	0.104	0.41	0.683130051063973	0.59
CG6659	CTCF	1.95	0.104	0.41	0.683130051063973	0.59
CG6659	MED25	1.84	0.104	0.41	0.683130051063973	0.59
CG6659	CG9948	1.81	0.104	0.41	0.683130051063973	0.59
CG6659	Kdm4A	1.79	0.104	0.41	0.683130051063973	0.59
CG6659	Chrac-16	1.76	0.104	0.41	0.683130051063973	0.59
CG6659	CG32700	1.66	0.104	0.41	0.683130051063973	0.59
CG6659	E(var)3-9	1.63	0.104	0.41	0.683130051063973	0.59
CG6659	Fen1	1.55	0.104	0.41	0.683130051063973	0.59
CG6659	scro	1.55	0.104	0.41	0.683130051063973	0.59
CG6659	Pcl	1.55	0.104	0.41	0.683130051063973	0.59
CG6659	bi	1.54	0.104	0.41	0.683130051063973	0.59
CCKLR-17D1	her	6.84	0.304	0.02	0.258198889747161	0.32
CCKLR-17D1	kn	5.95	0.304	0.02	0.258198889747161	0.32
CCKLR-17D1	sim	3.87	0.304	0.02	0.258198889747161	0.32
CCKLR-17D1	CycH	2.88	0.304	0.02	0.258198889747161	0.32
CCKLR-17D1	e(y)2	2.76	0.304	0.02	0.258198889747161	0.32
CCKLR-17D1	Dip2	2.68	0.304	0.02	0.258198889747161	0.32
CCKLR-17D1	CG10209	2.66	0.304	0.02	0.258198889747161	0.32
CCKLR-17D1	Hmx	2.1	0.304	0.02	0.258198889747161	0.32
CCKLR-17D1	Lim3	1.97	0.304	0.02	0.258198889747161	0.32
CCKLR-17D1	CG7745	1.96	0.304	0.02	0.258198889747161	0.32
CCKLR-17D1	e(y)3	1.94	0.304	0.02	0.258198889747161	0.32
CCKLR-17D1	CG14965	1.92	0.304	0.02	0.258198889747161	0.32
CCKLR-17D1	Rbf	1.82	0.304	0.02	0.258198889747161	0.32
CCKLR-17D1	CG6683	1.75	0.304	0.02	0.258198889747161	0.32
CCKLR-17D1	CG15601	1.71	0.304	0.02	0.258198889747161	0.32
CCKLR-17D1	CG18265	1.68	0.304	0.02	0.258198889747161	0.32
CCKLR-17D1	CG33695	1.67	0.304	0.02	0.258198889747161	0.32
CCKLR-17D1	CG11294	1.63	0.304	0.02	0.258198889747161	0.32
CCKLR-17D1	CG12942	1.6	0.304	0.02	0.258198889747161	0.32
CCKLR-17D1	CG4854	1.6	0.304	0.02	0.258198889747161	0.32
CCKLR-17D1	Su(var)2-HP2	1.59	0.304	0.02	0.258198889747161	0.32
CCKLR-17D1	msl-3	1.53	0.304	0.02	0.258198889747161	0.32
CCKLR-17D1	CG17829	1.52	0.304	0.02	0.258198889747161	0.32
CCKLR-17D1	Sry-delta	1.5	0.304	0.02	0.258198889747161	0.32
CCKLR-17D1	Bug22	1.44	0.304	0.02	0.258198889747161	0.32
CCKLR-17D1	Glut4EF	1.44	0.304	0.02	0.258198889747161	0.32
CCKLR-17D1	CG9948	1.43	0.304	0.02	0.258198889747161	0.32
CCKLR-17D1	CG11902	1.42	0.304	0.02	0.258198889747161	0.32
CCKLR-17D1	dmrt99B	1.38	0.304	0.02	0.258198889747161	0.32
CCKLR-17D1	CG3815	1.33	0.304	0.02	0.258198889747161	0.32
CCKLR-17D3	Lim3	6.64	0.517	0.27	0.428571428571429	0.52
CCKLR-17D3	ey	5.37	0.517	0.27	0.428571428571429	0.52
CCKLR-17D3	CG2790	5.36	0.517	0.27	0.428571428571429	0.52
CCKLR-17D3	CG10274	4.47	0.517	0.27	0.428571428571429	0.52
CCKLR-17D3	CG6808	4.46	0.517	0.27	0.428571428571429	0.52
CCKLR-17D3	e(y)1	3.79	0.517	0.27	0.428571428571429	0.52
CCKLR-17D3	mip120	3.24	0.517	0.27	0.428571428571429	0.52
CCKLR-17D3	CG11695	3.2	0.517	0.27	0.428571428571429	0.52
CCKLR-17D3	hng1	2.98	0.517	0.27	0.428571428571429	0.52
CCKLR-17D3	CG6689	2.84	0.517	0.27	0.428571428571429	0.52
CCKLR-17D3	CG14710	2.8	0.517	0.27	0.428571428571429	0.52
CCKLR-17D3	zfh2	2.77	0.517	0.27	0.428571428571429	0.52
CCKLR-17D3	CG12104	2.53	0.517	0.27	0.428571428571429	0.52
CCKLR-17D3	Su(var)3-9	2.51	0.517	0.27	0.428571428571429	0.52
CCKLR-17D3	CG2611	2.45	0.517	0.27	0.428571428571429	0.52
CCKLR-17D3	Gdi	2.25	0.517	0.27	0.428571428571429	0.52
CCKLR-17D3	CG9305	2.24	0.517	0.27	0.428571428571429	0.52
CCKLR-17D3	CG11085	2.18	0.517	0.27	0.428571428571429	0.52
CCKLR-17D3	Chrac-14	2.18	0.517	0.27	0.428571428571429	0.52
CCKLR-17D3	CG13894	2.17	0.517	0.27	0.428571428571429	0.52
CCKLR-17D3	Mitf	2.1	0.517	0.27	0.428571428571429	0.52
CCKLR-17D3	TfAP-2	2.1	0.517	0.27	0.428571428571429	0.52
CCKLR-17D3	Mes4	2.1	0.517	0.27	0.428571428571429	0.52
CCKLR-17D3	CG5196	2.07	0.517	0.27	0.428571428571429	0.52
CCKLR-17D3	CG7818	1.96	0.517	0.27	0.428571428571429	0.52
CCKLR-17D3	CG2889	1.93	0.517	0.27	0.428571428571429	0.52
CCKLR-17D3	her	1.93	0.517	0.27	0.428571428571429	0.52
CCKLR-17D3	pros	1.89	0.517	0.27	0.428571428571429	0.52
CCKLR-17D3	CG12219	1.87	0.517	0.27	0.428571428571429	0.52
CCKLR-17D3	CG3815	1.87	0.517	0.27	0.428571428571429	0.52
CR6900	Kdm4A	4.48	0.053	0.21	0.447213595499958	0.75
CR6900	phol	3.16	0.053	0.21	0.447213595499958	0.75
CR6900	MED11	2.56	0.053	0.21	0.447213595499958	0.75
CR6900	TfAP-2	2.42	0.053	0.21	0.447213595499958	0.75
CR6900	dalao	2.32	0.053	0.21	0.447213595499958	0.75
CR6900	CG18476	2.15	0.053	0.21	0.447213595499958	0.75
CR6900	dm	2.11	0.053	0.21	0.447213595499958	0.75
CR6900	CG9426	2.11	0.053	0.21	0.447213595499958	0.75
CR6900	CG7785	1.98	0.053	0.21	0.447213595499958	0.75
CR6900	CG3281	1.91	0.053	0.21	0.447213595499958	0.75
CR6900	CG10669	1.91	0.053	0.21	0.447213595499958	0.75
CR6900	mip120	1.9	0.053	0.21	0.447213595499958	0.75
CR6900	CG10147	1.9	0.053	0.21	0.447213595499958	0.75
CR6900	CG2889	1.89	0.053	0.21	0.447213595499958	0.75
CR6900	CHES-1-like	1.89	0.053	0.21	0.447213595499958	0.75
CR6900	TfIIFbeta	1.88	0.053	0.21	0.447213595499958	0.75
CR6900	CG7987	1.83	0.053	0.21	0.447213595499958	0.75
CR6900	hth	1.79	0.053	0.21	0.447213595499958	0.75
CR6900	lov	1.75	0.053	0.21	0.447213595499958	0.75
CR6900	CG17802	1.74	0.053	0.21	0.447213595499958	0.75
CR6900	CG1792	1.67	0.053	0.21	0.447213595499958	0.75
CR6900	ERR	1.59	0.053	0.21	0.447213595499958	0.75
CR6900	CG10274	1.57	0.053	0.21	0.447213595499958	0.75
CR6900	hbn	1.57	0.053	0.21	0.447213595499958	0.75
CR6900	Pif1A	1.56	0.053	0.21	0.447213595499958	0.75
CR6900	Opbp	1.54	0.053	0.21	0.447213595499958	0.75
CR6900	CycH	1.52	0.053	0.21	0.447213595499958	0.75
CR6900	br	1.49	0.053	0.21	0.447213595499958	0.75
CR6900	CTCF	1.46	0.053	0.21	0.447213595499958	0.75
CR6900	Tip60	1.46	0.053	0.21	0.447213595499958	0.75
CG7058	l(3)73Ah	7.41	0.077	-0.41	-0.0666666666666667	0.97
CG7058	Ets65A	7.04	0.077	-0.41	-0.0666666666666667	0.97
CG7058	Asciz	6.57	0.077	-0.41	-0.0666666666666667	0.97
CG7058	Mat1	4.08	0.077	-0.41	-0.0666666666666667	0.97
CG7058	CG9890	3.82	0.077	-0.41	-0.0666666666666667	0.97
CG7058	Bap170	3.6	0.077	-0.41	-0.0666666666666667	0.97
CG7058	CG31224	3.54	0.077	-0.41	-0.0666666666666667	0.97
CG7058	CG4820	3.31	0.077	-0.41	-0.0666666666666667	0.97
CG7058	CG10949	3.24	0.077	-0.41	-0.0666666666666667	0.97
CG7058	CG11560	3.04	0.077	-0.41	-0.0666666666666667	0.97
CG7058	CG3281	2.91	0.077	-0.41	-0.0666666666666667	0.97
CG7058	sima	2.9	0.077	-0.41	-0.0666666666666667	0.97
CG7058	Hr96	2.55	0.077	-0.41	-0.0666666666666667	0.97
CG7058	zfh2	2.44	0.077	-0.41	-0.0666666666666667	0.97
CG7058	ZnT49B	2.33	0.077	-0.41	-0.0666666666666667	0.97
CG7058	CG33213	2.31	0.077	-0.41	-0.0666666666666667	0.97
CG7058	Dref	2.27	0.077	-0.41	-0.0666666666666667	0.97
CG7058	MED4	2.25	0.077	-0.41	-0.0666666666666667	0.97
CG7058	Su(H)	2.2	0.077	-0.41	-0.0666666666666667	0.97
CG7058	Taf5	2.18	0.077	-0.41	-0.0666666666666667	0.97
CG7058	dbr	2.14	0.077	-0.41	-0.0666666666666667	0.97
CG7058	CG10274	2.13	0.077	-0.41	-0.0666666666666667	0.97
CG7058	CG3313	2.1	0.077	-0.41	-0.0666666666666667	0.97
CG7058	E2f1	2.09	0.077	-0.41	-0.0666666666666667	0.97
CG7058	hbn	2.09	0.077	-0.41	-0.0666666666666667	0.97
CG7058	CG10959	1.93	0.077	-0.41	-0.0666666666666667	0.97
CG7058	CG14667	1.89	0.077	-0.41	-0.0666666666666667	0.97
CG7058	CG33695	1.87	0.077	-0.41	-0.0666666666666667	0.97
CG7058	Meics	1.84	0.077	-0.41	-0.0666666666666667	0.97
CG7058	Su(var)3-7	1.83	0.077	-0.41	-0.0666666666666667	0.97
CG34422	Hr96	4.39	0.057	0.53	0.218217890235992	0.5
CG34422	sqz	4.04	0.057	0.53	0.218217890235992	0.5
CG34422	CG7785	3.21	0.057	0.53	0.218217890235992	0.5
CG34422	Octbeta2R	2.92	0.057	0.53	0.218217890235992	0.5
CG34422	CG14667	2.76	0.057	0.53	0.218217890235992	0.5
CG34422	Set2	2.58	0.057	0.53	0.218217890235992	0.5
CG34422	dve	2.49	0.057	0.53	0.218217890235992	0.5
CG34422	TfIIEalpha	2.45	0.057	0.53	0.218217890235992	0.5
CG34422	CR43670	2.43	0.057	0.53	0.218217890235992	0.5
CG34422	jing	2.4	0.057	0.53	0.218217890235992	0.5
CG34422	CG7987	2.38	0.057	0.53	0.218217890235992	0.5
CG34422	CG10631	2.25	0.057	0.53	0.218217890235992	0.5
CG34422	CG31388	2.24	0.057	0.53	0.218217890235992	0.5
CG34422	CG6272	2.18	0.057	0.53	0.218217890235992	0.5
CG34422	CG10669	2.08	0.057	0.53	0.218217890235992	0.5
CG34422	CG1792	1.97	0.057	0.53	0.218217890235992	0.5
CG34422	egg	1.97	0.057	0.53	0.218217890235992	0.5
CG34422	ab	1.97	0.057	0.53	0.218217890235992	0.5
CG34422	CG7839	1.92	0.057	0.53	0.218217890235992	0.5
CG34422	CG6683	1.87	0.057	0.53	0.218217890235992	0.5
CG34422	stwl	1.86	0.057	0.53	0.218217890235992	0.5
CG34422	ash2	1.82	0.057	0.53	0.218217890235992	0.5
CG34422	NK7.1	1.81	0.057	0.53	0.218217890235992	0.5
CG34422	CG8388	1.76	0.057	0.53	0.218217890235992	0.5
CG34422	CG10209	1.71	0.057	0.53	0.218217890235992	0.5
CG34422	CG44247	1.7	0.057	0.53	0.218217890235992	0.5
CG34422	MED20	1.69	0.057	0.53	0.218217890235992	0.5
CG34422	Pbp95	1.69	0.057	0.53	0.218217890235992	0.5
CG34422	ash1	1.65	0.057	0.53	0.218217890235992	0.5
CG34422	Opbp	1.65	0.057	0.53	0.218217890235992	0.5
CG7280	mor	6.92	0.113	0.38	0.447213595499958	0.27
CG7280	Hmg-2	5.62	0.113	0.38	0.447213595499958	0.27
CG7280	CG10949	5.49	0.113	0.38	0.447213595499958	0.27
CG7280	CG34422	5.32	0.113	0.38	0.447213595499958	0.27
CG7280	pfk	4.12	0.113	0.38	0.447213595499958	0.27
CG7280	CG10959	3.69	0.113	0.38	0.447213595499958	0.27
CG7280	CG12236	3.58	0.113	0.38	0.447213595499958	0.27
CG7280	Meics	3.45	0.113	0.38	0.447213595499958	0.27
CG7280	Dref	3.17	0.113	0.38	0.447213595499958	0.27
CG7280	Mtp	2.81	0.113	0.38	0.447213595499958	0.27
CG7280	Asciz	2.77	0.113	0.38	0.447213595499958	0.27
CG7280	CG15601	2.73	0.113	0.38	0.447213595499958	0.27
CG7280	Chrac-16	2.56	0.113	0.38	0.447213595499958	0.27
CG7280	CG3726	2.54	0.113	0.38	0.447213595499958	0.27
CG7280	woc	2.54	0.113	0.38	0.447213595499958	0.27
CG7280	Gdi	2.49	0.113	0.38	0.447213595499958	0.27
CG7280	Octbeta2R	2.35	0.113	0.38	0.447213595499958	0.27
CG7280	CG31388	2.29	0.113	0.38	0.447213595499958	0.27
CG7280	Pbp95	2.27	0.113	0.38	0.447213595499958	0.27
CG7280	Dh44-R2	2.24	0.113	0.38	0.447213595499958	0.27
CG7280	TfIIFbeta	2.16	0.113	0.38	0.447213595499958	0.27
CG7280	Ada2b	2.15	0.113	0.38	0.447213595499958	0.27
CG7280	ttk	2.04	0.113	0.38	0.447213595499958	0.27
CG7280	CG13624	2.01	0.113	0.38	0.447213595499958	0.27
CG7280	spt4	1.95	0.113	0.38	0.447213595499958	0.27
CG7280	CG10669	1.94	0.113	0.38	0.447213595499958	0.27
CG7280	CG17568	1.91	0.113	0.38	0.447213595499958	0.27
CG7280	Hmx	1.86	0.113	0.38	0.447213595499958	0.27
CG7280	Tbp	1.85	0.113	0.38	0.447213595499958	0.27
CG7280	Hr78	1.83	0.113	0.38	0.447213595499958	0.27
CG7288	CG4404	3.83	0.119	0.53	0.53748384988657	0.59
CG7288	MED22	3.78	0.119	0.53	0.53748384988657	0.59
CG7288	E(var)3-9	3.62	0.119	0.53	0.53748384988657	0.59
CG7288	Meics	2.77	0.119	0.53	0.53748384988657	0.59
CG7288	CG14711	2.75	0.119	0.53	0.53748384988657	0.59
CG7288	wdn	2.49	0.119	0.53	0.53748384988657	0.59
CG7288	CG17359	2.38	0.119	0.53	0.53748384988657	0.59
CG7288	CG34422	2.31	0.119	0.53	0.53748384988657	0.59
CG7288	CG9426	2.25	0.119	0.53	0.53748384988657	0.59
CG7288	Dip2	2.19	0.119	0.53	0.53748384988657	0.59
CG7288	schlank	2.13	0.119	0.53	0.53748384988657	0.59
CG7288	br	2.08	0.119	0.53	0.53748384988657	0.59
CG7288	Su(var)2-HP2	2.06	0.119	0.53	0.53748384988657	0.59
CG7288	Tusp	1.9	0.119	0.53	0.53748384988657	0.59
CG7288	Su(z)2	1.88	0.119	0.53	0.53748384988657	0.59
CG7288	SoxN	1.81	0.119	0.53	0.53748384988657	0.59
CG7288	Hr39	1.8	0.119	0.53	0.53748384988657	0.59
CG7288	CG7386	1.79	0.119	0.53	0.53748384988657	0.59
CG7288	tio	1.78	0.119	0.53	0.53748384988657	0.59
CG7288	jing	1.77	0.119	0.53	0.53748384988657	0.59
CG7288	CG33695	1.77	0.119	0.53	0.53748384988657	0.59
CG7288	scro	1.73	0.119	0.53	0.53748384988657	0.59
CG7288	tef	1.71	0.119	0.53	0.53748384988657	0.59
CG7288	Su(var)3-9	1.7	0.119	0.53	0.53748384988657	0.59
CG7288	sima	1.7	0.119	0.53	0.53748384988657	0.59
CG7288	stc	1.68	0.119	0.53	0.53748384988657	0.59
CG7288	Set2	1.67	0.119	0.53	0.53748384988657	0.59
CG7288	CG1024	1.62	0.119	0.53	0.53748384988657	0.59
CG7288	CG17568	1.62	0.119	0.53	0.53748384988657	0.59
CG7288	sba	1.54	0.119	0.53	0.53748384988657	0.59
CG43759	Hakai	6.04	0.53	0	0.0348155311911396	0.4
CG43759	CG45071	4.88	0.53	0	0.0348155311911396	0.4
CG43759	Octbeta2R	4.18	0.53	0	0.0348155311911396	0.4
CG43759	schlank	3.8	0.53	0	0.0348155311911396	0.4
CG43759	bab2	3.75	0.53	0	0.0348155311911396	0.4
CG43759	CG17568	3.72	0.53	0	0.0348155311911396	0.4
CG43759	CG6163	3.41	0.53	0	0.0348155311911396	0.4
CG43759	CG6683	3.36	0.53	0	0.0348155311911396	0.4
CG43759	CG4936	3.04	0.53	0	0.0348155311911396	0.4
CG43759	CG9650	2.89	0.53	0	0.0348155311911396	0.4
CG43759	CG32982	2.58	0.53	0	0.0348155311911396	0.4
CG43759	CrebA	2.49	0.53	0	0.0348155311911396	0.4
CG43759	e(y)2	2.37	0.53	0	0.0348155311911396	0.4
CG43759	MRG15	2.28	0.53	0	0.0348155311911396	0.4
CG43759	CG7518	2.08	0.53	0	0.0348155311911396	0.4
CG43759	Pfk	2.06	0.53	0	0.0348155311911396	0.4
CG43759	Tusp	2.05	0.53	0	0.0348155311911396	0.4
CG43759	CG14200	2	0.53	0	0.0348155311911396	0.4
CG43759	abo	1.95	0.53	0	0.0348155311911396	0.4
CG43759	CG10959	1.93	0.53	0	0.0348155311911396	0.4
CG43759	fru	1.85	0.53	0	0.0348155311911396	0.4
CG43759	ttk	1.75	0.53	0	0.0348155311911396	0.4
CG43759	Hmg-2	1.69	0.53	0	0.0348155311911396	0.4
CG43759	CG13123	1.68	0.53	0	0.0348155311911396	0.4
CG43759	yem	1.68	0.53	0	0.0348155311911396	0.4
CG43759	ash2	1.65	0.53	0	0.0348155311911396	0.4
CG43759	CG12768	1.6	0.53	0	0.0348155311911396	0.4
CG43759	CG31365	1.59	0.53	0	0.0348155311911396	0.4
CG43759	CG4553	1.58	0.53	0	0.0348155311911396	0.4
CG43759	CG9426	1.58	0.53	0	0.0348155311911396	0.4
CG7990	Chrac-14	4.31	0.149	0.39	0.516397779494322	0.33
CG7990	Ets65A	4.05	0.149	0.39	0.516397779494322	0.33
CG7990	NfI	3.8	0.149	0.39	0.516397779494322	0.33
CG7990	Nf-YA	3.76	0.149	0.39	0.516397779494322	0.33
CG7990	CG44002	3.73	0.149	0.39	0.516397779494322	0.33
CG7990	luna	3.33	0.149	0.39	0.516397779494322	0.33
CG7990	Ada2b	3.29	0.149	0.39	0.516397779494322	0.33
CG7990	ecd	3.18	0.149	0.39	0.516397779494322	0.33
CG7990	CG3838	3.06	0.149	0.39	0.516397779494322	0.33
CG7990	Pc	2.96	0.149	0.39	0.516397779494322	0.33
CG7990	Atu	2.88	0.149	0.39	0.516397779494322	0.33
CG7990	CG33695	2.77	0.149	0.39	0.516397779494322	0.33
CG7990	CG2199	2.76	0.149	0.39	0.516397779494322	0.33
CG7990	CG11723	2.57	0.149	0.39	0.516397779494322	0.33
CG7990	CG17806	2.53	0.149	0.39	0.516397779494322	0.33
CG7990	hang	2.36	0.149	0.39	0.516397779494322	0.33
CG7990	achi	2.33	0.149	0.39	0.516397779494322	0.33
CG7990	CG4707	2.19	0.149	0.39	0.516397779494322	0.33
CG7990	grau	2.16	0.149	0.39	0.516397779494322	0.33
CG7990	Pcl	2.09	0.149	0.39	0.516397779494322	0.33
CG7990	danr	2.08	0.149	0.39	0.516397779494322	0.33
CG7990	Glut4EF	2.05	0.149	0.39	0.516397779494322	0.33
CG7990	CG18476	1.96	0.149	0.39	0.516397779494322	0.33
CG7990	sim	1.94	0.149	0.39	0.516397779494322	0.33
CG7990	CG10209	1.91	0.149	0.39	0.516397779494322	0.33
CG7990	CG10431	1.9	0.149	0.39	0.516397779494322	0.33
CG7990	CR43671	1.89	0.149	0.39	0.516397779494322	0.33
CG7990	CG13775	1.89	0.149	0.39	0.516397779494322	0.33
CG7990	ab	1.89	0.149	0.39	0.516397779494322	0.33
CG7990	MED20	1.88	0.149	0.39	0.516397779494322	0.33
Hs3st-B	hng1	6.97	0.245	0.34	0.53748384988657	0.51
Hs3st-B	CG12768	5.94	0.245	0.34	0.53748384988657	0.51
Hs3st-B	CG6272	5.57	0.245	0.34	0.53748384988657	0.51
Hs3st-B	Sox102F	5.05	0.245	0.34	0.53748384988657	0.51
Hs3st-B	CG7785	4.51	0.245	0.34	0.53748384988657	0.51
Hs3st-B	CG31388	4.29	0.245	0.34	0.53748384988657	0.51
Hs3st-B	CG3163	4.2	0.245	0.34	0.53748384988657	0.51
Hs3st-B	Fen1	3.98	0.245	0.34	0.53748384988657	0.51
Hs3st-B	CG17612	3.94	0.245	0.34	0.53748384988657	0.51
Hs3st-B	zfh1	3.64	0.245	0.34	0.53748384988657	0.51
Hs3st-B	CG14710	3.39	0.245	0.34	0.53748384988657	0.51
Hs3st-B	Mtp	3.27	0.245	0.34	0.53748384988657	0.51
Hs3st-B	CG1792	3.14	0.245	0.34	0.53748384988657	0.51
Hs3st-B	Rbf	2.98	0.245	0.34	0.53748384988657	0.51
Hs3st-B	CG11696	2.93	0.245	0.34	0.53748384988657	0.51
Hs3st-B	Glut4EF	2.89	0.245	0.34	0.53748384988657	0.51
Hs3st-B	ph-p	2.8	0.245	0.34	0.53748384988657	0.51
Hs3st-B	polybromo	2.65	0.245	0.34	0.53748384988657	0.51
Hs3st-B	ktub	2.63	0.245	0.34	0.53748384988657	0.51
Hs3st-B	Su(H)	2.61	0.245	0.34	0.53748384988657	0.51
Hs3st-B	Su(var)3-7	2.6	0.245	0.34	0.53748384988657	0.51
Hs3st-B	CG14117	2.55	0.245	0.34	0.53748384988657	0.51
Hs3st-B	CG10949	2.54	0.245	0.34	0.53748384988657	0.51
Hs3st-B	woc	2.35	0.245	0.34	0.53748384988657	0.51
Hs3st-B	RpIII128	2.33	0.245	0.34	0.53748384988657	0.51
Hs3st-B	Hr39	2.32	0.245	0.34	0.53748384988657	0.51
Hs3st-B	CG4404	2.26	0.245	0.34	0.53748384988657	0.51
Hs3st-B	CG6813	2.26	0.245	0.34	0.53748384988657	0.51
Hs3st-B	tef	2.25	0.245	0.34	0.53748384988657	0.51
Hs3st-B	MBD-R2	2.24	0.245	0.34	0.53748384988657	0.51
CG8010	Psc	3.45	0.077	-0.16	0.382970843102535	0.14
CG8010	Tfb1	3.32	0.077	-0.16	0.382970843102535	0.14
CG8010	CR43671	3.26	0.077	-0.16	0.382970843102535	0.14
CG8010	CkIIalpha-i1	2.79	0.077	-0.16	0.382970843102535	0.14
CG8010	nvy	2.49	0.077	-0.16	0.382970843102535	0.14
CG8010	MED22	2.16	0.077	-0.16	0.382970843102535	0.14
CG8010	CG17359	2.15	0.077	-0.16	0.382970843102535	0.14
CG8010	CG11902	1.94	0.077	-0.16	0.382970843102535	0.14
CG8010	Elp3	1.86	0.077	-0.16	0.382970843102535	0.14
CG8010	Bka	1.82	0.077	-0.16	0.382970843102535	0.14
CG8010	CG17186	1.81	0.077	-0.16	0.382970843102535	0.14
CG8010	Xpd	1.77	0.077	-0.16	0.382970843102535	0.14
CG8010	svp	1.72	0.077	-0.16	0.382970843102535	0.14
CG8010	CG1792	1.72	0.077	-0.16	0.382970843102535	0.14
CG8010	sim	1.71	0.077	-0.16	0.382970843102535	0.14
CG8010	ppl	1.58	0.077	-0.16	0.382970843102535	0.14
CG8010	CG11723	1.57	0.077	-0.16	0.382970843102535	0.14
CG8010	ash2	1.42	0.077	-0.16	0.382970843102535	0.14
CG8010	spt4	1.41	0.077	-0.16	0.382970843102535	0.14
CG8010	Cdc5	1.4	0.077	-0.16	0.382970843102535	0.14
CG8010	PHDP	1.4	0.077	-0.16	0.382970843102535	0.14
CG8010	CG2116	1.4	0.077	-0.16	0.382970843102535	0.14
CG8010	CG9799	1.4	0.077	-0.16	0.382970843102535	0.14
CG8010	CG17802	1.39	0.077	-0.16	0.382970843102535	0.14
CG8010	Atf-2	1.38	0.077	-0.16	0.382970843102535	0.14
CG8010	Taf2	1.35	0.077	-0.16	0.382970843102535	0.14
CG8010	D	1.33	0.077	-0.16	0.382970843102535	0.14
CG8010	CG7386	1.32	0.077	-0.16	0.382970843102535	0.14
CG8010	MED4	1.3	0.077	-0.16	0.382970843102535	0.14
CG8010	CG32700	1.25	0.077	-0.16	0.382970843102535	0.14
out	CG11247	4.78	0.07	0.06	0.53748384988657	0.32
out	CG32982	4.02	0.07	0.06	0.53748384988657	0.32
out	bigmax	4.01	0.07	0.06	0.53748384988657	0.32
out	Awh	3.65	0.07	0.06	0.53748384988657	0.32
out	Ets65A	3.29	0.07	0.06	0.53748384988657	0.32
out	ham	3.05	0.07	0.06	0.53748384988657	0.32
out	Snoo	2.77	0.07	0.06	0.53748384988657	0.32
out	luna	2.38	0.07	0.06	0.53748384988657	0.32
out	Chrac-14	1.98	0.07	0.06	0.53748384988657	0.32
out	tsh	1.97	0.07	0.06	0.53748384988657	0.32
out	CG14667	1.97	0.07	0.06	0.53748384988657	0.32
out	MRG15	1.92	0.07	0.06	0.53748384988657	0.32
out	zfh2	1.76	0.07	0.06	0.53748384988657	0.32
out	Dip1	1.71	0.07	0.06	0.53748384988657	0.32
out	HLH106	1.7	0.07	0.06	0.53748384988657	0.32
out	tup	1.68	0.07	0.06	0.53748384988657	0.32
out	scro	1.67	0.07	0.06	0.53748384988657	0.32
out	ash1	1.6	0.07	0.06	0.53748384988657	0.32
out	Hr39	1.58	0.07	0.06	0.53748384988657	0.32
out	Xpd	1.55	0.07	0.06	0.53748384988657	0.32
out	CG9215	1.46	0.07	0.06	0.53748384988657	0.32
out	kn	1.44	0.07	0.06	0.53748384988657	0.32
out	bon	1.43	0.07	0.06	0.53748384988657	0.32
out	CG14712	1.43	0.07	0.06	0.53748384988657	0.32
out	CG30403	1.41	0.07	0.06	0.53748384988657	0.32
out	CG10209	1.4	0.07	0.06	0.53748384988657	0.32
out	CG4854	1.39	0.07	0.06	0.53748384988657	0.32
out	CG12942	1.37	0.07	0.06	0.53748384988657	0.32
out	brk	1.35	0.07	0.06	0.53748384988657	0.32
out	Pcl	1.29	0.07	0.06	0.53748384988657	0.32
nAChRalpha7	Fen1	8.69	1.175	0.44	0.522232967867094	0.61
nAChRalpha7	CG6272	8.21	1.175	0.44	0.522232967867094	0.61
nAChRalpha7	Sox102F	7.21	1.175	0.44	0.522232967867094	0.61
nAChRalpha7	CG17806	5.45	1.175	0.44	0.522232967867094	0.61
nAChRalpha7	Elp3	4.29	1.175	0.44	0.522232967867094	0.61
nAChRalpha7	CG3281	3.94	1.175	0.44	0.522232967867094	0.61
nAChRalpha7	chif	3.26	1.175	0.44	0.522232967867094	0.61
nAChRalpha7	CG6813	3.07	1.175	0.44	0.522232967867094	0.61
nAChRalpha7	Plzf	2.87	1.175	0.44	0.522232967867094	0.61
nAChRalpha7	CG11317	2.67	1.175	0.44	0.522232967867094	0.61
nAChRalpha7	CG12104	2.63	1.175	0.44	0.522232967867094	0.61
nAChRalpha7	tef	2.58	1.175	0.44	0.522232967867094	0.61
nAChRalpha7	MED11	2.51	1.175	0.44	0.522232967867094	0.61
nAChRalpha7	CG32105	2.33	1.175	0.44	0.522232967867094	0.61
nAChRalpha7	CG2611	2.2	1.175	0.44	0.522232967867094	0.61
nAChRalpha7	CG31365	2.16	1.175	0.44	0.522232967867094	0.61
nAChRalpha7	Su(H)	2.14	1.175	0.44	0.522232967867094	0.61
nAChRalpha7	Ets65A	2.13	1.175	0.44	0.522232967867094	0.61
nAChRalpha7	e(y)2	2.12	1.175	0.44	0.522232967867094	0.61
nAChRalpha7	CG2889	2.08	1.175	0.44	0.522232967867094	0.61
nAChRalpha7	CG12075	2.07	1.175	0.44	0.522232967867094	0.61
nAChRalpha7	Brd8	2.07	1.175	0.44	0.522232967867094	0.61
nAChRalpha7	CG2199	1.99	1.175	0.44	0.522232967867094	0.61
nAChRalpha7	CG9799	1.97	1.175	0.44	0.522232967867094	0.61
nAChRalpha7	Atac2	1.96	1.175	0.44	0.522232967867094	0.61
nAChRalpha7	pfk	1.95	1.175	0.44	0.522232967867094	0.61
nAChRalpha7	Pbp95	1.95	1.175	0.44	0.522232967867094	0.61
nAChRalpha7	ab	1.95	1.175	0.44	0.522232967867094	0.61
nAChRalpha7	CG4328	1.93	1.175	0.44	0.522232967867094	0.61
nAChRalpha7	CycH	1.88	1.175	0.44	0.522232967867094	0.61
kek5	aop	13.62	0.383	0.04	0.447213595499958	0.9
kek5	luna	5.82	0.383	0.04	0.447213595499958	0.9
kek5	spt4	5.06	0.383	0.04	0.447213595499958	0.9
kek5	CG11456	5.04	0.383	0.04	0.447213595499958	0.9
kek5	ush	4.67	0.383	0.04	0.447213595499958	0.9
kek5	erm	4.11	0.383	0.04	0.447213595499958	0.9
kek5	CG7987	4.01	0.383	0.04	0.447213595499958	0.9
kek5	Side	4	0.383	0.04	0.447213595499958	0.9
kek5	nvy	3.88	0.383	0.04	0.447213595499958	0.9
kek5	CG10669	3.47	0.383	0.04	0.447213595499958	0.9
kek5	Mtp	3.32	0.383	0.04	0.447213595499958	0.9
kek5	CG12942	3.27	0.383	0.04	0.447213595499958	0.9
kek5	CG6765	3.19	0.383	0.04	0.447213595499958	0.9
kek5	sim	2.98	0.383	0.04	0.447213595499958	0.9
kek5	Lmpt	2.82	0.383	0.04	0.447213595499958	0.9
kek5	Gdi	2.78	0.383	0.04	0.447213595499958	0.9
kek5	CG2202	2.69	0.383	0.04	0.447213595499958	0.9
kek5	CkIIalpha-i1	2.63	0.383	0.04	0.447213595499958	0.9
kek5	Bx	2.55	0.383	0.04	0.447213595499958	0.9
kek5	Hr78	2.54	0.383	0.04	0.447213595499958	0.9
kek5	grau	2.46	0.383	0.04	0.447213595499958	0.9
kek5	CG7368	2.4	0.383	0.04	0.447213595499958	0.9
kek5	oc	2.39	0.383	0.04	0.447213595499958	0.9
kek5	mip120	2.36	0.383	0.04	0.447213595499958	0.9
kek5	fkh	2.29	0.383	0.04	0.447213595499958	0.9
kek5	elB	2.26	0.383	0.04	0.447213595499958	0.9
kek5	zfh2	2.23	0.383	0.04	0.447213595499958	0.9
kek5	bab1	2.18	0.383	0.04	0.447213595499958	0.9
kek5	Tusp	2.16	0.383	0.04	0.447213595499958	0.9
kek5	CTPsyn	2.1	0.383	0.04	0.447213595499958	0.9
mRpS14	CG6769	6.11	0.166	0.59	1	0.94
mRpS14	CG14200	4.44	0.166	0.59	1	0.94
mRpS14	CG11456	4.23	0.166	0.59	1	0.94
mRpS14	CG6272	3.92	0.166	0.59	1	0.94
mRpS14	CG6686	3.67	0.166	0.59	1	0.94
mRpS14	esn	3.24	0.166	0.59	1	0.94
mRpS14	CG2611	2.72	0.166	0.59	1	0.94
mRpS14	egg	2.71	0.166	0.59	1	0.94
mRpS14	l(3)73Ah	2.56	0.166	0.59	1	0.94
mRpS14	CG10565	2.53	0.166	0.59	1	0.94
mRpS14	Xpd	2.49	0.166	0.59	1	0.94
mRpS14	ash2	2.49	0.166	0.59	1	0.94
mRpS14	Dad	2.39	0.166	0.59	1	0.94
mRpS14	sqz	2.39	0.166	0.59	1	0.94
mRpS14	CG5953	2.36	0.166	0.59	1	0.94
mRpS14	Ets65A	2.24	0.166	0.59	1	0.94
mRpS14	Nufip	2.16	0.166	0.59	1	0.94
mRpS14	CG3726	2.12	0.166	0.59	1	0.94
mRpS14	ppl	2.07	0.166	0.59	1	0.94
mRpS14	Taf10	1.98	0.166	0.59	1	0.94
mRpS14	MED4	1.95	0.166	0.59	1	0.94
mRpS14	mTTF	1.95	0.166	0.59	1	0.94
mRpS14	TFAM	1.94	0.166	0.59	1	0.94
mRpS14	CG11085	1.79	0.166	0.59	1	0.94
mRpS14	apt	1.76	0.166	0.59	1	0.94
mRpS14	CG14117	1.75	0.166	0.59	1	0.94
mRpS14	CG15435	1.74	0.166	0.59	1	0.94
mRpS14	CG44002	1.73	0.166	0.59	1	0.94
mRpS14	spt4	1.73	0.166	0.59	1	0.94
mRpS14	Mes4	1.69	0.166	0.59	1	0.94
Nat1	Dref	9.07	0.147	0.1	0.333333333333333	0.56
Nat1	CG3726	8.97	0.147	0.1	0.333333333333333	0.56
Nat1	Atf-2	5.95	0.147	0.1	0.333333333333333	0.56
Nat1	l(3)73Ah	4.05	0.147	0.1	0.333333333333333	0.56
Nat1	CG6907	3.69	0.147	0.1	0.333333333333333	0.56
Nat1	CG11294	3.1	0.147	0.1	0.333333333333333	0.56
Nat1	mute	2.63	0.147	0.1	0.333333333333333	0.56
Nat1	CHES-1-like	2.5	0.147	0.1	0.333333333333333	0.56
Nat1	CycH	2.45	0.147	0.1	0.333333333333333	0.56
Nat1	CG12104	2.36	0.147	0.1	0.333333333333333	0.56
Nat1	CG3163	2.27	0.147	0.1	0.333333333333333	0.56
Nat1	CG11902	2.14	0.147	0.1	0.333333333333333	0.56
Nat1	CG2202	2.12	0.147	0.1	0.333333333333333	0.56
Nat1	dm	1.96	0.147	0.1	0.333333333333333	0.56
Nat1	mTTF	1.94	0.147	0.1	0.333333333333333	0.56
Nat1	Brd8	1.94	0.147	0.1	0.333333333333333	0.56
Nat1	sim	1.91	0.147	0.1	0.333333333333333	0.56
Nat1	CG2790	1.9	0.147	0.1	0.333333333333333	0.56
Nat1	MESR4	1.88	0.147	0.1	0.333333333333333	0.56
Nat1	YL-1	1.86	0.147	0.1	0.333333333333333	0.56
Nat1	CG43689	1.79	0.147	0.1	0.333333333333333	0.56
Nat1	CG4424	1.76	0.147	0.1	0.333333333333333	0.56
Nat1	hang	1.76	0.147	0.1	0.333333333333333	0.56
Nat1	dalao	1.74	0.147	0.1	0.333333333333333	0.56
Nat1	Ada2b	1.7	0.147	0.1	0.333333333333333	0.56
Nat1	CG12942	1.68	0.147	0.1	0.333333333333333	0.56
Nat1	Dip1	1.66	0.147	0.1	0.333333333333333	0.56
Nat1	CG4854	1.64	0.147	0.1	0.333333333333333	0.56
Nat1	kin17	1.63	0.147	0.1	0.333333333333333	0.56
Nat1	CG4936	1.62	0.147	0.1	0.333333333333333	0.56
pcm	egg	5.81	0.057	-0.05	0.428571428571429	0.13
pcm	MBD-R2	5.07	0.057	-0.05	0.428571428571429	0.13
pcm	Brd8	4.92	0.057	-0.05	0.428571428571429	0.13
pcm	Acf1	4.46	0.057	-0.05	0.428571428571429	0.13
pcm	CG4404	4.27	0.057	-0.05	0.428571428571429	0.13
pcm	CG11902	3.8	0.057	-0.05	0.428571428571429	0.13
pcm	jumu	3.08	0.057	-0.05	0.428571428571429	0.13
pcm	CG32700	2.92	0.057	-0.05	0.428571428571429	0.13
pcm	CG7518	2.57	0.057	-0.05	0.428571428571429	0.13
pcm	dom	2.41	0.057	-0.05	0.428571428571429	0.13
pcm	Cdk8	2.3	0.057	-0.05	0.428571428571429	0.13
pcm	yem	2.23	0.057	-0.05	0.428571428571429	0.13
pcm	CG6769	2.1	0.057	-0.05	0.428571428571429	0.13
pcm	CG8145	1.98	0.057	-0.05	0.428571428571429	0.13
pcm	mod	1.97	0.057	-0.05	0.428571428571429	0.13
pcm	CG3281	1.96	0.057	-0.05	0.428571428571429	0.13
pcm	Sce	1.92	0.057	-0.05	0.428571428571429	0.13
pcm	Hr96	1.88	0.057	-0.05	0.428571428571429	0.13
pcm	CG7101	1.84	0.057	-0.05	0.428571428571429	0.13
pcm	su(Hw)	1.82	0.057	-0.05	0.428571428571429	0.13
pcm	CG3726	1.82	0.057	-0.05	0.428571428571429	0.13
pcm	Ravus	1.82	0.057	-0.05	0.428571428571429	0.13
pcm	CG31388	1.79	0.057	-0.05	0.428571428571429	0.13
pcm	mor	1.77	0.057	-0.05	0.428571428571429	0.13
pcm	shn	1.75	0.057	-0.05	0.428571428571429	0.13
pcm	CG3313	1.73	0.057	-0.05	0.428571428571429	0.13
pcm	CG32532	1.73	0.057	-0.05	0.428571428571429	0.13
pcm	Opbp	1.72	0.057	-0.05	0.428571428571429	0.13
pcm	CG11906	1.71	0.057	-0.05	0.428571428571429	0.13
pcm	pfk	1.71	0.057	-0.05	0.428571428571429	0.13
CG32532	pros	6.64	0.263	0.48	0.683130051063973	0.81
CG32532	CG6907	2.99	0.263	0.48	0.683130051063973	0.81
CG32532	CG10949	2.23	0.263	0.48	0.683130051063973	0.81
CG32532	SoxN	1.57	0.263	0.48	0.683130051063973	0.81
CG32532	ttk	1.49	0.263	0.48	0.683130051063973	0.81
CG32532	GATAd	1.41	0.263	0.48	0.683130051063973	0.81
CG32532	ADD1	1.41	0.263	0.48	0.683130051063973	0.81
CG32532	CG18764	1.38	0.263	0.48	0.683130051063973	0.81
CG32532	CG9932	1.36	0.263	0.48	0.683130051063973	0.81
CG32532	woc	1.34	0.263	0.48	0.683130051063973	0.81
CG32532	Octbeta2R	1.29	0.263	0.48	0.683130051063973	0.81
CG32532	pita	1.22	0.263	0.48	0.683130051063973	0.81
CG32532	Tbp	1.22	0.263	0.48	0.683130051063973	0.81
CG32532	Taf1	1.09	0.263	0.48	0.683130051063973	0.81
CG32532	spt4	1.05	0.263	0.48	0.683130051063973	0.81
CG32532	CG5033	1.03	0.263	0.48	0.683130051063973	0.81
CG32532	schlank	1.02	0.263	0.48	0.683130051063973	0.81
CG32532	Bug22	1	0.263	0.48	0.683130051063973	0.81
CG32532	Brf	1	0.263	0.48	0.683130051063973	0.81
CG32532	CG6163	1	0.263	0.48	0.683130051063973	0.81
CG32532	CG17829	1	0.263	0.48	0.683130051063973	0.81
CG32532	mld	1	0.263	0.48	0.683130051063973	0.81
CG32532	Pbp95	1	0.263	0.48	0.683130051063973	0.81
CG32532	CG31388	1	0.263	0.48	0.683130051063973	0.81
CG32532	Glut4EF	1	0.263	0.48	0.683130051063973	0.81
CG32532	hth	1	0.263	0.48	0.683130051063973	0.81
CG32532	CG14200	1	0.263	0.48	0.683130051063973	0.81
CG32532	CG14667	1	0.263	0.48	0.683130051063973	0.81
CG32532	stck	1	0.263	0.48	0.683130051063973	0.81
CG32532	CG8159	1	0.263	0.48	0.683130051063973	0.81
Grip84	e(y)2	3.67	0.082	0.35	0.382970843102535	0.32
Grip84	Dref	3.62	0.082	0.35	0.382970843102535	0.32
Grip84	zfh1	3.24	0.082	0.35	0.382970843102535	0.32
Grip84	Kdm2	2.78	0.082	0.35	0.382970843102535	0.32
Grip84	Chrac-16	2.33	0.082	0.35	0.382970843102535	0.32
Grip84	gce	2.27	0.082	0.35	0.382970843102535	0.32
Grip84	erm	2.24	0.082	0.35	0.382970843102535	0.32
Grip84	Bug22	2.23	0.082	0.35	0.382970843102535	0.32
Grip84	MRG15	2.21	0.082	0.35	0.382970843102535	0.32
Grip84	CG10565	2.2	0.082	0.35	0.382970843102535	0.32
Grip84	NfI	2.2	0.082	0.35	0.382970843102535	0.32
Grip84	CG12942	2.09	0.082	0.35	0.382970843102535	0.32
Grip84	Atf3	2.01	0.082	0.35	0.382970843102535	0.32
Grip84	CG6689	2	0.082	0.35	0.382970843102535	0.32
Grip84	CG9305	1.99	0.082	0.35	0.382970843102535	0.32
Grip84	fd59A	1.85	0.082	0.35	0.382970843102535	0.32
Grip84	Sox102F	1.85	0.082	0.35	0.382970843102535	0.32
Grip84	svp	1.85	0.082	0.35	0.382970843102535	0.32
Grip84	CG3838	1.79	0.082	0.35	0.382970843102535	0.32
Grip84	CG42748	1.75	0.082	0.35	0.382970843102535	0.32
Grip84	CG8159	1.74	0.082	0.35	0.382970843102535	0.32
Grip84	CG44002	1.73	0.082	0.35	0.382970843102535	0.32
Grip84	ph-p	1.7	0.082	0.35	0.382970843102535	0.32
Grip84	CG7386	1.67	0.082	0.35	0.382970843102535	0.32
Grip84	vvl	1.64	0.082	0.35	0.382970843102535	0.32
Grip84	Vsx2	1.64	0.082	0.35	0.382970843102535	0.32
Grip84	foxo	1.63	0.082	0.35	0.382970843102535	0.32
Grip84	MED11	1.61	0.082	0.35	0.382970843102535	0.32
Grip84	Brf	1.55	0.082	0.35	0.382970843102535	0.32
Grip84	CG7518	1.49	0.082	0.35	0.382970843102535	0.32
car	ecd	5.98	0.175	0.09	0.786795792469443	0.55
car	Su(H)	4.63	0.175	0.09	0.786795792469443	0.55
car	CG17359	3.82	0.175	0.09	0.786795792469443	0.55
car	CG12942	3.66	0.175	0.09	0.786795792469443	0.55
car	ZnT49B	3.42	0.175	0.09	0.786795792469443	0.55
car	luna	3.32	0.175	0.09	0.786795792469443	0.55
car	row	2.97	0.175	0.09	0.786795792469443	0.55
car	hbn	2.94	0.175	0.09	0.786795792469443	0.55
car	stc	2.81	0.175	0.09	0.786795792469443	0.55
car	Mitf	2.8	0.175	0.09	0.786795792469443	0.55
car	ppl	2.71	0.175	0.09	0.786795792469443	0.55
car	CG33695	2.56	0.175	0.09	0.786795792469443	0.55
car	jing	2.53	0.175	0.09	0.786795792469443	0.55
car	Plzf	2.49	0.175	0.09	0.786795792469443	0.55
car	phtf	2.29	0.175	0.09	0.786795792469443	0.55
car	Kdm4A	2.19	0.175	0.09	0.786795792469443	0.55
car	msl-3	2.17	0.175	0.09	0.786795792469443	0.55
car	polybromo	2.16	0.175	0.09	0.786795792469443	0.55
car	Elp3	2.13	0.175	0.09	0.786795792469443	0.55
car	CG34422	2.07	0.175	0.09	0.786795792469443	0.55
car	esn	2.06	0.175	0.09	0.786795792469443	0.55
car	Psc	1.96	0.175	0.09	0.786795792469443	0.55
car	zfh2	1.94	0.175	0.09	0.786795792469443	0.55
car	Dh44-R2	1.93	0.175	0.09	0.786795792469443	0.55
car	bi	1.91	0.175	0.09	0.786795792469443	0.55
car	Chrac-16	1.9	0.175	0.09	0.786795792469443	0.55
car	CG10431	1.88	0.175	0.09	0.786795792469443	0.55
car	CG34376	1.85	0.175	0.09	0.786795792469443	0.55
car	CG14667	1.82	0.175	0.09	0.786795792469443	0.55
car	Hr78	1.78	0.175	0.09	0.786795792469443	0.55
Tao	HLH106	4.06	0.109	0.3	0.53748384988657	0.61
Tao	ZnT49B	3.47	0.109	0.3	0.53748384988657	0.61
Tao	CG1647	3.42	0.109	0.3	0.53748384988657	0.61
Tao	Acf1	2.69	0.109	0.3	0.53748384988657	0.61
Tao	CG11456	2.63	0.109	0.3	0.53748384988657	0.61
Tao	Psc	2.55	0.109	0.3	0.53748384988657	0.61
Tao	CG8924	2.42	0.109	0.3	0.53748384988657	0.61
Tao	bon	2.37	0.109	0.3	0.53748384988657	0.61
Tao	sage	2.19	0.109	0.3	0.53748384988657	0.61
Tao	Ravus	2.09	0.109	0.3	0.53748384988657	0.61
Tao	Hakai	2.07	0.109	0.3	0.53748384988657	0.61
Tao	elB	2.04	0.109	0.3	0.53748384988657	0.61
Tao	CG6686	2.02	0.109	0.3	0.53748384988657	0.61
Tao	CG34340	2	0.109	0.3	0.53748384988657	0.61
Tao	CG32105	1.97	0.109	0.3	0.53748384988657	0.61
Tao	Met	1.94	0.109	0.3	0.53748384988657	0.61
Tao	CG11723	1.92	0.109	0.3	0.53748384988657	0.61
Tao	CG11902	1.92	0.109	0.3	0.53748384988657	0.61
Tao	CG9799	1.89	0.109	0.3	0.53748384988657	0.61
Tao	phol	1.85	0.109	0.3	0.53748384988657	0.61
Tao	spt4	1.83	0.109	0.3	0.53748384988657	0.61
Tao	CG31388	1.83	0.109	0.3	0.53748384988657	0.61
Tao	CkIIalpha-i1	1.81	0.109	0.3	0.53748384988657	0.61
Tao	CG9215	1.81	0.109	0.3	0.53748384988657	0.61
Tao	CG6276	1.81	0.109	0.3	0.53748384988657	0.61
Tao	CG8478	1.81	0.109	0.3	0.53748384988657	0.61
Tao	dve	1.79	0.109	0.3	0.53748384988657	0.61
Tao	CG4820	1.78	0.109	0.3	0.53748384988657	0.61
Tao	CG8388	1.77	0.109	0.3	0.53748384988657	0.61
Tao	CycH	1.75	0.109	0.3	0.53748384988657	0.61
CG14220	CG4854	4.67	0.109	0.05	0.149071198499986	0.26
CG14220	YL-1	4.63	0.109	0.05	0.149071198499986	0.26
CG14220	CG7928	3.47	0.109	0.05	0.149071198499986	0.26
CG14220	Acf1	3.12	0.109	0.05	0.149071198499986	0.26
CG14220	CG32982	2.8	0.109	0.05	0.149071198499986	0.26
CG14220	CG10979	2.78	0.109	0.05	0.149071198499986	0.26
CG14220	Gdi	2.56	0.109	0.05	0.149071198499986	0.26
CG14220	CG31388	2.51	0.109	0.05	0.149071198499986	0.26
CG14220	fru	2.49	0.109	0.05	0.149071198499986	0.26
CG14220	Dll	2.48	0.109	0.05	0.149071198499986	0.26
CG14220	CG6683	2.4	0.109	0.05	0.149071198499986	0.26
CG14220	Side	2.39	0.109	0.05	0.149071198499986	0.26
CG14220	ash1	2.39	0.109	0.05	0.149071198499986	0.26
CG14220	Sox102F	2.36	0.109	0.05	0.149071198499986	0.26
CG14220	CG12768	2.35	0.109	0.05	0.149071198499986	0.26
CG14220	CG14200	2.3	0.109	0.05	0.149071198499986	0.26
CG14220	CG2202	2.22	0.109	0.05	0.149071198499986	0.26
CG14220	CG12236	2.19	0.109	0.05	0.149071198499986	0.26
CG14220	ranshi	2.12	0.109	0.05	0.149071198499986	0.26
CG14220	CG4424	2.07	0.109	0.05	0.149071198499986	0.26
CG14220	TfIIFbeta	2.03	0.109	0.05	0.149071198499986	0.26
CG14220	CycH	1.9	0.109	0.05	0.149071198499986	0.26
CG14220	CG8216	1.88	0.109	0.05	0.149071198499986	0.26
CG14220	grau	1.87	0.109	0.05	0.149071198499986	0.26
CG14220	CG2611	1.85	0.109	0.05	0.149071198499986	0.26
CG14220	CG34422	1.8	0.109	0.05	0.149071198499986	0.26
CG14220	e(y)2	1.79	0.109	0.05	0.149071198499986	0.26
CG14220	MBD-R2	1.74	0.109	0.05	0.149071198499986	0.26
CG14220	CG7839	1.72	0.109	0.05	0.149071198499986	0.26
CG14220	rn	1.72	0.109	0.05	0.149071198499986	0.26
MKP-4	luna	8.53	0.054	-0.03	0.382970843102535	0.51
MKP-4	Brf	7.32	0.054	-0.03	0.382970843102535	0.51
MKP-4	e(y)3	3.22	0.054	-0.03	0.382970843102535	0.51
MKP-4	Tfb1	3.16	0.054	-0.03	0.382970843102535	0.51
MKP-4	polybromo	2.86	0.054	-0.03	0.382970843102535	0.51
MKP-4	e(y)2	2.75	0.054	-0.03	0.382970843102535	0.51
MKP-4	CTCF	2.74	0.054	-0.03	0.382970843102535	0.51
MKP-4	elB	2.66	0.054	-0.03	0.382970843102535	0.51
MKP-4	Sry-delta	2.65	0.054	-0.03	0.382970843102535	0.51
MKP-4	Pbp95	2.49	0.054	-0.03	0.382970843102535	0.51
MKP-4	CG2790	2.36	0.054	-0.03	0.382970843102535	0.51
MKP-4	Mes4	2.28	0.054	-0.03	0.382970843102535	0.51
MKP-4	toy	2.16	0.054	-0.03	0.382970843102535	0.51
MKP-4	CG17803	2.1	0.054	-0.03	0.382970843102535	0.51
MKP-4	CG5196	2.04	0.054	-0.03	0.382970843102535	0.51
MKP-4	Pfk	2.04	0.054	-0.03	0.382970843102535	0.51
MKP-4	CG43689	2.01	0.054	-0.03	0.382970843102535	0.51
MKP-4	Vsx1	1.94	0.054	-0.03	0.382970843102535	0.51
MKP-4	sage	1.92	0.054	-0.03	0.382970843102535	0.51
MKP-4	CG12768	1.79	0.054	-0.03	0.382970843102535	0.51
MKP-4	GATAd	1.75	0.054	-0.03	0.382970843102535	0.51
MKP-4	Lim3	1.7	0.054	-0.03	0.382970843102535	0.51
MKP-4	pros	1.68	0.054	-0.03	0.382970843102535	0.51
MKP-4	CG17186	1.67	0.054	-0.03	0.382970843102535	0.51
MKP-4	CG15601	1.65	0.054	-0.03	0.382970843102535	0.51
MKP-4	CG9776	1.61	0.054	-0.03	0.382970843102535	0.51
MKP-4	Fen1	1.6	0.054	-0.03	0.382970843102535	0.51
MKP-4	Set2	1.58	0.054	-0.03	0.382970843102535	0.51
MKP-4	Gdi	1.54	0.054	-0.03	0.382970843102535	0.51
MKP-4	CG8578	1.54	0.054	-0.03	0.382970843102535	0.51
e(y)3	CG31388	4.66	0.122	0.2	0.227710017021324	0.5
e(y)3	CG6689	3.25	0.122	0.2	0.227710017021324	0.5
e(y)3	Taf2	3.06	0.122	0.2	0.227710017021324	0.5
e(y)3	bs	2.86	0.122	0.2	0.227710017021324	0.5
e(y)3	stwl	2.62	0.122	0.2	0.227710017021324	0.5
e(y)3	Gdi	2.55	0.122	0.2	0.227710017021324	0.5
e(y)3	achi	2.5	0.122	0.2	0.227710017021324	0.5
e(y)3	CG10274	2.49	0.122	0.2	0.227710017021324	0.5
e(y)3	scro	2.37	0.122	0.2	0.227710017021324	0.5
e(y)3	polybromo	2.21	0.122	0.2	0.227710017021324	0.5
e(y)3	CG11247	2.17	0.122	0.2	0.227710017021324	0.5
e(y)3	su(Hw)	2.15	0.122	0.2	0.227710017021324	0.5
e(y)3	MED11	2.08	0.122	0.2	0.227710017021324	0.5
e(y)3	Bug22	1.98	0.122	0.2	0.227710017021324	0.5
e(y)3	CG15011	1.98	0.122	0.2	0.227710017021324	0.5
e(y)3	CTPsyn	1.92	0.122	0.2	0.227710017021324	0.5
e(y)3	br	1.86	0.122	0.2	0.227710017021324	0.5
e(y)3	elB	1.81	0.122	0.2	0.227710017021324	0.5
e(y)3	CG8924	1.78	0.122	0.2	0.227710017021324	0.5
e(y)3	Tbp	1.77	0.122	0.2	0.227710017021324	0.5
e(y)3	Asciz	1.72	0.122	0.2	0.227710017021324	0.5
e(y)3	Tip60	1.71	0.122	0.2	0.227710017021324	0.5
e(y)3	Snoo	1.71	0.122	0.2	0.227710017021324	0.5
e(y)3	bi	1.67	0.122	0.2	0.227710017021324	0.5
e(y)3	CG10949	1.67	0.122	0.2	0.227710017021324	0.5
e(y)3	CG11085	1.58	0.122	0.2	0.227710017021324	0.5
e(y)3	bab1	1.55	0.122	0.2	0.227710017021324	0.5
e(y)3	CG6272	1.53	0.122	0.2	0.227710017021324	0.5
e(y)3	CG17186	1.53	0.122	0.2	0.227710017021324	0.5
e(y)3	CG15601	1.49	0.122	0.2	0.227710017021324	0.5
Arp10	CG34422	4.65	0.104	-0.25	0.227710017021324	0.41
Arp10	CG9776	3.91	0.104	-0.25	0.227710017021324	0.41
Arp10	Bka	3.65	0.104	-0.25	0.227710017021324	0.41
Arp10	ab	3.65	0.104	-0.25	0.227710017021324	0.41
Arp10	CTCF	3.02	0.104	-0.25	0.227710017021324	0.41
Arp10	ash1	2.89	0.104	-0.25	0.227710017021324	0.41
Arp10	kn	2.83	0.104	-0.25	0.227710017021324	0.41
Arp10	jing	2.72	0.104	-0.25	0.227710017021324	0.41
Arp10	egg	2.6	0.104	-0.25	0.227710017021324	0.41
Arp10	MED18	2.52	0.104	-0.25	0.227710017021324	0.41
Arp10	CG4854	2.33	0.104	-0.25	0.227710017021324	0.41
Arp10	CG2116	2.3	0.104	-0.25	0.227710017021324	0.41
Arp10	CG3281	2.28	0.104	-0.25	0.227710017021324	0.41
Arp10	CG14711	2.26	0.104	-0.25	0.227710017021324	0.41
Arp10	Asciz	2.21	0.104	-0.25	0.227710017021324	0.41
Arp10	oc	2.08	0.104	-0.25	0.227710017021324	0.41
Arp10	HLH106	2.06	0.104	-0.25	0.227710017021324	0.41
Arp10	CG7987	2.05	0.104	-0.25	0.227710017021324	0.41
Arp10	Lmpt	2.04	0.104	-0.25	0.227710017021324	0.41
Arp10	Cenp-C	2.02	0.104	-0.25	0.227710017021324	0.41
Arp10	bs	2.01	0.104	-0.25	0.227710017021324	0.41
Arp10	tara	1.91	0.104	-0.25	0.227710017021324	0.41
Arp10	Mtp	1.88	0.104	-0.25	0.227710017021324	0.41
Arp10	ap	1.85	0.104	-0.25	0.227710017021324	0.41
Arp10	CG11695	1.81	0.104	-0.25	0.227710017021324	0.41
Arp10	MBD-R2	1.76	0.104	-0.25	0.227710017021324	0.41
Arp10	Sox102F	1.74	0.104	-0.25	0.227710017021324	0.41
Arp10	kin17	1.71	0.104	-0.25	0.227710017021324	0.41
Arp10	CG10631	1.61	0.104	-0.25	0.227710017021324	0.41
Arp10	Ets97D	1.59	0.104	-0.25	0.227710017021324	0.41
Ranbp21	CG13894	6.36	0.066	0.03	0.149071198499986	0.26
Ranbp21	CG10274	5.59	0.066	0.03	0.149071198499986	0.26
Ranbp21	Ets97D	4.21	0.066	0.03	0.149071198499986	0.26
Ranbp21	CG42748	3.72	0.066	0.03	0.149071198499986	0.26
Ranbp21	CG6808	3.55	0.066	0.03	0.149071198499986	0.26
Ranbp21	ecd	3.38	0.066	0.03	0.149071198499986	0.26
Ranbp21	hbn	3.33	0.066	0.03	0.149071198499986	0.26
Ranbp21	CG10147	3.04	0.066	0.03	0.149071198499986	0.26
Ranbp21	Taf10	2.9	0.066	0.03	0.149071198499986	0.26
Ranbp21	MED4	2.63	0.066	0.03	0.149071198499986	0.26
Ranbp21	Vsx1	2.62	0.066	0.03	0.149071198499986	0.26
Ranbp21	mute	2.55	0.066	0.03	0.149071198499986	0.26
Ranbp21	CG10209	2.54	0.066	0.03	0.149071198499986	0.26
Ranbp21	Su(z)2	2.48	0.066	0.03	0.149071198499986	0.26
Ranbp21	Set2	2.44	0.066	0.03	0.149071198499986	0.26
Ranbp21	CG30403	2.39	0.066	0.03	0.149071198499986	0.26
Ranbp21	CG1647	2.36	0.066	0.03	0.149071198499986	0.26
Ranbp21	Dip1	2.32	0.066	0.03	0.149071198499986	0.26
Ranbp21	MTA1-like	2.3	0.066	0.03	0.149071198499986	0.26
Ranbp21	CG3281	2.28	0.066	0.03	0.149071198499986	0.26
Ranbp21	CG31388	2.21	0.066	0.03	0.149071198499986	0.26
Ranbp21	e(y)1	2.06	0.066	0.03	0.149071198499986	0.26
Ranbp21	CG13775	1.98	0.066	0.03	0.149071198499986	0.26
Ranbp21	Atf-2	1.9	0.066	0.03	0.149071198499986	0.26
Ranbp21	CG15601	1.87	0.066	0.03	0.149071198499986	0.26
Ranbp21	Ets65A	1.86	0.066	0.03	0.149071198499986	0.26
Ranbp21	CG9890	1.83	0.066	0.03	0.149071198499986	0.26
Ranbp21	Fen1	1.83	0.066	0.03	0.149071198499986	0.26
Ranbp21	ash1	1.82	0.066	0.03	0.149071198499986	0.26
Ranbp21	CG11247	1.8	0.066	0.03	0.149071198499986	0.26
Ssu72	Kdm2	4.3	0.103	-0.24	0.227710017021324	0.16
Ssu72	msl-3	4.25	0.103	-0.24	0.227710017021324	0.16
Ssu72	MTA1-like	3.77	0.103	-0.24	0.227710017021324	0.16
Ssu72	CG15011	3.66	0.103	-0.24	0.227710017021324	0.16
Ssu72	CTPsyn	3.54	0.103	-0.24	0.227710017021324	0.16
Ssu72	Atf3	3.47	0.103	-0.24	0.227710017021324	0.16
Ssu72	CG6254	3.31	0.103	-0.24	0.227710017021324	0.16
Ssu72	CG11560	2.83	0.103	-0.24	0.227710017021324	0.16
Ssu72	MED22	2.76	0.103	-0.24	0.227710017021324	0.16
Ssu72	CG11695	2.57	0.103	-0.24	0.227710017021324	0.16
Ssu72	CG12219	2.46	0.103	-0.24	0.227710017021324	0.16
Ssu72	Sce	2.3	0.103	-0.24	0.227710017021324	0.16
Ssu72	CG1647	2.25	0.103	-0.24	0.227710017021324	0.16
Ssu72	Rabex-5	2.2	0.103	-0.24	0.227710017021324	0.16
Ssu72	mute	2.07	0.103	-0.24	0.227710017021324	0.16
Ssu72	Sry-delta	2.06	0.103	-0.24	0.227710017021324	0.16
Ssu72	CG17186	1.94	0.103	-0.24	0.227710017021324	0.16
Ssu72	Pfk	1.89	0.103	-0.24	0.227710017021324	0.16
Ssu72	ERR	1.82	0.103	-0.24	0.227710017021324	0.16
Ssu72	Chrac-14	1.78	0.103	-0.24	0.227710017021324	0.16
Ssu72	Dip2	1.74	0.103	-0.24	0.227710017021324	0.16
Ssu72	bi	1.66	0.103	-0.24	0.227710017021324	0.16
Ssu72	MED18	1.65	0.103	-0.24	0.227710017021324	0.16
Ssu72	Rbsn-5	1.65	0.103	-0.24	0.227710017021324	0.16
Ssu72	CG8950	1.64	0.103	-0.24	0.227710017021324	0.16
Ssu72	CG33695	1.63	0.103	-0.24	0.227710017021324	0.16
Ssu72	tup	1.63	0.103	-0.24	0.227710017021324	0.16
Ssu72	Mlp84B	1.61	0.103	-0.24	0.227710017021324	0.16
Ssu72	CG8388	1.61	0.103	-0.24	0.227710017021324	0.16
Ssu72	Ravus	1.6	0.103	-0.24	0.227710017021324	0.16
dome	YL-1	5.97	0.091	0.13	0.447213595499958	0.61
dome	stck	3.46	0.091	0.13	0.447213595499958	0.61
dome	Mes4	3.15	0.091	0.13	0.447213595499958	0.61
dome	CG12942	2.74	0.091	0.13	0.447213595499958	0.61
dome	scro	2.58	0.091	0.13	0.447213595499958	0.61
dome	CG6163	2.47	0.091	0.13	0.447213595499958	0.61
dome	egg	2.18	0.091	0.13	0.447213595499958	0.61
dome	kin17	2.05	0.091	0.13	0.447213595499958	0.61
dome	Tbp	2.03	0.091	0.13	0.447213595499958	0.61
dome	Dad	2.02	0.091	0.13	0.447213595499958	0.61
dome	CG18265	1.9	0.091	0.13	0.447213595499958	0.61
dome	Opbp	1.87	0.091	0.13	0.447213595499958	0.61
dome	toy	1.83	0.091	0.13	0.447213595499958	0.61
dome	Su(var)3-9	1.83	0.091	0.13	0.447213595499958	0.61
dome	wdn	1.82	0.091	0.13	0.447213595499958	0.61
dome	Chrac-14	1.81	0.091	0.13	0.447213595499958	0.61
dome	CG32982	1.69	0.091	0.13	0.447213595499958	0.61
dome	RunxB	1.68	0.091	0.13	0.447213595499958	0.61
dome	ppl	1.62	0.091	0.13	0.447213595499958	0.61
dome	dm	1.54	0.091	0.13	0.447213595499958	0.61
dome	CG14710	1.52	0.091	0.13	0.447213595499958	0.61
dome	CG10669	1.46	0.091	0.13	0.447213595499958	0.61
dome	CG14667	1.46	0.091	0.13	0.447213595499958	0.61
dome	CG7518	1.42	0.091	0.13	0.447213595499958	0.61
dome	TfIIFbeta	1.41	0.091	0.13	0.447213595499958	0.61
dome	CG8924	1.39	0.091	0.13	0.447213595499958	0.61
dome	ecd	1.38	0.091	0.13	0.447213595499958	0.61
dome	CG6276	1.28	0.091	0.13	0.447213595499958	0.61
dome	woc	1.26	0.091	0.13	0.447213595499958	0.61
dome	CG4424	1.25	0.091	0.13	0.447213595499958	0.61
Ubqn	vvl	5	0.151	-0.21	0.0975900072948533	0.07
Ubqn	Mtp	4.97	0.151	-0.21	0.0975900072948533	0.07
Ubqn	Chrac-16	4.65	0.151	-0.21	0.0975900072948533	0.07
Ubqn	D	4.52	0.151	-0.21	0.0975900072948533	0.07
Ubqn	Kdm2	3.68	0.151	-0.21	0.0975900072948533	0.07
Ubqn	stc	3.59	0.151	-0.21	0.0975900072948533	0.07
Ubqn	Taf5	3.35	0.151	-0.21	0.0975900072948533	0.07
Ubqn	MED4	3.21	0.151	-0.21	0.0975900072948533	0.07
Ubqn	Acf1	3.15	0.151	-0.21	0.0975900072948533	0.07
Ubqn	CG11723	2.68	0.151	-0.21	0.0975900072948533	0.07
Ubqn	mor	2.63	0.151	-0.21	0.0975900072948533	0.07
Ubqn	CG17359	2.61	0.151	-0.21	0.0975900072948533	0.07
Ubqn	Tfb1	2.5	0.151	-0.21	0.0975900072948533	0.07
Ubqn	TfAP-2	2.48	0.151	-0.21	0.0975900072948533	0.07
Ubqn	mip120	2.32	0.151	-0.21	0.0975900072948533	0.07
Ubqn	TfIIFbeta	2.25	0.151	-0.21	0.0975900072948533	0.07
Ubqn	ttk	2.2	0.151	-0.21	0.0975900072948533	0.07
Ubqn	CG12768	2.16	0.151	-0.21	0.0975900072948533	0.07
Ubqn	CG12236	2.06	0.151	-0.21	0.0975900072948533	0.07
Ubqn	CG9426	2.02	0.151	-0.21	0.0975900072948533	0.07
Ubqn	ERR	2	0.151	-0.21	0.0975900072948533	0.07
Ubqn	CG2889	1.98	0.151	-0.21	0.0975900072948533	0.07
Ubqn	hng3	1.86	0.151	-0.21	0.0975900072948533	0.07
Ubqn	Cdk8	1.82	0.151	-0.21	0.0975900072948533	0.07
Ubqn	CG7386	1.82	0.151	-0.21	0.0975900072948533	0.07
Ubqn	Fen1	1.81	0.151	-0.21	0.0975900072948533	0.07
Ubqn	Atf-2	1.74	0.151	-0.21	0.0975900072948533	0.07
Ubqn	CG18476	1.74	0.151	-0.21	0.0975900072948533	0.07
Ubqn	CG13894	1.72	0.151	-0.21	0.0975900072948533	0.07
Ubqn	CG3281	1.72	0.151	-0.21	0.0975900072948533	0.07
Mer	CG6276	4.37	0.075	0.13	0.683130051063973	0.33
Mer	CG9650	4.17	0.075	0.13	0.683130051063973	0.33
Mer	dbr	3.15	0.075	0.13	0.683130051063973	0.33
Mer	spt4	2.89	0.075	0.13	0.683130051063973	0.33
Mer	CG30020	2.59	0.075	0.13	0.683130051063973	0.33
Mer	CG7368	2.58	0.075	0.13	0.683130051063973	0.33
Mer	Bug22	2.53	0.075	0.13	0.683130051063973	0.33
Mer	kn	2.3	0.075	0.13	0.683130051063973	0.33
Mer	CG9932	2.2	0.075	0.13	0.683130051063973	0.33
Mer	CkIIalpha-i1	2.2	0.075	0.13	0.683130051063973	0.33
Mer	ZnT49B	2.17	0.075	0.13	0.683130051063973	0.33
Mer	Dad	2.14	0.075	0.13	0.683130051063973	0.33
Mer	Tfb1	2.1	0.075	0.13	0.683130051063973	0.33
Mer	CG6683	2.03	0.075	0.13	0.683130051063973	0.33
Mer	CG12942	1.97	0.075	0.13	0.683130051063973	0.33
Mer	CG13123	1.93	0.075	0.13	0.683130051063973	0.33
Mer	Ada2b	1.9	0.075	0.13	0.683130051063973	0.33
Mer	CG2790	1.89	0.075	0.13	0.683130051063973	0.33
Mer	MED22	1.75	0.075	0.13	0.683130051063973	0.33
Mer	CG32982	1.74	0.075	0.13	0.683130051063973	0.33
Mer	Opbp	1.64	0.075	0.13	0.683130051063973	0.33
Mer	zfh1	1.64	0.075	0.13	0.683130051063973	0.33
Mer	CG10147	1.53	0.075	0.13	0.683130051063973	0.33
Mer	Ets65A	1.5	0.075	0.13	0.683130051063973	0.33
Mer	CG6254	1.49	0.075	0.13	0.683130051063973	0.33
Mer	hth	1.48	0.075	0.13	0.683130051063973	0.33
Mer	Dll	1.45	0.075	0.13	0.683130051063973	0.33
Mer	Awh	1.44	0.075	0.13	0.683130051063973	0.33
Mer	Cenp-C	1.41	0.075	0.13	0.683130051063973	0.33
Mer	esn	1.4	0.075	0.13	0.683130051063973	0.33
CG14229	scro	5.24	0.111	0.02	0.382970843102535	0.61
CG14229	CG13624	4.42	0.111	0.02	0.382970843102535	0.61
CG14229	SoxN	3.49	0.111	0.02	0.382970843102535	0.61
CG14229	slim	3.2	0.111	0.02	0.382970843102535	0.61
CG14229	CG7928	2.82	0.111	0.02	0.382970843102535	0.61
CG14229	Trf	2.8	0.111	0.02	0.382970843102535	0.61
CG14229	CG8145	2.73	0.111	0.02	0.382970843102535	0.61
CG14229	CG33695	2.62	0.111	0.02	0.382970843102535	0.61
CG14229	Sox102F	2.61	0.111	0.02	0.382970843102535	0.61
CG14229	tara	2.36	0.111	0.02	0.382970843102535	0.61
CG14229	CG10209	2.33	0.111	0.02	0.382970843102535	0.61
CG14229	CG11560	2.27	0.111	0.02	0.382970843102535	0.61
CG14229	ssp	2.27	0.111	0.02	0.382970843102535	0.61
CG14229	CG6813	2.19	0.111	0.02	0.382970843102535	0.61
CG14229	CG1024	2.18	0.111	0.02	0.382970843102535	0.61
CG14229	zfh2	2.12	0.111	0.02	0.382970843102535	0.61
CG14229	CG44002	2.01	0.111	0.02	0.382970843102535	0.61
CG14229	MTA1-like	2	0.111	0.02	0.382970843102535	0.61
CG14229	NfI	1.87	0.111	0.02	0.382970843102535	0.61
CG14229	Camta	1.86	0.111	0.02	0.382970843102535	0.61
CG14229	Pbp95	1.85	0.111	0.02	0.382970843102535	0.61
CG14229	fru	1.82	0.111	0.02	0.382970843102535	0.61
CG14229	CG17806	1.79	0.111	0.02	0.382970843102535	0.61
CG14229	hbn	1.77	0.111	0.02	0.382970843102535	0.61
CG14229	MBD-R2	1.71	0.111	0.02	0.382970843102535	0.61
CG14229	CycH	1.71	0.111	0.02	0.382970843102535	0.61
CG14229	e(y)1	1.68	0.111	0.02	0.382970843102535	0.61
CG14229	Octbeta2R	1.68	0.111	0.02	0.382970843102535	0.61
CG14229	CG6254	1.67	0.111	0.02	0.382970843102535	0.61
CG14229	Taf10	1.65	0.111	0.02	0.382970843102535	0.61
Cdc42	woc	4.97	0.131	0.61	1	0.88
Cdc42	Taf1	4.6	0.131	0.61	1	0.88
Cdc42	CG9932	4.1	0.131	0.61	1	0.88
Cdc42	CrebA	3.72	0.131	0.61	1	0.88
Cdc42	grau	3.27	0.131	0.61	1	0.88
Cdc42	fd59A	3.23	0.131	0.61	1	0.88
Cdc42	jing	3.13	0.131	0.61	1	0.88
Cdc42	Opbp	2.78	0.131	0.61	1	0.88
Cdc42	Hakai	2.77	0.131	0.61	1	0.88
Cdc42	CG43689	2.76	0.131	0.61	1	0.88
Cdc42	CG17568	2.5	0.131	0.61	1	0.88
Cdc42	Asciz	2.28	0.131	0.61	1	0.88
Cdc42	CG18476	2.2	0.131	0.61	1	0.88
Cdc42	pdm3	2.19	0.131	0.61	1	0.88
Cdc42	danr	2.11	0.131	0.61	1	0.88
Cdc42	chif	2.01	0.131	0.61	1	0.88
Cdc42	sage	2	0.131	0.61	1	0.88
Cdc42	ash2	1.97	0.131	0.61	1	0.88
Cdc42	CG11906	1.94	0.131	0.61	1	0.88
Cdc42	Hr96	1.87	0.131	0.61	1	0.88
Cdc42	Brf	1.85	0.131	0.61	1	0.88
Cdc42	CG12236	1.82	0.131	0.61	1	0.88
Cdc42	dom	1.82	0.131	0.61	1	0.88
Cdc42	Dip2	1.81	0.131	0.61	1	0.88
Cdc42	erm	1.72	0.131	0.61	1	0.88
Cdc42	ttk	1.69	0.131	0.61	1	0.88
Cdc42	Cenp-C	1.69	0.131	0.61	1	0.88
Cdc42	CG2611	1.66	0.131	0.61	1	0.88
Cdc42	CG12075	1.61	0.131	0.61	1	0.88
Cdc42	achi	1.58	0.131	0.61	1	0.88
CG14231	CG9776	5.75	0.076	-0.17	0.0975900072948533	0.09
CG14231	CG2202	4.07	0.076	-0.17	0.0975900072948533	0.09
CG14231	az2	3.28	0.076	-0.17	0.0975900072948533	0.09
CG14231	CG3919	3.06	0.076	-0.17	0.0975900072948533	0.09
CG14231	caz	2.97	0.076	-0.17	0.0975900072948533	0.09
CG14231	Rbf	2.85	0.076	-0.17	0.0975900072948533	0.09
CG14231	tara	2.77	0.076	-0.17	0.0975900072948533	0.09
CG14231	CG13624	2.63	0.076	-0.17	0.0975900072948533	0.09
CG14231	CG13775	2.58	0.076	-0.17	0.0975900072948533	0.09
CG14231	CG17829	2.3	0.076	-0.17	0.0975900072948533	0.09
CG14231	CG33213	2.29	0.076	-0.17	0.0975900072948533	0.09
CG14231	Su(H)	2.19	0.076	-0.17	0.0975900072948533	0.09
CG14231	CG1024	2.12	0.076	-0.17	0.0975900072948533	0.09
CG14231	hng1	2.08	0.076	-0.17	0.0975900072948533	0.09
CG14231	Taf10	2.04	0.076	-0.17	0.0975900072948533	0.09
CG14231	CG3281	2.02	0.076	-0.17	0.0975900072948533	0.09
CG14231	stwl	2.01	0.076	-0.17	0.0975900072948533	0.09
CG14231	CG17186	2	0.076	-0.17	0.0975900072948533	0.09
CG14231	CG18764	1.95	0.076	-0.17	0.0975900072948533	0.09
CG14231	ey	1.95	0.076	-0.17	0.0975900072948533	0.09
CG14231	CG8578	1.93	0.076	-0.17	0.0975900072948533	0.09
CG14231	Kdm4A	1.92	0.076	-0.17	0.0975900072948533	0.09
CG14231	mrn	1.9	0.076	-0.17	0.0975900072948533	0.09
CG14231	Atac2	1.88	0.076	-0.17	0.0975900072948533	0.09
CG14231	shn	1.86	0.076	-0.17	0.0975900072948533	0.09
CG14231	CG7368	1.81	0.076	-0.17	0.0975900072948533	0.09
CG14231	Bx	1.81	0.076	-0.17	0.0975900072948533	0.09
CG14231	CG13894	1.8	0.076	-0.17	0.0975900072948533	0.09
CG14231	CG4328	1.78	0.076	-0.17	0.0975900072948533	0.09
CG14231	crc	1.76	0.076	-0.17	0.0975900072948533	0.09
CG14230	Atf-2	4.07	0.076	-0.36	0.258198889747161	0.21
CG14230	CG7368	3.6	0.076	-0.36	0.258198889747161	0.21
CG14230	Octbeta2R	3.41	0.076	-0.36	0.258198889747161	0.21
CG14230	CG14200	3.28	0.076	-0.36	0.258198889747161	0.21
CG14230	mld	3.15	0.076	-0.36	0.258198889747161	0.21
CG14230	CG12104	3.1	0.076	-0.36	0.258198889747161	0.21
CG14230	Su(var)3-9	2.67	0.076	-0.36	0.258198889747161	0.21
CG14230	Brf	2.65	0.076	-0.36	0.258198889747161	0.21
CG14230	apt	2.57	0.076	-0.36	0.258198889747161	0.21
CG14230	CycH	2.32	0.076	-0.36	0.258198889747161	0.21
CG14230	Hmg-2	2.3	0.076	-0.36	0.258198889747161	0.21
CG14230	Hr39	2.25	0.076	-0.36	0.258198889747161	0.21
CG14230	CG10147	2.18	0.076	-0.36	0.258198889747161	0.21
CG14230	CTCF	2.15	0.076	-0.36	0.258198889747161	0.21
CG14230	CG8924	2.12	0.076	-0.36	0.258198889747161	0.21
CG14230	CG11294	2.07	0.076	-0.36	0.258198889747161	0.21
CG14230	br	2	0.076	-0.36	0.258198889747161	0.21
CG14230	hng3	1.96	0.076	-0.36	0.258198889747161	0.21
CG14230	CG7839	1.95	0.076	-0.36	0.258198889747161	0.21
CG14230	CG32982	1.93	0.076	-0.36	0.258198889747161	0.21
CG14230	MRG15	1.92	0.076	-0.36	0.258198889747161	0.21
CG14230	esn	1.9	0.076	-0.36	0.258198889747161	0.21
CG14230	CG17359	1.87	0.076	-0.36	0.258198889747161	0.21
CG14230	pita	1.87	0.076	-0.36	0.258198889747161	0.21
CG14230	CG5953	1.87	0.076	-0.36	0.258198889747161	0.21
CG14230	CG18764	1.84	0.076	-0.36	0.258198889747161	0.21
CG14230	Vsx1	1.81	0.076	-0.36	0.258198889747161	0.21
CG14230	dbr	1.73	0.076	-0.36	0.258198889747161	0.21
CG14230	CG3919	1.73	0.076	-0.36	0.258198889747161	0.21
CG14230	CG6769	1.71	0.076	-0.36	0.258198889747161	0.21
CG12531	msl-3	6.97	0.108	0.34	0.447213595499958	0.56
CG12531	ham	6.24	0.108	0.34	0.447213595499958	0.56
CG12531	Bx	5.01	0.108	0.34	0.447213595499958	0.56
CG12531	az2	4.24	0.108	0.34	0.447213595499958	0.56
CG12531	CG3163	3.31	0.108	0.34	0.447213595499958	0.56
CG12531	ap	3.2	0.108	0.34	0.447213595499958	0.56
CG12531	esn	2.87	0.108	0.34	0.447213595499958	0.56
CG12531	ktub	2.86	0.108	0.34	0.447213595499958	0.56
CG12531	TfIIFbeta	2.62	0.108	0.34	0.447213595499958	0.56
CG12531	CG8924	2.55	0.108	0.34	0.447213595499958	0.56
CG12531	mod	2.51	0.108	0.34	0.447213595499958	0.56
CG12531	chif	2.47	0.108	0.34	0.447213595499958	0.56
CG12531	tup	2.37	0.108	0.34	0.447213595499958	0.56
CG12531	CTCF	2.24	0.108	0.34	0.447213595499958	0.56
CG12531	CG42748	2.04	0.108	0.34	0.447213595499958	0.56
CG12531	CG6163	1.99	0.108	0.34	0.447213595499958	0.56
CG12531	rn	1.98	0.108	0.34	0.447213595499958	0.56
CG12531	CG32982	1.83	0.108	0.34	0.447213595499958	0.56
CG12531	NK7.1	1.8	0.108	0.34	0.447213595499958	0.56
CG12531	TfAP-2	1.77	0.108	0.34	0.447213595499958	0.56
CG12531	E(var)3-9	1.77	0.108	0.34	0.447213595499958	0.56
CG12531	CG2202	1.72	0.108	0.34	0.447213595499958	0.56
CG12531	ph-p	1.71	0.108	0.34	0.447213595499958	0.56
CG12531	ey	1.7	0.108	0.34	0.447213595499958	0.56
CG12531	nvy	1.68	0.108	0.34	0.447213595499958	0.56
CG12531	toy	1.68	0.108	0.34	0.447213595499958	0.56
CG12531	CG17802	1.67	0.108	0.34	0.447213595499958	0.56
CG12531	pita	1.67	0.108	0.34	0.447213595499958	0.56
CG12531	CG8145	1.65	0.108	0.34	0.447213595499958	0.56
CG12531	CG15011	1.64	0.108	0.34	0.447213595499958	0.56
CG18809	CG7745	11.51	0.118	-0.1	0.2	0.57
CG18809	CG10669	5.58	0.118	-0.1	0.2	0.57
CG18809	Psc	4.13	0.118	-0.1	0.2	0.57
CG18809	Bap170	4.04	0.118	-0.1	0.2	0.57
CG18809	ap	3.83	0.118	-0.1	0.2	0.57
CG18809	Camta	3.06	0.118	-0.1	0.2	0.57
CG18809	hbn	2.96	0.118	-0.1	0.2	0.57
CG18809	Atf3	2.96	0.118	-0.1	0.2	0.57
CG18809	CG13775	2.94	0.118	-0.1	0.2	0.57
CG18809	sqz	2.62	0.118	-0.1	0.2	0.57
CG18809	Plzf	2.51	0.118	-0.1	0.2	0.57
CG18809	CG3281	2.4	0.118	-0.1	0.2	0.57
CG18809	pfk	2.36	0.118	-0.1	0.2	0.57
CG18809	Atac2	2.34	0.118	-0.1	0.2	0.57
CG18809	hth	2.27	0.118	-0.1	0.2	0.57
CG18809	CG11696	2.22	0.118	-0.1	0.2	0.57
CG18809	CG13624	2.16	0.118	-0.1	0.2	0.57
CG18809	Dref	2.15	0.118	-0.1	0.2	0.57
CG18809	mip120	2.12	0.118	-0.1	0.2	0.57
CG18809	gce	2.12	0.118	-0.1	0.2	0.57
CG18809	Pfk	2.11	0.118	-0.1	0.2	0.57
CG18809	spt4	2.1	0.118	-0.1	0.2	0.57
CG18809	Set2	2.05	0.118	-0.1	0.2	0.57
CG18809	ADD1	2.04	0.118	-0.1	0.2	0.57
CG18809	Su(H)	1.98	0.118	-0.1	0.2	0.57
CG18809	CG2790	1.94	0.118	-0.1	0.2	0.57
CG18809	CG9799	1.93	0.118	-0.1	0.2	0.57
CG18809	Hmx	1.9	0.118	-0.1	0.2	0.57
CG18809	Tusp	1.87	0.118	-0.1	0.2	0.57
CG18809	Xpd	1.81	0.118	-0.1	0.2	0.57
parvin	ash1	4.97	0.086	0.54	0.29277002188456	0.45
parvin	CG9948	4.38	0.086	0.54	0.29277002188456	0.45
parvin	mute	4.16	0.086	0.54	0.29277002188456	0.45
parvin	CHES-1-like	3.76	0.086	0.54	0.29277002188456	0.45
parvin	fd59A	3.27	0.086	0.54	0.29277002188456	0.45
parvin	Gdi	2.84	0.086	0.54	0.29277002188456	0.45
parvin	wdn	2.74	0.086	0.54	0.29277002188456	0.45
parvin	CG15435	2.72	0.086	0.54	0.29277002188456	0.45
parvin	Mef2	2.67	0.086	0.54	0.29277002188456	0.45
parvin	mip120	2.62	0.086	0.54	0.29277002188456	0.45
parvin	CG11902	2.61	0.086	0.54	0.29277002188456	0.45
parvin	CG11723	2.53	0.086	0.54	0.29277002188456	0.45
parvin	CR43671	2.45	0.086	0.54	0.29277002188456	0.45
parvin	CG14965	2.36	0.086	0.54	0.29277002188456	0.45
parvin	Hr39	2.35	0.086	0.54	0.29277002188456	0.45
parvin	crc	2.25	0.086	0.54	0.29277002188456	0.45
parvin	CG7928	2.2	0.086	0.54	0.29277002188456	0.45
parvin	Dref	2.19	0.086	0.54	0.29277002188456	0.45
parvin	erm	1.93	0.086	0.54	0.29277002188456	0.45
parvin	Atu	1.92	0.086	0.54	0.29277002188456	0.45
parvin	her	1.81	0.086	0.54	0.29277002188456	0.45
parvin	Kdm4A	1.78	0.086	0.54	0.29277002188456	0.45
parvin	ush	1.77	0.086	0.54	0.29277002188456	0.45
parvin	bab1	1.76	0.086	0.54	0.29277002188456	0.45
parvin	CG2790	1.76	0.086	0.54	0.29277002188456	0.45
parvin	schlank	1.74	0.086	0.54	0.29277002188456	0.45
parvin	dbr	1.71	0.086	0.54	0.29277002188456	0.45
parvin	CG1792	1.71	0.086	0.54	0.29277002188456	0.45
parvin	CG11085	1.69	0.086	0.54	0.29277002188456	0.45
parvin	CG34376	1.69	0.086	0.54	0.29277002188456	0.45
Alr	CG4820	4.66	0.064	0.4	0.447213595499958	0.36
Alr	CG33695	3.43	0.064	0.4	0.447213595499958	0.36
Alr	Glut4EF	2.81	0.064	0.4	0.447213595499958	0.36
Alr	ap	2.53	0.064	0.4	0.447213595499958	0.36
Alr	ADD1	2.36	0.064	0.4	0.447213595499958	0.36
Alr	Tip60	2.3	0.064	0.4	0.447213595499958	0.36
Alr	CG18476	2.21	0.064	0.4	0.447213595499958	0.36
Alr	Pfk	2.16	0.064	0.4	0.447213595499958	0.36
Alr	caz	2.1	0.064	0.4	0.447213595499958	0.36
Alr	CG32105	2.08	0.064	0.4	0.447213595499958	0.36
Alr	yem	2.03	0.064	0.4	0.447213595499958	0.36
Alr	Dref	1.99	0.064	0.4	0.447213595499958	0.36
Alr	Dad	1.97	0.064	0.4	0.447213595499958	0.36
Alr	CG43343	1.77	0.064	0.4	0.447213595499958	0.36
Alr	CG6254	1.74	0.064	0.4	0.447213595499958	0.36
Alr	svp	1.71	0.064	0.4	0.447213595499958	0.36
Alr	CG31365	1.65	0.064	0.4	0.447213595499958	0.36
Alr	Tbp	1.64	0.064	0.4	0.447213595499958	0.36
Alr	CG7818	1.63	0.064	0.4	0.447213595499958	0.36
Alr	CG32982	1.61	0.064	0.4	0.447213595499958	0.36
Alr	CycH	1.6	0.064	0.4	0.447213595499958	0.36
Alr	MTA1-like	1.6	0.064	0.4	0.447213595499958	0.36
Alr	CG4936	1.57	0.064	0.4	0.447213595499958	0.36
Alr	foxo	1.56	0.064	0.4	0.447213595499958	0.36
Alr	ttk	1.55	0.064	0.4	0.447213595499958	0.36
Alr	Vsx2	1.51	0.064	0.4	0.447213595499958	0.36
Alr	su(Hw)	1.5	0.064	0.4	0.447213595499958	0.36
Alr	Pc	1.49	0.064	0.4	0.447213595499958	0.36
Alr	abo	1.48	0.064	0.4	0.447213595499958	0.36
Alr	SoxN	1.45	0.064	0.4	0.447213595499958	0.36
Pmp70	Tip60	5.45	0.101	0.59	0.333333333333333	0.52
Pmp70	CG6907	2.54	0.101	0.59	0.333333333333333	0.52
Pmp70	CG6813	2.48	0.101	0.59	0.333333333333333	0.52
Pmp70	ab	2.46	0.101	0.59	0.333333333333333	0.52
Pmp70	pdm3	2.43	0.101	0.59	0.333333333333333	0.52
Pmp70	scro	2.39	0.101	0.59	0.333333333333333	0.52
Pmp70	Xpd	2.33	0.101	0.59	0.333333333333333	0.52
Pmp70	CG12104	2.26	0.101	0.59	0.333333333333333	0.52
Pmp70	Brf	2.26	0.101	0.59	0.333333333333333	0.52
Pmp70	stwl	2.21	0.101	0.59	0.333333333333333	0.52
Pmp70	fru	2.21	0.101	0.59	0.333333333333333	0.52
Pmp70	Bx	2.2	0.101	0.59	0.333333333333333	0.52
Pmp70	e(y)2	2.2	0.101	0.59	0.333333333333333	0.52
Pmp70	CG9215	2.16	0.101	0.59	0.333333333333333	0.52
Pmp70	vvl	2.02	0.101	0.59	0.333333333333333	0.52
Pmp70	dmrt99B	1.96	0.101	0.59	0.333333333333333	0.52
Pmp70	mute	1.89	0.101	0.59	0.333333333333333	0.52
Pmp70	yem	1.89	0.101	0.59	0.333333333333333	0.52
Pmp70	Lim3	1.88	0.101	0.59	0.333333333333333	0.52
Pmp70	CG1647	1.87	0.101	0.59	0.333333333333333	0.52
Pmp70	Sce	1.85	0.101	0.59	0.333333333333333	0.52
Pmp70	CG3838	1.84	0.101	0.59	0.333333333333333	0.52
Pmp70	CG14200	1.82	0.101	0.59	0.333333333333333	0.52
Pmp70	Mat1	1.77	0.101	0.59	0.333333333333333	0.52
Pmp70	mrn	1.6	0.101	0.59	0.333333333333333	0.52
Pmp70	CG6808	1.58	0.101	0.59	0.333333333333333	0.52
Pmp70	sqz	1.58	0.101	0.59	0.333333333333333	0.52
Pmp70	e(y)3	1.55	0.101	0.59	0.333333333333333	0.52
Pmp70	CG17803	1.55	0.101	0.59	0.333333333333333	0.52
Pmp70	Sox21b	1.54	0.101	0.59	0.333333333333333	0.52
Dop2R	CG10949	10.47	0.233	0.09	0.2	0.13
Dop2R	CG43689	6.94	0.233	0.09	0.2	0.13
Dop2R	CG4328	5.9	0.233	0.09	0.2	0.13
Dop2R	CG32105	5.4	0.233	0.09	0.2	0.13
Dop2R	NfI	5.37	0.233	0.09	0.2	0.13
Dop2R	CG10979	4.1	0.233	0.09	0.2	0.13
Dop2R	Pfk	3.99	0.233	0.09	0.2	0.13
Dop2R	Pc	3.89	0.233	0.09	0.2	0.13
Dop2R	CG9305	3.05	0.233	0.09	0.2	0.13
Dop2R	CG6163	2.85	0.233	0.09	0.2	0.13
Dop2R	GATAd	2.76	0.233	0.09	0.2	0.13
Dop2R	CG7518	2.62	0.233	0.09	0.2	0.13
Dop2R	ash1	2.52	0.233	0.09	0.2	0.13
Dop2R	E(var)3-9	2.51	0.233	0.09	0.2	0.13
Dop2R	Brf	2.4	0.233	0.09	0.2	0.13
Dop2R	Ada2b	2.35	0.233	0.09	0.2	0.13
Dop2R	CG4404	2.34	0.233	0.09	0.2	0.13
Dop2R	CG7928	2.34	0.233	0.09	0.2	0.13
Dop2R	PHDP	2.32	0.233	0.09	0.2	0.13
Dop2R	CG5953	2.3	0.233	0.09	0.2	0.13
Dop2R	Rabex-5	2.29	0.233	0.09	0.2	0.13
Dop2R	CG11456	2.27	0.233	0.09	0.2	0.13
Dop2R	Octbeta2R	2.06	0.233	0.09	0.2	0.13
Dop2R	aop	2.03	0.233	0.09	0.2	0.13
Dop2R	e(y)1	2	0.233	0.09	0.2	0.13
Dop2R	Set2	1.95	0.233	0.09	0.2	0.13
Dop2R	CG3281	1.93	0.233	0.09	0.2	0.13
Dop2R	CG15435	1.91	0.233	0.09	0.2	0.13
Dop2R	CG9799	1.87	0.233	0.09	0.2	0.13
Dop2R	CG32982	1.86	0.233	0.09	0.2	0.13
CG9577	Kdm4A	5.3	0.175	0.06	0.333333333333333	0.44
CG9577	CrebA	4.9	0.175	0.06	0.333333333333333	0.44
CG9577	MED15	4.4	0.175	0.06	0.333333333333333	0.44
CG9577	CG12942	4.23	0.175	0.06	0.333333333333333	0.44
CG9577	Bug22	4.11	0.175	0.06	0.333333333333333	0.44
CG9577	CR43671	3.79	0.175	0.06	0.333333333333333	0.44
CG9577	CG6272	3.64	0.175	0.06	0.333333333333333	0.44
CG9577	CG11456	3.38	0.175	0.06	0.333333333333333	0.44
CG9577	CG6907	3.27	0.175	0.06	0.333333333333333	0.44
CG9577	CG3163	3.23	0.175	0.06	0.333333333333333	0.44
CG9577	ey	3.06	0.175	0.06	0.333333333333333	0.44
CG9577	e(y)1	3.06	0.175	0.06	0.333333333333333	0.44
CG9577	Mtp	2.61	0.175	0.06	0.333333333333333	0.44
CG9577	CG13123	2.49	0.175	0.06	0.333333333333333	0.44
CG9577	Hmx	2.46	0.175	0.06	0.333333333333333	0.44
CG9577	Rbf	2.33	0.175	0.06	0.333333333333333	0.44
CG9577	Chrac-14	2.2	0.175	0.06	0.333333333333333	0.44
CG9577	Su(H)	2.18	0.175	0.06	0.333333333333333	0.44
CG9577	toy	2.17	0.175	0.06	0.333333333333333	0.44
CG9577	fkh	2.16	0.175	0.06	0.333333333333333	0.44
CG9577	Hr78	2.13	0.175	0.06	0.333333333333333	0.44
CG9577	CG6686	2.12	0.175	0.06	0.333333333333333	0.44
CG9577	Atac2	2	0.175	0.06	0.333333333333333	0.44
CG9577	Sox102F	2	0.175	0.06	0.333333333333333	0.44
CG9577	Dll	1.99	0.175	0.06	0.333333333333333	0.44
CG9577	spt4	1.92	0.175	0.06	0.333333333333333	0.44
CG9577	RpIII128	1.91	0.175	0.06	0.333333333333333	0.44
CG9577	CG34376	1.9	0.175	0.06	0.333333333333333	0.44
CG9577	sqz	1.83	0.175	0.06	0.333333333333333	0.44
CG9577	CG9650	1.81	0.175	0.06	0.333333333333333	0.44
CG9581	CG1647	5.48	0.135	0.27	0.683130051063973	0.93
CG9581	MESR4	3.26	0.135	0.27	0.683130051063973	0.93
CG9581	CG15601	3.13	0.135	0.27	0.683130051063973	0.93
CG9581	Glut4EF	2.59	0.135	0.27	0.683130051063973	0.93
CG9581	ssp	2.55	0.135	0.27	0.683130051063973	0.93
CG9581	ZnT49B	2.37	0.135	0.27	0.683130051063973	0.93
CG9581	MED11	2.26	0.135	0.27	0.683130051063973	0.93
CG9581	pfk	2.25	0.135	0.27	0.683130051063973	0.93
CG9581	e(y)1	2.2	0.135	0.27	0.683130051063973	0.93
CG9581	Dad	2.18	0.135	0.27	0.683130051063973	0.93
CG9581	Trf	2.17	0.135	0.27	0.683130051063973	0.93
CG9581	MED4	2.13	0.135	0.27	0.683130051063973	0.93
CG9581	CG31388	2.07	0.135	0.27	0.683130051063973	0.93
CG9581	ap	1.95	0.135	0.27	0.683130051063973	0.93
CG9581	CG34340	1.95	0.135	0.27	0.683130051063973	0.93
CG9581	Plzf	1.86	0.135	0.27	0.683130051063973	0.93
CG9581	E2f1	1.82	0.135	0.27	0.683130051063973	0.93
CG9581	CG32105	1.82	0.135	0.27	0.683130051063973	0.93
CG9581	mrn	1.81	0.135	0.27	0.683130051063973	0.93
CG9581	CG7101	1.79	0.135	0.27	0.683130051063973	0.93
CG9581	CG43343	1.78	0.135	0.27	0.683130051063973	0.93
CG9581	egg	1.77	0.135	0.27	0.683130051063973	0.93
CG9581	CG6689	1.76	0.135	0.27	0.683130051063973	0.93
CG9581	oc	1.74	0.135	0.27	0.683130051063973	0.93
CG9581	CG12267	1.72	0.135	0.27	0.683130051063973	0.93
CG9581	phol	1.58	0.135	0.27	0.683130051063973	0.93
CG9581	CG1024	1.56	0.135	0.27	0.683130051063973	0.93
CG9581	Ravus	1.55	0.135	0.27	0.683130051063973	0.93
CG9581	ab	1.5	0.135	0.27	0.683130051063973	0.93
CG9581	CG6765	1.47	0.135	0.27	0.683130051063973	0.93
CG9578	Xpd	4.15	0.11	-0.11	0.2	0.4
CG9578	CG6907	2.71	0.11	-0.11	0.2	0.4
CG9578	bab2	2.68	0.11	-0.11	0.2	0.4
CG9578	Ets97D	2.64	0.11	-0.11	0.2	0.4
CG9578	mrn	2.61	0.11	-0.11	0.2	0.4
CG9578	CG18265	2.57	0.11	-0.11	0.2	0.4
CG9578	CG9799	2.47	0.11	-0.11	0.2	0.4
CG9578	CG5953	2.44	0.11	-0.11	0.2	0.4
CG9578	CG12942	2.36	0.11	-0.11	0.2	0.4
CG9578	CG14117	2.22	0.11	-0.11	0.2	0.4
CG9578	phol	2.2	0.11	-0.11	0.2	0.4
CG9578	noc	2.2	0.11	-0.11	0.2	0.4
CG9578	MED15	2.18	0.11	-0.11	0.2	0.4
CG9578	dm	2.15	0.11	-0.11	0.2	0.4
CG9578	oc	2.13	0.11	-0.11	0.2	0.4
CG9578	Dh44-R2	1.93	0.11	-0.11	0.2	0.4
CG9578	SoxN	1.91	0.11	-0.11	0.2	0.4
CG9578	Acf1	1.9	0.11	-0.11	0.2	0.4
CG9578	Meics	1.88	0.11	-0.11	0.2	0.4
CG9578	kn	1.81	0.11	-0.11	0.2	0.4
CG9578	HLH106	1.79	0.11	-0.11	0.2	0.4
CG9578	ERR	1.78	0.11	-0.11	0.2	0.4
CG9578	CG6163	1.75	0.11	-0.11	0.2	0.4
CG9578	CG13894	1.71	0.11	-0.11	0.2	0.4
CG9578	CG34376	1.69	0.11	-0.11	0.2	0.4
CG9578	CkIIalpha-i1	1.64	0.11	-0.11	0.2	0.4
CG9578	CG12104	1.59	0.11	-0.11	0.2	0.4
CG9578	CG32700	1.58	0.11	-0.11	0.2	0.4
CG9578	CG7818	1.58	0.11	-0.11	0.2	0.4
CG9578	Octbeta2R	1.52	0.11	-0.11	0.2	0.4
AnxB10	Rbf	7.26	0.126	0.65	1	0.83
AnxB10	Sox102F	6.49	0.126	0.65	1	0.83
AnxB10	Kdm2	4.03	0.126	0.65	1	0.83
AnxB10	CG10631	3.81	0.126	0.65	1	0.83
AnxB10	CG15011	2.64	0.126	0.65	1	0.83
AnxB10	CG11456	2.63	0.126	0.65	1	0.83
AnxB10	CG33213	2.61	0.126	0.65	1	0.83
AnxB10	her	2.61	0.126	0.65	1	0.83
AnxB10	pdm3	2.46	0.126	0.65	1	0.83
AnxB10	ap	2.44	0.126	0.65	1	0.83
AnxB10	CG11247	2.38	0.126	0.65	1	0.83
AnxB10	sim	2.35	0.126	0.65	1	0.83
AnxB10	CG7785	2.33	0.126	0.65	1	0.83
AnxB10	CG11317	2.3	0.126	0.65	1	0.83
AnxB10	Vsx2	2.29	0.126	0.65	1	0.83
AnxB10	luna	2.12	0.126	0.65	1	0.83
AnxB10	Su(z)12	2.07	0.126	0.65	1	0.83
AnxB10	CG6808	2.02	0.126	0.65	1	0.83
AnxB10	stwl	2.01	0.126	0.65	1	0.83
AnxB10	CG17829	2	0.126	0.65	1	0.83
AnxB10	phol	1.97	0.126	0.65	1	0.83
AnxB10	Vsx1	1.96	0.126	0.65	1	0.83
AnxB10	Asciz	1.96	0.126	0.65	1	0.83
AnxB10	CG10959	1.96	0.126	0.65	1	0.83
AnxB10	esn	1.92	0.126	0.65	1	0.83
AnxB10	dve	1.87	0.126	0.65	1	0.83
AnxB10	Taf5	1.86	0.126	0.65	1	0.83
AnxB10	CG30403	1.79	0.126	0.65	1	0.83
AnxB10	MRG15	1.78	0.126	0.65	1	0.83
AnxB10	mirr	1.77	0.126	0.65	1	0.83
sw	GATAd	4.86	0.064	0.02	0.218217890235992	0.45
sw	CG17806	4.43	0.064	0.02	0.218217890235992	0.45
sw	apt	3.94	0.064	0.02	0.218217890235992	0.45
sw	CG12236	3.27	0.064	0.02	0.218217890235992	0.45
sw	CG9426	3.09	0.064	0.02	0.218217890235992	0.45
sw	Sox21b	2.91	0.064	0.02	0.218217890235992	0.45
sw	CG9799	2.61	0.064	0.02	0.218217890235992	0.45
sw	Cenp-C	2.51	0.064	0.02	0.218217890235992	0.45
sw	CG30403	2.21	0.064	0.02	0.218217890235992	0.45
sw	hng3	2.19	0.064	0.02	0.218217890235992	0.45
sw	Taf2	2.16	0.064	0.02	0.218217890235992	0.45
sw	NK7.1	2.14	0.064	0.02	0.218217890235992	0.45
sw	Bap170	2.13	0.064	0.02	0.218217890235992	0.45
sw	Pif1A	2.06	0.064	0.02	0.218217890235992	0.45
sw	D	2	0.064	0.02	0.218217890235992	0.45
sw	CG32105	2	0.064	0.02	0.218217890235992	0.45
sw	TfIIEalpha	1.98	0.064	0.02	0.218217890235992	0.45
sw	CG9215	1.94	0.064	0.02	0.218217890235992	0.45
sw	CG6769	1.89	0.064	0.02	0.218217890235992	0.45
sw	dalao	1.87	0.064	0.02	0.218217890235992	0.45
sw	dm	1.8	0.064	0.02	0.218217890235992	0.45
sw	phol	1.79	0.064	0.02	0.218217890235992	0.45
sw	CR43671	1.77	0.064	0.02	0.218217890235992	0.45
sw	CG1647	1.77	0.064	0.02	0.218217890235992	0.45
sw	Met	1.76	0.064	0.02	0.218217890235992	0.45
sw	Atac2	1.69	0.064	0.02	0.218217890235992	0.45
sw	CG11294	1.68	0.064	0.02	0.218217890235992	0.45
sw	CG5196	1.68	0.064	0.02	0.218217890235992	0.45
sw	CG31224	1.66	0.064	0.02	0.218217890235992	0.45
sw	CG17359	1.66	0.064	0.02	0.218217890235992	0.45
CG17068	MRG15	5.83	0.063	-0.12	0.124034734589208	0.03
CG17068	CG11456	4.59	0.063	-0.12	0.124034734589208	0.03
CG17068	GATAd	3.91	0.063	-0.12	0.124034734589208	0.03
CG17068	CG9890	3.7	0.063	-0.12	0.124034734589208	0.03
CG17068	Pc	3.69	0.063	-0.12	0.124034734589208	0.03
CG17068	woc	2.89	0.063	-0.12	0.124034734589208	0.03
CG17068	CG3838	2.26	0.063	-0.12	0.124034734589208	0.03
CG17068	CG11294	2.19	0.063	-0.12	0.124034734589208	0.03
CG17068	Su(z)12	2.18	0.063	-0.12	0.124034734589208	0.03
CG17068	CG31388	2.14	0.063	-0.12	0.124034734589208	0.03
CG17068	erm	2.13	0.063	-0.12	0.124034734589208	0.03
CG17068	CG6765	2.12	0.063	-0.12	0.124034734589208	0.03
CG17068	CG8950	2.11	0.063	-0.12	0.124034734589208	0.03
CG17068	elB	2.1	0.063	-0.12	0.124034734589208	0.03
CG17068	CG7818	2.02	0.063	-0.12	0.124034734589208	0.03
CG17068	CG30403	2.02	0.063	-0.12	0.124034734589208	0.03
CG17068	Atu	2.02	0.063	-0.12	0.124034734589208	0.03
CG17068	Acf1	1.96	0.063	-0.12	0.124034734589208	0.03
CG17068	Mef2	1.93	0.063	-0.12	0.124034734589208	0.03
CG17068	CG6254	1.93	0.063	-0.12	0.124034734589208	0.03
CG17068	tsh	1.82	0.063	-0.12	0.124034734589208	0.03
CG17068	MESR4	1.77	0.063	-0.12	0.124034734589208	0.03
CG17068	Br140	1.75	0.063	-0.12	0.124034734589208	0.03
CG17068	CG1024	1.73	0.063	-0.12	0.124034734589208	0.03
CG17068	Cdk8	1.68	0.063	-0.12	0.124034734589208	0.03
CG17068	Trf	1.62	0.063	-0.12	0.124034734589208	0.03
CG17068	CG18262	1.6	0.063	-0.12	0.124034734589208	0.03
CG17068	CG17802	1.59	0.063	-0.12	0.124034734589208	0.03
CG17068	CG17568	1.58	0.063	-0.12	0.124034734589208	0.03
CG17068	CG9305	1.54	0.063	-0.12	0.124034734589208	0.03
Rab10	CG15601	3.35	0.068	0.15	0.447213595499958	0.58
Rab10	CG15011	2.65	0.068	0.15	0.447213595499958	0.58
Rab10	ab	2.54	0.068	0.15	0.447213595499958	0.58
Rab10	CG6683	2.26	0.068	0.15	0.447213595499958	0.58
Rab10	ash2	2.17	0.068	0.15	0.447213595499958	0.58
Rab10	CG42748	2.11	0.068	0.15	0.447213595499958	0.58
Rab10	Atf3	2.08	0.068	0.15	0.447213595499958	0.58
Rab10	CG9776	2.08	0.068	0.15	0.447213595499958	0.58
Rab10	Hr39	2.05	0.068	0.15	0.447213595499958	0.58
Rab10	CG13775	1.89	0.068	0.15	0.447213595499958	0.58
Rab10	ttk	1.89	0.068	0.15	0.447213595499958	0.58
Rab10	TfAP-2	1.88	0.068	0.15	0.447213595499958	0.58
Rab10	Mitf	1.87	0.068	0.15	0.447213595499958	0.58
Rab10	hang	1.82	0.068	0.15	0.447213595499958	0.58
Rab10	zfh1	1.81	0.068	0.15	0.447213595499958	0.58
Rab10	CG17359	1.78	0.068	0.15	0.447213595499958	0.58
Rab10	MED4	1.71	0.068	0.15	0.447213595499958	0.58
Rab10	bab2	1.63	0.068	0.15	0.447213595499958	0.58
Rab10	CG14200	1.61	0.068	0.15	0.447213595499958	0.58
Rab10	Taf1	1.58	0.068	0.15	0.447213595499958	0.58
Rab10	CG17612	1.58	0.068	0.15	0.447213595499958	0.58
Rab10	HLH106	1.44	0.068	0.15	0.447213595499958	0.58
Rab10	Taf5	1.42	0.068	0.15	0.447213595499958	0.58
Rab10	Asciz	1.4	0.068	0.15	0.447213595499958	0.58
Rab10	CG18476	1.39	0.068	0.15	0.447213595499958	0.58
Rab10	CG3838	1.38	0.068	0.15	0.447213595499958	0.58
Rab10	CG6765	1.38	0.068	0.15	0.447213595499958	0.58
Rab10	CG12768	1.36	0.068	0.15	0.447213595499958	0.58
Rab10	Su(var)3-7	1.35	0.068	0.15	0.447213595499958	0.58
Rab10	yem	1.35	0.068	0.15	0.447213595499958	0.58
CG17065	Vsx1	21.96	0.152	0.7	0.832050294337844	0.11
CG17065	Vsx2	17.99	0.152	0.7	0.832050294337844	0.11
CG17065	CG13624	7.63	0.152	0.7	0.832050294337844	0.11
CG17065	Kdm2	4.83	0.152	0.7	0.832050294337844	0.11
CG17065	elB	3.95	0.152	0.7	0.832050294337844	0.11
CG17065	CG14438	3.87	0.152	0.7	0.832050294337844	0.11
CG17065	ush	3.3	0.152	0.7	0.832050294337844	0.11
CG17065	CHES-1-like	3.15	0.152	0.7	0.832050294337844	0.11
CG17065	MESR4	2.99	0.152	0.7	0.832050294337844	0.11
CG17065	CG10669	2.88	0.152	0.7	0.832050294337844	0.11
CG17065	gce	2.85	0.152	0.7	0.832050294337844	0.11
CG17065	Su(var)2-HP2	2.55	0.152	0.7	0.832050294337844	0.11
CG17065	bigmax	2.54	0.152	0.7	0.832050294337844	0.11
CG17065	mod	2.52	0.152	0.7	0.832050294337844	0.11
CG17065	CG6272	2.47	0.152	0.7	0.832050294337844	0.11
CG17065	CG31388	2.42	0.152	0.7	0.832050294337844	0.11
CG17065	CG17829	2.42	0.152	0.7	0.832050294337844	0.11
CG17065	CG6163	2.36	0.152	0.7	0.832050294337844	0.11
CG17065	CG17359	2.33	0.152	0.7	0.832050294337844	0.11
CG17065	NfI	2.3	0.152	0.7	0.832050294337844	0.11
CG17065	rn	2.25	0.152	0.7	0.832050294337844	0.11
CG17065	CTPsyn	2.18	0.152	0.7	0.832050294337844	0.11
CG17065	Br140	2.03	0.152	0.7	0.832050294337844	0.11
CG17065	hng1	2.01	0.152	0.7	0.832050294337844	0.11
CG17065	ppl	2	0.152	0.7	0.832050294337844	0.11
CG17065	CG7785	1.92	0.152	0.7	0.832050294337844	0.11
CG17065	Tbp	1.9	0.152	0.7	0.832050294337844	0.11
CG17065	CG4553	1.89	0.152	0.7	0.832050294337844	0.11
CG17065	CG4424	1.88	0.152	0.7	0.832050294337844	0.11
CG17065	CG8950	1.8	0.152	0.7	0.832050294337844	0.11
CG1504	fru	4.68	0.702	0.32	0.53748384988657	0.98
CG1504	spt4	3.14	0.702	0.32	0.53748384988657	0.98
CG1504	TfAP-2	3.13	0.702	0.32	0.53748384988657	0.98
CG1504	Rabex-5	3.03	0.702	0.32	0.53748384988657	0.98
CG1504	run	2.97	0.702	0.32	0.53748384988657	0.98
CG1504	CG9650	2.7	0.702	0.32	0.53748384988657	0.98
CG1504	mor	2.57	0.702	0.32	0.53748384988657	0.98
CG1504	CG1792	2.53	0.702	0.32	0.53748384988657	0.98
CG1504	CG14667	2.52	0.702	0.32	0.53748384988657	0.98
CG1504	TfIIEalpha	2.22	0.702	0.32	0.53748384988657	0.98
CG1504	CG14711	2.21	0.702	0.32	0.53748384988657	0.98
CG1504	CG2116	2.07	0.702	0.32	0.53748384988657	0.98
CG1504	pros	2.01	0.702	0.32	0.53748384988657	0.98
CG1504	CG32532	1.99	0.702	0.32	0.53748384988657	0.98
CG1504	ap	1.82	0.702	0.32	0.53748384988657	0.98
CG1504	Pcl	1.79	0.702	0.32	0.53748384988657	0.98
CG1504	CG10669	1.79	0.702	0.32	0.53748384988657	0.98
CG1504	CG5196	1.79	0.702	0.32	0.53748384988657	0.98
CG1504	CG6769	1.77	0.702	0.32	0.53748384988657	0.98
CG1504	hth	1.63	0.702	0.32	0.53748384988657	0.98
CG1504	E2f1	1.63	0.702	0.32	0.53748384988657	0.98
CG1504	dom	1.61	0.702	0.32	0.53748384988657	0.98
CG1504	CG11317	1.6	0.702	0.32	0.53748384988657	0.98
CG1504	CG11247	1.58	0.702	0.32	0.53748384988657	0.98
CG1504	Tip60	1.57	0.702	0.32	0.53748384988657	0.98
CG1504	mld	1.55	0.702	0.32	0.53748384988657	0.98
CG1504	Sce	1.54	0.702	0.32	0.53748384988657	0.98
CG1504	MED25	1.52	0.702	0.32	0.53748384988657	0.98
CG1504	Mrtf	1.52	0.702	0.32	0.53748384988657	0.98
CG1504	CG2889	1.5	0.702	0.32	0.53748384988657	0.98
l(1)G0004	apt	3.64	0.153	-0.29	0.149071198499986	0.24
l(1)G0004	CG10979	3.4	0.153	-0.29	0.149071198499986	0.24
l(1)G0004	CG17802	3.34	0.153	-0.29	0.149071198499986	0.24
l(1)G0004	mod	3.32	0.153	-0.29	0.149071198499986	0.24
l(1)G0004	MED18	3.06	0.153	-0.29	0.149071198499986	0.24
l(1)G0004	Usf	2.96	0.153	-0.29	0.149071198499986	0.24
l(1)G0004	jumu	2.81	0.153	-0.29	0.149071198499986	0.24
l(1)G0004	scro	2.54	0.153	-0.29	0.149071198499986	0.24
l(1)G0004	ash1	2.5	0.153	-0.29	0.149071198499986	0.24
l(1)G0004	Cdk8	2.5	0.153	-0.29	0.149071198499986	0.24
l(1)G0004	MED20	2.48	0.153	-0.29	0.149071198499986	0.24
l(1)G0004	Tip60	2.38	0.153	-0.29	0.149071198499986	0.24
l(1)G0004	Nf-YA	2.12	0.153	-0.29	0.149071198499986	0.24
l(1)G0004	Mlp84B	2.06	0.153	-0.29	0.149071198499986	0.24
l(1)G0004	CG17359	1.92	0.153	-0.29	0.149071198499986	0.24
l(1)G0004	CG6808	1.9	0.153	-0.29	0.149071198499986	0.24
l(1)G0004	Chrac-14	1.87	0.153	-0.29	0.149071198499986	0.24
l(1)G0004	wdn	1.87	0.153	-0.29	0.149071198499986	0.24
l(1)G0004	MESR4	1.86	0.153	-0.29	0.149071198499986	0.24
l(1)G0004	toy	1.74	0.153	-0.29	0.149071198499986	0.24
l(1)G0004	ADD1	1.71	0.153	-0.29	0.149071198499986	0.24
l(1)G0004	CG11414	1.67	0.153	-0.29	0.149071198499986	0.24
l(1)G0004	mip120	1.62	0.153	-0.29	0.149071198499986	0.24
l(1)G0004	Vsx2	1.6	0.153	-0.29	0.149071198499986	0.24
l(1)G0004	CG10949	1.56	0.153	-0.29	0.149071198499986	0.24
l(1)G0004	CG1024	1.55	0.153	-0.29	0.149071198499986	0.24
l(1)G0004	CG7818	1.54	0.153	-0.29	0.149071198499986	0.24
l(1)G0004	CG9776	1.51	0.153	-0.29	0.149071198499986	0.24
l(1)G0004	CG8478	1.5	0.153	-0.29	0.149071198499986	0.24
l(1)G0004	HLH106	1.5	0.153	-0.29	0.149071198499986	0.24
Syx16	CG9305	5.79	0.163	0.05	0.0975900072948533	0.1
Syx16	CG6254	4.5	0.163	0.05	0.0975900072948533	0.1
Syx16	CG2202	3.52	0.163	0.05	0.0975900072948533	0.1
Syx16	grau	3.5	0.163	0.05	0.0975900072948533	0.1
Syx16	pita	3.44	0.163	0.05	0.0975900072948533	0.1
Syx16	NK7.1	3.25	0.163	0.05	0.0975900072948533	0.1
Syx16	hth	2.74	0.163	0.05	0.0975900072948533	0.1
Syx16	bi	2.48	0.163	0.05	0.0975900072948533	0.1
Syx16	CycH	2.21	0.163	0.05	0.0975900072948533	0.1
Syx16	mute	2.16	0.163	0.05	0.0975900072948533	0.1
Syx16	CG34376	2.14	0.163	0.05	0.0975900072948533	0.1
Syx16	trem	2.04	0.163	0.05	0.0975900072948533	0.1
Syx16	sba	1.84	0.163	0.05	0.0975900072948533	0.1
Syx16	mip120	1.84	0.163	0.05	0.0975900072948533	0.1
Syx16	tup	1.81	0.163	0.05	0.0975900072948533	0.1
Syx16	CG5033	1.81	0.163	0.05	0.0975900072948533	0.1
Syx16	Vsx2	1.77	0.163	0.05	0.0975900072948533	0.1
Syx16	Kdm4A	1.75	0.163	0.05	0.0975900072948533	0.1
Syx16	CG3838	1.74	0.163	0.05	0.0975900072948533	0.1
Syx16	Chrac-14	1.72	0.163	0.05	0.0975900072948533	0.1
Syx16	ab	1.72	0.163	0.05	0.0975900072948533	0.1
Syx16	CG4360	1.67	0.163	0.05	0.0975900072948533	0.1
Syx16	gce	1.66	0.163	0.05	0.0975900072948533	0.1
Syx16	Pfk	1.66	0.163	0.05	0.0975900072948533	0.1
Syx16	polybromo	1.64	0.163	0.05	0.0975900072948533	0.1
Syx16	Lim3	1.63	0.163	0.05	0.0975900072948533	0.1
Syx16	Mef2	1.62	0.163	0.05	0.0975900072948533	0.1
Syx16	Cenp-C	1.61	0.163	0.05	0.0975900072948533	0.1
Syx16	Meics	1.58	0.163	0.05	0.0975900072948533	0.1
Syx16	CG43689	1.58	0.163	0.05	0.0975900072948533	0.1
cactin	Meics	4.42	0.079	0.33	0.683130051063973	0.58
cactin	CG8159	4.23	0.079	0.33	0.683130051063973	0.58
cactin	CG6254	3.41	0.079	0.33	0.683130051063973	0.58
cactin	ph-p	3.04	0.079	0.33	0.683130051063973	0.58
cactin	CG6907	2.88	0.079	0.33	0.683130051063973	0.58
cactin	TFAM	2.85	0.079	0.33	0.683130051063973	0.58
cactin	Bka	2.53	0.079	0.33	0.683130051063973	0.58
cactin	CG17568	2.47	0.079	0.33	0.683130051063973	0.58
cactin	tsh	2.47	0.079	0.33	0.683130051063973	0.58
cactin	Bug22	2.41	0.079	0.33	0.683130051063973	0.58
cactin	sr	2.3	0.079	0.33	0.683130051063973	0.58
cactin	CG14710	2.24	0.079	0.33	0.683130051063973	0.58
cactin	woc	2.23	0.079	0.33	0.683130051063973	0.58
cactin	CG5196	2.17	0.079	0.33	0.683130051063973	0.58
cactin	MED22	2.13	0.079	0.33	0.683130051063973	0.58
cactin	CG9215	2.09	0.079	0.33	0.683130051063973	0.58
cactin	CG14712	2.08	0.079	0.33	0.683130051063973	0.58
cactin	CG6689	2.02	0.079	0.33	0.683130051063973	0.58
cactin	Hmg-2	1.93	0.079	0.33	0.683130051063973	0.58
cactin	caz	1.86	0.079	0.33	0.683130051063973	0.58
cactin	CG12267	1.83	0.079	0.33	0.683130051063973	0.58
cactin	CG1024	1.81	0.079	0.33	0.683130051063973	0.58
cactin	Psc	1.8	0.079	0.33	0.683130051063973	0.58
cactin	CycH	1.79	0.079	0.33	0.683130051063973	0.58
cactin	zfh2	1.78	0.079	0.33	0.683130051063973	0.58
cactin	CG6769	1.76	0.079	0.33	0.683130051063973	0.58
cactin	Rabex-5	1.74	0.079	0.33	0.683130051063973	0.58
cactin	CG6765	1.67	0.079	0.33	0.683130051063973	0.58
cactin	MED4	1.67	0.079	0.33	0.683130051063973	0.58
cactin	CG12236	1.62	0.079	0.33	0.683130051063973	0.58
CG15456	MED22	6.01	0.127	0.45	0.333333333333333	0.62
CG15456	CG16863	4.64	0.127	0.45	0.333333333333333	0.62
CG15456	Pbp95	2.93	0.127	0.45	0.333333333333333	0.62
CG15456	CG10949	2.82	0.127	0.45	0.333333333333333	0.62
CG15456	Hmg-2	2.81	0.127	0.45	0.333333333333333	0.62
CG15456	MED11	2.64	0.127	0.45	0.333333333333333	0.62
CG15456	MED18	2.62	0.127	0.45	0.333333333333333	0.62
CG15456	CG2199	2.47	0.127	0.45	0.333333333333333	0.62
CG15456	CG12942	2.45	0.127	0.45	0.333333333333333	0.62
CG15456	Mrtf	2.33	0.127	0.45	0.333333333333333	0.62
CG15456	Acf1	2.23	0.127	0.45	0.333333333333333	0.62
CG15456	Ravus	2.21	0.127	0.45	0.333333333333333	0.62
CG15456	CG7386	2.15	0.127	0.45	0.333333333333333	0.62
CG15456	CG4360	2.11	0.127	0.45	0.333333333333333	0.62
CG15456	hng1	2.08	0.127	0.45	0.333333333333333	0.62
CG15456	CG9890	1.99	0.127	0.45	0.333333333333333	0.62
CG15456	ZnT49B	1.98	0.127	0.45	0.333333333333333	0.62
CG15456	ey	1.97	0.127	0.45	0.333333333333333	0.62
CG15456	zfh2	1.92	0.127	0.45	0.333333333333333	0.62
CG15456	erm	1.78	0.127	0.45	0.333333333333333	0.62
CG15456	Side	1.77	0.127	0.45	0.333333333333333	0.62
CG15456	ham	1.75	0.127	0.45	0.333333333333333	0.62
CG15456	PHDP	1.75	0.127	0.45	0.333333333333333	0.62
CG15456	ssp	1.74	0.127	0.45	0.333333333333333	0.62
CG15456	CG12267	1.74	0.127	0.45	0.333333333333333	0.62
CG15456	foxo	1.72	0.127	0.45	0.333333333333333	0.62
CG15456	ush	1.7	0.127	0.45	0.333333333333333	0.62
CG15456	CG17186	1.68	0.127	0.45	0.333333333333333	0.62
CG15456	CG11902	1.65	0.127	0.45	0.333333333333333	0.62
CG15456	Dip1	1.64	0.127	0.45	0.333333333333333	0.62
CG1695	CG6769	8.46	0.124	0.25	0.447213595499958	0.51
CG1695	Atac2	5.38	0.124	0.25	0.447213595499958	0.51
CG1695	CG9776	4.62	0.124	0.25	0.447213595499958	0.51
CG1695	kin17	4.53	0.124	0.25	0.447213595499958	0.51
CG1695	CG10209	3.98	0.124	0.25	0.447213595499958	0.51
CG1695	CG32982	3.88	0.124	0.25	0.447213595499958	0.51
CG1695	Cdc5	3.47	0.124	0.25	0.447213595499958	0.51
CG1695	dm	2.98	0.124	0.25	0.447213595499958	0.51
CG1695	CG10147	2.58	0.124	0.25	0.447213595499958	0.51
CG1695	luna	2.41	0.124	0.25	0.447213595499958	0.51
CG1695	Cdk8	2.39	0.124	0.25	0.447213595499958	0.51
CG1695	abo	2.35	0.124	0.25	0.447213595499958	0.51
CG1695	aop	2.31	0.124	0.25	0.447213595499958	0.51
CG1695	CG17612	2.24	0.124	0.25	0.447213595499958	0.51
CG1695	CG10959	2.16	0.124	0.25	0.447213595499958	0.51
CG1695	grau	2.13	0.124	0.25	0.447213595499958	0.51
CG1695	CG34422	2.09	0.124	0.25	0.447213595499958	0.51
CG1695	Tusp	1.96	0.124	0.25	0.447213595499958	0.51
CG1695	CR43670	1.95	0.124	0.25	0.447213595499958	0.51
CG1695	CG11317	1.81	0.124	0.25	0.447213595499958	0.51
CG1695	foxo	1.78	0.124	0.25	0.447213595499958	0.51
CG1695	CG4936	1.77	0.124	0.25	0.447213595499958	0.51
CG1695	Taf1	1.72	0.124	0.25	0.447213595499958	0.51
CG1695	CG17361	1.69	0.124	0.25	0.447213595499958	0.51
CG1695	sim	1.68	0.124	0.25	0.447213595499958	0.51
CG1695	crc	1.66	0.124	0.25	0.447213595499958	0.51
CG1695	CG45071	1.66	0.124	0.25	0.447213595499958	0.51
CG1695	CG8950	1.59	0.124	0.25	0.447213595499958	0.51
CG1695	CG44247	1.59	0.124	0.25	0.447213595499958	0.51
CG1695	CrebA	1.59	0.124	0.25	0.447213595499958	0.51
RhoGAP19D	phol	6.9	0.352	0.34	0.428571428571429	0.53
RhoGAP19D	CG17803	4.96	0.352	0.34	0.428571428571429	0.53
RhoGAP19D	hng3	4.42	0.352	0.34	0.428571428571429	0.53
RhoGAP19D	hth	4.22	0.352	0.34	0.428571428571429	0.53
RhoGAP19D	MRG15	3.59	0.352	0.34	0.428571428571429	0.53
RhoGAP19D	CG7785	2.97	0.352	0.34	0.428571428571429	0.53
RhoGAP19D	CG6808	2.94	0.352	0.34	0.428571428571429	0.53
RhoGAP19D	CG14710	2.8	0.352	0.34	0.428571428571429	0.53
RhoGAP19D	Sry-delta	2.69	0.352	0.34	0.428571428571429	0.53
RhoGAP19D	TfIIFbeta	2.53	0.352	0.34	0.428571428571429	0.53
RhoGAP19D	MED15	2.44	0.352	0.34	0.428571428571429	0.53
RhoGAP19D	Taf1	2.43	0.352	0.34	0.428571428571429	0.53
RhoGAP19D	Sox21b	2.28	0.352	0.34	0.428571428571429	0.53
RhoGAP19D	Lim3	2.23	0.352	0.34	0.428571428571429	0.53
RhoGAP19D	esn	2.18	0.352	0.34	0.428571428571429	0.53
RhoGAP19D	CG6765	2.08	0.352	0.34	0.428571428571429	0.53
RhoGAP19D	CG6254	2.08	0.352	0.34	0.428571428571429	0.53
RhoGAP19D	CG8216	2.08	0.352	0.34	0.428571428571429	0.53
RhoGAP19D	trem	2.07	0.352	0.34	0.428571428571429	0.53
RhoGAP19D	row	2.07	0.352	0.34	0.428571428571429	0.53
RhoGAP19D	Vsx2	2.02	0.352	0.34	0.428571428571429	0.53
RhoGAP19D	E(var)3-9	1.97	0.352	0.34	0.428571428571429	0.53
RhoGAP19D	CG2202	1.97	0.352	0.34	0.428571428571429	0.53
RhoGAP19D	Tip60	1.94	0.352	0.34	0.428571428571429	0.53
RhoGAP19D	CG6272	1.9	0.352	0.34	0.428571428571429	0.53
RhoGAP19D	Usf	1.83	0.352	0.34	0.428571428571429	0.53
RhoGAP19D	Bka	1.81	0.352	0.34	0.428571428571429	0.53
RhoGAP19D	Su(z)12	1.79	0.352	0.34	0.428571428571429	0.53
RhoGAP19D	CG16863	1.79	0.352	0.34	0.428571428571429	0.53
RhoGAP19D	CG14117	1.71	0.352	0.34	0.428571428571429	0.53
CG1812	CG10209	4.41	0.099	0.45	0.382970843102535	0.46
CG1812	ush	3.32	0.099	0.45	0.382970843102535	0.46
CG1812	Bug22	3.24	0.099	0.45	0.382970843102535	0.46
CG1812	Gdi	2.87	0.099	0.45	0.382970843102535	0.46
CG1812	CG18265	2.81	0.099	0.45	0.382970843102535	0.46
CG1812	shn	2.78	0.099	0.45	0.382970843102535	0.46
CG1812	Su(var)3-7	2.55	0.099	0.45	0.382970843102535	0.46
CG1812	Bap170	2.5	0.099	0.45	0.382970843102535	0.46
CG1812	gce	2.41	0.099	0.45	0.382970843102535	0.46
CG1812	CG10949	2.22	0.099	0.45	0.382970843102535	0.46
CG1812	dmrt99B	1.98	0.099	0.45	0.382970843102535	0.46
CG1812	mod	1.98	0.099	0.45	0.382970843102535	0.46
CG1812	Psc	1.97	0.099	0.45	0.382970843102535	0.46
CG1812	sqz	1.95	0.099	0.45	0.382970843102535	0.46
CG1812	jing	1.82	0.099	0.45	0.382970843102535	0.46
CG1812	achi	1.82	0.099	0.45	0.382970843102535	0.46
CG1812	Atac2	1.8	0.099	0.45	0.382970843102535	0.46
CG1812	e(y)2	1.78	0.099	0.45	0.382970843102535	0.46
CG1812	Xpd	1.7	0.099	0.45	0.382970843102535	0.46
CG1812	CG8578	1.64	0.099	0.45	0.382970843102535	0.46
CG1812	Brf	1.61	0.099	0.45	0.382970843102535	0.46
CG1812	spt4	1.59	0.099	0.45	0.382970843102535	0.46
CG1812	stck	1.53	0.099	0.45	0.382970843102535	0.46
CG1812	CG10431	1.5	0.099	0.45	0.382970843102535	0.46
CG1812	Snoo	1.43	0.099	0.45	0.382970843102535	0.46
CG1812	Pif1A	1.39	0.099	0.45	0.382970843102535	0.46
CG1812	MED11	1.36	0.099	0.45	0.382970843102535	0.46
CG1812	oc	1.33	0.099	0.45	0.382970843102535	0.46
CG1812	CG11902	1.33	0.099	0.45	0.382970843102535	0.46
CG1812	vvl	1.33	0.099	0.45	0.382970843102535	0.46
RunxB	CG17612	4.73	0.255	0.25	0.447213595499958	0.7
RunxB	CG12942	3.96	0.255	0.25	0.447213595499958	0.7
RunxB	CG11294	3.88	0.255	0.25	0.447213595499958	0.7
RunxB	MRG15	3.61	0.255	0.25	0.447213595499958	0.7
RunxB	caz	3.22	0.255	0.25	0.447213595499958	0.7
RunxB	CG3726	3.08	0.255	0.25	0.447213595499958	0.7
RunxB	CG45071	2.73	0.255	0.25	0.447213595499958	0.7
RunxB	Su(z)12	2.68	0.255	0.25	0.447213595499958	0.7
RunxB	CG16863	2.27	0.255	0.25	0.447213595499958	0.7
RunxB	Mlp84B	2	0.255	0.25	0.447213595499958	0.7
RunxB	dom	1.97	0.255	0.25	0.447213595499958	0.7
RunxB	mld	1.88	0.255	0.25	0.447213595499958	0.7
RunxB	schlank	1.84	0.255	0.25	0.447213595499958	0.7
RunxB	CG11696	1.81	0.255	0.25	0.447213595499958	0.7
RunxB	e(y)2	1.81	0.255	0.25	0.447213595499958	0.7
RunxB	tara	1.8	0.255	0.25	0.447213595499958	0.7
RunxB	jigr1	1.79	0.255	0.25	0.447213595499958	0.7
RunxB	CG30403	1.77	0.255	0.25	0.447213595499958	0.7
RunxB	CG8950	1.76	0.255	0.25	0.447213595499958	0.7
RunxB	CG18764	1.76	0.255	0.25	0.447213595499958	0.7
RunxB	CG11902	1.71	0.255	0.25	0.447213595499958	0.7
RunxB	CG30020	1.69	0.255	0.25	0.447213595499958	0.7
RunxB	ppl	1.69	0.255	0.25	0.447213595499958	0.7
RunxB	CG17359	1.68	0.255	0.25	0.447213595499958	0.7
RunxB	CG2611	1.66	0.255	0.25	0.447213595499958	0.7
RunxB	CG4820	1.64	0.255	0.25	0.447213595499958	0.7
RunxB	CG1792	1.61	0.255	0.25	0.447213595499958	0.7
RunxB	CG4936	1.58	0.255	0.25	0.447213595499958	0.7
RunxB	Pbp95	1.56	0.255	0.25	0.447213595499958	0.7
RunxB	CG31365	1.54	0.255	0.25	0.447213595499958	0.7
I-3	CG9799	3.14	0.069	0.17	0.53748384988657	0.28
I-3	TH1	2.95	0.069	0.17	0.53748384988657	0.28
I-3	TfAP-2	2.65	0.069	0.17	0.53748384988657	0.28
I-3	hng1	2.54	0.069	0.17	0.53748384988657	0.28
I-3	ssp	2.46	0.069	0.17	0.53748384988657	0.28
I-3	CG8578	2.34	0.069	0.17	0.53748384988657	0.28
I-3	CG45071	2.27	0.069	0.17	0.53748384988657	0.28
I-3	NK7.1	2.24	0.069	0.17	0.53748384988657	0.28
I-3	tara	2.11	0.069	0.17	0.53748384988657	0.28
I-3	Su(z)12	2.09	0.069	0.17	0.53748384988657	0.28
I-3	Mes4	2.01	0.069	0.17	0.53748384988657	0.28
I-3	MTA1-like	1.96	0.069	0.17	0.53748384988657	0.28
I-3	CG9890	1.94	0.069	0.17	0.53748384988657	0.28
I-3	e(y)1	1.89	0.069	0.17	0.53748384988657	0.28
I-3	esn	1.87	0.069	0.17	0.53748384988657	0.28
I-3	Awh	1.84	0.069	0.17	0.53748384988657	0.28
I-3	Atf-2	1.83	0.069	0.17	0.53748384988657	0.28
I-3	mod	1.77	0.069	0.17	0.53748384988657	0.28
I-3	CG17568	1.77	0.069	0.17	0.53748384988657	0.28
I-3	hang	1.77	0.069	0.17	0.53748384988657	0.28
I-3	mld	1.77	0.069	0.17	0.53748384988657	0.28
I-3	sqz	1.7	0.069	0.17	0.53748384988657	0.28
I-3	CG5033	1.69	0.069	0.17	0.53748384988657	0.28
I-3	CG9948	1.68	0.069	0.17	0.53748384988657	0.28
I-3	Taf1	1.66	0.069	0.17	0.53748384988657	0.28
I-3	Xpd	1.66	0.069	0.17	0.53748384988657	0.28
I-3	kn	1.62	0.069	0.17	0.53748384988657	0.28
I-3	CG9305	1.61	0.069	0.17	0.53748384988657	0.28
I-3	lov	1.61	0.069	0.17	0.53748384988657	0.28
I-3	CR43671	1.52	0.069	0.17	0.53748384988657	0.28
CG1532	CG4854	5.09	0.088	0.39	0.447213595499958	0.81
CG1532	TFAM	4.23	0.088	0.39	0.447213595499958	0.81
CG1532	aop	4.2	0.088	0.39	0.447213595499958	0.81
CG1532	tef	3.83	0.088	0.39	0.447213595499958	0.81
CG1532	CG14711	3.6	0.088	0.39	0.447213595499958	0.81
CG1532	Hr78	3.29	0.088	0.39	0.447213595499958	0.81
CG1532	CG11906	2.96	0.088	0.39	0.447213595499958	0.81
CG1532	CG11317	2.82	0.088	0.39	0.447213595499958	0.81
CG1532	CG9215	2.68	0.088	0.39	0.447213595499958	0.81
CG1532	CG13624	2.58	0.088	0.39	0.447213595499958	0.81
CG1532	CG9776	2.56	0.088	0.39	0.447213595499958	0.81
CG1532	yem	2.55	0.088	0.39	0.447213595499958	0.81
CG1532	ash1	2.52	0.088	0.39	0.447213595499958	0.81
CG1532	HLH106	2.51	0.088	0.39	0.447213595499958	0.81
CG1532	Ravus	2.43	0.088	0.39	0.447213595499958	0.81
CG1532	Dad	2.41	0.088	0.39	0.447213595499958	0.81
CG1532	CG5196	2.32	0.088	0.39	0.447213595499958	0.81
CG1532	CG1024	2.28	0.088	0.39	0.447213595499958	0.81
CG1532	CG33213	2.2	0.088	0.39	0.447213595499958	0.81
CG1532	CG4553	2.12	0.088	0.39	0.447213595499958	0.81
CG1532	ttk	2.11	0.088	0.39	0.447213595499958	0.81
CG1532	brk	2.1	0.088	0.39	0.447213595499958	0.81
CG1532	apt	2.03	0.088	0.39	0.447213595499958	0.81
CG1532	achi	1.96	0.088	0.39	0.447213595499958	0.81
CG1532	Hmx	1.91	0.088	0.39	0.447213595499958	0.81
CG1532	CG8950	1.88	0.088	0.39	0.447213595499958	0.81
CG1532	Cdc5	1.85	0.088	0.39	0.447213595499958	0.81
CG1532	CG17803	1.76	0.088	0.39	0.447213595499958	0.81
CG1532	sba	1.74	0.088	0.39	0.447213595499958	0.81
CG1532	oc	1.73	0.088	0.39	0.447213595499958	0.81
Mgstl	Glut4EF	6.01	0.195	0.65	1	0.84
Mgstl	hth	4.49	0.195	0.65	1	0.84
Mgstl	Side	4.36	0.195	0.65	1	0.84
Mgstl	hbn	4.35	0.195	0.65	1	0.84
Mgstl	CG8216	4.11	0.195	0.65	1	0.84
Mgstl	kin17	3.88	0.195	0.65	1	0.84
Mgstl	CG10979	3.87	0.195	0.65	1	0.84
Mgstl	jumu	3.82	0.195	0.65	1	0.84
Mgstl	fru	3.51	0.195	0.65	1	0.84
Mgstl	sim	3.37	0.195	0.65	1	0.84
Mgstl	Brf	3.37	0.195	0.65	1	0.84
Mgstl	CG10959	3.27	0.195	0.65	1	0.84
Mgstl	ap	3.22	0.195	0.65	1	0.84
Mgstl	CG12236	2.86	0.195	0.65	1	0.84
Mgstl	Chrac-16	2.84	0.195	0.65	1	0.84
Mgstl	CG42748	2.79	0.195	0.65	1	0.84
Mgstl	CG16863	2.77	0.195	0.65	1	0.84
Mgstl	luna	2.73	0.195	0.65	1	0.84
Mgstl	CG6276	2.67	0.195	0.65	1	0.84
Mgstl	Vsx2	2.63	0.195	0.65	1	0.84
Mgstl	CG14711	2.62	0.195	0.65	1	0.84
Mgstl	yem	2.61	0.195	0.65	1	0.84
Mgstl	CycH	2.59	0.195	0.65	1	0.84
Mgstl	CG34422	2.57	0.195	0.65	1	0.84
Mgstl	CG14441	2.43	0.195	0.65	1	0.84
Mgstl	phol	2.35	0.195	0.65	1	0.84
Mgstl	Hr96	2.3	0.195	0.65	1	0.84
Mgstl	CG12219	2.25	0.195	0.65	1	0.84
Mgstl	MED25	2.23	0.195	0.65	1	0.84
Mgstl	pita	2.17	0.195	0.65	1	0.84
Cbs	luna	5.04	0.19	0.33	0.382970843102535	0.74
Cbs	ranshi	4.65	0.19	0.33	0.382970843102535	0.74
Cbs	Vsx1	3.74	0.19	0.33	0.382970843102535	0.74
Cbs	lov	3.7	0.19	0.33	0.382970843102535	0.74
Cbs	CG3726	3.67	0.19	0.33	0.382970843102535	0.74
Cbs	Vsx2	3.61	0.19	0.33	0.382970843102535	0.74
Cbs	CG8216	3.36	0.19	0.33	0.382970843102535	0.74
Cbs	CG18476	3.17	0.19	0.33	0.382970843102535	0.74
Cbs	pdm3	3.09	0.19	0.33	0.382970843102535	0.74
Cbs	ash2	2.97	0.19	0.33	0.382970843102535	0.74
Cbs	CG17361	2.82	0.19	0.33	0.382970843102535	0.74
Cbs	hng1	2.81	0.19	0.33	0.382970843102535	0.74
Cbs	MED22	2.35	0.19	0.33	0.382970843102535	0.74
Cbs	scro	2.3	0.19	0.33	0.382970843102535	0.74
Cbs	CG6769	2.16	0.19	0.33	0.382970843102535	0.74
Cbs	bi	2.14	0.19	0.33	0.382970843102535	0.74
Cbs	CG15011	2.13	0.19	0.33	0.382970843102535	0.74
Cbs	hth	2.12	0.19	0.33	0.382970843102535	0.74
Cbs	CG10209	2.05	0.19	0.33	0.382970843102535	0.74
Cbs	Ets97D	2.04	0.19	0.33	0.382970843102535	0.74
Cbs	CG9650	2.04	0.19	0.33	0.382970843102535	0.74
Cbs	kin17	2	0.19	0.33	0.382970843102535	0.74
Cbs	CG7101	1.93	0.19	0.33	0.382970843102535	0.74
Cbs	nerfin-1	1.84	0.19	0.33	0.382970843102535	0.74
Cbs	Dh44-R2	1.78	0.19	0.33	0.382970843102535	0.74
Cbs	mTTF	1.77	0.19	0.33	0.382970843102535	0.74
Cbs	phtf	1.72	0.19	0.33	0.382970843102535	0.74
Cbs	sim	1.66	0.19	0.33	0.382970843102535	0.74
Cbs	CG9305	1.64	0.19	0.33	0.382970843102535	0.74
Cbs	Hr39	1.57	0.19	0.33	0.382970843102535	0.74
CG32521	Mef2	8.12	0.676	-0.23	0.124034734589208	0.01
CG32521	Sox21b	3.96	0.676	-0.23	0.124034734589208	0.01
CG32521	CG17802	2.87	0.676	-0.23	0.124034734589208	0.01
CG32521	CG31224	2.29	0.676	-0.23	0.124034734589208	0.01
CG32521	Dip2	2.12	0.676	-0.23	0.124034734589208	0.01
CG32521	row	2.11	0.676	-0.23	0.124034734589208	0.01
CG32521	Elp3	2.11	0.676	-0.23	0.124034734589208	0.01
CG32521	Tip60	1.97	0.676	-0.23	0.124034734589208	0.01
CG32521	Rabex-5	1.96	0.676	-0.23	0.124034734589208	0.01
CG32521	CG3163	1.92	0.676	-0.23	0.124034734589208	0.01
CG32521	CG4936	1.82	0.676	-0.23	0.124034734589208	0.01
CG32521	CG14441	1.77	0.676	-0.23	0.124034734589208	0.01
CG32521	Side	1.7	0.676	-0.23	0.124034734589208	0.01
CG32521	CG11414	1.7	0.676	-0.23	0.124034734589208	0.01
CG32521	Br140	1.59	0.676	-0.23	0.124034734589208	0.01
CG32521	Taf2	1.58	0.676	-0.23	0.124034734589208	0.01
CG32521	TfIIFbeta	1.58	0.676	-0.23	0.124034734589208	0.01
CG32521	Su(var)3-9	1.55	0.676	-0.23	0.124034734589208	0.01
CG32521	stck	1.53	0.676	-0.23	0.124034734589208	0.01
CG32521	CG1024	1.48	0.676	-0.23	0.124034734589208	0.01
CG32521	CG4854	1.46	0.676	-0.23	0.124034734589208	0.01
CG32521	CG7818	1.42	0.676	-0.23	0.124034734589208	0.01
CG32521	dom	1.41	0.676	-0.23	0.124034734589208	0.01
CG32521	bab1	1.37	0.676	-0.23	0.124034734589208	0.01
CG32521	CG14711	1.37	0.676	-0.23	0.124034734589208	0.01
CG32521	Camta	1.35	0.676	-0.23	0.124034734589208	0.01
CG32521	Cdc5	1.33	0.676	-0.23	0.124034734589208	0.01
CG32521	RunxB	1.33	0.676	-0.23	0.124034734589208	0.01
CG32521	Gdi	1.31	0.676	-0.23	0.124034734589208	0.01
CG32521	CG5033	1.31	0.676	-0.23	0.124034734589208	0.01
CG1722	sim	7.11	0.091	-0.36	0.174077655955698	0.01
CG1722	Mef2	4.36	0.091	-0.36	0.174077655955698	0.01
CG1722	Sox21b	2.76	0.091	-0.36	0.174077655955698	0.01
CG1722	CG11085	2.72	0.091	-0.36	0.174077655955698	0.01
CG1722	CG4820	2.08	0.091	-0.36	0.174077655955698	0.01
CG1722	CG14441	2.02	0.091	-0.36	0.174077655955698	0.01
CG1722	Sox102F	1.99	0.091	-0.36	0.174077655955698	0.01
CG1722	CG3919	1.89	0.091	-0.36	0.174077655955698	0.01
CG1722	Taf1	1.84	0.091	-0.36	0.174077655955698	0.01
CG1722	mor	1.81	0.091	-0.36	0.174077655955698	0.01
CG1722	CG34376	1.77	0.091	-0.36	0.174077655955698	0.01
CG1722	mTTF	1.76	0.091	-0.36	0.174077655955698	0.01
CG1722	ktub	1.74	0.091	-0.36	0.174077655955698	0.01
CG1722	caz	1.73	0.091	-0.36	0.174077655955698	0.01
CG1722	tup	1.67	0.091	-0.36	0.174077655955698	0.01
CG1722	ush	1.64	0.091	-0.36	0.174077655955698	0.01
CG1722	ttk	1.58	0.091	-0.36	0.174077655955698	0.01
CG1722	ash1	1.58	0.091	-0.36	0.174077655955698	0.01
CG1722	Tfb1	1.56	0.091	-0.36	0.174077655955698	0.01
CG1722	Mat1	1.56	0.091	-0.36	0.174077655955698	0.01
CG1722	Brf	1.55	0.091	-0.36	0.174077655955698	0.01
CG1722	CG13123	1.54	0.091	-0.36	0.174077655955698	0.01
CG1722	Meics	1.49	0.091	-0.36	0.174077655955698	0.01
CG1722	CG10209	1.36	0.091	-0.36	0.174077655955698	0.01
CG1722	Rbf	1.36	0.091	-0.36	0.174077655955698	0.01
CG1722	CG4707	1.35	0.091	-0.36	0.174077655955698	0.01
CG1722	CG14710	1.32	0.091	-0.36	0.174077655955698	0.01
CG1722	CycH	1.3	0.091	-0.36	0.174077655955698	0.01
CG1722	Dad	1.27	0.091	-0.36	0.174077655955698	0.01
CG1722	CG9799	1.25	0.091	-0.36	0.174077655955698	0.01
CG1486	CG8216	14.15	0.137	-0.36	0.149071198499986	0.67
CG1486	dalao	3.59	0.137	-0.36	0.149071198499986	0.67
CG1486	Mrtf	3.57	0.137	-0.36	0.149071198499986	0.67
CG1486	hth	3.03	0.137	-0.36	0.149071198499986	0.67
CG1486	Tip60	2.97	0.137	-0.36	0.149071198499986	0.67
CG1486	CG5196	2.85	0.137	-0.36	0.149071198499986	0.67
CG1486	Ada2b	2.78	0.137	-0.36	0.149071198499986	0.67
CG1486	Rbf	2.62	0.137	-0.36	0.149071198499986	0.67
CG1486	Su(z)12	2.56	0.137	-0.36	0.149071198499986	0.67
CG1486	MED25	2.45	0.137	-0.36	0.149071198499986	0.67
CG1486	CG14711	2.35	0.137	-0.36	0.149071198499986	0.67
CG1486	mute	2.03	0.137	-0.36	0.149071198499986	0.67
CG1486	ttk	2.02	0.137	-0.36	0.149071198499986	0.67
CG1486	Dh44-R2	2.01	0.137	-0.36	0.149071198499986	0.67
CG1486	Taf10	1.98	0.137	-0.36	0.149071198499986	0.67
CG1486	mip120	1.97	0.137	-0.36	0.149071198499986	0.67
CG1486	CG10949	1.94	0.137	-0.36	0.149071198499986	0.67
CG1486	CG2116	1.94	0.137	-0.36	0.149071198499986	0.67
CG1486	CG17186	1.84	0.137	-0.36	0.149071198499986	0.67
CG1486	Cdk8	1.82	0.137	-0.36	0.149071198499986	0.67
CG1486	ppl	1.8	0.137	-0.36	0.149071198499986	0.67
CG1486	CG1024	1.73	0.137	-0.36	0.149071198499986	0.67
CG1486	Atf-2	1.73	0.137	-0.36	0.149071198499986	0.67
CG1486	mrn	1.72	0.137	-0.36	0.149071198499986	0.67
CG1486	tio	1.71	0.137	-0.36	0.149071198499986	0.67
CG1486	CG10431	1.67	0.137	-0.36	0.149071198499986	0.67
CG1486	CG45071	1.67	0.137	-0.36	0.149071198499986	0.67
CG1486	rn	1.64	0.137	-0.36	0.149071198499986	0.67
CG1486	Ets97D	1.63	0.137	-0.36	0.149071198499986	0.67
CG1486	TfAP-2	1.61	0.137	-0.36	0.149071198499986	0.67
pen	ADD1	6.47	0.117	-0.24	0.447213595499958	0.74
pen	elB	4.83	0.117	-0.24	0.447213595499958	0.74
pen	slim	4.81	0.117	-0.24	0.447213595499958	0.74
pen	mod	4.11	0.117	-0.24	0.447213595499958	0.74
pen	CG10949	3.88	0.117	-0.24	0.447213595499958	0.74
pen	Glut4EF	3.48	0.117	-0.24	0.447213595499958	0.74
pen	ppl	3.4	0.117	-0.24	0.447213595499958	0.74
pen	Chrac-16	3.16	0.117	-0.24	0.447213595499958	0.74
pen	sage	2.99	0.117	-0.24	0.447213595499958	0.74
pen	Acf1	2.24	0.117	-0.24	0.447213595499958	0.74
pen	dve	2.2	0.117	-0.24	0.447213595499958	0.74
pen	TfAP-2	2.17	0.117	-0.24	0.447213595499958	0.74
pen	jing	2.15	0.117	-0.24	0.447213595499958	0.74
pen	MED4	2.09	0.117	-0.24	0.447213595499958	0.74
pen	CG18262	2.09	0.117	-0.24	0.447213595499958	0.74
pen	wdn	2.09	0.117	-0.24	0.447213595499958	0.74
pen	CG3163	2.09	0.117	-0.24	0.447213595499958	0.74
pen	CG14710	2.06	0.117	-0.24	0.447213595499958	0.74
pen	Snoo	2.04	0.117	-0.24	0.447213595499958	0.74
pen	Bx	1.99	0.117	-0.24	0.447213595499958	0.74
pen	CG2199	1.94	0.117	-0.24	0.447213595499958	0.74
pen	oc	1.93	0.117	-0.24	0.447213595499958	0.74
pen	Su(var)3-7	1.91	0.117	-0.24	0.447213595499958	0.74
pen	e(y)2	1.88	0.117	-0.24	0.447213595499958	0.74
pen	Xpd	1.88	0.117	-0.24	0.447213595499958	0.74
pen	E2f1	1.85	0.117	-0.24	0.447213595499958	0.74
pen	Brf	1.8	0.117	-0.24	0.447213595499958	0.74
pen	CG6686	1.76	0.117	-0.24	0.447213595499958	0.74
pen	Pif1A	1.76	0.117	-0.24	0.447213595499958	0.74
pen	pdm3	1.7	0.117	-0.24	0.447213595499958	0.74
CG42343	ecd	9.14	0.597	0.06	0.323875137815648	0.11
CG42343	ttk	5.62	0.597	0.06	0.323875137815648	0.11
CG42343	GATAd	5.03	0.597	0.06	0.323875137815648	0.11
CG42343	ey	4.46	0.597	0.06	0.323875137815648	0.11
CG42343	Su(z)2	3.5	0.597	0.06	0.323875137815648	0.11
CG42343	CG9948	3.34	0.597	0.06	0.323875137815648	0.11
CG42343	chif	3.28	0.597	0.06	0.323875137815648	0.11
CG42343	CG12219	3.2	0.597	0.06	0.323875137815648	0.11
CG42343	Tip60	3.18	0.597	0.06	0.323875137815648	0.11
CG42343	CycH	3.03	0.597	0.06	0.323875137815648	0.11
CG42343	CG9776	2.63	0.597	0.06	0.323875137815648	0.11
CG42343	Tusp	2.6	0.597	0.06	0.323875137815648	0.11
CG42343	zfh2	2.53	0.597	0.06	0.323875137815648	0.11
CG42343	ab	2.51	0.597	0.06	0.323875137815648	0.11
CG42343	CG14117	2.42	0.597	0.06	0.323875137815648	0.11
CG42343	Fen1	2.32	0.597	0.06	0.323875137815648	0.11
CG42343	Cdc5	2.31	0.597	0.06	0.323875137815648	0.11
CG42343	Lim3	2.31	0.597	0.06	0.323875137815648	0.11
CG42343	CG10631	2.3	0.597	0.06	0.323875137815648	0.11
CG42343	MED15	2.27	0.597	0.06	0.323875137815648	0.11
CG42343	CG10669	2.21	0.597	0.06	0.323875137815648	0.11
CG42343	bi	2.15	0.597	0.06	0.323875137815648	0.11
CG42343	Su(var)3-7	1.98	0.597	0.06	0.323875137815648	0.11
CG42343	woc	1.91	0.597	0.06	0.323875137815648	0.11
CG42343	CG11696	1.89	0.597	0.06	0.323875137815648	0.11
CG42343	Rbf	1.88	0.597	0.06	0.323875137815648	0.11
CG42343	Taf2	1.83	0.597	0.06	0.323875137815648	0.11
CG42343	Ets65A	1.8	0.597	0.06	0.323875137815648	0.11
CG42343	MRG15	1.76	0.597	0.06	0.323875137815648	0.11
CG42343	row	1.71	0.597	0.06	0.323875137815648	0.11
CG14476	CG1647	7.31	0.282	0.62	1	0.75
CG14476	CG12942	7.04	0.282	0.62	1	0.75
CG14476	Hr39	6.52	0.282	0.62	1	0.75
CG14476	CG12768	6.06	0.282	0.62	1	0.75
CG14476	row	4.77	0.282	0.62	1	0.75
CG14476	MED4	4.75	0.282	0.62	1	0.75
CG14476	CG13123	4.38	0.282	0.62	1	0.75
CG14476	CG11414	4.33	0.282	0.62	1	0.75
CG14476	Su(var)2-HP2	4.05	0.282	0.62	1	0.75
CG14476	CG17803	3.99	0.282	0.62	1	0.75
CG14476	Mat1	3.91	0.282	0.62	1	0.75
CG14476	CG31388	3.74	0.282	0.62	1	0.75
CG14476	Elp3	3.41	0.282	0.62	1	0.75
CG14476	crc	3.3	0.282	0.62	1	0.75
CG14476	CG31365	3.22	0.282	0.62	1	0.75
CG14476	CG6276	3.21	0.282	0.62	1	0.75
CG14476	Mes4	3.21	0.282	0.62	1	0.75
CG14476	CG7818	3.05	0.282	0.62	1	0.75
CG14476	Sox102F	3.02	0.282	0.62	1	0.75
CG14476	mod	3.01	0.282	0.62	1	0.75
CG14476	CG34422	2.99	0.282	0.62	1	0.75
CG14476	woc	2.74	0.282	0.62	1	0.75
CG14476	CG15601	2.7	0.282	0.62	1	0.75
CG14476	CG7785	2.66	0.282	0.62	1	0.75
CG14476	yem	2.63	0.282	0.62	1	0.75
CG14476	CG2611	2.61	0.282	0.62	1	0.75
CG14476	Tusp	2.55	0.282	0.62	1	0.75
CG14476	CG4707	2.54	0.282	0.62	1	0.75
CG14476	CG8578	2.36	0.282	0.62	1	0.75
CG14476	CG2199	2.35	0.282	0.62	1	0.75
Cp110	dbr	9.92	0.151	0.59	0.333333333333333	0.25
Cp110	l(3)73Ah	6.74	0.151	0.59	0.333333333333333	0.25
Cp110	mod	3.68	0.151	0.59	0.333333333333333	0.25
Cp110	CG10565	3.49	0.151	0.59	0.333333333333333	0.25
Cp110	CG5033	3.22	0.151	0.59	0.333333333333333	0.25
Cp110	E(var)3-9	3.19	0.151	0.59	0.333333333333333	0.25
Cp110	su(Hw)	3.1	0.151	0.59	0.333333333333333	0.25
Cp110	pros	3.03	0.151	0.59	0.333333333333333	0.25
Cp110	noc	2.76	0.151	0.59	0.333333333333333	0.25
Cp110	CG8478	2.69	0.151	0.59	0.333333333333333	0.25
Cp110	ey	2.67	0.151	0.59	0.333333333333333	0.25
Cp110	TfIIFbeta	2.63	0.151	0.59	0.333333333333333	0.25
Cp110	bsh	2.4	0.151	0.59	0.333333333333333	0.25
Cp110	Fen1	2.34	0.151	0.59	0.333333333333333	0.25
Cp110	Dh44-R2	2.33	0.151	0.59	0.333333333333333	0.25
Cp110	tio	2.28	0.151	0.59	0.333333333333333	0.25
Cp110	e(y)2	2.25	0.151	0.59	0.333333333333333	0.25
Cp110	Snoo	2.13	0.151	0.59	0.333333333333333	0.25
Cp110	dalao	2.1	0.151	0.59	0.333333333333333	0.25
Cp110	Hr96	2.09	0.151	0.59	0.333333333333333	0.25
Cp110	grau	2.08	0.151	0.59	0.333333333333333	0.25
Cp110	CG31365	2.03	0.151	0.59	0.333333333333333	0.25
Cp110	Octbeta2R	2.01	0.151	0.59	0.333333333333333	0.25
Cp110	CG6808	1.93	0.151	0.59	0.333333333333333	0.25
Cp110	ERR	1.91	0.151	0.59	0.333333333333333	0.25
Cp110	Dad	1.89	0.151	0.59	0.333333333333333	0.25
Cp110	Rbf	1.86	0.151	0.59	0.333333333333333	0.25
Cp110	kn	1.79	0.151	0.59	0.333333333333333	0.25
Cp110	Set2	1.76	0.151	0.59	0.333333333333333	0.25
Cp110	Vsx2	1.71	0.151	0.59	0.333333333333333	0.25
l(1)G0196	CG5953	5.43	0.113	0.39	0.683130051063973	0.28
l(1)G0196	Hr96	5.21	0.113	0.39	0.683130051063973	0.28
l(1)G0196	Ada2b	4.73	0.113	0.39	0.683130051063973	0.28
l(1)G0196	sima	4.23	0.113	0.39	0.683130051063973	0.28
l(1)G0196	e(y)2	3.9	0.113	0.39	0.683130051063973	0.28
l(1)G0196	CG10631	3.26	0.113	0.39	0.683130051063973	0.28
l(1)G0196	MBD-R2	3.15	0.113	0.39	0.683130051063973	0.28
l(1)G0196	tup	2.91	0.113	0.39	0.683130051063973	0.28
l(1)G0196	CG6276	2.9	0.113	0.39	0.683130051063973	0.28
l(1)G0196	CG9776	2.89	0.113	0.39	0.683130051063973	0.28
l(1)G0196	E(var)3-9	2.72	0.113	0.39	0.683130051063973	0.28
l(1)G0196	tio	2.69	0.113	0.39	0.683130051063973	0.28
l(1)G0196	hth	2.57	0.113	0.39	0.683130051063973	0.28
l(1)G0196	CG3919	2.44	0.113	0.39	0.683130051063973	0.28
l(1)G0196	ash1	2.42	0.113	0.39	0.683130051063973	0.28
l(1)G0196	MED20	2.4	0.113	0.39	0.683130051063973	0.28
l(1)G0196	mute	2.28	0.113	0.39	0.683130051063973	0.28
l(1)G0196	egg	2.27	0.113	0.39	0.683130051063973	0.28
l(1)G0196	CG9948	2.24	0.113	0.39	0.683130051063973	0.28
l(1)G0196	Bx	2.23	0.113	0.39	0.683130051063973	0.28
l(1)G0196	CG11696	2.18	0.113	0.39	0.683130051063973	0.28
l(1)G0196	tsh	2.1	0.113	0.39	0.683130051063973	0.28
l(1)G0196	Sry-delta	2.09	0.113	0.39	0.683130051063973	0.28
l(1)G0196	Su(var)3-9	1.97	0.113	0.39	0.683130051063973	0.28
l(1)G0196	CG12219	1.92	0.113	0.39	0.683130051063973	0.28
l(1)G0196	trem	1.9	0.113	0.39	0.683130051063973	0.28
l(1)G0196	CG8388	1.9	0.113	0.39	0.683130051063973	0.28
l(1)G0196	Su(z)2	1.9	0.113	0.39	0.683130051063973	0.28
l(1)G0196	MED25	1.89	0.113	0.39	0.683130051063973	0.28
l(1)G0196	e(y)3	1.84	0.113	0.39	0.683130051063973	0.28
S6kII	Acf1	3.06	0.149	0.21	0.367058489524401	0.43
S6kII	MESR4	2.76	0.149	0.21	0.367058489524401	0.43
S6kII	CG10959	2.66	0.149	0.21	0.367058489524401	0.43
S6kII	Dip1	2.51	0.149	0.21	0.367058489524401	0.43
S6kII	CG14712	2.38	0.149	0.21	0.367058489524401	0.43
S6kII	Trf	2.19	0.149	0.21	0.367058489524401	0.43
S6kII	Mlp84B	2.07	0.149	0.21	0.367058489524401	0.43
S6kII	Dref	2.04	0.149	0.21	0.367058489524401	0.43
S6kII	kin17	2.04	0.149	0.21	0.367058489524401	0.43
S6kII	CG11317	1.98	0.149	0.21	0.367058489524401	0.43
S6kII	Bap170	1.91	0.149	0.21	0.367058489524401	0.43
S6kII	CG7928	1.91	0.149	0.21	0.367058489524401	0.43
S6kII	Rbsn-5	1.9	0.149	0.21	0.367058489524401	0.43
S6kII	CR43671	1.8	0.149	0.21	0.367058489524401	0.43
S6kII	stwl	1.79	0.149	0.21	0.367058489524401	0.43
S6kII	CG7368	1.74	0.149	0.21	0.367058489524401	0.43
S6kII	bs	1.71	0.149	0.21	0.367058489524401	0.43
S6kII	stck	1.71	0.149	0.21	0.367058489524401	0.43
S6kII	Psc	1.68	0.149	0.21	0.367058489524401	0.43
S6kII	CG13624	1.64	0.149	0.21	0.367058489524401	0.43
S6kII	tef	1.62	0.149	0.21	0.367058489524401	0.43
S6kII	CG8388	1.61	0.149	0.21	0.367058489524401	0.43
S6kII	Taf2	1.58	0.149	0.21	0.367058489524401	0.43
S6kII	ERR	1.57	0.149	0.21	0.367058489524401	0.43
S6kII	Rbf	1.49	0.149	0.21	0.367058489524401	0.43
S6kII	CG12768	1.42	0.149	0.21	0.367058489524401	0.43
S6kII	ktub	1.4	0.149	0.21	0.367058489524401	0.43
S6kII	SoxN	1.4	0.149	0.21	0.367058489524401	0.43
S6kII	CG8216	1.4	0.149	0.21	0.367058489524401	0.43
S6kII	CG12267	1.39	0.149	0.21	0.367058489524401	0.43
CR44997	apt	13.22	0.104	-0.04	0.29277002188456	0.4
CR44997	E(var)3-9	5.6	0.104	-0.04	0.29277002188456	0.4
CR44997	toy	3.93	0.104	-0.04	0.29277002188456	0.4
CR44997	phtf	3.81	0.104	-0.04	0.29277002188456	0.4
CR44997	br	2.73	0.104	-0.04	0.29277002188456	0.4
CR44997	MED25	2.64	0.104	-0.04	0.29277002188456	0.4
CR44997	fkh	2.51	0.104	-0.04	0.29277002188456	0.4
CR44997	CG44002	2.23	0.104	-0.04	0.29277002188456	0.4
CR44997	fd59A	2.14	0.104	-0.04	0.29277002188456	0.4
CR44997	schlank	2.13	0.104	-0.04	0.29277002188456	0.4
CR44997	polybromo	2.11	0.104	-0.04	0.29277002188456	0.4
CR44997	CG42748	2.11	0.104	-0.04	0.29277002188456	0.4
CR44997	CG7839	2.09	0.104	-0.04	0.29277002188456	0.4
CR44997	CG9650	2.07	0.104	-0.04	0.29277002188456	0.4
CR44997	CG10431	2.04	0.104	-0.04	0.29277002188456	0.4
CR44997	Taf10	2.03	0.104	-0.04	0.29277002188456	0.4
CR44997	mute	1.95	0.104	-0.04	0.29277002188456	0.4
CR44997	CrebA	1.86	0.104	-0.04	0.29277002188456	0.4
CR44997	CG10631	1.85	0.104	-0.04	0.29277002188456	0.4
CR44997	oc	1.83	0.104	-0.04	0.29277002188456	0.4
CR44997	CG9948	1.74	0.104	-0.04	0.29277002188456	0.4
CR44997	brk	1.65	0.104	-0.04	0.29277002188456	0.4
CR44997	CG8578	1.62	0.104	-0.04	0.29277002188456	0.4
CR44997	CG6163	1.61	0.104	-0.04	0.29277002188456	0.4
CR44997	CG17802	1.6	0.104	-0.04	0.29277002188456	0.4
CR44997	dalao	1.6	0.104	-0.04	0.29277002188456	0.4
CR44997	CG12104	1.57	0.104	-0.04	0.29277002188456	0.4
CR44997	TH1	1.54	0.104	-0.04	0.29277002188456	0.4
CR44997	CG14667	1.54	0.104	-0.04	0.29277002188456	0.4
CR44997	ranshi	1.53	0.104	-0.04	0.29277002188456	0.4
fog	CG31224	4.43	0.083	0.05	0.447213595499958	0.25
fog	egg	3.69	0.083	0.05	0.447213595499958	0.25
fog	sim	3.67	0.083	0.05	0.447213595499958	0.25
fog	e(y)2	3.62	0.083	0.05	0.447213595499958	0.25
fog	MED25	3.57	0.083	0.05	0.447213595499958	0.25
fog	Cdk8	3.42	0.083	0.05	0.447213595499958	0.25
fog	Snoo	3.26	0.083	0.05	0.447213595499958	0.25
fog	Sce	2.9	0.083	0.05	0.447213595499958	0.25
fog	Mef2	2.8	0.083	0.05	0.447213595499958	0.25
fog	CG17359	2.71	0.083	0.05	0.447213595499958	0.25
fog	CG45071	2.69	0.083	0.05	0.447213595499958	0.25
fog	scro	2.66	0.083	0.05	0.447213595499958	0.25
fog	pros	2.62	0.083	0.05	0.447213595499958	0.25
fog	CG17568	2.54	0.083	0.05	0.447213595499958	0.25
fog	ttk	2.52	0.083	0.05	0.447213595499958	0.25
fog	e(y)3	2.07	0.083	0.05	0.447213595499958	0.25
fog	MTA1-like	2.07	0.083	0.05	0.447213595499958	0.25
fog	CG10949	2.07	0.083	0.05	0.447213595499958	0.25
fog	CG4328	1.88	0.083	0.05	0.447213595499958	0.25
fog	Hmx	1.86	0.083	0.05	0.447213595499958	0.25
fog	chif	1.81	0.083	0.05	0.447213595499958	0.25
fog	erm	1.77	0.083	0.05	0.447213595499958	0.25
fog	Su(H)	1.75	0.083	0.05	0.447213595499958	0.25
fog	nvy	1.7	0.083	0.05	0.447213595499958	0.25
fog	MED22	1.68	0.083	0.05	0.447213595499958	0.25
fog	dac	1.67	0.083	0.05	0.447213595499958	0.25
fog	Bka	1.66	0.083	0.05	0.447213595499958	0.25
fog	ph-p	1.63	0.083	0.05	0.447213595499958	0.25
fog	CG7785	1.63	0.083	0.05	0.447213595499958	0.25
fog	CG5953	1.59	0.083	0.05	0.447213595499958	0.25
CG42346	mute	5.44	0.388	0	0.333333333333333	0.23
CG42346	Rbf	4.48	0.388	0	0.333333333333333	0.23
CG42346	CG9650	3.89	0.388	0	0.333333333333333	0.23
CG42346	phtf	3.51	0.388	0	0.333333333333333	0.23
CG42346	Trf	3.15	0.388	0	0.333333333333333	0.23
CG42346	CG43689	2.89	0.388	0	0.333333333333333	0.23
CG42346	tj	2.68	0.388	0	0.333333333333333	0.23
CG42346	CG32982	2.6	0.388	0	0.333333333333333	0.23
CG42346	CG32700	2.43	0.388	0	0.333333333333333	0.23
CG42346	CG12236	2.21	0.388	0	0.333333333333333	0.23
CG42346	ttk	2.17	0.388	0	0.333333333333333	0.23
CG42346	CG15435	2.05	0.388	0	0.333333333333333	0.23
CG42346	hth	1.97	0.388	0	0.333333333333333	0.23
CG42346	MESR4	1.94	0.388	0	0.333333333333333	0.23
CG42346	CG17568	1.94	0.388	0	0.333333333333333	0.23
CG42346	Bap170	1.93	0.388	0	0.333333333333333	0.23
CG42346	Elp3	1.91	0.388	0	0.333333333333333	0.23
CG42346	sage	1.89	0.388	0	0.333333333333333	0.23
CG42346	CG30403	1.8	0.388	0	0.333333333333333	0.23
CG42346	shn	1.8	0.388	0	0.333333333333333	0.23
CG42346	fkh	1.78	0.388	0	0.333333333333333	0.23
CG42346	Octbeta2R	1.77	0.388	0	0.333333333333333	0.23
CG42346	nerfin-1	1.76	0.388	0	0.333333333333333	0.23
CG42346	zfh2	1.73	0.388	0	0.333333333333333	0.23
CG42346	Dip1	1.71	0.388	0	0.333333333333333	0.23
CG42346	CG13123	1.7	0.388	0	0.333333333333333	0.23
CG42346	bsh	1.68	0.388	0	0.333333333333333	0.23
CG42346	Mtp	1.68	0.388	0	0.333333333333333	0.23
CG42346	CG6765	1.67	0.388	0	0.333333333333333	0.23
CG42346	CG8950	1.67	0.388	0	0.333333333333333	0.23
CR45009	ash1	6.5	0.146	0.66	0.53748384988657	0.77
CR45009	Bug22	4.43	0.146	0.66	0.53748384988657	0.77
CR45009	Gdi	4.21	0.146	0.66	0.53748384988657	0.77
CR45009	Su(var)2-HP2	3.47	0.146	0.66	0.53748384988657	0.77
CR45009	bi	3.38	0.146	0.66	0.53748384988657	0.77
CR45009	CG31388	3.37	0.146	0.66	0.53748384988657	0.77
CR45009	Dll	3.32	0.146	0.66	0.53748384988657	0.77
CR45009	CG18262	3.29	0.146	0.66	0.53748384988657	0.77
CR45009	elB	2.89	0.146	0.66	0.53748384988657	0.77
CR45009	stck	2.72	0.146	0.66	0.53748384988657	0.77
CR45009	kin17	2.71	0.146	0.66	0.53748384988657	0.77
CR45009	CG12219	2.68	0.146	0.66	0.53748384988657	0.77
CR45009	CG9799	2.51	0.146	0.66	0.53748384988657	0.77
CR45009	Lmpt	2.46	0.146	0.66	0.53748384988657	0.77
CR45009	CG17568	2.43	0.146	0.66	0.53748384988657	0.77
CR45009	phtf	2.42	0.146	0.66	0.53748384988657	0.77
CR45009	vvl	2.35	0.146	0.66	0.53748384988657	0.77
CR45009	CG43343	2.31	0.146	0.66	0.53748384988657	0.77
CR45009	Sox102F	2.29	0.146	0.66	0.53748384988657	0.77
CR45009	pdm3	2.22	0.146	0.66	0.53748384988657	0.77
CR45009	CG9890	2.18	0.146	0.66	0.53748384988657	0.77
CR45009	CG44002	2.07	0.146	0.66	0.53748384988657	0.77
CR45009	Usf	2.04	0.146	0.66	0.53748384988657	0.77
CR45009	CG2889	2.01	0.146	0.66	0.53748384988657	0.77
CR45009	TH1	1.99	0.146	0.66	0.53748384988657	0.77
CR45009	CG2790	1.97	0.146	0.66	0.53748384988657	0.77
CR45009	dac	1.91	0.146	0.66	0.53748384988657	0.77
CR45009	CG11317	1.89	0.146	0.66	0.53748384988657	0.77
CR45009	Hr39	1.89	0.146	0.66	0.53748384988657	0.77
CR45009	scro	1.89	0.146	0.66	0.53748384988657	0.77
su(f)	CG11414	5.77	0.134	-0.55	0.382970843102535	0.35
su(f)	CG5196	4.84	0.134	-0.55	0.382970843102535	0.35
su(f)	scro	4.64	0.134	-0.55	0.382970843102535	0.35
su(f)	ssp	3.65	0.134	-0.55	0.382970843102535	0.35
su(f)	CG17612	3.26	0.134	-0.55	0.382970843102535	0.35
su(f)	dm	3.22	0.134	-0.55	0.382970843102535	0.35
su(f)	Atf3	3	0.134	-0.55	0.382970843102535	0.35
su(f)	CG11902	2.51	0.134	-0.55	0.382970843102535	0.35
su(f)	CG1024	2.45	0.134	-0.55	0.382970843102535	0.35
su(f)	achi	2.2	0.134	-0.55	0.382970843102535	0.35
su(f)	zfh2	2.16	0.134	-0.55	0.382970843102535	0.35
su(f)	CG10565	2.08	0.134	-0.55	0.382970843102535	0.35
su(f)	Su(var)3-9	2.07	0.134	-0.55	0.382970843102535	0.35
su(f)	CG14438	2.06	0.134	-0.55	0.382970843102535	0.35
su(f)	Xpd	2.06	0.134	-0.55	0.382970843102535	0.35
su(f)	ADD1	2.02	0.134	-0.55	0.382970843102535	0.35
su(f)	CG4936	2	0.134	-0.55	0.382970843102535	0.35
su(f)	fru	1.97	0.134	-0.55	0.382970843102535	0.35
su(f)	Mes4	1.96	0.134	-0.55	0.382970843102535	0.35
su(f)	CG32105	1.92	0.134	-0.55	0.382970843102535	0.35
su(f)	ham	1.87	0.134	-0.55	0.382970843102535	0.35
su(f)	danr	1.83	0.134	-0.55	0.382970843102535	0.35
su(f)	CG7785	1.82	0.134	-0.55	0.382970843102535	0.35
su(f)	Taf5	1.78	0.134	-0.55	0.382970843102535	0.35
su(f)	Nf-YA	1.77	0.134	-0.55	0.382970843102535	0.35
su(f)	CG34340	1.76	0.134	-0.55	0.382970843102535	0.35
su(f)	run	1.73	0.134	-0.55	0.382970843102535	0.35
su(f)	CG7987	1.72	0.134	-0.55	0.382970843102535	0.35
su(f)	Camta	1.71	0.134	-0.55	0.382970843102535	0.35
su(f)	Asciz	1.68	0.134	-0.55	0.382970843102535	0.35
Cda5	dbr	6.93	0.032	0.89	1	0.52
Cda5	bigmax	6.37	0.032	0.89	1	0.52
Cda5	tup	5.02	0.032	0.89	1	0.52
Cda5	esn	4.73	0.032	0.89	1	0.52
Cda5	PHDP	4.4	0.032	0.89	1	0.52
Cda5	ham	3.91	0.032	0.89	1	0.52
Cda5	Su(var)3-9	3.3	0.032	0.89	1	0.52
Cda5	Sry-delta	2.54	0.032	0.89	1	0.52
Cda5	Bap170	2.2	0.032	0.89	1	0.52
Cda5	CG13624	2.18	0.032	0.89	1	0.52
Cda5	CG3838	2.13	0.032	0.89	1	0.52
Cda5	Chrac-16	2.04	0.032	0.89	1	0.52
Cda5	CG13775	1.89	0.032	0.89	1	0.52
Cda5	ERR	1.87	0.032	0.89	1	0.52
Cda5	CG1024	1.7	0.032	0.89	1	0.52
Cda5	CR43671	1.62	0.032	0.89	1	0.52
Cda5	CG13123	1.62	0.032	0.89	1	0.52
Cda5	MED18	1.58	0.032	0.89	1	0.52
Cda5	CG4360	1.57	0.032	0.89	1	0.52
Cda5	pdm3	1.57	0.032	0.89	1	0.52
Cda5	bsh	1.55	0.032	0.89	1	0.52
Cda5	jigr1	1.51	0.032	0.89	1	0.52
Cda5	CG6272	1.47	0.032	0.89	1	0.52
Cda5	CG12236	1.45	0.032	0.89	1	0.52
Cda5	Br140	1.42	0.032	0.89	1	0.52
Cda5	CG9426	1.38	0.032	0.89	1	0.52
Cda5	CG2116	1.38	0.032	0.89	1	0.52
Cda5	RunxB	1.36	0.032	0.89	1	0.52
Cda5	CG2202	1.35	0.032	0.89	1	0.52
Cda5	Mrtf	1.34	0.032	0.89	1	0.52
dbr	ham	12.63	0.12	0.18	0.227710017021324	0.16
dbr	CG6765	7.88	0.12	0.18	0.227710017021324	0.16
dbr	tup	5.82	0.12	0.18	0.227710017021324	0.16
dbr	dve	4.56	0.12	0.18	0.227710017021324	0.16
dbr	bigmax	4.21	0.12	0.18	0.227710017021324	0.16
dbr	Hr78	4.18	0.12	0.18	0.227710017021324	0.16
dbr	Mrtf	3.48	0.12	0.18	0.227710017021324	0.16
dbr	Octbeta2R	3.41	0.12	0.18	0.227710017021324	0.16
dbr	CG10631	3.09	0.12	0.18	0.227710017021324	0.16
dbr	dac	2.85	0.12	0.18	0.227710017021324	0.16
dbr	CG12942	2.64	0.12	0.18	0.227710017021324	0.16
dbr	CG2199	2.59	0.12	0.18	0.227710017021324	0.16
dbr	pdm3	2.53	0.12	0.18	0.227710017021324	0.16
dbr	CG7839	2.51	0.12	0.18	0.227710017021324	0.16
dbr	mTTF	2.31	0.12	0.18	0.227710017021324	0.16
dbr	CG13894	2.25	0.12	0.18	0.227710017021324	0.16
dbr	CG13624	2.12	0.12	0.18	0.227710017021324	0.16
dbr	ey	2.11	0.12	0.18	0.227710017021324	0.16
dbr	MBD-R2	2.09	0.12	0.18	0.227710017021324	0.16
dbr	CG3313	2.08	0.12	0.18	0.227710017021324	0.16
dbr	Kdm2	2.06	0.12	0.18	0.227710017021324	0.16
dbr	E(var)3-9	2.06	0.12	0.18	0.227710017021324	0.16
dbr	CG6276	2	0.12	0.18	0.227710017021324	0.16
dbr	ap	1.99	0.12	0.18	0.227710017021324	0.16
dbr	chif	1.93	0.12	0.18	0.227710017021324	0.16
dbr	polybromo	1.91	0.12	0.18	0.227710017021324	0.16
dbr	CG11317	1.88	0.12	0.18	0.227710017021324	0.16
dbr	mirr	1.87	0.12	0.18	0.227710017021324	0.16
dbr	hbn	1.83	0.12	0.18	0.227710017021324	0.16
dbr	CG3163	1.81	0.12	0.18	0.227710017021324	0.16
Zir	CG7518	6.08	0.1	-0.52	0.254823595718813	0.1
Zir	Su(z)2	5.01	0.1	-0.52	0.254823595718813	0.1
Zir	slim	3.73	0.1	-0.52	0.254823595718813	0.1
Zir	Dip1	3.72	0.1	-0.52	0.254823595718813	0.1
Zir	CG7987	3.41	0.1	-0.52	0.254823595718813	0.1
Zir	CR43671	3	0.1	-0.52	0.254823595718813	0.1
Zir	CG32105	2.92	0.1	-0.52	0.254823595718813	0.1
Zir	hng1	2.86	0.1	-0.52	0.254823595718813	0.1
Zir	ab	2.71	0.1	-0.52	0.254823595718813	0.1
Zir	CG3281	2.64	0.1	-0.52	0.254823595718813	0.1
Zir	CG15601	2.52	0.1	-0.52	0.254823595718813	0.1
Zir	phtf	2.48	0.1	-0.52	0.254823595718813	0.1
Zir	CG10209	2.4	0.1	-0.52	0.254823595718813	0.1
Zir	CG11247	2.31	0.1	-0.52	0.254823595718813	0.1
Zir	dmrt99B	2.25	0.1	-0.52	0.254823595718813	0.1
Zir	CG14965	2.16	0.1	-0.52	0.254823595718813	0.1
Zir	chif	2.06	0.1	-0.52	0.254823595718813	0.1
Zir	l(3)73Ah	2	0.1	-0.52	0.254823595718813	0.1
Zir	Usf	1.96	0.1	-0.52	0.254823595718813	0.1
Zir	lov	1.95	0.1	-0.52	0.254823595718813	0.1
Zir	kin17	1.86	0.1	-0.52	0.254823595718813	0.1
Zir	Dip2	1.77	0.1	-0.52	0.254823595718813	0.1
Zir	Mitf	1.7	0.1	-0.52	0.254823595718813	0.1
Zir	Tfb1	1.7	0.1	-0.52	0.254823595718813	0.1
Zir	CG13624	1.68	0.1	-0.52	0.254823595718813	0.1
Zir	CG6769	1.67	0.1	-0.52	0.254823595718813	0.1
Zir	Pc	1.67	0.1	-0.52	0.254823595718813	0.1
Zir	CG4854	1.66	0.1	-0.52	0.254823595718813	0.1
Zir	Mrtf	1.66	0.1	-0.52	0.254823595718813	0.1
Zir	CG17359	1.65	0.1	-0.52	0.254823595718813	0.1
CG11377	CG12236	6.76	0.133	0.6	0.382970843102535	0.27
CG11377	sima	6.74	0.133	0.6	0.382970843102535	0.27
CG11377	CG31388	5.59	0.133	0.6	0.382970843102535	0.27
CG11377	mrn	4.92	0.133	0.6	0.382970843102535	0.27
CG11377	CG14667	4.84	0.133	0.6	0.382970843102535	0.27
CG11377	Snoo	4.68	0.133	0.6	0.382970843102535	0.27
CG11377	Gdi	4.5	0.133	0.6	0.382970843102535	0.27
CG11377	CG34422	4.14	0.133	0.6	0.382970843102535	0.27
CG11377	phol	4.14	0.133	0.6	0.382970843102535	0.27
CG11377	pita	3.86	0.133	0.6	0.382970843102535	0.27
CG11377	Opbp	3.85	0.133	0.6	0.382970843102535	0.27
CG11377	fkh	3.23	0.133	0.6	0.382970843102535	0.27
CG11377	l(3)73Ah	3.18	0.133	0.6	0.382970843102535	0.27
CG11377	stck	3.13	0.133	0.6	0.382970843102535	0.27
CG11377	NfI	3	0.133	0.6	0.382970843102535	0.27
CG11377	MRG15	2.94	0.133	0.6	0.382970843102535	0.27
CG11377	Tusp	2.88	0.133	0.6	0.382970843102535	0.27
CG11377	CG8950	2.75	0.133	0.6	0.382970843102535	0.27
CG11377	e(y)1	2.68	0.133	0.6	0.382970843102535	0.27
CG11377	hng2	2.61	0.133	0.6	0.382970843102535	0.27
CG11377	CrebA	2.61	0.133	0.6	0.382970843102535	0.27
CG11377	msl-3	2.45	0.133	0.6	0.382970843102535	0.27
CG11377	Mat1	2.44	0.133	0.6	0.382970843102535	0.27
CG11377	CG31224	2.43	0.133	0.6	0.382970843102535	0.27
CG11377	Pc	2.39	0.133	0.6	0.382970843102535	0.27
CG11377	Br140	2.33	0.133	0.6	0.382970843102535	0.27
CG11377	CG3163	2.29	0.133	0.6	0.382970843102535	0.27
CG11377	ash1	2.29	0.133	0.6	0.382970843102535	0.27
CG11377	pros	2.25	0.133	0.6	0.382970843102535	0.27
CG11377	CG1792	2.17	0.133	0.6	0.382970843102535	0.27
Nhe1	Rabex-5	5.93	0.137	0.58	0.683130051063973	0.64
Nhe1	hng2	5.8	0.137	0.58	0.683130051063973	0.64
Nhe1	Meics	4.47	0.137	0.58	0.683130051063973	0.64
Nhe1	pros	4.04	0.137	0.58	0.683130051063973	0.64
Nhe1	CG10949	3.02	0.137	0.58	0.683130051063973	0.64
Nhe1	mod	2.74	0.137	0.58	0.683130051063973	0.64
Nhe1	CG3313	2.65	0.137	0.58	0.683130051063973	0.64
Nhe1	sima	2.62	0.137	0.58	0.683130051063973	0.64
Nhe1	CG9776	2.6	0.137	0.58	0.683130051063973	0.64
Nhe1	CG17802	2.53	0.137	0.58	0.683130051063973	0.64
Nhe1	Lmpt	2.52	0.137	0.58	0.683130051063973	0.64
Nhe1	ab	2.51	0.137	0.58	0.683130051063973	0.64
Nhe1	Hr96	2.39	0.137	0.58	0.683130051063973	0.64
Nhe1	CG12236	2.38	0.137	0.58	0.683130051063973	0.64
Nhe1	CG10274	2.37	0.137	0.58	0.683130051063973	0.64
Nhe1	dalao	2.25	0.137	0.58	0.683130051063973	0.64
Nhe1	CG5033	2.21	0.137	0.58	0.683130051063973	0.64
Nhe1	CG17359	2.17	0.137	0.58	0.683130051063973	0.64
Nhe1	CG12267	2.15	0.137	0.58	0.683130051063973	0.64
Nhe1	kin17	2.14	0.137	0.58	0.683130051063973	0.64
Nhe1	CG3815	2.1	0.137	0.58	0.683130051063973	0.64
Nhe1	Su(var)2-HP2	2.09	0.137	0.58	0.683130051063973	0.64
Nhe1	Kdm2	2.08	0.137	0.58	0.683130051063973	0.64
Nhe1	CG10209	2.06	0.137	0.58	0.683130051063973	0.64
Nhe1	CG17806	2.05	0.137	0.58	0.683130051063973	0.64
Nhe1	E(var)3-9	1.9	0.137	0.58	0.683130051063973	0.64
Nhe1	e(y)2	1.74	0.137	0.58	0.683130051063973	0.64
Nhe1	CG12942	1.72	0.137	0.58	0.683130051063973	0.64
Nhe1	CG17829	1.69	0.137	0.58	0.683130051063973	0.64
Nhe1	CG8388	1.68	0.137	0.58	0.683130051063973	0.64
CG4822	CG11317	2.99	0.152	0.19	0.333333333333333	0.45
CG4822	CG6765	2.61	0.152	0.19	0.333333333333333	0.45
CG4822	CG9799	2.47	0.152	0.19	0.333333333333333	0.45
CG4822	rn	2.22	0.152	0.19	0.333333333333333	0.45
CG4822	sba	2.21	0.152	0.19	0.333333333333333	0.45
CG4822	pdm3	2.18	0.152	0.19	0.333333333333333	0.45
CG4822	CG14711	2.16	0.152	0.19	0.333333333333333	0.45
CG4822	CG8159	2.1	0.152	0.19	0.333333333333333	0.45
CG4822	egg	2.04	0.152	0.19	0.333333333333333	0.45
CG4822	Sce	2.03	0.152	0.19	0.333333333333333	0.45
CG4822	D	1.97	0.152	0.19	0.333333333333333	0.45
CG4822	mirr	1.96	0.152	0.19	0.333333333333333	0.45
CG4822	CG5033	1.95	0.152	0.19	0.333333333333333	0.45
CG4822	Tbp	1.94	0.152	0.19	0.333333333333333	0.45
CG4822	CG6683	1.9	0.152	0.19	0.333333333333333	0.45
CG4822	CTPsyn	1.89	0.152	0.19	0.333333333333333	0.45
CG4822	trem	1.88	0.152	0.19	0.333333333333333	0.45
CG4822	CG4707	1.85	0.152	0.19	0.333333333333333	0.45
CG4822	CG31365	1.84	0.152	0.19	0.333333333333333	0.45
CG4822	CG2116	1.79	0.152	0.19	0.333333333333333	0.45
CG4822	Su(H)	1.79	0.152	0.19	0.333333333333333	0.45
CG4822	CG12075	1.76	0.152	0.19	0.333333333333333	0.45
CG4822	CHES-1-like	1.65	0.152	0.19	0.333333333333333	0.45
CG4822	brk	1.64	0.152	0.19	0.333333333333333	0.45
CG4822	MESR4	1.64	0.152	0.19	0.333333333333333	0.45
CG4822	MRG15	1.61	0.152	0.19	0.333333333333333	0.45
CG4822	CG11723	1.6	0.152	0.19	0.333333333333333	0.45
CG4822	mor	1.59	0.152	0.19	0.333333333333333	0.45
CG4822	Atac2	1.58	0.152	0.19	0.333333333333333	0.45
CG4822	E(var)3-9	1.57	0.152	0.19	0.333333333333333	0.45
CG3164	CG6163	5.7	0.168	-0.32	0.124034734589208	0.25
CG3164	CG14441	4.8	0.168	-0.32	0.124034734589208	0.25
CG3164	CG4404	4.62	0.168	-0.32	0.124034734589208	0.25
CG3164	CG4360	4.37	0.168	-0.32	0.124034734589208	0.25
CG3164	CG17186	3.63	0.168	-0.32	0.124034734589208	0.25
CG3164	crc	3.19	0.168	-0.32	0.124034734589208	0.25
CG3164	CG11456	2.9	0.168	-0.32	0.124034734589208	0.25
CG3164	Met	2.72	0.168	-0.32	0.124034734589208	0.25
CG3164	e(y)3	2.57	0.168	-0.32	0.124034734589208	0.25
CG3164	Atf-2	2.52	0.168	-0.32	0.124034734589208	0.25
CG3164	hng2	2.47	0.168	-0.32	0.124034734589208	0.25
CG3164	Trf	2.45	0.168	-0.32	0.124034734589208	0.25
CG3164	CG17806	2.38	0.168	-0.32	0.124034734589208	0.25
CG3164	TfAP-2	2.34	0.168	-0.32	0.124034734589208	0.25
CG3164	erm	2.31	0.168	-0.32	0.124034734589208	0.25
CG3164	gce	2.2	0.168	-0.32	0.124034734589208	0.25
CG3164	yem	2.2	0.168	-0.32	0.124034734589208	0.25
CG3164	tara	2.17	0.168	-0.32	0.124034734589208	0.25
CG3164	Sox21b	2.11	0.168	-0.32	0.124034734589208	0.25
CG3164	CG12942	2.03	0.168	-0.32	0.124034734589208	0.25
CG3164	bab1	2	0.168	-0.32	0.124034734589208	0.25
CG3164	CG8950	1.91	0.168	-0.32	0.124034734589208	0.25
CG3164	CG10979	1.9	0.168	-0.32	0.124034734589208	0.25
CG3164	MBD-R2	1.89	0.168	-0.32	0.124034734589208	0.25
CG3164	mrn	1.85	0.168	-0.32	0.124034734589208	0.25
CG3164	mld	1.74	0.168	-0.32	0.124034734589208	0.25
CG3164	Vsx2	1.74	0.168	-0.32	0.124034734589208	0.25
CG3164	hng1	1.73	0.168	-0.32	0.124034734589208	0.25
CG3164	CG9650	1.73	0.168	-0.32	0.124034734589208	0.25
CG3164	fru	1.69	0.168	-0.32	0.124034734589208	0.25
Tbc1d15-17	CG12267	3.99	0.057	-0.13	0.447213595499958	0.9
Tbc1d15-17	CG4424	3.64	0.057	-0.13	0.447213595499958	0.9
Tbc1d15-17	Nf-YA	3.07	0.057	-0.13	0.447213595499958	0.9
Tbc1d15-17	HLH106	2.97	0.057	-0.13	0.447213595499958	0.9
Tbc1d15-17	CG9215	2.55	0.057	-0.13	0.447213595499958	0.9
Tbc1d15-17	CG9799	2.55	0.057	-0.13	0.447213595499958	0.9
Tbc1d15-17	Fen1	2.49	0.057	-0.13	0.447213595499958	0.9
Tbc1d15-17	Su(var)2-HP2	2.43	0.057	-0.13	0.447213595499958	0.9
Tbc1d15-17	stck	2.34	0.057	-0.13	0.447213595499958	0.9
Tbc1d15-17	mute	2.27	0.057	-0.13	0.447213595499958	0.9
Tbc1d15-17	CG7518	2.26	0.057	-0.13	0.447213595499958	0.9
Tbc1d15-17	CG3726	2.18	0.057	-0.13	0.447213595499958	0.9
Tbc1d15-17	Chrac-14	2.1	0.057	-0.13	0.447213595499958	0.9
Tbc1d15-17	CG12104	2.03	0.057	-0.13	0.447213595499958	0.9
Tbc1d15-17	sim	2.02	0.057	-0.13	0.447213595499958	0.9
Tbc1d15-17	CG7818	1.9	0.057	-0.13	0.447213595499958	0.9
Tbc1d15-17	abo	1.85	0.057	-0.13	0.447213595499958	0.9
Tbc1d15-17	CG1024	1.84	0.057	-0.13	0.447213595499958	0.9
Tbc1d15-17	CG10431	1.8	0.057	-0.13	0.447213595499958	0.9
Tbc1d15-17	brk	1.79	0.057	-0.13	0.447213595499958	0.9
Tbc1d15-17	jumu	1.78	0.057	-0.13	0.447213595499958	0.9
Tbc1d15-17	mor	1.77	0.057	-0.13	0.447213595499958	0.9
Tbc1d15-17	mip120	1.71	0.057	-0.13	0.447213595499958	0.9
Tbc1d15-17	chif	1.69	0.057	-0.13	0.447213595499958	0.9
Tbc1d15-17	CG17361	1.68	0.057	-0.13	0.447213595499958	0.9
Tbc1d15-17	Brd8	1.67	0.057	-0.13	0.447213595499958	0.9
Tbc1d15-17	foxo	1.66	0.057	-0.13	0.447213595499958	0.9
Tbc1d15-17	Mtp	1.61	0.057	-0.13	0.447213595499958	0.9
Tbc1d15-17	Ets97D	1.6	0.057	-0.13	0.447213595499958	0.9
Tbc1d15-17	Sox102F	1.56	0.057	-0.13	0.447213595499958	0.9
CG17075	crc	4.67	0.12	-0.26	0.227710017021324	0.21
CG17075	CG5953	4.39	0.12	-0.26	0.227710017021324	0.21
CG17075	TfAP-2	3.26	0.12	-0.26	0.227710017021324	0.21
CG17075	RpIII128	3.21	0.12	-0.26	0.227710017021324	0.21
CG17075	Hakai	2.87	0.12	-0.26	0.227710017021324	0.21
CG17075	CG11247	2.77	0.12	-0.26	0.227710017021324	0.21
CG17075	CG8216	2.6	0.12	-0.26	0.227710017021324	0.21
CG17075	CG17612	2.32	0.12	-0.26	0.227710017021324	0.21
CG17075	pros	2.23	0.12	-0.26	0.227710017021324	0.21
CG17075	CG10959	2.17	0.12	-0.26	0.227710017021324	0.21
CG17075	NfI	2.16	0.12	-0.26	0.227710017021324	0.21
CG17075	Pbp95	2.16	0.12	-0.26	0.227710017021324	0.21
CG17075	CG8159	2.13	0.12	-0.26	0.227710017021324	0.21
CG17075	pita	2.07	0.12	-0.26	0.227710017021324	0.21
CG17075	hng2	1.99	0.12	-0.26	0.227710017021324	0.21
CG17075	Hr96	1.99	0.12	-0.26	0.227710017021324	0.21
CG17075	Ravus	1.96	0.12	-0.26	0.227710017021324	0.21
CG17075	CG8924	1.92	0.12	-0.26	0.227710017021324	0.21
CG17075	CG15601	1.91	0.12	-0.26	0.227710017021324	0.21
CG17075	Su(H)	1.74	0.12	-0.26	0.227710017021324	0.21
CG17075	Nf-YA	1.7	0.12	-0.26	0.227710017021324	0.21
CG17075	CG34422	1.7	0.12	-0.26	0.227710017021324	0.21
CG17075	CG45071	1.69	0.12	-0.26	0.227710017021324	0.21
CG17075	CG7928	1.68	0.12	-0.26	0.227710017021324	0.21
CG17075	Pcl	1.67	0.12	-0.26	0.227710017021324	0.21
CG17075	Mrtf	1.66	0.12	-0.26	0.227710017021324	0.21
CG17075	Met	1.66	0.12	-0.26	0.227710017021324	0.21
CG17075	Sox102F	1.65	0.12	-0.26	0.227710017021324	0.21
CG17075	CG1024	1.61	0.12	-0.26	0.227710017021324	0.21
CG17075	Nufip	1.6	0.12	-0.26	0.227710017021324	0.21
mbm	e(y)1	6.49	0.067	0.1	0.683130051063973	0.47
mbm	CG15435	4.83	0.067	0.1	0.683130051063973	0.47
mbm	Kdm4A	4.76	0.067	0.1	0.683130051063973	0.47
mbm	CG31388	4.69	0.067	0.1	0.683130051063973	0.47
mbm	Sox102F	4.01	0.067	0.1	0.683130051063973	0.47
mbm	pita	3.73	0.067	0.1	0.683130051063973	0.47
mbm	CG33213	3.03	0.067	0.1	0.683130051063973	0.47
mbm	CG14711	2.99	0.067	0.1	0.683130051063973	0.47
mbm	noc	2.92	0.067	0.1	0.683130051063973	0.47
mbm	e(y)2	2.73	0.067	0.1	0.683130051063973	0.47
mbm	CG11560	2.73	0.067	0.1	0.683130051063973	0.47
mbm	Awh	2.61	0.067	0.1	0.683130051063973	0.47
mbm	Sry-delta	2.4	0.067	0.1	0.683130051063973	0.47
mbm	Dad	2.38	0.067	0.1	0.683130051063973	0.47
mbm	dbr	2.32	0.067	0.1	0.683130051063973	0.47
mbm	Taf2	2.22	0.067	0.1	0.683130051063973	0.47
mbm	jigr1	2.17	0.067	0.1	0.683130051063973	0.47
mbm	Bka	2.16	0.067	0.1	0.683130051063973	0.47
mbm	fru	2.12	0.067	0.1	0.683130051063973	0.47
mbm	CTPsyn	2.03	0.067	0.1	0.683130051063973	0.47
mbm	NfI	2.01	0.067	0.1	0.683130051063973	0.47
mbm	CG4553	2	0.067	0.1	0.683130051063973	0.47
mbm	CG9426	1.94	0.067	0.1	0.683130051063973	0.47
mbm	Su(var)3-9	1.93	0.067	0.1	0.683130051063973	0.47
mbm	CG17612	1.88	0.067	0.1	0.683130051063973	0.47
mbm	CG10565	1.88	0.067	0.1	0.683130051063973	0.47
mbm	abo	1.86	0.067	0.1	0.683130051063973	0.47
mbm	Taf1	1.85	0.067	0.1	0.683130051063973	0.47
mbm	MED18	1.82	0.067	0.1	0.683130051063973	0.47
mbm	tara	1.74	0.067	0.1	0.683130051063973	0.47
CG17078	CG12768	5.77	0.097	0.06	0.174077655955698	0.59
CG17078	Sry-delta	5.57	0.097	0.06	0.174077655955698	0.59
CG17078	e(y)3	4.17	0.097	0.06	0.174077655955698	0.59
CG17078	Set2	3.53	0.097	0.06	0.174077655955698	0.59
CG17078	TfIIFbeta	3.41	0.097	0.06	0.174077655955698	0.59
CG17078	dm	3.39	0.097	0.06	0.174077655955698	0.59
CG17078	Fen1	3.18	0.097	0.06	0.174077655955698	0.59
CG17078	CG3163	3.14	0.097	0.06	0.174077655955698	0.59
CG17078	MED11	2.97	0.097	0.06	0.174077655955698	0.59
CG17078	grau	2.77	0.097	0.06	0.174077655955698	0.59
CG17078	Lim3	2.53	0.097	0.06	0.174077655955698	0.59
CG17078	CG10147	2.5	0.097	0.06	0.174077655955698	0.59
CG17078	ZnT49B	2.36	0.097	0.06	0.174077655955698	0.59
CG17078	CG3726	2.3	0.097	0.06	0.174077655955698	0.59
CG17078	CG2611	2.28	0.097	0.06	0.174077655955698	0.59
CG17078	Rbf	2.25	0.097	0.06	0.174077655955698	0.59
CG17078	hbn	2.22	0.097	0.06	0.174077655955698	0.59
CG17078	TfIIEalpha	2.16	0.097	0.06	0.174077655955698	0.59
CG17078	nerfin-1	2.07	0.097	0.06	0.174077655955698	0.59
CG17078	Hr39	2	0.097	0.06	0.174077655955698	0.59
CG17078	CG11902	1.93	0.097	0.06	0.174077655955698	0.59
CG17078	CTCF	1.81	0.097	0.06	0.174077655955698	0.59
CG17078	mute	1.8	0.097	0.06	0.174077655955698	0.59
CG17078	Hmx	1.8	0.097	0.06	0.174077655955698	0.59
CG17078	CG7785	1.77	0.097	0.06	0.174077655955698	0.59
CG17078	CG34376	1.74	0.097	0.06	0.174077655955698	0.59
CG17078	CG14667	1.71	0.097	0.06	0.174077655955698	0.59
CG17078	CG1024	1.65	0.097	0.06	0.174077655955698	0.59
CG17078	danr	1.64	0.097	0.06	0.174077655955698	0.59
CG17078	CG9932	1.64	0.097	0.06	0.174077655955698	0.59
CG11601	luna	8.86	0.123	0.55	0.227710017021324	0.49
CG11601	CG6813	6.72	0.123	0.55	0.227710017021324	0.49
CG11601	CTCF	4.69	0.123	0.55	0.227710017021324	0.49
CG11601	tef	4.11	0.123	0.55	0.227710017021324	0.49
CG11601	Su(z)2	4.11	0.123	0.55	0.227710017021324	0.49
CG11601	MED15	3.56	0.123	0.55	0.227710017021324	0.49
CG11601	CG10979	3.56	0.123	0.55	0.227710017021324	0.49
CG11601	ash1	3.1	0.123	0.55	0.227710017021324	0.49
CG11601	SoxN	2.94	0.123	0.55	0.227710017021324	0.49
CG11601	CG11085	2.8	0.123	0.55	0.227710017021324	0.49
CG11601	dac	2.57	0.123	0.55	0.227710017021324	0.49
CG11601	CG31224	2.51	0.123	0.55	0.227710017021324	0.49
CG11601	CG6163	2.4	0.123	0.55	0.227710017021324	0.49
CG11601	CG2199	2.36	0.123	0.55	0.227710017021324	0.49
CG11601	CG4820	2.25	0.123	0.55	0.227710017021324	0.49
CG11601	CG8216	2.13	0.123	0.55	0.227710017021324	0.49
CG11601	Opbp	2.13	0.123	0.55	0.227710017021324	0.49
CG11601	ham	2.07	0.123	0.55	0.227710017021324	0.49
CG11601	CG2202	2.01	0.123	0.55	0.227710017021324	0.49
CG11601	su(Hw)	1.92	0.123	0.55	0.227710017021324	0.49
CG11601	CG12219	1.91	0.123	0.55	0.227710017021324	0.49
CG11601	CG14965	1.9	0.123	0.55	0.227710017021324	0.49
CG11601	CG30020	1.87	0.123	0.55	0.227710017021324	0.49
CG11601	CHES-1-like	1.87	0.123	0.55	0.227710017021324	0.49
CG11601	CG3163	1.85	0.123	0.55	0.227710017021324	0.49
CG11601	shn	1.85	0.123	0.55	0.227710017021324	0.49
CG11601	Mat1	1.85	0.123	0.55	0.227710017021324	0.49
CG11601	Bx	1.84	0.123	0.55	0.227710017021324	0.49
CG11601	Lmpt	1.83	0.123	0.55	0.227710017021324	0.49
CG11601	Sry-delta	1.8	0.123	0.55	0.227710017021324	0.49
CG11562	TfAP-2	5.12	0.144	0.87	1	0.51
CG11562	Trf	3.54	0.144	0.87	1	0.51
CG11562	mrn	3.18	0.144	0.87	1	0.51
CG11562	CG8924	3.03	0.144	0.87	1	0.51
CG11562	Su(var)3-7	3.03	0.144	0.87	1	0.51
CG11562	Pfk	2.92	0.144	0.87	1	0.51
CG11562	gce	2.71	0.144	0.87	1	0.51
CG11562	CG30403	2.67	0.144	0.87	1	0.51
CG11562	Vsx1	2.55	0.144	0.87	1	0.51
CG11562	hng2	2.43	0.144	0.87	1	0.51
CG11562	Bap170	2.39	0.144	0.87	1	0.51
CG11562	ttk	2.36	0.144	0.87	1	0.51
CG11562	ey	2.35	0.144	0.87	1	0.51
CG11562	ab	2.28	0.144	0.87	1	0.51
CG11562	Rbf	2.21	0.144	0.87	1	0.51
CG11562	oc	2.13	0.144	0.87	1	0.51
CG11562	ppl	2.12	0.144	0.87	1	0.51
CG11562	CG8159	2.07	0.144	0.87	1	0.51
CG11562	Cdk8	1.98	0.144	0.87	1	0.51
CG11562	CG11414	1.84	0.144	0.87	1	0.51
CG11562	zfh2	1.83	0.144	0.87	1	0.51
CG11562	MED11	1.82	0.144	0.87	1	0.51
CG11562	CG3163	1.78	0.144	0.87	1	0.51
CG11562	Gdi	1.75	0.144	0.87	1	0.51
CG11562	CG17359	1.75	0.144	0.87	1	0.51
CG11562	br	1.67	0.144	0.87	1	0.51
CG11562	Rabex-5	1.64	0.144	0.87	1	0.51
CG11562	CG16863	1.63	0.144	0.87	1	0.51
CG11562	CG8388	1.62	0.144	0.87	1	0.51
CG11562	Hr78	1.61	0.144	0.87	1	0.51
Pi3K21B	scro	10.14	0.157	0.13	0.124034734589208	0.06
Pi3K21B	bab2	8.59	0.157	0.13	0.124034734589208	0.06
Pi3K21B	mip120	5.85	0.157	0.13	0.124034734589208	0.06
Pi3K21B	ZnT49B	5.71	0.157	0.13	0.124034734589208	0.06
Pi3K21B	Dll	4.48	0.157	0.13	0.124034734589208	0.06
Pi3K21B	CG17806	3.73	0.157	0.13	0.124034734589208	0.06
Pi3K21B	ERR	3.51	0.157	0.13	0.124034734589208	0.06
Pi3K21B	bab1	3.24	0.157	0.13	0.124034734589208	0.06
Pi3K21B	tj	2.6	0.157	0.13	0.124034734589208	0.06
Pi3K21B	MRG15	2.58	0.157	0.13	0.124034734589208	0.06
Pi3K21B	egg	2.46	0.157	0.13	0.124034734589208	0.06
Pi3K21B	CG14438	2.36	0.157	0.13	0.124034734589208	0.06
Pi3K21B	Vsx2	2.35	0.157	0.13	0.124034734589208	0.06
Pi3K21B	CG13123	2.23	0.157	0.13	0.124034734589208	0.06
Pi3K21B	wdn	2.1	0.157	0.13	0.124034734589208	0.06
Pi3K21B	CG11317	1.82	0.157	0.13	0.124034734589208	0.06
Pi3K21B	CG31388	1.75	0.157	0.13	0.124034734589208	0.06
Pi3K21B	TfAP-2	1.72	0.157	0.13	0.124034734589208	0.06
Pi3K21B	ash1	1.71	0.157	0.13	0.124034734589208	0.06
Pi3K21B	pita	1.69	0.157	0.13	0.124034734589208	0.06
Pi3K21B	MED18	1.68	0.157	0.13	0.124034734589208	0.06
Pi3K21B	CG8216	1.63	0.157	0.13	0.124034734589208	0.06
Pi3K21B	hng3	1.62	0.157	0.13	0.124034734589208	0.06
Pi3K21B	E2f1	1.54	0.157	0.13	0.124034734589208	0.06
Pi3K21B	ttk	1.53	0.157	0.13	0.124034734589208	0.06
Pi3K21B	CG6254	1.51	0.157	0.13	0.124034734589208	0.06
Pi3K21B	CG10949	1.48	0.157	0.13	0.124034734589208	0.06
Pi3K21B	Bka	1.44	0.157	0.13	0.124034734589208	0.06
Pi3K21B	Lim3	1.43	0.157	0.13	0.124034734589208	0.06
Pi3K21B	CG11560	1.4	0.157	0.13	0.124034734589208	0.06
Ent1	zfh1	6.85	0.117	-0.1	0.0975900072948533	0.02
Ent1	bs	5.8	0.117	-0.1	0.0975900072948533	0.02
Ent1	esn	5.62	0.117	-0.1	0.0975900072948533	0.02
Ent1	rn	4.57	0.117	-0.1	0.0975900072948533	0.02
Ent1	schlank	2.72	0.117	-0.1	0.0975900072948533	0.02
Ent1	oc	2.46	0.117	-0.1	0.0975900072948533	0.02
Ent1	CR43671	2.29	0.117	-0.1	0.0975900072948533	0.02
Ent1	dom	2.28	0.117	-0.1	0.0975900072948533	0.02
Ent1	MRG15	2.21	0.117	-0.1	0.0975900072948533	0.02
Ent1	stck	2.18	0.117	-0.1	0.0975900072948533	0.02
Ent1	ranshi	2.08	0.117	-0.1	0.0975900072948533	0.02
Ent1	CG13894	2.05	0.117	-0.1	0.0975900072948533	0.02
Ent1	Nufip	2.03	0.117	-0.1	0.0975900072948533	0.02
Ent1	Dh44-R2	1.99	0.117	-0.1	0.0975900072948533	0.02
Ent1	az2	1.97	0.117	-0.1	0.0975900072948533	0.02
Ent1	Bug22	1.96	0.117	-0.1	0.0975900072948533	0.02
Ent1	CG15011	1.93	0.117	-0.1	0.0975900072948533	0.02
Ent1	CG15601	1.92	0.117	-0.1	0.0975900072948533	0.02
Ent1	CG4553	1.87	0.117	-0.1	0.0975900072948533	0.02
Ent1	CG6683	1.85	0.117	-0.1	0.0975900072948533	0.02
Ent1	CG8159	1.83	0.117	-0.1	0.0975900072948533	0.02
Ent1	achi	1.79	0.117	-0.1	0.0975900072948533	0.02
Ent1	CG17568	1.77	0.117	-0.1	0.0975900072948533	0.02
Ent1	CG11695	1.77	0.117	-0.1	0.0975900072948533	0.02
Ent1	tara	1.73	0.117	-0.1	0.0975900072948533	0.02
Ent1	CG12942	1.71	0.117	-0.1	0.0975900072948533	0.02
Ent1	Hakai	1.65	0.117	-0.1	0.0975900072948533	0.02
Ent1	luna	1.6	0.117	-0.1	0.0975900072948533	0.02
Ent1	CG10669	1.6	0.117	-0.1	0.0975900072948533	0.02
Ent1	CG9650	1.57	0.117	-0.1	0.0975900072948533	0.02
AP-2alpha	CG6272	11.81	0.225	0.05	0.683130051063973	0.82
AP-2alpha	CG7839	9.02	0.225	0.05	0.683130051063973	0.82
AP-2alpha	CG3163	6.04	0.225	0.05	0.683130051063973	0.82
AP-2alpha	hng1	5.93	0.225	0.05	0.683130051063973	0.82
AP-2alpha	CG2116	5.91	0.225	0.05	0.683130051063973	0.82
AP-2alpha	ey	4.34	0.225	0.05	0.683130051063973	0.82
AP-2alpha	CG7818	4.24	0.225	0.05	0.683130051063973	0.82
AP-2alpha	Fen1	4.08	0.225	0.05	0.683130051063973	0.82
AP-2alpha	CG34376	3.86	0.225	0.05	0.683130051063973	0.82
AP-2alpha	ttk	3.39	0.225	0.05	0.683130051063973	0.82
AP-2alpha	bab1	3.32	0.225	0.05	0.683130051063973	0.82
AP-2alpha	CG10979	3.14	0.225	0.05	0.683130051063973	0.82
AP-2alpha	CG9932	3.12	0.225	0.05	0.683130051063973	0.82
AP-2alpha	CG9650	2.96	0.225	0.05	0.683130051063973	0.82
AP-2alpha	Hakai	2.91	0.225	0.05	0.683130051063973	0.82
AP-2alpha	Hr78	2.87	0.225	0.05	0.683130051063973	0.82
AP-2alpha	luna	2.75	0.225	0.05	0.683130051063973	0.82
AP-2alpha	CG6683	2.73	0.225	0.05	0.683130051063973	0.82
AP-2alpha	ADD1	2.66	0.225	0.05	0.683130051063973	0.82
AP-2alpha	Su(z)2	2.57	0.225	0.05	0.683130051063973	0.82
AP-2alpha	Taf5	2.52	0.225	0.05	0.683130051063973	0.82
AP-2alpha	CG14710	2.39	0.225	0.05	0.683130051063973	0.82
AP-2alpha	Tip60	2.36	0.225	0.05	0.683130051063973	0.82
AP-2alpha	CG10669	2.3	0.225	0.05	0.683130051063973	0.82
AP-2alpha	CG11456	2.24	0.225	0.05	0.683130051063973	0.82
AP-2alpha	scro	2.22	0.225	0.05	0.683130051063973	0.82
AP-2alpha	e(y)1	2.21	0.225	0.05	0.683130051063973	0.82
AP-2alpha	CG6907	2.19	0.225	0.05	0.683130051063973	0.82
AP-2alpha	CG45071	2.19	0.225	0.05	0.683130051063973	0.82
AP-2alpha	jigr1	2.17	0.225	0.05	0.683130051063973	0.82
ebi	CG13775	5.07	0.114	-0.31	0.447213595499958	0.59
ebi	CG4707	5.07	0.114	-0.31	0.447213595499958	0.59
ebi	Dip1	4.26	0.114	-0.31	0.447213595499958	0.59
ebi	CG9776	4.06	0.114	-0.31	0.447213595499958	0.59
ebi	CG7818	3.93	0.114	-0.31	0.447213595499958	0.59
ebi	vvl	3.84	0.114	-0.31	0.447213595499958	0.59
ebi	CG6686	3.51	0.114	-0.31	0.447213595499958	0.59
ebi	CG7518	3.08	0.114	-0.31	0.447213595499958	0.59
ebi	Dad	2.89	0.114	-0.31	0.447213595499958	0.59
ebi	stck	2.89	0.114	-0.31	0.447213595499958	0.59
ebi	chif	2.74	0.114	-0.31	0.447213595499958	0.59
ebi	CG11294	2.72	0.114	-0.31	0.447213595499958	0.59
ebi	CG11695	2.56	0.114	-0.31	0.447213595499958	0.59
ebi	E(var)3-9	2.51	0.114	-0.31	0.447213595499958	0.59
ebi	CG18265	2.51	0.114	-0.31	0.447213595499958	0.59
ebi	toy	2.5	0.114	-0.31	0.447213595499958	0.59
ebi	CG8388	2.49	0.114	-0.31	0.447213595499958	0.59
ebi	dom	2.42	0.114	-0.31	0.447213595499958	0.59
ebi	CR43671	2.22	0.114	-0.31	0.447213595499958	0.59
ebi	CG33695	2.22	0.114	-0.31	0.447213595499958	0.59
ebi	CG8924	2.19	0.114	-0.31	0.447213595499958	0.59
ebi	mute	2.18	0.114	-0.31	0.447213595499958	0.59
ebi	Kdm2	2.17	0.114	-0.31	0.447213595499958	0.59
ebi	Su(z)12	2.13	0.114	-0.31	0.447213595499958	0.59
ebi	Lim3	2.1	0.114	-0.31	0.447213595499958	0.59
ebi	e(y)3	2	0.114	-0.31	0.447213595499958	0.59
ebi	luna	1.97	0.114	-0.31	0.447213595499958	0.59
ebi	hng3	1.96	0.114	-0.31	0.447213595499958	0.59
ebi	Set2	1.96	0.114	-0.31	0.447213595499958	0.59
ebi	Gdi	1.95	0.114	-0.31	0.447213595499958	0.59
CG4164	Hr39	6.34	0.117	0.73	1	0.91
CG4164	woc	5.61	0.117	0.73	1	0.91
CG4164	CG11294	5.55	0.117	0.73	1	0.91
CG4164	ap	5.43	0.117	0.73	1	0.91
CG4164	GATAd	4.91	0.117	0.73	1	0.91
CG4164	MRG15	4.63	0.117	0.73	1	0.91
CG4164	chif	4.56	0.117	0.73	1	0.91
CG4164	CG13624	3.82	0.117	0.73	1	0.91
CG4164	dalao	3.66	0.117	0.73	1	0.91
CG4164	CG32982	3.63	0.117	0.73	1	0.91
CG4164	CG6163	3.61	0.117	0.73	1	0.91
CG4164	Vsx2	3.47	0.117	0.73	1	0.91
CG4164	bigmax	3.4	0.117	0.73	1	0.91
CG4164	CG12236	3.38	0.117	0.73	1	0.91
CG4164	CTPsyn	3.38	0.117	0.73	1	0.91
CG4164	CG13894	3.1	0.117	0.73	1	0.91
CG4164	pita	2.96	0.117	0.73	1	0.91
CG4164	Cdc5	2.85	0.117	0.73	1	0.91
CG4164	ecd	2.82	0.117	0.73	1	0.91
CG4164	ash1	2.81	0.117	0.73	1	0.91
CG4164	ranshi	2.64	0.117	0.73	1	0.91
CG4164	sima	2.4	0.117	0.73	1	0.91
CG4164	Lim3	2.4	0.117	0.73	1	0.91
CG4164	CG4707	2.12	0.117	0.73	1	0.91
CG4164	CG6813	2.09	0.117	0.73	1	0.91
CG4164	Dip2	2.07	0.117	0.73	1	0.91
CG4164	CG18476	2.03	0.117	0.73	1	0.91
CG4164	Ets97D	1.91	0.117	0.73	1	0.91
CG4164	Ets65A	1.91	0.117	0.73	1	0.91
CG4164	CG30020	1.89	0.117	0.73	1	0.91
CG4297	MBD-R2	8.12	0.077	0.65	0.683130051063973	0.74
CG4297	MRG15	4.97	0.077	0.65	0.683130051063973	0.74
CG4297	CG34422	3.1	0.077	0.65	0.683130051063973	0.74
CG4297	CG11247	3.1	0.077	0.65	0.683130051063973	0.74
CG4297	foxo	2.59	0.077	0.65	0.683130051063973	0.74
CG4297	TfIIEalpha	2.47	0.077	0.65	0.683130051063973	0.74
CG4297	Chrac-14	2.31	0.077	0.65	0.683130051063973	0.74
CG4297	CG18262	2.04	0.077	0.65	0.683130051063973	0.74
CG4297	CG9426	2	0.077	0.65	0.683130051063973	0.74
CG4297	chif	1.93	0.077	0.65	0.683130051063973	0.74
CG4297	CG11414	1.92	0.077	0.65	0.683130051063973	0.74
CG4297	Dip2	1.91	0.077	0.65	0.683130051063973	0.74
CG4297	Nf-YA	1.89	0.077	0.65	0.683130051063973	0.74
CG4297	ADD1	1.89	0.077	0.65	0.683130051063973	0.74
CG4297	CG4553	1.89	0.077	0.65	0.683130051063973	0.74
CG4297	Hr39	1.84	0.077	0.65	0.683130051063973	0.74
CG4297	CG6808	1.83	0.077	0.65	0.683130051063973	0.74
CG4297	Mitf	1.79	0.077	0.65	0.683130051063973	0.74
CG4297	ERR	1.77	0.077	0.65	0.683130051063973	0.74
CG4297	Sox21b	1.73	0.077	0.65	0.683130051063973	0.74
CG4297	spt4	1.72	0.077	0.65	0.683130051063973	0.74
CG4297	CrebA	1.72	0.077	0.65	0.683130051063973	0.74
CG4297	Cdc5	1.71	0.077	0.65	0.683130051063973	0.74
CG4297	CG8924	1.71	0.077	0.65	0.683130051063973	0.74
CG4297	svp	1.65	0.077	0.65	0.683130051063973	0.74
CG4297	CG7987	1.62	0.077	0.65	0.683130051063973	0.74
CG4297	CG14712	1.62	0.077	0.65	0.683130051063973	0.74
CG4297	CG6254	1.61	0.077	0.65	0.683130051063973	0.74
CG4297	polybromo	1.6	0.077	0.65	0.683130051063973	0.74
CG4297	tj	1.6	0.077	0.65	0.683130051063973	0.74
MED15	CG9305	5.48	0.095	0.04	0.786795792469443	0.57
MED15	CrebA	4.21	0.095	0.04	0.786795792469443	0.57
MED15	Rbf	4.18	0.095	0.04	0.786795792469443	0.57
MED15	CG8145	3.71	0.095	0.04	0.786795792469443	0.57
MED15	CG4707	3.58	0.095	0.04	0.786795792469443	0.57
MED15	CG17803	3.15	0.095	0.04	0.786795792469443	0.57
MED15	fru	2.87	0.095	0.04	0.786795792469443	0.57
MED15	Plzf	2.26	0.095	0.04	0.786795792469443	0.57
MED15	CG6765	2.17	0.095	0.04	0.786795792469443	0.57
MED15	jigr1	2.1	0.095	0.04	0.786795792469443	0.57
MED15	erm	2.04	0.095	0.04	0.786795792469443	0.57
MED15	Hmx	2.02	0.095	0.04	0.786795792469443	0.57
MED15	Tip60	1.95	0.095	0.04	0.786795792469443	0.57
MED15	Mitf	1.91	0.095	0.04	0.786795792469443	0.57
MED15	ab	1.84	0.095	0.04	0.786795792469443	0.57
MED15	MED25	1.81	0.095	0.04	0.786795792469443	0.57
MED15	ppl	1.81	0.095	0.04	0.786795792469443	0.57
MED15	bi	1.78	0.095	0.04	0.786795792469443	0.57
MED15	Taf10	1.77	0.095	0.04	0.786795792469443	0.57
MED15	CG10979	1.76	0.095	0.04	0.786795792469443	0.57
MED15	dm	1.69	0.095	0.04	0.786795792469443	0.57
MED15	Fen1	1.62	0.095	0.04	0.786795792469443	0.57
MED15	CG1024	1.6	0.095	0.04	0.786795792469443	0.57
MED15	Mlp84B	1.59	0.095	0.04	0.786795792469443	0.57
MED15	CG10949	1.59	0.095	0.04	0.786795792469443	0.57
MED15	CG16863	1.59	0.095	0.04	0.786795792469443	0.57
MED15	RpIII128	1.58	0.095	0.04	0.786795792469443	0.57
MED15	mip120	1.58	0.095	0.04	0.786795792469443	0.57
MED15	CG3815	1.56	0.095	0.04	0.786795792469443	0.57
MED15	Taf1	1.5	0.095	0.04	0.786795792469443	0.57
Spp	Acf1	5.13	0.159	0.28	0.683130051063973	0.54
Spp	CG13624	4.79	0.159	0.28	0.683130051063973	0.54
Spp	ap	4.34	0.159	0.28	0.683130051063973	0.54
Spp	Set2	3.63	0.159	0.28	0.683130051063973	0.54
Spp	woc	3.51	0.159	0.28	0.683130051063973	0.54
Spp	Glut4EF	3.42	0.159	0.28	0.683130051063973	0.54
Spp	CG31388	3.32	0.159	0.28	0.683130051063973	0.54
Spp	D	3.3	0.159	0.28	0.683130051063973	0.54
Spp	Hr96	3.2	0.159	0.28	0.683130051063973	0.54
Spp	sqz	3.14	0.159	0.28	0.683130051063973	0.54
Spp	mod	3.06	0.159	0.28	0.683130051063973	0.54
Spp	Gdi	3.06	0.159	0.28	0.683130051063973	0.54
Spp	schlank	2.88	0.159	0.28	0.683130051063973	0.54
Spp	ktub	2.73	0.159	0.28	0.683130051063973	0.54
Spp	ash1	2.63	0.159	0.28	0.683130051063973	0.54
Spp	dalao	2.62	0.159	0.28	0.683130051063973	0.54
Spp	CG8950	2.56	0.159	0.28	0.683130051063973	0.54
Spp	ranshi	2.53	0.159	0.28	0.683130051063973	0.54
Spp	MBD-R2	2.5	0.159	0.28	0.683130051063973	0.54
Spp	CG32982	2.49	0.159	0.28	0.683130051063973	0.54
Spp	CG10209	2.47	0.159	0.28	0.683130051063973	0.54
Spp	elB	2.46	0.159	0.28	0.683130051063973	0.54
Spp	CG31224	2.42	0.159	0.28	0.683130051063973	0.54
Spp	tef	2.38	0.159	0.28	0.683130051063973	0.54
Spp	Bap170	2.36	0.159	0.28	0.683130051063973	0.54
Spp	CG4404	2.29	0.159	0.28	0.683130051063973	0.54
Spp	Su(var)2-HP2	2.25	0.159	0.28	0.683130051063973	0.54
Spp	jumu	2.24	0.159	0.28	0.683130051063973	0.54
Spp	CG4820	2.2	0.159	0.28	0.683130051063973	0.54
Spp	sima	2.18	0.159	0.28	0.683130051063973	0.54
CG2789	TfIIFbeta	5.32	0.151	0.28	0.333333333333333	0.58
CG2789	CTCF	5.19	0.151	0.28	0.333333333333333	0.58
CG2789	Taf5	4.84	0.151	0.28	0.333333333333333	0.58
CG2789	bab2	3.34	0.151	0.28	0.333333333333333	0.58
CG2789	aop	3.27	0.151	0.28	0.333333333333333	0.58
CG2789	CG14667	3.11	0.151	0.28	0.333333333333333	0.58
CG2789	CG11695	3.08	0.151	0.28	0.333333333333333	0.58
CG2789	CG13775	2.51	0.151	0.28	0.333333333333333	0.58
CG2789	CG9215	2.5	0.151	0.28	0.333333333333333	0.58
CG2789	CG42748	2.48	0.151	0.28	0.333333333333333	0.58
CG2789	CG9305	2.38	0.151	0.28	0.333333333333333	0.58
CG2789	CG4854	2.38	0.151	0.28	0.333333333333333	0.58
CG2789	Dll	2.37	0.151	0.28	0.333333333333333	0.58
CG2789	CG7785	2.36	0.151	0.28	0.333333333333333	0.58
CG2789	Dip2	2.33	0.151	0.28	0.333333333333333	0.58
CG2789	Mef2	2.2	0.151	0.28	0.333333333333333	0.58
CG2789	CG9776	2.19	0.151	0.28	0.333333333333333	0.58
CG2789	bs	2.1	0.151	0.28	0.333333333333333	0.58
CG2789	Tusp	2.08	0.151	0.28	0.333333333333333	0.58
CG2789	Taf10	2.06	0.151	0.28	0.333333333333333	0.58
CG2789	ey	1.94	0.151	0.28	0.333333333333333	0.58
CG2789	Gdi	1.91	0.151	0.28	0.333333333333333	0.58
CG2789	ssp	1.9	0.151	0.28	0.333333333333333	0.58
CG2789	CG11696	1.89	0.151	0.28	0.333333333333333	0.58
CG2789	CG4936	1.85	0.151	0.28	0.333333333333333	0.58
CG2789	CG7928	1.84	0.151	0.28	0.333333333333333	0.58
CG2789	Mitf	1.81	0.151	0.28	0.333333333333333	0.58
CG2789	ZnT49B	1.79	0.151	0.28	0.333333333333333	0.58
CG2789	CG6769	1.77	0.151	0.28	0.333333333333333	0.58
CG2789	CG10949	1.76	0.151	0.28	0.333333333333333	0.58
Nle	spt4	3.99	0.084	-0.13	0.174077655955698	0.3
Nle	Ada2b	3.28	0.084	-0.13	0.174077655955698	0.3
Nle	Ets97D	3.23	0.084	-0.13	0.174077655955698	0.3
Nle	Set2	3.09	0.084	-0.13	0.174077655955698	0.3
Nle	apt	2.6	0.084	-0.13	0.174077655955698	0.3
Nle	toy	2.58	0.084	-0.13	0.174077655955698	0.3
Nle	Ravus	2.55	0.084	-0.13	0.174077655955698	0.3
Nle	rn	2.53	0.084	-0.13	0.174077655955698	0.3
Nle	Kdm2	2.36	0.084	-0.13	0.174077655955698	0.3
Nle	CG17568	2.28	0.084	-0.13	0.174077655955698	0.3
Nle	Elp3	2.25	0.084	-0.13	0.174077655955698	0.3
Nle	nvy	2.21	0.084	-0.13	0.174077655955698	0.3
Nle	Ets65A	2.17	0.084	-0.13	0.174077655955698	0.3
Nle	Sox102F	2.15	0.084	-0.13	0.174077655955698	0.3
Nle	bigmax	2.01	0.084	-0.13	0.174077655955698	0.3
Nle	tup	1.97	0.084	-0.13	0.174077655955698	0.3
Nle	Mtp	1.94	0.084	-0.13	0.174077655955698	0.3
Nle	sqz	1.93	0.084	-0.13	0.174077655955698	0.3
Nle	CG2199	1.93	0.084	-0.13	0.174077655955698	0.3
Nle	kn	1.84	0.084	-0.13	0.174077655955698	0.3
Nle	e(y)1	1.81	0.084	-0.13	0.174077655955698	0.3
Nle	ph-p	1.81	0.084	-0.13	0.174077655955698	0.3
Nle	Dh44-R2	1.76	0.084	-0.13	0.174077655955698	0.3
Nle	CG14117	1.7	0.084	-0.13	0.174077655955698	0.3
Nle	vvl	1.67	0.084	-0.13	0.174077655955698	0.3
Nle	achi	1.67	0.084	-0.13	0.174077655955698	0.3
Nle	stwl	1.6	0.084	-0.13	0.174077655955698	0.3
Nle	CG11294	1.59	0.084	-0.13	0.174077655955698	0.3
Nle	schlank	1.58	0.084	-0.13	0.174077655955698	0.3
Nle	CG14710	1.53	0.084	-0.13	0.174077655955698	0.3
Ipk2	CG10949	6.77	0.077	0.16	0.333333333333333	0.67
Ipk2	CG45071	4.57	0.077	0.16	0.333333333333333	0.67
Ipk2	CG12219	4.06	0.077	0.16	0.333333333333333	0.67
Ipk2	Taf1	3.62	0.077	0.16	0.333333333333333	0.67
Ipk2	Su(z)12	3.26	0.077	0.16	0.333333333333333	0.67
Ipk2	mTTF	3.14	0.077	0.16	0.333333333333333	0.67
Ipk2	Brf	3.09	0.077	0.16	0.333333333333333	0.67
Ipk2	MTA1-like	2.88	0.077	0.16	0.333333333333333	0.67
Ipk2	CG9932	2.69	0.077	0.16	0.333333333333333	0.67
Ipk2	CG5196	2.68	0.077	0.16	0.333333333333333	0.67
Ipk2	pdm3	2.64	0.077	0.16	0.333333333333333	0.67
Ipk2	oc	2.53	0.077	0.16	0.333333333333333	0.67
Ipk2	dalao	2.34	0.077	0.16	0.333333333333333	0.67
Ipk2	Bap170	2.34	0.077	0.16	0.333333333333333	0.67
Ipk2	jing	2.26	0.077	0.16	0.333333333333333	0.67
Ipk2	tara	2.24	0.077	0.16	0.333333333333333	0.67
Ipk2	CG10631	2.18	0.077	0.16	0.333333333333333	0.67
Ipk2	CG42748	2.12	0.077	0.16	0.333333333333333	0.67
Ipk2	Tusp	2.09	0.077	0.16	0.333333333333333	0.67
Ipk2	Vsx1	2.01	0.077	0.16	0.333333333333333	0.67
Ipk2	Glut4EF	2	0.077	0.16	0.333333333333333	0.67
Ipk2	MESR4	1.9	0.077	0.16	0.333333333333333	0.67
Ipk2	CG31388	1.89	0.077	0.16	0.333333333333333	0.67
Ipk2	jumu	1.88	0.077	0.16	0.333333333333333	0.67
Ipk2	Pbp95	1.83	0.077	0.16	0.333333333333333	0.67
Ipk2	ssp	1.82	0.077	0.16	0.333333333333333	0.67
Ipk2	pros	1.79	0.077	0.16	0.333333333333333	0.67
Ipk2	CG7368	1.79	0.077	0.16	0.333333333333333	0.67
Ipk2	hng3	1.76	0.077	0.16	0.333333333333333	0.67
Ipk2	trem	1.74	0.077	0.16	0.333333333333333	0.67
CG13689	CG34376	8.58	0.109	0.68	0.447213595499958	0.72
CG13689	spt4	4.66	0.109	0.68	0.447213595499958	0.72
CG13689	mor	3.26	0.109	0.68	0.447213595499958	0.72
CG13689	Dip2	2.94	0.109	0.68	0.447213595499958	0.72
CG13689	dom	2.74	0.109	0.68	0.447213595499958	0.72
CG13689	CG12104	2.53	0.109	0.68	0.447213595499958	0.72
CG13689	mTTF	2.45	0.109	0.68	0.447213595499958	0.72
CG13689	Dad	2.43	0.109	0.68	0.447213595499958	0.72
CG13689	Atu	2.37	0.109	0.68	0.447213595499958	0.72
CG13689	CG9215	2.25	0.109	0.68	0.447213595499958	0.72
CG13689	aop	2.23	0.109	0.68	0.447213595499958	0.72
CG13689	Acf1	2.18	0.109	0.68	0.447213595499958	0.72
CG13689	Nufip	2.12	0.109	0.68	0.447213595499958	0.72
CG13689	CG2790	2.05	0.109	0.68	0.447213595499958	0.72
CG13689	CG11317	2	0.109	0.68	0.447213595499958	0.72
CG13689	Hr39	2	0.109	0.68	0.447213595499958	0.72
CG13689	CG14710	1.85	0.109	0.68	0.447213595499958	0.72
CG13689	bs	1.81	0.109	0.68	0.447213595499958	0.72
CG13689	gce	1.78	0.109	0.68	0.447213595499958	0.72
CG13689	dmrt99B	1.78	0.109	0.68	0.447213595499958	0.72
CG13689	CG8216	1.77	0.109	0.68	0.447213595499958	0.72
CG13689	Taf5	1.7	0.109	0.68	0.447213595499958	0.72
CG13689	su(Hw)	1.66	0.109	0.68	0.447213595499958	0.72
CG13689	ap	1.64	0.109	0.68	0.447213595499958	0.72
CG13689	pros	1.63	0.109	0.68	0.447213595499958	0.72
CG13689	CG11085	1.58	0.109	0.68	0.447213595499958	0.72
CG13689	stwl	1.57	0.109	0.68	0.447213595499958	0.72
CG13689	CG15011	1.55	0.109	0.68	0.447213595499958	0.72
CG13689	Bka	1.55	0.109	0.68	0.447213595499958	0.72
CG13689	PHDP	1.55	0.109	0.68	0.447213595499958	0.72
Eaat2	CG6683	4.73	0.19	0.32	0.382970843102535	0.54
Eaat2	CG5953	4.63	0.19	0.32	0.382970843102535	0.54
Eaat2	CG17806	4.63	0.19	0.32	0.382970843102535	0.54
Eaat2	Asciz	4.62	0.19	0.32	0.382970843102535	0.54
Eaat2	CG6765	3.92	0.19	0.32	0.382970843102535	0.54
Eaat2	Vsx1	3.9	0.19	0.32	0.382970843102535	0.54
Eaat2	CG14711	3.44	0.19	0.32	0.382970843102535	0.54
Eaat2	Pc	3.13	0.19	0.32	0.382970843102535	0.54
Eaat2	crc	3.05	0.19	0.32	0.382970843102535	0.54
Eaat2	CG11695	2.98	0.19	0.32	0.382970843102535	0.54
Eaat2	dve	2.97	0.19	0.32	0.382970843102535	0.54
Eaat2	CG10631	2.81	0.19	0.32	0.382970843102535	0.54
Eaat2	CG10669	2.56	0.19	0.32	0.382970843102535	0.54
Eaat2	dm	2.45	0.19	0.32	0.382970843102535	0.54
Eaat2	polybromo	2.23	0.19	0.32	0.382970843102535	0.54
Eaat2	MESR4	2.14	0.19	0.32	0.382970843102535	0.54
Eaat2	CG9932	2.07	0.19	0.32	0.382970843102535	0.54
Eaat2	stck	2.05	0.19	0.32	0.382970843102535	0.54
Eaat2	pita	2.01	0.19	0.32	0.382970843102535	0.54
Eaat2	SoxN	1.99	0.19	0.32	0.382970843102535	0.54
Eaat2	YL-1	1.97	0.19	0.32	0.382970843102535	0.54
Eaat2	stc	1.96	0.19	0.32	0.382970843102535	0.54
Eaat2	Pbp95	1.95	0.19	0.32	0.382970843102535	0.54
Eaat2	CG4360	1.94	0.19	0.32	0.382970843102535	0.54
Eaat2	Vsx2	1.92	0.19	0.32	0.382970843102535	0.54
Eaat2	ph-p	1.9	0.19	0.32	0.382970843102535	0.54
Eaat2	CG7928	1.88	0.19	0.32	0.382970843102535	0.54
Eaat2	Ets65A	1.87	0.19	0.32	0.382970843102535	0.54
Eaat2	aop	1.85	0.19	0.32	0.382970843102535	0.54
Eaat2	lov	1.8	0.19	0.32	0.382970843102535	0.54
GABA-B-R3	TfIIEalpha	7.26	0.263	0.12	0.382970843102535	0.48
GABA-B-R3	Bx	3.65	0.263	0.12	0.382970843102535	0.48
GABA-B-R3	run	3.15	0.263	0.12	0.382970843102535	0.48
GABA-B-R3	CG45071	2.67	0.263	0.12	0.382970843102535	0.48
GABA-B-R3	RunxB	2.62	0.263	0.12	0.382970843102535	0.48
GABA-B-R3	D	2.6	0.263	0.12	0.382970843102535	0.48
GABA-B-R3	ADD1	2.42	0.263	0.12	0.382970843102535	0.48
GABA-B-R3	CG11294	2.32	0.263	0.12	0.382970843102535	0.48
GABA-B-R3	vvl	2.18	0.263	0.12	0.382970843102535	0.48
GABA-B-R3	Glut4EF	2.03	0.263	0.12	0.382970843102535	0.48
GABA-B-R3	sr	1.99	0.263	0.12	0.382970843102535	0.48
GABA-B-R3	CG12267	1.97	0.263	0.12	0.382970843102535	0.48
GABA-B-R3	Mlp84B	1.97	0.263	0.12	0.382970843102535	0.48
GABA-B-R3	hth	1.96	0.263	0.12	0.382970843102535	0.48
GABA-B-R3	CG3281	1.91	0.263	0.12	0.382970843102535	0.48
GABA-B-R3	Cdk8	1.8	0.263	0.12	0.382970843102535	0.48
GABA-B-R3	Hmx	1.78	0.263	0.12	0.382970843102535	0.48
GABA-B-R3	CG10631	1.71	0.263	0.12	0.382970843102535	0.48
GABA-B-R3	Mat1	1.69	0.263	0.12	0.382970843102535	0.48
GABA-B-R3	CrebA	1.68	0.263	0.12	0.382970843102535	0.48
GABA-B-R3	hang	1.64	0.263	0.12	0.382970843102535	0.48
GABA-B-R3	tara	1.63	0.263	0.12	0.382970843102535	0.48
GABA-B-R3	rn	1.63	0.263	0.12	0.382970843102535	0.48
GABA-B-R3	CG2199	1.57	0.263	0.12	0.382970843102535	0.48
GABA-B-R3	CG33695	1.53	0.263	0.12	0.382970843102535	0.48
GABA-B-R3	CG11247	1.53	0.263	0.12	0.382970843102535	0.48
GABA-B-R3	CG17803	1.5	0.263	0.12	0.382970843102535	0.48
GABA-B-R3	Nufip	1.5	0.263	0.12	0.382970843102535	0.48
GABA-B-R3	CG11085	1.46	0.263	0.12	0.382970843102535	0.48
GABA-B-R3	bab1	1.46	0.263	0.12	0.382970843102535	0.48
Dbp21E2	MED4	7.99	0.071	-0.06	0.0666666666666667	0.01
Dbp21E2	CG2199	4.46	0.071	-0.06	0.0666666666666667	0.01
Dbp21E2	CG3163	4.16	0.071	-0.06	0.0666666666666667	0.01
Dbp21E2	CG11247	3.84	0.071	-0.06	0.0666666666666667	0.01
Dbp21E2	CTCF	3.69	0.071	-0.06	0.0666666666666667	0.01
Dbp21E2	caz	3.44	0.071	-0.06	0.0666666666666667	0.01
Dbp21E2	row	3.05	0.071	-0.06	0.0666666666666667	0.01
Dbp21E2	CG5196	2.87	0.071	-0.06	0.0666666666666667	0.01
Dbp21E2	CG1024	2.55	0.071	-0.06	0.0666666666666667	0.01
Dbp21E2	Asciz	2.43	0.071	-0.06	0.0666666666666667	0.01
Dbp21E2	hth	2.37	0.071	-0.06	0.0666666666666667	0.01
Dbp21E2	CG31224	2.3	0.071	-0.06	0.0666666666666667	0.01
Dbp21E2	Bka	2.24	0.071	-0.06	0.0666666666666667	0.01
Dbp21E2	CG17802	2.22	0.071	-0.06	0.0666666666666667	0.01
Dbp21E2	CG31388	2.18	0.071	-0.06	0.0666666666666667	0.01
Dbp21E2	CG30403	2.12	0.071	-0.06	0.0666666666666667	0.01
Dbp21E2	CG17568	2.06	0.071	-0.06	0.0666666666666667	0.01
Dbp21E2	Tip60	2.05	0.071	-0.06	0.0666666666666667	0.01
Dbp21E2	pfk	2.05	0.071	-0.06	0.0666666666666667	0.01
Dbp21E2	CG4820	1.99	0.071	-0.06	0.0666666666666667	0.01
Dbp21E2	ZnT49B	1.95	0.071	-0.06	0.0666666666666667	0.01
Dbp21E2	rn	1.94	0.071	-0.06	0.0666666666666667	0.01
Dbp21E2	CG14712	1.89	0.071	-0.06	0.0666666666666667	0.01
Dbp21E2	Rbsn-5	1.86	0.071	-0.06	0.0666666666666667	0.01
Dbp21E2	mute	1.86	0.071	-0.06	0.0666666666666667	0.01
Dbp21E2	Trf	1.83	0.071	-0.06	0.0666666666666667	0.01
Dbp21E2	CG10431	1.76	0.071	-0.06	0.0666666666666667	0.01
Dbp21E2	TfIIFbeta	1.76	0.071	-0.06	0.0666666666666667	0.01
Dbp21E2	Lmpt	1.75	0.071	-0.06	0.0666666666666667	0.01
Dbp21E2	stck	1.75	0.071	-0.06	0.0666666666666667	0.01
Saf6	MED18	4.77	0.13	0.25	0.487950036474267	0.3
Saf6	CG3838	4.25	0.13	0.25	0.487950036474267	0.3
Saf6	jumu	3.51	0.13	0.25	0.487950036474267	0.3
Saf6	Meics	3.32	0.13	0.25	0.487950036474267	0.3
Saf6	Sox21b	3.02	0.13	0.25	0.487950036474267	0.3
Saf6	Ets97D	2.92	0.13	0.25	0.487950036474267	0.3
Saf6	CG17361	2.56	0.13	0.25	0.487950036474267	0.3
Saf6	Sry-delta	2.35	0.13	0.25	0.487950036474267	0.3
Saf6	CG6254	2.27	0.13	0.25	0.487950036474267	0.3
Saf6	CG9890	2.24	0.13	0.25	0.487950036474267	0.3
Saf6	mor	2.15	0.13	0.25	0.487950036474267	0.3
Saf6	bab2	2.12	0.13	0.25	0.487950036474267	0.3
Saf6	CG14441	2.01	0.13	0.25	0.487950036474267	0.3
Saf6	hbn	1.93	0.13	0.25	0.487950036474267	0.3
Saf6	Dref	1.87	0.13	0.25	0.487950036474267	0.3
Saf6	CG2199	1.86	0.13	0.25	0.487950036474267	0.3
Saf6	ham	1.85	0.13	0.25	0.487950036474267	0.3
Saf6	Fen1	1.85	0.13	0.25	0.487950036474267	0.3
Saf6	Atf-2	1.78	0.13	0.25	0.487950036474267	0.3
Saf6	CG7101	1.77	0.13	0.25	0.487950036474267	0.3
Saf6	Mes4	1.69	0.13	0.25	0.487950036474267	0.3
Saf6	Vsx1	1.67	0.13	0.25	0.487950036474267	0.3
Saf6	polybromo	1.63	0.13	0.25	0.487950036474267	0.3
Saf6	bab1	1.52	0.13	0.25	0.487950036474267	0.3
Saf6	TfAP-2	1.49	0.13	0.25	0.487950036474267	0.3
Saf6	CG9932	1.47	0.13	0.25	0.487950036474267	0.3
Saf6	pita	1.45	0.13	0.25	0.487950036474267	0.3
Saf6	MED20	1.44	0.13	0.25	0.487950036474267	0.3
Saf6	YL-1	1.44	0.13	0.25	0.487950036474267	0.3
Saf6	Ravus	1.44	0.13	0.25	0.487950036474267	0.3
Pex12	CG5196	9.22	0.075	-0.17	0.258198889747161	0.44
Pex12	Sry-delta	5.15	0.075	-0.17	0.258198889747161	0.44
Pex12	ranshi	3.94	0.075	-0.17	0.258198889747161	0.44
Pex12	dbr	3.7	0.075	-0.17	0.258198889747161	0.44
Pex12	CG11906	3.21	0.075	-0.17	0.258198889747161	0.44
Pex12	Ravus	2.82	0.075	-0.17	0.258198889747161	0.44
Pex12	l(3)73Ah	2.61	0.075	-0.17	0.258198889747161	0.44
Pex12	NfI	2.6	0.075	-0.17	0.258198889747161	0.44
Pex12	row	2.54	0.075	-0.17	0.258198889747161	0.44
Pex12	MED25	2.32	0.075	-0.17	0.258198889747161	0.44
Pex12	ey	2.25	0.075	-0.17	0.258198889747161	0.44
Pex12	CG6813	2.24	0.075	-0.17	0.258198889747161	0.44
Pex12	CG1647	2.15	0.075	-0.17	0.258198889747161	0.44
Pex12	ssp	2.13	0.075	-0.17	0.258198889747161	0.44
Pex12	Sox102F	2.09	0.075	-0.17	0.258198889747161	0.44
Pex12	Vsx2	2.08	0.075	-0.17	0.258198889747161	0.44
Pex12	CG18476	2.02	0.075	-0.17	0.258198889747161	0.44
Pex12	CG10274	1.92	0.075	-0.17	0.258198889747161	0.44
Pex12	run	1.88	0.075	-0.17	0.258198889747161	0.44
Pex12	luna	1.86	0.075	-0.17	0.258198889747161	0.44
Pex12	CG17568	1.83	0.075	-0.17	0.258198889747161	0.44
Pex12	Bx	1.83	0.075	-0.17	0.258198889747161	0.44
Pex12	CG6276	1.79	0.075	-0.17	0.258198889747161	0.44
Pex12	fd59A	1.76	0.075	-0.17	0.258198889747161	0.44
Pex12	CG15435	1.74	0.075	-0.17	0.258198889747161	0.44
Pex12	Dref	1.72	0.075	-0.17	0.258198889747161	0.44
Pex12	CG6765	1.72	0.075	-0.17	0.258198889747161	0.44
Pex12	Sce	1.68	0.075	-0.17	0.258198889747161	0.44
Pex12	Cenp-C	1.66	0.075	-0.17	0.258198889747161	0.44
Pex12	oc	1.66	0.075	-0.17	0.258198889747161	0.44
CG3862	CG6272	10.79	0.148	0.4	0.683130051063973	0.63
CG3862	Sry-delta	6.05	0.148	0.4	0.683130051063973	0.63
CG3862	Acf1	5.4	0.148	0.4	0.683130051063973	0.63
CG3862	bs	4.62	0.148	0.4	0.683130051063973	0.63
CG3862	e(y)2	2.62	0.148	0.4	0.683130051063973	0.63
CG3862	mTTF	2.51	0.148	0.4	0.683130051063973	0.63
CG3862	CG6769	2.36	0.148	0.4	0.683130051063973	0.63
CG3862	CG7839	2.19	0.148	0.4	0.683130051063973	0.63
CG3862	MRG15	2.12	0.148	0.4	0.683130051063973	0.63
CG3862	CG12768	2.1	0.148	0.4	0.683130051063973	0.63
CG3862	RpIII128	2.1	0.148	0.4	0.683130051063973	0.63
CG3862	CG18476	2.07	0.148	0.4	0.683130051063973	0.63
CG3862	Rbf	2.02	0.148	0.4	0.683130051063973	0.63
CG3862	Cenp-C	1.91	0.148	0.4	0.683130051063973	0.63
CG3862	CG10209	1.91	0.148	0.4	0.683130051063973	0.63
CG3862	CG32105	1.85	0.148	0.4	0.683130051063973	0.63
CG3862	CG4854	1.84	0.148	0.4	0.683130051063973	0.63
CG3862	CG12236	1.82	0.148	0.4	0.683130051063973	0.63
CG3862	Mitf	1.79	0.148	0.4	0.683130051063973	0.63
CG3862	TfAP-2	1.73	0.148	0.4	0.683130051063973	0.63
CG3862	RunxB	1.71	0.148	0.4	0.683130051063973	0.63
CG3862	CG33695	1.69	0.148	0.4	0.683130051063973	0.63
CG3862	SoxN	1.58	0.148	0.4	0.683130051063973	0.63
CG3862	dm	1.55	0.148	0.4	0.683130051063973	0.63
CG3862	MED11	1.54	0.148	0.4	0.683130051063973	0.63
CG3862	CG30020	1.54	0.148	0.4	0.683130051063973	0.63
CG3862	fkh	1.51	0.148	0.4	0.683130051063973	0.63
CG3862	hang	1.47	0.148	0.4	0.683130051063973	0.63
CG3862	Fen1	1.46	0.148	0.4	0.683130051063973	0.63
CG3862	CG9932	1.44	0.148	0.4	0.683130051063973	0.63
drongo	e(y)2	8.07	0.177	-0.58	0.0666666666666667	0.01
drongo	scro	3.6	0.177	-0.58	0.0666666666666667	0.01
drongo	CG6907	3.53	0.177	-0.58	0.0666666666666667	0.01
drongo	dalao	2.61	0.177	-0.58	0.0666666666666667	0.01
drongo	bigmax	2.54	0.177	-0.58	0.0666666666666667	0.01
drongo	Mef2	2.42	0.177	-0.58	0.0666666666666667	0.01
drongo	hang	2.37	0.177	-0.58	0.0666666666666667	0.01
drongo	Elp3	2.3	0.177	-0.58	0.0666666666666667	0.01
drongo	Lmpt	2.29	0.177	-0.58	0.0666666666666667	0.01
drongo	CG17612	2.26	0.177	-0.58	0.0666666666666667	0.01
drongo	CG30020	2.23	0.177	-0.58	0.0666666666666667	0.01
drongo	Brf	2.22	0.177	-0.58	0.0666666666666667	0.01
drongo	bab2	2.16	0.177	-0.58	0.0666666666666667	0.01
drongo	CG14711	2.12	0.177	-0.58	0.0666666666666667	0.01
drongo	Brd8	2.1	0.177	-0.58	0.0666666666666667	0.01
drongo	jumu	2.07	0.177	-0.58	0.0666666666666667	0.01
drongo	ham	1.91	0.177	-0.58	0.0666666666666667	0.01
drongo	CG17359	1.89	0.177	-0.58	0.0666666666666667	0.01
drongo	CG10147	1.89	0.177	-0.58	0.0666666666666667	0.01
drongo	esn	1.88	0.177	-0.58	0.0666666666666667	0.01
drongo	Bka	1.84	0.177	-0.58	0.0666666666666667	0.01
drongo	CG7785	1.78	0.177	-0.58	0.0666666666666667	0.01
drongo	CG8950	1.77	0.177	-0.58	0.0666666666666667	0.01
drongo	CG8388	1.68	0.177	-0.58	0.0666666666666667	0.01
drongo	CG17829	1.55	0.177	-0.58	0.0666666666666667	0.01
drongo	dve	1.54	0.177	-0.58	0.0666666666666667	0.01
drongo	CG3313	1.49	0.177	-0.58	0.0666666666666667	0.01
drongo	CG9776	1.49	0.177	-0.58	0.0666666666666667	0.01
drongo	MED22	1.48	0.177	-0.58	0.0666666666666667	0.01
drongo	CG8159	1.48	0.177	-0.58	0.0666666666666667	0.01
CG4341	pros	7.2	0.771	0.05	0.423659272868162	0.2
CG4341	Bka	5.75	0.771	0.05	0.423659272868162	0.2
CG4341	CG6276	4.66	0.771	0.05	0.423659272868162	0.2
CG4341	Vsx2	4.33	0.771	0.05	0.423659272868162	0.2
CG4341	Sox102F	3.9	0.771	0.05	0.423659272868162	0.2
CG4341	tup	3.82	0.771	0.05	0.423659272868162	0.2
CG4341	mTTF	3.42	0.771	0.05	0.423659272868162	0.2
CG4341	crc	3.39	0.771	0.05	0.423659272868162	0.2
CG4341	CG30403	3.16	0.771	0.05	0.423659272868162	0.2
CG4341	CG9215	2.81	0.771	0.05	0.423659272868162	0.2
CG4341	Plzf	2.74	0.771	0.05	0.423659272868162	0.2
CG4341	CrebA	2.67	0.771	0.05	0.423659272868162	0.2
CG4341	CG3281	2.57	0.771	0.05	0.423659272868162	0.2
CG4341	CG14712	2.45	0.771	0.05	0.423659272868162	0.2
CG4341	CG10431	2.37	0.771	0.05	0.423659272868162	0.2
CG4341	TFAM	2.32	0.771	0.05	0.423659272868162	0.2
CG4341	caz	2.29	0.771	0.05	0.423659272868162	0.2
CG4341	ecd	2.29	0.771	0.05	0.423659272868162	0.2
CG4341	Kdm4A	2.18	0.771	0.05	0.423659272868162	0.2
CG4341	TfAP-2	2.17	0.771	0.05	0.423659272868162	0.2
CG4341	CG31365	2.16	0.771	0.05	0.423659272868162	0.2
CG4341	Mitf	2.14	0.771	0.05	0.423659272868162	0.2
CG4341	dalao	2.13	0.771	0.05	0.423659272868162	0.2
CG4341	Octbeta2R	2.12	0.771	0.05	0.423659272868162	0.2
CG4341	CG17359	1.87	0.771	0.05	0.423659272868162	0.2
CG4341	nvy	1.87	0.771	0.05	0.423659272868162	0.2
CG4341	ap	1.81	0.771	0.05	0.423659272868162	0.2
CG4341	CG12075	1.79	0.771	0.05	0.423659272868162	0.2
CG4341	CG18265	1.76	0.771	0.05	0.423659272868162	0.2
CG4341	E2f1	1.72	0.771	0.05	0.423659272868162	0.2
IA-2	CG44247	4.16	0.634	0.27	0.428571428571429	0.91
IA-2	dbr	4.13	0.634	0.27	0.428571428571429	0.91
IA-2	Atf3	3.81	0.634	0.27	0.428571428571429	0.91
IA-2	Rabex-5	3.68	0.634	0.27	0.428571428571429	0.91
IA-2	Acf1	3.57	0.634	0.27	0.428571428571429	0.91
IA-2	CR43671	3.55	0.634	0.27	0.428571428571429	0.91
IA-2	Elp3	3.44	0.634	0.27	0.428571428571429	0.91
IA-2	bi	3.11	0.634	0.27	0.428571428571429	0.91
IA-2	CG34340	3.08	0.634	0.27	0.428571428571429	0.91
IA-2	CG3815	2.98	0.634	0.27	0.428571428571429	0.91
IA-2	RpIII128	2.78	0.634	0.27	0.428571428571429	0.91
IA-2	CTPsyn	2.71	0.634	0.27	0.428571428571429	0.91
IA-2	hng2	2.43	0.634	0.27	0.428571428571429	0.91
IA-2	CG12104	2.41	0.634	0.27	0.428571428571429	0.91
IA-2	brk	2.38	0.634	0.27	0.428571428571429	0.91
IA-2	CG4328	2.35	0.634	0.27	0.428571428571429	0.91
IA-2	ERR	2.33	0.634	0.27	0.428571428571429	0.91
IA-2	sqz	2.31	0.634	0.27	0.428571428571429	0.91
IA-2	CG14438	2.25	0.634	0.27	0.428571428571429	0.91
IA-2	MED18	2.14	0.634	0.27	0.428571428571429	0.91
IA-2	MED25	2.08	0.634	0.27	0.428571428571429	0.91
IA-2	foxo	2.02	0.634	0.27	0.428571428571429	0.91
IA-2	CG4936	2	0.634	0.27	0.428571428571429	0.91
IA-2	vvl	1.97	0.634	0.27	0.428571428571429	0.91
IA-2	aop	1.96	0.634	0.27	0.428571428571429	0.91
IA-2	MBD-R2	1.92	0.634	0.27	0.428571428571429	0.91
IA-2	TfIIFbeta	1.87	0.634	0.27	0.428571428571429	0.91
IA-2	CG31224	1.83	0.634	0.27	0.428571428571429	0.91
IA-2	CG6769	1.81	0.634	0.27	0.428571428571429	0.91
IA-2	CG6765	1.76	0.634	0.27	0.428571428571429	0.91
S	CG9650	6.6	0.151	0.39	1	0.81
S	lov	5.51	0.151	0.39	1	0.81
S	CG1024	4.94	0.151	0.39	1	0.81
S	CG7839	4.3	0.151	0.39	1	0.81
S	her	4.24	0.151	0.39	1	0.81
S	Taf10	3.69	0.151	0.39	1	0.81
S	Glut4EF	3.37	0.151	0.39	1	0.81
S	CG8216	3	0.151	0.39	1	0.81
S	Sox102F	2.92	0.151	0.39	1	0.81
S	Pc	2.51	0.151	0.39	1	0.81
S	Camta	2.41	0.151	0.39	1	0.81
S	Tbp	2.28	0.151	0.39	1	0.81
S	mute	2.12	0.151	0.39	1	0.81
S	CG2790	2.1	0.151	0.39	1	0.81
S	CG11560	2.06	0.151	0.39	1	0.81
S	CG17803	2.04	0.151	0.39	1	0.81
S	Mlp84B	2.02	0.151	0.39	1	0.81
S	stc	2	0.151	0.39	1	0.81
S	CG7987	1.88	0.151	0.39	1	0.81
S	l(3)73Ah	1.8	0.151	0.39	1	0.81
S	CG34376	1.78	0.151	0.39	1	0.81
S	CG11902	1.69	0.151	0.39	1	0.81
S	CG17186	1.69	0.151	0.39	1	0.81
S	CG18265	1.63	0.151	0.39	1	0.81
S	CG16863	1.59	0.151	0.39	1	0.81
S	CG17829	1.49	0.151	0.39	1	0.81
S	CG10209	1.48	0.151	0.39	1	0.81
S	CG2889	1.48	0.151	0.39	1	0.81
S	jigr1	1.46	0.151	0.39	1	0.81
S	hng2	1.45	0.151	0.39	1	0.81
ast	sr	4.81	0.068	0.33	0.487950036474267	0.27
ast	Ets97D	4.79	0.068	0.33	0.487950036474267	0.27
ast	Taf10	4.03	0.068	0.33	0.487950036474267	0.27
ast	hang	3.15	0.068	0.33	0.487950036474267	0.27
ast	dm	2.86	0.068	0.33	0.487950036474267	0.27
ast	mod	2.77	0.068	0.33	0.487950036474267	0.27
ast	apt	2.5	0.068	0.33	0.487950036474267	0.27
ast	dalao	2.45	0.068	0.33	0.487950036474267	0.27
ast	Mlp84B	2.34	0.068	0.33	0.487950036474267	0.27
ast	RpIII128	2.29	0.068	0.33	0.487950036474267	0.27
ast	CG11317	2.23	0.068	0.33	0.487950036474267	0.27
ast	CG43343	2.19	0.068	0.33	0.487950036474267	0.27
ast	jigr1	2.13	0.068	0.33	0.487950036474267	0.27
ast	CG33213	2.03	0.068	0.33	0.487950036474267	0.27
ast	YL-1	2.02	0.068	0.33	0.487950036474267	0.27
ast	rn	1.98	0.068	0.33	0.487950036474267	0.27
ast	CG4424	1.93	0.068	0.33	0.487950036474267	0.27
ast	mute	1.89	0.068	0.33	0.487950036474267	0.27
ast	CG11414	1.84	0.068	0.33	0.487950036474267	0.27
ast	Atac2	1.82	0.068	0.33	0.487950036474267	0.27
ast	CG15435	1.81	0.068	0.33	0.487950036474267	0.27
ast	CG9932	1.79	0.068	0.33	0.487950036474267	0.27
ast	CG9215	1.77	0.068	0.33	0.487950036474267	0.27
ast	CG6907	1.74	0.068	0.33	0.487950036474267	0.27
ast	nvy	1.67	0.068	0.33	0.487950036474267	0.27
ast	trem	1.66	0.068	0.33	0.487950036474267	0.27
ast	CG11695	1.64	0.068	0.33	0.487950036474267	0.27
ast	CG9650	1.63	0.068	0.33	0.487950036474267	0.27
ast	CG9799	1.62	0.068	0.33	0.487950036474267	0.27
ast	CG12104	1.59	0.068	0.33	0.487950036474267	0.27
Atg4a	Br140	6.36	0.163	-0.23	0.29277002188456	0.69
Atg4a	Hr96	5.52	0.163	-0.23	0.29277002188456	0.69
Atg4a	noc	4.47	0.163	-0.23	0.29277002188456	0.69
Atg4a	CG7818	4.26	0.163	-0.23	0.29277002188456	0.69
Atg4a	CG1647	3.11	0.163	-0.23	0.29277002188456	0.69
Atg4a	Rbsn-5	2.59	0.163	-0.23	0.29277002188456	0.69
Atg4a	MTA1-like	2.47	0.163	-0.23	0.29277002188456	0.69
Atg4a	CG3313	2.36	0.163	-0.23	0.29277002188456	0.69
Atg4a	CG17612	2.32	0.163	-0.23	0.29277002188456	0.69
Atg4a	CG17803	2.31	0.163	-0.23	0.29277002188456	0.69
Atg4a	NfI	2.27	0.163	-0.23	0.29277002188456	0.69
Atg4a	Snoo	2.26	0.163	-0.23	0.29277002188456	0.69
Atg4a	slim	2.22	0.163	-0.23	0.29277002188456	0.69
Atg4a	vvl	2.14	0.163	-0.23	0.29277002188456	0.69
Atg4a	MED20	2.13	0.163	-0.23	0.29277002188456	0.69
Atg4a	shn	2.09	0.163	-0.23	0.29277002188456	0.69
Atg4a	CG44002	2.08	0.163	-0.23	0.29277002188456	0.69
Atg4a	dac	2.02	0.163	-0.23	0.29277002188456	0.69
Atg4a	Tbp	2.02	0.163	-0.23	0.29277002188456	0.69
Atg4a	CG2116	1.99	0.163	-0.23	0.29277002188456	0.69
Atg4a	e(y)1	1.94	0.163	-0.23	0.29277002188456	0.69
Atg4a	Bx	1.93	0.163	-0.23	0.29277002188456	0.69
Atg4a	hang	1.86	0.163	-0.23	0.29277002188456	0.69
Atg4a	CG14965	1.82	0.163	-0.23	0.29277002188456	0.69
Atg4a	sqz	1.77	0.163	-0.23	0.29277002188456	0.69
Atg4a	Chrac-14	1.66	0.163	-0.23	0.29277002188456	0.69
Atg4a	CG9890	1.65	0.163	-0.23	0.29277002188456	0.69
Atg4a	CG17806	1.65	0.163	-0.23	0.29277002188456	0.69
Atg4a	Side	1.65	0.163	-0.23	0.29277002188456	0.69
Atg4a	elB	1.63	0.163	-0.23	0.29277002188456	0.69
mtRNApol	Dll	6.04	0.077	0.2	0.333333333333333	0.49
mtRNApol	CG11294	5.29	0.077	0.2	0.333333333333333	0.49
mtRNApol	Lim3	3.33	0.077	0.2	0.333333333333333	0.49
mtRNApol	Su(var)2-HP2	2.84	0.077	0.2	0.333333333333333	0.49
mtRNApol	CG10565	2.69	0.077	0.2	0.333333333333333	0.49
mtRNApol	CG14441	2.44	0.077	0.2	0.333333333333333	0.49
mtRNApol	Su(z)12	2.39	0.077	0.2	0.333333333333333	0.49
mtRNApol	YL-1	2.25	0.077	0.2	0.333333333333333	0.49
mtRNApol	CG10669	2.23	0.077	0.2	0.333333333333333	0.49
mtRNApol	dm	2.23	0.077	0.2	0.333333333333333	0.49
mtRNApol	Psc	2	0.077	0.2	0.333333333333333	0.49
mtRNApol	Tip60	1.94	0.077	0.2	0.333333333333333	0.49
mtRNApol	Mlp84B	1.88	0.077	0.2	0.333333333333333	0.49
mtRNApol	Hr96	1.87	0.077	0.2	0.333333333333333	0.49
mtRNApol	CG3919	1.87	0.077	0.2	0.333333333333333	0.49
mtRNApol	shn	1.87	0.077	0.2	0.333333333333333	0.49
mtRNApol	CG17802	1.83	0.077	0.2	0.333333333333333	0.49
mtRNApol	CG10431	1.79	0.077	0.2	0.333333333333333	0.49
mtRNApol	CG6276	1.75	0.077	0.2	0.333333333333333	0.49
mtRNApol	CG11560	1.74	0.077	0.2	0.333333333333333	0.49
mtRNApol	CG6769	1.7	0.077	0.2	0.333333333333333	0.49
mtRNApol	Taf1	1.68	0.077	0.2	0.333333333333333	0.49
mtRNApol	tj	1.57	0.077	0.2	0.333333333333333	0.49
mtRNApol	jigr1	1.56	0.077	0.2	0.333333333333333	0.49
mtRNApol	CG17806	1.53	0.077	0.2	0.333333333333333	0.49
mtRNApol	noc	1.5	0.077	0.2	0.333333333333333	0.49
mtRNApol	bab2	1.49	0.077	0.2	0.333333333333333	0.49
mtRNApol	fkh	1.46	0.077	0.2	0.333333333333333	0.49
mtRNApol	bi	1.46	0.077	0.2	0.333333333333333	0.49
mtRNApol	MED20	1.44	0.077	0.2	0.333333333333333	0.49
CG4552	CG30020	7.53	0.098	0.25	0.333333333333333	0.42
CG4552	CG14667	3.78	0.098	0.25	0.333333333333333	0.42
CG4552	Su(var)2-HP2	3.06	0.098	0.25	0.333333333333333	0.42
CG4552	CG2202	2.97	0.098	0.25	0.333333333333333	0.42
CG4552	CG10147	2.63	0.098	0.25	0.333333333333333	0.42
CG4552	CG9948	2.52	0.098	0.25	0.333333333333333	0.42
CG4552	Tbp	2.5	0.098	0.25	0.333333333333333	0.42
CG4552	CG18262	2.46	0.098	0.25	0.333333333333333	0.42
CG4552	CG11560	2.42	0.098	0.25	0.333333333333333	0.42
CG4552	CG16863	2.41	0.098	0.25	0.333333333333333	0.42
CG4552	Asciz	2.29	0.098	0.25	0.333333333333333	0.42
CG4552	CG34422	2.23	0.098	0.25	0.333333333333333	0.42
CG4552	CG33695	2.21	0.098	0.25	0.333333333333333	0.42
CG4552	Trf	2.03	0.098	0.25	0.333333333333333	0.42
CG4552	mrn	1.94	0.098	0.25	0.333333333333333	0.42
CG4552	CG7928	1.82	0.098	0.25	0.333333333333333	0.42
CG4552	ash2	1.81	0.098	0.25	0.333333333333333	0.42
CG4552	CG32700	1.76	0.098	0.25	0.333333333333333	0.42
CG4552	CG7818	1.76	0.098	0.25	0.333333333333333	0.42
CG4552	ADD1	1.75	0.098	0.25	0.333333333333333	0.42
CG4552	ham	1.71	0.098	0.25	0.333333333333333	0.42
CG4552	CG11414	1.7	0.098	0.25	0.333333333333333	0.42
CG4552	CG11695	1.69	0.098	0.25	0.333333333333333	0.42
CG4552	CG7987	1.69	0.098	0.25	0.333333333333333	0.42
CG4552	tj	1.65	0.098	0.25	0.333333333333333	0.42
CG4552	dalao	1.61	0.098	0.25	0.333333333333333	0.42
CG4552	Mes4	1.55	0.098	0.25	0.333333333333333	0.42
CG4552	MED15	1.54	0.098	0.25	0.333333333333333	0.42
CG4552	CTCF	1.54	0.098	0.25	0.333333333333333	0.42
CG4552	CG3313	1.53	0.098	0.25	0.333333333333333	0.42
Tfb4	hng1	5.34	0.07	-0.08	0.428571428571429	0.35
Tfb4	her	4.28	0.07	-0.08	0.428571428571429	0.35
Tfb4	CG15435	3.88	0.07	-0.08	0.428571428571429	0.35
Tfb4	CG11902	3.42	0.07	-0.08	0.428571428571429	0.35
Tfb4	CG9305	3.25	0.07	-0.08	0.428571428571429	0.35
Tfb4	phol	3.03	0.07	-0.08	0.428571428571429	0.35
Tfb4	CG10209	2.99	0.07	-0.08	0.428571428571429	0.35
Tfb4	spt4	2.96	0.07	-0.08	0.428571428571429	0.35
Tfb4	MED15	2.43	0.07	-0.08	0.428571428571429	0.35
Tfb4	CG17803	2.4	0.07	-0.08	0.428571428571429	0.35
Tfb4	Cenp-C	2.22	0.07	-0.08	0.428571428571429	0.35
Tfb4	CG6686	2.18	0.07	-0.08	0.428571428571429	0.35
Tfb4	phtf	2.07	0.07	-0.08	0.428571428571429	0.35
Tfb4	CG13775	2.05	0.07	-0.08	0.428571428571429	0.35
Tfb4	Nufip	2.03	0.07	-0.08	0.428571428571429	0.35
Tfb4	CG16863	2.02	0.07	-0.08	0.428571428571429	0.35
Tfb4	hbn	2.01	0.07	-0.08	0.428571428571429	0.35
Tfb4	CG2116	1.94	0.07	-0.08	0.428571428571429	0.35
Tfb4	CG4404	1.88	0.07	-0.08	0.428571428571429	0.35
Tfb4	CG3815	1.86	0.07	-0.08	0.428571428571429	0.35
Tfb4	CG10949	1.82	0.07	-0.08	0.428571428571429	0.35
Tfb4	CG18262	1.79	0.07	-0.08	0.428571428571429	0.35
Tfb4	Rbf	1.77	0.07	-0.08	0.428571428571429	0.35
Tfb4	Tfb1	1.76	0.07	-0.08	0.428571428571429	0.35
Tfb4	ush	1.73	0.07	-0.08	0.428571428571429	0.35
Tfb4	fkh	1.73	0.07	-0.08	0.428571428571429	0.35
Tfb4	l(3)73Ah	1.73	0.07	-0.08	0.428571428571429	0.35
Tfb4	CG8145	1.71	0.07	-0.08	0.428571428571429	0.35
Tfb4	Cdc5	1.7	0.07	-0.08	0.428571428571429	0.35
Tfb4	hth	1.69	0.07	-0.08	0.428571428571429	0.35
Tango14	CG4820	7.88	0.16	0.21	0.447213595499958	0.53
Tango14	CG17568	5.74	0.16	0.21	0.447213595499958	0.53
Tango14	MTA1-like	5.51	0.16	0.21	0.447213595499958	0.53
Tango14	Pfk	5.05	0.16	0.21	0.447213595499958	0.53
Tango14	Mtp	3.92	0.16	0.21	0.447213595499958	0.53
Tango14	spt4	3.51	0.16	0.21	0.447213595499958	0.53
Tango14	mor	3.4	0.16	0.21	0.447213595499958	0.53
Tango14	nvy	3.22	0.16	0.21	0.447213595499958	0.53
Tango14	CG11560	3.09	0.16	0.21	0.447213595499958	0.53
Tango14	Bug22	2.97	0.16	0.21	0.447213595499958	0.53
Tango14	Dip2	2.94	0.16	0.21	0.447213595499958	0.53
Tango14	CG17186	2.66	0.16	0.21	0.447213595499958	0.53
Tango14	Pbp95	2.56	0.16	0.21	0.447213595499958	0.53
Tango14	TfAP-2	2.55	0.16	0.21	0.447213595499958	0.53
Tango14	CG14667	2.5	0.16	0.21	0.447213595499958	0.53
Tango14	CG15435	2.47	0.16	0.21	0.447213595499958	0.53
Tango14	CG8216	2.38	0.16	0.21	0.447213595499958	0.53
Tango14	br	2.37	0.16	0.21	0.447213595499958	0.53
Tango14	CG31388	2.08	0.16	0.21	0.447213595499958	0.53
Tango14	MED25	2.05	0.16	0.21	0.447213595499958	0.53
Tango14	YL-1	2.01	0.16	0.21	0.447213595499958	0.53
Tango14	Bx	2	0.16	0.21	0.447213595499958	0.53
Tango14	CG42748	2	0.16	0.21	0.447213595499958	0.53
Tango14	apt	1.96	0.16	0.21	0.447213595499958	0.53
Tango14	CG18764	1.85	0.16	0.21	0.447213595499958	0.53
Tango14	TH1	1.85	0.16	0.21	0.447213595499958	0.53
Tango14	MED20	1.84	0.16	0.21	0.447213595499958	0.53
Tango14	mip120	1.84	0.16	0.21	0.447213595499958	0.53
Tango14	MBD-R2	1.82	0.16	0.21	0.447213595499958	0.53
Tango14	CG7785	1.74	0.16	0.21	0.447213595499958	0.53
IntS14	mor	8.43	0.116	-0.2	0.53748384988657	0.53
IntS14	CG4553	6.38	0.116	-0.2	0.53748384988657	0.53
IntS14	achi	5.03	0.116	-0.2	0.53748384988657	0.53
IntS14	esn	4.77	0.116	-0.2	0.53748384988657	0.53
IntS14	CG32105	3.95	0.116	-0.2	0.53748384988657	0.53
IntS14	CG7745	3.85	0.116	-0.2	0.53748384988657	0.53
IntS14	CG1792	3.3	0.116	-0.2	0.53748384988657	0.53
IntS14	sba	3.19	0.116	-0.2	0.53748384988657	0.53
IntS14	ash1	2.81	0.116	-0.2	0.53748384988657	0.53
IntS14	MBD-R2	2.56	0.116	-0.2	0.53748384988657	0.53
IntS14	CG8314	2.42	0.116	-0.2	0.53748384988657	0.53
IntS14	CG7839	2.28	0.116	-0.2	0.53748384988657	0.53
IntS14	elB	2.23	0.116	-0.2	0.53748384988657	0.53
IntS14	CG14438	2.23	0.116	-0.2	0.53748384988657	0.53
IntS14	MESR4	2.22	0.116	-0.2	0.53748384988657	0.53
IntS14	CG6769	2.04	0.116	-0.2	0.53748384988657	0.53
IntS14	CG6765	2	0.116	-0.2	0.53748384988657	0.53
IntS14	ham	1.94	0.116	-0.2	0.53748384988657	0.53
IntS14	Pc	1.92	0.116	-0.2	0.53748384988657	0.53
IntS14	brk	1.9	0.116	-0.2	0.53748384988657	0.53
IntS14	E(var)3-9	1.87	0.116	-0.2	0.53748384988657	0.53
IntS14	MED18	1.83	0.116	-0.2	0.53748384988657	0.53
IntS14	CG3313	1.8	0.116	-0.2	0.53748384988657	0.53
IntS14	Lmpt	1.78	0.116	-0.2	0.53748384988657	0.53
IntS14	CkIIalpha-i1	1.76	0.116	-0.2	0.53748384988657	0.53
IntS14	Atf3	1.68	0.116	-0.2	0.53748384988657	0.53
IntS14	CG8216	1.67	0.116	-0.2	0.53748384988657	0.53
IntS14	pfk	1.65	0.116	-0.2	0.53748384988657	0.53
IntS14	CG4936	1.64	0.116	-0.2	0.53748384988657	0.53
IntS14	CG11414	1.61	0.116	-0.2	0.53748384988657	0.53
CG14341	danr	5.39	0.163	-0.1	0.53748384988657	0.68
CG14341	noc	4.48	0.163	-0.1	0.53748384988657	0.68
CG14341	pfk	4.33	0.163	-0.1	0.53748384988657	0.68
CG14341	Elp3	3.76	0.163	-0.1	0.53748384988657	0.68
CG14341	CG6254	3.27	0.163	-0.1	0.53748384988657	0.68
CG14341	TfIIFbeta	2.76	0.163	-0.1	0.53748384988657	0.68
CG14341	Ravus	2.73	0.163	-0.1	0.53748384988657	0.68
CG14341	fkh	2.68	0.163	-0.1	0.53748384988657	0.68
CG14341	CG11085	2.36	0.163	-0.1	0.53748384988657	0.68
CG14341	mrn	2.35	0.163	-0.1	0.53748384988657	0.68
CG14341	CG32982	2.15	0.163	-0.1	0.53748384988657	0.68
CG14341	CG44002	2.05	0.163	-0.1	0.53748384988657	0.68
CG14341	Mes4	2.05	0.163	-0.1	0.53748384988657	0.68
CG14341	CrebA	2.05	0.163	-0.1	0.53748384988657	0.68
CG14341	fru	1.99	0.163	-0.1	0.53748384988657	0.68
CG14341	CG6765	1.99	0.163	-0.1	0.53748384988657	0.68
CG14341	CG1024	1.96	0.163	-0.1	0.53748384988657	0.68
CG14341	Hmx	1.85	0.163	-0.1	0.53748384988657	0.68
CG14341	gce	1.82	0.163	-0.1	0.53748384988657	0.68
CG14341	mTTF	1.8	0.163	-0.1	0.53748384988657	0.68
CG14341	dac	1.76	0.163	-0.1	0.53748384988657	0.68
CG14341	Atac2	1.75	0.163	-0.1	0.53748384988657	0.68
CG14341	stck	1.73	0.163	-0.1	0.53748384988657	0.68
CG14341	ecd	1.73	0.163	-0.1	0.53748384988657	0.68
CG14341	abo	1.71	0.163	-0.1	0.53748384988657	0.68
CG14341	Cdk8	1.7	0.163	-0.1	0.53748384988657	0.68
CG14341	CTPsyn	1.67	0.163	-0.1	0.53748384988657	0.68
CG14341	ap	1.66	0.163	-0.1	0.53748384988657	0.68
CG14341	CTCF	1.62	0.163	-0.1	0.53748384988657	0.68
CG14341	CG10949	1.57	0.163	-0.1	0.53748384988657	0.68
Plap	mute	4.72	0.146	0.47	1	0.79
Plap	CG17361	3.55	0.146	0.47	1	0.79
Plap	CG30403	3.33	0.146	0.47	1	0.79
Plap	CG32700	2.92	0.146	0.47	1	0.79
Plap	CG9890	2.91	0.146	0.47	1	0.79
Plap	phtf	2.43	0.146	0.47	1	0.79
Plap	ZnT49B	2.42	0.146	0.47	1	0.79
Plap	Pbp95	2.34	0.146	0.47	1	0.79
Plap	CG32105	2.25	0.146	0.47	1	0.79
Plap	Pfk	2.24	0.146	0.47	1	0.79
Plap	bigmax	2.18	0.146	0.47	1	0.79
Plap	ssp	2.13	0.146	0.47	1	0.79
Plap	CG10959	2.12	0.146	0.47	1	0.79
Plap	CG11560	2.04	0.146	0.47	1	0.79
Plap	e(y)3	1.98	0.146	0.47	1	0.79
Plap	Su(var)3-9	1.94	0.146	0.47	1	0.79
Plap	Hr78	1.79	0.146	0.47	1	0.79
Plap	CG4707	1.78	0.146	0.47	1	0.79
Plap	MESR4	1.78	0.146	0.47	1	0.79
Plap	CG12768	1.77	0.146	0.47	1	0.79
Plap	Ravus	1.76	0.146	0.47	1	0.79
Plap	Bka	1.75	0.146	0.47	1	0.79
Plap	SoxN	1.71	0.146	0.47	1	0.79
Plap	dbr	1.63	0.146	0.47	1	0.79
Plap	MED11	1.59	0.146	0.47	1	0.79
Plap	Gdi	1.59	0.146	0.47	1	0.79
Plap	Vsx2	1.56	0.146	0.47	1	0.79
Plap	CG6254	1.55	0.146	0.47	1	0.79
Plap	CG12104	1.52	0.146	0.47	1	0.79
Plap	achi	1.5	0.146	0.47	1	0.79
CG31922	CG6163	5.37	0.092	-0.36	-0.0666666666666667	0.85
CG31922	her	4.17	0.092	-0.36	-0.0666666666666667	0.85
CG31922	stwl	3.92	0.092	-0.36	-0.0666666666666667	0.85
CG31922	ADD1	3.8	0.092	-0.36	-0.0666666666666667	0.85
CG31922	CG12236	3.68	0.092	-0.36	-0.0666666666666667	0.85
CG31922	CkIIalpha-i1	3.62	0.092	-0.36	-0.0666666666666667	0.85
CG31922	kn	3.12	0.092	-0.36	-0.0666666666666667	0.85
CG31922	e(y)3	2.74	0.092	-0.36	-0.0666666666666667	0.85
CG31922	CG1647	2.7	0.092	-0.36	-0.0666666666666667	0.85
CG31922	Met	2.66	0.092	-0.36	-0.0666666666666667	0.85
CG31922	CG3815	2.65	0.092	-0.36	-0.0666666666666667	0.85
CG31922	CG6907	2.59	0.092	-0.36	-0.0666666666666667	0.85
CG31922	CG15601	2.58	0.092	-0.36	-0.0666666666666667	0.85
CG31922	CG2889	2.56	0.092	-0.36	-0.0666666666666667	0.85
CG31922	Ravus	2.49	0.092	-0.36	-0.0666666666666667	0.85
CG31922	ph-p	2.43	0.092	-0.36	-0.0666666666666667	0.85
CG31922	phol	2.33	0.092	-0.36	-0.0666666666666667	0.85
CG31922	hang	2.18	0.092	-0.36	-0.0666666666666667	0.85
CG31922	Cenp-C	2.17	0.092	-0.36	-0.0666666666666667	0.85
CG31922	NfI	2.16	0.092	-0.36	-0.0666666666666667	0.85
CG31922	CG18265	2.15	0.092	-0.36	-0.0666666666666667	0.85
CG31922	HLH106	2.14	0.092	-0.36	-0.0666666666666667	0.85
CG31922	MED18	2.02	0.092	-0.36	-0.0666666666666667	0.85
CG31922	erm	1.97	0.092	-0.36	-0.0666666666666667	0.85
CG31922	CG9305	1.96	0.092	-0.36	-0.0666666666666667	0.85
CG31922	Dll	1.93	0.092	-0.36	-0.0666666666666667	0.85
CG31922	noc	1.92	0.092	-0.36	-0.0666666666666667	0.85
CG31922	CG10565	1.91	0.092	-0.36	-0.0666666666666667	0.85
CG31922	CG5196	1.89	0.092	-0.36	-0.0666666666666667	0.85
CG31922	Taf5	1.8	0.092	-0.36	-0.0666666666666667	0.85
CG5118	Kdm2	5.15	0.08	0.48	1	0.61
CG5118	CG6254	4.29	0.08	0.48	1	0.61
CG5118	e(y)1	3.42	0.08	0.48	1	0.61
CG5118	CG17359	3.36	0.08	0.48	1	0.61
CG5118	CG17829	3.22	0.08	0.48	1	0.61
CG5118	sqz	3.1	0.08	0.48	1	0.61
CG5118	CG4707	2.91	0.08	0.48	1	0.61
CG5118	CG8159	2.33	0.08	0.48	1	0.61
CG5118	Tfb1	2.21	0.08	0.48	1	0.61
CG5118	bab1	2.17	0.08	0.48	1	0.61
CG5118	Vsx2	2.06	0.08	0.48	1	0.61
CG5118	CG14438	1.92	0.08	0.48	1	0.61
CG5118	ash2	1.9	0.08	0.48	1	0.61
CG5118	CG18476	1.89	0.08	0.48	1	0.61
CG5118	CG13123	1.83	0.08	0.48	1	0.61
CG5118	Mitf	1.71	0.08	0.48	1	0.61
CG5118	toy	1.67	0.08	0.48	1	0.61
CG5118	CG43689	1.65	0.08	0.48	1	0.61
CG5118	CG11247	1.62	0.08	0.48	1	0.61
CG5118	run	1.6	0.08	0.48	1	0.61
CG5118	CG2889	1.59	0.08	0.48	1	0.61
CG5118	lov	1.58	0.08	0.48	1	0.61
CG5118	CG9215	1.52	0.08	0.48	1	0.61
CG5118	CG17186	1.51	0.08	0.48	1	0.61
CG5118	CG11696	1.5	0.08	0.48	1	0.61
CG5118	pita	1.5	0.08	0.48	1	0.61
CG5118	yem	1.48	0.08	0.48	1	0.61
CG5118	kin17	1.46	0.08	0.48	1	0.61
CG5118	Acf1	1.43	0.08	0.48	1	0.61
CG5118	CG42748	1.42	0.08	0.48	1	0.61
CG5126	CG14710	6.99	0.1	0.68	1	0.48
CG5126	Pif1A	5.75	0.1	0.68	1	0.48
CG5126	lov	4.05	0.1	0.68	1	0.48
CG5126	aop	3.12	0.1	0.68	1	0.48
CG5126	e(y)2	2.84	0.1	0.68	1	0.48
CG5126	Dref	2.83	0.1	0.68	1	0.48
CG5126	MED22	2.81	0.1	0.68	1	0.48
CG5126	Atu	2.63	0.1	0.68	1	0.48
CG5126	CG7101	2.27	0.1	0.68	1	0.48
CG5126	az2	2.08	0.1	0.68	1	0.48
CG5126	ash1	2.08	0.1	0.68	1	0.48
CG5126	CG18265	1.95	0.1	0.68	1	0.48
CG5126	Taf1	1.88	0.1	0.68	1	0.48
CG5126	Chrac-14	1.85	0.1	0.68	1	0.48
CG5126	Brd8	1.85	0.1	0.68	1	0.48
CG5126	stwl	1.85	0.1	0.68	1	0.48
CG5126	CG9426	1.84	0.1	0.68	1	0.48
CG5126	CG2116	1.82	0.1	0.68	1	0.48
CG5126	mute	1.8	0.1	0.68	1	0.48
CG5126	CG34376	1.8	0.1	0.68	1	0.48
CG5126	CG9948	1.8	0.1	0.68	1	0.48
CG5126	danr	1.78	0.1	0.68	1	0.48
CG5126	CG8388	1.75	0.1	0.68	1	0.48
CG5126	CG14117	1.7	0.1	0.68	1	0.48
CG5126	CG11414	1.64	0.1	0.68	1	0.48
CG5126	TfIIFbeta	1.62	0.1	0.68	1	0.48
CG5126	CG32982	1.61	0.1	0.68	1	0.48
CG5126	CTCF	1.6	0.1	0.68	1	0.48
CG5126	Hr39	1.57	0.1	0.68	1	0.48
CG5126	CG18764	1.53	0.1	0.68	1	0.48
Tgt	mip120	8.97	0.097	0.36	0.683130051063973	0.61
Tgt	TfIIEalpha	8.25	0.097	0.36	0.683130051063973	0.61
Tgt	CG2116	7.93	0.097	0.36	0.683130051063973	0.61
Tgt	Elp3	7.69	0.097	0.36	0.683130051063973	0.61
Tgt	CG12267	4.5	0.097	0.36	0.683130051063973	0.61
Tgt	aop	4.04	0.097	0.36	0.683130051063973	0.61
Tgt	CG33695	3.39	0.097	0.36	0.683130051063973	0.61
Tgt	Ets65A	2.95	0.097	0.36	0.683130051063973	0.61
Tgt	Pfk	2.84	0.097	0.36	0.683130051063973	0.61
Tgt	CG3919	2.6	0.097	0.36	0.683130051063973	0.61
Tgt	CG12942	2.53	0.097	0.36	0.683130051063973	0.61
Tgt	CG14667	2.51	0.097	0.36	0.683130051063973	0.61
Tgt	hth	2.23	0.097	0.36	0.683130051063973	0.61
Tgt	tef	2.23	0.097	0.36	0.683130051063973	0.61
Tgt	scro	2.15	0.097	0.36	0.683130051063973	0.61
Tgt	Met	2.11	0.097	0.36	0.683130051063973	0.61
Tgt	CG6813	2.08	0.097	0.36	0.683130051063973	0.61
Tgt	CG11902	2.07	0.097	0.36	0.683130051063973	0.61
Tgt	jing	2.06	0.097	0.36	0.683130051063973	0.61
Tgt	Dll	1.99	0.097	0.36	0.683130051063973	0.61
Tgt	CG13123	1.89	0.097	0.36	0.683130051063973	0.61
Tgt	vvl	1.89	0.097	0.36	0.683130051063973	0.61
Tgt	ab	1.89	0.097	0.36	0.683130051063973	0.61
Tgt	CG17612	1.86	0.097	0.36	0.683130051063973	0.61
Tgt	CG13624	1.85	0.097	0.36	0.683130051063973	0.61
Tgt	Gdi	1.85	0.097	0.36	0.683130051063973	0.61
Tgt	ranshi	1.78	0.097	0.36	0.683130051063973	0.61
Tgt	CG1647	1.7	0.097	0.36	0.683130051063973	0.61
Tgt	Bug22	1.69	0.097	0.36	0.683130051063973	0.61
Tgt	trem	1.67	0.097	0.36	0.683130051063973	0.61
CG14342	Dh44-R2	4.51	0.09	0.52	0.683130051063973	0.38
CG14342	Asciz	4.51	0.09	0.52	0.683130051063973	0.38
CG14342	CG42748	4.48	0.09	0.52	0.683130051063973	0.38
CG14342	aop	4.21	0.09	0.52	0.683130051063973	0.38
CG14342	CG44002	3.6	0.09	0.52	0.683130051063973	0.38
CG14342	CG9426	3.39	0.09	0.52	0.683130051063973	0.38
CG14342	sim	3.35	0.09	0.52	0.683130051063973	0.38
CG14342	ash1	3.29	0.09	0.52	0.683130051063973	0.38
CG14342	CrebA	3.28	0.09	0.52	0.683130051063973	0.38
CG14342	mute	3.03	0.09	0.52	0.683130051063973	0.38
CG14342	Chrac-16	2.95	0.09	0.52	0.683130051063973	0.38
CG14342	CG12942	2.84	0.09	0.52	0.683130051063973	0.38
CG14342	CG32700	2.71	0.09	0.52	0.683130051063973	0.38
CG14342	tio	2.7	0.09	0.52	0.683130051063973	0.38
CG14342	jing	2.45	0.09	0.52	0.683130051063973	0.38
CG14342	CG8145	2.45	0.09	0.52	0.683130051063973	0.38
CG14342	toy	2.34	0.09	0.52	0.683130051063973	0.38
CG14342	foxo	2.32	0.09	0.52	0.683130051063973	0.38
CG14342	ADD1	2.14	0.09	0.52	0.683130051063973	0.38
CG14342	CG11456	2.08	0.09	0.52	0.683130051063973	0.38
CG14342	woc	2.07	0.09	0.52	0.683130051063973	0.38
CG14342	CG12267	2.05	0.09	0.52	0.683130051063973	0.38
CG14342	mor	2.04	0.09	0.52	0.683130051063973	0.38
CG14342	e(y)3	2.04	0.09	0.52	0.683130051063973	0.38
CG14342	Ets97D	2.03	0.09	0.52	0.683130051063973	0.38
CG14342	caz	2.01	0.09	0.52	0.683130051063973	0.38
CG14342	e(y)2	2	0.09	0.52	0.683130051063973	0.38
CG14342	Bug22	1.96	0.09	0.52	0.683130051063973	0.38
CG14342	CG10274	1.93	0.09	0.52	0.683130051063973	0.38
CG14342	sqz	1.89	0.09	0.52	0.683130051063973	0.38
robo3	CG6907	9.28	0.452	0.08	0.683130051063973	0.81
robo3	Met	5.2	0.452	0.08	0.683130051063973	0.81
robo3	MBD-R2	4.85	0.452	0.08	0.683130051063973	0.81
robo3	CG11696	4.71	0.452	0.08	0.683130051063973	0.81
robo3	MED25	4.2	0.452	0.08	0.683130051063973	0.81
robo3	Nf-YA	3.41	0.452	0.08	0.683130051063973	0.81
robo3	Pc	3.28	0.452	0.08	0.683130051063973	0.81
robo3	MED11	3.26	0.452	0.08	0.683130051063973	0.81
robo3	CG5196	3.15	0.452	0.08	0.683130051063973	0.81
robo3	CG11456	3.1	0.452	0.08	0.683130051063973	0.81
robo3	CG9426	2.87	0.452	0.08	0.683130051063973	0.81
robo3	CG9932	2.7	0.452	0.08	0.683130051063973	0.81
robo3	hth	2.67	0.452	0.08	0.683130051063973	0.81
robo3	lov	2.61	0.452	0.08	0.683130051063973	0.81
robo3	Set2	2.33	0.452	0.08	0.683130051063973	0.81
robo3	sqz	2.32	0.452	0.08	0.683130051063973	0.81
robo3	mrn	2.16	0.452	0.08	0.683130051063973	0.81
robo3	Taf10	2.15	0.452	0.08	0.683130051063973	0.81
robo3	sima	2.13	0.452	0.08	0.683130051063973	0.81
robo3	CG4707	2.12	0.452	0.08	0.683130051063973	0.81
robo3	CG9650	2.05	0.452	0.08	0.683130051063973	0.81
robo3	CG1024	1.97	0.452	0.08	0.683130051063973	0.81
robo3	CG11294	1.94	0.452	0.08	0.683130051063973	0.81
robo3	ab	1.86	0.452	0.08	0.683130051063973	0.81
robo3	CG9305	1.81	0.452	0.08	0.683130051063973	0.81
robo3	e(y)3	1.78	0.452	0.08	0.683130051063973	0.81
robo3	Hr78	1.76	0.452	0.08	0.683130051063973	0.81
robo3	e(y)1	1.71	0.452	0.08	0.683130051063973	0.81
robo3	CG14965	1.71	0.452	0.08	0.683130051063973	0.81
robo3	CG43689	1.71	0.452	0.08	0.683130051063973	0.81
CG31659	scro	2.86	0.069	0	0.447213595499958	0.16
CG31659	az2	2.81	0.069	0	0.447213595499958	0.16
CG31659	ab	2.51	0.069	0	0.447213595499958	0.16
CG31659	Cdc5	2.5	0.069	0	0.447213595499958	0.16
CG31659	mld	2.5	0.069	0	0.447213595499958	0.16
CG31659	svp	2.32	0.069	0	0.447213595499958	0.16
CG31659	Fen1	2.21	0.069	0	0.447213595499958	0.16
CG31659	MED25	2.08	0.069	0	0.447213595499958	0.16
CG31659	CG14200	2.04	0.069	0	0.447213595499958	0.16
CG31659	CG12267	1.92	0.069	0	0.447213595499958	0.16
CG31659	Mes4	1.85	0.069	0	0.447213595499958	0.16
CG31659	CG7785	1.81	0.069	0	0.447213595499958	0.16
CG31659	Cdk8	1.8	0.069	0	0.447213595499958	0.16
CG31659	CycH	1.79	0.069	0	0.447213595499958	0.16
CG31659	CG7928	1.71	0.069	0	0.447213595499958	0.16
CG31659	tara	1.52	0.069	0	0.447213595499958	0.16
CG31659	CG3313	1.52	0.069	0	0.447213595499958	0.16
CG31659	CG6683	1.49	0.069	0	0.447213595499958	0.16
CG31659	Bka	1.47	0.069	0	0.447213595499958	0.16
CG31659	CG17568	1.43	0.069	0	0.447213595499958	0.16
CG31659	CG11723	1.41	0.069	0	0.447213595499958	0.16
CG31659	CG32982	1.39	0.069	0	0.447213595499958	0.16
CG31659	elB	1.39	0.069	0	0.447213595499958	0.16
CG31659	bon	1.38	0.069	0	0.447213595499958	0.16
CG31659	CkIIalpha-i1	1.3	0.069	0	0.447213595499958	0.16
CG31659	CG9932	1.29	0.069	0	0.447213595499958	0.16
CG31659	Usf	1.27	0.069	0	0.447213595499958	0.16
CG31659	CG44247	1.26	0.069	0	0.447213595499958	0.16
CG31659	foxo	1.24	0.069	0	0.447213595499958	0.16
CG31659	jigr1	1.23	0.069	0	0.447213595499958	0.16
NLaz	hth	6.72	0.559	0.06	0.447213595499958	0.53
NLaz	CG9650	5.44	0.559	0.06	0.447213595499958	0.53
NLaz	CG9948	5.39	0.559	0.06	0.447213595499958	0.53
NLaz	Taf10	4.44	0.559	0.06	0.447213595499958	0.53
NLaz	esn	4.27	0.559	0.06	0.447213595499958	0.53
NLaz	CG3163	4.11	0.559	0.06	0.447213595499958	0.53
NLaz	CG6907	4.1	0.559	0.06	0.447213595499958	0.53
NLaz	ash1	3.95	0.559	0.06	0.447213595499958	0.53
NLaz	Tip60	3.77	0.559	0.06	0.447213595499958	0.53
NLaz	Chrac-14	3.72	0.559	0.06	0.447213595499958	0.53
NLaz	shn	3.52	0.559	0.06	0.447213595499958	0.53
NLaz	CG11902	3.14	0.559	0.06	0.447213595499958	0.53
NLaz	E2f1	3.04	0.559	0.06	0.447213595499958	0.53
NLaz	CG31224	2.52	0.559	0.06	0.447213595499958	0.53
NLaz	schlank	2.5	0.559	0.06	0.447213595499958	0.53
NLaz	ssp	2.41	0.559	0.06	0.447213595499958	0.53
NLaz	Dip2	2.4	0.559	0.06	0.447213595499958	0.53
NLaz	CG11696	2.31	0.559	0.06	0.447213595499958	0.53
NLaz	l(3)73Ah	2.25	0.559	0.06	0.447213595499958	0.53
NLaz	Lim3	2.23	0.559	0.06	0.447213595499958	0.53
NLaz	CG16863	2.22	0.559	0.06	0.447213595499958	0.53
NLaz	Fen1	2.22	0.559	0.06	0.447213595499958	0.53
NLaz	CG1024	2.21	0.559	0.06	0.447213595499958	0.53
NLaz	CG4424	2.18	0.559	0.06	0.447213595499958	0.53
NLaz	CG3815	2.11	0.559	0.06	0.447213595499958	0.53
NLaz	CG7368	2.1	0.559	0.06	0.447213595499958	0.53
NLaz	TfAP-2	2.09	0.559	0.06	0.447213595499958	0.53
NLaz	Bx	2.05	0.559	0.06	0.447213595499958	0.53
NLaz	Su(var)2-HP2	2.03	0.559	0.06	0.447213595499958	0.53
NLaz	Brf	1.97	0.559	0.06	0.447213595499958	0.53
lea	sim	8.57	0.46	0.27	0.428571428571429	0.3
lea	ush	5.81	0.46	0.27	0.428571428571429	0.3
lea	Cdc5	5.32	0.46	0.27	0.428571428571429	0.3
lea	ab	4.27	0.46	0.27	0.428571428571429	0.3
lea	Mef2	3.73	0.46	0.27	0.428571428571429	0.3
lea	CG6907	3.58	0.46	0.27	0.428571428571429	0.3
lea	hang	3.57	0.46	0.27	0.428571428571429	0.3
lea	danr	3.4	0.46	0.27	0.428571428571429	0.3
lea	Taf2	3.08	0.46	0.27	0.428571428571429	0.3
lea	MED4	2.88	0.46	0.27	0.428571428571429	0.3
lea	her	2.66	0.46	0.27	0.428571428571429	0.3
lea	spt4	2.6	0.46	0.27	0.428571428571429	0.3
lea	Gdi	2.55	0.46	0.27	0.428571428571429	0.3
lea	Dip2	2.37	0.46	0.27	0.428571428571429	0.3
lea	CG1024	2.32	0.46	0.27	0.428571428571429	0.3
lea	TfAP-2	2.2	0.46	0.27	0.428571428571429	0.3
lea	CG13775	2.1	0.46	0.27	0.428571428571429	0.3
lea	CTPsyn	2.09	0.46	0.27	0.428571428571429	0.3
lea	Taf5	2.02	0.46	0.27	0.428571428571429	0.3
lea	jing	1.98	0.46	0.27	0.428571428571429	0.3
lea	apt	1.95	0.46	0.27	0.428571428571429	0.3
lea	MTA1-like	1.85	0.46	0.27	0.428571428571429	0.3
lea	CG17829	1.84	0.46	0.27	0.428571428571429	0.3
lea	CG2611	1.83	0.46	0.27	0.428571428571429	0.3
lea	erm	1.81	0.46	0.27	0.428571428571429	0.3
lea	chif	1.79	0.46	0.27	0.428571428571429	0.3
lea	CG4854	1.76	0.46	0.27	0.428571428571429	0.3
lea	oc	1.73	0.46	0.27	0.428571428571429	0.3
lea	Cenp-C	1.69	0.46	0.27	0.428571428571429	0.3
lea	CG17802	1.6	0.46	0.27	0.428571428571429	0.3
haf	Vsx2	7.62	0.774	0.06	0.288675134594813	0.18
haf	Brf	5.36	0.774	0.06	0.288675134594813	0.18
haf	Vsx1	4.25	0.774	0.06	0.288675134594813	0.18
haf	CG8388	3.69	0.774	0.06	0.288675134594813	0.18
haf	CG5953	3.15	0.774	0.06	0.288675134594813	0.18
haf	Acf1	2.89	0.774	0.06	0.288675134594813	0.18
haf	ap	2.85	0.774	0.06	0.288675134594813	0.18
haf	brk	2.82	0.774	0.06	0.288675134594813	0.18
haf	Set2	2.81	0.774	0.06	0.288675134594813	0.18
haf	her	2.63	0.774	0.06	0.288675134594813	0.18
haf	CG10147	2.43	0.774	0.06	0.288675134594813	0.18
haf	CG30020	2.41	0.774	0.06	0.288675134594813	0.18
haf	gce	2.4	0.774	0.06	0.288675134594813	0.18
haf	CG5033	2.28	0.774	0.06	0.288675134594813	0.18
haf	CG10631	2.07	0.774	0.06	0.288675134594813	0.18
haf	CG10274	2.04	0.774	0.06	0.288675134594813	0.18
haf	PHDP	2.02	0.774	0.06	0.288675134594813	0.18
haf	CG3815	2.02	0.774	0.06	0.288675134594813	0.18
haf	SoxN	2	0.774	0.06	0.288675134594813	0.18
haf	Hr78	1.98	0.774	0.06	0.288675134594813	0.18
haf	sba	1.93	0.774	0.06	0.288675134594813	0.18
haf	danr	1.91	0.774	0.06	0.288675134594813	0.18
haf	CG8145	1.89	0.774	0.06	0.288675134594813	0.18
haf	Bka	1.88	0.774	0.06	0.288675134594813	0.18
haf	CG3281	1.84	0.774	0.06	0.288675134594813	0.18
haf	noc	1.84	0.774	0.06	0.288675134594813	0.18
haf	CG4854	1.84	0.774	0.06	0.288675134594813	0.18
haf	CG9948	1.84	0.774	0.06	0.288675134594813	0.18
haf	CG1792	1.81	0.774	0.06	0.288675134594813	0.18
haf	luna	1.8	0.774	0.06	0.288675134594813	0.18
CG31935	CG2199	6.7	0.122	0.01	0.227710017021324	0.38
CG31935	mor	6.54	0.122	0.01	0.227710017021324	0.38
CG31935	Kdm2	3.56	0.122	0.01	0.227710017021324	0.38
CG31935	ap	3.23	0.122	0.01	0.227710017021324	0.38
CG31935	ash1	3.21	0.122	0.01	0.227710017021324	0.38
CG31935	mrn	2.58	0.122	0.01	0.227710017021324	0.38
CG31935	Pif1A	2.5	0.122	0.01	0.227710017021324	0.38
CG31935	Fen1	2.47	0.122	0.01	0.227710017021324	0.38
CG31935	CG14711	2.26	0.122	0.01	0.227710017021324	0.38
CG31935	Hr96	2.19	0.122	0.01	0.227710017021324	0.38
CG31935	hbn	2.09	0.122	0.01	0.227710017021324	0.38
CG31935	Mrtf	2.09	0.122	0.01	0.227710017021324	0.38
CG31935	RpIII128	2.05	0.122	0.01	0.227710017021324	0.38
CG31935	Brd8	2.04	0.122	0.01	0.227710017021324	0.38
CG31935	Plzf	2	0.122	0.01	0.227710017021324	0.38
CG31935	CG6765	1.99	0.122	0.01	0.227710017021324	0.38
CG31935	TfIIFbeta	1.89	0.122	0.01	0.227710017021324	0.38
CG31935	CG17806	1.79	0.122	0.01	0.227710017021324	0.38
CG31935	CG32105	1.76	0.122	0.01	0.227710017021324	0.38
CG31935	CG8950	1.73	0.122	0.01	0.227710017021324	0.38
CG31935	CG4328	1.73	0.122	0.01	0.227710017021324	0.38
CG31935	scro	1.71	0.122	0.01	0.227710017021324	0.38
CG31935	Mat1	1.69	0.122	0.01	0.227710017021324	0.38
CG31935	run	1.68	0.122	0.01	0.227710017021324	0.38
CG31935	CG5953	1.66	0.122	0.01	0.227710017021324	0.38
CG31935	CG11695	1.64	0.122	0.01	0.227710017021324	0.38
CG31935	Vsx1	1.6	0.122	0.01	0.227710017021324	0.38
CG31935	crc	1.58	0.122	0.01	0.227710017021324	0.38
CG31935	Su(var)3-7	1.56	0.122	0.01	0.227710017021324	0.38
CG31935	Su(z)2	1.53	0.122	0.01	0.227710017021324	0.38
CG14352	run	6.6	0.055	0.04	0.227710017021324	0.35
CG14352	RunxB	5.83	0.055	0.04	0.227710017021324	0.35
CG14352	E(var)3-9	5.82	0.055	0.04	0.227710017021324	0.35
CG14352	hng1	4.59	0.055	0.04	0.227710017021324	0.35
CG14352	Ada2b	3.64	0.055	0.04	0.227710017021324	0.35
CG14352	CG11085	2.94	0.055	0.04	0.227710017021324	0.35
CG14352	CG32105	2.65	0.055	0.04	0.227710017021324	0.35
CG14352	pita	2.54	0.055	0.04	0.227710017021324	0.35
CG14352	CG9890	2.5	0.055	0.04	0.227710017021324	0.35
CG14352	CG9650	2.47	0.055	0.04	0.227710017021324	0.35
CG14352	CG14710	2.36	0.055	0.04	0.227710017021324	0.35
CG14352	Su(var)3-9	2.29	0.055	0.04	0.227710017021324	0.35
CG14352	Tfb1	2.24	0.055	0.04	0.227710017021324	0.35
CG14352	Pcl	2.23	0.055	0.04	0.227710017021324	0.35
CG14352	sim	2.07	0.055	0.04	0.227710017021324	0.35
CG14352	zfh1	2.05	0.055	0.04	0.227710017021324	0.35
CG14352	CR43671	1.98	0.055	0.04	0.227710017021324	0.35
CG14352	GATAd	1.94	0.055	0.04	0.227710017021324	0.35
CG14352	CG31388	1.93	0.055	0.04	0.227710017021324	0.35
CG14352	e(y)3	1.92	0.055	0.04	0.227710017021324	0.35
CG14352	CG13775	1.91	0.055	0.04	0.227710017021324	0.35
CG14352	CG11294	1.87	0.055	0.04	0.227710017021324	0.35
CG14352	CG32700	1.86	0.055	0.04	0.227710017021324	0.35
CG14352	row	1.84	0.055	0.04	0.227710017021324	0.35
CG14352	toy	1.83	0.055	0.04	0.227710017021324	0.35
CG14352	Taf10	1.82	0.055	0.04	0.227710017021324	0.35
CG14352	Atf-2	1.79	0.055	0.04	0.227710017021324	0.35
CG14352	jumu	1.78	0.055	0.04	0.227710017021324	0.35
CG14352	achi	1.68	0.055	0.04	0.227710017021324	0.35
CG14352	TfAP-2	1.65	0.055	0.04	0.227710017021324	0.35
mRpL48	CG2199	4.3	0.098	0.16	0.29277002188456	0.62
mRpL48	MED4	4.03	0.098	0.16	0.29277002188456	0.62
mRpL48	yem	3.59	0.098	0.16	0.29277002188456	0.62
mRpL48	CG3815	3.03	0.098	0.16	0.29277002188456	0.62
mRpL48	CG12219	2.95	0.098	0.16	0.29277002188456	0.62
mRpL48	mute	2.94	0.098	0.16	0.29277002188456	0.62
mRpL48	Dll	2.89	0.098	0.16	0.29277002188456	0.62
mRpL48	Psc	2.79	0.098	0.16	0.29277002188456	0.62
mRpL48	dom	2.73	0.098	0.16	0.29277002188456	0.62
mRpL48	CG7987	2.48	0.098	0.16	0.29277002188456	0.62
mRpL48	ey	2.39	0.098	0.16	0.29277002188456	0.62
mRpL48	MED15	2.25	0.098	0.16	0.29277002188456	0.62
mRpL48	Fen1	2.24	0.098	0.16	0.29277002188456	0.62
mRpL48	Cdk8	2.21	0.098	0.16	0.29277002188456	0.62
mRpL48	Elp3	2.2	0.098	0.16	0.29277002188456	0.62
mRpL48	Hmg-2	2.18	0.098	0.16	0.29277002188456	0.62
mRpL48	Rbf	2.17	0.098	0.16	0.29277002188456	0.62
mRpL48	MED25	2.14	0.098	0.16	0.29277002188456	0.62
mRpL48	tj	2.1	0.098	0.16	0.29277002188456	0.62
mRpL48	CG14710	2.07	0.098	0.16	0.29277002188456	0.62
mRpL48	vvl	2.01	0.098	0.16	0.29277002188456	0.62
mRpL48	CG7518	1.81	0.098	0.16	0.29277002188456	0.62
mRpL48	wdn	1.8	0.098	0.16	0.29277002188456	0.62
mRpL48	stck	1.77	0.098	0.16	0.29277002188456	0.62
mRpL48	CG18764	1.74	0.098	0.16	0.29277002188456	0.62
mRpL48	CG17359	1.68	0.098	0.16	0.29277002188456	0.62
mRpL48	RunxB	1.66	0.098	0.16	0.29277002188456	0.62
mRpL48	CG6163	1.65	0.098	0.16	0.29277002188456	0.62
mRpL48	jing	1.61	0.098	0.16	0.29277002188456	0.62
mRpL48	Acf1	1.58	0.098	0.16	0.29277002188456	0.62
CG31937	az2	5.28	0.077	0.43	0.447213595499958	0.27
CG31937	MTA1-like	4.56	0.077	0.43	0.447213595499958	0.27
CG31937	CG12236	3.96	0.077	0.43	0.447213595499958	0.27
CG31937	CG11560	3.69	0.077	0.43	0.447213595499958	0.27
CG31937	CG9776	3.23	0.077	0.43	0.447213595499958	0.27
CG31937	Trf	3.04	0.077	0.43	0.447213595499958	0.27
CG31937	bon	2.55	0.077	0.43	0.447213595499958	0.27
CG31937	NfI	2.35	0.077	0.43	0.447213595499958	0.27
CG31937	CG11723	2.34	0.077	0.43	0.447213595499958	0.27
CG31937	Atf-2	2.29	0.077	0.43	0.447213595499958	0.27
CG31937	abo	2.28	0.077	0.43	0.447213595499958	0.27
CG31937	Xpd	2.03	0.077	0.43	0.447213595499958	0.27
CG31937	ecd	2.02	0.077	0.43	0.447213595499958	0.27
CG31937	CG14711	2	0.077	0.43	0.447213595499958	0.27
CG31937	stwl	1.98	0.077	0.43	0.447213595499958	0.27
CG31937	CG17361	1.93	0.077	0.43	0.447213595499958	0.27
CG31937	CG7101	1.86	0.077	0.43	0.447213595499958	0.27
CG31937	CG4707	1.8	0.077	0.43	0.447213595499958	0.27
CG31937	CG42748	1.79	0.077	0.43	0.447213595499958	0.27
CG31937	CG6808	1.79	0.077	0.43	0.447213595499958	0.27
CG31937	phtf	1.78	0.077	0.43	0.447213595499958	0.27
CG31937	Atac2	1.65	0.077	0.43	0.447213595499958	0.27
CG31937	CG12942	1.6	0.077	0.43	0.447213595499958	0.27
CG31937	Su(H)	1.6	0.077	0.43	0.447213595499958	0.27
CG31937	CG10979	1.59	0.077	0.43	0.447213595499958	0.27
CG31937	Pif1A	1.56	0.077	0.43	0.447213595499958	0.27
CG31937	CG31224	1.54	0.077	0.43	0.447213595499958	0.27
CG31937	CG45071	1.53	0.077	0.43	0.447213595499958	0.27
CG31937	GATAd	1.46	0.077	0.43	0.447213595499958	0.27
CG31937	Tusp	1.45	0.077	0.43	0.447213595499958	0.27
CG17652	CG14965	7.94	0.129	-0.03	0.29277002188456	0.34
CG17652	CG7386	5.08	0.129	-0.03	0.29277002188456	0.34
CG17652	Taf5	4.86	0.129	-0.03	0.29277002188456	0.34
CG17652	RpIII128	3.81	0.129	-0.03	0.29277002188456	0.34
CG17652	Hmx	3.75	0.129	-0.03	0.29277002188456	0.34
CG17652	Dip2	3.6	0.129	-0.03	0.29277002188456	0.34
CG17652	MED15	2.6	0.129	-0.03	0.29277002188456	0.34
CG17652	her	2.49	0.129	-0.03	0.29277002188456	0.34
CG17652	Acf1	2.37	0.129	-0.03	0.29277002188456	0.34
CG17652	yem	2.21	0.129	-0.03	0.29277002188456	0.34
CG17652	spt4	2.12	0.129	-0.03	0.29277002188456	0.34
CG17652	CG12104	1.96	0.129	-0.03	0.29277002188456	0.34
CG17652	Nf-YA	1.92	0.129	-0.03	0.29277002188456	0.34
CG17652	sim	1.86	0.129	-0.03	0.29277002188456	0.34
CG17652	egg	1.82	0.129	-0.03	0.29277002188456	0.34
CG17652	hbn	1.82	0.129	-0.03	0.29277002188456	0.34
CG17652	Ets97D	1.79	0.129	-0.03	0.29277002188456	0.34
CG17652	ranshi	1.64	0.129	-0.03	0.29277002188456	0.34
CG17652	CG14667	1.6	0.129	-0.03	0.29277002188456	0.34
CG17652	CG8924	1.57	0.129	-0.03	0.29277002188456	0.34
CG17652	CG14710	1.56	0.129	-0.03	0.29277002188456	0.34
CG17652	fru	1.56	0.129	-0.03	0.29277002188456	0.34
CG17652	mip120	1.54	0.129	-0.03	0.29277002188456	0.34
CG17652	bs	1.53	0.129	-0.03	0.29277002188456	0.34
CG17652	CG11902	1.51	0.129	-0.03	0.29277002188456	0.34
CG17652	CG17803	1.5	0.129	-0.03	0.29277002188456	0.34
CG17652	CG8216	1.5	0.129	-0.03	0.29277002188456	0.34
CG17652	Ravus	1.5	0.129	-0.03	0.29277002188456	0.34
CG17652	CG11247	1.5	0.129	-0.03	0.29277002188456	0.34
CG17652	CG15435	1.5	0.129	-0.03	0.29277002188456	0.34
wry	SoxN	9.54	0.553	0.29	0.363696483726654	0.4
wry	Mes4	5.85	0.553	0.29	0.363696483726654	0.4
wry	jumu	5.55	0.553	0.29	0.363696483726654	0.4
wry	achi	5.42	0.553	0.29	0.363696483726654	0.4
wry	sage	5.34	0.553	0.29	0.363696483726654	0.4
wry	CG11696	4.52	0.553	0.29	0.363696483726654	0.4
wry	CG5953	4.11	0.553	0.29	0.363696483726654	0.4
wry	ssp	3.41	0.553	0.29	0.363696483726654	0.4
wry	CG9650	2.5	0.553	0.29	0.363696483726654	0.4
wry	Ets65A	2.32	0.553	0.29	0.363696483726654	0.4
wry	az2	2.26	0.553	0.29	0.363696483726654	0.4
wry	CG12267	2.15	0.553	0.29	0.363696483726654	0.4
wry	Acf1	2.13	0.553	0.29	0.363696483726654	0.4
wry	MBD-R2	2.09	0.553	0.29	0.363696483726654	0.4
wry	CG12219	2.09	0.553	0.29	0.363696483726654	0.4
wry	Glut4EF	2.03	0.553	0.29	0.363696483726654	0.4
wry	CG9890	1.92	0.553	0.29	0.363696483726654	0.4
wry	CG14441	1.87	0.553	0.29	0.363696483726654	0.4
wry	brk	1.79	0.553	0.29	0.363696483726654	0.4
wry	ecd	1.75	0.553	0.29	0.363696483726654	0.4
wry	Hmg-2	1.74	0.553	0.29	0.363696483726654	0.4
wry	CG9932	1.73	0.553	0.29	0.363696483726654	0.4
wry	Hr39	1.73	0.553	0.29	0.363696483726654	0.4
wry	Taf2	1.73	0.553	0.29	0.363696483726654	0.4
wry	CG8314	1.7	0.553	0.29	0.363696483726654	0.4
wry	Vsx1	1.66	0.553	0.29	0.363696483726654	0.4
wry	slim	1.65	0.553	0.29	0.363696483726654	0.4
wry	Lim3	1.62	0.553	0.29	0.363696483726654	0.4
wry	CG7785	1.6	0.553	0.29	0.363696483726654	0.4
wry	MED18	1.57	0.553	0.29	0.363696483726654	0.4
CG7337	ktub	6.06	0.468	0.18	0.258198889747161	0.41
CG7337	YL-1	4.74	0.468	0.18	0.258198889747161	0.41
CG7337	mrn	4.32	0.468	0.18	0.258198889747161	0.41
CG7337	Mef2	4.18	0.468	0.18	0.258198889747161	0.41
CG7337	woc	3.09	0.468	0.18	0.258198889747161	0.41
CG7337	Ets65A	3.06	0.468	0.18	0.258198889747161	0.41
CG7337	vvl	2.89	0.468	0.18	0.258198889747161	0.41
CG7337	Su(var)2-HP2	2.86	0.468	0.18	0.258198889747161	0.41
CG7337	erm	2.75	0.468	0.18	0.258198889747161	0.41
CG7337	Bug22	2.67	0.468	0.18	0.258198889747161	0.41
CG7337	CG8578	2.56	0.468	0.18	0.258198889747161	0.41
CG7337	bs	2.55	0.468	0.18	0.258198889747161	0.41
CG7337	CG6272	2.53	0.468	0.18	0.258198889747161	0.41
CG7337	Glut4EF	2.47	0.468	0.18	0.258198889747161	0.41
CG7337	CG1792	2.43	0.468	0.18	0.258198889747161	0.41
CG7337	CG18265	2.42	0.468	0.18	0.258198889747161	0.41
CG7337	CrebA	2.38	0.468	0.18	0.258198889747161	0.41
CG7337	CG5033	2.32	0.468	0.18	0.258198889747161	0.41
CG7337	CG8145	2.3	0.468	0.18	0.258198889747161	0.41
CG7337	mod	2.22	0.468	0.18	0.258198889747161	0.41
CG7337	CG45071	2.2	0.468	0.18	0.258198889747161	0.41
CG7337	toy	2.06	0.468	0.18	0.258198889747161	0.41
CG7337	Tfb1	1.97	0.468	0.18	0.258198889747161	0.41
CG7337	CG14441	1.93	0.468	0.18	0.258198889747161	0.41
CG7337	CG44247	1.9	0.468	0.18	0.258198889747161	0.41
CG7337	CG15011	1.89	0.468	0.18	0.258198889747161	0.41
CG7337	CG33695	1.89	0.468	0.18	0.258198889747161	0.41
CG7337	Dh44-R2	1.85	0.468	0.18	0.258198889747161	0.41
CG7337	Pcl	1.82	0.468	0.18	0.258198889747161	0.41
CG7337	fru	1.79	0.468	0.18	0.258198889747161	0.41
erm	vvl	8.92	0.646	0.59	1	0.95
erm	sim	5.46	0.646	0.59	1	0.95
erm	CG14117	5.34	0.646	0.59	1	0.95
erm	Br140	4.12	0.646	0.59	1	0.95
erm	bi	4.02	0.646	0.59	1	0.95
erm	CG8314	2.45	0.646	0.59	1	0.95
erm	dom	2.09	0.646	0.59	1	0.95
erm	ey	2.04	0.646	0.59	1	0.95
erm	CG6683	2.02	0.646	0.59	1	0.95
erm	CG3838	1.88	0.646	0.59	1	0.95
erm	CG1647	1.86	0.646	0.59	1	0.95
erm	ranshi	1.85	0.646	0.59	1	0.95
erm	MTA1-like	1.82	0.646	0.59	1	0.95
erm	luna	1.78	0.646	0.59	1	0.95
erm	CG7101	1.7	0.646	0.59	1	0.95
erm	CG14438	1.66	0.646	0.59	1	0.95
erm	E(var)3-9	1.64	0.646	0.59	1	0.95
erm	aop	1.63	0.646	0.59	1	0.95
erm	Su(z)2	1.63	0.646	0.59	1	0.95
erm	Su(var)2-HP2	1.61	0.646	0.59	1	0.95
erm	Kdm2	1.61	0.646	0.59	1	0.95
erm	Brf	1.61	0.646	0.59	1	0.95
erm	hth	1.58	0.646	0.59	1	0.95
erm	Side	1.57	0.646	0.59	1	0.95
erm	hng2	1.57	0.646	0.59	1	0.95
erm	Tbp	1.56	0.646	0.59	1	0.95
erm	ERR	1.55	0.646	0.59	1	0.95
erm	Tusp	1.55	0.646	0.59	1	0.95
erm	ash1	1.47	0.646	0.59	1	0.95
erm	Sox102F	1.47	0.646	0.59	1	0.95
CG7289	CG12768	9.86	0.189	0.17	0.683130051063973	0.71
CG7289	Mes4	8.41	0.189	0.17	0.683130051063973	0.71
CG7289	Ets97D	6.58	0.189	0.17	0.683130051063973	0.71
CG7289	CG7818	5.46	0.189	0.17	0.683130051063973	0.71
CG7289	Glut4EF	3.83	0.189	0.17	0.683130051063973	0.71
CG7289	kin17	3.81	0.189	0.17	0.683130051063973	0.71
CG7289	CTCF	3.35	0.189	0.17	0.683130051063973	0.71
CG7289	Hmg-2	3.29	0.189	0.17	0.683130051063973	0.71
CG7289	CHES-1-like	3.06	0.189	0.17	0.683130051063973	0.71
CG7289	Meics	2.89	0.189	0.17	0.683130051063973	0.71
CG7289	CG6686	2.4	0.189	0.17	0.683130051063973	0.71
CG7289	MED15	2.35	0.189	0.17	0.683130051063973	0.71
CG7289	ash1	2.22	0.189	0.17	0.683130051063973	0.71
CG7289	CG9890	2.18	0.189	0.17	0.683130051063973	0.71
CG7289	Cdc5	2.11	0.189	0.17	0.683130051063973	0.71
CG7289	su(Hw)	2.1	0.189	0.17	0.683130051063973	0.71
CG7289	CG31388	2.1	0.189	0.17	0.683130051063973	0.71
CG7289	esn	2.07	0.189	0.17	0.683130051063973	0.71
CG7289	phol	2.03	0.189	0.17	0.683130051063973	0.71
CG7289	CG14712	1.98	0.189	0.17	0.683130051063973	0.71
CG7289	CG12942	1.92	0.189	0.17	0.683130051063973	0.71
CG7289	CG7745	1.88	0.189	0.17	0.683130051063973	0.71
CG7289	CG7839	1.86	0.189	0.17	0.683130051063973	0.71
CG7289	bsh	1.86	0.189	0.17	0.683130051063973	0.71
CG7289	Sry-delta	1.84	0.189	0.17	0.683130051063973	0.71
CG7289	hng2	1.83	0.189	0.17	0.683130051063973	0.71
CG7289	CG13775	1.83	0.189	0.17	0.683130051063973	0.71
CG7289	CG17359	1.83	0.189	0.17	0.683130051063973	0.71
CG7289	mTTF	1.8	0.189	0.17	0.683130051063973	0.71
CG7289	Side	1.78	0.189	0.17	0.683130051063973	0.71
Got2	CG2202	4.13	0.106	-0.19	0.174077655955698	0.18
Got2	Rbf	3.52	0.106	-0.19	0.174077655955698	0.18
Got2	Hr78	3.36	0.106	-0.19	0.174077655955698	0.18
Got2	pita	3.22	0.106	-0.19	0.174077655955698	0.18
Got2	ab	3.01	0.106	-0.19	0.174077655955698	0.18
Got2	CR43671	2.95	0.106	-0.19	0.174077655955698	0.18
Got2	Hmg-2	2.68	0.106	-0.19	0.174077655955698	0.18
Got2	Brf	2.66	0.106	-0.19	0.174077655955698	0.18
Got2	CG8950	2.61	0.106	-0.19	0.174077655955698	0.18
Got2	jigr1	2.43	0.106	-0.19	0.174077655955698	0.18
Got2	Lim3	2.43	0.106	-0.19	0.174077655955698	0.18
Got2	Sce	2.36	0.106	-0.19	0.174077655955698	0.18
Got2	CG10669	2.2	0.106	-0.19	0.174077655955698	0.18
Got2	noc	2.06	0.106	-0.19	0.174077655955698	0.18
Got2	Bap170	2.05	0.106	-0.19	0.174077655955698	0.18
Got2	Su(z)2	2.01	0.106	-0.19	0.174077655955698	0.18
Got2	CG3281	1.96	0.106	-0.19	0.174077655955698	0.18
Got2	Octbeta2R	1.94	0.106	-0.19	0.174077655955698	0.18
Got2	schlank	1.87	0.106	-0.19	0.174077655955698	0.18
Got2	bs	1.85	0.106	-0.19	0.174077655955698	0.18
Got2	Vsx2	1.83	0.106	-0.19	0.174077655955698	0.18
Got2	egg	1.8	0.106	-0.19	0.174077655955698	0.18
Got2	Mtp	1.79	0.106	-0.19	0.174077655955698	0.18
Got2	CG10949	1.79	0.106	-0.19	0.174077655955698	0.18
Got2	E2f1	1.79	0.106	-0.19	0.174077655955698	0.18
Got2	Trf	1.78	0.106	-0.19	0.174077655955698	0.18
Got2	MED25	1.77	0.106	-0.19	0.174077655955698	0.18
Got2	ttk	1.73	0.106	-0.19	0.174077655955698	0.18
Got2	Vsx1	1.72	0.106	-0.19	0.174077655955698	0.18
Got2	CG6276	1.72	0.106	-0.19	0.174077655955698	0.18
CG33543	pita	9.47	0.755	0.34	0.683130051063973	0.91
CG33543	Brf	5.28	0.755	0.34	0.683130051063973	0.91
CG33543	sima	4.26	0.755	0.34	0.683130051063973	0.91
CG33543	jumu	3.3	0.755	0.34	0.683130051063973	0.91
CG33543	CG11695	3.14	0.755	0.34	0.683130051063973	0.91
CG33543	CG6254	2.98	0.755	0.34	0.683130051063973	0.91
CG33543	CG10631	2.84	0.755	0.34	0.683130051063973	0.91
CG33543	Snoo	2.83	0.755	0.34	0.683130051063973	0.91
CG33543	Mrtf	2.82	0.755	0.34	0.683130051063973	0.91
CG33543	Su(var)3-9	2.7	0.755	0.34	0.683130051063973	0.91
CG33543	MED11	2.48	0.755	0.34	0.683130051063973	0.91
CG33543	Fen1	2.47	0.755	0.34	0.683130051063973	0.91
CG33543	bon	2.46	0.755	0.34	0.683130051063973	0.91
CG33543	CG2202	2.37	0.755	0.34	0.683130051063973	0.91
CG33543	TfIIFbeta	2.25	0.755	0.34	0.683130051063973	0.91
CG33543	CG31365	2.22	0.755	0.34	0.683130051063973	0.91
CG33543	CG5953	2.18	0.755	0.34	0.683130051063973	0.91
CG33543	tup	2.16	0.755	0.34	0.683130051063973	0.91
CG33543	Gdi	2.16	0.755	0.34	0.683130051063973	0.91
CG33543	Hmx	2.14	0.755	0.34	0.683130051063973	0.91
CG33543	MED20	2.07	0.755	0.34	0.683130051063973	0.91
CG33543	CG7745	2.04	0.755	0.34	0.683130051063973	0.91
CG33543	l(3)73Ah	1.99	0.755	0.34	0.683130051063973	0.91
CG33543	CG6808	1.91	0.755	0.34	0.683130051063973	0.91
CG33543	CG7928	1.9	0.755	0.34	0.683130051063973	0.91
CG33543	Atf-2	1.88	0.755	0.34	0.683130051063973	0.91
CG33543	hbn	1.86	0.755	0.34	0.683130051063973	0.91
CG33543	CG12942	1.84	0.755	0.34	0.683130051063973	0.91
CG33543	CG17806	1.83	0.755	0.34	0.683130051063973	0.91
CG33543	CG14441	1.82	0.755	0.34	0.683130051063973	0.91
CG4238	CG9799	5.35	0.298	0.68	1	0.61
CG4238	Su(var)2-HP2	5.33	0.298	0.68	1	0.61
CG4238	slim	3.22	0.298	0.68	1	0.61
CG4238	bsh	3.01	0.298	0.68	1	0.61
CG4238	Mat1	2.99	0.298	0.68	1	0.61
CG4238	CG7839	2.94	0.298	0.68	1	0.61
CG4238	e(y)2	2.91	0.298	0.68	1	0.61
CG4238	CG31388	2.8	0.298	0.68	1	0.61
CG4238	Gdi	2.65	0.298	0.68	1	0.61
CG4238	Pfk	2.6	0.298	0.68	1	0.61
CG4238	e(y)3	2.34	0.298	0.68	1	0.61
CG4238	CG10669	2.3	0.298	0.68	1	0.61
CG4238	yem	2.27	0.298	0.68	1	0.61
CG4238	sage	2.25	0.298	0.68	1	0.61
CG4238	CG17361	2.21	0.298	0.68	1	0.61
CG4238	CG17802	2.15	0.298	0.68	1	0.61
CG4238	Usf	2.13	0.298	0.68	1	0.61
CG4238	CG3838	2.1	0.298	0.68	1	0.61
CG4238	mld	2.1	0.298	0.68	1	0.61
CG4238	ush	2.09	0.298	0.68	1	0.61
CG4238	az2	2.04	0.298	0.68	1	0.61
CG4238	ERR	1.98	0.298	0.68	1	0.61
CG4238	CG17612	1.95	0.298	0.68	1	0.61
CG4238	CG31365	1.93	0.298	0.68	1	0.61
CG4238	CG13894	1.92	0.298	0.68	1	0.61
CG4238	hng2	1.9	0.298	0.68	1	0.61
CG4238	D	1.89	0.298	0.68	1	0.61
CG4238	CG4328	1.88	0.298	0.68	1	0.61
CG4238	ppl	1.86	0.298	0.68	1	0.61
CG4238	mrn	1.86	0.298	0.68	1	0.61
dpr3	E2f1	9.25	0.455	-0.3	0.277350098112615	0.15
dpr3	vvl	9.08	0.455	-0.3	0.277350098112615	0.15
dpr3	pdm3	4.77	0.455	-0.3	0.277350098112615	0.15
dpr3	CG10565	3.3	0.455	-0.3	0.277350098112615	0.15
dpr3	CG12075	2.44	0.455	-0.3	0.277350098112615	0.15
dpr3	tup	2.32	0.455	-0.3	0.277350098112615	0.15
dpr3	CG18265	2.13	0.455	-0.3	0.277350098112615	0.15
dpr3	Rabex-5	2.03	0.455	-0.3	0.277350098112615	0.15
dpr3	CR43671	1.96	0.455	-0.3	0.277350098112615	0.15
dpr3	scro	1.96	0.455	-0.3	0.277350098112615	0.15
dpr3	CG17568	1.91	0.455	-0.3	0.277350098112615	0.15
dpr3	CG10147	1.9	0.455	-0.3	0.277350098112615	0.15
dpr3	CG12768	1.82	0.455	-0.3	0.277350098112615	0.15
dpr3	CG17802	1.81	0.455	-0.3	0.277350098112615	0.15
dpr3	CG4854	1.81	0.455	-0.3	0.277350098112615	0.15
dpr3	ZnT49B	1.79	0.455	-0.3	0.277350098112615	0.15
dpr3	CG12942	1.78	0.455	-0.3	0.277350098112615	0.15
dpr3	Nufip	1.76	0.455	-0.3	0.277350098112615	0.15
dpr3	CrebA	1.7	0.455	-0.3	0.277350098112615	0.15
dpr3	CG13894	1.69	0.455	-0.3	0.277350098112615	0.15
dpr3	Gdi	1.68	0.455	-0.3	0.277350098112615	0.15
dpr3	CG3838	1.68	0.455	-0.3	0.277350098112615	0.15
dpr3	Nf-YA	1.68	0.455	-0.3	0.277350098112615	0.15
dpr3	Plzf	1.67	0.455	-0.3	0.277350098112615	0.15
dpr3	CG17806	1.64	0.455	-0.3	0.277350098112615	0.15
dpr3	ash1	1.6	0.455	-0.3	0.277350098112615	0.15
dpr3	ey	1.6	0.455	-0.3	0.277350098112615	0.15
dpr3	CG4424	1.57	0.455	-0.3	0.277350098112615	0.15
dpr3	sba	1.54	0.455	-0.3	0.277350098112615	0.15
dpr3	hbn	1.5	0.455	-0.3	0.277350098112615	0.15
tho2	Pif1A	4.4	0.08	-0.03	-0.0666666666666667	0.72
tho2	CG13775	3.4	0.08	-0.03	-0.0666666666666667	0.72
tho2	CG14710	3.1	0.08	-0.03	-0.0666666666666667	0.72
tho2	CG14200	2.98	0.08	-0.03	-0.0666666666666667	0.72
tho2	CG8950	2.91	0.08	-0.03	-0.0666666666666667	0.72
tho2	hng3	2.9	0.08	-0.03	-0.0666666666666667	0.72
tho2	mor	2.86	0.08	-0.03	-0.0666666666666667	0.72
tho2	CG3815	2.77	0.08	-0.03	-0.0666666666666667	0.72
tho2	CG3163	2.71	0.08	-0.03	-0.0666666666666667	0.72
tho2	CG6689	2.66	0.08	-0.03	-0.0666666666666667	0.72
tho2	CG30403	2.51	0.08	-0.03	-0.0666666666666667	0.72
tho2	MED25	2.38	0.08	-0.03	-0.0666666666666667	0.72
tho2	CG33213	2.26	0.08	-0.03	-0.0666666666666667	0.72
tho2	aop	2.19	0.08	-0.03	-0.0666666666666667	0.72
tho2	Dip1	2.18	0.08	-0.03	-0.0666666666666667	0.72
tho2	CG5033	2.09	0.08	-0.03	-0.0666666666666667	0.72
tho2	Kdm4A	2.07	0.08	-0.03	-0.0666666666666667	0.72
tho2	MED20	1.98	0.08	-0.03	-0.0666666666666667	0.72
tho2	CG7368	1.95	0.08	-0.03	-0.0666666666666667	0.72
tho2	stck	1.92	0.08	-0.03	-0.0666666666666667	0.72
tho2	Hr39	1.92	0.08	-0.03	-0.0666666666666667	0.72
tho2	pfk	1.91	0.08	-0.03	-0.0666666666666667	0.72
tho2	CG17802	1.9	0.08	-0.03	-0.0666666666666667	0.72
tho2	Lim3	1.9	0.08	-0.03	-0.0666666666666667	0.72
tho2	her	1.89	0.08	-0.03	-0.0666666666666667	0.72
tho2	Mat1	1.89	0.08	-0.03	-0.0666666666666667	0.72
tho2	CG6686	1.86	0.08	-0.03	-0.0666666666666667	0.72
tho2	Meics	1.83	0.08	-0.03	-0.0666666666666667	0.72
tho2	Hr96	1.79	0.08	-0.03	-0.0666666666666667	0.72
tho2	az2	1.77	0.08	-0.03	-0.0666666666666667	0.72
CG11723	e(y)1	3.64	0.077	-0.09	0.0666666666666667	0.01
CG11723	Acf1	3.5	0.077	-0.09	0.0666666666666667	0.01
CG11723	CG9948	2.96	0.077	-0.09	0.0666666666666667	0.01
CG11723	CR43670	2.94	0.077	-0.09	0.0666666666666667	0.01
CG11723	CycH	2.93	0.077	-0.09	0.0666666666666667	0.01
CG11723	Plzf	2.91	0.077	-0.09	0.0666666666666667	0.01
CG11723	CG15601	2.91	0.077	-0.09	0.0666666666666667	0.01
CG11723	CG12104	2.86	0.077	-0.09	0.0666666666666667	0.01
CG11723	CG4936	2.86	0.077	-0.09	0.0666666666666667	0.01
CG11723	shn	2.8	0.077	-0.09	0.0666666666666667	0.01
CG11723	Sox21b	2.53	0.077	-0.09	0.0666666666666667	0.01
CG11723	row	2.4	0.077	-0.09	0.0666666666666667	0.01
CG11723	CG7785	2.4	0.077	-0.09	0.0666666666666667	0.01
CG11723	CG3281	2.28	0.077	-0.09	0.0666666666666667	0.01
CG11723	Cdc5	2.25	0.077	-0.09	0.0666666666666667	0.01
CG11723	Cdk8	2.13	0.077	-0.09	0.0666666666666667	0.01
CG11723	CG5033	2.08	0.077	-0.09	0.0666666666666667	0.01
CG11723	Opbp	2.06	0.077	-0.09	0.0666666666666667	0.01
CG11723	CG30403	2.02	0.077	-0.09	0.0666666666666667	0.01
CG11723	crc	1.97	0.077	-0.09	0.0666666666666667	0.01
CG11723	mrn	1.94	0.077	-0.09	0.0666666666666667	0.01
CG11723	CG3313	1.9	0.077	-0.09	0.0666666666666667	0.01
CG11723	mor	1.84	0.077	-0.09	0.0666666666666667	0.01
CG11723	wdn	1.8	0.077	-0.09	0.0666666666666667	0.01
CG11723	TfIIFbeta	1.78	0.077	-0.09	0.0666666666666667	0.01
CG11723	Mat1	1.78	0.077	-0.09	0.0666666666666667	0.01
CG11723	apt	1.76	0.077	-0.09	0.0666666666666667	0.01
CG11723	tef	1.74	0.077	-0.09	0.0666666666666667	0.01
CG11723	dve	1.71	0.077	-0.09	0.0666666666666667	0.01
CG11723	aop	1.7	0.077	-0.09	0.0666666666666667	0.01
CG15382	Dip2	4.06	0.073	0.32	0.53748384988657	0.48
CG15382	CHES-1-like	3.18	0.073	0.32	0.53748384988657	0.48
CG15382	sim	2.77	0.073	0.32	0.53748384988657	0.48
CG15382	ph-p	2.72	0.073	0.32	0.53748384988657	0.48
CG15382	MED25	2.56	0.073	0.32	0.53748384988657	0.48
CG15382	CG34422	2.48	0.073	0.32	0.53748384988657	0.48
CG15382	dom	2.41	0.073	0.32	0.53748384988657	0.48
CG15382	Dh44-R2	2.33	0.073	0.32	0.53748384988657	0.48
CG15382	CG14438	2.28	0.073	0.32	0.53748384988657	0.48
CG15382	CkIIalpha-i1	2.11	0.073	0.32	0.53748384988657	0.48
CG15382	Rabex-5	2.05	0.073	0.32	0.53748384988657	0.48
CG15382	CG9426	2.04	0.073	0.32	0.53748384988657	0.48
CG15382	Dref	2.02	0.073	0.32	0.53748384988657	0.48
CG15382	yem	1.91	0.073	0.32	0.53748384988657	0.48
CG15382	CG14667	1.91	0.073	0.32	0.53748384988657	0.48
CG15382	TfAP-2	1.91	0.073	0.32	0.53748384988657	0.48
CG15382	mld	1.91	0.073	0.32	0.53748384988657	0.48
CG15382	CG31388	1.86	0.073	0.32	0.53748384988657	0.48
CG15382	CrebA	1.84	0.073	0.32	0.53748384988657	0.48
CG15382	Brf	1.83	0.073	0.32	0.53748384988657	0.48
CG15382	CG4820	1.73	0.073	0.32	0.53748384988657	0.48
CG15382	CG43343	1.71	0.073	0.32	0.53748384988657	0.48
CG15382	SoxN	1.69	0.073	0.32	0.53748384988657	0.48
CG15382	tio	1.68	0.073	0.32	0.53748384988657	0.48
CG15382	CG13624	1.68	0.073	0.32	0.53748384988657	0.48
CG15382	Hmg-2	1.68	0.073	0.32	0.53748384988657	0.48
CG15382	CG7785	1.65	0.073	0.32	0.53748384988657	0.48
CG15382	CG6272	1.63	0.073	0.32	0.53748384988657	0.48
CG15382	CG6765	1.59	0.073	0.32	0.53748384988657	0.48
CG15382	Pbp95	1.58	0.073	0.32	0.53748384988657	0.48
aop	ap	11.8	0.394	0.38	0.53748384988657	0.88
aop	sim	8.24	0.394	0.38	0.53748384988657	0.88
aop	Side	7.66	0.394	0.38	0.53748384988657	0.88
aop	Gdi	5.27	0.394	0.38	0.53748384988657	0.88
aop	bs	4.99	0.394	0.38	0.53748384988657	0.88
aop	CG13624	4.82	0.394	0.38	0.53748384988657	0.88
aop	Lmpt	4.45	0.394	0.38	0.53748384988657	0.88
aop	CG6683	4.16	0.394	0.38	0.53748384988657	0.88
aop	spt4	3.41	0.394	0.38	0.53748384988657	0.88
aop	Nufip	3.35	0.394	0.38	0.53748384988657	0.88
aop	TfAP-2	2.99	0.394	0.38	0.53748384988657	0.88
aop	Dll	2.97	0.394	0.38	0.53748384988657	0.88
aop	e(y)1	2.62	0.394	0.38	0.53748384988657	0.88
aop	CG11085	2.59	0.394	0.38	0.53748384988657	0.88
aop	mirr	2.57	0.394	0.38	0.53748384988657	0.88
aop	CG8216	2.56	0.394	0.38	0.53748384988657	0.88
aop	ush	2.53	0.394	0.38	0.53748384988657	0.88
aop	luna	2.53	0.394	0.38	0.53748384988657	0.88
aop	CG17803	2.48	0.394	0.38	0.53748384988657	0.88
aop	kin17	2.41	0.394	0.38	0.53748384988657	0.88
aop	Mtp	2.35	0.394	0.38	0.53748384988657	0.88
aop	CG6765	2.32	0.394	0.38	0.53748384988657	0.88
aop	toy	2.29	0.394	0.38	0.53748384988657	0.88
aop	mTTF	2.27	0.394	0.38	0.53748384988657	0.88
aop	CG6276	2.23	0.394	0.38	0.53748384988657	0.88
aop	Su(z)2	2.22	0.394	0.38	0.53748384988657	0.88
aop	CG9776	2.21	0.394	0.38	0.53748384988657	0.88
aop	CG17829	2.19	0.394	0.38	0.53748384988657	0.88
aop	oc	2.15	0.394	0.38	0.53748384988657	0.88
aop	E(var)3-9	2.11	0.394	0.38	0.53748384988657	0.88
CG34174	CG6689	10.29	0.094	0.43	0.683130051063973	0.69
CG34174	Side	3.85	0.094	0.43	0.683130051063973	0.69
CG34174	MED18	3.39	0.094	0.43	0.683130051063973	0.69
CG34174	Xpd	3.09	0.094	0.43	0.683130051063973	0.69
CG34174	CG3726	3.08	0.094	0.43	0.683130051063973	0.69
CG34174	MED22	3.05	0.094	0.43	0.683130051063973	0.69
CG34174	svp	3.01	0.094	0.43	0.683130051063973	0.69
CG34174	CG14711	2.91	0.094	0.43	0.683130051063973	0.69
CG34174	Met	2.68	0.094	0.43	0.683130051063973	0.69
CG34174	CG5033	2.67	0.094	0.43	0.683130051063973	0.69
CG34174	tio	2.58	0.094	0.43	0.683130051063973	0.69
CG34174	noc	2.44	0.094	0.43	0.683130051063973	0.69
CG34174	CG10959	2.32	0.094	0.43	0.683130051063973	0.69
CG34174	CG11723	2.24	0.094	0.43	0.683130051063973	0.69
CG34174	CG12942	2.12	0.094	0.43	0.683130051063973	0.69
CG34174	Cdk8	2.08	0.094	0.43	0.683130051063973	0.69
CG34174	dom	2.07	0.094	0.43	0.683130051063973	0.69
CG34174	Hr39	2.05	0.094	0.43	0.683130051063973	0.69
CG34174	elB	1.93	0.094	0.43	0.683130051063973	0.69
CG34174	CG11902	1.89	0.094	0.43	0.683130051063973	0.69
CG34174	HLH106	1.86	0.094	0.43	0.683130051063973	0.69
CG34174	Atu	1.78	0.094	0.43	0.683130051063973	0.69
CG34174	CG12219	1.78	0.094	0.43	0.683130051063973	0.69
CG34174	CG3919	1.74	0.094	0.43	0.683130051063973	0.69
CG34174	CG4553	1.71	0.094	0.43	0.683130051063973	0.69
CG34174	MED25	1.7	0.094	0.43	0.683130051063973	0.69
CG34174	CG1024	1.69	0.094	0.43	0.683130051063973	0.69
CG34174	e(y)1	1.64	0.094	0.43	0.683130051063973	0.69
CG34174	sima	1.63	0.094	0.43	0.683130051063973	0.69
CG34174	ADD1	1.61	0.094	0.43	0.683130051063973	0.69
CG10880	Bap170	9.08	0.114	-0.2	0.53748384988657	0.67
CG10880	CG9650	4.74	0.114	-0.2	0.53748384988657	0.67
CG10880	e(y)1	4.66	0.114	-0.2	0.53748384988657	0.67
CG10880	CG9948	4.47	0.114	-0.2	0.53748384988657	0.67
CG10880	CTPsyn	3.96	0.114	-0.2	0.53748384988657	0.67
CG10880	Taf10	3.55	0.114	-0.2	0.53748384988657	0.67
CG10880	Usf	3.39	0.114	-0.2	0.53748384988657	0.67
CG10880	MTA1-like	3.2	0.114	-0.2	0.53748384988657	0.67
CG10880	ktub	3.05	0.114	-0.2	0.53748384988657	0.67
CG10880	ph-p	2.96	0.114	-0.2	0.53748384988657	0.67
CG10880	MBD-R2	2.93	0.114	-0.2	0.53748384988657	0.67
CG10880	Pc	2.92	0.114	-0.2	0.53748384988657	0.67
CG10880	Vsx1	2.83	0.114	-0.2	0.53748384988657	0.67
CG10880	CG6907	2.83	0.114	-0.2	0.53748384988657	0.67
CG10880	Tusp	2.75	0.114	-0.2	0.53748384988657	0.67
CG10880	wdn	2.68	0.114	-0.2	0.53748384988657	0.67
CG10880	CG1792	2.6	0.114	-0.2	0.53748384988657	0.67
CG10880	crc	2.51	0.114	-0.2	0.53748384988657	0.67
CG10880	CG6769	2.49	0.114	-0.2	0.53748384988657	0.67
CG10880	CG4553	2.4	0.114	-0.2	0.53748384988657	0.67
CG10880	Tfb1	2.37	0.114	-0.2	0.53748384988657	0.67
CG10880	polybromo	2.3	0.114	-0.2	0.53748384988657	0.67
CG10880	CG4936	2.25	0.114	-0.2	0.53748384988657	0.67
CG10880	CG9932	2.21	0.114	-0.2	0.53748384988657	0.67
CG10880	CG13123	2.14	0.114	-0.2	0.53748384988657	0.67
CG10880	CG6272	2.13	0.114	-0.2	0.53748384988657	0.67
CG10880	stck	2.1	0.114	-0.2	0.53748384988657	0.67
CG10880	Su(H)	2.07	0.114	-0.2	0.53748384988657	0.67
CG10880	fkh	1.97	0.114	-0.2	0.53748384988657	0.67
CG10880	zfh1	1.96	0.114	-0.2	0.53748384988657	0.67
mio	kin17	4.44	0.096	0.58	1	0.79
mio	CG3313	3.64	0.096	0.58	1	0.79
mio	pfk	3.62	0.096	0.58	1	0.79
mio	CG11695	3.14	0.096	0.58	1	0.79
mio	CG7785	3.11	0.096	0.58	1	0.79
mio	CG1647	3.06	0.096	0.58	1	0.79
mio	CG12942	3	0.096	0.58	1	0.79
mio	CG33695	2.64	0.096	0.58	1	0.79
mio	CG9215	2.6	0.096	0.58	1	0.79
mio	CG3281	2.59	0.096	0.58	1	0.79
mio	CG4360	2.38	0.096	0.58	1	0.79
mio	CG14667	2.27	0.096	0.58	1	0.79
mio	Dref	2.25	0.096	0.58	1	0.79
mio	CG1792	2.17	0.096	0.58	1	0.79
mio	tara	2.16	0.096	0.58	1	0.79
mio	svp	2.15	0.096	0.58	1	0.79
mio	CG3919	2.05	0.096	0.58	1	0.79
mio	CG13123	2.03	0.096	0.58	1	0.79
mio	Su(z)12	1.99	0.096	0.58	1	0.79
mio	CG12219	1.99	0.096	0.58	1	0.79
mio	MED15	1.98	0.096	0.58	1	0.79
mio	CG9799	1.93	0.096	0.58	1	0.79
mio	dac	1.9	0.096	0.58	1	0.79
mio	RpIII128	1.84	0.096	0.58	1	0.79
mio	Kdm2	1.83	0.096	0.58	1	0.79
mio	sage	1.82	0.096	0.58	1	0.79
mio	CG8578	1.81	0.096	0.58	1	0.79
mio	Ravus	1.8	0.096	0.58	1	0.79
mio	CG14117	1.8	0.096	0.58	1	0.79
mio	CG6254	1.79	0.096	0.58	1	0.79
Sec24CD	Vsx2	3.46	0.107	-0.23	0.382970843102535	0.35
Sec24CD	Gdi	3.31	0.107	-0.23	0.382970843102535	0.35
Sec24CD	danr	2.89	0.107	-0.23	0.382970843102535	0.35
Sec24CD	wdn	2.63	0.107	-0.23	0.382970843102535	0.35
Sec24CD	CG10147	2.23	0.107	-0.23	0.382970843102535	0.35
Sec24CD	Rabex-5	2.12	0.107	-0.23	0.382970843102535	0.35
Sec24CD	mrn	2.03	0.107	-0.23	0.382970843102535	0.35
Sec24CD	CG4854	1.99	0.107	-0.23	0.382970843102535	0.35
Sec24CD	CG34340	1.98	0.107	-0.23	0.382970843102535	0.35
Sec24CD	CG12267	1.95	0.107	-0.23	0.382970843102535	0.35
Sec24CD	jing	1.94	0.107	-0.23	0.382970843102535	0.35
Sec24CD	Nf-YA	1.93	0.107	-0.23	0.382970843102535	0.35
Sec24CD	e(y)1	1.9	0.107	-0.23	0.382970843102535	0.35
Sec24CD	ppl	1.89	0.107	-0.23	0.382970843102535	0.35
Sec24CD	row	1.89	0.107	-0.23	0.382970843102535	0.35
Sec24CD	CG10669	1.87	0.107	-0.23	0.382970843102535	0.35
Sec24CD	Su(z)12	1.86	0.107	-0.23	0.382970843102535	0.35
Sec24CD	egg	1.83	0.107	-0.23	0.382970843102535	0.35
Sec24CD	ZnT49B	1.82	0.107	-0.23	0.382970843102535	0.35
Sec24CD	hng2	1.8	0.107	-0.23	0.382970843102535	0.35
Sec24CD	msl-3	1.76	0.107	-0.23	0.382970843102535	0.35
Sec24CD	CR43671	1.67	0.107	-0.23	0.382970843102535	0.35
Sec24CD	Nufip	1.65	0.107	-0.23	0.382970843102535	0.35
Sec24CD	E2f1	1.59	0.107	-0.23	0.382970843102535	0.35
Sec24CD	CG8314	1.58	0.107	-0.23	0.382970843102535	0.35
Sec24CD	CG3726	1.55	0.107	-0.23	0.382970843102535	0.35
Sec24CD	pfk	1.53	0.107	-0.23	0.382970843102535	0.35
Sec24CD	Dref	1.53	0.107	-0.23	0.382970843102535	0.35
Sec24CD	bi	1.51	0.107	-0.23	0.382970843102535	0.35
Sec24CD	ph-p	1.5	0.107	-0.23	0.382970843102535	0.35
eys	mip120	5.11	0.801	0.4	0.428571428571429	0.87
eys	Kdm4A	4.91	0.801	0.4	0.428571428571429	0.87
eys	CG9650	4.56	0.801	0.4	0.428571428571429	0.87
eys	Octbeta2R	3.53	0.801	0.4	0.428571428571429	0.87
eys	sim	2.94	0.801	0.4	0.428571428571429	0.87
eys	CG18265	2.78	0.801	0.4	0.428571428571429	0.87
eys	PHDP	2.67	0.801	0.4	0.428571428571429	0.87
eys	D	2.61	0.801	0.4	0.428571428571429	0.87
eys	CG43343	2.46	0.801	0.4	0.428571428571429	0.87
eys	CG12942	2.29	0.801	0.4	0.428571428571429	0.87
eys	gce	2.2	0.801	0.4	0.428571428571429	0.87
eys	svp	2.1	0.801	0.4	0.428571428571429	0.87
eys	Hakai	2.03	0.801	0.4	0.428571428571429	0.87
eys	dac	1.97	0.801	0.4	0.428571428571429	0.87
eys	CG3281	1.9	0.801	0.4	0.428571428571429	0.87
eys	l(3)73Ah	1.84	0.801	0.4	0.428571428571429	0.87
eys	kin17	1.84	0.801	0.4	0.428571428571429	0.87
eys	fd59A	1.84	0.801	0.4	0.428571428571429	0.87
eys	Rbsn-5	1.81	0.801	0.4	0.428571428571429	0.87
eys	hth	1.76	0.801	0.4	0.428571428571429	0.87
eys	ham	1.75	0.801	0.4	0.428571428571429	0.87
eys	tup	1.61	0.801	0.4	0.428571428571429	0.87
eys	CG42748	1.61	0.801	0.4	0.428571428571429	0.87
eys	hbn	1.61	0.801	0.4	0.428571428571429	0.87
eys	CG6813	1.6	0.801	0.4	0.428571428571429	0.87
eys	bsh	1.59	0.801	0.4	0.428571428571429	0.87
eys	Set2	1.58	0.801	0.4	0.428571428571429	0.87
eys	CG3163	1.52	0.801	0.4	0.428571428571429	0.87
eys	CG11456	1.5	0.801	0.4	0.428571428571429	0.87
eys	pdm3	1.49	0.801	0.4	0.428571428571429	0.87
Axud1	CG4707	5.28	0.143	-0.34	0.0666666666666667	0.01
Axud1	polybromo	3.74	0.143	-0.34	0.0666666666666667	0.01
Axud1	CG13123	3.72	0.143	-0.34	0.0666666666666667	0.01
Axud1	ranshi	3.63	0.143	-0.34	0.0666666666666667	0.01
Axud1	Atf3	3.59	0.143	-0.34	0.0666666666666667	0.01
Axud1	jigr1	3.47	0.143	-0.34	0.0666666666666667	0.01
Axud1	vvl	3.46	0.143	-0.34	0.0666666666666667	0.01
Axud1	Cenp-C	3.43	0.143	-0.34	0.0666666666666667	0.01
Axud1	Ada2b	3.05	0.143	-0.34	0.0666666666666667	0.01
Axud1	sim	3.04	0.143	-0.34	0.0666666666666667	0.01
Axud1	Met	3.01	0.143	-0.34	0.0666666666666667	0.01
Axud1	CG31365	2.86	0.143	-0.34	0.0666666666666667	0.01
Axud1	brk	2.84	0.143	-0.34	0.0666666666666667	0.01
Axud1	Hr96	2.76	0.143	-0.34	0.0666666666666667	0.01
Axud1	lov	2.71	0.143	-0.34	0.0666666666666667	0.01
Axud1	CG10274	2.63	0.143	-0.34	0.0666666666666667	0.01
Axud1	row	2.48	0.143	-0.34	0.0666666666666667	0.01
Axud1	YL-1	2.4	0.143	-0.34	0.0666666666666667	0.01
Axud1	CG8924	2.3	0.143	-0.34	0.0666666666666667	0.01
Axud1	noc	2.28	0.143	-0.34	0.0666666666666667	0.01
Axud1	CG4553	2.02	0.143	-0.34	0.0666666666666667	0.01
Axud1	ssp	1.99	0.143	-0.34	0.0666666666666667	0.01
Axud1	CG17612	1.98	0.143	-0.34	0.0666666666666667	0.01
Axud1	CG31388	1.96	0.143	-0.34	0.0666666666666667	0.01
Axud1	CG11085	1.87	0.143	-0.34	0.0666666666666667	0.01
Axud1	toy	1.86	0.143	-0.34	0.0666666666666667	0.01
Axud1	CG18265	1.76	0.143	-0.34	0.0666666666666667	0.01
Axud1	CG7386	1.75	0.143	-0.34	0.0666666666666667	0.01
Axud1	Pcl	1.73	0.143	-0.34	0.0666666666666667	0.01
Axud1	Tbp	1.71	0.143	-0.34	0.0666666666666667	0.01
CG15390	CG6813	3.54	0.12	0.7	1	0.75
CG15390	MED11	3.39	0.12	0.7	1	0.75
CG15390	chif	3.11	0.12	0.7	1	0.75
CG15390	CG14667	2.74	0.12	0.7	1	0.75
CG15390	CG3281	2.46	0.12	0.7	1	0.75
CG15390	CG14710	2.46	0.12	0.7	1	0.75
CG15390	YL-1	2.34	0.12	0.7	1	0.75
CG15390	Nf-YA	2.33	0.12	0.7	1	0.75
CG15390	CR43671	2.3	0.12	0.7	1	0.75
CG15390	CHES-1-like	2.29	0.12	0.7	1	0.75
CG15390	Atac2	2.15	0.12	0.7	1	0.75
CG15390	brk	2.13	0.12	0.7	1	0.75
CG15390	nerfin-1	2.02	0.12	0.7	1	0.75
CG15390	ash1	2	0.12	0.7	1	0.75
CG15390	Taf1	1.96	0.12	0.7	1	0.75
CG15390	CG14711	1.95	0.12	0.7	1	0.75
CG15390	svp	1.92	0.12	0.7	1	0.75
CG15390	CG6769	1.89	0.12	0.7	1	0.75
CG15390	CG11085	1.88	0.12	0.7	1	0.75
CG15390	Bka	1.82	0.12	0.7	1	0.75
CG15390	hbn	1.82	0.12	0.7	1	0.75
CG15390	ab	1.79	0.12	0.7	1	0.75
CG15390	Pcl	1.77	0.12	0.7	1	0.75
CG15390	Pc	1.77	0.12	0.7	1	0.75
CG15390	MED20	1.76	0.12	0.7	1	0.75
CG15390	Sox102F	1.74	0.12	0.7	1	0.75
CG15390	mute	1.73	0.12	0.7	1	0.75
CG15390	CG13894	1.71	0.12	0.7	1	0.75
CG15390	CG9426	1.66	0.12	0.7	1	0.75
CG15390	phtf	1.64	0.12	0.7	1	0.75
VGlut	tup	10.91	1.134	0.51	0.674199862463242	0.57
VGlut	CG10147	9.88	1.134	0.51	0.674199862463242	0.57
VGlut	ap	8.25	1.134	0.51	0.674199862463242	0.57
VGlut	fkh	5.97	1.134	0.51	0.674199862463242	0.57
VGlut	CG8216	5.48	1.134	0.51	0.674199862463242	0.57
VGlut	Plzf	4.78	1.134	0.51	0.674199862463242	0.57
VGlut	CG10209	4.56	1.134	0.51	0.674199862463242	0.57
VGlut	fd59A	4.42	1.134	0.51	0.674199862463242	0.57
VGlut	svp	4.41	1.134	0.51	0.674199862463242	0.57
VGlut	hbn	3.76	1.134	0.51	0.674199862463242	0.57
VGlut	toy	3.73	1.134	0.51	0.674199862463242	0.57
VGlut	tj	3.39	1.134	0.51	0.674199862463242	0.57
VGlut	oc	3.17	1.134	0.51	0.674199862463242	0.57
VGlut	E(var)3-9	3.01	1.134	0.51	0.674199862463242	0.57
VGlut	CG11294	2.93	1.134	0.51	0.674199862463242	0.57
VGlut	Trf	2.55	1.134	0.51	0.674199862463242	0.57
VGlut	Hmg-2	2.46	1.134	0.51	0.674199862463242	0.57
VGlut	kn	2.4	1.134	0.51	0.674199862463242	0.57
VGlut	mrn	2.4	1.134	0.51	0.674199862463242	0.57
VGlut	Atf3	2.25	1.134	0.51	0.674199862463242	0.57
VGlut	Su(H)	2.2	1.134	0.51	0.674199862463242	0.57
VGlut	CG17802	2.16	1.134	0.51	0.674199862463242	0.57
VGlut	Gdi	2.14	1.134	0.51	0.674199862463242	0.57
VGlut	CG6683	2.13	1.134	0.51	0.674199862463242	0.57
VGlut	hth	2.13	1.134	0.51	0.674199862463242	0.57
VGlut	Pfk	2.05	1.134	0.51	0.674199862463242	0.57
VGlut	CG3815	2.03	1.134	0.51	0.674199862463242	0.57
VGlut	Ets65A	2.03	1.134	0.51	0.674199862463242	0.57
VGlut	CG17806	2.03	1.134	0.51	0.674199862463242	0.57
VGlut	bs	1.95	1.134	0.51	0.674199862463242	0.57
Slh	CG4854	4.23	0.177	0.6	0.683130051063973	0.72
Slh	l(3)73Ah	3.11	0.177	0.6	0.683130051063973	0.72
Slh	Dad	2.93	0.177	0.6	0.683130051063973	0.72
Slh	jing	2.65	0.177	0.6	0.683130051063973	0.72
Slh	bab2	2.62	0.177	0.6	0.683130051063973	0.72
Slh	hang	2.52	0.177	0.6	0.683130051063973	0.72
Slh	CG8388	2.5	0.177	0.6	0.683130051063973	0.72
Slh	Su(var)2-HP2	2.49	0.177	0.6	0.683130051063973	0.72
Slh	CG1792	2.47	0.177	0.6	0.683130051063973	0.72
Slh	CG15435	2.42	0.177	0.6	0.683130051063973	0.72
Slh	CG45071	2.32	0.177	0.6	0.683130051063973	0.72
Slh	phtf	2.29	0.177	0.6	0.683130051063973	0.72
Slh	CG7518	2.07	0.177	0.6	0.683130051063973	0.72
Slh	CG34340	2.05	0.177	0.6	0.683130051063973	0.72
Slh	CG7818	1.95	0.177	0.6	0.683130051063973	0.72
Slh	CG18764	1.94	0.177	0.6	0.683130051063973	0.72
Slh	CG16863	1.84	0.177	0.6	0.683130051063973	0.72
Slh	Pcl	1.8	0.177	0.6	0.683130051063973	0.72
Slh	mrn	1.73	0.177	0.6	0.683130051063973	0.72
Slh	Hmx	1.73	0.177	0.6	0.683130051063973	0.72
Slh	CG9890	1.73	0.177	0.6	0.683130051063973	0.72
Slh	CG18262	1.72	0.177	0.6	0.683130051063973	0.72
Slh	ADD1	1.7	0.177	0.6	0.683130051063973	0.72
Slh	shn	1.7	0.177	0.6	0.683130051063973	0.72
Slh	CG7785	1.61	0.177	0.6	0.683130051063973	0.72
Slh	Set2	1.59	0.177	0.6	0.683130051063973	0.72
Slh	ham	1.58	0.177	0.6	0.683130051063973	0.72
Slh	sim	1.54	0.177	0.6	0.683130051063973	0.72
Slh	Pfk	1.53	0.177	0.6	0.683130051063973	0.72
Slh	MED11	1.5	0.177	0.6	0.683130051063973	0.72
oaf	dalao	5.66	0.548	0.31	0.487950036474267	0.65
oaf	Side	3.98	0.548	0.31	0.487950036474267	0.65
oaf	CG2202	3.33	0.548	0.31	0.487950036474267	0.65
oaf	luna	3.26	0.548	0.31	0.487950036474267	0.65
oaf	sr	3.22	0.548	0.31	0.487950036474267	0.65
oaf	CG9932	2.92	0.548	0.31	0.487950036474267	0.65
oaf	CG14200	2.89	0.548	0.31	0.487950036474267	0.65
oaf	CG10565	2.43	0.548	0.31	0.487950036474267	0.65
oaf	fd59A	2.39	0.548	0.31	0.487950036474267	0.65
oaf	abo	2.31	0.548	0.31	0.487950036474267	0.65
oaf	svp	2.27	0.548	0.31	0.487950036474267	0.65
oaf	Pc	2.16	0.548	0.31	0.487950036474267	0.65
oaf	mTTF	2.11	0.548	0.31	0.487950036474267	0.65
oaf	dve	2.06	0.548	0.31	0.487950036474267	0.65
oaf	ecd	2.02	0.548	0.31	0.487950036474267	0.65
oaf	Sce	2.01	0.548	0.31	0.487950036474267	0.65
oaf	D	1.92	0.548	0.31	0.487950036474267	0.65
oaf	Nf-YA	1.86	0.548	0.31	0.487950036474267	0.65
oaf	CG14712	1.77	0.548	0.31	0.487950036474267	0.65
oaf	CG18265	1.76	0.548	0.31	0.487950036474267	0.65
oaf	dm	1.67	0.548	0.31	0.487950036474267	0.65
oaf	zfh2	1.64	0.548	0.31	0.487950036474267	0.65
oaf	CG6683	1.62	0.548	0.31	0.487950036474267	0.65
oaf	CG17829	1.6	0.548	0.31	0.487950036474267	0.65
oaf	Brd8	1.57	0.548	0.31	0.487950036474267	0.65
oaf	CHES-1-like	1.56	0.548	0.31	0.487950036474267	0.65
oaf	ash1	1.55	0.548	0.31	0.487950036474267	0.65
oaf	CrebA	1.53	0.548	0.31	0.487950036474267	0.65
oaf	mod	1.5	0.548	0.31	0.487950036474267	0.65
oaf	Sox21b	1.49	0.548	0.31	0.487950036474267	0.65
Arpc5	Gdi	11.7	0.153	0.69	0.683130051063973	0.77
Arpc5	CG31388	6.18	0.153	0.69	0.683130051063973	0.77
Arpc5	schlank	5.87	0.153	0.69	0.683130051063973	0.77
Arpc5	CG9650	4.05	0.153	0.69	0.683130051063973	0.77
Arpc5	CG1792	3.93	0.153	0.69	0.683130051063973	0.77
Arpc5	Rabex-5	3.67	0.153	0.69	0.683130051063973	0.77
Arpc5	vvl	3.57	0.153	0.69	0.683130051063973	0.77
Arpc5	CG9799	3.39	0.153	0.69	0.683130051063973	0.77
Arpc5	Mrtf	3.31	0.153	0.69	0.683130051063973	0.77
Arpc5	CG6683	3.3	0.153	0.69	0.683130051063973	0.77
Arpc5	Hr96	3.25	0.153	0.69	0.683130051063973	0.77
Arpc5	pros	3.24	0.153	0.69	0.683130051063973	0.77
Arpc5	luna	2.98	0.153	0.69	0.683130051063973	0.77
Arpc5	CTPsyn	2.67	0.153	0.69	0.683130051063973	0.77
Arpc5	Mef2	2.65	0.153	0.69	0.683130051063973	0.77
Arpc5	Dip2	2.64	0.153	0.69	0.683130051063973	0.77
Arpc5	CG6272	2.58	0.153	0.69	0.683130051063973	0.77
Arpc5	pdm3	2.57	0.153	0.69	0.683130051063973	0.77
Arpc5	CG32700	2.56	0.153	0.69	0.683130051063973	0.77
Arpc5	Trf	2.56	0.153	0.69	0.683130051063973	0.77
Arpc5	scro	2.52	0.153	0.69	0.683130051063973	0.77
Arpc5	mrn	2.52	0.153	0.69	0.683130051063973	0.77
Arpc5	Brf	2.41	0.153	0.69	0.683130051063973	0.77
Arpc5	Tbp	2.38	0.153	0.69	0.683130051063973	0.77
Arpc5	Glut4EF	2.32	0.153	0.69	0.683130051063973	0.77
Arpc5	CG12267	2.28	0.153	0.69	0.683130051063973	0.77
Arpc5	CG6686	2.25	0.153	0.69	0.683130051063973	0.77
Arpc5	tara	2.15	0.153	0.69	0.683130051063973	0.77
Arpc5	CG8924	2.14	0.153	0.69	0.683130051063973	0.77
Arpc5	Ada2b	2.1	0.153	0.69	0.683130051063973	0.77
CG15394	dom	7.77	0.638	0.24	0.654653670707977	0.6
CG15394	CG12219	6.16	0.638	0.24	0.654653670707977	0.6
CG15394	CTCF	4.71	0.638	0.24	0.654653670707977	0.6
CG15394	RunxB	4.57	0.638	0.24	0.654653670707977	0.6
CG15394	CG10631	4.07	0.638	0.24	0.654653670707977	0.6
CG15394	MED18	4.05	0.638	0.24	0.654653670707977	0.6
CG15394	egg	3.51	0.638	0.24	0.654653670707977	0.6
CG15394	Chrac-14	3.11	0.638	0.24	0.654653670707977	0.6
CG15394	CG8578	3.05	0.638	0.24	0.654653670707977	0.6
CG15394	CG34376	3.03	0.638	0.24	0.654653670707977	0.6
CG15394	CG6813	2.91	0.638	0.24	0.654653670707977	0.6
CG15394	row	2.57	0.638	0.24	0.654653670707977	0.6
CG15394	jigr1	2.49	0.638	0.24	0.654653670707977	0.6
CG15394	ey	2.38	0.638	0.24	0.654653670707977	0.6
CG15394	CG12075	2.35	0.638	0.24	0.654653670707977	0.6
CG15394	e(y)3	2.34	0.638	0.24	0.654653670707977	0.6
CG15394	caz	2.19	0.638	0.24	0.654653670707977	0.6
CG15394	sim	2.09	0.638	0.24	0.654653670707977	0.6
CG15394	CG7101	2.08	0.638	0.24	0.654653670707977	0.6
CG15394	Mrtf	2	0.638	0.24	0.654653670707977	0.6
CG15394	CG6765	1.97	0.638	0.24	0.654653670707977	0.6
CG15394	ttk	1.83	0.638	0.24	0.654653670707977	0.6
CG15394	TFAM	1.79	0.638	0.24	0.654653670707977	0.6
CG15394	CG17186	1.78	0.638	0.24	0.654653670707977	0.6
CG15394	mTTF	1.69	0.638	0.24	0.654653670707977	0.6
CG15394	CG9650	1.67	0.638	0.24	0.654653670707977	0.6
CG15394	CG17612	1.64	0.638	0.24	0.654653670707977	0.6
CG15394	dm	1.62	0.638	0.24	0.654653670707977	0.6
CG15394	Ravus	1.61	0.638	0.24	0.654653670707977	0.6
CG15394	Lim3	1.57	0.638	0.24	0.654653670707977	0.6
CG31690	tup	7.74	0.578	0.06	0.333333333333333	0.55
CG31690	crc	4.77	0.578	0.06	0.333333333333333	0.55
CG31690	Sox102F	4.59	0.578	0.06	0.333333333333333	0.55
CG31690	CG7518	3.21	0.578	0.06	0.333333333333333	0.55
CG31690	CG6765	3.1	0.578	0.06	0.333333333333333	0.55
CG31690	l(3)73Ah	2.94	0.578	0.06	0.333333333333333	0.55
CG31690	mrn	2.61	0.578	0.06	0.333333333333333	0.55
CG31690	caz	2.44	0.578	0.06	0.333333333333333	0.55
CG31690	ap	2.37	0.578	0.06	0.333333333333333	0.55
CG31690	CG31224	2.31	0.578	0.06	0.333333333333333	0.55
CG31690	Glut4EF	2.26	0.578	0.06	0.333333333333333	0.55
CG31690	CG6276	2.2	0.578	0.06	0.333333333333333	0.55
CG31690	CG7987	2.17	0.578	0.06	0.333333333333333	0.55
CG31690	Sry-delta	1.98	0.578	0.06	0.333333333333333	0.55
CG31690	ssp	1.95	0.578	0.06	0.333333333333333	0.55
CG31690	Taf5	1.9	0.578	0.06	0.333333333333333	0.55
CG31690	CG33695	1.86	0.578	0.06	0.333333333333333	0.55
CG31690	ash2	1.85	0.578	0.06	0.333333333333333	0.55
CG31690	CG32982	1.75	0.578	0.06	0.333333333333333	0.55
CG31690	Bka	1.73	0.578	0.06	0.333333333333333	0.55
CG31690	Rabex-5	1.7	0.578	0.06	0.333333333333333	0.55
CG31690	Vsx2	1.69	0.578	0.06	0.333333333333333	0.55
CG31690	CR43671	1.68	0.578	0.06	0.333333333333333	0.55
CG31690	CG2889	1.67	0.578	0.06	0.333333333333333	0.55
CG31690	foxo	1.66	0.578	0.06	0.333333333333333	0.55
CG31690	CG7928	1.66	0.578	0.06	0.333333333333333	0.55
CG31690	CG5196	1.64	0.578	0.06	0.333333333333333	0.55
CG31690	CG3313	1.57	0.578	0.06	0.333333333333333	0.55
CG31690	Cdc5	1.55	0.578	0.06	0.333333333333333	0.55
CG31690	CG4707	1.54	0.578	0.06	0.333333333333333	0.55
colt	pdm3	3.56	0.076	0.29	-0.0666666666666667	0.5
colt	danr	3.46	0.076	0.29	-0.0666666666666667	0.5
colt	Psc	3.36	0.076	0.29	-0.0666666666666667	0.5
colt	CG31224	2.89	0.076	0.29	-0.0666666666666667	0.5
colt	Mef2	2.75	0.076	0.29	-0.0666666666666667	0.5
colt	hng3	2.73	0.076	0.29	-0.0666666666666667	0.5
colt	CG11723	2.63	0.076	0.29	-0.0666666666666667	0.5
colt	e(y)1	2.53	0.076	0.29	-0.0666666666666667	0.5
colt	CG3163	2.46	0.076	0.29	-0.0666666666666667	0.5
colt	Brd8	2.37	0.076	0.29	-0.0666666666666667	0.5
colt	MESR4	2.26	0.076	0.29	-0.0666666666666667	0.5
colt	scro	2.1	0.076	0.29	-0.0666666666666667	0.5
colt	nvy	2.07	0.076	0.29	-0.0666666666666667	0.5
colt	CG10147	2.06	0.076	0.29	-0.0666666666666667	0.5
colt	apt	2.01	0.076	0.29	-0.0666666666666667	0.5
colt	CG43343	1.97	0.076	0.29	-0.0666666666666667	0.5
colt	Atac2	1.89	0.076	0.29	-0.0666666666666667	0.5
colt	Hr78	1.84	0.076	0.29	-0.0666666666666667	0.5
colt	CG2199	1.82	0.076	0.29	-0.0666666666666667	0.5
colt	tio	1.81	0.076	0.29	-0.0666666666666667	0.5
colt	esn	1.81	0.076	0.29	-0.0666666666666667	0.5
colt	CG5033	1.8	0.076	0.29	-0.0666666666666667	0.5
colt	CG17829	1.76	0.076	0.29	-0.0666666666666667	0.5
colt	ktub	1.76	0.076	0.29	-0.0666666666666667	0.5
colt	ecd	1.7	0.076	0.29	-0.0666666666666667	0.5
colt	CG6683	1.65	0.076	0.29	-0.0666666666666667	0.5
colt	ab	1.63	0.076	0.29	-0.0666666666666667	0.5
colt	CHES-1-like	1.62	0.076	0.29	-0.0666666666666667	0.5
colt	Sox102F	1.6	0.076	0.29	-0.0666666666666667	0.5
colt	CG44002	1.54	0.076	0.29	-0.0666666666666667	0.5
CG3104	Side	5.5	0.109	0.36	0.227710017021324	0.44
CG3104	CG31224	5.48	0.109	0.36	0.227710017021324	0.44
CG3104	aop	4.85	0.109	0.36	0.227710017021324	0.44
CG3104	Bug22	4.63	0.109	0.36	0.227710017021324	0.44
CG3104	CG8216	4.07	0.109	0.36	0.227710017021324	0.44
CG3104	brk	3.85	0.109	0.36	0.227710017021324	0.44
CG3104	MED4	3.71	0.109	0.36	0.227710017021324	0.44
CG3104	Dll	3.35	0.109	0.36	0.227710017021324	0.44
CG3104	CG32532	3.28	0.109	0.36	0.227710017021324	0.44
CG3104	CG10147	2.85	0.109	0.36	0.227710017021324	0.44
CG3104	CG3163	2.76	0.109	0.36	0.227710017021324	0.44
CG3104	Su(z)12	2.69	0.109	0.36	0.227710017021324	0.44
CG3104	pdm3	2.69	0.109	0.36	0.227710017021324	0.44
CG3104	E(var)3-9	2.54	0.109	0.36	0.227710017021324	0.44
CG3104	scro	2.51	0.109	0.36	0.227710017021324	0.44
CG3104	dm	2.51	0.109	0.36	0.227710017021324	0.44
CG3104	CG12236	2.5	0.109	0.36	0.227710017021324	0.44
CG3104	toy	2.39	0.109	0.36	0.227710017021324	0.44
CG3104	Kdm2	2.31	0.109	0.36	0.227710017021324	0.44
CG3104	Psc	2.3	0.109	0.36	0.227710017021324	0.44
CG3104	Tusp	2.29	0.109	0.36	0.227710017021324	0.44
CG3104	bs	2.29	0.109	0.36	0.227710017021324	0.44
CG3104	CG4936	2.22	0.109	0.36	0.227710017021324	0.44
CG3104	CG5953	2.18	0.109	0.36	0.227710017021324	0.44
CG3104	CG34422	2.15	0.109	0.36	0.227710017021324	0.44
CG3104	Plzf	2.11	0.109	0.36	0.227710017021324	0.44
CG3104	CG13775	2.09	0.109	0.36	0.227710017021324	0.44
CG3104	sage	2.08	0.109	0.36	0.227710017021324	0.44
CG3104	sba	2.04	0.109	0.36	0.227710017021324	0.44
CG3104	Nufip	2.03	0.109	0.36	0.227710017021324	0.44
RpS21	dalao	8.51	0.119	0.64	0.683130051063973	0.77
RpS21	Su(H)	8.02	0.119	0.64	0.683130051063973	0.77
RpS21	CG32105	7.05	0.119	0.64	0.683130051063973	0.77
RpS21	Kdm4A	6.79	0.119	0.64	0.683130051063973	0.77
RpS21	Glut4EF	6.58	0.119	0.64	0.683130051063973	0.77
RpS21	CG3313	5.57	0.119	0.64	0.683130051063973	0.77
RpS21	Sox102F	5.47	0.119	0.64	0.683130051063973	0.77
RpS21	yem	4.49	0.119	0.64	0.683130051063973	0.77
RpS21	CG2202	4.31	0.119	0.64	0.683130051063973	0.77
RpS21	Su(var)3-7	3.63	0.119	0.64	0.683130051063973	0.77
RpS21	CG6272	3.48	0.119	0.64	0.683130051063973	0.77
RpS21	hth	3.41	0.119	0.64	0.683130051063973	0.77
RpS21	bab1	3.38	0.119	0.64	0.683130051063973	0.77
RpS21	CG3815	3.26	0.119	0.64	0.683130051063973	0.77
RpS21	mod	3.24	0.119	0.64	0.683130051063973	0.77
RpS21	CG9305	3.16	0.119	0.64	0.683130051063973	0.77
RpS21	CG11906	3.12	0.119	0.64	0.683130051063973	0.77
RpS21	Sry-delta	3.02	0.119	0.64	0.683130051063973	0.77
RpS21	Elp3	3.01	0.119	0.64	0.683130051063973	0.77
RpS21	bi	2.98	0.119	0.64	0.683130051063973	0.77
RpS21	CG2889	2.92	0.119	0.64	0.683130051063973	0.77
RpS21	vvl	2.88	0.119	0.64	0.683130051063973	0.77
RpS21	MTA1-like	2.79	0.119	0.64	0.683130051063973	0.77
RpS21	l(3)73Ah	2.76	0.119	0.64	0.683130051063973	0.77
RpS21	hbn	2.72	0.119	0.64	0.683130051063973	0.77
RpS21	Cdc5	2.65	0.119	0.64	0.683130051063973	0.77
RpS21	CG13624	2.62	0.119	0.64	0.683130051063973	0.77
RpS21	pita	2.52	0.119	0.64	0.683130051063973	0.77
RpS21	oc	2.5	0.119	0.64	0.683130051063973	0.77
RpS21	MED25	2.33	0.119	0.64	0.683130051063973	0.77
CG2991	Gdi	12.04	0.162	-0.5	0.0666666666666667	0.01
CG2991	ph-p	6.53	0.162	-0.5	0.0666666666666667	0.01
CG2991	ey	6.18	0.162	-0.5	0.0666666666666667	0.01
CG2991	CG31388	4.82	0.162	-0.5	0.0666666666666667	0.01
CG2991	esn	4.7	0.162	-0.5	0.0666666666666667	0.01
CG2991	CG14710	3.65	0.162	-0.5	0.0666666666666667	0.01
CG2991	CG6163	3.5	0.162	-0.5	0.0666666666666667	0.01
CG2991	TFAM	3.43	0.162	-0.5	0.0666666666666667	0.01
CG2991	CG10979	3.06	0.162	-0.5	0.0666666666666667	0.01
CG2991	Bug22	3.02	0.162	-0.5	0.0666666666666667	0.01
CG2991	Su(var)3-7	2.9	0.162	-0.5	0.0666666666666667	0.01
CG2991	Pfk	2.82	0.162	-0.5	0.0666666666666667	0.01
CG2991	sba	2.6	0.162	-0.5	0.0666666666666667	0.01
CG2991	ktub	2.57	0.162	-0.5	0.0666666666666667	0.01
CG2991	CG6272	2.52	0.162	-0.5	0.0666666666666667	0.01
CG2991	CG15601	2.49	0.162	-0.5	0.0666666666666667	0.01
CG2991	RunxB	2.37	0.162	-0.5	0.0666666666666667	0.01
CG2991	Chrac-16	2.19	0.162	-0.5	0.0666666666666667	0.01
CG2991	sqz	2.17	0.162	-0.5	0.0666666666666667	0.01
CG2991	slim	2.1	0.162	-0.5	0.0666666666666667	0.01
CG2991	E2f1	2.08	0.162	-0.5	0.0666666666666667	0.01
CG2991	dac	2.08	0.162	-0.5	0.0666666666666667	0.01
CG2991	Bx	2.03	0.162	-0.5	0.0666666666666667	0.01
CG2991	CG2611	2.03	0.162	-0.5	0.0666666666666667	0.01
CG2991	mrn	2.02	0.162	-0.5	0.0666666666666667	0.01
CG2991	bab1	2.02	0.162	-0.5	0.0666666666666667	0.01
CG2991	CG10147	1.98	0.162	-0.5	0.0666666666666667	0.01
CG2991	CG11902	1.95	0.162	-0.5	0.0666666666666667	0.01
CG2991	E(var)3-9	1.88	0.162	-0.5	0.0666666666666667	0.01
CG2991	Ets65A	1.83	0.162	-0.5	0.0666666666666667	0.01
Prx6005	TH1	9.16	0.093	0.27	0.683130051063973	0.75
Prx6005	CG6254	5.11	0.093	0.27	0.683130051063973	0.75
Prx6005	CG13624	4.68	0.093	0.27	0.683130051063973	0.75
Prx6005	Su(H)	4.59	0.093	0.27	0.683130051063973	0.75
Prx6005	E2f1	4.45	0.093	0.27	0.683130051063973	0.75
Prx6005	Mtp	3.31	0.093	0.27	0.683130051063973	0.75
Prx6005	CG9650	3.31	0.093	0.27	0.683130051063973	0.75
Prx6005	MED18	3.3	0.093	0.27	0.683130051063973	0.75
Prx6005	CG11560	3.24	0.093	0.27	0.683130051063973	0.75
Prx6005	mrn	3.1	0.093	0.27	0.683130051063973	0.75
Prx6005	CG7818	3.01	0.093	0.27	0.683130051063973	0.75
Prx6005	CG15435	2.95	0.093	0.27	0.683130051063973	0.75
Prx6005	CG17829	2.94	0.093	0.27	0.683130051063973	0.75
Prx6005	Su(var)3-7	2.88	0.093	0.27	0.683130051063973	0.75
Prx6005	Side	2.84	0.093	0.27	0.683130051063973	0.75
Prx6005	CG7386	2.76	0.093	0.27	0.683130051063973	0.75
Prx6005	Lmpt	2.48	0.093	0.27	0.683130051063973	0.75
Prx6005	CG42748	2.33	0.093	0.27	0.683130051063973	0.75
Prx6005	CG3919	2.3	0.093	0.27	0.683130051063973	0.75
Prx6005	CycH	2.3	0.093	0.27	0.683130051063973	0.75
Prx6005	Taf1	2.28	0.093	0.27	0.683130051063973	0.75
Prx6005	Sox21b	2.23	0.093	0.27	0.683130051063973	0.75
Prx6005	su(Hw)	2.16	0.093	0.27	0.683130051063973	0.75
Prx6005	dm	2.16	0.093	0.27	0.683130051063973	0.75
Prx6005	CG9426	1.96	0.093	0.27	0.683130051063973	0.75
Prx6005	Su(var)3-9	1.92	0.093	0.27	0.683130051063973	0.75
Prx6005	Br140	1.89	0.093	0.27	0.683130051063973	0.75
Prx6005	CG9948	1.88	0.093	0.27	0.683130051063973	0.75
Prx6005	az2	1.85	0.093	0.27	0.683130051063973	0.75
Prx6005	bs	1.81	0.093	0.27	0.683130051063973	0.75
CG31950	mute	4.5	0.166	0.77	1	0.65
CG31950	CG18265	4.17	0.166	0.77	1	0.65
CG31950	CG32700	3.53	0.166	0.77	1	0.65
CG31950	Ets97D	3.33	0.166	0.77	1	0.65
CG31950	CG11414	3.04	0.166	0.77	1	0.65
CG31950	ash1	3.03	0.166	0.77	1	0.65
CG31950	Mitf	2.95	0.166	0.77	1	0.65
CG31950	caz	2.73	0.166	0.77	1	0.65
CG31950	CG32982	2.57	0.166	0.77	1	0.65
CG31950	CG8388	2.5	0.166	0.77	1	0.65
CG31950	ranshi	2.48	0.166	0.77	1	0.65
CG31950	Su(var)2-HP2	2.47	0.166	0.77	1	0.65
CG31950	sima	2.43	0.166	0.77	1	0.65
CG31950	CG4820	2.37	0.166	0.77	1	0.65
CG31950	CG10565	2.3	0.166	0.77	1	0.65
CG31950	CG5196	2.03	0.166	0.77	1	0.65
CG31950	Glut4EF	1.96	0.166	0.77	1	0.65
CG31950	CG8478	1.93	0.166	0.77	1	0.65
CG31950	bs	1.87	0.166	0.77	1	0.65
CG31950	mld	1.83	0.166	0.77	1	0.65
CG31950	MED22	1.71	0.166	0.77	1	0.65
CG31950	Su(var)3-7	1.65	0.166	0.77	1	0.65
CG31950	NK7.1	1.62	0.166	0.77	1	0.65
CG31950	run	1.6	0.166	0.77	1	0.65
CG31950	CG12236	1.5	0.166	0.77	1	0.65
CG31950	CG7839	1.49	0.166	0.77	1	0.65
CG31950	ssp	1.48	0.166	0.77	1	0.65
CG31950	oc	1.48	0.166	0.77	1	0.65
CG31950	SoxN	1.47	0.166	0.77	1	0.65
CG31950	nvy	1.46	0.166	0.77	1	0.65
CG3165	CG6272	9.37	0.069	0.03	0.29277002188456	0.32
CG3165	Sry-delta	6.08	0.069	0.03	0.29277002188456	0.32
CG3165	dom	4.06	0.069	0.03	0.29277002188456	0.32
CG3165	CG4553	3.44	0.069	0.03	0.29277002188456	0.32
CG3165	e(y)3	3.39	0.069	0.03	0.29277002188456	0.32
CG3165	CG11560	3.11	0.069	0.03	0.29277002188456	0.32
CG3165	Met	3.01	0.069	0.03	0.29277002188456	0.32
CG3165	NfI	2.96	0.069	0.03	0.29277002188456	0.32
CG3165	CG42748	2.69	0.069	0.03	0.29277002188456	0.32
CG3165	CG9776	2.58	0.069	0.03	0.29277002188456	0.32
CG3165	bon	2.48	0.069	0.03	0.29277002188456	0.32
CG3165	Tbp	2.43	0.069	0.03	0.29277002188456	0.32
CG3165	Rbsn-5	2.16	0.069	0.03	0.29277002188456	0.32
CG3165	Tfb1	2.15	0.069	0.03	0.29277002188456	0.32
CG3165	Ets97D	2.14	0.069	0.03	0.29277002188456	0.32
CG3165	CG10565	2.03	0.069	0.03	0.29277002188456	0.32
CG3165	Lmpt	2	0.069	0.03	0.29277002188456	0.32
CG3165	CG7839	1.96	0.069	0.03	0.29277002188456	0.32
CG3165	phol	1.95	0.069	0.03	0.29277002188456	0.32
CG3165	CG7368	1.92	0.069	0.03	0.29277002188456	0.32
CG3165	bs	1.88	0.069	0.03	0.29277002188456	0.32
CG3165	nvy	1.87	0.069	0.03	0.29277002188456	0.32
CG3165	ZnT49B	1.87	0.069	0.03	0.29277002188456	0.32
CG3165	Mitf	1.86	0.069	0.03	0.29277002188456	0.32
CG3165	CG17806	1.77	0.069	0.03	0.29277002188456	0.32
CG3165	CG6686	1.75	0.069	0.03	0.29277002188456	0.32
CG3165	CG3815	1.73	0.069	0.03	0.29277002188456	0.32
CG3165	CG43343	1.73	0.069	0.03	0.29277002188456	0.32
CG3165	pfk	1.7	0.069	0.03	0.29277002188456	0.32
CG3165	fd59A	1.7	0.069	0.03	0.29277002188456	0.32
CG17259	sima	7.81	0.131	0.13	0.333333333333333	0.41
CG17259	CG15435	7.07	0.131	0.13	0.333333333333333	0.41
CG17259	stck	6.84	0.131	0.13	0.333333333333333	0.41
CG17259	GATAd	5.84	0.131	0.13	0.333333333333333	0.41
CG17259	CG3163	4.37	0.131	0.13	0.333333333333333	0.41
CG17259	ecd	4.25	0.131	0.13	0.333333333333333	0.41
CG17259	MRG15	4.12	0.131	0.13	0.333333333333333	0.41
CG17259	schlank	3.81	0.131	0.13	0.333333333333333	0.41
CG17259	Hr96	3.74	0.131	0.13	0.333333333333333	0.41
CG17259	Snoo	3.63	0.131	0.13	0.333333333333333	0.41
CG17259	hbn	3.53	0.131	0.13	0.333333333333333	0.41
CG17259	Ada2b	3.39	0.131	0.13	0.333333333333333	0.41
CG17259	CG31224	3.33	0.131	0.13	0.333333333333333	0.41
CG17259	CG15601	3.31	0.131	0.13	0.333333333333333	0.41
CG17259	CG9305	3.07	0.131	0.13	0.333333333333333	0.41
CG17259	CG31388	2.67	0.131	0.13	0.333333333333333	0.41
CG17259	Pfk	2.67	0.131	0.13	0.333333333333333	0.41
CG17259	CG12236	2.58	0.131	0.13	0.333333333333333	0.41
CG17259	Tip60	2.53	0.131	0.13	0.333333333333333	0.41
CG17259	MED20	2.49	0.131	0.13	0.333333333333333	0.41
CG17259	ash1	2.45	0.131	0.13	0.333333333333333	0.41
CG17259	gce	2.39	0.131	0.13	0.333333333333333	0.41
CG17259	bsh	2.36	0.131	0.13	0.333333333333333	0.41
CG17259	CG4404	2.26	0.131	0.13	0.333333333333333	0.41
CG17259	CG13624	2.25	0.131	0.13	0.333333333333333	0.41
CG17259	az2	2.22	0.131	0.13	0.333333333333333	0.41
CG17259	MED25	2.18	0.131	0.13	0.333333333333333	0.41
CG17259	dm	2.14	0.131	0.13	0.333333333333333	0.41
CG17259	abo	1.99	0.131	0.13	0.333333333333333	0.41
CG17259	MESR4	1.93	0.131	0.13	0.333333333333333	0.41
CG3523	CG6689	5.79	0.123	0.52	0.654653670707977	0.56
CG3523	Pif1A	4.68	0.123	0.52	0.654653670707977	0.56
CG3523	Rbf	4.43	0.123	0.52	0.654653670707977	0.56
CG3523	MED11	3.63	0.123	0.52	0.654653670707977	0.56
CG3523	CG4854	3.28	0.123	0.52	0.654653670707977	0.56
CG3523	CG7987	2.87	0.123	0.52	0.654653670707977	0.56
CG3523	Su(z)12	2.58	0.123	0.52	0.654653670707977	0.56
CG3523	CG3726	2.47	0.123	0.52	0.654653670707977	0.56
CG3523	CG6254	2.39	0.123	0.52	0.654653670707977	0.56
CG3523	CrebA	2.24	0.123	0.52	0.654653670707977	0.56
CG3523	CG44247	2.21	0.123	0.52	0.654653670707977	0.56
CG3523	NK7.1	2.21	0.123	0.52	0.654653670707977	0.56
CG3523	fru	2.18	0.123	0.52	0.654653670707977	0.56
CG3523	CG11695	2.12	0.123	0.52	0.654653670707977	0.56
CG3523	dalao	2.11	0.123	0.52	0.654653670707977	0.56
CG3523	CG14710	2.11	0.123	0.52	0.654653670707977	0.56
CG3523	Cdk8	2.02	0.123	0.52	0.654653670707977	0.56
CG3523	Pfk	1.97	0.123	0.52	0.654653670707977	0.56
CG3523	CG17186	1.96	0.123	0.52	0.654653670707977	0.56
CG3523	br	1.87	0.123	0.52	0.654653670707977	0.56
CG3523	run	1.83	0.123	0.52	0.654653670707977	0.56
CG3523	vvl	1.82	0.123	0.52	0.654653670707977	0.56
CG3523	CG13123	1.8	0.123	0.52	0.654653670707977	0.56
CG3523	MED18	1.77	0.123	0.52	0.654653670707977	0.56
CG3523	Tbp	1.76	0.123	0.52	0.654653670707977	0.56
CG3523	erm	1.71	0.123	0.52	0.654653670707977	0.56
CG3523	CG3815	1.69	0.123	0.52	0.654653670707977	0.56
CG3523	Snoo	1.69	0.123	0.52	0.654653670707977	0.56
CG3523	zfh2	1.69	0.123	0.52	0.654653670707977	0.56
CG3523	chif	1.67	0.123	0.52	0.654653670707977	0.56
toc	esn	9.5	0.165	0.43	0.2	0.62
toc	CG12267	7.4	0.165	0.43	0.2	0.62
toc	CG4404	6.13	0.165	0.43	0.2	0.62
toc	Acf1	5.83	0.165	0.43	0.2	0.62
toc	Ada2b	5.39	0.165	0.43	0.2	0.62
toc	Tip60	4.34	0.165	0.43	0.2	0.62
toc	YL-1	3.74	0.165	0.43	0.2	0.62
toc	Pcl	3.56	0.165	0.43	0.2	0.62
toc	mod	3.34	0.165	0.43	0.2	0.62
toc	Bug22	3.19	0.165	0.43	0.2	0.62
toc	l(3)73Ah	3.19	0.165	0.43	0.2	0.62
toc	dalao	3.18	0.165	0.43	0.2	0.62
toc	MED22	2.93	0.165	0.43	0.2	0.62
toc	CG7785	2.91	0.165	0.43	0.2	0.62
toc	CG10209	2.75	0.165	0.43	0.2	0.62
toc	CG7368	2.73	0.165	0.43	0.2	0.62
toc	Mes4	2.69	0.165	0.43	0.2	0.62
toc	CG3313	2.66	0.165	0.43	0.2	0.62
toc	ph-p	2.61	0.165	0.43	0.2	0.62
toc	nvy	2.59	0.165	0.43	0.2	0.62
toc	grau	2.57	0.165	0.43	0.2	0.62
toc	bs	2.5	0.165	0.43	0.2	0.62
toc	MESR4	2.45	0.165	0.43	0.2	0.62
toc	ush	2.43	0.165	0.43	0.2	0.62
toc	CG17829	2.43	0.165	0.43	0.2	0.62
toc	jigr1	2.24	0.165	0.43	0.2	0.62
toc	ranshi	2.22	0.165	0.43	0.2	0.62
toc	Met	2.17	0.165	0.43	0.2	0.62
toc	CG18262	2.17	0.165	0.43	0.2	0.62
toc	CG2199	2.16	0.165	0.43	0.2	0.62
gkt	Dref	7.94	0.09	0.25	0.683130051063973	0.48
gkt	Glut4EF	3.59	0.09	0.25	0.683130051063973	0.48
gkt	CG15011	2.99	0.09	0.25	0.683130051063973	0.48
gkt	CG43689	2.93	0.09	0.25	0.683130051063973	0.48
gkt	CG9426	2.51	0.09	0.25	0.683130051063973	0.48
gkt	her	2.45	0.09	0.25	0.683130051063973	0.48
gkt	nvy	2.38	0.09	0.25	0.683130051063973	0.48
gkt	tara	2.29	0.09	0.25	0.683130051063973	0.48
gkt	CG8314	2.17	0.09	0.25	0.683130051063973	0.48
gkt	CG4404	2.04	0.09	0.25	0.683130051063973	0.48
gkt	ppl	2.04	0.09	0.25	0.683130051063973	0.48
gkt	lov	1.97	0.09	0.25	0.683130051063973	0.48
gkt	MESR4	1.96	0.09	0.25	0.683130051063973	0.48
gkt	Vsx1	1.89	0.09	0.25	0.683130051063973	0.48
gkt	CG13624	1.88	0.09	0.25	0.683130051063973	0.48
gkt	Dh44-R2	1.83	0.09	0.25	0.683130051063973	0.48
gkt	Pc	1.78	0.09	0.25	0.683130051063973	0.48
gkt	Hmx	1.69	0.09	0.25	0.683130051063973	0.48
gkt	crc	1.68	0.09	0.25	0.683130051063973	0.48
gkt	CG9932	1.64	0.09	0.25	0.683130051063973	0.48
gkt	CG18764	1.64	0.09	0.25	0.683130051063973	0.48
gkt	Asciz	1.63	0.09	0.25	0.683130051063973	0.48
gkt	ash2	1.62	0.09	0.25	0.683130051063973	0.48
gkt	mod	1.55	0.09	0.25	0.683130051063973	0.48
gkt	Lmpt	1.52	0.09	0.25	0.683130051063973	0.48
gkt	pros	1.51	0.09	0.25	0.683130051063973	0.48
gkt	Cenp-C	1.48	0.09	0.25	0.683130051063973	0.48
gkt	Fen1	1.47	0.09	0.25	0.683130051063973	0.48
gkt	e(y)1	1.45	0.09	0.25	0.683130051063973	0.48
gkt	Tfb1	1.41	0.09	0.25	0.683130051063973	0.48
Hydr2	bigmax	6.91	0.175	0.2	0.333333333333333	0.38
Hydr2	CG7518	6.08	0.175	0.2	0.333333333333333	0.38
Hydr2	MED20	4.66	0.175	0.2	0.333333333333333	0.38
Hydr2	TfIIFbeta	4.08	0.175	0.2	0.333333333333333	0.38
Hydr2	CG7928	3.53	0.175	0.2	0.333333333333333	0.38
Hydr2	bon	2.92	0.175	0.2	0.333333333333333	0.38
Hydr2	slim	2.58	0.175	0.2	0.333333333333333	0.38
Hydr2	CG15601	2.48	0.175	0.2	0.333333333333333	0.38
Hydr2	CG31224	2.21	0.175	0.2	0.333333333333333	0.38
Hydr2	hth	2.19	0.175	0.2	0.333333333333333	0.38
Hydr2	MED15	2.17	0.175	0.2	0.333333333333333	0.38
Hydr2	achi	2.14	0.175	0.2	0.333333333333333	0.38
Hydr2	schlank	2.13	0.175	0.2	0.333333333333333	0.38
Hydr2	toy	2.02	0.175	0.2	0.333333333333333	0.38
Hydr2	D	2	0.175	0.2	0.333333333333333	0.38
Hydr2	dve	1.99	0.175	0.2	0.333333333333333	0.38
Hydr2	e(y)1	1.97	0.175	0.2	0.333333333333333	0.38
Hydr2	ey	1.95	0.175	0.2	0.333333333333333	0.38
Hydr2	CycH	1.82	0.175	0.2	0.333333333333333	0.38
Hydr2	ham	1.77	0.175	0.2	0.333333333333333	0.38
Hydr2	Su(z)12	1.76	0.175	0.2	0.333333333333333	0.38
Hydr2	vvl	1.72	0.175	0.2	0.333333333333333	0.38
Hydr2	CG2202	1.62	0.175	0.2	0.333333333333333	0.38
Hydr2	mute	1.56	0.175	0.2	0.333333333333333	0.38
Hydr2	CG18476	1.56	0.175	0.2	0.333333333333333	0.38
Hydr2	CG9305	1.53	0.175	0.2	0.333333333333333	0.38
Hydr2	Taf2	1.53	0.175	0.2	0.333333333333333	0.38
Hydr2	Lmpt	1.5	0.175	0.2	0.333333333333333	0.38
Hydr2	Hr78	1.47	0.175	0.2	0.333333333333333	0.38
Hydr2	elB	1.44	0.175	0.2	0.333333333333333	0.38
CG34393	CG14965	6.57	0.382	-0.19	0.0666666666666667	0.01
CG34393	Elp3	5.49	0.382	-0.19	0.0666666666666667	0.01
CG34393	phol	4.41	0.382	-0.19	0.0666666666666667	0.01
CG34393	CG15011	4.32	0.382	-0.19	0.0666666666666667	0.01
CG34393	CG15601	3.45	0.382	-0.19	0.0666666666666667	0.01
CG34393	CR43670	2.83	0.382	-0.19	0.0666666666666667	0.01
CG34393	Hakai	2.76	0.382	-0.19	0.0666666666666667	0.01
CG34393	Hr78	2.64	0.382	-0.19	0.0666666666666667	0.01
CG34393	MED18	2.44	0.382	-0.19	0.0666666666666667	0.01
CG34393	CG7386	2.38	0.382	-0.19	0.0666666666666667	0.01
CG34393	dalao	2.26	0.382	-0.19	0.0666666666666667	0.01
CG34393	tara	2.19	0.382	-0.19	0.0666666666666667	0.01
CG34393	CG1024	2	0.382	-0.19	0.0666666666666667	0.01
CG34393	Tfb1	1.97	0.382	-0.19	0.0666666666666667	0.01
CG34393	CG32700	1.93	0.382	-0.19	0.0666666666666667	0.01
CG34393	Octbeta2R	1.92	0.382	-0.19	0.0666666666666667	0.01
CG34393	run	1.85	0.382	-0.19	0.0666666666666667	0.01
CG34393	CG9932	1.84	0.382	-0.19	0.0666666666666667	0.01
CG34393	CG1792	1.82	0.382	-0.19	0.0666666666666667	0.01
CG34393	Tbp	1.78	0.382	-0.19	0.0666666666666667	0.01
CG34393	CG11317	1.75	0.382	-0.19	0.0666666666666667	0.01
CG34393	stc	1.74	0.382	-0.19	0.0666666666666667	0.01
CG34393	CG6276	1.74	0.382	-0.19	0.0666666666666667	0.01
CG34393	CG13123	1.69	0.382	-0.19	0.0666666666666667	0.01
CG34393	CG3313	1.67	0.382	-0.19	0.0666666666666667	0.01
CG34393	sima	1.65	0.382	-0.19	0.0666666666666667	0.01
CG34393	CG8578	1.63	0.382	-0.19	0.0666666666666667	0.01
CG34393	CG4553	1.63	0.382	-0.19	0.0666666666666667	0.01
CG34393	brk	1.61	0.382	-0.19	0.0666666666666667	0.01
CG34393	hng1	1.58	0.382	-0.19	0.0666666666666667	0.01
CR45706	CG15601	4.16	0.062	-0.21	0.149071198499986	0.09
CR45706	CG32532	3.72	0.062	-0.21	0.149071198499986	0.09
CR45706	PHDP	3.09	0.062	-0.21	0.149071198499986	0.09
CR45706	Cdk8	2.93	0.062	-0.21	0.149071198499986	0.09
CR45706	slim	2.63	0.062	-0.21	0.149071198499986	0.09
CR45706	her	2.49	0.062	-0.21	0.149071198499986	0.09
CR45706	CG14965	2.02	0.062	-0.21	0.149071198499986	0.09
CR45706	Elp3	1.99	0.062	-0.21	0.149071198499986	0.09
CR45706	CG9215	1.98	0.062	-0.21	0.149071198499986	0.09
CR45706	az2	1.98	0.062	-0.21	0.149071198499986	0.09
CR45706	phtf	1.98	0.062	-0.21	0.149071198499986	0.09
CR45706	svp	1.93	0.062	-0.21	0.149071198499986	0.09
CR45706	Taf5	1.8	0.062	-0.21	0.149071198499986	0.09
CR45706	ADD1	1.79	0.062	-0.21	0.149071198499986	0.09
CR45706	CG10949	1.78	0.062	-0.21	0.149071198499986	0.09
CR45706	Camta	1.74	0.062	-0.21	0.149071198499986	0.09
CR45706	Dip2	1.67	0.062	-0.21	0.149071198499986	0.09
CR45706	shn	1.64	0.062	-0.21	0.149071198499986	0.09
CR45706	CG8159	1.62	0.062	-0.21	0.149071198499986	0.09
CR45706	CG12075	1.6	0.062	-0.21	0.149071198499986	0.09
CR45706	Mtp	1.56	0.062	-0.21	0.149071198499986	0.09
CR45706	ph-p	1.51	0.062	-0.21	0.149071198499986	0.09
CR45706	CR43670	1.5	0.062	-0.21	0.149071198499986	0.09
CR45706	CG14667	1.49	0.062	-0.21	0.149071198499986	0.09
CR45706	CG2202	1.49	0.062	-0.21	0.149071198499986	0.09
CR45706	Fen1	1.46	0.062	-0.21	0.149071198499986	0.09
CR45706	CG9948	1.45	0.062	-0.21	0.149071198499986	0.09
CR45706	CG3726	1.44	0.062	-0.21	0.149071198499986	0.09
CR45706	CG11414	1.44	0.062	-0.21	0.149071198499986	0.09
CR45706	CG17612	1.44	0.062	-0.21	0.149071198499986	0.09
CG3277	Atac2	5.03	0.174	0.67	0.683130051063973	0.46
CG3277	mTTF	4.12	0.174	0.67	0.683130051063973	0.46
CG3277	CG3281	3.21	0.174	0.67	0.683130051063973	0.46
CG3277	CG10209	2.91	0.174	0.67	0.683130051063973	0.46
CG3277	Bap170	2.54	0.174	0.67	0.683130051063973	0.46
CG3277	ap	2.54	0.174	0.67	0.683130051063973	0.46
CG3277	Su(var)3-7	2.28	0.174	0.67	0.683130051063973	0.46
CG3277	CG9932	2.09	0.174	0.67	0.683130051063973	0.46
CG3277	dve	2.08	0.174	0.67	0.683130051063973	0.46
CG3277	Rabex-5	2.04	0.174	0.67	0.683130051063973	0.46
CG3277	msl-3	2	0.174	0.67	0.683130051063973	0.46
CG3277	CG6907	1.95	0.174	0.67	0.683130051063973	0.46
CG3277	CG31365	1.91	0.174	0.67	0.683130051063973	0.46
CG3277	CG4404	1.89	0.174	0.67	0.683130051063973	0.46
CG3277	CG6272	1.8	0.174	0.67	0.683130051063973	0.46
CG3277	bab1	1.7	0.174	0.67	0.683130051063973	0.46
CG3277	CG17612	1.7	0.174	0.67	0.683130051063973	0.46
CG3277	Mtp	1.67	0.174	0.67	0.683130051063973	0.46
CG3277	MRG15	1.63	0.174	0.67	0.683130051063973	0.46
CG3277	CTCF	1.57	0.174	0.67	0.683130051063973	0.46
CG3277	CG17806	1.56	0.174	0.67	0.683130051063973	0.46
CG3277	Usf	1.54	0.174	0.67	0.683130051063973	0.46
CG3277	MED25	1.51	0.174	0.67	0.683130051063973	0.46
CG3277	CycH	1.51	0.174	0.67	0.683130051063973	0.46
CG3277	e(y)3	1.5	0.174	0.67	0.683130051063973	0.46
CG3277	Hr78	1.45	0.174	0.67	0.683130051063973	0.46
CG3277	CG8388	1.44	0.174	0.67	0.683130051063973	0.46
CG3277	CG15435	1.43	0.174	0.67	0.683130051063973	0.46
CG3277	CG1647	1.4	0.174	0.67	0.683130051063973	0.46
CG3277	ecd	1.4	0.174	0.67	0.683130051063973	0.46
pgant2	ZnT49B	3.4	0.321	0.23	0.53748384988657	0.48
pgant2	msl-3	3.32	0.321	0.23	0.53748384988657	0.48
pgant2	CG2202	2.7	0.321	0.23	0.53748384988657	0.48
pgant2	CG10669	2.54	0.321	0.23	0.53748384988657	0.48
pgant2	mirr	2.48	0.321	0.23	0.53748384988657	0.48
pgant2	Ravus	2.32	0.321	0.23	0.53748384988657	0.48
pgant2	ap	2.27	0.321	0.23	0.53748384988657	0.48
pgant2	CG8159	2.23	0.321	0.23	0.53748384988657	0.48
pgant2	pita	2.22	0.321	0.23	0.53748384988657	0.48
pgant2	CG4553	2.18	0.321	0.23	0.53748384988657	0.48
pgant2	CG1647	2.09	0.321	0.23	0.53748384988657	0.48
pgant2	CG1792	2.08	0.321	0.23	0.53748384988657	0.48
pgant2	CG17829	2.04	0.321	0.23	0.53748384988657	0.48
pgant2	zfh2	2	0.321	0.23	0.53748384988657	0.48
pgant2	ssp	1.92	0.321	0.23	0.53748384988657	0.48
pgant2	CG45071	1.9	0.321	0.23	0.53748384988657	0.48
pgant2	RpIII128	1.89	0.321	0.23	0.53748384988657	0.48
pgant2	CG3919	1.88	0.321	0.23	0.53748384988657	0.48
pgant2	MED11	1.87	0.321	0.23	0.53748384988657	0.48
pgant2	mor	1.86	0.321	0.23	0.53748384988657	0.48
pgant2	CG33695	1.86	0.321	0.23	0.53748384988657	0.48
pgant2	CG10979	1.83	0.321	0.23	0.53748384988657	0.48
pgant2	Dip2	1.82	0.321	0.23	0.53748384988657	0.48
pgant2	CG2199	1.82	0.321	0.23	0.53748384988657	0.48
pgant2	NfI	1.78	0.321	0.23	0.53748384988657	0.48
pgant2	CG10209	1.76	0.321	0.23	0.53748384988657	0.48
pgant2	dom	1.73	0.321	0.23	0.53748384988657	0.48
pgant2	CG9890	1.73	0.321	0.23	0.53748384988657	0.48
pgant2	aop	1.7	0.321	0.23	0.53748384988657	0.48
pgant2	sqz	1.68	0.321	0.23	0.53748384988657	0.48
CG12795	CG11294	4.45	0.143	0.15	0.683130051063973	0.61
CG12795	CG7386	3.93	0.143	0.15	0.683130051063973	0.61
CG12795	Su(var)2-HP2	3.29	0.143	0.15	0.683130051063973	0.61
CG12795	CG34422	2.86	0.143	0.15	0.683130051063973	0.61
CG12795	her	2.74	0.143	0.15	0.683130051063973	0.61
CG12795	tup	2.6	0.143	0.15	0.683130051063973	0.61
CG12795	Pfk	2.6	0.143	0.15	0.683130051063973	0.61
CG12795	CG32982	2.48	0.143	0.15	0.683130051063973	0.61
CG12795	mld	2.46	0.143	0.15	0.683130051063973	0.61
CG12795	CG11695	2.33	0.143	0.15	0.683130051063973	0.61
CG12795	CG3281	2.17	0.143	0.15	0.683130051063973	0.61
CG12795	danr	2.14	0.143	0.15	0.683130051063973	0.61
CG12795	CrebA	2.12	0.143	0.15	0.683130051063973	0.61
CG12795	fd59A	2.03	0.143	0.15	0.683130051063973	0.61
CG12795	lov	1.95	0.143	0.15	0.683130051063973	0.61
CG12795	tj	1.94	0.143	0.15	0.683130051063973	0.61
CG12795	CG12267	1.92	0.143	0.15	0.683130051063973	0.61
CG12795	msl-3	1.92	0.143	0.15	0.683130051063973	0.61
CG12795	Su(var)3-9	1.91	0.143	0.15	0.683130051063973	0.61
CG12795	Chrac-14	1.89	0.143	0.15	0.683130051063973	0.61
CG12795	Mlp84B	1.89	0.143	0.15	0.683130051063973	0.61
CG12795	Cdc5	1.88	0.143	0.15	0.683130051063973	0.61
CG12795	CG11902	1.87	0.143	0.15	0.683130051063973	0.61
CG12795	CG14667	1.83	0.143	0.15	0.683130051063973	0.61
CG12795	schlank	1.82	0.143	0.15	0.683130051063973	0.61
CG12795	CG2199	1.82	0.143	0.15	0.683130051063973	0.61
CG12795	CG9305	1.81	0.143	0.15	0.683130051063973	0.61
CG12795	CG4854	1.77	0.143	0.15	0.683130051063973	0.61
CG12795	CG3815	1.72	0.143	0.15	0.683130051063973	0.61
CG12795	CG11560	1.7	0.143	0.15	0.683130051063973	0.61
Cog3	bi	4.71	0.058	-0.31	0.0666666666666667	0.01
Cog3	bs	4.67	0.058	-0.31	0.0666666666666667	0.01
Cog3	hng2	3.43	0.058	-0.31	0.0666666666666667	0.01
Cog3	CG9799	3.25	0.058	-0.31	0.0666666666666667	0.01
Cog3	CG15011	2.66	0.058	-0.31	0.0666666666666667	0.01
Cog3	egg	2.43	0.058	-0.31	0.0666666666666667	0.01
Cog3	CG10959	2.24	0.058	-0.31	0.0666666666666667	0.01
Cog3	crc	2.21	0.058	-0.31	0.0666666666666667	0.01
Cog3	CG2790	2.17	0.058	-0.31	0.0666666666666667	0.01
Cog3	CG10631	2.1	0.058	-0.31	0.0666666666666667	0.01
Cog3	CG32105	2.09	0.058	-0.31	0.0666666666666667	0.01
Cog3	TfAP-2	2.09	0.058	-0.31	0.0666666666666667	0.01
Cog3	Mitf	2.09	0.058	-0.31	0.0666666666666667	0.01
Cog3	TFAM	2.08	0.058	-0.31	0.0666666666666667	0.01
Cog3	CG8388	2.06	0.058	-0.31	0.0666666666666667	0.01
Cog3	CG4360	2.06	0.058	-0.31	0.0666666666666667	0.01
Cog3	CG10274	2.02	0.058	-0.31	0.0666666666666667	0.01
Cog3	CG11560	1.97	0.058	-0.31	0.0666666666666667	0.01
Cog3	kn	1.92	0.058	-0.31	0.0666666666666667	0.01
Cog3	CG3726	1.86	0.058	-0.31	0.0666666666666667	0.01
Cog3	RunxB	1.79	0.058	-0.31	0.0666666666666667	0.01
Cog3	chif	1.71	0.058	-0.31	0.0666666666666667	0.01
Cog3	Tfb1	1.69	0.058	-0.31	0.0666666666666667	0.01
Cog3	mTTF	1.65	0.058	-0.31	0.0666666666666667	0.01
Cog3	Camta	1.62	0.058	-0.31	0.0666666666666667	0.01
Cog3	CG10669	1.61	0.058	-0.31	0.0666666666666667	0.01
Cog3	dac	1.6	0.058	-0.31	0.0666666666666667	0.01
Cog3	CG14117	1.58	0.058	-0.31	0.0666666666666667	0.01
Cog3	CG6276	1.57	0.058	-0.31	0.0666666666666667	0.01
Cog3	CG10979	1.54	0.058	-0.31	0.0666666666666667	0.01
CG33123	MED4	5.21	0.104	-0.09	0.560611910581388	0.59
CG33123	CG12236	4.92	0.104	-0.09	0.560611910581388	0.59
CG33123	Pcl	4.71	0.104	-0.09	0.560611910581388	0.59
CG33123	CG11560	4.68	0.104	-0.09	0.560611910581388	0.59
CG33123	trem	4.17	0.104	-0.09	0.560611910581388	0.59
CG33123	Taf1	3.77	0.104	-0.09	0.560611910581388	0.59
CG33123	slim	3.33	0.104	-0.09	0.560611910581388	0.59
CG33123	CG4936	3.1	0.104	-0.09	0.560611910581388	0.59
CG33123	oc	2.89	0.104	-0.09	0.560611910581388	0.59
CG33123	Bka	2.61	0.104	-0.09	0.560611910581388	0.59
CG33123	fd59A	2.49	0.104	-0.09	0.560611910581388	0.59
CG33123	tup	2.47	0.104	-0.09	0.560611910581388	0.59
CG33123	msl-3	2.46	0.104	-0.09	0.560611910581388	0.59
CG33123	stc	2.46	0.104	-0.09	0.560611910581388	0.59
CG33123	CG12768	2.46	0.104	-0.09	0.560611910581388	0.59
CG33123	Chrac-14	2.35	0.104	-0.09	0.560611910581388	0.59
CG33123	ppl	2.32	0.104	-0.09	0.560611910581388	0.59
CG33123	CG33213	2.18	0.104	-0.09	0.560611910581388	0.59
CG33123	Cenp-C	2.09	0.104	-0.09	0.560611910581388	0.59
CG33123	CG15601	2.09	0.104	-0.09	0.560611910581388	0.59
CG33123	Hakai	2.08	0.104	-0.09	0.560611910581388	0.59
CG33123	scro	2.02	0.104	-0.09	0.560611910581388	0.59
CG33123	CG6272	2.01	0.104	-0.09	0.560611910581388	0.59
CG33123	foxo	1.97	0.104	-0.09	0.560611910581388	0.59
CG33123	CG45071	1.96	0.104	-0.09	0.560611910581388	0.59
CG33123	CG11317	1.94	0.104	-0.09	0.560611910581388	0.59
CG33123	bab2	1.93	0.104	-0.09	0.560611910581388	0.59
CG33123	Sce	1.9	0.104	-0.09	0.560611910581388	0.59
CG33123	Trf	1.83	0.104	-0.09	0.560611910581388	0.59
CG33123	CG7368	1.8	0.104	-0.09	0.560611910581388	0.59
CG17593	sba	7.17	0.197	0.1	0.302613766334401	0.39
CG17593	jing	4.41	0.197	0.1	0.302613766334401	0.39
CG17593	Atf3	3.83	0.197	0.1	0.302613766334401	0.39
CG17593	CG6765	3.78	0.197	0.1	0.302613766334401	0.39
CG17593	CG14667	3.76	0.197	0.1	0.302613766334401	0.39
CG17593	Ada2b	3.64	0.197	0.1	0.302613766334401	0.39
CG17593	Sox102F	3.49	0.197	0.1	0.302613766334401	0.39
CG17593	Rbf	3.46	0.197	0.1	0.302613766334401	0.39
CG17593	hbn	3.42	0.197	0.1	0.302613766334401	0.39
CG17593	MRG15	3.39	0.197	0.1	0.302613766334401	0.39
CG17593	mip120	3.33	0.197	0.1	0.302613766334401	0.39
CG17593	Su(H)	3.21	0.197	0.1	0.302613766334401	0.39
CG17593	slim	3.07	0.197	0.1	0.302613766334401	0.39
CG17593	Sry-delta	3.07	0.197	0.1	0.302613766334401	0.39
CG17593	CG15435	2.94	0.197	0.1	0.302613766334401	0.39
CG17593	Hmx	2.75	0.197	0.1	0.302613766334401	0.39
CG17593	Mrtf	2.75	0.197	0.1	0.302613766334401	0.39
CG17593	TH1	2.74	0.197	0.1	0.302613766334401	0.39
CG17593	CycH	2.68	0.197	0.1	0.302613766334401	0.39
CG17593	ERR	2.68	0.197	0.1	0.302613766334401	0.39
CG17593	Trf	2.61	0.197	0.1	0.302613766334401	0.39
CG17593	Lmpt	2.58	0.197	0.1	0.302613766334401	0.39
CG17593	Chrac-14	2.57	0.197	0.1	0.302613766334401	0.39
CG17593	CG9948	2.45	0.197	0.1	0.302613766334401	0.39
CG17593	MED18	2.4	0.197	0.1	0.302613766334401	0.39
CG17593	MTA1-like	2.38	0.197	0.1	0.302613766334401	0.39
CG17593	chif	2.38	0.197	0.1	0.302613766334401	0.39
CG17593	CG11906	2.32	0.197	0.1	0.302613766334401	0.39
CG17593	Pbp95	2.28	0.197	0.1	0.302613766334401	0.39
CG17593	CG34422	2.19	0.197	0.1	0.302613766334401	0.39
CG2818	Su(H)	9.3	0.063	0.65	1	0.89
CG2818	CG3726	5.63	0.063	0.65	1	0.89
CG2818	CG3815	5.31	0.063	0.65	1	0.89
CG2818	NfI	4.64	0.063	0.65	1	0.89
CG2818	YL-1	4.57	0.063	0.65	1	0.89
CG2818	e(y)1	3.95	0.063	0.65	1	0.89
CG2818	CG9776	3.63	0.063	0.65	1	0.89
CG2818	ecd	3.59	0.063	0.65	1	0.89
CG2818	Tbp	2.76	0.063	0.65	1	0.89
CG2818	CG6254	2.74	0.063	0.65	1	0.89
CG2818	mTTF	2.62	0.063	0.65	1	0.89
CG2818	Pc	2.5	0.063	0.65	1	0.89
CG2818	Atf-2	2.45	0.063	0.65	1	0.89
CG2818	tio	2.44	0.063	0.65	1	0.89
CG2818	MED11	2.43	0.063	0.65	1	0.89
CG2818	oc	2.36	0.063	0.65	1	0.89
CG2818	az2	2.32	0.063	0.65	1	0.89
CG2818	dmrt99B	2.32	0.063	0.65	1	0.89
CG2818	hng1	2.25	0.063	0.65	1	0.89
CG2818	CG3163	2.21	0.063	0.65	1	0.89
CG2818	kn	2.17	0.063	0.65	1	0.89
CG2818	CG12236	2.15	0.063	0.65	1	0.89
CG2818	Gdi	2.13	0.063	0.65	1	0.89
CG2818	Ravus	2.09	0.063	0.65	1	0.89
CG2818	Dip1	2.05	0.063	0.65	1	0.89
CG2818	TfIIEalpha	1.98	0.063	0.65	1	0.89
CG2818	CG42748	1.92	0.063	0.65	1	0.89
CG2818	CG6689	1.9	0.063	0.65	1	0.89
CG2818	CG4404	1.9	0.063	0.65	1	0.89
CG2818	achi	1.86	0.063	0.65	1	0.89
CG10019	NK7.1	9.15	0.153	0.47	0.683130051063973	0.7
CG10019	sim	5.76	0.153	0.47	0.683130051063973	0.7
CG10019	sima	3.93	0.153	0.47	0.683130051063973	0.7
CG10019	Ada2b	3.15	0.153	0.47	0.683130051063973	0.7
CG10019	dbr	2.91	0.153	0.47	0.683130051063973	0.7
CG10019	TfAP-2	2.86	0.153	0.47	0.683130051063973	0.7
CG10019	Mef2	2.48	0.153	0.47	0.683130051063973	0.7
CG10019	bon	2.45	0.153	0.47	0.683130051063973	0.7
CG10019	CG4936	2.32	0.153	0.47	0.683130051063973	0.7
CG10019	Cdc5	2.15	0.153	0.47	0.683130051063973	0.7
CG10019	Hr96	2.07	0.153	0.47	0.683130051063973	0.7
CG10019	CG34340	1.9	0.153	0.47	0.683130051063973	0.7
CG10019	Bx	1.89	0.153	0.47	0.683130051063973	0.7
CG10019	CG11456	1.83	0.153	0.47	0.683130051063973	0.7
CG10019	br	1.81	0.153	0.47	0.683130051063973	0.7
CG10019	e(y)1	1.72	0.153	0.47	0.683130051063973	0.7
CG10019	Mes4	1.69	0.153	0.47	0.683130051063973	0.7
CG10019	Su(var)2-HP2	1.66	0.153	0.47	0.683130051063973	0.7
CG10019	E2f1	1.66	0.153	0.47	0.683130051063973	0.7
CG10019	CG12236	1.65	0.153	0.47	0.683130051063973	0.7
CG10019	foxo	1.64	0.153	0.47	0.683130051063973	0.7
CG10019	CG9426	1.64	0.153	0.47	0.683130051063973	0.7
CG10019	D	1.63	0.153	0.47	0.683130051063973	0.7
CG10019	Met	1.51	0.153	0.47	0.683130051063973	0.7
CG10019	Fen1	1.5	0.153	0.47	0.683130051063973	0.7
CG10019	Atu	1.43	0.153	0.47	0.683130051063973	0.7
CG10019	Rbsn-5	1.41	0.153	0.47	0.683130051063973	0.7
CG10019	CG44002	1.41	0.153	0.47	0.683130051063973	0.7
CG10019	Pbp95	1.41	0.153	0.47	0.683130051063973	0.7
CG10019	Sox21b	1.36	0.153	0.47	0.683130051063973	0.7
CG31957	MED15	6.55	0.086	0.17	0.29277002188456	0.42
CG31957	Mitf	3.81	0.086	0.17	0.29277002188456	0.42
CG31957	Su(var)3-7	3.57	0.086	0.17	0.29277002188456	0.42
CG31957	CG15011	2.74	0.086	0.17	0.29277002188456	0.42
CG31957	Vsx1	2.62	0.086	0.17	0.29277002188456	0.42
CG31957	YL-1	2.44	0.086	0.17	0.29277002188456	0.42
CG31957	Psc	2.42	0.086	0.17	0.29277002188456	0.42
CG31957	Pbp95	2.16	0.086	0.17	0.29277002188456	0.42
CG31957	pfk	2.13	0.086	0.17	0.29277002188456	0.42
CG31957	stwl	2.09	0.086	0.17	0.29277002188456	0.42
CG31957	Bug22	2.05	0.086	0.17	0.29277002188456	0.42
CG31957	CG11414	2.03	0.086	0.17	0.29277002188456	0.42
CG31957	CG14712	2.01	0.086	0.17	0.29277002188456	0.42
CG31957	ey	1.99	0.086	0.17	0.29277002188456	0.42
CG31957	stc	1.91	0.086	0.17	0.29277002188456	0.42
CG31957	TH1	1.85	0.086	0.17	0.29277002188456	0.42
CG31957	CG13775	1.81	0.086	0.17	0.29277002188456	0.42
CG31957	Dip1	1.8	0.086	0.17	0.29277002188456	0.42
CG31957	MTA1-like	1.78	0.086	0.17	0.29277002188456	0.42
CG31957	CG12942	1.77	0.086	0.17	0.29277002188456	0.42
CG31957	hng1	1.76	0.086	0.17	0.29277002188456	0.42
CG31957	Pfk	1.72	0.086	0.17	0.29277002188456	0.42
CG31957	CG11456	1.7	0.086	0.17	0.29277002188456	0.42
CG31957	nerfin-1	1.66	0.086	0.17	0.29277002188456	0.42
CG31957	dve	1.64	0.086	0.17	0.29277002188456	0.42
CG31957	Hmg-2	1.63	0.086	0.17	0.29277002188456	0.42
CG31957	Tusp	1.59	0.086	0.17	0.29277002188456	0.42
CG31957	CG30020	1.58	0.086	0.17	0.29277002188456	0.42
CG31957	su(Hw)	1.56	0.086	0.17	0.29277002188456	0.42
CG31957	Cdk8	1.51	0.086	0.17	0.29277002188456	0.42
capu	aop	9.84	0.245	0.53	0.509175077217316	0.4
capu	CG17568	5.07	0.245	0.53	0.509175077217316	0.4
capu	bab1	4.09	0.245	0.53	0.509175077217316	0.4
capu	bab2	3.96	0.245	0.53	0.509175077217316	0.4
capu	svp	3.22	0.245	0.53	0.509175077217316	0.4
capu	mTTF	3.07	0.245	0.53	0.509175077217316	0.4
capu	TfAP-2	2.98	0.245	0.53	0.509175077217316	0.4
capu	noc	2.34	0.245	0.53	0.509175077217316	0.4
capu	CG33695	2.33	0.245	0.53	0.509175077217316	0.4
capu	Meics	2.33	0.245	0.53	0.509175077217316	0.4
capu	phol	2.31	0.245	0.53	0.509175077217316	0.4
capu	trem	2.22	0.245	0.53	0.509175077217316	0.4
capu	SoxN	2.22	0.245	0.53	0.509175077217316	0.4
capu	CG5953	2.1	0.245	0.53	0.509175077217316	0.4
capu	Cdc5	2.03	0.245	0.53	0.509175077217316	0.4
capu	slim	2.02	0.245	0.53	0.509175077217316	0.4
capu	toy	2	0.245	0.53	0.509175077217316	0.4
capu	CG9948	1.98	0.245	0.53	0.509175077217316	0.4
capu	CG10274	1.97	0.245	0.53	0.509175077217316	0.4
capu	CG8314	1.93	0.245	0.53	0.509175077217316	0.4
capu	CG7928	1.85	0.245	0.53	0.509175077217316	0.4
capu	kn	1.81	0.245	0.53	0.509175077217316	0.4
capu	CG11695	1.81	0.245	0.53	0.509175077217316	0.4
capu	Pcl	1.8	0.245	0.53	0.509175077217316	0.4
capu	Taf1	1.79	0.245	0.53	0.509175077217316	0.4
capu	CG11317	1.78	0.245	0.53	0.509175077217316	0.4
capu	spt4	1.77	0.245	0.53	0.509175077217316	0.4
capu	zfh2	1.75	0.245	0.53	0.509175077217316	0.4
capu	Su(H)	1.72	0.245	0.53	0.509175077217316	0.4
capu	Asciz	1.71	0.245	0.53	0.509175077217316	0.4
fred	Rabex-5	5.31	1.179	0.53	0.620173672946042	0.72
fred	RpIII128	3.82	1.179	0.53	0.620173672946042	0.72
fred	CG3313	3.5	1.179	0.53	0.620173672946042	0.72
fred	CG7368	3.43	1.179	0.53	0.620173672946042	0.72
fred	CG11696	3.35	1.179	0.53	0.620173672946042	0.72
fred	Rbf	3.29	1.179	0.53	0.620173672946042	0.72
fred	bab2	3.17	1.179	0.53	0.620173672946042	0.72
fred	Glut4EF	3.14	1.179	0.53	0.620173672946042	0.72
fred	Atac2	3.01	1.179	0.53	0.620173672946042	0.72
fred	CG7987	2.59	1.179	0.53	0.620173672946042	0.72
fred	Dh44-R2	2.58	1.179	0.53	0.620173672946042	0.72
fred	toy	2.5	1.179	0.53	0.620173672946042	0.72
fred	CG13894	2.47	1.179	0.53	0.620173672946042	0.72
fred	sage	2.37	1.179	0.53	0.620173672946042	0.72
fred	CG32700	2.36	1.179	0.53	0.620173672946042	0.72
fred	CG3815	2.3	1.179	0.53	0.620173672946042	0.72
fred	Vsx2	2.3	1.179	0.53	0.620173672946042	0.72
fred	YL-1	2.26	1.179	0.53	0.620173672946042	0.72
fred	sima	2.18	1.179	0.53	0.620173672946042	0.72
fred	CG15601	2.15	1.179	0.53	0.620173672946042	0.72
fred	CG9932	2.14	1.179	0.53	0.620173672946042	0.72
fred	Lmpt	2.13	1.179	0.53	0.620173672946042	0.72
fred	CG8216	2.12	1.179	0.53	0.620173672946042	0.72
fred	CG7745	2.11	1.179	0.53	0.620173672946042	0.72
fred	CG16863	2.04	1.179	0.53	0.620173672946042	0.72
fred	CG8388	2.04	1.179	0.53	0.620173672946042	0.72
fred	tup	2.01	1.179	0.53	0.620173672946042	0.72
fred	Tfb1	1.96	1.179	0.53	0.620173672946042	0.72
fred	Xpd	1.96	1.179	0.53	0.620173672946042	0.72
fred	CG4707	1.87	1.179	0.53	0.620173672946042	0.72
ed	Mtp	9.79	0.353	0.68	0.832050294337844	0.66
ed	CG12075	5.34	0.353	0.68	0.832050294337844	0.66
ed	Tusp	3.25	0.353	0.68	0.832050294337844	0.66
ed	Fen1	2.71	0.353	0.68	0.832050294337844	0.66
ed	Brd8	2.54	0.353	0.68	0.832050294337844	0.66
ed	CG9799	2.33	0.353	0.68	0.832050294337844	0.66
ed	CG30403	2.18	0.353	0.68	0.832050294337844	0.66
ed	Trf	2.13	0.353	0.68	0.832050294337844	0.66
ed	CG8159	2.13	0.353	0.68	0.832050294337844	0.66
ed	yem	2.1	0.353	0.68	0.832050294337844	0.66
ed	Su(var)3-7	2.05	0.353	0.68	0.832050294337844	0.66
ed	CG13894	1.94	0.353	0.68	0.832050294337844	0.66
ed	Pcl	1.81	0.353	0.68	0.832050294337844	0.66
ed	CG42748	1.8	0.353	0.68	0.832050294337844	0.66
ed	CG34340	1.79	0.353	0.68	0.832050294337844	0.66
ed	CG30020	1.73	0.353	0.68	0.832050294337844	0.66
ed	Kdm4A	1.65	0.353	0.68	0.832050294337844	0.66
ed	Tbp	1.61	0.353	0.68	0.832050294337844	0.66
ed	Rbf	1.59	0.353	0.68	0.832050294337844	0.66
ed	toy	1.58	0.353	0.68	0.832050294337844	0.66
ed	zfh2	1.53	0.353	0.68	0.832050294337844	0.66
ed	Taf2	1.5	0.353	0.68	0.832050294337844	0.66
ed	CG6683	1.45	0.353	0.68	0.832050294337844	0.66
ed	dac	1.43	0.353	0.68	0.832050294337844	0.66
ed	CG6765	1.42	0.353	0.68	0.832050294337844	0.66
ed	Su(var)2-HP2	1.4	0.353	0.68	0.832050294337844	0.66
ed	ssp	1.36	0.353	0.68	0.832050294337844	0.66
ed	kn	1.35	0.353	0.68	0.832050294337844	0.66
ed	CG9890	1.34	0.353	0.68	0.832050294337844	0.66
ed	Cenp-C	1.3	0.353	0.68	0.832050294337844	0.66
CG31961	NK7.1	3.53	0.158	0.01	0.0666666666666667	0.01
CG31961	CG9426	3.33	0.158	0.01	0.0666666666666667	0.01
CG31961	CG7745	2.95	0.158	0.01	0.0666666666666667	0.01
CG31961	CG9215	2.76	0.158	0.01	0.0666666666666667	0.01
CG31961	Su(var)3-7	2.44	0.158	0.01	0.0666666666666667	0.01
CG31961	CG6254	2.39	0.158	0.01	0.0666666666666667	0.01
CG31961	Su(var)2-HP2	2.23	0.158	0.01	0.0666666666666667	0.01
CG31961	Chrac-14	2.2	0.158	0.01	0.0666666666666667	0.01
CG31961	erm	2.2	0.158	0.01	0.0666666666666667	0.01
CG31961	CG7785	2.17	0.158	0.01	0.0666666666666667	0.01
CG31961	apt	2.16	0.158	0.01	0.0666666666666667	0.01
CG31961	Brd8	2.14	0.158	0.01	0.0666666666666667	0.01
CG31961	sqz	2.09	0.158	0.01	0.0666666666666667	0.01
CG31961	CkIIalpha-i1	2.04	0.158	0.01	0.0666666666666667	0.01
CG31961	Cdc5	1.97	0.158	0.01	0.0666666666666667	0.01
CG31961	yem	1.96	0.158	0.01	0.0666666666666667	0.01
CG31961	CG9890	1.92	0.158	0.01	0.0666666666666667	0.01
CG31961	Acf1	1.77	0.158	0.01	0.0666666666666667	0.01
CG31961	CG1792	1.77	0.158	0.01	0.0666666666666667	0.01
CG31961	msl-3	1.76	0.158	0.01	0.0666666666666667	0.01
CG31961	TfIIFbeta	1.74	0.158	0.01	0.0666666666666667	0.01
CG31961	CG10274	1.69	0.158	0.01	0.0666666666666667	0.01
CG31961	ktub	1.67	0.158	0.01	0.0666666666666667	0.01
CG31961	bs	1.6	0.158	0.01	0.0666666666666667	0.01
CG31961	CG2199	1.59	0.158	0.01	0.0666666666666667	0.01
CG31961	bi	1.58	0.158	0.01	0.0666666666666667	0.01
CG31961	CG7818	1.57	0.158	0.01	0.0666666666666667	0.01
CG31961	Atf-2	1.53	0.158	0.01	0.0666666666666667	0.01
CG31961	CG18262	1.52	0.158	0.01	0.0666666666666667	0.01
CG31961	rn	1.51	0.158	0.01	0.0666666666666667	0.01
CG3702	dalao	9.4	0.103	0.6	1	0.99
CG3702	CG10631	9.29	0.103	0.6	1	0.99
CG3702	Hr39	5.4	0.103	0.6	1	0.99
CG3702	Gdi	4.81	0.103	0.6	1	0.99
CG3702	vvl	4.4	0.103	0.6	1	0.99
CG3702	woc	4.19	0.103	0.6	1	0.99
CG3702	crc	4.08	0.103	0.6	1	0.99
CG3702	CG31388	3.69	0.103	0.6	1	0.99
CG3702	mod	3.58	0.103	0.6	1	0.99
CG3702	noc	3.56	0.103	0.6	1	0.99
CG3702	ph-p	3.43	0.103	0.6	1	0.99
CG3702	nvy	3.36	0.103	0.6	1	0.99
CG3702	MESR4	3.3	0.103	0.6	1	0.99
CG3702	MED4	3.24	0.103	0.6	1	0.99
CG3702	CG11696	3.14	0.103	0.6	1	0.99
CG3702	CG12219	2.97	0.103	0.6	1	0.99
CG3702	phtf	2.95	0.103	0.6	1	0.99
CG3702	Brf	2.94	0.103	0.6	1	0.99
CG3702	MED11	2.87	0.103	0.6	1	0.99
CG3702	CG32700	2.7	0.103	0.6	1	0.99
CG3702	CG18262	2.68	0.103	0.6	1	0.99
CG3702	mrn	2.67	0.103	0.6	1	0.99
CG3702	CG10209	2.57	0.103	0.6	1	0.99
CG3702	pita	2.57	0.103	0.6	1	0.99
CG3702	CG1647	2.57	0.103	0.6	1	0.99
CG3702	CG15435	2.57	0.103	0.6	1	0.99
CG3702	l(3)73Ah	2.55	0.103	0.6	1	0.99
CG3702	CG9650	2.48	0.103	0.6	1	0.99
CG3702	MED22	2.43	0.103	0.6	1	0.99
CG3702	sqz	2.31	0.103	0.6	1	0.99
Atet	CG31388	5.67	0.139	0.58	1	0.91
Atet	CG15601	4.29	0.139	0.58	1	0.91
Atet	CG4328	3.28	0.139	0.58	1	0.91
Atet	e(y)3	3.27	0.139	0.58	1	0.91
Atet	shn	3.12	0.139	0.58	1	0.91
Atet	tup	2.97	0.139	0.58	1	0.91
Atet	kn	2.94	0.139	0.58	1	0.91
Atet	pros	2.92	0.139	0.58	1	0.91
Atet	Snoo	2.7	0.139	0.58	1	0.91
Atet	CG3163	2.59	0.139	0.58	1	0.91
Atet	Dref	2.49	0.139	0.58	1	0.91
Atet	CG6686	2.45	0.139	0.58	1	0.91
Atet	her	2.32	0.139	0.58	1	0.91
Atet	jing	2.31	0.139	0.58	1	0.91
Atet	CG4360	2.3	0.139	0.58	1	0.91
Atet	e(y)2	2.28	0.139	0.58	1	0.91
Atet	l(3)73Ah	2.25	0.139	0.58	1	0.91
Atet	MBD-R2	2.2	0.139	0.58	1	0.91
Atet	TfAP-2	2.17	0.139	0.58	1	0.91
Atet	vvl	2.17	0.139	0.58	1	0.91
Atet	Glut4EF	2.15	0.139	0.58	1	0.91
Atet	Nf-YA	2.08	0.139	0.58	1	0.91
Atet	Mef2	2.06	0.139	0.58	1	0.91
Atet	Rbf	1.99	0.139	0.58	1	0.91
Atet	jigr1	1.96	0.139	0.58	1	0.91
Atet	dbr	1.93	0.139	0.58	1	0.91
Atet	Bug22	1.91	0.139	0.58	1	0.91
Atet	YL-1	1.84	0.139	0.58	1	0.91
Atet	wdn	1.81	0.139	0.58	1	0.91
Atet	phtf	1.81	0.139	0.58	1	0.91
l(2)k05819	CG11560	3.42	0.066	-0.04	0.181568259800641	0.17
l(2)k05819	bsh	3.24	0.066	-0.04	0.181568259800641	0.17
l(2)k05819	TH1	2.65	0.066	-0.04	0.181568259800641	0.17
l(2)k05819	CkIIalpha-i1	2.61	0.066	-0.04	0.181568259800641	0.17
l(2)k05819	MED4	2.46	0.066	-0.04	0.181568259800641	0.17
l(2)k05819	Cdk8	2.19	0.066	-0.04	0.181568259800641	0.17
l(2)k05819	CG4424	2.15	0.066	-0.04	0.181568259800641	0.17
l(2)k05819	CG43343	2.08	0.066	-0.04	0.181568259800641	0.17
l(2)k05819	ap	2.06	0.066	-0.04	0.181568259800641	0.17
l(2)k05819	CG17803	2.03	0.066	-0.04	0.181568259800641	0.17
l(2)k05819	CG6163	1.9	0.066	-0.04	0.181568259800641	0.17
l(2)k05819	dve	1.9	0.066	-0.04	0.181568259800641	0.17
l(2)k05819	mod	1.81	0.066	-0.04	0.181568259800641	0.17
l(2)k05819	CG18476	1.74	0.066	-0.04	0.181568259800641	0.17
l(2)k05819	Hr96	1.7	0.066	-0.04	0.181568259800641	0.17
l(2)k05819	CG9426	1.65	0.066	-0.04	0.181568259800641	0.17
l(2)k05819	Su(z)12	1.63	0.066	-0.04	0.181568259800641	0.17
l(2)k05819	MRG15	1.63	0.066	-0.04	0.181568259800641	0.17
l(2)k05819	grau	1.59	0.066	-0.04	0.181568259800641	0.17
l(2)k05819	tara	1.58	0.066	-0.04	0.181568259800641	0.17
l(2)k05819	Hmg-2	1.57	0.066	-0.04	0.181568259800641	0.17
l(2)k05819	Dll	1.54	0.066	-0.04	0.181568259800641	0.17
l(2)k05819	CG6686	1.51	0.066	-0.04	0.181568259800641	0.17
l(2)k05819	Lmpt	1.51	0.066	-0.04	0.181568259800641	0.17
l(2)k05819	Side	1.51	0.066	-0.04	0.181568259800641	0.17
l(2)k05819	apt	1.49	0.066	-0.04	0.181568259800641	0.17
l(2)k05819	CG14438	1.45	0.066	-0.04	0.181568259800641	0.17
l(2)k05819	Taf5	1.42	0.066	-0.04	0.181568259800641	0.17
l(2)k05819	CG4707	1.41	0.066	-0.04	0.181568259800641	0.17
l(2)k05819	Mitf	1.38	0.066	-0.04	0.181568259800641	0.17
CG15431	E2f1	2.55	0.098	-0.39	0.0666666666666667	0.01
CG15431	CG6272	2.29	0.098	-0.39	0.0666666666666667	0.01
CG15431	CG34376	2.27	0.098	-0.39	0.0666666666666667	0.01
CG15431	CG16863	2.2	0.098	-0.39	0.0666666666666667	0.01
CG15431	Usf	2.12	0.098	-0.39	0.0666666666666667	0.01
CG15431	sima	2.05	0.098	-0.39	0.0666666666666667	0.01
CG15431	CG2116	2.04	0.098	-0.39	0.0666666666666667	0.01
CG15431	CG8314	2.04	0.098	-0.39	0.0666666666666667	0.01
CG15431	woc	1.98	0.098	-0.39	0.0666666666666667	0.01
CG15431	CG1792	1.97	0.098	-0.39	0.0666666666666667	0.01
CG15431	CG7928	1.79	0.098	-0.39	0.0666666666666667	0.01
CG15431	jigr1	1.78	0.098	-0.39	0.0666666666666667	0.01
CG15431	CG10147	1.76	0.098	-0.39	0.0666666666666667	0.01
CG15431	CTCF	1.71	0.098	-0.39	0.0666666666666667	0.01
CG15431	CG13775	1.7	0.098	-0.39	0.0666666666666667	0.01
CG15431	PHDP	1.69	0.098	-0.39	0.0666666666666667	0.01
CG15431	CG6808	1.66	0.098	-0.39	0.0666666666666667	0.01
CG15431	dm	1.65	0.098	-0.39	0.0666666666666667	0.01
CG15431	CG11906	1.63	0.098	-0.39	0.0666666666666667	0.01
CG15431	CG9932	1.59	0.098	-0.39	0.0666666666666667	0.01
CG15431	wdn	1.55	0.098	-0.39	0.0666666666666667	0.01
CG15431	TFAM	1.54	0.098	-0.39	0.0666666666666667	0.01
CG15431	CG33213	1.51	0.098	-0.39	0.0666666666666667	0.01
CG15431	Side	1.5	0.098	-0.39	0.0666666666666667	0.01
CG15431	CG2202	1.49	0.098	-0.39	0.0666666666666667	0.01
CG15431	kn	1.48	0.098	-0.39	0.0666666666666667	0.01
CG15431	CG3838	1.47	0.098	-0.39	0.0666666666666667	0.01
CG15431	CG6683	1.45	0.098	-0.39	0.0666666666666667	0.01
CG15431	ey	1.41	0.098	-0.39	0.0666666666666667	0.01
CG15431	ssp	1.39	0.098	-0.39	0.0666666666666667	0.01
CG15432	CG6276	4.95	0.156	0.25	0.2	0.46
CG15432	achi	3.42	0.156	0.25	0.2	0.46
CG15432	Taf5	2.87	0.156	0.25	0.2	0.46
CG15432	woc	2.62	0.156	0.25	0.2	0.46
CG15432	vvl	2.5	0.156	0.25	0.2	0.46
CG15432	CrebA	2.37	0.156	0.25	0.2	0.46
CG15432	lov	2.37	0.156	0.25	0.2	0.46
CG15432	erm	2.34	0.156	0.25	0.2	0.46
CG15432	e(y)3	2.21	0.156	0.25	0.2	0.46
CG15432	Mrtf	2.19	0.156	0.25	0.2	0.46
CG15432	MED25	2.01	0.156	0.25	0.2	0.46
CG15432	CG2790	1.94	0.156	0.25	0.2	0.46
CG15432	CHES-1-like	1.93	0.156	0.25	0.2	0.46
CG15432	Hakai	1.9	0.156	0.25	0.2	0.46
CG15432	Pc	1.78	0.156	0.25	0.2	0.46
CG15432	CG9776	1.72	0.156	0.25	0.2	0.46
CG15432	fkh	1.71	0.156	0.25	0.2	0.46
CG15432	CG12267	1.68	0.156	0.25	0.2	0.46
CG15432	CG3313	1.68	0.156	0.25	0.2	0.46
CG15432	Tbp	1.68	0.156	0.25	0.2	0.46
CG15432	Xpd	1.63	0.156	0.25	0.2	0.46
CG15432	MED20	1.61	0.156	0.25	0.2	0.46
CG15432	her	1.6	0.156	0.25	0.2	0.46
CG15432	CG4854	1.59	0.156	0.25	0.2	0.46
CG15432	CG10565	1.58	0.156	0.25	0.2	0.46
CG15432	ppl	1.58	0.156	0.25	0.2	0.46
CG15432	CG14710	1.57	0.156	0.25	0.2	0.46
CG15432	danr	1.55	0.156	0.25	0.2	0.46
CG15432	CG3919	1.51	0.156	0.25	0.2	0.46
CG15432	CG11294	1.42	0.156	0.25	0.2	0.46
Elp3	CG30020	6.81	0.097	-0.27	0.53748384988657	0.4
Elp3	CG1024	6.29	0.097	-0.27	0.53748384988657	0.4
Elp3	CG6813	4.37	0.097	-0.27	0.53748384988657	0.4
Elp3	Gdi	4.03	0.097	-0.27	0.53748384988657	0.4
Elp3	Pfk	2.87	0.097	-0.27	0.53748384988657	0.4
Elp3	TFAM	2.83	0.097	-0.27	0.53748384988657	0.4
Elp3	MED4	2.82	0.097	-0.27	0.53748384988657	0.4
Elp3	CG32700	2.75	0.097	-0.27	0.53748384988657	0.4
Elp3	CG14117	2.74	0.097	-0.27	0.53748384988657	0.4
Elp3	Asciz	2.46	0.097	-0.27	0.53748384988657	0.4
Elp3	CG14200	2.41	0.097	-0.27	0.53748384988657	0.4
Elp3	CG7987	2.33	0.097	-0.27	0.53748384988657	0.4
Elp3	Sry-delta	2.26	0.097	-0.27	0.53748384988657	0.4
Elp3	CG10949	2.23	0.097	-0.27	0.53748384988657	0.4
Elp3	mld	2.13	0.097	-0.27	0.53748384988657	0.4
Elp3	Mes4	1.92	0.097	-0.27	0.53748384988657	0.4
Elp3	tio	1.88	0.097	-0.27	0.53748384988657	0.4
Elp3	Acf1	1.85	0.097	-0.27	0.53748384988657	0.4
Elp3	Dref	1.7	0.097	-0.27	0.53748384988657	0.4
Elp3	Mlp84B	1.69	0.097	-0.27	0.53748384988657	0.4
Elp3	Atf-2	1.65	0.097	-0.27	0.53748384988657	0.4
Elp3	Pbp95	1.62	0.097	-0.27	0.53748384988657	0.4
Elp3	Taf10	1.61	0.097	-0.27	0.53748384988657	0.4
Elp3	CkIIalpha-i1	1.55	0.097	-0.27	0.53748384988657	0.4
Elp3	Kdm2	1.48	0.097	-0.27	0.53748384988657	0.4
Elp3	CG6683	1.43	0.097	-0.27	0.53748384988657	0.4
Elp3	CG17359	1.42	0.097	-0.27	0.53748384988657	0.4
Elp3	Taf1	1.4	0.097	-0.27	0.53748384988657	0.4
Elp3	Nf-YA	1.39	0.097	-0.27	0.53748384988657	0.4
Elp3	ham	1.39	0.097	-0.27	0.53748384988657	0.4
MFS18	hbn	4.2	0.16	0.39	0.683130051063973	0.71
MFS18	Dip1	4.2	0.16	0.39	0.683130051063973	0.71
MFS18	Rabex-5	3.34	0.16	0.39	0.683130051063973	0.71
MFS18	CG7745	2.91	0.16	0.39	0.683130051063973	0.71
MFS18	mod	2.86	0.16	0.39	0.683130051063973	0.71
MFS18	ssp	2.86	0.16	0.39	0.683130051063973	0.71
MFS18	D	2.76	0.16	0.39	0.683130051063973	0.71
MFS18	CG42748	2.66	0.16	0.39	0.683130051063973	0.71
MFS18	Su(var)3-7	2.6	0.16	0.39	0.683130051063973	0.71
MFS18	MED22	2.55	0.16	0.39	0.683130051063973	0.71
MFS18	CG9426	2.49	0.16	0.39	0.683130051063973	0.71
MFS18	CG9215	2.35	0.16	0.39	0.683130051063973	0.71
MFS18	Tip60	2.35	0.16	0.39	0.683130051063973	0.71
MFS18	CG14710	2.2	0.16	0.39	0.683130051063973	0.71
MFS18	dve	2.19	0.16	0.39	0.683130051063973	0.71
MFS18	Atf3	2.12	0.16	0.39	0.683130051063973	0.71
MFS18	CG8578	2.11	0.16	0.39	0.683130051063973	0.71
MFS18	CG8388	1.99	0.16	0.39	0.683130051063973	0.71
MFS18	CG11560	1.97	0.16	0.39	0.683130051063973	0.71
MFS18	CG4936	1.9	0.16	0.39	0.683130051063973	0.71
MFS18	gce	1.87	0.16	0.39	0.683130051063973	0.71
MFS18	CG17186	1.86	0.16	0.39	0.683130051063973	0.71
MFS18	CG11085	1.84	0.16	0.39	0.683130051063973	0.71
MFS18	fru	1.83	0.16	0.39	0.683130051063973	0.71
MFS18	ham	1.81	0.16	0.39	0.683130051063973	0.71
MFS18	CG34376	1.8	0.16	0.39	0.683130051063973	0.71
MFS18	CG30020	1.76	0.16	0.39	0.683130051063973	0.71
MFS18	CrebA	1.75	0.16	0.39	0.683130051063973	0.71
MFS18	CG16863	1.73	0.16	0.39	0.683130051063973	0.71
MFS18	CkIIalpha-i1	1.72	0.16	0.39	0.683130051063973	0.71
Gs1l	CG14441	5.49	0.106	-0.04	1	0.81
Gs1l	CG14667	4.35	0.106	-0.04	1	0.81
Gs1l	MED20	4.33	0.106	-0.04	1	0.81
Gs1l	brk	4.08	0.106	-0.04	1	0.81
Gs1l	CG1792	3.98	0.106	-0.04	1	0.81
Gs1l	Chrac-16	3.92	0.106	-0.04	1	0.81
Gs1l	CG3163	3.29	0.106	-0.04	1	0.81
Gs1l	CG7987	3.28	0.106	-0.04	1	0.81
Gs1l	CG32105	3.2	0.106	-0.04	1	0.81
Gs1l	CG9776	3.17	0.106	-0.04	1	0.81
Gs1l	Bka	2.99	0.106	-0.04	1	0.81
Gs1l	MED18	2.73	0.106	-0.04	1	0.81
Gs1l	CG9890	2.73	0.106	-0.04	1	0.81
Gs1l	wdn	2.68	0.106	-0.04	1	0.81
Gs1l	Taf2	2.66	0.106	-0.04	1	0.81
Gs1l	CG7368	2.41	0.106	-0.04	1	0.81
Gs1l	zfh2	2.35	0.106	-0.04	1	0.81
Gs1l	pita	2.35	0.106	-0.04	1	0.81
Gs1l	Hr96	2.33	0.106	-0.04	1	0.81
Gs1l	CG15601	2.15	0.106	-0.04	1	0.81
Gs1l	Lim3	2.13	0.106	-0.04	1	0.81
Gs1l	Rbsn-5	2.08	0.106	-0.04	1	0.81
Gs1l	CG2116	2.07	0.106	-0.04	1	0.81
Gs1l	Su(z)12	2.02	0.106	-0.04	1	0.81
Gs1l	Tusp	1.98	0.106	-0.04	1	0.81
Gs1l	CG6808	1.98	0.106	-0.04	1	0.81
Gs1l	shn	1.97	0.106	-0.04	1	0.81
Gs1l	CG9948	1.92	0.106	-0.04	1	0.81
Gs1l	tj	1.92	0.106	-0.04	1	0.81
Gs1l	CG13123	1.89	0.106	-0.04	1	0.81
mRpL27	CG9650	4.08	0.146	0.7	1	0.65
mRpL27	CG17186	3.9	0.146	0.7	1	0.65
mRpL27	su(Hw)	3.61	0.146	0.7	1	0.65
mRpL27	CkIIalpha-i1	3.42	0.146	0.7	1	0.65
mRpL27	GATAd	3.21	0.146	0.7	1	0.65
mRpL27	CG13624	3.12	0.146	0.7	1	0.65
mRpL27	Sce	2.72	0.146	0.7	1	0.65
mRpL27	Gdi	2.23	0.146	0.7	1	0.65
mRpL27	Glut4EF	2.1	0.146	0.7	1	0.65
mRpL27	slim	1.99	0.146	0.7	1	0.65
mRpL27	CG15435	1.99	0.146	0.7	1	0.65
mRpL27	pita	1.94	0.146	0.7	1	0.65
mRpL27	Chrac-14	1.87	0.146	0.7	1	0.65
mRpL27	CG11723	1.82	0.146	0.7	1	0.65
mRpL27	fd59A	1.82	0.146	0.7	1	0.65
mRpL27	Mef2	1.76	0.146	0.7	1	0.65
mRpL27	CG6276	1.73	0.146	0.7	1	0.65
mRpL27	foxo	1.71	0.146	0.7	1	0.65
mRpL27	Taf10	1.66	0.146	0.7	1	0.65
mRpL27	Br140	1.65	0.146	0.7	1	0.65
mRpL27	Hakai	1.63	0.146	0.7	1	0.65
mRpL27	CG18265	1.63	0.146	0.7	1	0.65
mRpL27	Hmg-2	1.6	0.146	0.7	1	0.65
mRpL27	tio	1.59	0.146	0.7	1	0.65
mRpL27	CG31224	1.58	0.146	0.7	1	0.65
mRpL27	CG12942	1.51	0.146	0.7	1	0.65
mRpL27	RpIII128	1.47	0.146	0.7	1	0.65
mRpL27	hng2	1.46	0.146	0.7	1	0.65
mRpL27	Pfk	1.46	0.146	0.7	1	0.65
mRpL27	CG11696	1.45	0.146	0.7	1	0.65
CG15435	CG6686	6.2	0.123	0.32	1	0.67
CG15435	Pc	4.34	0.123	0.32	1	0.67
CG15435	CG5033	4.06	0.123	0.32	1	0.67
CG15435	Rabex-5	3.42	0.123	0.32	1	0.67
CG15435	kn	3.41	0.123	0.32	1	0.67
CG15435	CG8578	2.8	0.123	0.32	1	0.67
CG15435	CG5953	2.55	0.123	0.32	1	0.67
CG15435	E2f1	2.54	0.123	0.32	1	0.67
CG15435	Elp3	2.45	0.123	0.32	1	0.67
CG15435	MRG15	2.39	0.123	0.32	1	0.67
CG15435	HLH106	2.37	0.123	0.32	1	0.67
CG15435	CG9890	2.37	0.123	0.32	1	0.67
CG15435	CG18262	2.35	0.123	0.32	1	0.67
CG15435	Dref	2.18	0.123	0.32	1	0.67
CG15435	phol	2.15	0.123	0.32	1	0.67
CG15435	CG7928	2.08	0.123	0.32	1	0.67
CG15435	CG10631	2	0.123	0.32	1	0.67
CG15435	her	1.98	0.123	0.32	1	0.67
CG15435	CG4360	1.98	0.123	0.32	1	0.67
CG15435	dalao	1.92	0.123	0.32	1	0.67
CG15435	CG43689	1.89	0.123	0.32	1	0.67
CG15435	Mrtf	1.89	0.123	0.32	1	0.67
CG15435	schlank	1.88	0.123	0.32	1	0.67
CG15435	CG17829	1.83	0.123	0.32	1	0.67
CG15435	NfI	1.83	0.123	0.32	1	0.67
CG15435	Taf10	1.83	0.123	0.32	1	0.67
CG15435	ap	1.82	0.123	0.32	1	0.67
CG15435	CG7101	1.78	0.123	0.32	1	0.67
CG15435	dm	1.76	0.123	0.32	1	0.67
CG15435	slim	1.71	0.123	0.32	1	0.67
CG34351	CycH	6.03	0.223	0.52	0.786795792469443	0.55
CG34351	CG6765	5.5	0.223	0.52	0.786795792469443	0.55
CG34351	ppl	4.04	0.223	0.52	0.786795792469443	0.55
CG34351	Su(var)3-7	4.02	0.223	0.52	0.786795792469443	0.55
CG34351	Plzf	3.51	0.223	0.52	0.786795792469443	0.55
CG34351	CG4404	3.5	0.223	0.52	0.786795792469443	0.55
CG34351	tsh	3.21	0.223	0.52	0.786795792469443	0.55
CG34351	tio	2.74	0.223	0.52	0.786795792469443	0.55
CG34351	CG33213	2.71	0.223	0.52	0.786795792469443	0.55
CG34351	ush	2.71	0.223	0.52	0.786795792469443	0.55
CG34351	CG9948	2.47	0.223	0.52	0.786795792469443	0.55
CG34351	MED20	2.41	0.223	0.52	0.786795792469443	0.55
CG34351	jing	2.41	0.223	0.52	0.786795792469443	0.55
CG34351	CG9650	2.24	0.223	0.52	0.786795792469443	0.55
CG34351	CG34422	2.02	0.223	0.52	0.786795792469443	0.55
CG34351	Xpd	2	0.223	0.52	0.786795792469443	0.55
CG34351	CG6254	1.98	0.223	0.52	0.786795792469443	0.55
CG34351	CG7987	1.85	0.223	0.52	0.786795792469443	0.55
CG34351	ERR	1.84	0.223	0.52	0.786795792469443	0.55
CG34351	hth	1.83	0.223	0.52	0.786795792469443	0.55
CG34351	CG5033	1.83	0.223	0.52	0.786795792469443	0.55
CG34351	mod	1.77	0.223	0.52	0.786795792469443	0.55
CG34351	CG12942	1.7	0.223	0.52	0.786795792469443	0.55
CG34351	CG34340	1.67	0.223	0.52	0.786795792469443	0.55
CG34351	Pcl	1.66	0.223	0.52	0.786795792469443	0.55
CG34351	dalao	1.64	0.223	0.52	0.786795792469443	0.55
CG34351	CG7928	1.59	0.223	0.52	0.786795792469443	0.55
CG34351	CG30020	1.57	0.223	0.52	0.786795792469443	0.55
CG34351	CHES-1-like	1.56	0.223	0.52	0.786795792469443	0.55
CG34351	zfh2	1.53	0.223	0.52	0.786795792469443	0.55
CG15630	MED11	7.17	0.281	0.61	1	0.75
CG15630	pita	3.71	0.281	0.61	1	0.75
CG15630	sima	3.47	0.281	0.61	1	0.75
CG15630	Kdm2	3.25	0.281	0.61	1	0.75
CG15630	stck	3.24	0.281	0.61	1	0.75
CG15630	pros	3.14	0.281	0.61	1	0.75
CG15630	CG11906	3.07	0.281	0.61	1	0.75
CG15630	pfk	3	0.281	0.61	1	0.75
CG15630	CG10949	2.9	0.281	0.61	1	0.75
CG15630	ktub	2.6	0.281	0.61	1	0.75
CG15630	CG7518	2.46	0.281	0.61	1	0.75
CG15630	dac	2.42	0.281	0.61	1	0.75
CG15630	scro	2.27	0.281	0.61	1	0.75
CG15630	noc	2.18	0.281	0.61	1	0.75
CG15630	dmrt99B	2.16	0.281	0.61	1	0.75
CG15630	Sry-delta	2.11	0.281	0.61	1	0.75
CG15630	Su(H)	1.95	0.281	0.61	1	0.75
CG15630	hbn	1.86	0.281	0.61	1	0.75
CG15630	TfIIEalpha	1.85	0.281	0.61	1	0.75
CG15630	Lim3	1.82	0.281	0.61	1	0.75
CG15630	MED4	1.82	0.281	0.61	1	0.75
CG15630	CG10147	1.81	0.281	0.61	1	0.75
CG15630	shn	1.8	0.281	0.61	1	0.75
CG15630	aop	1.78	0.281	0.61	1	0.75
CG15630	D	1.75	0.281	0.61	1	0.75
CG15630	Pfk	1.74	0.281	0.61	1	0.75
CG15630	CG14441	1.72	0.281	0.61	1	0.75
CG15630	Octbeta2R	1.71	0.281	0.61	1	0.75
CG15630	tef	1.7	0.281	0.61	1	0.75
CG15630	Side	1.67	0.281	0.61	1	0.75
tank	CG1647	6.31	0.114	0.36	1	0.62
tank	e(y)3	5.64	0.114	0.36	1	0.62
tank	ph-p	4.5	0.114	0.36	1	0.62
tank	CG44247	4.31	0.114	0.36	1	0.62
tank	esn	4.29	0.114	0.36	1	0.62
tank	CR43670	3.53	0.114	0.36	1	0.62
tank	row	3.14	0.114	0.36	1	0.62
tank	CG9948	3.11	0.114	0.36	1	0.62
tank	shn	2.67	0.114	0.36	1	0.62
tank	pros	2.41	0.114	0.36	1	0.62
tank	tj	2.32	0.114	0.36	1	0.62
tank	CG14200	2.3	0.114	0.36	1	0.62
tank	dmrt99B	2.29	0.114	0.36	1	0.62
tank	HLH106	2.24	0.114	0.36	1	0.62
tank	Side	2.18	0.114	0.36	1	0.62
tank	slim	2.15	0.114	0.36	1	0.62
tank	Octbeta2R	2.15	0.114	0.36	1	0.62
tank	MRG15	1.99	0.114	0.36	1	0.62
tank	Su(H)	1.98	0.114	0.36	1	0.62
tank	PHDP	1.98	0.114	0.36	1	0.62
tank	CG12942	1.88	0.114	0.36	1	0.62
tank	mrn	1.78	0.114	0.36	1	0.62
tank	Asciz	1.77	0.114	0.36	1	0.62
tank	Lim3	1.74	0.114	0.36	1	0.62
tank	CG6163	1.73	0.114	0.36	1	0.62
tank	brk	1.72	0.114	0.36	1	0.62
tank	CG5033	1.68	0.114	0.36	1	0.62
tank	CG45071	1.66	0.114	0.36	1	0.62
tank	svp	1.61	0.114	0.36	1	0.62
tank	Taf1	1.61	0.114	0.36	1	0.62
mRpS2	NK7.1	5.02	0.13	0.32	0.149071198499986	0.32
mRpS2	CG31388	3.73	0.13	0.32	0.149071198499986	0.32
mRpS2	CG2202	3.72	0.13	0.32	0.149071198499986	0.32
mRpS2	Rbsn-5	3.49	0.13	0.32	0.149071198499986	0.32
mRpS2	Xpd	3.32	0.13	0.32	0.149071198499986	0.32
mRpS2	CG9799	3.27	0.13	0.32	0.149071198499986	0.32
mRpS2	CG30020	3.09	0.13	0.32	0.149071198499986	0.32
mRpS2	CG8159	2.54	0.13	0.32	0.149071198499986	0.32
mRpS2	CG15011	2.37	0.13	0.32	0.149071198499986	0.32
mRpS2	Su(H)	2.29	0.13	0.32	0.149071198499986	0.32
mRpS2	pros	2.24	0.13	0.32	0.149071198499986	0.32
mRpS2	CG2199	2.24	0.13	0.32	0.149071198499986	0.32
mRpS2	CG9305	2.21	0.13	0.32	0.149071198499986	0.32
mRpS2	CG1792	2.14	0.13	0.32	0.149071198499986	0.32
mRpS2	phtf	2.09	0.13	0.32	0.149071198499986	0.32
mRpS2	MBD-R2	2.09	0.13	0.32	0.149071198499986	0.32
mRpS2	rn	2.06	0.13	0.32	0.149071198499986	0.32
mRpS2	bs	2.03	0.13	0.32	0.149071198499986	0.32
mRpS2	CG31224	1.99	0.13	0.32	0.149071198499986	0.32
mRpS2	CG4854	1.93	0.13	0.32	0.149071198499986	0.32
mRpS2	CG10979	1.84	0.13	0.32	0.149071198499986	0.32
mRpS2	fd59A	1.84	0.13	0.32	0.149071198499986	0.32
mRpS2	Mef2	1.8	0.13	0.32	0.149071198499986	0.32
mRpS2	CycH	1.71	0.13	0.32	0.149071198499986	0.32
mRpS2	CG10147	1.7	0.13	0.32	0.149071198499986	0.32
mRpS2	CG42748	1.67	0.13	0.32	0.149071198499986	0.32
mRpS2	ab	1.64	0.13	0.32	0.149071198499986	0.32
mRpS2	CG17806	1.62	0.13	0.32	0.149071198499986	0.32
mRpS2	nvy	1.61	0.13	0.32	0.149071198499986	0.32
mRpS2	tara	1.58	0.13	0.32	0.149071198499986	0.32
Mon1	Cenp-C	4.88	0.063	0.29	0.447213595499958	0.66
Mon1	ADD1	3.64	0.063	0.29	0.447213595499958	0.66
Mon1	Kdm4A	2.96	0.063	0.29	0.447213595499958	0.66
Mon1	Pfk	2.91	0.063	0.29	0.447213595499958	0.66
Mon1	CG6272	2.78	0.063	0.29	0.447213595499958	0.66
Mon1	CG33213	2.73	0.063	0.29	0.447213595499958	0.66
Mon1	pfk	2.39	0.063	0.29	0.447213595499958	0.66
Mon1	MTA1-like	2.39	0.063	0.29	0.447213595499958	0.66
Mon1	CG17612	2.39	0.063	0.29	0.447213595499958	0.66
Mon1	bon	2.29	0.063	0.29	0.447213595499958	0.66
Mon1	CG9215	2.21	0.063	0.29	0.447213595499958	0.66
Mon1	Meics	2.2	0.063	0.29	0.447213595499958	0.66
Mon1	mute	2.18	0.063	0.29	0.447213595499958	0.66
Mon1	Bx	2.06	0.063	0.29	0.447213595499958	0.66
Mon1	Mtp	2.05	0.063	0.29	0.447213595499958	0.66
Mon1	CG11723	1.98	0.063	0.29	0.447213595499958	0.66
Mon1	dbr	1.93	0.063	0.29	0.447213595499958	0.66
Mon1	dac	1.93	0.063	0.29	0.447213595499958	0.66
Mon1	CG12219	1.85	0.063	0.29	0.447213595499958	0.66
Mon1	mld	1.78	0.063	0.29	0.447213595499958	0.66
Mon1	CG30403	1.69	0.063	0.29	0.447213595499958	0.66
Mon1	CG4820	1.68	0.063	0.29	0.447213595499958	0.66
Mon1	CG7386	1.68	0.063	0.29	0.447213595499958	0.66
Mon1	Gdi	1.64	0.063	0.29	0.447213595499958	0.66
Mon1	spt4	1.59	0.063	0.29	0.447213595499958	0.66
Mon1	CG3919	1.58	0.063	0.29	0.447213595499958	0.66
Mon1	ham	1.56	0.063	0.29	0.447213595499958	0.66
Mon1	Nufip	1.53	0.063	0.29	0.447213595499958	0.66
Mon1	Mef2	1.53	0.063	0.29	0.447213595499958	0.66
Mon1	CG17568	1.52	0.063	0.29	0.447213595499958	0.66
CG3008	CG1792	8.39	0.123	-0.34	0.149071198499986	0.08
CG3008	Dref	7.33	0.123	-0.34	0.149071198499986	0.08
CG3008	CG7785	2.4	0.123	-0.34	0.149071198499986	0.08
CG3008	Pfk	2.39	0.123	-0.34	0.149071198499986	0.08
CG3008	pdm3	2.36	0.123	-0.34	0.149071198499986	0.08
CG3008	GATAd	2.29	0.123	-0.34	0.149071198499986	0.08
CG3008	br	2.24	0.123	-0.34	0.149071198499986	0.08
CG3008	ttk	2.17	0.123	-0.34	0.149071198499986	0.08
CG3008	fkh	2.14	0.123	-0.34	0.149071198499986	0.08
CG3008	dve	2.03	0.123	-0.34	0.149071198499986	0.08
CG3008	CG4360	2.03	0.123	-0.34	0.149071198499986	0.08
CG3008	CG6276	1.94	0.123	-0.34	0.149071198499986	0.08
CG3008	Nf-YA	1.92	0.123	-0.34	0.149071198499986	0.08
CG3008	Tip60	1.91	0.123	-0.34	0.149071198499986	0.08
CG3008	Cdc5	1.88	0.123	-0.34	0.149071198499986	0.08
CG3008	MED15	1.86	0.123	-0.34	0.149071198499986	0.08
CG3008	CG7518	1.78	0.123	-0.34	0.149071198499986	0.08
CG3008	CG1024	1.78	0.123	-0.34	0.149071198499986	0.08
CG3008	CG6272	1.78	0.123	-0.34	0.149071198499986	0.08
CG3008	CG8145	1.75	0.123	-0.34	0.149071198499986	0.08
CG3008	CG7839	1.61	0.123	-0.34	0.149071198499986	0.08
CG3008	Taf2	1.57	0.123	-0.34	0.149071198499986	0.08
CG3008	CG14200	1.56	0.123	-0.34	0.149071198499986	0.08
CG3008	Su(var)3-9	1.53	0.123	-0.34	0.149071198499986	0.08
CG3008	CG10274	1.52	0.123	-0.34	0.149071198499986	0.08
CG3008	CG3838	1.52	0.123	-0.34	0.149071198499986	0.08
CG3008	hth	1.47	0.123	-0.34	0.149071198499986	0.08
CG3008	TFAM	1.47	0.123	-0.34	0.149071198499986	0.08
CG3008	Mat1	1.46	0.123	-0.34	0.149071198499986	0.08
CG3008	CG10669	1.44	0.123	-0.34	0.149071198499986	0.08
betaggt-I	CG7785	4.66	0.113	-0.44	0.0975900072948533	0.03
betaggt-I	Hakai	4.55	0.113	-0.44	0.0975900072948533	0.03
betaggt-I	CG2611	3.56	0.113	-0.44	0.0975900072948533	0.03
betaggt-I	Fen1	3.06	0.113	-0.44	0.0975900072948533	0.03
betaggt-I	CG6272	2.7	0.113	-0.44	0.0975900072948533	0.03
betaggt-I	ppl	2.54	0.113	-0.44	0.0975900072948533	0.03
betaggt-I	MRG15	2.5	0.113	-0.44	0.0975900072948533	0.03
betaggt-I	CG33695	2.17	0.113	-0.44	0.0975900072948533	0.03
betaggt-I	CG14200	2.04	0.113	-0.44	0.0975900072948533	0.03
betaggt-I	Tip60	2.01	0.113	-0.44	0.0975900072948533	0.03
betaggt-I	Brd8	2	0.113	-0.44	0.0975900072948533	0.03
betaggt-I	MED22	1.94	0.113	-0.44	0.0975900072948533	0.03
betaggt-I	CG9650	1.92	0.113	-0.44	0.0975900072948533	0.03
betaggt-I	CG10631	1.89	0.113	-0.44	0.0975900072948533	0.03
betaggt-I	CG10209	1.89	0.113	-0.44	0.0975900072948533	0.03
betaggt-I	Brf	1.88	0.113	-0.44	0.0975900072948533	0.03
betaggt-I	egg	1.86	0.113	-0.44	0.0975900072948533	0.03
betaggt-I	tef	1.79	0.113	-0.44	0.0975900072948533	0.03
betaggt-I	CG10431	1.78	0.113	-0.44	0.0975900072948533	0.03
betaggt-I	oc	1.54	0.113	-0.44	0.0975900072948533	0.03
betaggt-I	mod	1.49	0.113	-0.44	0.0975900072948533	0.03
betaggt-I	Meics	1.47	0.113	-0.44	0.0975900072948533	0.03
betaggt-I	CG9890	1.46	0.113	-0.44	0.0975900072948533	0.03
betaggt-I	CG11414	1.46	0.113	-0.44	0.0975900072948533	0.03
betaggt-I	mute	1.43	0.113	-0.44	0.0975900072948533	0.03
betaggt-I	CG17361	1.43	0.113	-0.44	0.0975900072948533	0.03
betaggt-I	Vsx1	1.43	0.113	-0.44	0.0975900072948533	0.03
betaggt-I	e(y)1	1.42	0.113	-0.44	0.0975900072948533	0.03
betaggt-I	CG18265	1.39	0.113	-0.44	0.0975900072948533	0.03
betaggt-I	Tfb1	1.37	0.113	-0.44	0.0975900072948533	0.03
jet	Plzf	6.02	0.124	-0.26	0.227710017021324	0.38
jet	Dref	5.08	0.124	-0.26	0.227710017021324	0.38
jet	Mtp	4.45	0.124	-0.26	0.227710017021324	0.38
jet	CG3163	4.19	0.124	-0.26	0.227710017021324	0.38
jet	Tusp	3.75	0.124	-0.26	0.227710017021324	0.38
jet	MED11	3.23	0.124	-0.26	0.227710017021324	0.38
jet	CG2889	3.07	0.124	-0.26	0.227710017021324	0.38
jet	Dip1	2.97	0.124	-0.26	0.227710017021324	0.38
jet	CG3281	2.93	0.124	-0.26	0.227710017021324	0.38
jet	CG34422	2.86	0.124	-0.26	0.227710017021324	0.38
jet	dmrt99B	2.52	0.124	-0.26	0.227710017021324	0.38
jet	luna	2.51	0.124	-0.26	0.227710017021324	0.38
jet	Sce	2.5	0.124	-0.26	0.227710017021324	0.38
jet	Su(var)3-7	2.45	0.124	-0.26	0.227710017021324	0.38
jet	hang	2.4	0.124	-0.26	0.227710017021324	0.38
jet	CG8216	2.35	0.124	-0.26	0.227710017021324	0.38
jet	ab	2.27	0.124	-0.26	0.227710017021324	0.38
jet	bon	2.19	0.124	-0.26	0.227710017021324	0.38
jet	stwl	2.17	0.124	-0.26	0.227710017021324	0.38
jet	CG6254	2.15	0.124	-0.26	0.227710017021324	0.38
jet	TfIIFbeta	2.15	0.124	-0.26	0.227710017021324	0.38
jet	RpIII128	2.11	0.124	-0.26	0.227710017021324	0.38
jet	ph-p	2.09	0.124	-0.26	0.227710017021324	0.38
jet	CG7785	2.01	0.124	-0.26	0.227710017021324	0.38
jet	CG2790	1.99	0.124	-0.26	0.227710017021324	0.38
jet	MED20	1.99	0.124	-0.26	0.227710017021324	0.38
jet	CG6765	1.96	0.124	-0.26	0.227710017021324	0.38
jet	scro	1.92	0.124	-0.26	0.227710017021324	0.38
jet	CG4854	1.9	0.124	-0.26	0.227710017021324	0.38
jet	CG12219	1.87	0.124	-0.26	0.227710017021324	0.38
CG34125	oc	7.22	0.096	0.26	0.683130051063973	0.81
CG34125	CG9799	6.53	0.096	0.26	0.683130051063973	0.81
CG34125	CG8314	5.31	0.096	0.26	0.683130051063973	0.81
CG34125	Trf	4.92	0.096	0.26	0.683130051063973	0.81
CG34125	CG8924	4.65	0.096	0.26	0.683130051063973	0.81
CG34125	Nf-YA	4.14	0.096	0.26	0.683130051063973	0.81
CG34125	fkh	3.51	0.096	0.26	0.683130051063973	0.81
CG34125	CG13624	2.57	0.096	0.26	0.683130051063973	0.81
CG34125	CrebA	2.54	0.096	0.26	0.683130051063973	0.81
CG34125	Sox21b	2.5	0.096	0.26	0.683130051063973	0.81
CG34125	aop	2.46	0.096	0.26	0.683130051063973	0.81
CG34125	CG4854	2.29	0.096	0.26	0.683130051063973	0.81
CG34125	msl-3	2.25	0.096	0.26	0.683130051063973	0.81
CG34125	CR43670	2.25	0.096	0.26	0.683130051063973	0.81
CG34125	CG18262	2.04	0.096	0.26	0.683130051063973	0.81
CG34125	svp	2.01	0.096	0.26	0.683130051063973	0.81
CG34125	E(var)3-9	1.92	0.096	0.26	0.683130051063973	0.81
CG34125	Snoo	1.89	0.096	0.26	0.683130051063973	0.81
CG34125	CG11294	1.86	0.096	0.26	0.683130051063973	0.81
CG34125	Dip2	1.83	0.096	0.26	0.683130051063973	0.81
CG34125	CG18764	1.83	0.096	0.26	0.683130051063973	0.81
CG34125	CG11414	1.79	0.096	0.26	0.683130051063973	0.81
CG34125	CG13775	1.79	0.096	0.26	0.683130051063973	0.81
CG34125	hbn	1.78	0.096	0.26	0.683130051063973	0.81
CG34125	CG12104	1.75	0.096	0.26	0.683130051063973	0.81
CG34125	tj	1.73	0.096	0.26	0.683130051063973	0.81
CG34125	CG10274	1.7	0.096	0.26	0.683130051063973	0.81
CG34125	Rbsn-5	1.6	0.096	0.26	0.683130051063973	0.81
CG34125	RunxB	1.58	0.096	0.26	0.683130051063973	0.81
CG34125	Sox102F	1.54	0.096	0.26	0.683130051063973	0.81
Scox	CG1024	6.96	0.155	0.12	0.447213595499958	0.51
Scox	mor	3.76	0.155	0.12	0.447213595499958	0.51
Scox	CG1792	3.16	0.155	0.12	0.447213595499958	0.51
Scox	ph-p	3.06	0.155	0.12	0.447213595499958	0.51
Scox	ADD1	2.66	0.155	0.12	0.447213595499958	0.51
Scox	caz	2.59	0.155	0.12	0.447213595499958	0.51
Scox	CG15011	2.52	0.155	0.12	0.447213595499958	0.51
Scox	stck	2.5	0.155	0.12	0.447213595499958	0.51
Scox	MED25	2.43	0.155	0.12	0.447213595499958	0.51
Scox	MED20	2.32	0.155	0.12	0.447213595499958	0.51
Scox	CG6689	2.32	0.155	0.12	0.447213595499958	0.51
Scox	TfIIEalpha	2.29	0.155	0.12	0.447213595499958	0.51
Scox	svp	2.28	0.155	0.12	0.447213595499958	0.51
Scox	CG3815	2.15	0.155	0.12	0.447213595499958	0.51
Scox	CG44247	1.97	0.155	0.12	0.447213595499958	0.51
Scox	CG4707	1.96	0.155	0.12	0.447213595499958	0.51
Scox	CG14710	1.93	0.155	0.12	0.447213595499958	0.51
Scox	CycH	1.9	0.155	0.12	0.447213595499958	0.51
Scox	oc	1.79	0.155	0.12	0.447213595499958	0.51
Scox	CG32105	1.76	0.155	0.12	0.447213595499958	0.51
Scox	CG7368	1.67	0.155	0.12	0.447213595499958	0.51
Scox	Sry-delta	1.67	0.155	0.12	0.447213595499958	0.51
Scox	bab2	1.67	0.155	0.12	0.447213595499958	0.51
Scox	Hmx	1.62	0.155	0.12	0.447213595499958	0.51
Scox	Rbf	1.62	0.155	0.12	0.447213595499958	0.51
Scox	Atf3	1.6	0.155	0.12	0.447213595499958	0.51
Scox	tara	1.6	0.155	0.12	0.447213595499958	0.51
Scox	MED11	1.6	0.155	0.12	0.447213595499958	0.51
Scox	vvl	1.59	0.155	0.12	0.447213595499958	0.51
Scox	dmrt99B	1.53	0.155	0.12	0.447213595499958	0.51
CG3756	mrn	7.38	0.093	-0.3	0.2	0.25
CG3756	mod	5.8	0.093	-0.3	0.2	0.25
CG3756	CG1647	5.45	0.093	-0.3	0.2	0.25
CG3756	brk	4.13	0.093	-0.3	0.2	0.25
CG3756	MED20	3.94	0.093	-0.3	0.2	0.25
CG3756	stc	3.91	0.093	-0.3	0.2	0.25
CG3756	CG4404	3.68	0.093	-0.3	0.2	0.25
CG3756	wdn	2.92	0.093	-0.3	0.2	0.25
CG3756	Tip60	2.9	0.093	-0.3	0.2	0.25
CG3756	CG14711	2.58	0.093	-0.3	0.2	0.25
CG3756	SoxN	2.57	0.093	-0.3	0.2	0.25
CG3756	CG11560	2.43	0.093	-0.3	0.2	0.25
CG3756	CG4936	2.3	0.093	-0.3	0.2	0.25
CG3756	CG7928	2.28	0.093	-0.3	0.2	0.25
CG3756	CR43671	2.24	0.093	-0.3	0.2	0.25
CG3756	CG4424	2.12	0.093	-0.3	0.2	0.25
CG3756	Mat1	2	0.093	-0.3	0.2	0.25
CG3756	CG6689	1.97	0.093	-0.3	0.2	0.25
CG3756	CG2889	1.94	0.093	-0.3	0.2	0.25
CG3756	dom	1.88	0.093	-0.3	0.2	0.25
CG3756	CG4707	1.86	0.093	-0.3	0.2	0.25
CG3756	CG11906	1.81	0.093	-0.3	0.2	0.25
CG3756	Kdm4A	1.8	0.093	-0.3	0.2	0.25
CG3756	Mlp84B	1.8	0.093	-0.3	0.2	0.25
CG3756	Ada2b	1.75	0.093	-0.3	0.2	0.25
CG3756	sima	1.73	0.093	-0.3	0.2	0.25
CG3756	gce	1.72	0.093	-0.3	0.2	0.25
CG3756	Tfb1	1.65	0.093	-0.3	0.2	0.25
CG3756	CG32105	1.6	0.093	-0.3	0.2	0.25
CG3756	Dad	1.57	0.093	-0.3	0.2	0.25
mRpL28	Pbp95	8.16	0.115	0.1	-0.0666666666666667	0.93
mRpL28	mTTF	5.9	0.115	0.1	-0.0666666666666667	0.93
mRpL28	mod	4.96	0.115	0.1	-0.0666666666666667	0.93
mRpL28	Su(var)2-HP2	3.79	0.115	0.1	-0.0666666666666667	0.93
mRpL28	svp	3.26	0.115	0.1	-0.0666666666666667	0.93
mRpL28	CG1647	2.92	0.115	0.1	-0.0666666666666667	0.93
mRpL28	CG5196	2.9	0.115	0.1	-0.0666666666666667	0.93
mRpL28	CG11294	2.87	0.115	0.1	-0.0666666666666667	0.93
mRpL28	Atac2	2.52	0.115	0.1	-0.0666666666666667	0.93
mRpL28	CG33213	2.45	0.115	0.1	-0.0666666666666667	0.93
mRpL28	CG31224	2.44	0.115	0.1	-0.0666666666666667	0.93
mRpL28	Usf	2.38	0.115	0.1	-0.0666666666666667	0.93
mRpL28	CG13123	2.24	0.115	0.1	-0.0666666666666667	0.93
mRpL28	CG10959	2.17	0.115	0.1	-0.0666666666666667	0.93
mRpL28	Bap170	2.17	0.115	0.1	-0.0666666666666667	0.93
mRpL28	Dip1	2.16	0.115	0.1	-0.0666666666666667	0.93
mRpL28	CG5033	2.09	0.115	0.1	-0.0666666666666667	0.93
mRpL28	CG10565	2.08	0.115	0.1	-0.0666666666666667	0.93
mRpL28	Dip2	2.05	0.115	0.1	-0.0666666666666667	0.93
mRpL28	Pif1A	1.9	0.115	0.1	-0.0666666666666667	0.93
mRpL28	tef	1.89	0.115	0.1	-0.0666666666666667	0.93
mRpL28	CG17186	1.88	0.115	0.1	-0.0666666666666667	0.93
mRpL28	CG10949	1.88	0.115	0.1	-0.0666666666666667	0.93
mRpL28	apt	1.88	0.115	0.1	-0.0666666666666667	0.93
mRpL28	sqz	1.88	0.115	0.1	-0.0666666666666667	0.93
mRpL28	CG12104	1.85	0.115	0.1	-0.0666666666666667	0.93
mRpL28	CG12219	1.83	0.115	0.1	-0.0666666666666667	0.93
mRpL28	MED15	1.79	0.115	0.1	-0.0666666666666667	0.93
mRpL28	tio	1.78	0.115	0.1	-0.0666666666666667	0.93
mRpL28	CG1024	1.76	0.115	0.1	-0.0666666666666667	0.93
CG8891	MTA1-like	5.33	0.159	0.46	0.786795792469443	0.8
CG8891	CG7818	3.31	0.159	0.46	0.786795792469443	0.8
CG8891	CG1024	3.23	0.159	0.46	0.786795792469443	0.8
CG8891	GATAd	2.89	0.159	0.46	0.786795792469443	0.8
CG8891	Tbp	2.77	0.159	0.46	0.786795792469443	0.8
CG8891	CG18262	2.62	0.159	0.46	0.786795792469443	0.8
CG8891	Nufip	2.54	0.159	0.46	0.786795792469443	0.8
CG8891	e(y)1	2.33	0.159	0.46	0.786795792469443	0.8
CG8891	Usf	2.29	0.159	0.46	0.786795792469443	0.8
CG8891	Rabex-5	2.27	0.159	0.46	0.786795792469443	0.8
CG8891	Cdk8	2.23	0.159	0.46	0.786795792469443	0.8
CG8891	CG3838	2.16	0.159	0.46	0.786795792469443	0.8
CG8891	dalao	2.13	0.159	0.46	0.786795792469443	0.8
CG8891	CG33213	2.08	0.159	0.46	0.786795792469443	0.8
CG8891	ZnT49B	1.93	0.159	0.46	0.786795792469443	0.8
CG8891	danr	1.92	0.159	0.46	0.786795792469443	0.8
CG8891	CG2202	1.9	0.159	0.46	0.786795792469443	0.8
CG8891	CG7745	1.76	0.159	0.46	0.786795792469443	0.8
CG8891	Atf3	1.73	0.159	0.46	0.786795792469443	0.8
CG8891	mTTF	1.69	0.159	0.46	0.786795792469443	0.8
CG8891	stc	1.68	0.159	0.46	0.786795792469443	0.8
CG8891	CG2116	1.68	0.159	0.46	0.786795792469443	0.8
CG8891	noc	1.66	0.159	0.46	0.786795792469443	0.8
CG8891	CG14441	1.64	0.159	0.46	0.786795792469443	0.8
CG8891	sba	1.62	0.159	0.46	0.786795792469443	0.8
CG8891	jumu	1.61	0.159	0.46	0.786795792469443	0.8
CG8891	ham	1.61	0.159	0.46	0.786795792469443	0.8
CG8891	TfAP-2	1.6	0.159	0.46	0.786795792469443	0.8
CG8891	CG4936	1.59	0.159	0.46	0.786795792469443	0.8
CG8891	CG8216	1.53	0.159	0.46	0.786795792469443	0.8
CG34126	ranshi	5.57	0.065	0.01	1	0.94
CG34126	pros	4.49	0.065	0.01	1	0.94
CG34126	dom	3.58	0.065	0.01	1	0.94
CG34126	MED22	2.55	0.065	0.01	1	0.94
CG34126	CG3919	2.41	0.065	0.01	1	0.94
CG34126	CG11085	2.2	0.065	0.01	1	0.94
CG34126	CG32105	2.03	0.065	0.01	1	0.94
CG34126	CG10565	2	0.065	0.01	1	0.94
CG34126	CG6808	1.99	0.065	0.01	1	0.94
CG34126	Lmpt	1.92	0.065	0.01	1	0.94
CG34126	CG15435	1.91	0.065	0.01	1	0.94
CG34126	mod	1.89	0.065	0.01	1	0.94
CG34126	br	1.78	0.065	0.01	1	0.94
CG34126	Vsx2	1.72	0.065	0.01	1	0.94
CG34126	Set2	1.68	0.065	0.01	1	0.94
CG34126	Lim3	1.67	0.065	0.01	1	0.94
CG34126	ppl	1.67	0.065	0.01	1	0.94
CG34126	shn	1.65	0.065	0.01	1	0.94
CG34126	CG4553	1.65	0.065	0.01	1	0.94
CG34126	rn	1.59	0.065	0.01	1	0.94
CG34126	CG16863	1.55	0.065	0.01	1	0.94
CG34126	Sox102F	1.52	0.065	0.01	1	0.94
CG34126	CG3838	1.51	0.065	0.01	1	0.94
CG34126	CG11902	1.49	0.065	0.01	1	0.94
CG34126	Pc	1.48	0.065	0.01	1	0.94
CG34126	Su(z)2	1.48	0.065	0.01	1	0.94
CG34126	CR43671	1.47	0.065	0.01	1	0.94
CG34126	CG31388	1.44	0.065	0.01	1	0.94
CG34126	CG32982	1.43	0.065	0.01	1	0.94
CG34126	Glut4EF	1.4	0.065	0.01	1	0.94
CG14040	CG7101	5.58	0.111	0.46	0.53748384988657	0.51
CG14040	CG7745	4.67	0.111	0.46	0.53748384988657	0.51
CG14040	jigr1	4.6	0.111	0.46	0.53748384988657	0.51
CG14040	CG7386	3.09	0.111	0.46	0.53748384988657	0.51
CG14040	Fen1	3.01	0.111	0.46	0.53748384988657	0.51
CG14040	Su(z)12	2.59	0.111	0.46	0.53748384988657	0.51
CG14040	elB	2.24	0.111	0.46	0.53748384988657	0.51
CG14040	Pc	2.13	0.111	0.46	0.53748384988657	0.51
CG14040	mld	2.05	0.111	0.46	0.53748384988657	0.51
CG14040	ash1	1.98	0.111	0.46	0.53748384988657	0.51
CG14040	CG9799	1.91	0.111	0.46	0.53748384988657	0.51
CG14040	bs	1.91	0.111	0.46	0.53748384988657	0.51
CG14040	CG34376	1.9	0.111	0.46	0.53748384988657	0.51
CG14040	Taf10	1.82	0.111	0.46	0.53748384988657	0.51
CG14040	nerfin-1	1.8	0.111	0.46	0.53748384988657	0.51
CG14040	CG17806	1.8	0.111	0.46	0.53748384988657	0.51
CG14040	CR43670	1.77	0.111	0.46	0.53748384988657	0.51
CG14040	CG4936	1.74	0.111	0.46	0.53748384988657	0.51
CG14040	Cenp-C	1.72	0.111	0.46	0.53748384988657	0.51
CG14040	Psc	1.7	0.111	0.46	0.53748384988657	0.51
CG14040	toy	1.69	0.111	0.46	0.53748384988657	0.51
CG14040	CG8388	1.62	0.111	0.46	0.53748384988657	0.51
CG14040	oc	1.57	0.111	0.46	0.53748384988657	0.51
CG14040	polybromo	1.56	0.111	0.46	0.53748384988657	0.51
CG14040	CG44247	1.55	0.111	0.46	0.53748384988657	0.51
CG14040	MED22	1.53	0.111	0.46	0.53748384988657	0.51
CG14040	Dip1	1.5	0.111	0.46	0.53748384988657	0.51
CG14040	CG30020	1.5	0.111	0.46	0.53748384988657	0.51
CG14040	CG11723	1.5	0.111	0.46	0.53748384988657	0.51
CG14040	MRG15	1.48	0.111	0.46	0.53748384988657	0.51
pgant5	Usf	5.44	0.202	0.37	0.382970843102535	0.8
pgant5	CG8159	4.87	0.202	0.37	0.382970843102535	0.8
pgant5	CG12267	3.98	0.202	0.37	0.382970843102535	0.8
pgant5	Hmx	2.98	0.202	0.37	0.382970843102535	0.8
pgant5	dac	2.82	0.202	0.37	0.382970843102535	0.8
pgant5	E2f1	2.69	0.202	0.37	0.382970843102535	0.8
pgant5	sba	2.62	0.202	0.37	0.382970843102535	0.8
pgant5	elB	2.61	0.202	0.37	0.382970843102535	0.8
pgant5	sage	2.13	0.202	0.37	0.382970843102535	0.8
pgant5	CG12104	2.07	0.202	0.37	0.382970843102535	0.8
pgant5	Pc	2.06	0.202	0.37	0.382970843102535	0.8
pgant5	CG7928	2.02	0.202	0.37	0.382970843102535	0.8
pgant5	CG11696	1.99	0.202	0.37	0.382970843102535	0.8
pgant5	Nufip	1.96	0.202	0.37	0.382970843102535	0.8
pgant5	CG14200	1.91	0.202	0.37	0.382970843102535	0.8
pgant5	ph-p	1.9	0.202	0.37	0.382970843102535	0.8
pgant5	tio	1.89	0.202	0.37	0.382970843102535	0.8
pgant5	ush	1.85	0.202	0.37	0.382970843102535	0.8
pgant5	her	1.84	0.202	0.37	0.382970843102535	0.8
pgant5	Dh44-R2	1.79	0.202	0.37	0.382970843102535	0.8
pgant5	Taf1	1.78	0.202	0.37	0.382970843102535	0.8
pgant5	Su(var)3-7	1.78	0.202	0.37	0.382970843102535	0.8
pgant5	CG7818	1.77	0.202	0.37	0.382970843102535	0.8
pgant5	Lmpt	1.76	0.202	0.37	0.382970843102535	0.8
pgant5	CG6686	1.72	0.202	0.37	0.382970843102535	0.8
pgant5	Mitf	1.68	0.202	0.37	0.382970843102535	0.8
pgant5	CG3281	1.68	0.202	0.37	0.382970843102535	0.8
pgant5	Su(H)	1.67	0.202	0.37	0.382970843102535	0.8
pgant5	CG8478	1.65	0.202	0.37	0.382970843102535	0.8
pgant5	CG32982	1.6	0.202	0.37	0.382970843102535	0.8
CG5828	hng3	6.1	0.082	-0.35	0.0666666666666667	0.01
CG5828	svp	3.59	0.082	-0.35	0.0666666666666667	0.01
CG5828	CG6272	3.4	0.082	-0.35	0.0666666666666667	0.01
CG5828	CG1647	3.28	0.082	-0.35	0.0666666666666667	0.01
CG5828	CG7745	3.16	0.082	-0.35	0.0666666666666667	0.01
CG5828	Chrac-16	3.1	0.082	-0.35	0.0666666666666667	0.01
CG5828	sba	2.87	0.082	-0.35	0.0666666666666667	0.01
CG5828	hng1	2.7	0.082	-0.35	0.0666666666666667	0.01
CG5828	CG9215	2.64	0.082	-0.35	0.0666666666666667	0.01
CG5828	CG14710	2.58	0.082	-0.35	0.0666666666666667	0.01
CG5828	Taf10	2.37	0.082	-0.35	0.0666666666666667	0.01
CG5828	CG8950	2.2	0.082	-0.35	0.0666666666666667	0.01
CG5828	spt4	2.19	0.082	-0.35	0.0666666666666667	0.01
CG5828	phol	2.18	0.082	-0.35	0.0666666666666667	0.01
CG5828	CG12942	2.18	0.082	-0.35	0.0666666666666667	0.01
CG5828	MRG15	2.13	0.082	-0.35	0.0666666666666667	0.01
CG5828	Tbp	2.06	0.082	-0.35	0.0666666666666667	0.01
CG5828	pfk	1.89	0.082	-0.35	0.0666666666666667	0.01
CG5828	Hmg-2	1.88	0.082	-0.35	0.0666666666666667	0.01
CG5828	l(3)73Ah	1.82	0.082	-0.35	0.0666666666666667	0.01
CG5828	CG6689	1.79	0.082	-0.35	0.0666666666666667	0.01
CG5828	jigr1	1.66	0.082	-0.35	0.0666666666666667	0.01
CG5828	Hmx	1.61	0.082	-0.35	0.0666666666666667	0.01
CG5828	CG4553	1.6	0.082	-0.35	0.0666666666666667	0.01
CG5828	chif	1.6	0.082	-0.35	0.0666666666666667	0.01
CG5828	CG17806	1.59	0.082	-0.35	0.0666666666666667	0.01
CG5828	ssp	1.58	0.082	-0.35	0.0666666666666667	0.01
CG5828	ey	1.54	0.082	-0.35	0.0666666666666667	0.01
CG5828	Pif1A	1.53	0.082	-0.35	0.0666666666666667	0.01
CG5828	ham	1.5	0.082	-0.35	0.0666666666666667	0.01
tkv	vvl	5.6	0.175	-0.55	0.124034734589208	0.09
tkv	stck	4.13	0.175	-0.55	0.124034734589208	0.09
tkv	polybromo	3.4	0.175	-0.55	0.124034734589208	0.09
tkv	CG6272	2.88	0.175	-0.55	0.124034734589208	0.09
tkv	CG13775	2.78	0.175	-0.55	0.124034734589208	0.09
tkv	CG11456	2.55	0.175	-0.55	0.124034734589208	0.09
tkv	CG6254	2.46	0.175	-0.55	0.124034734589208	0.09
tkv	CG14710	2.39	0.175	-0.55	0.124034734589208	0.09
tkv	CG18262	2.39	0.175	-0.55	0.124034734589208	0.09
tkv	CG2611	2.38	0.175	-0.55	0.124034734589208	0.09
tkv	bon	2.35	0.175	-0.55	0.124034734589208	0.09
tkv	TH1	2.33	0.175	-0.55	0.124034734589208	0.09
tkv	CG3838	2.21	0.175	-0.55	0.124034734589208	0.09
tkv	Octbeta2R	2.14	0.175	-0.55	0.124034734589208	0.09
tkv	tio	1.99	0.175	-0.55	0.124034734589208	0.09
tkv	TFAM	1.92	0.175	-0.55	0.124034734589208	0.09
tkv	tsh	1.91	0.175	-0.55	0.124034734589208	0.09
tkv	Lmpt	1.89	0.175	-0.55	0.124034734589208	0.09
tkv	sim	1.89	0.175	-0.55	0.124034734589208	0.09
tkv	CG17802	1.87	0.175	-0.55	0.124034734589208	0.09
tkv	shn	1.87	0.175	-0.55	0.124034734589208	0.09
tkv	CG6163	1.79	0.175	-0.55	0.124034734589208	0.09
tkv	dm	1.76	0.175	-0.55	0.124034734589208	0.09
tkv	e(y)3	1.72	0.175	-0.55	0.124034734589208	0.09
tkv	CG9948	1.69	0.175	-0.55	0.124034734589208	0.09
tkv	Pfk	1.67	0.175	-0.55	0.124034734589208	0.09
tkv	CG4328	1.66	0.175	-0.55	0.124034734589208	0.09
tkv	hng3	1.64	0.175	-0.55	0.124034734589208	0.09
tkv	CG31388	1.61	0.175	-0.55	0.124034734589208	0.09
tkv	CG9776	1.57	0.175	-0.55	0.124034734589208	0.09
Bsg25D	CG2790	3.23	0.084	-0.11	0.29277002188456	0.54
Bsg25D	CG14965	2.84	0.084	-0.11	0.29277002188456	0.54
Bsg25D	CG3313	2.83	0.084	-0.11	0.29277002188456	0.54
Bsg25D	CG17568	2.81	0.084	-0.11	0.29277002188456	0.54
Bsg25D	CG2889	2.77	0.084	-0.11	0.29277002188456	0.54
Bsg25D	Cdc5	2.59	0.084	-0.11	0.29277002188456	0.54
Bsg25D	Sox21b	2.37	0.084	-0.11	0.29277002188456	0.54
Bsg25D	hbn	2.37	0.084	-0.11	0.29277002188456	0.54
Bsg25D	Set2	2.13	0.084	-0.11	0.29277002188456	0.54
Bsg25D	e(y)1	2.05	0.084	-0.11	0.29277002188456	0.54
Bsg25D	CG8159	1.9	0.084	-0.11	0.29277002188456	0.54
Bsg25D	mor	1.9	0.084	-0.11	0.29277002188456	0.54
Bsg25D	Mat1	1.86	0.084	-0.11	0.29277002188456	0.54
Bsg25D	NfI	1.82	0.084	-0.11	0.29277002188456	0.54
Bsg25D	Octbeta2R	1.82	0.084	-0.11	0.29277002188456	0.54
Bsg25D	foxo	1.77	0.084	-0.11	0.29277002188456	0.54
Bsg25D	CG12219	1.7	0.084	-0.11	0.29277002188456	0.54
Bsg25D	CG9650	1.7	0.084	-0.11	0.29277002188456	0.54
Bsg25D	stc	1.63	0.084	-0.11	0.29277002188456	0.54
Bsg25D	TH1	1.61	0.084	-0.11	0.29277002188456	0.54
Bsg25D	CG10565	1.6	0.084	-0.11	0.29277002188456	0.54
Bsg25D	crc	1.58	0.084	-0.11	0.29277002188456	0.54
Bsg25D	jumu	1.57	0.084	-0.11	0.29277002188456	0.54
Bsg25D	ssp	1.56	0.084	-0.11	0.29277002188456	0.54
Bsg25D	tio	1.51	0.084	-0.11	0.29277002188456	0.54
Bsg25D	CG7818	1.47	0.084	-0.11	0.29277002188456	0.54
Bsg25D	CG1024	1.46	0.084	-0.11	0.29277002188456	0.54
Bsg25D	ham	1.43	0.084	-0.11	0.29277002188456	0.54
Bsg25D	CG34340	1.42	0.084	-0.11	0.29277002188456	0.54
Bsg25D	CG14712	1.4	0.084	-0.11	0.29277002188456	0.54
Bub1	TH1	5.86	0.065	0.21	0.333333333333333	0.54
Bub1	CG14441	4.45	0.065	0.21	0.333333333333333	0.54
Bub1	Set2	3.56	0.065	0.21	0.333333333333333	0.54
Bub1	sima	3.52	0.065	0.21	0.333333333333333	0.54
Bub1	CG2202	3.13	0.065	0.21	0.333333333333333	0.54
Bub1	CG10959	2.62	0.065	0.21	0.333333333333333	0.54
Bub1	CG3815	2.52	0.065	0.21	0.333333333333333	0.54
Bub1	CG9932	2.44	0.065	0.21	0.333333333333333	0.54
Bub1	CG8216	2.4	0.065	0.21	0.333333333333333	0.54
Bub1	sr	2.39	0.065	0.21	0.333333333333333	0.54
Bub1	SoxN	2.17	0.065	0.21	0.333333333333333	0.54
Bub1	CG16863	2.14	0.065	0.21	0.333333333333333	0.54
Bub1	MED25	2.08	0.065	0.21	0.333333333333333	0.54
Bub1	Hakai	2.05	0.065	0.21	0.333333333333333	0.54
Bub1	bab1	1.9	0.065	0.21	0.333333333333333	0.54
Bub1	Tusp	1.9	0.065	0.21	0.333333333333333	0.54
Bub1	scro	1.9	0.065	0.21	0.333333333333333	0.54
Bub1	Hr39	1.88	0.065	0.21	0.333333333333333	0.54
Bub1	CG10565	1.85	0.065	0.21	0.333333333333333	0.54
Bub1	Side	1.82	0.065	0.21	0.333333333333333	0.54
Bub1	mip120	1.81	0.065	0.21	0.333333333333333	0.54
Bub1	CG17803	1.77	0.065	0.21	0.333333333333333	0.54
Bub1	bab2	1.72	0.065	0.21	0.333333333333333	0.54
Bub1	CG9215	1.72	0.065	0.21	0.333333333333333	0.54
Bub1	jigr1	1.7	0.065	0.21	0.333333333333333	0.54
Bub1	CG14710	1.7	0.065	0.21	0.333333333333333	0.54
Bub1	CG34422	1.66	0.065	0.21	0.333333333333333	0.54
Bub1	pdm3	1.65	0.065	0.21	0.333333333333333	0.54
Bub1	CG2611	1.58	0.065	0.21	0.333333333333333	0.54
Bub1	MED11	1.55	0.065	0.21	0.333333333333333	0.54
CG7371	Su(H)	6.17	0.083	0.4	0.149071198499986	0.26
CG7371	CG44002	4.61	0.083	0.4	0.149071198499986	0.26
CG7371	CG9890	2.96	0.083	0.4	0.149071198499986	0.26
CG7371	mute	2.84	0.083	0.4	0.149071198499986	0.26
CG7371	Ravus	2.46	0.083	0.4	0.149071198499986	0.26
CG7371	CG11696	2.39	0.083	0.4	0.149071198499986	0.26
CG7371	Acf1	2.38	0.083	0.4	0.149071198499986	0.26
CG7371	Tip60	2.34	0.083	0.4	0.149071198499986	0.26
CG7371	CG6808	2.12	0.083	0.4	0.149071198499986	0.26
CG7371	CG7818	2.02	0.083	0.4	0.149071198499986	0.26
CG7371	jumu	1.98	0.083	0.4	0.149071198499986	0.26
CG7371	kn	1.88	0.083	0.4	0.149071198499986	0.26
CG7371	CG6683	1.84	0.083	0.4	0.149071198499986	0.26
CG7371	tef	1.77	0.083	0.4	0.149071198499986	0.26
CG7371	CG4553	1.74	0.083	0.4	0.149071198499986	0.26
CG7371	bab2	1.65	0.083	0.4	0.149071198499986	0.26
CG7371	stck	1.64	0.083	0.4	0.149071198499986	0.26
CG7371	Su(var)2-HP2	1.62	0.083	0.4	0.149071198499986	0.26
CG7371	ham	1.57	0.083	0.4	0.149071198499986	0.26
CG7371	CG6769	1.55	0.083	0.4	0.149071198499986	0.26
CG7371	Elp3	1.54	0.083	0.4	0.149071198499986	0.26
CG7371	mld	1.52	0.083	0.4	0.149071198499986	0.26
CG7371	Cenp-C	1.49	0.083	0.4	0.149071198499986	0.26
CG7371	Usf	1.49	0.083	0.4	0.149071198499986	0.26
CG7371	CG30020	1.44	0.083	0.4	0.149071198499986	0.26
CG7371	CG10431	1.4	0.083	0.4	0.149071198499986	0.26
CG7371	Brd8	1.38	0.083	0.4	0.149071198499986	0.26
CG7371	CG9948	1.38	0.083	0.4	0.149071198499986	0.26
CG7371	Hakai	1.38	0.083	0.4	0.149071198499986	0.26
CG7371	fru	1.37	0.083	0.4	0.149071198499986	0.26
CG14015	elB	8.47	0.177	0.5	0.786795792469443	0.87
CG14015	Hr39	6.75	0.177	0.5	0.786795792469443	0.87
CG14015	YL-1	5.26	0.177	0.5	0.786795792469443	0.87
CG14015	Chrac-16	4.24	0.177	0.5	0.786795792469443	0.87
CG14015	CG11414	4.18	0.177	0.5	0.786795792469443	0.87
CG14015	CG5033	4.12	0.177	0.5	0.786795792469443	0.87
CG14015	Hr78	3.88	0.177	0.5	0.786795792469443	0.87
CG14015	CG3919	3.82	0.177	0.5	0.786795792469443	0.87
CG14015	e(y)2	3.76	0.177	0.5	0.786795792469443	0.87
CG14015	Dh44-R2	3.13	0.177	0.5	0.786795792469443	0.87
CG14015	NK7.1	2.69	0.177	0.5	0.786795792469443	0.87
CG14015	CG7368	2.56	0.177	0.5	0.786795792469443	0.87
CG14015	CG18262	2.43	0.177	0.5	0.786795792469443	0.87
CG14015	CG34340	2.43	0.177	0.5	0.786795792469443	0.87
CG14015	ttk	2.37	0.177	0.5	0.786795792469443	0.87
CG14015	CG6163	2.36	0.177	0.5	0.786795792469443	0.87
CG14015	crc	2.33	0.177	0.5	0.786795792469443	0.87
CG14015	sim	2.3	0.177	0.5	0.786795792469443	0.87
CG14015	mod	2.2	0.177	0.5	0.786795792469443	0.87
CG14015	CG2889	2.15	0.177	0.5	0.786795792469443	0.87
CG14015	luna	2.13	0.177	0.5	0.786795792469443	0.87
CG14015	CG13894	2.1	0.177	0.5	0.786795792469443	0.87
CG14015	CG11085	2.08	0.177	0.5	0.786795792469443	0.87
CG14015	CG8388	1.97	0.177	0.5	0.786795792469443	0.87
CG14015	CG11696	1.93	0.177	0.5	0.786795792469443	0.87
CG14015	ush	1.92	0.177	0.5	0.786795792469443	0.87
CG14015	Atac2	1.92	0.177	0.5	0.786795792469443	0.87
CG14015	CG1647	1.91	0.177	0.5	0.786795792469443	0.87
CG14015	CG5953	1.89	0.177	0.5	0.786795792469443	0.87
CG14015	CG33213	1.87	0.177	0.5	0.786795792469443	0.87
CG14010	pdm3	9.15	0.623	0.46	0.683130051063973	0.99
CG14010	vvl	8.37	0.623	0.46	0.683130051063973	0.99
CG14010	Bx	7.06	0.623	0.46	0.683130051063973	0.99
CG14010	CG14117	3.76	0.623	0.46	0.683130051063973	0.99
CG14010	Gdi	3.29	0.623	0.46	0.683130051063973	0.99
CG14010	Bap170	2.94	0.623	0.46	0.683130051063973	0.99
CG14010	CG8216	2.9	0.623	0.46	0.683130051063973	0.99
CG14010	CG6272	2.89	0.623	0.46	0.683130051063973	0.99
CG14010	CG18265	2.28	0.623	0.46	0.683130051063973	0.99
CG14010	danr	2.06	0.623	0.46	0.683130051063973	0.99
CG14010	Vsx1	1.86	0.623	0.46	0.683130051063973	0.99
CG14010	CG16863	1.76	0.623	0.46	0.683130051063973	0.99
CG14010	tj	1.66	0.623	0.46	0.683130051063973	0.99
CG14010	Taf1	1.65	0.623	0.46	0.683130051063973	0.99
CG14010	CG8924	1.62	0.623	0.46	0.683130051063973	0.99
CG14010	CG11085	1.62	0.623	0.46	0.683130051063973	0.99
CG14010	MED20	1.6	0.623	0.46	0.683130051063973	0.99
CG14010	CG7386	1.59	0.623	0.46	0.683130051063973	0.99
CG14010	CG5033	1.59	0.623	0.46	0.683130051063973	0.99
CG14010	Taf10	1.58	0.623	0.46	0.683130051063973	0.99
CG14010	Sry-delta	1.57	0.623	0.46	0.683130051063973	0.99
CG14010	Su(var)3-7	1.52	0.623	0.46	0.683130051063973	0.99
CG14010	foxo	1.51	0.623	0.46	0.683130051063973	0.99
CG14010	CG8578	1.51	0.623	0.46	0.683130051063973	0.99
CG14010	Vsx2	1.51	0.623	0.46	0.683130051063973	0.99
CG14010	stck	1.5	0.623	0.46	0.683130051063973	0.99
CG14010	MBD-R2	1.5	0.623	0.46	0.683130051063973	0.99
CG14010	CG9426	1.47	0.623	0.46	0.683130051063973	0.99
CG14010	E(var)3-9	1.46	0.623	0.46	0.683130051063973	0.99
CG14010	sr	1.45	0.623	0.46	0.683130051063973	0.99
CG31646	dmrt99B	5.82	0.698	-0.1	0.218217890235992	0.43
CG31646	nvy	3.99	0.698	-0.1	0.218217890235992	0.43
CG31646	sr	3.75	0.698	-0.1	0.218217890235992	0.43
CG31646	Mitf	3.74	0.698	-0.1	0.218217890235992	0.43
CG31646	grau	3.33	0.698	-0.1	0.218217890235992	0.43
CG31646	az2	3.06	0.698	-0.1	0.218217890235992	0.43
CG31646	CG31365	2.82	0.698	-0.1	0.218217890235992	0.43
CG31646	ham	2.77	0.698	-0.1	0.218217890235992	0.43
CG31646	CG11414	2.72	0.698	-0.1	0.218217890235992	0.43
CG31646	ssp	2.21	0.698	-0.1	0.218217890235992	0.43
CG31646	CG10431	2.18	0.698	-0.1	0.218217890235992	0.43
CG31646	Sry-delta	2.16	0.698	-0.1	0.218217890235992	0.43
CG31646	CG2790	2.07	0.698	-0.1	0.218217890235992	0.43
CG31646	fru	2.04	0.698	-0.1	0.218217890235992	0.43
CG31646	Trf	2.03	0.698	-0.1	0.218217890235992	0.43
CG31646	Sce	2.02	0.698	-0.1	0.218217890235992	0.43
CG31646	Hmx	2	0.698	-0.1	0.218217890235992	0.43
CG31646	Acf1	1.95	0.698	-0.1	0.218217890235992	0.43
CG31646	Dref	1.85	0.698	-0.1	0.218217890235992	0.43
CG31646	Mlp84B	1.83	0.698	-0.1	0.218217890235992	0.43
CG31646	Kdm4A	1.83	0.698	-0.1	0.218217890235992	0.43
CG31646	CG11902	1.8	0.698	-0.1	0.218217890235992	0.43
CG31646	Snoo	1.8	0.698	-0.1	0.218217890235992	0.43
CG31646	CG13894	1.69	0.698	-0.1	0.218217890235992	0.43
CG31646	zfh2	1.69	0.698	-0.1	0.218217890235992	0.43
CG31646	Mes4	1.68	0.698	-0.1	0.218217890235992	0.43
CG31646	sage	1.67	0.698	-0.1	0.218217890235992	0.43
CG31646	CG11695	1.67	0.698	-0.1	0.218217890235992	0.43
CG31646	CG32982	1.65	0.698	-0.1	0.218217890235992	0.43
CG31646	oc	1.64	0.698	-0.1	0.218217890235992	0.43
sip1	Brf	3.49	0.052	-0.26	0.53748384988657	0.42
sip1	Pc	3.42	0.052	-0.26	0.53748384988657	0.42
sip1	CG7785	3.28	0.052	-0.26	0.53748384988657	0.42
sip1	CG31365	2.9	0.052	-0.26	0.53748384988657	0.42
sip1	CG17361	2.86	0.052	-0.26	0.53748384988657	0.42
sip1	Mtp	2.29	0.052	-0.26	0.53748384988657	0.42
sip1	CG11247	2.21	0.052	-0.26	0.53748384988657	0.42
sip1	CycH	2.06	0.052	-0.26	0.53748384988657	0.42
sip1	Dad	1.89	0.052	-0.26	0.53748384988657	0.42
sip1	CG15601	1.83	0.052	-0.26	0.53748384988657	0.42
sip1	CTCF	1.8	0.052	-0.26	0.53748384988657	0.42
sip1	CG32982	1.8	0.052	-0.26	0.53748384988657	0.42
sip1	CG3313	1.79	0.052	-0.26	0.53748384988657	0.42
sip1	CG12219	1.74	0.052	-0.26	0.53748384988657	0.42
sip1	MED18	1.72	0.052	-0.26	0.53748384988657	0.42
sip1	Rabex-5	1.72	0.052	-0.26	0.53748384988657	0.42
sip1	CG9305	1.67	0.052	-0.26	0.53748384988657	0.42
sip1	Mat1	1.66	0.052	-0.26	0.53748384988657	0.42
sip1	Dh44-R2	1.6	0.052	-0.26	0.53748384988657	0.42
sip1	CG17568	1.54	0.052	-0.26	0.53748384988657	0.42
sip1	stwl	1.53	0.052	-0.26	0.53748384988657	0.42
sip1	CG31388	1.53	0.052	-0.26	0.53748384988657	0.42
sip1	tsh	1.52	0.052	-0.26	0.53748384988657	0.42
sip1	Opbp	1.52	0.052	-0.26	0.53748384988657	0.42
sip1	CG4328	1.52	0.052	-0.26	0.53748384988657	0.42
sip1	l(3)73Ah	1.5	0.052	-0.26	0.53748384988657	0.42
sip1	tara	1.49	0.052	-0.26	0.53748384988657	0.42
sip1	CG4936	1.45	0.052	-0.26	0.53748384988657	0.42
sip1	CG8159	1.44	0.052	-0.26	0.53748384988657	0.42
sip1	Su(var)2-HP2	1.44	0.052	-0.26	0.53748384988657	0.42
CG11030	CkIIalpha-i1	6.59	0.324	0.01	0.560611910581388	0.55
CG11030	CG3919	5.08	0.324	0.01	0.560611910581388	0.55
CG11030	crc	5.04	0.324	0.01	0.560611910581388	0.55
CG11030	CG6765	4.9	0.324	0.01	0.560611910581388	0.55
CG11030	CG6683	4.38	0.324	0.01	0.560611910581388	0.55
CG11030	Chrac-16	4.24	0.324	0.01	0.560611910581388	0.55
CG11030	MED18	3.36	0.324	0.01	0.560611910581388	0.55
CG11030	D	3.32	0.324	0.01	0.560611910581388	0.55
CG11030	Atac2	2.93	0.324	0.01	0.560611910581388	0.55
CG11030	CG10147	2.82	0.324	0.01	0.560611910581388	0.55
CG11030	Sce	2.81	0.324	0.01	0.560611910581388	0.55
CG11030	ham	2.75	0.324	0.01	0.560611910581388	0.55
CG11030	CG11696	2.51	0.324	0.01	0.560611910581388	0.55
CG11030	dbr	2.44	0.324	0.01	0.560611910581388	0.55
CG11030	CG10631	2.36	0.324	0.01	0.560611910581388	0.55
CG11030	tj	2.35	0.324	0.01	0.560611910581388	0.55
CG11030	TfAP-2	2.27	0.324	0.01	0.560611910581388	0.55
CG11030	kn	2.17	0.324	0.01	0.560611910581388	0.55
CG11030	CG7839	2.1	0.324	0.01	0.560611910581388	0.55
CG11030	brk	2.02	0.324	0.01	0.560611910581388	0.55
CG11030	CG10431	1.95	0.324	0.01	0.560611910581388	0.55
CG11030	Elp3	1.94	0.324	0.01	0.560611910581388	0.55
CG11030	CG4707	1.91	0.324	0.01	0.560611910581388	0.55
CG11030	Hr39	1.88	0.324	0.01	0.560611910581388	0.55
CG11030	Rbf	1.85	0.324	0.01	0.560611910581388	0.55
CG11030	stc	1.85	0.324	0.01	0.560611910581388	0.55
CG11030	jing	1.82	0.324	0.01	0.560611910581388	0.55
CG11030	CG17186	1.81	0.324	0.01	0.560611910581388	0.55
CG11030	br	1.81	0.324	0.01	0.560611910581388	0.55
CG11030	CG6163	1.81	0.324	0.01	0.560611910581388	0.55
TrissinR	Usf	6.42	0.179	0.14	0.382970843102535	0.5
TrissinR	Octbeta2R	5.62	0.179	0.14	0.382970843102535	0.5
TrissinR	CG18476	5.53	0.179	0.14	0.382970843102535	0.5
TrissinR	Kdm4A	4.48	0.179	0.14	0.382970843102535	0.5
TrissinR	sim	4.43	0.179	0.14	0.382970843102535	0.5
TrissinR	CG32982	4.32	0.179	0.14	0.382970843102535	0.5
TrissinR	dac	3.76	0.179	0.14	0.382970843102535	0.5
TrissinR	Su(z)2	3.17	0.179	0.14	0.382970843102535	0.5
TrissinR	CG10565	3.03	0.179	0.14	0.382970843102535	0.5
TrissinR	br	2.92	0.179	0.14	0.382970843102535	0.5
TrissinR	Pfk	2.47	0.179	0.14	0.382970843102535	0.5
TrissinR	Elp3	2.38	0.179	0.14	0.382970843102535	0.5
TrissinR	CG6272	2.36	0.179	0.14	0.382970843102535	0.5
TrissinR	mod	2.29	0.179	0.14	0.382970843102535	0.5
TrissinR	Tip60	2.21	0.179	0.14	0.382970843102535	0.5
TrissinR	pros	2.17	0.179	0.14	0.382970843102535	0.5
TrissinR	Su(var)3-9	2.11	0.179	0.14	0.382970843102535	0.5
TrissinR	CycH	2.07	0.179	0.14	0.382970843102535	0.5
TrissinR	CkIIalpha-i1	2.05	0.179	0.14	0.382970843102535	0.5
TrissinR	Dref	2.03	0.179	0.14	0.382970843102535	0.5
TrissinR	hth	2.02	0.179	0.14	0.382970843102535	0.5
TrissinR	MED25	1.95	0.179	0.14	0.382970843102535	0.5
TrissinR	CG9776	1.94	0.179	0.14	0.382970843102535	0.5
TrissinR	CG9890	1.94	0.179	0.14	0.382970843102535	0.5
TrissinR	CG17802	1.9	0.179	0.14	0.382970843102535	0.5
TrissinR	yem	1.84	0.179	0.14	0.382970843102535	0.5
TrissinR	Chrac-16	1.83	0.179	0.14	0.382970843102535	0.5
TrissinR	noc	1.81	0.179	0.14	0.382970843102535	0.5
TrissinR	CR43670	1.79	0.179	0.14	0.382970843102535	0.5
TrissinR	CG11247	1.7	0.179	0.14	0.382970843102535	0.5
Gpdh	CG9650	4.07	0.146	0.26	0.53748384988657	0.52
Gpdh	CTCF	3.76	0.146	0.26	0.53748384988657	0.52
Gpdh	woc	3.51	0.146	0.26	0.53748384988657	0.52
Gpdh	CG2202	3.08	0.146	0.26	0.53748384988657	0.52
Gpdh	ap	2.98	0.146	0.26	0.53748384988657	0.52
Gpdh	CG1647	2.85	0.146	0.26	0.53748384988657	0.52
Gpdh	kin17	2.85	0.146	0.26	0.53748384988657	0.52
Gpdh	sba	2.61	0.146	0.26	0.53748384988657	0.52
Gpdh	brk	2.58	0.146	0.26	0.53748384988657	0.52
Gpdh	CG6765	2.33	0.146	0.26	0.53748384988657	0.52
Gpdh	mod	2.32	0.146	0.26	0.53748384988657	0.52
Gpdh	CG1024	2.27	0.146	0.26	0.53748384988657	0.52
Gpdh	CG17806	2.25	0.146	0.26	0.53748384988657	0.52
Gpdh	CG7818	2.18	0.146	0.26	0.53748384988657	0.52
Gpdh	slim	2.06	0.146	0.26	0.53748384988657	0.52
Gpdh	stck	2.02	0.146	0.26	0.53748384988657	0.52
Gpdh	Usf	1.96	0.146	0.26	0.53748384988657	0.52
Gpdh	Atf3	1.9	0.146	0.26	0.53748384988657	0.52
Gpdh	CG6689	1.9	0.146	0.26	0.53748384988657	0.52
Gpdh	MESR4	1.84	0.146	0.26	0.53748384988657	0.52
Gpdh	CG7101	1.84	0.146	0.26	0.53748384988657	0.52
Gpdh	Bx	1.82	0.146	0.26	0.53748384988657	0.52
Gpdh	CG13624	1.81	0.146	0.26	0.53748384988657	0.52
Gpdh	grau	1.8	0.146	0.26	0.53748384988657	0.52
Gpdh	CTPsyn	1.79	0.146	0.26	0.53748384988657	0.52
Gpdh	CG14441	1.79	0.146	0.26	0.53748384988657	0.52
Gpdh	CG43689	1.77	0.146	0.26	0.53748384988657	0.52
Gpdh	shn	1.76	0.146	0.26	0.53748384988657	0.52
Gpdh	CG17359	1.72	0.146	0.26	0.53748384988657	0.52
Gpdh	tef	1.68	0.146	0.26	0.53748384988657	0.52
CG9107	CG6689	6.52	0.153	-0.26	0.29277002188456	0.43
CG9107	CG7818	6.07	0.153	-0.26	0.29277002188456	0.43
CG9107	CG9215	5.34	0.153	-0.26	0.29277002188456	0.43
CG9107	CG17359	4.19	0.153	-0.26	0.29277002188456	0.43
CG9107	Kdm2	3.73	0.153	-0.26	0.29277002188456	0.43
CG9107	Rbsn-5	3.66	0.153	-0.26	0.29277002188456	0.43
CG9107	Acf1	2.71	0.153	-0.26	0.29277002188456	0.43
CG9107	ZnT49B	2.68	0.153	-0.26	0.29277002188456	0.43
CG9107	CG34376	2.67	0.153	-0.26	0.29277002188456	0.43
CG9107	dalao	2.61	0.153	-0.26	0.29277002188456	0.43
CG9107	Dip2	2.46	0.153	-0.26	0.29277002188456	0.43
CG9107	chif	2.15	0.153	-0.26	0.29277002188456	0.43
CG9107	CG34340	2.04	0.153	-0.26	0.29277002188456	0.43
CG9107	CG7987	1.95	0.153	-0.26	0.29277002188456	0.43
CG9107	CG12236	1.94	0.153	-0.26	0.29277002188456	0.43
CG9107	crc	1.91	0.153	-0.26	0.29277002188456	0.43
CG9107	Su(H)	1.86	0.153	-0.26	0.29277002188456	0.43
CG9107	CG14667	1.83	0.153	-0.26	0.29277002188456	0.43
CG9107	schlank	1.82	0.153	-0.26	0.29277002188456	0.43
CG9107	Mitf	1.81	0.153	-0.26	0.29277002188456	0.43
CG9107	Taf10	1.75	0.153	-0.26	0.29277002188456	0.43
CG9107	spt4	1.75	0.153	-0.26	0.29277002188456	0.43
CG9107	Glut4EF	1.69	0.153	-0.26	0.29277002188456	0.43
CG9107	CG11414	1.61	0.153	-0.26	0.29277002188456	0.43
CG9107	NfI	1.6	0.153	-0.26	0.29277002188456	0.43
CG9107	ph-p	1.58	0.153	-0.26	0.29277002188456	0.43
CG9107	dve	1.56	0.153	-0.26	0.29277002188456	0.43
CG9107	Nf-YA	1.53	0.153	-0.26	0.29277002188456	0.43
CG9107	tj	1.51	0.153	-0.26	0.29277002188456	0.43
CG9107	CG7368	1.51	0.153	-0.26	0.29277002188456	0.43
CG9109	CG11906	6.72	0.532	0.14	0.333333333333333	0.58
CG9109	toy	5.51	0.532	0.14	0.333333333333333	0.58
CG9109	CG3281	4.65	0.532	0.14	0.333333333333333	0.58
CG9109	elB	3.52	0.532	0.14	0.333333333333333	0.58
CG9109	ecd	3.13	0.532	0.14	0.333333333333333	0.58
CG9109	Su(var)3-9	2.14	0.532	0.14	0.333333333333333	0.58
CG9109	fru	2.05	0.532	0.14	0.333333333333333	0.58
CG9109	CG9215	2.03	0.532	0.14	0.333333333333333	0.58
CG9109	Lim3	1.98	0.532	0.14	0.333333333333333	0.58
CG9109	Gdi	1.98	0.532	0.14	0.333333333333333	0.58
CG9109	CG3313	1.89	0.532	0.14	0.333333333333333	0.58
CG9109	CG3726	1.8	0.532	0.14	0.333333333333333	0.58
CG9109	CG14711	1.71	0.532	0.14	0.333333333333333	0.58
CG9109	mip120	1.64	0.532	0.14	0.333333333333333	0.58
CG9109	CG14710	1.62	0.532	0.14	0.333333333333333	0.58
CG9109	sba	1.6	0.532	0.14	0.333333333333333	0.58
CG9109	CG8145	1.6	0.532	0.14	0.333333333333333	0.58
CG9109	Taf2	1.58	0.532	0.14	0.333333333333333	0.58
CG9109	danr	1.55	0.532	0.14	0.333333333333333	0.58
CG9109	RpIII128	1.55	0.532	0.14	0.333333333333333	0.58
CG9109	CG44002	1.54	0.532	0.14	0.333333333333333	0.58
CG9109	CG43689	1.54	0.532	0.14	0.333333333333333	0.58
CG9109	Nf-YA	1.53	0.532	0.14	0.333333333333333	0.58
CG9109	CG1024	1.52	0.532	0.14	0.333333333333333	0.58
CG9109	kin17	1.52	0.532	0.14	0.333333333333333	0.58
CG9109	Octbeta2R	1.48	0.532	0.14	0.333333333333333	0.58
CG9109	Mitf	1.47	0.532	0.14	0.333333333333333	0.58
CG9109	CG15601	1.45	0.532	0.14	0.333333333333333	0.58
CG9109	Camta	1.43	0.532	0.14	0.333333333333333	0.58
CG9109	Ets97D	1.42	0.532	0.14	0.333333333333333	0.58
CG31643	sqz	6.49	0.075	-0.07	0.149071198499986	0.11
CG31643	Taf10	3.87	0.075	-0.07	0.149071198499986	0.11
CG31643	CG7928	3.77	0.075	-0.07	0.149071198499986	0.11
CG31643	CG17806	2.99	0.075	-0.07	0.149071198499986	0.11
CG31643	grau	2.85	0.075	-0.07	0.149071198499986	0.11
CG31643	CG9948	2.69	0.075	-0.07	0.149071198499986	0.11
CG31643	CG31365	2.62	0.075	-0.07	0.149071198499986	0.11
CG31643	CG7785	2.41	0.075	-0.07	0.149071198499986	0.11
CG31643	CG7745	2.24	0.075	-0.07	0.149071198499986	0.11
CG31643	CG2202	2.18	0.075	-0.07	0.149071198499986	0.11
CG31643	CG11723	2.12	0.075	-0.07	0.149071198499986	0.11
CG31643	CG10565	2	0.075	-0.07	0.149071198499986	0.11
CG31643	CG13123	1.99	0.075	-0.07	0.149071198499986	0.11
CG31643	chif	1.95	0.075	-0.07	0.149071198499986	0.11
CG31643	stc	1.93	0.075	-0.07	0.149071198499986	0.11
CG31643	CrebA	1.87	0.075	-0.07	0.149071198499986	0.11
CG31643	CG6163	1.87	0.075	-0.07	0.149071198499986	0.11
CG31643	TfAP-2	1.83	0.075	-0.07	0.149071198499986	0.11
CG31643	mirr	1.82	0.075	-0.07	0.149071198499986	0.11
CG31643	CG42748	1.82	0.075	-0.07	0.149071198499986	0.11
CG31643	mrn	1.81	0.075	-0.07	0.149071198499986	0.11
CG31643	Hakai	1.77	0.075	-0.07	0.149071198499986	0.11
CG31643	elB	1.68	0.075	-0.07	0.149071198499986	0.11
CG31643	CG11906	1.68	0.075	-0.07	0.149071198499986	0.11
CG31643	CG9890	1.63	0.075	-0.07	0.149071198499986	0.11
CG31643	CG12942	1.58	0.075	-0.07	0.149071198499986	0.11
CG31643	Camta	1.57	0.075	-0.07	0.149071198499986	0.11
CG31643	CG3838	1.57	0.075	-0.07	0.149071198499986	0.11
CG31643	Mat1	1.54	0.075	-0.07	0.149071198499986	0.11
CG31643	Tbp	1.53	0.075	-0.07	0.149071198499986	0.11
slmo	Fen1	11.31	0.128	-0.11	0.29277002188456	0.47
slmo	CG15011	4.21	0.128	-0.11	0.29277002188456	0.47
slmo	CG3163	3.53	0.128	-0.11	0.29277002188456	0.47
slmo	CG6907	3.52	0.128	-0.11	0.29277002188456	0.47
slmo	mTTF	3.5	0.128	-0.11	0.29277002188456	0.47
slmo	CG7368	3.48	0.128	-0.11	0.29277002188456	0.47
slmo	CG10959	2.73	0.128	-0.11	0.29277002188456	0.47
slmo	Ravus	2.63	0.128	-0.11	0.29277002188456	0.47
slmo	CG8950	2.58	0.128	-0.11	0.29277002188456	0.47
slmo	Su(var)2-HP2	2.54	0.128	-0.11	0.29277002188456	0.47
slmo	Psc	2.39	0.128	-0.11	0.29277002188456	0.47
slmo	CG44002	2.3	0.128	-0.11	0.29277002188456	0.47
slmo	bon	2.3	0.128	-0.11	0.29277002188456	0.47
slmo	MESR4	2.27	0.128	-0.11	0.29277002188456	0.47
slmo	CHES-1-like	2.26	0.128	-0.11	0.29277002188456	0.47
slmo	TfIIEalpha	2.23	0.128	-0.11	0.29277002188456	0.47
slmo	Sox102F	2.22	0.128	-0.11	0.29277002188456	0.47
slmo	mld	2.07	0.128	-0.11	0.29277002188456	0.47
slmo	luna	1.93	0.128	-0.11	0.29277002188456	0.47
slmo	CG11294	1.92	0.128	-0.11	0.29277002188456	0.47
slmo	CG2199	1.91	0.128	-0.11	0.29277002188456	0.47
slmo	mip120	1.91	0.128	-0.11	0.29277002188456	0.47
slmo	CG3919	1.89	0.128	-0.11	0.29277002188456	0.47
slmo	CG7745	1.88	0.128	-0.11	0.29277002188456	0.47
slmo	Taf2	1.86	0.128	-0.11	0.29277002188456	0.47
slmo	CG6276	1.8	0.128	-0.11	0.29277002188456	0.47
slmo	Atf-2	1.78	0.128	-0.11	0.29277002188456	0.47
slmo	CG5196	1.75	0.128	-0.11	0.29277002188456	0.47
slmo	CG11695	1.75	0.128	-0.11	0.29277002188456	0.47
slmo	CG2202	1.75	0.128	-0.11	0.29277002188456	0.47
CG13995	CG6163	6.75	0.193	-0.06	0.149071198499986	0.1
CG13995	CG14438	5.38	0.193	-0.06	0.149071198499986	0.1
CG13995	CG10209	4.5	0.193	-0.06	0.149071198499986	0.1
CG13995	CG17359	4.22	0.193	-0.06	0.149071198499986	0.1
CG13995	erm	2.86	0.193	-0.06	0.149071198499986	0.1
CG13995	Bug22	2.67	0.193	-0.06	0.149071198499986	0.1
CG13995	CG9650	2.58	0.193	-0.06	0.149071198499986	0.1
CG13995	CG1024	2.32	0.193	-0.06	0.149071198499986	0.1
CG13995	rn	2.29	0.193	-0.06	0.149071198499986	0.1
CG13995	jumu	2.25	0.193	-0.06	0.149071198499986	0.1
CG13995	CG8478	2.25	0.193	-0.06	0.149071198499986	0.1
CG13995	Trf	2.16	0.193	-0.06	0.149071198499986	0.1
CG13995	jing	2.15	0.193	-0.06	0.149071198499986	0.1
CG13995	vvl	2.12	0.193	-0.06	0.149071198499986	0.1
CG13995	CG13624	2.09	0.193	-0.06	0.149071198499986	0.1
CG13995	bi	1.97	0.193	-0.06	0.149071198499986	0.1
CG13995	nvy	1.97	0.193	-0.06	0.149071198499986	0.1
CG13995	CG34340	1.93	0.193	-0.06	0.149071198499986	0.1
CG13995	bab1	1.84	0.193	-0.06	0.149071198499986	0.1
CG13995	MBD-R2	1.76	0.193	-0.06	0.149071198499986	0.1
CG13995	CG1792	1.76	0.193	-0.06	0.149071198499986	0.1
CG13995	CG1647	1.75	0.193	-0.06	0.149071198499986	0.1
CG13995	Ets65A	1.73	0.193	-0.06	0.149071198499986	0.1
CG13995	tj	1.71	0.193	-0.06	0.149071198499986	0.1
CG13995	esn	1.71	0.193	-0.06	0.149071198499986	0.1
CG13995	CG7368	1.7	0.193	-0.06	0.149071198499986	0.1
CG13995	Pfk	1.65	0.193	-0.06	0.149071198499986	0.1
CG13995	Rbf	1.64	0.193	-0.06	0.149071198499986	0.1
CG13995	TfAP-2	1.62	0.193	-0.06	0.149071198499986	0.1
CG13995	sr	1.62	0.193	-0.06	0.149071198499986	0.1
CG13994	CG18265	7.57	0.113	0.56	0.786795792469443	0.8
CG13994	CG44247	4.21	0.113	0.56	0.786795792469443	0.8
CG13994	MESR4	3.51	0.113	0.56	0.786795792469443	0.8
CG13994	ash2	2.98	0.113	0.56	0.786795792469443	0.8
CG13994	CG8924	2.97	0.113	0.56	0.786795792469443	0.8
CG13994	CR43670	2.71	0.113	0.56	0.786795792469443	0.8
CG13994	CG6683	2.56	0.113	0.56	0.786795792469443	0.8
CG13994	CG2611	2.55	0.113	0.56	0.786795792469443	0.8
CG13994	CG7839	2.55	0.113	0.56	0.786795792469443	0.8
CG13994	CG7745	2.49	0.113	0.56	0.786795792469443	0.8
CG13994	MED20	2.37	0.113	0.56	0.786795792469443	0.8
CG13994	CG5196	2.31	0.113	0.56	0.786795792469443	0.8
CG13994	CG5953	2.29	0.113	0.56	0.786795792469443	0.8
CG13994	jigr1	2.21	0.113	0.56	0.786795792469443	0.8
CG13994	Dad	2.21	0.113	0.56	0.786795792469443	0.8
CG13994	mld	2.15	0.113	0.56	0.786795792469443	0.8
CG13994	Pif1A	2.04	0.113	0.56	0.786795792469443	0.8
CG13994	CG4404	2.02	0.113	0.56	0.786795792469443	0.8
CG13994	CG31224	1.93	0.113	0.56	0.786795792469443	0.8
CG13994	Met	1.88	0.113	0.56	0.786795792469443	0.8
CG13994	ranshi	1.87	0.113	0.56	0.786795792469443	0.8
CG13994	Atf3	1.84	0.113	0.56	0.786795792469443	0.8
CG13994	CG32105	1.84	0.113	0.56	0.786795792469443	0.8
CG13994	jing	1.84	0.113	0.56	0.786795792469443	0.8
CG13994	Meics	1.8	0.113	0.56	0.786795792469443	0.8
CG13994	CG4328	1.8	0.113	0.56	0.786795792469443	0.8
CG13994	CG30403	1.8	0.113	0.56	0.786795792469443	0.8
CG13994	CG8216	1.79	0.113	0.56	0.786795792469443	0.8
CG13994	GATAd	1.78	0.113	0.56	0.786795792469443	0.8
CG13994	Cdk8	1.76	0.113	0.56	0.786795792469443	0.8
CG9147	CG17361	7.44	0.114	0.22	0.462250163521024	0.57
CG9147	CG2889	3.45	0.114	0.22	0.462250163521024	0.57
CG9147	dalao	3.33	0.114	0.22	0.462250163521024	0.57
CG9147	SoxN	2.99	0.114	0.22	0.462250163521024	0.57
CG9147	Sox102F	2.56	0.114	0.22	0.462250163521024	0.57
CG9147	noc	2.29	0.114	0.22	0.462250163521024	0.57
CG9147	Brf	2.23	0.114	0.22	0.462250163521024	0.57
CG9147	Asciz	2.11	0.114	0.22	0.462250163521024	0.57
CG9147	Octbeta2R	2.08	0.114	0.22	0.462250163521024	0.57
CG9147	CG10209	2.03	0.114	0.22	0.462250163521024	0.57
CG9147	CG8388	2.01	0.114	0.22	0.462250163521024	0.57
CG9147	pros	1.99	0.114	0.22	0.462250163521024	0.57
CG9147	CG9305	1.89	0.114	0.22	0.462250163521024	0.57
CG9147	Opbp	1.89	0.114	0.22	0.462250163521024	0.57
CG9147	ash2	1.88	0.114	0.22	0.462250163521024	0.57
CG9147	CG2202	1.87	0.114	0.22	0.462250163521024	0.57
CG9147	CG30403	1.85	0.114	0.22	0.462250163521024	0.57
CG9147	CG33695	1.84	0.114	0.22	0.462250163521024	0.57
CG9147	sima	1.79	0.114	0.22	0.462250163521024	0.57
CG9147	Ravus	1.78	0.114	0.22	0.462250163521024	0.57
CG9147	lov	1.73	0.114	0.22	0.462250163521024	0.57
CG9147	Hr39	1.69	0.114	0.22	0.462250163521024	0.57
CG9147	toy	1.6	0.114	0.22	0.462250163521024	0.57
CG9147	scro	1.57	0.114	0.22	0.462250163521024	0.57
CG9147	CG3163	1.57	0.114	0.22	0.462250163521024	0.57
CG9147	MRG15	1.55	0.114	0.22	0.462250163521024	0.57
CG9147	CG15601	1.54	0.114	0.22	0.462250163521024	0.57
CG9147	polybromo	1.51	0.114	0.22	0.462250163521024	0.57
CG9147	CG7839	1.51	0.114	0.22	0.462250163521024	0.57
CG9147	br	1.51	0.114	0.22	0.462250163521024	0.57
CG13993	CG17803	7.52	0.192	0.34	1	0.98
CG13993	CG10669	5.77	0.192	0.34	1	0.98
CG13993	CG3313	5.27	0.192	0.34	1	0.98
CG13993	CG7818	4.91	0.192	0.34	1	0.98
CG13993	CG3815	4.42	0.192	0.34	1	0.98
CG13993	TFAM	4.18	0.192	0.34	1	0.98
CG13993	MED15	4.17	0.192	0.34	1	0.98
CG13993	CG8216	3.69	0.192	0.34	1	0.98
CG13993	pita	2.95	0.192	0.34	1	0.98
CG13993	Atac2	2.34	0.192	0.34	1	0.98
CG13993	MRG15	2.31	0.192	0.34	1	0.98
CG13993	CG2611	2.3	0.192	0.34	1	0.98
CG13993	ADD1	2.19	0.192	0.34	1	0.98
CG13993	CG2790	2.17	0.192	0.34	1	0.98
CG13993	CG14710	2.04	0.192	0.34	1	0.98
CG13993	CG7386	2.04	0.192	0.34	1	0.98
CG13993	Taf1	1.98	0.192	0.34	1	0.98
CG13993	phtf	1.88	0.192	0.34	1	0.98
CG13993	apt	1.85	0.192	0.34	1	0.98
CG13993	Psc	1.85	0.192	0.34	1	0.98
CG13993	Meics	1.83	0.192	0.34	1	0.98
CG13993	zfh1	1.82	0.192	0.34	1	0.98
CG13993	CG34376	1.78	0.192	0.34	1	0.98
CG13993	bab2	1.75	0.192	0.34	1	0.98
CG13993	CG5033	1.7	0.192	0.34	1	0.98
CG13993	svp	1.69	0.192	0.34	1	0.98
CG13993	aop	1.69	0.192	0.34	1	0.98
CG13993	CG17568	1.69	0.192	0.34	1	0.98
CG13993	MBD-R2	1.68	0.192	0.34	1	0.98
CG13993	caz	1.68	0.192	0.34	1	0.98
Kr-h2	Trf	8.26	0.19	0.84	1	0.83
Kr-h2	bon	6.78	0.19	0.84	1	0.83
Kr-h2	CG6907	4.13	0.19	0.84	1	0.83
Kr-h2	MED11	3.57	0.19	0.84	1	0.83
Kr-h2	brk	2.74	0.19	0.84	1	0.83
Kr-h2	CG8924	2.61	0.19	0.84	1	0.83
Kr-h2	MED4	2.5	0.19	0.84	1	0.83
Kr-h2	MTA1-like	2.41	0.19	0.84	1	0.83
Kr-h2	dmrt99B	2.39	0.19	0.84	1	0.83
Kr-h2	pfk	2.29	0.19	0.84	1	0.83
Kr-h2	CG7818	2.28	0.19	0.84	1	0.83
Kr-h2	ssp	2.28	0.19	0.84	1	0.83
Kr-h2	br	2.26	0.19	0.84	1	0.83
Kr-h2	Sox21b	2.23	0.19	0.84	1	0.83
Kr-h2	CG9650	2.14	0.19	0.84	1	0.83
Kr-h2	bsh	2.12	0.19	0.84	1	0.83
Kr-h2	CG4553	2	0.19	0.84	1	0.83
Kr-h2	CG10147	1.96	0.19	0.84	1	0.83
Kr-h2	pdm3	1.95	0.19	0.84	1	0.83
Kr-h2	NfI	1.93	0.19	0.84	1	0.83
Kr-h2	CkIIalpha-i1	1.88	0.19	0.84	1	0.83
Kr-h2	Usf	1.85	0.19	0.84	1	0.83
Kr-h2	CG9948	1.84	0.19	0.84	1	0.83
Kr-h2	chif	1.81	0.19	0.84	1	0.83
Kr-h2	Fen1	1.8	0.19	0.84	1	0.83
Kr-h2	Lim3	1.77	0.19	0.84	1	0.83
Kr-h2	TfIIEalpha	1.74	0.19	0.84	1	0.83
Kr-h2	Ada2b	1.72	0.19	0.84	1	0.83
Kr-h2	Pcl	1.7	0.19	0.84	1	0.83
Kr-h2	CG11723	1.69	0.19	0.84	1	0.83
CG9175	Atac2	7.54	0.09	0.28	0.124034734589208	0.7
CG9175	CG10979	6.05	0.09	0.28	0.124034734589208	0.7
CG9175	Gdi	5.91	0.09	0.28	0.124034734589208	0.7
CG9175	Tusp	5.55	0.09	0.28	0.124034734589208	0.7
CG9175	ZnT49B	5.54	0.09	0.28	0.124034734589208	0.7
CG9175	kin17	3.06	0.09	0.28	0.124034734589208	0.7
CG9175	Su(z)12	2.92	0.09	0.28	0.124034734589208	0.7
CG9175	sima	2.83	0.09	0.28	0.124034734589208	0.7
CG9175	chif	2.73	0.09	0.28	0.124034734589208	0.7
CG9175	CG3163	2.5	0.09	0.28	0.124034734589208	0.7
CG9175	NfI	2.5	0.09	0.28	0.124034734589208	0.7
CG9175	Glut4EF	2.35	0.09	0.28	0.124034734589208	0.7
CG9175	CG6765	2.34	0.09	0.28	0.124034734589208	0.7
CG9175	Mat1	2.31	0.09	0.28	0.124034734589208	0.7
CG9175	CG1792	2.25	0.09	0.28	0.124034734589208	0.7
CG9175	spt4	2.04	0.09	0.28	0.124034734589208	0.7
CG9175	Nufip	2.03	0.09	0.28	0.124034734589208	0.7
CG9175	stc	2	0.09	0.28	0.124034734589208	0.7
CG9175	mrn	1.99	0.09	0.28	0.124034734589208	0.7
CG9175	trem	1.98	0.09	0.28	0.124034734589208	0.7
CG9175	CG18265	1.88	0.09	0.28	0.124034734589208	0.7
CG9175	Rbsn-5	1.86	0.09	0.28	0.124034734589208	0.7
CG9175	ash2	1.84	0.09	0.28	0.124034734589208	0.7
CG9175	CG15601	1.81	0.09	0.28	0.124034734589208	0.7
CG9175	mld	1.79	0.09	0.28	0.124034734589208	0.7
CG9175	CG17829	1.77	0.09	0.28	0.124034734589208	0.7
CG9175	schlank	1.72	0.09	0.28	0.124034734589208	0.7
CG9175	CG2199	1.72	0.09	0.28	0.124034734589208	0.7
CG9175	run	1.69	0.09	0.28	0.124034734589208	0.7
CG9175	CG11247	1.63	0.09	0.28	0.124034734589208	0.7
stai	zfh1	8.18	0.405	0.81	0.786795792469443	0.84
stai	Gdi	6.24	0.405	0.81	0.786795792469443	0.84
stai	oc	6.11	0.405	0.81	0.786795792469443	0.84
stai	fkh	5.7	0.405	0.81	0.786795792469443	0.84
stai	hbn	5.63	0.405	0.81	0.786795792469443	0.84
stai	NK7.1	5.54	0.405	0.81	0.786795792469443	0.84
stai	MRG15	4.14	0.405	0.81	0.786795792469443	0.84
stai	CG9932	4.07	0.405	0.81	0.786795792469443	0.84
stai	CG8578	3.81	0.405	0.81	0.786795792469443	0.84
stai	az2	3.61	0.405	0.81	0.786795792469443	0.84
stai	CG8216	3.55	0.405	0.81	0.786795792469443	0.84
stai	stwl	3.31	0.405	0.81	0.786795792469443	0.84
stai	CG11696	3.07	0.405	0.81	0.786795792469443	0.84
stai	CG32982	3.03	0.405	0.81	0.786795792469443	0.84
stai	CG7785	2.9	0.405	0.81	0.786795792469443	0.84
stai	nvy	2.58	0.405	0.81	0.786795792469443	0.84
stai	CG10147	2.54	0.405	0.81	0.786795792469443	0.84
stai	apt	2.43	0.405	0.81	0.786795792469443	0.84
stai	Hr96	2.37	0.405	0.81	0.786795792469443	0.84
stai	scro	2.33	0.405	0.81	0.786795792469443	0.84
stai	CG7518	2.25	0.405	0.81	0.786795792469443	0.84
stai	CG31388	2.23	0.405	0.81	0.786795792469443	0.84
stai	Kdm4A	2.17	0.405	0.81	0.786795792469443	0.84
stai	CG3163	2.15	0.405	0.81	0.786795792469443	0.84
stai	dbr	2.13	0.405	0.81	0.786795792469443	0.84
stai	l(3)73Ah	2.06	0.405	0.81	0.786795792469443	0.84
stai	Dip1	2.04	0.405	0.81	0.786795792469443	0.84
stai	CG14438	1.98	0.405	0.81	0.786795792469443	0.84
stai	dom	1.97	0.405	0.81	0.786795792469443	0.84
stai	Octbeta2R	1.96	0.405	0.81	0.786795792469443	0.84
WDR79	ash1	7.08	0.186	0.61	1	0.86
WDR79	Rabex-5	5.4	0.186	0.61	1	0.86
WDR79	CG6254	4.07	0.186	0.61	1	0.86
WDR79	grau	3.29	0.186	0.61	1	0.86
WDR79	nvy	2.99	0.186	0.61	1	0.86
WDR79	Dref	2.8	0.186	0.61	1	0.86
WDR79	sage	2.44	0.186	0.61	1	0.86
WDR79	CG33695	2.44	0.186	0.61	1	0.86
WDR79	svp	2.35	0.186	0.61	1	0.86
WDR79	CG14667	2.3	0.186	0.61	1	0.86
WDR79	gce	2.28	0.186	0.61	1	0.86
WDR79	trem	2.11	0.186	0.61	1	0.86
WDR79	mute	2.08	0.186	0.61	1	0.86
WDR79	CG4936	1.99	0.186	0.61	1	0.86
WDR79	CG32105	1.99	0.186	0.61	1	0.86
WDR79	CG11294	1.98	0.186	0.61	1	0.86
WDR79	CG7785	1.97	0.186	0.61	1	0.86
WDR79	TfIIFbeta	1.96	0.186	0.61	1	0.86
WDR79	CG11696	1.81	0.186	0.61	1	0.86
WDR79	Pc	1.79	0.186	0.61	1	0.86
WDR79	CG44002	1.78	0.186	0.61	1	0.86
WDR79	E2f1	1.77	0.186	0.61	1	0.86
WDR79	luna	1.76	0.186	0.61	1	0.86
WDR79	fd59A	1.72	0.186	0.61	1	0.86
WDR79	CG6272	1.66	0.186	0.61	1	0.86
WDR79	CG42748	1.63	0.186	0.61	1	0.86
WDR79	CG8578	1.6	0.186	0.61	1	0.86
WDR79	pros	1.6	0.186	0.61	1	0.86
WDR79	Cdk8	1.57	0.186	0.61	1	0.86
WDR79	abo	1.56	0.186	0.61	1	0.86
Ddr	CG12942	7.33	0.195	0.21	0.367058489524401	0.27
Ddr	CG33695	4.04	0.195	0.21	0.367058489524401	0.27
Ddr	CG6254	3.72	0.195	0.21	0.367058489524401	0.27
Ddr	CG7745	3.67	0.195	0.21	0.367058489524401	0.27
Ddr	Sox102F	3.21	0.195	0.21	0.367058489524401	0.27
Ddr	MTA1-like	2.77	0.195	0.21	0.367058489524401	0.27
Ddr	CG11247	2.74	0.195	0.21	0.367058489524401	0.27
Ddr	CG32982	2.61	0.195	0.21	0.367058489524401	0.27
Ddr	CG18476	2.51	0.195	0.21	0.367058489524401	0.27
Ddr	CG6907	2.34	0.195	0.21	0.367058489524401	0.27
Ddr	tara	2.21	0.195	0.21	0.367058489524401	0.27
Ddr	CG17568	2.16	0.195	0.21	0.367058489524401	0.27
Ddr	SoxN	2.06	0.195	0.21	0.367058489524401	0.27
Ddr	Brd8	2.02	0.195	0.21	0.367058489524401	0.27
Ddr	NK7.1	1.95	0.195	0.21	0.367058489524401	0.27
Ddr	CR43671	1.87	0.195	0.21	0.367058489524401	0.27
Ddr	esn	1.84	0.195	0.21	0.367058489524401	0.27
Ddr	MED11	1.83	0.195	0.21	0.367058489524401	0.27
Ddr	CG7818	1.83	0.195	0.21	0.367058489524401	0.27
Ddr	abo	1.83	0.195	0.21	0.367058489524401	0.27
Ddr	CG17612	1.77	0.195	0.21	0.367058489524401	0.27
Ddr	pdm3	1.62	0.195	0.21	0.367058489524401	0.27
Ddr	Cdc5	1.59	0.195	0.21	0.367058489524401	0.27
Ddr	Hakai	1.57	0.195	0.21	0.367058489524401	0.27
Ddr	dom	1.55	0.195	0.21	0.367058489524401	0.27
Ddr	CG5033	1.53	0.195	0.21	0.367058489524401	0.27
Ddr	Mef2	1.53	0.195	0.21	0.367058489524401	0.27
Ddr	sage	1.51	0.195	0.21	0.367058489524401	0.27
Ddr	CG9799	1.49	0.195	0.21	0.367058489524401	0.27
Ddr	CG17359	1.49	0.195	0.21	0.367058489524401	0.27
PDZ-GEF	Cdc5	7.16	0.116	-0.38	0.258198889747161	0.25
PDZ-GEF	Tbp	5.28	0.116	-0.38	0.258198889747161	0.25
PDZ-GEF	bs	4.18	0.116	-0.38	0.258198889747161	0.25
PDZ-GEF	Sry-delta	3.64	0.116	-0.38	0.258198889747161	0.25
PDZ-GEF	schlank	3.52	0.116	-0.38	0.258198889747161	0.25
PDZ-GEF	Gdi	2.74	0.116	-0.38	0.258198889747161	0.25
PDZ-GEF	Chrac-16	2.66	0.116	-0.38	0.258198889747161	0.25
PDZ-GEF	CG6276	2.62	0.116	-0.38	0.258198889747161	0.25
PDZ-GEF	wdn	2.62	0.116	-0.38	0.258198889747161	0.25
PDZ-GEF	CG7386	2.48	0.116	-0.38	0.258198889747161	0.25
PDZ-GEF	CrebA	2.37	0.116	-0.38	0.258198889747161	0.25
PDZ-GEF	CG9890	2.36	0.116	-0.38	0.258198889747161	0.25
PDZ-GEF	Mtp	2.31	0.116	-0.38	0.258198889747161	0.25
PDZ-GEF	ssp	2.13	0.116	-0.38	0.258198889747161	0.25
PDZ-GEF	bab1	2.1	0.116	-0.38	0.258198889747161	0.25
PDZ-GEF	Hakai	2.1	0.116	-0.38	0.258198889747161	0.25
PDZ-GEF	erm	2.01	0.116	-0.38	0.258198889747161	0.25
PDZ-GEF	CG11695	1.99	0.116	-0.38	0.258198889747161	0.25
PDZ-GEF	jumu	1.95	0.116	-0.38	0.258198889747161	0.25
PDZ-GEF	MED25	1.93	0.116	-0.38	0.258198889747161	0.25
PDZ-GEF	CG4328	1.93	0.116	-0.38	0.258198889747161	0.25
PDZ-GEF	CG9799	1.91	0.116	-0.38	0.258198889747161	0.25
PDZ-GEF	CG13624	1.9	0.116	-0.38	0.258198889747161	0.25
PDZ-GEF	CG4854	1.89	0.116	-0.38	0.258198889747161	0.25
PDZ-GEF	CG18764	1.84	0.116	-0.38	0.258198889747161	0.25
PDZ-GEF	mor	1.82	0.116	-0.38	0.258198889747161	0.25
PDZ-GEF	zfh2	1.79	0.116	-0.38	0.258198889747161	0.25
PDZ-GEF	CG11456	1.79	0.116	-0.38	0.258198889747161	0.25
PDZ-GEF	CG31224	1.78	0.116	-0.38	0.258198889747161	0.25
PDZ-GEF	mip120	1.78	0.116	-0.38	0.258198889747161	0.25
CG42368	Acf1	5.76	0.249	0.5	1	1
CG42368	ktub	3.53	0.249	0.5	1	1
CG42368	CG3313	3.5	0.249	0.5	1	1
CG42368	Bap170	2.96	0.249	0.5	1	1
CG42368	woc	2.9	0.249	0.5	1	1
CG42368	CG3815	2.69	0.249	0.5	1	1
CG42368	SoxN	2.66	0.249	0.5	1	1
CG42368	Taf5	2.57	0.249	0.5	1	1
CG42368	Kdm2	2.46	0.249	0.5	1	1
CG42368	ranshi	2.35	0.249	0.5	1	1
CG42368	CG14200	2.28	0.249	0.5	1	1
CG42368	CG8145	2.2	0.249	0.5	1	1
CG42368	mTTF	2.11	0.249	0.5	1	1
CG42368	MED20	2.08	0.249	0.5	1	1
CG42368	CG6163	2.06	0.249	0.5	1	1
CG42368	TfIIEalpha	2.05	0.249	0.5	1	1
CG42368	CG9426	1.92	0.249	0.5	1	1
CG42368	CG6907	1.85	0.249	0.5	1	1
CG42368	Hr96	1.85	0.249	0.5	1	1
CG42368	Pbp95	1.83	0.249	0.5	1	1
CG42368	ADD1	1.79	0.249	0.5	1	1
CG42368	CG10431	1.78	0.249	0.5	1	1
CG42368	CG17361	1.76	0.249	0.5	1	1
CG42368	polybromo	1.73	0.249	0.5	1	1
CG42368	Lmpt	1.7	0.249	0.5	1	1
CG42368	Su(var)3-7	1.56	0.249	0.5	1	1
CG42368	stck	1.56	0.249	0.5	1	1
CG42368	CG7987	1.56	0.249	0.5	1	1
CG42368	CG7386	1.55	0.249	0.5	1	1
CG42368	slim	1.52	0.249	0.5	1	1
Fic	jumu	4.86	0.135	0.32	0.227710017021324	0.61
Fic	Meics	3.95	0.135	0.32	0.227710017021324	0.61
Fic	Bka	3.26	0.135	0.32	0.227710017021324	0.61
Fic	CG11560	3.14	0.135	0.32	0.227710017021324	0.61
Fic	Asciz	2.98	0.135	0.32	0.227710017021324	0.61
Fic	tef	2.96	0.135	0.32	0.227710017021324	0.61
Fic	MED20	2.94	0.135	0.32	0.227710017021324	0.61
Fic	CG6689	2.57	0.135	0.32	0.227710017021324	0.61
Fic	CG4854	2.47	0.135	0.32	0.227710017021324	0.61
Fic	CycH	2.39	0.135	0.32	0.227710017021324	0.61
Fic	CG9890	2.3	0.135	0.32	0.227710017021324	0.61
Fic	tara	2.16	0.135	0.32	0.227710017021324	0.61
Fic	CHES-1-like	2.15	0.135	0.32	0.227710017021324	0.61
Fic	CTCF	2.15	0.135	0.32	0.227710017021324	0.61
Fic	CG8145	2.11	0.135	0.32	0.227710017021324	0.61
Fic	CG4707	2.1	0.135	0.32	0.227710017021324	0.61
Fic	CG14438	2.05	0.135	0.32	0.227710017021324	0.61
Fic	CG6808	2.03	0.135	0.32	0.227710017021324	0.61
Fic	Mtp	1.97	0.135	0.32	0.227710017021324	0.61
Fic	CG44247	1.95	0.135	0.32	0.227710017021324	0.61
Fic	Set2	1.9	0.135	0.32	0.227710017021324	0.61
Fic	ph-p	1.89	0.135	0.32	0.227710017021324	0.61
Fic	Dh44-R2	1.86	0.135	0.32	0.227710017021324	0.61
Fic	bab2	1.85	0.135	0.32	0.227710017021324	0.61
Fic	az2	1.84	0.135	0.32	0.227710017021324	0.61
Fic	CG15435	1.83	0.135	0.32	0.227710017021324	0.61
Fic	CG43689	1.78	0.135	0.32	0.227710017021324	0.61
Fic	CG30020	1.76	0.135	0.32	0.227710017021324	0.61
Fic	CG8314	1.69	0.135	0.32	0.227710017021324	0.61
Fic	Ravus	1.68	0.135	0.32	0.227710017021324	0.61
DLP	MED11	4.98	0.095	-0.18	0.174077655955698	0.31
DLP	bon	4.11	0.095	-0.18	0.174077655955698	0.31
DLP	CG10431	4.08	0.095	-0.18	0.174077655955698	0.31
DLP	CG3919	3.23	0.095	-0.18	0.174077655955698	0.31
DLP	Chrac-16	3.16	0.095	-0.18	0.174077655955698	0.31
DLP	Atu	3.06	0.095	-0.18	0.174077655955698	0.31
DLP	Acf1	2.8	0.095	-0.18	0.174077655955698	0.31
DLP	MRG15	2.53	0.095	-0.18	0.174077655955698	0.31
DLP	CG6272	2.52	0.095	-0.18	0.174077655955698	0.31
DLP	CG2202	2.38	0.095	-0.18	0.174077655955698	0.31
DLP	CG11085	2.36	0.095	-0.18	0.174077655955698	0.31
DLP	jumu	2.35	0.095	-0.18	0.174077655955698	0.31
DLP	Mtp	2.33	0.095	-0.18	0.174077655955698	0.31
DLP	Bka	2.33	0.095	-0.18	0.174077655955698	0.31
DLP	Atf3	2.29	0.095	-0.18	0.174077655955698	0.31
DLP	CG9650	2.15	0.095	-0.18	0.174077655955698	0.31
DLP	CG10669	2.15	0.095	-0.18	0.174077655955698	0.31
DLP	CG1647	2.13	0.095	-0.18	0.174077655955698	0.31
DLP	CG17568	2.07	0.095	-0.18	0.174077655955698	0.31
DLP	tup	2	0.095	-0.18	0.174077655955698	0.31
DLP	e(y)1	1.82	0.095	-0.18	0.174077655955698	0.31
DLP	CG11456	1.81	0.095	-0.18	0.174077655955698	0.31
DLP	CrebA	1.79	0.095	-0.18	0.174077655955698	0.31
DLP	Su(H)	1.76	0.095	-0.18	0.174077655955698	0.31
DLP	CG13894	1.75	0.095	-0.18	0.174077655955698	0.31
DLP	dm	1.7	0.095	-0.18	0.174077655955698	0.31
DLP	erm	1.69	0.095	-0.18	0.174077655955698	0.31
DLP	danr	1.69	0.095	-0.18	0.174077655955698	0.31
DLP	CG6907	1.66	0.095	-0.18	0.174077655955698	0.31
DLP	CG12104	1.64	0.095	-0.18	0.174077655955698	0.31
KFase	Su(H)	4.83	0.107	0	0.227710017021324	0.4
KFase	Sry-delta	4.22	0.107	0	0.227710017021324	0.4
KFase	fd59A	4	0.107	0	0.227710017021324	0.4
KFase	CG12942	3.16	0.107	0	0.227710017021324	0.4
KFase	Sce	3.08	0.107	0	0.227710017021324	0.4
KFase	Chrac-14	2.87	0.107	0	0.227710017021324	0.4
KFase	MTA1-like	2.56	0.107	0	0.227710017021324	0.4
KFase	Tip60	2.47	0.107	0	0.227710017021324	0.4
KFase	CG17568	2.35	0.107	0	0.227710017021324	0.4
KFase	CG17359	2.34	0.107	0	0.227710017021324	0.4
KFase	bi	2.26	0.107	0	0.227710017021324	0.4
KFase	CG15601	2.25	0.107	0	0.227710017021324	0.4
KFase	CG7368	2.22	0.107	0	0.227710017021324	0.4
KFase	Usf	2.19	0.107	0	0.227710017021324	0.4
KFase	scro	2.19	0.107	0	0.227710017021324	0.4
KFase	mrn	2.18	0.107	0	0.227710017021324	0.4
KFase	CG18764	2.12	0.107	0	0.227710017021324	0.4
KFase	jumu	2.09	0.107	0	0.227710017021324	0.4
KFase	CG6769	2.02	0.107	0	0.227710017021324	0.4
KFase	CG31224	1.92	0.107	0	0.227710017021324	0.4
KFase	Ets65A	1.89	0.107	0	0.227710017021324	0.4
KFase	sage	1.88	0.107	0	0.227710017021324	0.4
KFase	CG7818	1.87	0.107	0	0.227710017021324	0.4
KFase	Taf10	1.82	0.107	0	0.227710017021324	0.4
KFase	CG6272	1.81	0.107	0	0.227710017021324	0.4
KFase	Hmx	1.74	0.107	0	0.227710017021324	0.4
KFase	CG9948	1.73	0.107	0	0.227710017021324	0.4
KFase	ttk	1.72	0.107	0	0.227710017021324	0.4
KFase	ssp	1.66	0.107	0	0.227710017021324	0.4
KFase	CG17806	1.66	0.107	0	0.227710017021324	0.4
CG31637	CG3163	5.18	0.51	-0.22	0.181568259800641	0.13
CG31637	Cenp-C	4.01	0.51	-0.22	0.181568259800641	0.13
CG31637	tup	3.29	0.51	-0.22	0.181568259800641	0.13
CG31637	CG13894	3.17	0.51	-0.22	0.181568259800641	0.13
CG31637	CG3281	3.03	0.51	-0.22	0.181568259800641	0.13
CG31637	Met	2.97	0.51	-0.22	0.181568259800641	0.13
CG31637	Snoo	2.59	0.51	-0.22	0.181568259800641	0.13
CG31637	CG8578	2.42	0.51	-0.22	0.181568259800641	0.13
CG31637	rn	2.34	0.51	-0.22	0.181568259800641	0.13
CG31637	Vsx1	2.13	0.51	-0.22	0.181568259800641	0.13
CG31637	tef	2.1	0.51	-0.22	0.181568259800641	0.13
CG31637	CG12104	2.03	0.51	-0.22	0.181568259800641	0.13
CG31637	mor	2.02	0.51	-0.22	0.181568259800641	0.13
CG31637	CG9932	2	0.51	-0.22	0.181568259800641	0.13
CG31637	toy	1.92	0.51	-0.22	0.181568259800641	0.13
CG31637	bon	1.85	0.51	-0.22	0.181568259800641	0.13
CG31637	ham	1.73	0.51	-0.22	0.181568259800641	0.13
CG31637	ERR	1.73	0.51	-0.22	0.181568259800641	0.13
CG31637	apt	1.68	0.51	-0.22	0.181568259800641	0.13
CG31637	CG7818	1.66	0.51	-0.22	0.181568259800641	0.13
CG31637	hang	1.64	0.51	-0.22	0.181568259800641	0.13
CG31637	Hakai	1.63	0.51	-0.22	0.181568259800641	0.13
CG31637	CG9776	1.61	0.51	-0.22	0.181568259800641	0.13
CG31637	Br140	1.57	0.51	-0.22	0.181568259800641	0.13
CG31637	Lmpt	1.55	0.51	-0.22	0.181568259800641	0.13
CG31637	scro	1.51	0.51	-0.22	0.181568259800641	0.13
CG31637	CG6813	1.49	0.51	-0.22	0.181568259800641	0.13
CG31637	CTPsyn	1.48	0.51	-0.22	0.181568259800641	0.13
CG31637	jumu	1.47	0.51	-0.22	0.181568259800641	0.13
CG31637	CG6163	1.46	0.51	-0.22	0.181568259800641	0.13
CG9596	CG8578	5.3	0.043	0.35	1	0.84
CG9596	CG10147	4.3	0.043	0.35	1	0.84
CG9596	CG11294	3.86	0.043	0.35	1	0.84
CG9596	Nufip	3.13	0.043	0.35	1	0.84
CG9596	Su(H)	2.84	0.043	0.35	1	0.84
CG9596	noc	2.73	0.043	0.35	1	0.84
CG9596	Plzf	2.35	0.043	0.35	1	0.84
CG9596	CG11723	2.34	0.043	0.35	1	0.84
CG9596	Sce	2.34	0.043	0.35	1	0.84
CG9596	Dad	2.32	0.043	0.35	1	0.84
CG9596	toy	2.31	0.043	0.35	1	0.84
CG9596	Su(var)2-HP2	2.18	0.043	0.35	1	0.84
CG9596	CG2116	2.15	0.043	0.35	1	0.84
CG9596	CG44002	2.02	0.043	0.35	1	0.84
CG9596	CG12236	1.98	0.043	0.35	1	0.84
CG9596	Dll	1.97	0.043	0.35	1	0.84
CG9596	CG15601	1.97	0.043	0.35	1	0.84
CG9596	nerfin-1	1.94	0.043	0.35	1	0.84
CG9596	CG4360	1.93	0.043	0.35	1	0.84
CG9596	bon	1.83	0.043	0.35	1	0.84
CG9596	CG14667	1.77	0.043	0.35	1	0.84
CG9596	CG8159	1.76	0.043	0.35	1	0.84
CG9596	Taf2	1.76	0.043	0.35	1	0.84
CG9596	Cenp-C	1.74	0.043	0.35	1	0.84
CG9596	CG10669	1.73	0.043	0.35	1	0.84
CG9596	grau	1.73	0.043	0.35	1	0.84
CG9596	MED11	1.71	0.043	0.35	1	0.84
CG9596	CG8388	1.65	0.043	0.35	1	0.84
CG9596	Mtp	1.63	0.043	0.35	1	0.84
CG9596	CG9650	1.62	0.043	0.35	1	0.84
CG13766	toy	7.48	0.078	0.02	0.333333333333333	0.43
CG13766	ZnT49B	5.06	0.078	0.02	0.333333333333333	0.43
CG13766	MED25	3.19	0.078	0.02	0.333333333333333	0.43
CG13766	MRG15	3.19	0.078	0.02	0.333333333333333	0.43
CG13766	Xpd	3.15	0.078	0.02	0.333333333333333	0.43
CG13766	her	2.77	0.078	0.02	0.333333333333333	0.43
CG13766	rn	2.72	0.078	0.02	0.333333333333333	0.43
CG13766	dbr	2.71	0.078	0.02	0.333333333333333	0.43
CG13766	Dref	2.47	0.078	0.02	0.333333333333333	0.43
CG13766	dalao	2.4	0.078	0.02	0.333333333333333	0.43
CG13766	row	2.32	0.078	0.02	0.333333333333333	0.43
CG13766	CG1024	2.26	0.078	0.02	0.333333333333333	0.43
CG13766	TFAM	2.14	0.078	0.02	0.333333333333333	0.43
CG13766	Ets65A	2.13	0.078	0.02	0.333333333333333	0.43
CG13766	Side	1.91	0.078	0.02	0.333333333333333	0.43
CG13766	fru	1.91	0.078	0.02	0.333333333333333	0.43
CG13766	CG9799	1.91	0.078	0.02	0.333333333333333	0.43
CG13766	CG14712	1.8	0.078	0.02	0.333333333333333	0.43
CG13766	Vsx2	1.57	0.078	0.02	0.333333333333333	0.43
CG13766	msl-3	1.56	0.078	0.02	0.333333333333333	0.43
CG13766	Cdk8	1.5	0.078	0.02	0.333333333333333	0.43
CG13766	CG10274	1.47	0.078	0.02	0.333333333333333	0.43
CG13766	CG34422	1.45	0.078	0.02	0.333333333333333	0.43
CG13766	CG43689	1.44	0.078	0.02	0.333333333333333	0.43
CG13766	CG34376	1.42	0.078	0.02	0.333333333333333	0.43
CG13766	pfk	1.42	0.078	0.02	0.333333333333333	0.43
CG13766	Tbp	1.41	0.078	0.02	0.333333333333333	0.43
CG13766	Asciz	1.38	0.078	0.02	0.333333333333333	0.43
CG13766	fkh	1.37	0.078	0.02	0.333333333333333	0.43
CG13766	hang	1.36	0.078	0.02	0.333333333333333	0.43
CG11319	ssp	7.09	0.227	-0.09	0.258198889747161	0.15
CG11319	CG31388	7.04	0.227	-0.09	0.258198889747161	0.15
CG11319	D	5.99	0.227	-0.09	0.258198889747161	0.15
CG11319	Hakai	4.99	0.227	-0.09	0.258198889747161	0.15
CG11319	msl-3	4.77	0.227	-0.09	0.258198889747161	0.15
CG11319	phol	4.24	0.227	-0.09	0.258198889747161	0.15
CG11319	CG17803	4.12	0.227	-0.09	0.258198889747161	0.15
CG11319	ADD1	4.09	0.227	-0.09	0.258198889747161	0.15
CG11319	CG9426	3.75	0.227	-0.09	0.258198889747161	0.15
CG11319	Pbp95	3.73	0.227	-0.09	0.258198889747161	0.15
CG11319	bi	3.07	0.227	-0.09	0.258198889747161	0.15
CG11319	CG7928	2.89	0.227	-0.09	0.258198889747161	0.15
CG11319	CG11723	2.72	0.227	-0.09	0.258198889747161	0.15
CG11319	MED11	2.7	0.227	-0.09	0.258198889747161	0.15
CG11319	pros	2.36	0.227	-0.09	0.258198889747161	0.15
CG11319	fru	2.33	0.227	-0.09	0.258198889747161	0.15
CG11319	CG11294	2.26	0.227	-0.09	0.258198889747161	0.15
CG11319	Elp3	2.25	0.227	-0.09	0.258198889747161	0.15
CG11319	CG3313	2.13	0.227	-0.09	0.258198889747161	0.15
CG11319	Acf1	2.01	0.227	-0.09	0.258198889747161	0.15
CG11319	CG12942	2.01	0.227	-0.09	0.258198889747161	0.15
CG11319	CG14710	1.95	0.227	-0.09	0.258198889747161	0.15
CG11319	CG42748	1.93	0.227	-0.09	0.258198889747161	0.15
CG11319	hbn	1.83	0.227	-0.09	0.258198889747161	0.15
CG11319	Tip60	1.83	0.227	-0.09	0.258198889747161	0.15
CG11319	ERR	1.76	0.227	-0.09	0.258198889747161	0.15
CG11319	CG44247	1.72	0.227	-0.09	0.258198889747161	0.15
CG11319	pdm3	1.7	0.227	-0.09	0.258198889747161	0.15
CG11319	CG14200	1.68	0.227	-0.09	0.258198889747161	0.15
CG11319	NfI	1.66	0.227	-0.09	0.258198889747161	0.15
Oatp26F	Rbsn-5	4.82	0.226	-0.04	0.53748384988657	0.12
Oatp26F	CG7785	4.57	0.226	-0.04	0.53748384988657	0.12
Oatp26F	YL-1	4.31	0.226	-0.04	0.53748384988657	0.12
Oatp26F	RpIII128	3.83	0.226	-0.04	0.53748384988657	0.12
Oatp26F	e(y)3	3.66	0.226	-0.04	0.53748384988657	0.12
Oatp26F	noc	3.24	0.226	-0.04	0.53748384988657	0.12
Oatp26F	Pcl	3.04	0.226	-0.04	0.53748384988657	0.12
Oatp26F	CG3815	2.91	0.226	-0.04	0.53748384988657	0.12
Oatp26F	CG18262	2.51	0.226	-0.04	0.53748384988657	0.12
Oatp26F	CG10431	2.41	0.226	-0.04	0.53748384988657	0.12
Oatp26F	caz	2.32	0.226	-0.04	0.53748384988657	0.12
Oatp26F	sr	2.31	0.226	-0.04	0.53748384988657	0.12
Oatp26F	Xpd	2.28	0.226	-0.04	0.53748384988657	0.12
Oatp26F	bsh	2.25	0.226	-0.04	0.53748384988657	0.12
Oatp26F	ssp	2.25	0.226	-0.04	0.53748384988657	0.12
Oatp26F	CG3313	2.21	0.226	-0.04	0.53748384988657	0.12
Oatp26F	Glut4EF	2.16	0.226	-0.04	0.53748384988657	0.12
Oatp26F	Trf	2.12	0.226	-0.04	0.53748384988657	0.12
Oatp26F	luna	2.07	0.226	-0.04	0.53748384988657	0.12
Oatp26F	hang	2.06	0.226	-0.04	0.53748384988657	0.12
Oatp26F	Rbf	1.99	0.226	-0.04	0.53748384988657	0.12
Oatp26F	CG4936	1.95	0.226	-0.04	0.53748384988657	0.12
Oatp26F	hbn	1.93	0.226	-0.04	0.53748384988657	0.12
Oatp26F	slim	1.93	0.226	-0.04	0.53748384988657	0.12
Oatp26F	CG42748	1.89	0.226	-0.04	0.53748384988657	0.12
Oatp26F	CG45071	1.87	0.226	-0.04	0.53748384988657	0.12
Oatp26F	Su(H)	1.84	0.226	-0.04	0.53748384988657	0.12
Oatp26F	Acf1	1.83	0.226	-0.04	0.53748384988657	0.12
Oatp26F	woc	1.78	0.226	-0.04	0.53748384988657	0.12
Oatp26F	CG3726	1.77	0.226	-0.04	0.53748384988657	0.12
CG11070	Asciz	6.54	0.052	-0.24	0.124034734589208	0.06
CG11070	CG11456	4.57	0.052	-0.24	0.124034734589208	0.06
CG11070	CG9426	3.36	0.052	-0.24	0.124034734589208	0.06
CG11070	Dll	2.84	0.052	-0.24	0.124034734589208	0.06
CG11070	Bka	2.67	0.052	-0.24	0.124034734589208	0.06
CG11070	CG8145	2.53	0.052	-0.24	0.124034734589208	0.06
CG11070	Tfb1	2.28	0.052	-0.24	0.124034734589208	0.06
CG11070	CG6808	2.28	0.052	-0.24	0.124034734589208	0.06
CG11070	NfI	2.17	0.052	-0.24	0.124034734589208	0.06
CG11070	GATAd	2.11	0.052	-0.24	0.124034734589208	0.06
CG11070	CG11085	2.1	0.052	-0.24	0.124034734589208	0.06
CG11070	phtf	2.06	0.052	-0.24	0.124034734589208	0.06
CG11070	CG10979	2.05	0.052	-0.24	0.124034734589208	0.06
CG11070	CG31224	2.05	0.052	-0.24	0.124034734589208	0.06
CG11070	CG8216	2.01	0.052	-0.24	0.124034734589208	0.06
CG11070	shn	1.94	0.052	-0.24	0.124034734589208	0.06
CG11070	CG17802	1.89	0.052	-0.24	0.124034734589208	0.06
CG11070	Glut4EF	1.78	0.052	-0.24	0.124034734589208	0.06
CG11070	danr	1.65	0.052	-0.24	0.124034734589208	0.06
CG11070	CycH	1.62	0.052	-0.24	0.124034734589208	0.06
CG11070	Mtp	1.59	0.052	-0.24	0.124034734589208	0.06
CG11070	CG7101	1.52	0.052	-0.24	0.124034734589208	0.06
CG11070	ttk	1.51	0.052	-0.24	0.124034734589208	0.06
CG11070	trem	1.5	0.052	-0.24	0.124034734589208	0.06
CG11070	CG11414	1.48	0.052	-0.24	0.124034734589208	0.06
CG11070	CG9799	1.46	0.052	-0.24	0.124034734589208	0.06
CG11070	CG7368	1.43	0.052	-0.24	0.124034734589208	0.06
CG11070	ppl	1.43	0.052	-0.24	0.124034734589208	0.06
CG11070	CG13894	1.42	0.052	-0.24	0.124034734589208	0.06
CG11070	e(y)3	1.38	0.052	-0.24	0.124034734589208	0.06
Aatf	CkIIalpha-i1	11.68	0.095	-0.09	0.0975900072948533	0.15
Aatf	kin17	5.82	0.095	-0.09	0.0975900072948533	0.15
Aatf	CG7518	5.69	0.095	-0.09	0.0975900072948533	0.15
Aatf	MED20	4.74	0.095	-0.09	0.0975900072948533	0.15
Aatf	CG7785	3.64	0.095	-0.09	0.0975900072948533	0.15
Aatf	pfk	3.56	0.095	-0.09	0.0975900072948533	0.15
Aatf	MED15	3.37	0.095	-0.09	0.0975900072948533	0.15
Aatf	phol	3.04	0.095	-0.09	0.0975900072948533	0.15
Aatf	CG31224	2.83	0.095	-0.09	0.0975900072948533	0.15
Aatf	CG14117	2.75	0.095	-0.09	0.0975900072948533	0.15
Aatf	CG2611	2.68	0.095	-0.09	0.0975900072948533	0.15
Aatf	CTCF	2.67	0.095	-0.09	0.0975900072948533	0.15
Aatf	Atac2	2.66	0.095	-0.09	0.0975900072948533	0.15
Aatf	Nf-YA	2.66	0.095	-0.09	0.0975900072948533	0.15
Aatf	stck	2.56	0.095	-0.09	0.0975900072948533	0.15
Aatf	bon	2.46	0.095	-0.09	0.0975900072948533	0.15
Aatf	Vsx2	2.26	0.095	-0.09	0.0975900072948533	0.15
Aatf	CG10979	2.19	0.095	-0.09	0.0975900072948533	0.15
Aatf	bsh	2.19	0.095	-0.09	0.0975900072948533	0.15
Aatf	HLH106	2.18	0.095	-0.09	0.0975900072948533	0.15
Aatf	CG17803	2.13	0.095	-0.09	0.0975900072948533	0.15
Aatf	hbn	2.08	0.095	-0.09	0.0975900072948533	0.15
Aatf	Elp3	2.05	0.095	-0.09	0.0975900072948533	0.15
Aatf	sba	2.04	0.095	-0.09	0.0975900072948533	0.15
Aatf	Dip1	2.03	0.095	-0.09	0.0975900072948533	0.15
Aatf	slim	1.94	0.095	-0.09	0.0975900072948533	0.15
Aatf	CG11696	1.93	0.095	-0.09	0.0975900072948533	0.15
Aatf	hang	1.86	0.095	-0.09	0.0975900072948533	0.15
Aatf	bab2	1.82	0.095	-0.09	0.0975900072948533	0.15
Aatf	CG10631	1.82	0.095	-0.09	0.0975900072948533	0.15
Liprin-alpha	CG17361	6.57	0.099	-0.15	0.382970843102535	0.54
Liprin-alpha	Cdk8	4.35	0.099	-0.15	0.382970843102535	0.54
Liprin-alpha	Tfb1	2.47	0.099	-0.15	0.382970843102535	0.54
Liprin-alpha	Pcl	2.35	0.099	-0.15	0.382970843102535	0.54
Liprin-alpha	dalao	2.34	0.099	-0.15	0.382970843102535	0.54
Liprin-alpha	noc	2.18	0.099	-0.15	0.382970843102535	0.54
Liprin-alpha	CG34376	2.16	0.099	-0.15	0.382970843102535	0.54
Liprin-alpha	CG3919	2.07	0.099	-0.15	0.382970843102535	0.54
Liprin-alpha	CG3815	2.04	0.099	-0.15	0.382970843102535	0.54
Liprin-alpha	ush	1.9	0.099	-0.15	0.382970843102535	0.54
Liprin-alpha	Elp3	1.89	0.099	-0.15	0.382970843102535	0.54
Liprin-alpha	Bug22	1.84	0.099	-0.15	0.382970843102535	0.54
Liprin-alpha	CG14711	1.77	0.099	-0.15	0.382970843102535	0.54
Liprin-alpha	CG14200	1.74	0.099	-0.15	0.382970843102535	0.54
Liprin-alpha	CG11906	1.74	0.099	-0.15	0.382970843102535	0.54
Liprin-alpha	CG5196	1.71	0.099	-0.15	0.382970843102535	0.54
Liprin-alpha	ppl	1.69	0.099	-0.15	0.382970843102535	0.54
Liprin-alpha	e(y)2	1.68	0.099	-0.15	0.382970843102535	0.54
Liprin-alpha	Set2	1.64	0.099	-0.15	0.382970843102535	0.54
Liprin-alpha	E2f1	1.62	0.099	-0.15	0.382970843102535	0.54
Liprin-alpha	CG42748	1.6	0.099	-0.15	0.382970843102535	0.54
Liprin-alpha	CG4328	1.59	0.099	-0.15	0.382970843102535	0.54
Liprin-alpha	Trf	1.58	0.099	-0.15	0.382970843102535	0.54
Liprin-alpha	CG3313	1.52	0.099	-0.15	0.382970843102535	0.54
Liprin-alpha	abo	1.51	0.099	-0.15	0.382970843102535	0.54
Liprin-alpha	MTA1-like	1.51	0.099	-0.15	0.382970843102535	0.54
Liprin-alpha	Mes4	1.4	0.099	-0.15	0.382970843102535	0.54
Liprin-alpha	CG14710	1.38	0.099	-0.15	0.382970843102535	0.54
Liprin-alpha	ranshi	1.38	0.099	-0.15	0.382970843102535	0.54
Liprin-alpha	Sce	1.36	0.099	-0.15	0.382970843102535	0.54
CG11221	Plzf	7.28	0.306	0.05	0.53748384988657	0.52
CG11221	CG17803	3.51	0.306	0.05	0.53748384988657	0.52
CG11221	CG10669	3.23	0.306	0.05	0.53748384988657	0.52
CG11221	CG4854	2.27	0.306	0.05	0.53748384988657	0.52
CG11221	Elp3	2.17	0.306	0.05	0.53748384988657	0.52
CG11221	sqz	2.17	0.306	0.05	0.53748384988657	0.52
CG11221	stwl	2.12	0.306	0.05	0.53748384988657	0.52
CG11221	crc	2.09	0.306	0.05	0.53748384988657	0.52
CG11221	CG6254	2.07	0.306	0.05	0.53748384988657	0.52
CG11221	TH1	1.9	0.306	0.05	0.53748384988657	0.52
CG11221	Atac2	1.89	0.306	0.05	0.53748384988657	0.52
CG11221	CG11456	1.87	0.306	0.05	0.53748384988657	0.52
CG11221	shn	1.84	0.306	0.05	0.53748384988657	0.52
CG11221	CG11085	1.83	0.306	0.05	0.53748384988657	0.52
CG11221	bi	1.83	0.306	0.05	0.53748384988657	0.52
CG11221	CG2889	1.76	0.306	0.05	0.53748384988657	0.52
CG11221	CG15601	1.75	0.306	0.05	0.53748384988657	0.52
CG11221	CTPsyn	1.73	0.306	0.05	0.53748384988657	0.52
CG11221	dac	1.7	0.306	0.05	0.53748384988657	0.52
CG11221	NfI	1.67	0.306	0.05	0.53748384988657	0.52
CG11221	phol	1.67	0.306	0.05	0.53748384988657	0.52
CG11221	CG5196	1.66	0.306	0.05	0.53748384988657	0.52
CG11221	scro	1.63	0.306	0.05	0.53748384988657	0.52
CG11221	CG8314	1.62	0.306	0.05	0.53748384988657	0.52
CG11221	ttk	1.58	0.306	0.05	0.53748384988657	0.52
CG11221	CG15011	1.5	0.306	0.05	0.53748384988657	0.52
CG11221	CG6163	1.49	0.306	0.05	0.53748384988657	0.52
CG11221	mip120	1.45	0.306	0.05	0.53748384988657	0.52
CG11221	CG1792	1.44	0.306	0.05	0.53748384988657	0.52
CG11221	pdm3	1.41	0.306	0.05	0.53748384988657	0.52
Rca1	CG12768	10.06	0.108	-0.17	-0.0666666666666667	0.86
Rca1	CG17803	8.95	0.108	-0.17	-0.0666666666666667	0.86
Rca1	CHES-1-like	7.36	0.108	-0.17	-0.0666666666666667	0.86
Rca1	CG3281	5.8	0.108	-0.17	-0.0666666666666667	0.86
Rca1	CG5196	5.77	0.108	-0.17	-0.0666666666666667	0.86
Rca1	slim	5.32	0.108	-0.17	-0.0666666666666667	0.86
Rca1	CG2116	5.3	0.108	-0.17	-0.0666666666666667	0.86
Rca1	e(y)1	4.58	0.108	-0.17	-0.0666666666666667	0.86
Rca1	CG14438	4.11	0.108	-0.17	-0.0666666666666667	0.86
Rca1	MTA1-like	3.97	0.108	-0.17	-0.0666666666666667	0.86
Rca1	elB	3.61	0.108	-0.17	-0.0666666666666667	0.86
Rca1	Acf1	3.24	0.108	-0.17	-0.0666666666666667	0.86
Rca1	Trf	3.15	0.108	-0.17	-0.0666666666666667	0.86
Rca1	CG12219	2.89	0.108	-0.17	-0.0666666666666667	0.86
Rca1	CG11414	2.64	0.108	-0.17	-0.0666666666666667	0.86
Rca1	CG11723	2.61	0.108	-0.17	-0.0666666666666667	0.86
Rca1	dm	2.59	0.108	-0.17	-0.0666666666666667	0.86
Rca1	Usf	2.43	0.108	-0.17	-0.0666666666666667	0.86
Rca1	Nufip	2.42	0.108	-0.17	-0.0666666666666667	0.86
Rca1	CG11902	2.36	0.108	-0.17	-0.0666666666666667	0.86
Rca1	CG17612	2.31	0.108	-0.17	-0.0666666666666667	0.86
Rca1	CG11696	2.27	0.108	-0.17	-0.0666666666666667	0.86
Rca1	CG30403	2.26	0.108	-0.17	-0.0666666666666667	0.86
Rca1	hng1	2.19	0.108	-0.17	-0.0666666666666667	0.86
Rca1	CG17806	2.17	0.108	-0.17	-0.0666666666666667	0.86
Rca1	vvl	2.12	0.108	-0.17	-0.0666666666666667	0.86
Rca1	achi	2.05	0.108	-0.17	-0.0666666666666667	0.86
Rca1	CG7785	2.04	0.108	-0.17	-0.0666666666666667	0.86
Rca1	CG7368	2.02	0.108	-0.17	-0.0666666666666667	0.86
Rca1	CG8578	2.01	0.108	-0.17	-0.0666666666666667	0.86
Rat1	MED22	6.14	0.162	0.03	0.367058489524401	0.52
Rat1	CG44002	5.07	0.162	0.03	0.367058489524401	0.52
Rat1	CG8924	3.96	0.162	0.03	0.367058489524401	0.52
Rat1	CG7386	3.89	0.162	0.03	0.367058489524401	0.52
Rat1	CG7818	2.74	0.162	0.03	0.367058489524401	0.52
Rat1	e(y)2	2.67	0.162	0.03	0.367058489524401	0.52
Rat1	Cdk8	2.61	0.162	0.03	0.367058489524401	0.52
Rat1	CG10631	2.5	0.162	0.03	0.367058489524401	0.52
Rat1	spt4	2.3	0.162	0.03	0.367058489524401	0.52
Rat1	e(y)1	2.25	0.162	0.03	0.367058489524401	0.52
Rat1	CG5196	2.18	0.162	0.03	0.367058489524401	0.52
Rat1	Su(var)3-9	2.18	0.162	0.03	0.367058489524401	0.52
Rat1	sr	2.12	0.162	0.03	0.367058489524401	0.52
Rat1	CG14667	2.09	0.162	0.03	0.367058489524401	0.52
Rat1	CG10949	1.86	0.162	0.03	0.367058489524401	0.52
Rat1	CG7785	1.84	0.162	0.03	0.367058489524401	0.52
Rat1	Met	1.82	0.162	0.03	0.367058489524401	0.52
Rat1	CG3838	1.77	0.162	0.03	0.367058489524401	0.52
Rat1	Glut4EF	1.73	0.162	0.03	0.367058489524401	0.52
Rat1	CG17359	1.7	0.162	0.03	0.367058489524401	0.52
Rat1	MED11	1.7	0.162	0.03	0.367058489524401	0.52
Rat1	CG13894	1.65	0.162	0.03	0.367058489524401	0.52
Rat1	YL-1	1.62	0.162	0.03	0.367058489524401	0.52
Rat1	abo	1.56	0.162	0.03	0.367058489524401	0.52
Rat1	Brd8	1.56	0.162	0.03	0.367058489524401	0.52
Rat1	Sox102F	1.56	0.162	0.03	0.367058489524401	0.52
Rat1	polybromo	1.56	0.162	0.03	0.367058489524401	0.52
Rat1	Rbf	1.55	0.162	0.03	0.367058489524401	0.52
Rat1	sqz	1.47	0.162	0.03	0.367058489524401	0.52
Rat1	CG7745	1.44	0.162	0.03	0.367058489524401	0.52
Wee1	CG32105	4.45	0.158	-0.12	0.0666666666666667	0.01
Wee1	Taf5	3.24	0.158	-0.12	0.0666666666666667	0.01
Wee1	Rabex-5	2.99	0.158	-0.12	0.0666666666666667	0.01
Wee1	Sce	2.97	0.158	-0.12	0.0666666666666667	0.01
Wee1	mor	2.52	0.158	-0.12	0.0666666666666667	0.01
Wee1	bi	2.48	0.158	-0.12	0.0666666666666667	0.01
Wee1	CG4936	2.47	0.158	-0.12	0.0666666666666667	0.01
Wee1	Cdk8	2.31	0.158	-0.12	0.0666666666666667	0.01
Wee1	hang	2.3	0.158	-0.12	0.0666666666666667	0.01
Wee1	Chrac-14	2.28	0.158	-0.12	0.0666666666666667	0.01
Wee1	ppl	2.16	0.158	-0.12	0.0666666666666667	0.01
Wee1	gce	2.11	0.158	-0.12	0.0666666666666667	0.01
Wee1	CG13123	2.08	0.158	-0.12	0.0666666666666667	0.01
Wee1	Vsx2	2.07	0.158	-0.12	0.0666666666666667	0.01
Wee1	Pif1A	2.06	0.158	-0.12	0.0666666666666667	0.01
Wee1	sima	2.04	0.158	-0.12	0.0666666666666667	0.01
Wee1	Mtp	2.02	0.158	-0.12	0.0666666666666667	0.01
Wee1	Snoo	1.93	0.158	-0.12	0.0666666666666667	0.01
Wee1	bab2	1.87	0.158	-0.12	0.0666666666666667	0.01
Wee1	CG17806	1.85	0.158	-0.12	0.0666666666666667	0.01
Wee1	Fen1	1.82	0.158	-0.12	0.0666666666666667	0.01
Wee1	Mlp84B	1.79	0.158	-0.12	0.0666666666666667	0.01
Wee1	Mef2	1.71	0.158	-0.12	0.0666666666666667	0.01
Wee1	ash2	1.7	0.158	-0.12	0.0666666666666667	0.01
Wee1	Brd8	1.7	0.158	-0.12	0.0666666666666667	0.01
Wee1	oc	1.58	0.158	-0.12	0.0666666666666667	0.01
Wee1	CR43670	1.55	0.158	-0.12	0.0666666666666667	0.01
Wee1	Dad	1.55	0.158	-0.12	0.0666666666666667	0.01
Wee1	mute	1.55	0.158	-0.12	0.0666666666666667	0.01
Wee1	slim	1.55	0.158	-0.12	0.0666666666666667	0.01
nop5	CG42748	6.7	0.077	0.76	1	0.62
nop5	Bx	5.77	0.077	0.76	1	0.62
nop5	Fen1	5.27	0.077	0.76	1	0.62
nop5	Sox102F	4.88	0.077	0.76	1	0.62
nop5	CG4360	4.84	0.077	0.76	1	0.62
nop5	mod	4.81	0.077	0.76	1	0.62
nop5	TH1	4.76	0.077	0.76	1	0.62
nop5	CG31388	4.7	0.077	0.76	1	0.62
nop5	CG2611	4.48	0.077	0.76	1	0.62
nop5	dm	4.29	0.077	0.76	1	0.62
nop5	grau	4.15	0.077	0.76	1	0.62
nop5	elB	3.75	0.077	0.76	1	0.62
nop5	CG17803	3.65	0.077	0.76	1	0.62
nop5	Chrac-16	3.44	0.077	0.76	1	0.62
nop5	Sry-delta	3.4	0.077	0.76	1	0.62
nop5	sima	3.12	0.077	0.76	1	0.62
nop5	mrn	3	0.077	0.76	1	0.62
nop5	CG3919	2.99	0.077	0.76	1	0.62
nop5	svp	2.8	0.077	0.76	1	0.62
nop5	CG17802	2.74	0.077	0.76	1	0.62
nop5	esn	2.6	0.077	0.76	1	0.62
nop5	Dh44-R2	2.46	0.077	0.76	1	0.62
nop5	aop	2.36	0.077	0.76	1	0.62
nop5	Rbf	2.35	0.077	0.76	1	0.62
nop5	Hr39	2.22	0.077	0.76	1	0.62
nop5	CG11560	2.2	0.077	0.76	1	0.62
nop5	kin17	2.16	0.077	0.76	1	0.62
nop5	CG14441	2.13	0.077	0.76	1	0.62
nop5	Taf1	2.12	0.077	0.76	1	0.62
nop5	chif	2.1	0.077	0.76	1	0.62
CG13775	Ets65A	17.44	0.053	0.6	1	0.98
CG13775	her	4.92	0.053	0.6	1	0.98
CG13775	Mtp	3.93	0.053	0.6	1	0.98
CG13775	SoxN	3.82	0.053	0.6	1	0.98
CG13775	CG12236	3.52	0.053	0.6	1	0.98
CG13775	CG9776	3.13	0.053	0.6	1	0.98
CG13775	aop	3.13	0.053	0.6	1	0.98
CG13775	mirr	2.94	0.053	0.6	1	0.98
CG13775	row	2.7	0.053	0.6	1	0.98
CG13775	MBD-R2	2.46	0.053	0.6	1	0.98
CG13775	CG14441	2.41	0.053	0.6	1	0.98
CG13775	erm	2.34	0.053	0.6	1	0.98
CG13775	CG6689	2.3	0.053	0.6	1	0.98
CG13775	tup	2.28	0.053	0.6	1	0.98
CG13775	CG9890	2.26	0.053	0.6	1	0.98
CG13775	bab2	2.11	0.053	0.6	1	0.98
CG13775	MRG15	2.03	0.053	0.6	1	0.98
CG13775	CG4404	2.02	0.053	0.6	1	0.98
CG13775	CG32982	2.02	0.053	0.6	1	0.98
CG13775	Dll	2.02	0.053	0.6	1	0.98
CG13775	CG1647	2.01	0.053	0.6	1	0.98
CG13775	hng2	1.97	0.053	0.6	1	0.98
CG13775	grau	1.96	0.053	0.6	1	0.98
CG13775	bab1	1.85	0.053	0.6	1	0.98
CG13775	dom	1.7	0.053	0.6	1	0.98
CG13775	sim	1.65	0.053	0.6	1	0.98
CG13775	CrebA	1.63	0.053	0.6	1	0.98
CG13775	CG7818	1.62	0.053	0.6	1	0.98
CG13775	CG2611	1.62	0.053	0.6	1	0.98
CG13775	CTPsyn	1.57	0.053	0.6	1	0.98
Coprox	Taf1	6.1	0.135	0.16	0.683130051063973	0.54
Coprox	Glut4EF	5.21	0.135	0.16	0.683130051063973	0.54
Coprox	Mes4	3.76	0.135	0.16	0.683130051063973	0.54
Coprox	CG10209	3.51	0.135	0.16	0.683130051063973	0.54
Coprox	Tip60	3.14	0.135	0.16	0.683130051063973	0.54
Coprox	woc	2.75	0.135	0.16	0.683130051063973	0.54
Coprox	CG2611	2.31	0.135	0.16	0.683130051063973	0.54
Coprox	CG11085	2.21	0.135	0.16	0.683130051063973	0.54
Coprox	yem	2.18	0.135	0.16	0.683130051063973	0.54
Coprox	CG7818	2.15	0.135	0.16	0.683130051063973	0.54
Coprox	egg	2.14	0.135	0.16	0.683130051063973	0.54
Coprox	pfk	2.11	0.135	0.16	0.683130051063973	0.54
Coprox	CG17361	2.1	0.135	0.16	0.683130051063973	0.54
Coprox	tef	1.87	0.135	0.16	0.683130051063973	0.54
Coprox	CG6907	1.85	0.135	0.16	0.683130051063973	0.54
Coprox	Mtp	1.85	0.135	0.16	0.683130051063973	0.54
Coprox	fkh	1.8	0.135	0.16	0.683130051063973	0.54
Coprox	PHDP	1.79	0.135	0.16	0.683130051063973	0.54
Coprox	CTPsyn	1.78	0.135	0.16	0.683130051063973	0.54
Coprox	polybromo	1.77	0.135	0.16	0.683130051063973	0.54
Coprox	CG30403	1.72	0.135	0.16	0.683130051063973	0.54
Coprox	danr	1.69	0.135	0.16	0.683130051063973	0.54
Coprox	ssp	1.63	0.135	0.16	0.683130051063973	0.54
Coprox	Atf-2	1.61	0.135	0.16	0.683130051063973	0.54
Coprox	CG4820	1.6	0.135	0.16	0.683130051063973	0.54
Coprox	CG14711	1.53	0.135	0.16	0.683130051063973	0.54
Coprox	CG33695	1.52	0.135	0.16	0.683130051063973	0.54
Coprox	mTTF	1.52	0.135	0.16	0.683130051063973	0.54
Coprox	CycH	1.51	0.135	0.16	0.683130051063973	0.54
Coprox	Hr96	1.5	0.135	0.16	0.683130051063973	0.54
CG3476	CG43689	4.54	0.093	0.61	0.786795792469443	0.38
CG3476	ktub	4.27	0.093	0.61	0.786795792469443	0.38
CG3476	CG9932	3.52	0.093	0.61	0.786795792469443	0.38
CG3476	CG11723	3.42	0.093	0.61	0.786795792469443	0.38
CG3476	CG3815	3.33	0.093	0.61	0.786795792469443	0.38
CG3476	CG11695	3.33	0.093	0.61	0.786795792469443	0.38
CG3476	Mrtf	3.18	0.093	0.61	0.786795792469443	0.38
CG3476	CG7839	2.89	0.093	0.61	0.786795792469443	0.38
CG3476	phtf	2.79	0.093	0.61	0.786795792469443	0.38
CG3476	ash2	2.78	0.093	0.61	0.786795792469443	0.38
CG3476	MED22	2.77	0.093	0.61	0.786795792469443	0.38
CG3476	Mitf	2.58	0.093	0.61	0.786795792469443	0.38
CG3476	MED15	2.5	0.093	0.61	0.786795792469443	0.38
CG3476	D	2.42	0.093	0.61	0.786795792469443	0.38
CG3476	CG12267	2.3	0.093	0.61	0.786795792469443	0.38
CG3476	egg	2.14	0.093	0.61	0.786795792469443	0.38
CG3476	CG6769	2.1	0.093	0.61	0.786795792469443	0.38
CG3476	CG9650	2.03	0.093	0.61	0.786795792469443	0.38
CG3476	ush	2.01	0.093	0.61	0.786795792469443	0.38
CG3476	fru	1.9	0.093	0.61	0.786795792469443	0.38
CG3476	Mes4	1.87	0.093	0.61	0.786795792469443	0.38
CG3476	CG3163	1.85	0.093	0.61	0.786795792469443	0.38
CG3476	CG14200	1.8	0.093	0.61	0.786795792469443	0.38
CG3476	CG31224	1.79	0.093	0.61	0.786795792469443	0.38
CG3476	CG3919	1.75	0.093	0.61	0.786795792469443	0.38
CG3476	Lim3	1.74	0.093	0.61	0.786795792469443	0.38
CG3476	hang	1.69	0.093	0.61	0.786795792469443	0.38
CG3476	CG5196	1.66	0.093	0.61	0.786795792469443	0.38
CG3476	Glut4EF	1.65	0.093	0.61	0.786795792469443	0.38
CG3476	CG6686	1.64	0.093	0.61	0.786795792469443	0.38
Pvf3	Glut4EF	10.6	0.796	0.41	0.674199862463242	0.47
Pvf3	CG13624	4.39	0.796	0.41	0.674199862463242	0.47
Pvf3	Atf-2	4.14	0.796	0.41	0.674199862463242	0.47
Pvf3	jigr1	3.77	0.796	0.41	0.674199862463242	0.47
Pvf3	Snoo	3.75	0.796	0.41	0.674199862463242	0.47
Pvf3	CG32700	3.61	0.796	0.41	0.674199862463242	0.47
Pvf3	CG34340	3.52	0.796	0.41	0.674199862463242	0.47
Pvf3	Rbsn-5	3.18	0.796	0.41	0.674199862463242	0.47
Pvf3	mor	3	0.796	0.41	0.674199862463242	0.47
Pvf3	CG6683	2.97	0.796	0.41	0.674199862463242	0.47
Pvf3	Tbp	2.82	0.796	0.41	0.674199862463242	0.47
Pvf3	danr	2.79	0.796	0.41	0.674199862463242	0.47
Pvf3	CG10565	2.77	0.796	0.41	0.674199862463242	0.47
Pvf3	YL-1	2.61	0.796	0.41	0.674199862463242	0.47
Pvf3	CG2199	2.59	0.796	0.41	0.674199862463242	0.47
Pvf3	CG4820	2.29	0.796	0.41	0.674199862463242	0.47
Pvf3	apt	2.26	0.796	0.41	0.674199862463242	0.47
Pvf3	CG15011	2.26	0.796	0.41	0.674199862463242	0.47
Pvf3	Side	2.25	0.796	0.41	0.674199862463242	0.47
Pvf3	CG1647	2.24	0.796	0.41	0.674199862463242	0.47
Pvf3	pdm3	2.24	0.796	0.41	0.674199862463242	0.47
Pvf3	yem	2.22	0.796	0.41	0.674199862463242	0.47
Pvf3	kn	2.22	0.796	0.41	0.674199862463242	0.47
Pvf3	Dref	2.14	0.796	0.41	0.674199862463242	0.47
Pvf3	Kdm2	2.14	0.796	0.41	0.674199862463242	0.47
Pvf3	CG8578	2.09	0.796	0.41	0.674199862463242	0.47
Pvf3	bab1	2.06	0.796	0.41	0.674199862463242	0.47
Pvf3	row	1.99	0.796	0.41	0.674199862463242	0.47
Pvf3	ush	1.99	0.796	0.41	0.674199862463242	0.47
Pvf3	erm	1.91	0.796	0.41	0.674199862463242	0.47
CG4497	CG6272	7.9	0.089	0.69	1	0.7
CG4497	Fen1	5.67	0.089	0.69	1	0.7
CG4497	Sry-delta	4.98	0.089	0.69	1	0.7
CG4497	TfIIFbeta	4.31	0.089	0.69	1	0.7
CG4497	CG17829	4.17	0.089	0.69	1	0.7
CG4497	Cdc5	4.01	0.089	0.69	1	0.7
CG4497	CG3313	2.53	0.089	0.69	1	0.7
CG4497	crc	2.33	0.089	0.69	1	0.7
CG4497	tup	2.3	0.089	0.69	1	0.7
CG4497	TFAM	2.25	0.089	0.69	1	0.7
CG4497	Trf	2.14	0.089	0.69	1	0.7
CG4497	zfh2	2.1	0.089	0.69	1	0.7
CG4497	CG14200	2.05	0.089	0.69	1	0.7
CG4497	TfAP-2	2.04	0.089	0.69	1	0.7
CG4497	CG5033	2	0.089	0.69	1	0.7
CG4497	erm	1.98	0.089	0.69	1	0.7
CG4497	Pbp95	1.96	0.089	0.69	1	0.7
CG4497	Mef2	1.92	0.089	0.69	1	0.7
CG4497	Tbp	1.91	0.089	0.69	1	0.7
CG4497	msl-3	1.87	0.089	0.69	1	0.7
CG4497	Dh44-R2	1.87	0.089	0.69	1	0.7
CG4497	dalao	1.83	0.089	0.69	1	0.7
CG4497	polybromo	1.83	0.089	0.69	1	0.7
CG4497	Hr96	1.82	0.089	0.69	1	0.7
CG4497	CR43670	1.81	0.089	0.69	1	0.7
CG4497	CG9650	1.81	0.089	0.69	1	0.7
CG4497	Vsx1	1.79	0.089	0.69	1	0.7
CG4497	CG9799	1.65	0.089	0.69	1	0.7
CG4497	nerfin-1	1.62	0.089	0.69	1	0.7
CG4497	CG9890	1.61	0.089	0.69	1	0.7
ico	TfAP-2	6.76	0.092	0.1	0.53748384988657	0.52
ico	CG10565	5.97	0.092	0.1	0.53748384988657	0.52
ico	CG14710	4.5	0.092	0.1	0.53748384988657	0.52
ico	tef	4.45	0.092	0.1	0.53748384988657	0.52
ico	Dll	3.48	0.092	0.1	0.53748384988657	0.52
ico	Chrac-16	3.45	0.092	0.1	0.53748384988657	0.52
ico	dalao	3.32	0.092	0.1	0.53748384988657	0.52
ico	Hmg-2	3.24	0.092	0.1	0.53748384988657	0.52
ico	Elp3	3.12	0.092	0.1	0.53748384988657	0.52
ico	Dref	2.9	0.092	0.1	0.53748384988657	0.52
ico	Cdc5	2.81	0.092	0.1	0.53748384988657	0.52
ico	CG17186	2.8	0.092	0.1	0.53748384988657	0.52
ico	CG1792	2.76	0.092	0.1	0.53748384988657	0.52
ico	CG9948	2.71	0.092	0.1	0.53748384988657	0.52
ico	e(y)2	2.45	0.092	0.1	0.53748384988657	0.52
ico	Glut4EF	2.43	0.092	0.1	0.53748384988657	0.52
ico	Xpd	2.36	0.092	0.1	0.53748384988657	0.52
ico	elB	2.27	0.092	0.1	0.53748384988657	0.52
ico	crc	2.22	0.092	0.1	0.53748384988657	0.52
ico	bon	2.22	0.092	0.1	0.53748384988657	0.52
ico	Asciz	2.01	0.092	0.1	0.53748384988657	0.52
ico	Mtp	1.97	0.092	0.1	0.53748384988657	0.52
ico	jing	1.85	0.092	0.1	0.53748384988657	0.52
ico	CG13775	1.83	0.092	0.1	0.53748384988657	0.52
ico	TH1	1.8	0.092	0.1	0.53748384988657	0.52
ico	sba	1.76	0.092	0.1	0.53748384988657	0.52
ico	CG10209	1.73	0.092	0.1	0.53748384988657	0.52
ico	MED11	1.7	0.092	0.1	0.53748384988657	0.52
ico	wdn	1.65	0.092	0.1	0.53748384988657	0.52
ico	CG1024	1.64	0.092	0.1	0.53748384988657	0.52
CR44989	scro	5.75	0.05	0.32	0.53748384988657	0.79
CR44989	Taf2	4.82	0.05	0.32	0.53748384988657	0.79
CR44989	Cdc5	4.3	0.05	0.32	0.53748384988657	0.79
CR44989	sage	4.12	0.05	0.32	0.53748384988657	0.79
CR44989	Meics	2.94	0.05	0.32	0.53748384988657	0.79
CR44989	e(y)2	2.93	0.05	0.32	0.53748384988657	0.79
CR44989	CG6276	2.91	0.05	0.32	0.53748384988657	0.79
CR44989	CG7839	2.39	0.05	0.32	0.53748384988657	0.79
CR44989	CG10147	2.33	0.05	0.32	0.53748384988657	0.79
CR44989	CG33695	2.3	0.05	0.32	0.53748384988657	0.79
CR44989	zfh2	2.29	0.05	0.32	0.53748384988657	0.79
CR44989	CG11414	2.22	0.05	0.32	0.53748384988657	0.79
CR44989	CG5033	2.07	0.05	0.32	0.53748384988657	0.79
CR44989	tup	2.03	0.05	0.32	0.53748384988657	0.79
CR44989	CG16863	2.03	0.05	0.32	0.53748384988657	0.79
CR44989	ttk	2.02	0.05	0.32	0.53748384988657	0.79
CR44989	MTA1-like	2.01	0.05	0.32	0.53748384988657	0.79
CR44989	CG11695	2	0.05	0.32	0.53748384988657	0.79
CR44989	Br140	1.92	0.05	0.32	0.53748384988657	0.79
CR44989	crc	1.85	0.05	0.32	0.53748384988657	0.79
CR44989	CG12942	1.83	0.05	0.32	0.53748384988657	0.79
CR44989	az2	1.77	0.05	0.32	0.53748384988657	0.79
CR44989	ZnT49B	1.75	0.05	0.32	0.53748384988657	0.79
CR44989	CG8950	1.75	0.05	0.32	0.53748384988657	0.79
CR44989	CG7818	1.7	0.05	0.32	0.53748384988657	0.79
CR44989	Lim3	1.64	0.05	0.32	0.53748384988657	0.79
CR44989	Rbf	1.64	0.05	0.32	0.53748384988657	0.79
CR44989	nerfin-1	1.64	0.05	0.32	0.53748384988657	0.79
CR44989	CG10959	1.63	0.05	0.32	0.53748384988657	0.79
CR44989	tsh	1.6	0.05	0.32	0.53748384988657	0.79
Ndae1	scro	8.98	0.304	0.51	0.683130051063973	0.83
Ndae1	sim	7.07	0.304	0.51	0.683130051063973	0.83
Ndae1	CG9799	6.42	0.304	0.51	0.683130051063973	0.83
Ndae1	Lim3	5.92	0.304	0.51	0.683130051063973	0.83
Ndae1	CG8216	5.54	0.304	0.51	0.683130051063973	0.83
Ndae1	vvl	5.38	0.304	0.51	0.683130051063973	0.83
Ndae1	hang	5.27	0.304	0.51	0.683130051063973	0.83
Ndae1	CG3726	4.83	0.304	0.51	0.683130051063973	0.83
Ndae1	Side	3.46	0.304	0.51	0.683130051063973	0.83
Ndae1	CG3838	3.26	0.304	0.51	0.683130051063973	0.83
Ndae1	E2f1	3.21	0.304	0.51	0.683130051063973	0.83
Ndae1	dbr	3.15	0.304	0.51	0.683130051063973	0.83
Ndae1	SoxN	3.03	0.304	0.51	0.683130051063973	0.83
Ndae1	Chrac-16	2.76	0.304	0.51	0.683130051063973	0.83
Ndae1	CG17803	2.75	0.304	0.51	0.683130051063973	0.83
Ndae1	CG12104	2.42	0.304	0.51	0.683130051063973	0.83
Ndae1	slim	2.35	0.304	0.51	0.683130051063973	0.83
Ndae1	MED25	2.33	0.304	0.51	0.683130051063973	0.83
Ndae1	CG43343	2.33	0.304	0.51	0.683130051063973	0.83
Ndae1	sage	2.27	0.304	0.51	0.683130051063973	0.83
Ndae1	svp	2.12	0.304	0.51	0.683130051063973	0.83
Ndae1	polybromo	2.11	0.304	0.51	0.683130051063973	0.83
Ndae1	tup	2.09	0.304	0.51	0.683130051063973	0.83
Ndae1	CG7785	2.04	0.304	0.51	0.683130051063973	0.83
Ndae1	CG44247	2.02	0.304	0.51	0.683130051063973	0.83
Ndae1	shn	1.98	0.304	0.51	0.683130051063973	0.83
Ndae1	egg	1.93	0.304	0.51	0.683130051063973	0.83
Ndae1	CG8924	1.93	0.304	0.51	0.683130051063973	0.83
Ndae1	CG16863	1.89	0.304	0.51	0.683130051063973	0.83
Ndae1	jing	1.89	0.304	0.51	0.683130051063973	0.83
Wnt4	Side	14.84	0.726	-0.25	0.0666666666666667	0.01
Wnt4	CG6683	4.77	0.726	-0.25	0.0666666666666667	0.01
Wnt4	hbn	3.68	0.726	-0.25	0.0666666666666667	0.01
Wnt4	az2	3.59	0.726	-0.25	0.0666666666666667	0.01
Wnt4	dmrt99B	3.54	0.726	-0.25	0.0666666666666667	0.01
Wnt4	Su(z)2	3.13	0.726	-0.25	0.0666666666666667	0.01
Wnt4	E2f1	2.68	0.726	-0.25	0.0666666666666667	0.01
Wnt4	Mtp	2.54	0.726	-0.25	0.0666666666666667	0.01
Wnt4	ap	2.31	0.726	-0.25	0.0666666666666667	0.01
Wnt4	sim	2.26	0.726	-0.25	0.0666666666666667	0.01
Wnt4	shn	2.22	0.726	-0.25	0.0666666666666667	0.01
Wnt4	jumu	1.97	0.726	-0.25	0.0666666666666667	0.01
Wnt4	scro	1.86	0.726	-0.25	0.0666666666666667	0.01
Wnt4	CG6765	1.85	0.726	-0.25	0.0666666666666667	0.01
Wnt4	mod	1.81	0.726	-0.25	0.0666666666666667	0.01
Wnt4	ktub	1.8	0.726	-0.25	0.0666666666666667	0.01
Wnt4	Sox102F	1.7	0.726	-0.25	0.0666666666666667	0.01
Wnt4	Kdm4A	1.69	0.726	-0.25	0.0666666666666667	0.01
Wnt4	nerfin-1	1.61	0.726	-0.25	0.0666666666666667	0.01
Wnt4	MED18	1.61	0.726	-0.25	0.0666666666666667	0.01
Wnt4	CG4404	1.6	0.726	-0.25	0.0666666666666667	0.01
Wnt4	Pif1A	1.57	0.726	-0.25	0.0666666666666667	0.01
Wnt4	Ravus	1.57	0.726	-0.25	0.0666666666666667	0.01
Wnt4	tef	1.56	0.726	-0.25	0.0666666666666667	0.01
Wnt4	Octbeta2R	1.52	0.726	-0.25	0.0666666666666667	0.01
Wnt4	woc	1.5	0.726	-0.25	0.0666666666666667	0.01
Wnt4	trem	1.5	0.726	-0.25	0.0666666666666667	0.01
Wnt4	CG31365	1.46	0.726	-0.25	0.0666666666666667	0.01
Wnt4	Br140	1.44	0.726	-0.25	0.0666666666666667	0.01
Wnt4	CG11317	1.42	0.726	-0.25	0.0666666666666667	0.01
CG5160	mip120	4.23	0.167	-0.19	0.382970843102535	0.23
CG5160	CG6813	4.17	0.167	-0.19	0.382970843102535	0.23
CG5160	Mes4	4.03	0.167	-0.19	0.382970843102535	0.23
CG5160	CkIIalpha-i1	3.25	0.167	-0.19	0.382970843102535	0.23
CG5160	RpIII128	2.89	0.167	-0.19	0.382970843102535	0.23
CG5160	Chrac-14	2.65	0.167	-0.19	0.382970843102535	0.23
CG5160	CG1792	2.58	0.167	-0.19	0.382970843102535	0.23
CG5160	Bug22	2.43	0.167	-0.19	0.382970843102535	0.23
CG5160	luna	2.2	0.167	-0.19	0.382970843102535	0.23
CG5160	Side	2.19	0.167	-0.19	0.382970843102535	0.23
CG5160	ash1	2.02	0.167	-0.19	0.382970843102535	0.23
CG5160	Hmx	1.98	0.167	-0.19	0.382970843102535	0.23
CG5160	Atac2	1.95	0.167	-0.19	0.382970843102535	0.23
CG5160	bsh	1.89	0.167	-0.19	0.382970843102535	0.23
CG5160	slim	1.87	0.167	-0.19	0.382970843102535	0.23
CG5160	CG30403	1.85	0.167	-0.19	0.382970843102535	0.23
CG5160	Cdc5	1.79	0.167	-0.19	0.382970843102535	0.23
CG5160	CG12219	1.75	0.167	-0.19	0.382970843102535	0.23
CG5160	TH1	1.74	0.167	-0.19	0.382970843102535	0.23
CG5160	CG2202	1.74	0.167	-0.19	0.382970843102535	0.23
CG5160	caz	1.7	0.167	-0.19	0.382970843102535	0.23
CG5160	CG14200	1.68	0.167	-0.19	0.382970843102535	0.23
CG5160	Ets65A	1.67	0.167	-0.19	0.382970843102535	0.23
CG5160	Pcl	1.67	0.167	-0.19	0.382970843102535	0.23
CG5160	fkh	1.65	0.167	-0.19	0.382970843102535	0.23
CG5160	CG2790	1.62	0.167	-0.19	0.382970843102535	0.23
CG5160	nerfin-1	1.61	0.167	-0.19	0.382970843102535	0.23
CG5160	wdn	1.6	0.167	-0.19	0.382970843102535	0.23
CG5160	tj	1.57	0.167	-0.19	0.382970843102535	0.23
CG5160	Nf-YA	1.56	0.167	-0.19	0.382970843102535	0.23
CR43857	Pcl	4.1	0.062	0.4	0.382970843102535	0.64
CR43857	bab2	2.9	0.062	0.4	0.382970843102535	0.64
CR43857	Set2	2.8	0.062	0.4	0.382970843102535	0.64
CR43857	Plzf	2.44	0.062	0.4	0.382970843102535	0.64
CR43857	woc	2.42	0.062	0.4	0.382970843102535	0.64
CR43857	Dll	2.31	0.062	0.4	0.382970843102535	0.64
CR43857	bab1	2.27	0.062	0.4	0.382970843102535	0.64
CR43857	CG2116	2.21	0.062	0.4	0.382970843102535	0.64
CR43857	mld	2.18	0.062	0.4	0.382970843102535	0.64
CR43857	dm	1.98	0.062	0.4	0.382970843102535	0.64
CR43857	aop	1.89	0.062	0.4	0.382970843102535	0.64
CR43857	Tfb1	1.85	0.062	0.4	0.382970843102535	0.64
CR43857	ERR	1.84	0.062	0.4	0.382970843102535	0.64
CR43857	RunxB	1.83	0.062	0.4	0.382970843102535	0.64
CR43857	achi	1.83	0.062	0.4	0.382970843102535	0.64
CR43857	tef	1.83	0.062	0.4	0.382970843102535	0.64
CR43857	dac	1.82	0.062	0.4	0.382970843102535	0.64
CR43857	brk	1.78	0.062	0.4	0.382970843102535	0.64
CR43857	e(y)1	1.66	0.062	0.4	0.382970843102535	0.64
CR43857	Camta	1.63	0.062	0.4	0.382970843102535	0.64
CR43857	CG10631	1.62	0.062	0.4	0.382970843102535	0.64
CR43857	Sox102F	1.6	0.062	0.4	0.382970843102535	0.64
CR43857	tup	1.59	0.062	0.4	0.382970843102535	0.64
CR43857	lov	1.59	0.062	0.4	0.382970843102535	0.64
CR43857	Mat1	1.55	0.062	0.4	0.382970843102535	0.64
CR43857	kn	1.54	0.062	0.4	0.382970843102535	0.64
CR43857	bs	1.52	0.062	0.4	0.382970843102535	0.64
CR43857	CG10949	1.51	0.062	0.4	0.382970843102535	0.64
CR43857	Ets65A	1.51	0.062	0.4	0.382970843102535	0.64
CR43857	dalao	1.51	0.062	0.4	0.382970843102535	0.64
Ziz	TfIIFbeta	5.5	0.242	0.41	0.683130051063973	0.56
Ziz	CG31388	5.1	0.242	0.41	0.683130051063973	0.56
Ziz	woc	4.41	0.242	0.41	0.683130051063973	0.56
Ziz	e(y)2	4.29	0.242	0.41	0.683130051063973	0.56
Ziz	Gdi	4.01	0.242	0.41	0.683130051063973	0.56
Ziz	Elp3	3.72	0.242	0.41	0.683130051063973	0.56
Ziz	Tfb1	3.55	0.242	0.41	0.683130051063973	0.56
Ziz	mrn	3.42	0.242	0.41	0.683130051063973	0.56
Ziz	bsh	3.07	0.242	0.41	0.683130051063973	0.56
Ziz	noc	2.92	0.242	0.41	0.683130051063973	0.56
Ziz	CG14667	2.87	0.242	0.41	0.683130051063973	0.56
Ziz	CG30020	2.75	0.242	0.41	0.683130051063973	0.56
Ziz	dom	2.7	0.242	0.41	0.683130051063973	0.56
Ziz	CTPsyn	2.64	0.242	0.41	0.683130051063973	0.56
Ziz	CG15435	2.49	0.242	0.41	0.683130051063973	0.56
Ziz	ERR	2.48	0.242	0.41	0.683130051063973	0.56
Ziz	mTTF	2.41	0.242	0.41	0.683130051063973	0.56
Ziz	CG11317	2.29	0.242	0.41	0.683130051063973	0.56
Ziz	CG12104	2.2	0.242	0.41	0.683130051063973	0.56
Ziz	CR43671	2.2	0.242	0.41	0.683130051063973	0.56
Ziz	CG11560	2.1	0.242	0.41	0.683130051063973	0.56
Ziz	Meics	2.08	0.242	0.41	0.683130051063973	0.56
Ziz	fkh	2.07	0.242	0.41	0.683130051063973	0.56
Ziz	TfIIEalpha	2.07	0.242	0.41	0.683130051063973	0.56
Ziz	foxo	2.04	0.242	0.41	0.683130051063973	0.56
Ziz	CG17806	1.97	0.242	0.41	0.683130051063973	0.56
Ziz	CG9890	1.9	0.242	0.41	0.683130051063973	0.56
Ziz	CG13123	1.88	0.242	0.41	0.683130051063973	0.56
Ziz	phol	1.86	0.242	0.41	0.683130051063973	0.56
Ziz	Atf-2	1.76	0.242	0.41	0.683130051063973	0.56
Herp	CG4936	4.95	0.195	0.22	0.227710017021324	0.62
Herp	CG7518	4.54	0.195	0.22	0.227710017021324	0.62
Herp	jigr1	3.51	0.195	0.22	0.227710017021324	0.62
Herp	jing	3.46	0.195	0.22	0.227710017021324	0.62
Herp	hbn	3.08	0.195	0.22	0.227710017021324	0.62
Herp	ZnT49B	2.97	0.195	0.22	0.227710017021324	0.62
Herp	Kdm4A	2.49	0.195	0.22	0.227710017021324	0.62
Herp	pfk	2.4	0.195	0.22	0.227710017021324	0.62
Herp	CG44247	2.32	0.195	0.22	0.227710017021324	0.62
Herp	CG34422	2.32	0.195	0.22	0.227710017021324	0.62
Herp	Vsx2	2.29	0.195	0.22	0.227710017021324	0.62
Herp	HLH106	2.15	0.195	0.22	0.227710017021324	0.62
Herp	CG10979	2.06	0.195	0.22	0.227710017021324	0.62
Herp	CG6769	2.04	0.195	0.22	0.227710017021324	0.62
Herp	CG11696	2.04	0.195	0.22	0.227710017021324	0.62
Herp	e(y)3	1.96	0.195	0.22	0.227710017021324	0.62
Herp	CG9426	1.93	0.195	0.22	0.227710017021324	0.62
Herp	mor	1.89	0.195	0.22	0.227710017021324	0.62
Herp	CG8145	1.85	0.195	0.22	0.227710017021324	0.62
Herp	CG34340	1.83	0.195	0.22	0.227710017021324	0.62
Herp	MED20	1.82	0.195	0.22	0.227710017021324	0.62
Herp	CG11902	1.81	0.195	0.22	0.227710017021324	0.62
Herp	CG7386	1.77	0.195	0.22	0.227710017021324	0.62
Herp	CG10959	1.75	0.195	0.22	0.227710017021324	0.62
Herp	CG9305	1.74	0.195	0.22	0.227710017021324	0.62
Herp	CG14711	1.73	0.195	0.22	0.227710017021324	0.62
Herp	Dll	1.71	0.195	0.22	0.227710017021324	0.62
Herp	svp	1.7	0.195	0.22	0.227710017021324	0.62
Herp	kn	1.62	0.195	0.22	0.227710017021324	0.62
Herp	grau	1.6	0.195	0.22	0.227710017021324	0.62
CG14535	rn	6.27	0.177	0.48	0.377964473009227	0.37
CG14535	tef	4.55	0.177	0.48	0.377964473009227	0.37
CG14535	Vsx1	4.15	0.177	0.48	0.377964473009227	0.37
CG14535	hng1	3.3	0.177	0.48	0.377964473009227	0.37
CG14535	e(y)2	3.13	0.177	0.48	0.377964473009227	0.37
CG14535	CG14438	2.69	0.177	0.48	0.377964473009227	0.37
CG14535	gce	2.61	0.177	0.48	0.377964473009227	0.37
CG14535	TfIIEalpha	2.35	0.177	0.48	0.377964473009227	0.37
CG14535	CG13775	2.33	0.177	0.48	0.377964473009227	0.37
CG14535	CG11294	2.2	0.177	0.48	0.377964473009227	0.37
CG14535	ERR	2.05	0.177	0.48	0.377964473009227	0.37
CG14535	CG6813	2	0.177	0.48	0.377964473009227	0.37
CG14535	CG17829	1.98	0.177	0.48	0.377964473009227	0.37
CG14535	Atf-2	1.98	0.177	0.48	0.377964473009227	0.37
CG14535	CG33213	1.91	0.177	0.48	0.377964473009227	0.37
CG14535	mld	1.84	0.177	0.48	0.377964473009227	0.37
CG14535	Tfb1	1.81	0.177	0.48	0.377964473009227	0.37
CG14535	ab	1.8	0.177	0.48	0.377964473009227	0.37
CG14535	mor	1.78	0.177	0.48	0.377964473009227	0.37
CG14535	sim	1.73	0.177	0.48	0.377964473009227	0.37
CG14535	Mlp84B	1.65	0.177	0.48	0.377964473009227	0.37
CG14535	Mef2	1.65	0.177	0.48	0.377964473009227	0.37
CG14535	CG14667	1.64	0.177	0.48	0.377964473009227	0.37
CG14535	CG11902	1.56	0.177	0.48	0.377964473009227	0.37
CG14535	run	1.55	0.177	0.48	0.377964473009227	0.37
CG14535	CG11906	1.54	0.177	0.48	0.377964473009227	0.37
CG14535	ZnT49B	1.49	0.177	0.48	0.377964473009227	0.37
CG14535	kin17	1.49	0.177	0.48	0.377964473009227	0.37
CG14535	CG4328	1.45	0.177	0.48	0.377964473009227	0.37
CG14535	hng3	1.44	0.177	0.48	0.377964473009227	0.37
Proc	Tbp	2.82	0.131	-0.09	0.258198889747161	0.07
Proc	CG6272	2.79	0.131	-0.09	0.258198889747161	0.07
Proc	Pcl	2.72	0.131	-0.09	0.258198889747161	0.07
Proc	CHES-1-like	2.44	0.131	-0.09	0.258198889747161	0.07
Proc	Dref	2.42	0.131	-0.09	0.258198889747161	0.07
Proc	ab	2.39	0.131	-0.09	0.258198889747161	0.07
Proc	bi	2.36	0.131	-0.09	0.258198889747161	0.07
Proc	CG11414	2.34	0.131	-0.09	0.258198889747161	0.07
Proc	CG3313	2.27	0.131	-0.09	0.258198889747161	0.07
Proc	CG5196	2.24	0.131	-0.09	0.258198889747161	0.07
Proc	CG9650	1.93	0.131	-0.09	0.258198889747161	0.07
Proc	woc	1.93	0.131	-0.09	0.258198889747161	0.07
Proc	Rabex-5	1.78	0.131	-0.09	0.258198889747161	0.07
Proc	e(y)1	1.76	0.131	-0.09	0.258198889747161	0.07
Proc	CG6907	1.76	0.131	-0.09	0.258198889747161	0.07
Proc	CG11317	1.72	0.131	-0.09	0.258198889747161	0.07
Proc	TfAP-2	1.7	0.131	-0.09	0.258198889747161	0.07
Proc	her	1.66	0.131	-0.09	0.258198889747161	0.07
Proc	CG13894	1.65	0.131	-0.09	0.258198889747161	0.07
Proc	CG6163	1.58	0.131	-0.09	0.258198889747161	0.07
Proc	CG14711	1.55	0.131	-0.09	0.258198889747161	0.07
Proc	CG11247	1.5	0.131	-0.09	0.258198889747161	0.07
Proc	hth	1.42	0.131	-0.09	0.258198889747161	0.07
Proc	RpIII128	1.42	0.131	-0.09	0.258198889747161	0.07
Proc	sba	1.41	0.131	-0.09	0.258198889747161	0.07
Proc	CG7518	1.41	0.131	-0.09	0.258198889747161	0.07
Proc	CG10631	1.41	0.131	-0.09	0.258198889747161	0.07
Proc	phol	1.38	0.131	-0.09	0.258198889747161	0.07
Proc	CG45071	1.37	0.131	-0.09	0.258198889747161	0.07
Proc	Rbsn-5	1.33	0.131	-0.09	0.258198889747161	0.07
Snoo	Gdi	7.9	0.171	0.63	0.683130051063973	0.93
Snoo	Su(z)12	5.26	0.171	0.63	0.683130051063973	0.93
Snoo	ecd	4.46	0.171	0.63	0.683130051063973	0.93
Snoo	bab2	3.9	0.171	0.63	0.683130051063973	0.93
Snoo	CG15601	3.64	0.171	0.63	0.683130051063973	0.93
Snoo	Dip1	3.48	0.171	0.63	0.683130051063973	0.93
Snoo	CG1792	3.28	0.171	0.63	0.683130051063973	0.93
Snoo	CG42748	3.16	0.171	0.63	0.683130051063973	0.93
Snoo	Bug22	3.1	0.171	0.63	0.683130051063973	0.93
Snoo	shn	2.96	0.171	0.63	0.683130051063973	0.93
Snoo	ab	2.85	0.171	0.63	0.683130051063973	0.93
Snoo	dm	2.83	0.171	0.63	0.683130051063973	0.93
Snoo	CG12267	2.81	0.171	0.63	0.683130051063973	0.93
Snoo	CG4936	2.76	0.171	0.63	0.683130051063973	0.93
Snoo	e(y)3	2.75	0.171	0.63	0.683130051063973	0.93
Snoo	ash1	2.68	0.171	0.63	0.683130051063973	0.93
Snoo	ap	2.66	0.171	0.63	0.683130051063973	0.93
Snoo	fd59A	2.64	0.171	0.63	0.683130051063973	0.93
Snoo	CG10979	2.5	0.171	0.63	0.683130051063973	0.93
Snoo	CG11247	2.49	0.171	0.63	0.683130051063973	0.93
Snoo	Bx	2.49	0.171	0.63	0.683130051063973	0.93
Snoo	CG31388	2.39	0.171	0.63	0.683130051063973	0.93
Snoo	kin17	2.3	0.171	0.63	0.683130051063973	0.93
Snoo	gce	2.3	0.171	0.63	0.683130051063973	0.93
Snoo	achi	2.28	0.171	0.63	0.683130051063973	0.93
Snoo	HLH106	2.26	0.171	0.63	0.683130051063973	0.93
Snoo	pfk	2.11	0.171	0.63	0.683130051063973	0.93
Snoo	Camta	2.09	0.171	0.63	0.683130051063973	0.93
Snoo	CG43689	2.08	0.171	0.63	0.683130051063973	0.93
Snoo	CG11560	2.05	0.171	0.63	0.683130051063973	0.93
baf	CG2116	3.53	0.14	-0.14	0.258198889747161	0.45
baf	CG8578	3.23	0.14	-0.14	0.258198889747161	0.45
baf	CG45071	2.66	0.14	-0.14	0.258198889747161	0.45
baf	ap	2.55	0.14	-0.14	0.258198889747161	0.45
baf	Taf2	2.55	0.14	-0.14	0.258198889747161	0.45
baf	CG10631	2.16	0.14	-0.14	0.258198889747161	0.45
baf	Cdk8	2.1	0.14	-0.14	0.258198889747161	0.45
baf	MED15	2.04	0.14	-0.14	0.258198889747161	0.45
baf	grau	2.04	0.14	-0.14	0.258198889747161	0.45
baf	CG31365	2.01	0.14	-0.14	0.258198889747161	0.45
baf	Dip1	2	0.14	-0.14	0.258198889747161	0.45
baf	ssp	1.97	0.14	-0.14	0.258198889747161	0.45
baf	ppl	1.86	0.14	-0.14	0.258198889747161	0.45
baf	Plzf	1.86	0.14	-0.14	0.258198889747161	0.45
baf	pfk	1.77	0.14	-0.14	0.258198889747161	0.45
baf	CG7928	1.77	0.14	-0.14	0.258198889747161	0.45
baf	Rbf	1.75	0.14	-0.14	0.258198889747161	0.45
baf	CG30403	1.7	0.14	-0.14	0.258198889747161	0.45
baf	Tfb1	1.68	0.14	-0.14	0.258198889747161	0.45
baf	Sce	1.67	0.14	-0.14	0.258198889747161	0.45
baf	nvy	1.65	0.14	-0.14	0.258198889747161	0.45
baf	mute	1.61	0.14	-0.14	0.258198889747161	0.45
baf	CG14712	1.56	0.14	-0.14	0.258198889747161	0.45
baf	esn	1.54	0.14	-0.14	0.258198889747161	0.45
baf	MESR4	1.52	0.14	-0.14	0.258198889747161	0.45
baf	Camta	1.45	0.14	-0.14	0.258198889747161	0.45
baf	CG8478	1.42	0.14	-0.14	0.258198889747161	0.45
baf	Bx	1.4	0.14	-0.14	0.258198889747161	0.45
baf	CG10949	1.39	0.14	-0.14	0.258198889747161	0.45
baf	CG12219	1.38	0.14	-0.14	0.258198889747161	0.45
RpL36A	mod	5.7	0.102	0.45	0.53748384988657	0.58
RpL36A	CG6689	5.54	0.102	0.45	0.53748384988657	0.58
RpL36A	CG5033	3.68	0.102	0.45	0.53748384988657	0.58
RpL36A	Octbeta2R	3.47	0.102	0.45	0.53748384988657	0.58
RpL36A	CG7839	2.99	0.102	0.45	0.53748384988657	0.58
RpL36A	hbn	2.87	0.102	0.45	0.53748384988657	0.58
RpL36A	CG17803	2.62	0.102	0.45	0.53748384988657	0.58
RpL36A	CG6276	2.59	0.102	0.45	0.53748384988657	0.58
RpL36A	trem	2.22	0.102	0.45	0.53748384988657	0.58
RpL36A	tara	2.18	0.102	0.45	0.53748384988657	0.58
RpL36A	CG17612	2.14	0.102	0.45	0.53748384988657	0.58
RpL36A	Mef2	2.04	0.102	0.45	0.53748384988657	0.58
RpL36A	Pbp95	2.02	0.102	0.45	0.53748384988657	0.58
RpL36A	CG3313	1.98	0.102	0.45	0.53748384988657	0.58
RpL36A	CG9650	1.97	0.102	0.45	0.53748384988657	0.58
RpL36A	jing	1.83	0.102	0.45	0.53748384988657	0.58
RpL36A	bi	1.75	0.102	0.45	0.53748384988657	0.58
RpL36A	CG9776	1.7	0.102	0.45	0.53748384988657	0.58
RpL36A	Chrac-14	1.69	0.102	0.45	0.53748384988657	0.58
RpL36A	esn	1.68	0.102	0.45	0.53748384988657	0.58
RpL36A	dm	1.67	0.102	0.45	0.53748384988657	0.58
RpL36A	Dll	1.67	0.102	0.45	0.53748384988657	0.58
RpL36A	pita	1.67	0.102	0.45	0.53748384988657	0.58
RpL36A	Mlp84B	1.64	0.102	0.45	0.53748384988657	0.58
RpL36A	CG12942	1.6	0.102	0.45	0.53748384988657	0.58
RpL36A	CG9215	1.5	0.102	0.45	0.53748384988657	0.58
RpL36A	Kdm4A	1.46	0.102	0.45	0.53748384988657	0.58
RpL36A	slim	1.38	0.102	0.45	0.53748384988657	0.58
RpL36A	CycH	1.38	0.102	0.45	0.53748384988657	0.58
RpL36A	CG8216	1.38	0.102	0.45	0.53748384988657	0.58
CG7466	ttk	8.43	0.083	0.35	0.560611910581388	0.38
CG7466	br	5.28	0.083	0.35	0.560611910581388	0.38
CG7466	CG7839	3.54	0.083	0.35	0.560611910581388	0.38
CG7466	bigmax	2.87	0.083	0.35	0.560611910581388	0.38
CG7466	hang	2.51	0.083	0.35	0.560611910581388	0.38
CG7466	CycH	2.28	0.083	0.35	0.560611910581388	0.38
CG7466	CG9776	2.22	0.083	0.35	0.560611910581388	0.38
CG7466	CG3815	2.16	0.083	0.35	0.560611910581388	0.38
CG7466	apt	1.98	0.083	0.35	0.560611910581388	0.38
CG7466	Dip1	1.97	0.083	0.35	0.560611910581388	0.38
CG7466	CG8216	1.94	0.083	0.35	0.560611910581388	0.38
CG7466	sim	1.92	0.083	0.35	0.560611910581388	0.38
CG7466	CG12267	1.88	0.083	0.35	0.560611910581388	0.38
CG7466	Br140	1.85	0.083	0.35	0.560611910581388	0.38
CG7466	CG43689	1.81	0.083	0.35	0.560611910581388	0.38
CG7466	foxo	1.8	0.083	0.35	0.560611910581388	0.38
CG7466	SoxN	1.8	0.083	0.35	0.560611910581388	0.38
CG7466	CG32105	1.78	0.083	0.35	0.560611910581388	0.38
CG7466	CG10147	1.71	0.083	0.35	0.560611910581388	0.38
CG7466	Mrtf	1.69	0.083	0.35	0.560611910581388	0.38
CG7466	Su(z)2	1.68	0.083	0.35	0.560611910581388	0.38
CG7466	tj	1.68	0.083	0.35	0.560611910581388	0.38
CG7466	CG16863	1.65	0.083	0.35	0.560611910581388	0.38
CG7466	CG6769	1.65	0.083	0.35	0.560611910581388	0.38
CG7466	dmrt99B	1.62	0.083	0.35	0.560611910581388	0.38
CG7466	oc	1.58	0.083	0.35	0.560611910581388	0.38
CG7466	CG11247	1.58	0.083	0.35	0.560611910581388	0.38
CG7466	CG9932	1.56	0.083	0.35	0.560611910581388	0.38
CG7466	mTTF	1.54	0.083	0.35	0.560611910581388	0.38
CG7466	MED15	1.54	0.083	0.35	0.560611910581388	0.38
poe	CrebA	5.91	0.12	0.15	0.53748384988657	0.59
poe	Pfk	3.36	0.12	0.15	0.53748384988657	0.59
poe	MTA1-like	2.9	0.12	0.15	0.53748384988657	0.59
poe	RpIII128	2.74	0.12	0.15	0.53748384988657	0.59
poe	hang	2.72	0.12	0.15	0.53748384988657	0.59
poe	CG10669	2.37	0.12	0.15	0.53748384988657	0.59
poe	CG14711	2.37	0.12	0.15	0.53748384988657	0.59
poe	Elp3	2.33	0.12	0.15	0.53748384988657	0.59
poe	NfI	2.21	0.12	0.15	0.53748384988657	0.59
poe	CG31224	2.19	0.12	0.15	0.53748384988657	0.59
poe	CG14667	2.12	0.12	0.15	0.53748384988657	0.59
poe	CG8388	2.07	0.12	0.15	0.53748384988657	0.59
poe	Vsx1	2.04	0.12	0.15	0.53748384988657	0.59
poe	CG3163	1.96	0.12	0.15	0.53748384988657	0.59
poe	ttk	1.94	0.12	0.15	0.53748384988657	0.59
poe	CG18476	1.89	0.12	0.15	0.53748384988657	0.59
poe	CG11906	1.83	0.12	0.15	0.53748384988657	0.59
poe	Hr39	1.82	0.12	0.15	0.53748384988657	0.59
poe	hng3	1.79	0.12	0.15	0.53748384988657	0.59
poe	Sry-delta	1.76	0.12	0.15	0.53748384988657	0.59
poe	CG4424	1.75	0.12	0.15	0.53748384988657	0.59
poe	CG10565	1.74	0.12	0.15	0.53748384988657	0.59
poe	phtf	1.73	0.12	0.15	0.53748384988657	0.59
poe	tup	1.66	0.12	0.15	0.53748384988657	0.59
poe	CG44247	1.65	0.12	0.15	0.53748384988657	0.59
poe	CG9948	1.63	0.12	0.15	0.53748384988657	0.59
poe	dbr	1.6	0.12	0.15	0.53748384988657	0.59
poe	ranshi	1.59	0.12	0.15	0.53748384988657	0.59
poe	woc	1.58	0.12	0.15	0.53748384988657	0.59
poe	CG12236	1.58	0.12	0.15	0.53748384988657	0.59
MED20	apt	5.23	0.137	-0.08	0.428571428571429	0.52
MED20	e(y)1	3.48	0.137	-0.08	0.428571428571429	0.52
MED20	CG18265	2.98	0.137	-0.08	0.428571428571429	0.52
MED20	aop	2.9	0.137	-0.08	0.428571428571429	0.52
MED20	ph-p	2.9	0.137	-0.08	0.428571428571429	0.52
MED20	CG2202	2.86	0.137	-0.08	0.428571428571429	0.52
MED20	woc	2.75	0.137	-0.08	0.428571428571429	0.52
MED20	Pif1A	2.47	0.137	-0.08	0.428571428571429	0.52
MED20	Bap170	2.41	0.137	-0.08	0.428571428571429	0.52
MED20	CG14710	2.35	0.137	-0.08	0.428571428571429	0.52
MED20	CG2116	2.32	0.137	-0.08	0.428571428571429	0.52
MED20	CG42748	2.27	0.137	-0.08	0.428571428571429	0.52
MED20	CG13775	2.17	0.137	-0.08	0.428571428571429	0.52
MED20	CG16863	2.09	0.137	-0.08	0.428571428571429	0.52
MED20	Rabex-5	1.95	0.137	-0.08	0.428571428571429	0.52
MED20	CG30020	1.9	0.137	-0.08	0.428571428571429	0.52
MED20	Chrac-14	1.79	0.137	-0.08	0.428571428571429	0.52
MED20	CG34422	1.77	0.137	-0.08	0.428571428571429	0.52
MED20	tef	1.76	0.137	-0.08	0.428571428571429	0.52
MED20	Mrtf	1.75	0.137	-0.08	0.428571428571429	0.52
MED20	Tusp	1.7	0.137	-0.08	0.428571428571429	0.52
MED20	CG6765	1.68	0.137	-0.08	0.428571428571429	0.52
MED20	CTCF	1.64	0.137	-0.08	0.428571428571429	0.52
MED20	CG7928	1.64	0.137	-0.08	0.428571428571429	0.52
MED20	bi	1.64	0.137	-0.08	0.428571428571429	0.52
MED20	CG14200	1.59	0.137	-0.08	0.428571428571429	0.52
MED20	Bka	1.57	0.137	-0.08	0.428571428571429	0.52
MED20	Octbeta2R	1.55	0.137	-0.08	0.428571428571429	0.52
MED20	nvy	1.54	0.137	-0.08	0.428571428571429	0.52
MED20	dom	1.5	0.137	-0.08	0.428571428571429	0.52
Trf	CG8924	5.43	0.123	0.38	0.447213595499958	0.59
Trf	CG17186	5.02	0.123	0.38	0.447213595499958	0.59
Trf	TH1	3.21	0.123	0.38	0.447213595499958	0.59
Trf	CG4360	3.17	0.123	0.38	0.447213595499958	0.59
Trf	Hr96	2.97	0.123	0.38	0.447213595499958	0.59
Trf	CG6272	2.86	0.123	0.38	0.447213595499958	0.59
Trf	CG11317	2.76	0.123	0.38	0.447213595499958	0.59
Trf	gce	2.74	0.123	0.38	0.447213595499958	0.59
Trf	crc	2.61	0.123	0.38	0.447213595499958	0.59
Trf	Su(z)12	2.39	0.123	0.38	0.447213595499958	0.59
Trf	CG7368	2.31	0.123	0.38	0.447213595499958	0.59
Trf	TfIIEalpha	2.28	0.123	0.38	0.447213595499958	0.59
Trf	zfh1	2.26	0.123	0.38	0.447213595499958	0.59
Trf	mor	2.14	0.123	0.38	0.447213595499958	0.59
Trf	CG7839	2.08	0.123	0.38	0.447213595499958	0.59
Trf	bon	1.98	0.123	0.38	0.447213595499958	0.59
Trf	Tusp	1.95	0.123	0.38	0.447213595499958	0.59
Trf	SoxN	1.95	0.123	0.38	0.447213595499958	0.59
Trf	Sry-delta	1.94	0.123	0.38	0.447213595499958	0.59
Trf	luna	1.93	0.123	0.38	0.447213595499958	0.59
Trf	CG14667	1.92	0.123	0.38	0.447213595499958	0.59
Trf	bs	1.92	0.123	0.38	0.447213595499958	0.59
Trf	Bka	1.9	0.123	0.38	0.447213595499958	0.59
Trf	CG17361	1.81	0.123	0.38	0.447213595499958	0.59
Trf	Taf5	1.79	0.123	0.38	0.447213595499958	0.59
Trf	CG4553	1.73	0.123	0.38	0.447213595499958	0.59
Trf	CG11902	1.73	0.123	0.38	0.447213595499958	0.59
Trf	CG11560	1.68	0.123	0.38	0.447213595499958	0.59
Trf	MESR4	1.68	0.123	0.38	0.447213595499958	0.59
Trf	Set2	1.67	0.123	0.38	0.447213595499958	0.59
mon2	fkh	6.09	0.051	0.05	0.447213595499958	0.45
mon2	TfIIFbeta	4.51	0.051	0.05	0.447213595499958	0.45
mon2	Dip1	3.19	0.051	0.05	0.447213595499958	0.45
mon2	oc	3.15	0.051	0.05	0.447213595499958	0.45
mon2	Su(z)2	3.1	0.051	0.05	0.447213595499958	0.45
mon2	CG3281	3.09	0.051	0.05	0.447213595499958	0.45
mon2	CG4328	2.94	0.051	0.05	0.447213595499958	0.45
mon2	CG1024	2.83	0.051	0.05	0.447213595499958	0.45
mon2	Su(var)2-HP2	2.57	0.051	0.05	0.447213595499958	0.45
mon2	CG32105	2.53	0.051	0.05	0.447213595499958	0.45
mon2	CG43343	2.42	0.051	0.05	0.447213595499958	0.45
mon2	Dad	2.08	0.051	0.05	0.447213595499958	0.45
mon2	Hr78	2	0.051	0.05	0.447213595499958	0.45
mon2	Meics	1.95	0.051	0.05	0.447213595499958	0.45
mon2	CkIIalpha-i1	1.87	0.051	0.05	0.447213595499958	0.45
mon2	shn	1.82	0.051	0.05	0.447213595499958	0.45
mon2	hng2	1.79	0.051	0.05	0.447213595499958	0.45
mon2	Rbf	1.7	0.051	0.05	0.447213595499958	0.45
mon2	Pc	1.68	0.051	0.05	0.447213595499958	0.45
mon2	CG18262	1.65	0.051	0.05	0.447213595499958	0.45
mon2	CG13775	1.64	0.051	0.05	0.447213595499958	0.45
mon2	fd59A	1.63	0.051	0.05	0.447213595499958	0.45
mon2	tsh	1.61	0.051	0.05	0.447213595499958	0.45
mon2	CG34422	1.59	0.051	0.05	0.447213595499958	0.45
mon2	E(var)3-9	1.57	0.051	0.05	0.447213595499958	0.45
mon2	Vsx2	1.53	0.051	0.05	0.447213595499958	0.45
mon2	e(y)1	1.47	0.051	0.05	0.447213595499958	0.45
mon2	CG9890	1.37	0.051	0.05	0.447213595499958	0.45
mon2	CG18764	1.37	0.051	0.05	0.447213595499958	0.45
mon2	CG31224	1.36	0.051	0.05	0.447213595499958	0.45
CG8673	GATAd	5.5	0.125	-0.08	0.2	0.16
CG8673	Dref	3.75	0.125	-0.08	0.2	0.16
CG8673	CG33213	3.26	0.125	-0.08	0.2	0.16
CG8673	dac	3.07	0.125	-0.08	0.2	0.16
CG8673	hng1	2.96	0.125	-0.08	0.2	0.16
CG8673	CG10979	2.91	0.125	-0.08	0.2	0.16
CG8673	ttk	2.64	0.125	-0.08	0.2	0.16
CG8673	sima	2.62	0.125	-0.08	0.2	0.16
CG8673	nvy	2.62	0.125	-0.08	0.2	0.16
CG8673	CG14711	2.36	0.125	-0.08	0.2	0.16
CG8673	Atf-2	2.3	0.125	-0.08	0.2	0.16
CG8673	Su(var)3-7	2.2	0.125	-0.08	0.2	0.16
CG8673	CG4360	2.08	0.125	-0.08	0.2	0.16
CG8673	sba	2.07	0.125	-0.08	0.2	0.16
CG8673	CG16863	2.01	0.125	-0.08	0.2	0.16
CG8673	Hr39	1.95	0.125	-0.08	0.2	0.16
CG8673	hbn	1.94	0.125	-0.08	0.2	0.16
CG8673	e(y)3	1.9	0.125	-0.08	0.2	0.16
CG8673	wdn	1.87	0.125	-0.08	0.2	0.16
CG8673	Ada2b	1.86	0.125	-0.08	0.2	0.16
CG8673	CG3919	1.85	0.125	-0.08	0.2	0.16
CG8673	CG4854	1.84	0.125	-0.08	0.2	0.16
CG8673	CG7928	1.82	0.125	-0.08	0.2	0.16
CG8673	MTA1-like	1.73	0.125	-0.08	0.2	0.16
CG8673	CG4404	1.67	0.125	-0.08	0.2	0.16
CG8673	brk	1.66	0.125	-0.08	0.2	0.16
CG8673	CG2199	1.64	0.125	-0.08	0.2	0.16
CG8673	Kdm4A	1.64	0.125	-0.08	0.2	0.16
CG8673	Hmg-2	1.57	0.125	-0.08	0.2	0.16
CG8673	ranshi	1.57	0.125	-0.08	0.2	0.16
CG12375	hng2	6.2	0.145	-0.09	-0.0666666666666667	0.87
CG12375	sqz	5.39	0.145	-0.09	-0.0666666666666667	0.87
CG12375	CG1792	5.15	0.145	-0.09	-0.0666666666666667	0.87
CG12375	CG34340	4.49	0.145	-0.09	-0.0666666666666667	0.87
CG12375	CG2790	4.25	0.145	-0.09	-0.0666666666666667	0.87
CG12375	Taf1	3.94	0.145	-0.09	-0.0666666666666667	0.87
CG12375	CG9890	3.73	0.145	-0.09	-0.0666666666666667	0.87
CG12375	pfk	3.21	0.145	-0.09	-0.0666666666666667	0.87
CG12375	schlank	2.98	0.145	-0.09	-0.0666666666666667	0.87
CG12375	TH1	2.96	0.145	-0.09	-0.0666666666666667	0.87
CG12375	nerfin-1	2.84	0.145	-0.09	-0.0666666666666667	0.87
CG12375	CG9799	2.63	0.145	-0.09	-0.0666666666666667	0.87
CG12375	Mes4	2.5	0.145	-0.09	-0.0666666666666667	0.87
CG12375	CG4328	2.38	0.145	-0.09	-0.0666666666666667	0.87
CG12375	Ravus	2.07	0.145	-0.09	-0.0666666666666667	0.87
CG12375	Tusp	1.94	0.145	-0.09	-0.0666666666666667	0.87
CG12375	CG11696	1.93	0.145	-0.09	-0.0666666666666667	0.87
CG12375	foxo	1.9	0.145	-0.09	-0.0666666666666667	0.87
CG12375	CG6254	1.85	0.145	-0.09	-0.0666666666666667	0.87
CG12375	CG30403	1.82	0.145	-0.09	-0.0666666666666667	0.87
CG12375	ADD1	1.77	0.145	-0.09	-0.0666666666666667	0.87
CG12375	CG12219	1.71	0.145	-0.09	-0.0666666666666667	0.87
CG12375	lov	1.67	0.145	-0.09	-0.0666666666666667	0.87
CG12375	wdn	1.58	0.145	-0.09	-0.0666666666666667	0.87
CG12375	Atf3	1.58	0.145	-0.09	-0.0666666666666667	0.87
CG12375	pdm3	1.57	0.145	-0.09	-0.0666666666666667	0.87
CG12375	chif	1.56	0.145	-0.09	-0.0666666666666667	0.87
CG12375	CG32982	1.56	0.145	-0.09	-0.0666666666666667	0.87
CG12375	CG45071	1.56	0.145	-0.09	-0.0666666666666667	0.87
CG12375	stck	1.51	0.145	-0.09	-0.0666666666666667	0.87
CG8668	Lmpt	6.22	0.404	0.32	0.683130051063973	0.61
CG8668	Gdi	5.93	0.404	0.32	0.683130051063973	0.61
CG8668	sim	5.2	0.404	0.32	0.683130051063973	0.61
CG8668	CG17612	4.64	0.404	0.32	0.683130051063973	0.61
CG8668	pita	3.44	0.404	0.32	0.683130051063973	0.61
CG8668	CG8216	3.19	0.404	0.32	0.683130051063973	0.61
CG8668	stc	3.18	0.404	0.32	0.683130051063973	0.61
CG8668	SoxN	3.12	0.404	0.32	0.683130051063973	0.61
CG8668	CG11317	3.03	0.404	0.32	0.683130051063973	0.61
CG8668	CG34422	2.69	0.404	0.32	0.683130051063973	0.61
CG8668	NfI	2.64	0.404	0.32	0.683130051063973	0.61
CG8668	Atf-2	2.57	0.404	0.32	0.683130051063973	0.61
CG8668	aop	2.55	0.404	0.32	0.683130051063973	0.61
CG8668	tup	2.45	0.404	0.32	0.683130051063973	0.61
CG8668	Nf-YA	2.39	0.404	0.32	0.683130051063973	0.61
CG8668	Hr39	2.38	0.404	0.32	0.683130051063973	0.61
CG8668	tef	2.32	0.404	0.32	0.683130051063973	0.61
CG8668	CG11085	2.26	0.404	0.32	0.683130051063973	0.61
CG8668	Su(H)	2.23	0.404	0.32	0.683130051063973	0.61
CG8668	Brd8	2.19	0.404	0.32	0.683130051063973	0.61
CG8668	Mtp	2.14	0.404	0.32	0.683130051063973	0.61
CG8668	CG12219	2.08	0.404	0.32	0.683130051063973	0.61
CG8668	ash1	2.07	0.404	0.32	0.683130051063973	0.61
CG8668	CG2790	1.87	0.404	0.32	0.683130051063973	0.61
CG8668	Dip1	1.85	0.404	0.32	0.683130051063973	0.61
CG8668	mrn	1.85	0.404	0.32	0.683130051063973	0.61
CG8668	CG9776	1.83	0.404	0.32	0.683130051063973	0.61
CG8668	Vsx2	1.82	0.404	0.32	0.683130051063973	0.61
CG8668	dbr	1.78	0.404	0.32	0.683130051063973	0.61
CG8668	ap	1.73	0.404	0.32	0.683130051063973	0.61
Rbsn-5	CG8314	6.67	0.122	0.45	1	0.84
Rbsn-5	CG14711	5.34	0.122	0.45	1	0.84
Rbsn-5	CG31224	4.37	0.122	0.45	1	0.84
Rbsn-5	ash1	4.32	0.122	0.45	1	0.84
Rbsn-5	CG17806	4.01	0.122	0.45	1	0.84
Rbsn-5	CG2611	3.77	0.122	0.45	1	0.84
Rbsn-5	Lmpt	3.57	0.122	0.45	1	0.84
Rbsn-5	Hr78	3.44	0.122	0.45	1	0.84
Rbsn-5	zfh2	2.99	0.122	0.45	1	0.84
Rbsn-5	CG34340	2.93	0.122	0.45	1	0.84
Rbsn-5	CG44247	2.9	0.122	0.45	1	0.84
Rbsn-5	CG5033	2.81	0.122	0.45	1	0.84
Rbsn-5	CG11456	2.78	0.122	0.45	1	0.84
Rbsn-5	CTCF	2.7	0.122	0.45	1	0.84
Rbsn-5	CG3313	2.63	0.122	0.45	1	0.84
Rbsn-5	CG31388	2.36	0.122	0.45	1	0.84
Rbsn-5	stwl	2.26	0.122	0.45	1	0.84
Rbsn-5	CG6276	2.21	0.122	0.45	1	0.84
Rbsn-5	CG34376	2.18	0.122	0.45	1	0.84
Rbsn-5	woc	2.1	0.122	0.45	1	0.84
Rbsn-5	Su(var)2-HP2	2.06	0.122	0.45	1	0.84
Rbsn-5	Camta	2.05	0.122	0.45	1	0.84
Rbsn-5	foxo	2.05	0.122	0.45	1	0.84
Rbsn-5	Met	1.95	0.122	0.45	1	0.84
Rbsn-5	CG3919	1.94	0.122	0.45	1	0.84
Rbsn-5	Hmx	1.93	0.122	0.45	1	0.84
Rbsn-5	CG14667	1.91	0.122	0.45	1	0.84
Rbsn-5	CG2199	1.87	0.122	0.45	1	0.84
Rbsn-5	kn	1.83	0.122	0.45	1	0.84
Rbsn-5	bab2	1.76	0.122	0.45	1	0.84
Piezo	MED20	5.42	0.071	0.58	0.683130051063973	0.84
Piezo	CG6276	4.14	0.071	0.58	0.683130051063973	0.84
Piezo	polybromo	3.76	0.071	0.58	0.683130051063973	0.84
Piezo	Su(var)2-HP2	3.62	0.071	0.58	0.683130051063973	0.84
Piezo	Tip60	3.61	0.071	0.58	0.683130051063973	0.84
Piezo	CG33695	3.01	0.071	0.58	0.683130051063973	0.84
Piezo	Rbsn-5	2.49	0.071	0.58	0.683130051063973	0.84
Piezo	trem	2.43	0.071	0.58	0.683130051063973	0.84
Piezo	luna	2.43	0.071	0.58	0.683130051063973	0.84
Piezo	Atf-2	2.38	0.071	0.58	0.683130051063973	0.84
Piezo	mTTF	2.3	0.071	0.58	0.683130051063973	0.84
Piezo	pdm3	2.29	0.071	0.58	0.683130051063973	0.84
Piezo	abo	2.24	0.071	0.58	0.683130051063973	0.84
Piezo	Trf	2.23	0.071	0.58	0.683130051063973	0.84
Piezo	CG11560	2.22	0.071	0.58	0.683130051063973	0.84
Piezo	Lmpt	2.14	0.071	0.58	0.683130051063973	0.84
Piezo	CG17359	1.98	0.071	0.58	0.683130051063973	0.84
Piezo	CG32982	1.97	0.071	0.58	0.683130051063973	0.84
Piezo	TH1	1.97	0.071	0.58	0.683130051063973	0.84
Piezo	noc	1.93	0.071	0.58	0.683130051063973	0.84
Piezo	CG33213	1.93	0.071	0.58	0.683130051063973	0.84
Piezo	CR43671	1.9	0.071	0.58	0.683130051063973	0.84
Piezo	ash1	1.84	0.071	0.58	0.683130051063973	0.84
Piezo	CG7518	1.83	0.071	0.58	0.683130051063973	0.84
Piezo	pfk	1.79	0.071	0.58	0.683130051063973	0.84
Piezo	CG14712	1.73	0.071	0.58	0.683130051063973	0.84
Piezo	Psc	1.68	0.071	0.58	0.683130051063973	0.84
Piezo	CG13894	1.64	0.071	0.58	0.683130051063973	0.84
Piezo	CG9650	1.64	0.071	0.58	0.683130051063973	0.84
Piezo	MED25	1.63	0.071	0.58	0.683130051063973	0.84
CG8460	Glut4EF	6.14	0.237	0.75	0.654653670707977	0.51
CG8460	Gdi	4.78	0.237	0.75	0.654653670707977	0.51
CG8460	MBD-R2	4.74	0.237	0.75	0.654653670707977	0.51
CG8460	phol	4.6	0.237	0.75	0.654653670707977	0.51
CG8460	trem	4.34	0.237	0.75	0.654653670707977	0.51
CG8460	tef	4.3	0.237	0.75	0.654653670707977	0.51
CG8460	MED4	4.1	0.237	0.75	0.654653670707977	0.51
CG8460	jumu	3.71	0.237	0.75	0.654653670707977	0.51
CG8460	nerfin-1	3.7	0.237	0.75	0.654653670707977	0.51
CG8460	l(3)73Ah	3.37	0.237	0.75	0.654653670707977	0.51
CG8460	CG12267	3.1	0.237	0.75	0.654653670707977	0.51
CG8460	E2f1	3	0.237	0.75	0.654653670707977	0.51
CG8460	TfIIEalpha	2.99	0.237	0.75	0.654653670707977	0.51
CG8460	CHES-1-like	2.9	0.237	0.75	0.654653670707977	0.51
CG8460	CG6765	2.61	0.237	0.75	0.654653670707977	0.51
CG8460	Side	2.58	0.237	0.75	0.654653670707977	0.51
CG8460	CG31388	2.56	0.237	0.75	0.654653670707977	0.51
CG8460	CG6276	2.54	0.237	0.75	0.654653670707977	0.51
CG8460	CG12236	2.52	0.237	0.75	0.654653670707977	0.51
CG8460	phtf	2.46	0.237	0.75	0.654653670707977	0.51
CG8460	CG10147	2.45	0.237	0.75	0.654653670707977	0.51
CG8460	Elp3	2.4	0.237	0.75	0.654653670707977	0.51
CG8460	aop	2.31	0.237	0.75	0.654653670707977	0.51
CG8460	e(y)2	2.3	0.237	0.75	0.654653670707977	0.51
CG8460	CG2202	2.18	0.237	0.75	0.654653670707977	0.51
CG8460	dac	2.18	0.237	0.75	0.654653670707977	0.51
CG8460	Dip1	2.16	0.237	0.75	0.654653670707977	0.51
CG8460	Ets65A	2.11	0.237	0.75	0.654653670707977	0.51
CG8460	CG14710	2.1	0.237	0.75	0.654653670707977	0.51
CG8460	CG7101	2.07	0.237	0.75	0.654653670707977	0.51
PGAP5	aop	10.32	0.224	0.3	0.462250163521024	0.31
PGAP5	NfI	4.02	0.224	0.3	0.462250163521024	0.31
PGAP5	Bug22	3.43	0.224	0.3	0.462250163521024	0.31
PGAP5	CG3313	3.16	0.224	0.3	0.462250163521024	0.31
PGAP5	Dll	3.04	0.224	0.3	0.462250163521024	0.31
PGAP5	CHES-1-like	2.88	0.224	0.3	0.462250163521024	0.31
PGAP5	CG4936	2.77	0.224	0.3	0.462250163521024	0.31
PGAP5	Brf	2.6	0.224	0.3	0.462250163521024	0.31
PGAP5	Tfb1	2.54	0.224	0.3	0.462250163521024	0.31
PGAP5	Tusp	2.41	0.224	0.3	0.462250163521024	0.31
PGAP5	CG6813	2.33	0.224	0.3	0.462250163521024	0.31
PGAP5	scro	2.33	0.224	0.3	0.462250163521024	0.31
PGAP5	MED11	2.29	0.224	0.3	0.462250163521024	0.31
PGAP5	Ets97D	2.26	0.224	0.3	0.462250163521024	0.31
PGAP5	shn	2.24	0.224	0.3	0.462250163521024	0.31
PGAP5	Atu	2.2	0.224	0.3	0.462250163521024	0.31
PGAP5	CG6907	2.15	0.224	0.3	0.462250163521024	0.31
PGAP5	CG2790	2.08	0.224	0.3	0.462250163521024	0.31
PGAP5	ecd	1.9	0.224	0.3	0.462250163521024	0.31
PGAP5	rn	1.86	0.224	0.3	0.462250163521024	0.31
PGAP5	polybromo	1.85	0.224	0.3	0.462250163521024	0.31
PGAP5	wdn	1.84	0.224	0.3	0.462250163521024	0.31
PGAP5	row	1.79	0.224	0.3	0.462250163521024	0.31
PGAP5	Dad	1.79	0.224	0.3	0.462250163521024	0.31
PGAP5	pita	1.77	0.224	0.3	0.462250163521024	0.31
PGAP5	CG3163	1.74	0.224	0.3	0.462250163521024	0.31
PGAP5	CG3838	1.64	0.224	0.3	0.462250163521024	0.31
PGAP5	CG10959	1.57	0.224	0.3	0.462250163521024	0.31
PGAP5	CG14711	1.55	0.224	0.3	0.462250163521024	0.31
PGAP5	CG12219	1.55	0.224	0.3	0.462250163521024	0.31
SLC5A11	su(Hw)	4.34	0.171	-0.37	0.0975900072948533	0.01
SLC5A11	Tip60	4.23	0.171	-0.37	0.0975900072948533	0.01
SLC5A11	CG4936	4.14	0.171	-0.37	0.0975900072948533	0.01
SLC5A11	Lmpt	3.84	0.171	-0.37	0.0975900072948533	0.01
SLC5A11	CG14965	3.4	0.171	-0.37	0.0975900072948533	0.01
SLC5A11	ash2	2.97	0.171	-0.37	0.0975900072948533	0.01
SLC5A11	CG11085	2.64	0.171	-0.37	0.0975900072948533	0.01
SLC5A11	ZnT49B	2.54	0.171	-0.37	0.0975900072948533	0.01
SLC5A11	Octbeta2R	2.42	0.171	-0.37	0.0975900072948533	0.01
SLC5A11	CG11560	2.35	0.171	-0.37	0.0975900072948533	0.01
SLC5A11	Cdc5	2.34	0.171	-0.37	0.0975900072948533	0.01
SLC5A11	nvy	2.16	0.171	-0.37	0.0975900072948533	0.01
SLC5A11	sqz	2.12	0.171	-0.37	0.0975900072948533	0.01
SLC5A11	vvl	2.09	0.171	-0.37	0.0975900072948533	0.01
SLC5A11	bi	2.06	0.171	-0.37	0.0975900072948533	0.01
SLC5A11	CG11294	2.05	0.171	-0.37	0.0975900072948533	0.01
SLC5A11	Set2	2.03	0.171	-0.37	0.0975900072948533	0.01
SLC5A11	MED25	2.01	0.171	-0.37	0.0975900072948533	0.01
SLC5A11	CG11723	1.96	0.171	-0.37	0.0975900072948533	0.01
SLC5A11	CG6276	1.88	0.171	-0.37	0.0975900072948533	0.01
SLC5A11	caz	1.84	0.171	-0.37	0.0975900072948533	0.01
SLC5A11	MTA1-like	1.75	0.171	-0.37	0.0975900072948533	0.01
SLC5A11	Rbf	1.72	0.171	-0.37	0.0975900072948533	0.01
SLC5A11	CG7368	1.69	0.171	-0.37	0.0975900072948533	0.01
SLC5A11	CG11414	1.65	0.171	-0.37	0.0975900072948533	0.01
SLC5A11	Tfb1	1.65	0.171	-0.37	0.0975900072948533	0.01
SLC5A11	CG4424	1.64	0.171	-0.37	0.0975900072948533	0.01
SLC5A11	stc	1.63	0.171	-0.37	0.0975900072948533	0.01
SLC5A11	achi	1.63	0.171	-0.37	0.0975900072948533	0.01
SLC5A11	CG14712	1.57	0.171	-0.37	0.0975900072948533	0.01
CG8353	CG11695	5.05	0.078	-0.25	0.124034734589208	0.19
CG8353	Hmx	3.45	0.078	-0.25	0.124034734589208	0.19
CG8353	CG3838	3.07	0.078	-0.25	0.124034734589208	0.19
CG8353	crc	2.72	0.078	-0.25	0.124034734589208	0.19
CG8353	tup	2.55	0.078	-0.25	0.124034734589208	0.19
CG8353	CTPsyn	2.52	0.078	-0.25	0.124034734589208	0.19
CG8353	CG18764	2.43	0.078	-0.25	0.124034734589208	0.19
CG8353	Rbsn-5	2.41	0.078	-0.25	0.124034734589208	0.19
CG8353	ey	2.38	0.078	-0.25	0.124034734589208	0.19
CG8353	CG11696	2.22	0.078	-0.25	0.124034734589208	0.19
CG8353	Lim3	2.15	0.078	-0.25	0.124034734589208	0.19
CG8353	CG17359	2.08	0.078	-0.25	0.124034734589208	0.19
CG8353	CG12942	2.06	0.078	-0.25	0.124034734589208	0.19
CG8353	Met	1.91	0.078	-0.25	0.124034734589208	0.19
CG8353	CG43343	1.9	0.078	-0.25	0.124034734589208	0.19
CG8353	achi	1.78	0.078	-0.25	0.124034734589208	0.19
CG8353	CG17186	1.78	0.078	-0.25	0.124034734589208	0.19
CG8353	svp	1.73	0.078	-0.25	0.124034734589208	0.19
CG8353	hng3	1.71	0.078	-0.25	0.124034734589208	0.19
CG8353	D	1.69	0.078	-0.25	0.124034734589208	0.19
CG8353	CG34340	1.64	0.078	-0.25	0.124034734589208	0.19
CG8353	polybromo	1.62	0.078	-0.25	0.124034734589208	0.19
CG8353	TfIIFbeta	1.62	0.078	-0.25	0.124034734589208	0.19
CG8353	CR43671	1.62	0.078	-0.25	0.124034734589208	0.19
CG8353	abo	1.6	0.078	-0.25	0.124034734589208	0.19
CG8353	CG11247	1.6	0.078	-0.25	0.124034734589208	0.19
CG8353	Bka	1.55	0.078	-0.25	0.124034734589208	0.19
CG8353	CG6272	1.54	0.078	-0.25	0.124034734589208	0.19
CG8353	bsh	1.54	0.078	-0.25	0.124034734589208	0.19
CG8353	SoxN	1.51	0.078	-0.25	0.124034734589208	0.19
wol	CG34422	9.54	0.129	0.07	0.683130051063973	0.64
wol	CG11456	4.29	0.129	0.07	0.683130051063973	0.64
wol	tef	3.98	0.129	0.07	0.683130051063973	0.64
wol	Pfk	3.78	0.129	0.07	0.683130051063973	0.64
wol	CG15601	3.76	0.129	0.07	0.683130051063973	0.64
wol	Su(var)2-HP2	3.53	0.129	0.07	0.683130051063973	0.64
wol	Mtp	3.21	0.129	0.07	0.683130051063973	0.64
wol	MRG15	2.78	0.129	0.07	0.683130051063973	0.64
wol	e(y)3	2.77	0.129	0.07	0.683130051063973	0.64
wol	CG15435	2.73	0.129	0.07	0.683130051063973	0.64
wol	CG17359	2.49	0.129	0.07	0.683130051063973	0.64
wol	Brd8	2.31	0.129	0.07	0.683130051063973	0.64
wol	grau	2.24	0.129	0.07	0.683130051063973	0.64
wol	CG32982	2.22	0.129	0.07	0.683130051063973	0.64
wol	TFAM	2.2	0.129	0.07	0.683130051063973	0.64
wol	CG32700	2.11	0.129	0.07	0.683130051063973	0.64
wol	row	2.09	0.129	0.07	0.683130051063973	0.64
wol	CG9426	2.02	0.129	0.07	0.683130051063973	0.64
wol	Octbeta2R	2.01	0.129	0.07	0.683130051063973	0.64
wol	CG17803	2.01	0.129	0.07	0.683130051063973	0.64
wol	CG3838	2	0.129	0.07	0.683130051063973	0.64
wol	Snoo	1.88	0.129	0.07	0.683130051063973	0.64
wol	l(3)73Ah	1.87	0.129	0.07	0.683130051063973	0.64
wol	CG7818	1.85	0.129	0.07	0.683130051063973	0.64
wol	jigr1	1.8	0.129	0.07	0.683130051063973	0.64
wol	E2f1	1.75	0.129	0.07	0.683130051063973	0.64
wol	egg	1.73	0.129	0.07	0.683130051063973	0.64
wol	sim	1.72	0.129	0.07	0.683130051063973	0.64
wol	CG43689	1.71	0.129	0.07	0.683130051063973	0.64
wol	CG10431	1.68	0.129	0.07	0.683130051063973	0.64
CG7840	ssp	5.74	0.121	0.19	0.333333333333333	0.61
CG7840	CG32982	3.93	0.121	0.19	0.333333333333333	0.61
CG7840	Vsx2	3.09	0.121	0.19	0.333333333333333	0.61
CG7840	CG11723	2.85	0.121	0.19	0.333333333333333	0.61
CG7840	CG6907	2.83	0.121	0.19	0.333333333333333	0.61
CG7840	tup	2.69	0.121	0.19	0.333333333333333	0.61
CG7840	CG34376	2.61	0.121	0.19	0.333333333333333	0.61
CG7840	Su(var)2-HP2	2.56	0.121	0.19	0.333333333333333	0.61
CG7840	e(y)1	2.53	0.121	0.19	0.333333333333333	0.61
CG7840	CG11902	2.5	0.121	0.19	0.333333333333333	0.61
CG7840	bigmax	2.29	0.121	0.19	0.333333333333333	0.61
CG7840	Cdk8	2.27	0.121	0.19	0.333333333333333	0.61
CG7840	CG8314	2.23	0.121	0.19	0.333333333333333	0.61
CG7840	Octbeta2R	2.21	0.121	0.19	0.333333333333333	0.61
CG7840	wdn	2	0.121	0.19	0.333333333333333	0.61
CG7840	Vsx1	2	0.121	0.19	0.333333333333333	0.61
CG7840	Pbp95	1.99	0.121	0.19	0.333333333333333	0.61
CG7840	Elp3	1.93	0.121	0.19	0.333333333333333	0.61
CG7840	CG44002	1.89	0.121	0.19	0.333333333333333	0.61
CG7840	hbn	1.82	0.121	0.19	0.333333333333333	0.61
CG7840	MED4	1.79	0.121	0.19	0.333333333333333	0.61
CG7840	TfAP-2	1.74	0.121	0.19	0.333333333333333	0.61
CG7840	CG2199	1.73	0.121	0.19	0.333333333333333	0.61
CG7840	CG1792	1.72	0.121	0.19	0.333333333333333	0.61
CG7840	Hr96	1.69	0.121	0.19	0.333333333333333	0.61
CG7840	CG31365	1.65	0.121	0.19	0.333333333333333	0.61
CG7840	msl-3	1.65	0.121	0.19	0.333333333333333	0.61
CG7840	rn	1.57	0.121	0.19	0.333333333333333	0.61
CG7840	CG4707	1.51	0.121	0.19	0.333333333333333	0.61
CG7840	CG33213	1.42	0.121	0.19	0.333333333333333	0.61
Ostgamma	MED4	6.25	0.197	0.36	1	0.77
Ostgamma	Snoo	5.1	0.197	0.36	1	0.77
Ostgamma	Gdi	4.53	0.197	0.36	1	0.77
Ostgamma	CG14711	4.29	0.197	0.36	1	0.77
Ostgamma	ADD1	4.28	0.197	0.36	1	0.77
Ostgamma	Dip2	3.93	0.197	0.36	1	0.77
Ostgamma	dm	3.1	0.197	0.36	1	0.77
Ostgamma	luna	3.04	0.197	0.36	1	0.77
Ostgamma	phol	2.82	0.197	0.36	1	0.77
Ostgamma	TH1	2.79	0.197	0.36	1	0.77
Ostgamma	mod	2.71	0.197	0.36	1	0.77
Ostgamma	CG32982	2.71	0.197	0.36	1	0.77
Ostgamma	CG7785	2.7	0.197	0.36	1	0.77
Ostgamma	Su(H)	2.56	0.197	0.36	1	0.77
Ostgamma	CG13123	2.55	0.197	0.36	1	0.77
Ostgamma	dac	2.31	0.197	0.36	1	0.77
Ostgamma	ph-p	2.25	0.197	0.36	1	0.77
Ostgamma	CG4328	2.23	0.197	0.36	1	0.77
Ostgamma	brk	2.23	0.197	0.36	1	0.77
Ostgamma	Chrac-16	2.22	0.197	0.36	1	0.77
Ostgamma	CG2202	2.2	0.197	0.36	1	0.77
Ostgamma	CG17829	2.16	0.197	0.36	1	0.77
Ostgamma	CG4820	2.13	0.197	0.36	1	0.77
Ostgamma	CG9426	2.09	0.197	0.36	1	0.77
Ostgamma	CG11317	2.07	0.197	0.36	1	0.77
Ostgamma	Octbeta2R	2.06	0.197	0.36	1	0.77
Ostgamma	woc	2.01	0.197	0.36	1	0.77
Ostgamma	CG4936	1.95	0.197	0.36	1	0.77
Ostgamma	CG8314	1.94	0.197	0.36	1	0.77
Ostgamma	CG6276	1.91	0.197	0.36	1	0.77
CG7818	CG13123	5.72	0.122	0.13	-0.0476190476190476	0.62
CG7818	Mat1	5.15	0.122	0.13	-0.0476190476190476	0.62
CG7818	Ets65A	4.8	0.122	0.13	-0.0476190476190476	0.62
CG7818	CG34340	4.33	0.122	0.13	-0.0476190476190476	0.62
CG7818	pita	3.59	0.122	0.13	-0.0476190476190476	0.62
CG7818	sba	2.99	0.122	0.13	-0.0476190476190476	0.62
CG7818	Atu	2.81	0.122	0.13	-0.0476190476190476	0.62
CG7818	CG12219	2.61	0.122	0.13	-0.0476190476190476	0.62
CG7818	Dll	2.55	0.122	0.13	-0.0476190476190476	0.62
CG7818	CG10979	2.5	0.122	0.13	-0.0476190476190476	0.62
CG7818	msl-3	2.31	0.122	0.13	-0.0476190476190476	0.62
CG7818	CG17803	2.26	0.122	0.13	-0.0476190476190476	0.62
CG7818	slim	2.2	0.122	0.13	-0.0476190476190476	0.62
CG7818	CG6813	2.18	0.122	0.13	-0.0476190476190476	0.62
CG7818	CG4424	2.16	0.122	0.13	-0.0476190476190476	0.62
CG7818	Pc	1.99	0.122	0.13	-0.0476190476190476	0.62
CG7818	CG44247	1.97	0.122	0.13	-0.0476190476190476	0.62
CG7818	CG6769	1.96	0.122	0.13	-0.0476190476190476	0.62
CG7818	Brf	1.96	0.122	0.13	-0.0476190476190476	0.62
CG7818	CG34376	1.9	0.122	0.13	-0.0476190476190476	0.62
CG7818	Rbsn-5	1.83	0.122	0.13	-0.0476190476190476	0.62
CG7818	hth	1.8	0.122	0.13	-0.0476190476190476	0.62
CG7818	CG43689	1.77	0.122	0.13	-0.0476190476190476	0.62
CG7818	CG33213	1.77	0.122	0.13	-0.0476190476190476	0.62
CG7818	Su(var)2-HP2	1.74	0.122	0.13	-0.0476190476190476	0.62
CG7818	ash2	1.73	0.122	0.13	-0.0476190476190476	0.62
CG7818	ttk	1.71	0.122	0.13	-0.0476190476190476	0.62
CG7818	sage	1.69	0.122	0.13	-0.0476190476190476	0.62
CG7818	Side	1.67	0.122	0.13	-0.0476190476190476	0.62
CG7818	CG17802	1.65	0.122	0.13	-0.0476190476190476	0.62
CG7810	Ada2b	4.45	0.105	0.28	0.683130051063973	0.98
CG7810	Meics	4.44	0.105	0.28	0.683130051063973	0.98
CG7810	CG8314	3.69	0.105	0.28	0.683130051063973	0.98
CG7810	hng1	2.99	0.105	0.28	0.683130051063973	0.98
CG7810	achi	2.66	0.105	0.28	0.683130051063973	0.98
CG7810	CG12942	2.65	0.105	0.28	0.683130051063973	0.98
CG7810	Su(var)2-HP2	2.56	0.105	0.28	0.683130051063973	0.98
CG7810	CG11294	2.51	0.105	0.28	0.683130051063973	0.98
CG7810	Cdk8	2.25	0.105	0.28	0.683130051063973	0.98
CG7810	CG5196	2.09	0.105	0.28	0.683130051063973	0.98
CG7810	Elp3	2.02	0.105	0.28	0.683130051063973	0.98
CG7810	MED11	1.99	0.105	0.28	0.683130051063973	0.98
CG7810	CG8216	1.99	0.105	0.28	0.683130051063973	0.98
CG7810	Nufip	1.95	0.105	0.28	0.683130051063973	0.98
CG7810	TfIIEalpha	1.94	0.105	0.28	0.683130051063973	0.98
CG7810	Taf5	1.91	0.105	0.28	0.683130051063973	0.98
CG7810	ph-p	1.83	0.105	0.28	0.683130051063973	0.98
CG7810	CG6276	1.81	0.105	0.28	0.683130051063973	0.98
CG7810	Tusp	1.78	0.105	0.28	0.683130051063973	0.98
CG7810	jumu	1.75	0.105	0.28	0.683130051063973	0.98
CG7810	stwl	1.75	0.105	0.28	0.683130051063973	0.98
CG7810	E2f1	1.75	0.105	0.28	0.683130051063973	0.98
CG7810	crc	1.69	0.105	0.28	0.683130051063973	0.98
CG7810	MED22	1.66	0.105	0.28	0.683130051063973	0.98
CG7810	Rabex-5	1.64	0.105	0.28	0.683130051063973	0.98
CG7810	CG12236	1.64	0.105	0.28	0.683130051063973	0.98
CG7810	CG12219	1.63	0.105	0.28	0.683130051063973	0.98
CG7810	Opbp	1.62	0.105	0.28	0.683130051063973	0.98
CG7810	Set2	1.58	0.105	0.28	0.683130051063973	0.98
CG7810	hang	1.55	0.105	0.28	0.683130051063973	0.98
CG13390	Su(var)3-7	4.57	0.075	0.17	0.382970843102535	0.47
CG13390	Usf	4.51	0.075	0.17	0.382970843102535	0.47
CG13390	CG12236	3.92	0.075	0.17	0.382970843102535	0.47
CG13390	CG9650	3.82	0.075	0.17	0.382970843102535	0.47
CG13390	sima	3.51	0.075	0.17	0.382970843102535	0.47
CG13390	CG31388	3.28	0.075	0.17	0.382970843102535	0.47
CG13390	GATAd	3.27	0.075	0.17	0.382970843102535	0.47
CG13390	row	3.02	0.075	0.17	0.382970843102535	0.47
CG13390	ham	3.01	0.075	0.17	0.382970843102535	0.47
CG13390	CG4404	2.74	0.075	0.17	0.382970843102535	0.47
CG13390	Chrac-16	2.74	0.075	0.17	0.382970843102535	0.47
CG13390	TH1	2.73	0.075	0.17	0.382970843102535	0.47
CG13390	Acf1	2.6	0.075	0.17	0.382970843102535	0.47
CG13390	CG8388	2.6	0.075	0.17	0.382970843102535	0.47
CG13390	dac	2.56	0.075	0.17	0.382970843102535	0.47
CG13390	wdn	2.54	0.075	0.17	0.382970843102535	0.47
CG13390	grau	2.53	0.075	0.17	0.382970843102535	0.47
CG13390	spt4	2.44	0.075	0.17	0.382970843102535	0.47
CG13390	tef	2.36	0.075	0.17	0.382970843102535	0.47
CG13390	CG7928	2.34	0.075	0.17	0.382970843102535	0.47
CG13390	hng3	2.25	0.075	0.17	0.382970843102535	0.47
CG13390	her	2.19	0.075	0.17	0.382970843102535	0.47
CG13390	Bx	2.14	0.075	0.17	0.382970843102535	0.47
CG13390	Pc	2.08	0.075	0.17	0.382970843102535	0.47
CG13390	MRG15	2.05	0.075	0.17	0.382970843102535	0.47
CG13390	dm	2.03	0.075	0.17	0.382970843102535	0.47
CG13390	E(var)3-9	2.01	0.075	0.17	0.382970843102535	0.47
CG13390	Pif1A	2.01	0.075	0.17	0.382970843102535	0.47
CG13390	CG12267	1.98	0.075	0.17	0.382970843102535	0.47
CG13390	CG8145	1.93	0.075	0.17	0.382970843102535	0.47
CG17294	CG9776	4.56	0.13	0.46	0.2	0.36
CG17294	CG2889	4.44	0.13	0.46	0.2	0.36
CG17294	dve	3.35	0.13	0.46	0.2	0.36
CG17294	CG11317	2.85	0.13	0.46	0.2	0.36
CG17294	Cdk8	2.65	0.13	0.46	0.2	0.36
CG17294	CG18764	2.59	0.13	0.46	0.2	0.36
CG17294	CG17829	2.52	0.13	0.46	0.2	0.36
CG17294	Bx	2.49	0.13	0.46	0.2	0.36
CG17294	CG10147	2.44	0.13	0.46	0.2	0.36
CG17294	Side	2.27	0.13	0.46	0.2	0.36
CG17294	ash2	2.19	0.13	0.46	0.2	0.36
CG17294	CG11294	2.19	0.13	0.46	0.2	0.36
CG17294	scro	2.17	0.13	0.46	0.2	0.36
CG17294	schlank	2.14	0.13	0.46	0.2	0.36
CG17294	CG31365	2.03	0.13	0.46	0.2	0.36
CG17294	Pif1A	2.01	0.13	0.46	0.2	0.36
CG17294	tup	1.99	0.13	0.46	0.2	0.36
CG17294	pdm3	1.98	0.13	0.46	0.2	0.36
CG17294	egg	1.95	0.13	0.46	0.2	0.36
CG17294	MED11	1.94	0.13	0.46	0.2	0.36
CG17294	Lmpt	1.93	0.13	0.46	0.2	0.36
CG17294	CG12942	1.92	0.13	0.46	0.2	0.36
CG17294	Trf	1.91	0.13	0.46	0.2	0.36
CG17294	CG8478	1.86	0.13	0.46	0.2	0.36
CG17294	CG31388	1.86	0.13	0.46	0.2	0.36
CG17294	CG43689	1.85	0.13	0.46	0.2	0.36
CG17294	bon	1.8	0.13	0.46	0.2	0.36
CG17294	Dh44-R2	1.71	0.13	0.46	0.2	0.36
CG17294	CG9426	1.71	0.13	0.46	0.2	0.36
CG17294	Hr78	1.68	0.13	0.46	0.2	0.36
CG13392	Pbp95	6.7	0.058	-0.26	0.218217890235992	0.59
CG13392	CG15435	5.14	0.058	-0.26	0.218217890235992	0.59
CG13392	ZnT49B	3.25	0.058	-0.26	0.218217890235992	0.59
CG13392	Kdm4A	3.25	0.058	-0.26	0.218217890235992	0.59
CG13392	Snoo	2.95	0.058	-0.26	0.218217890235992	0.59
CG13392	CG1024	2.74	0.058	-0.26	0.218217890235992	0.59
CG13392	tara	2.69	0.058	-0.26	0.218217890235992	0.59
CG13392	MED20	2.53	0.058	-0.26	0.218217890235992	0.59
CG13392	CG11723	2.47	0.058	-0.26	0.218217890235992	0.59
CG13392	CG33213	2.41	0.058	-0.26	0.218217890235992	0.59
CG13392	Hr39	2.41	0.058	-0.26	0.218217890235992	0.59
CG13392	CG11906	2.39	0.058	-0.26	0.218217890235992	0.59
CG13392	CG4424	2.28	0.058	-0.26	0.218217890235992	0.59
CG13392	caz	2.27	0.058	-0.26	0.218217890235992	0.59
CG13392	dmrt99B	2.2	0.058	-0.26	0.218217890235992	0.59
CG13392	CG4328	2.17	0.058	-0.26	0.218217890235992	0.59
CG13392	CG10147	2.09	0.058	-0.26	0.218217890235992	0.59
CG13392	spt4	1.96	0.058	-0.26	0.218217890235992	0.59
CG13392	CG14711	1.94	0.058	-0.26	0.218217890235992	0.59
CG13392	br	1.88	0.058	-0.26	0.218217890235992	0.59
CG13392	GATAd	1.85	0.058	-0.26	0.218217890235992	0.59
CG13392	Pc	1.78	0.058	-0.26	0.218217890235992	0.59
CG13392	NfI	1.77	0.058	-0.26	0.218217890235992	0.59
CG13392	Camta	1.69	0.058	-0.26	0.218217890235992	0.59
CG13392	CG3919	1.69	0.058	-0.26	0.218217890235992	0.59
CG13392	CG14117	1.67	0.058	-0.26	0.218217890235992	0.59
CG13392	Vsx1	1.65	0.058	-0.26	0.218217890235992	0.59
CG13392	CG13624	1.64	0.058	-0.26	0.218217890235992	0.59
CG13392	mld	1.62	0.058	-0.26	0.218217890235992	0.59
CG13392	Taf2	1.61	0.058	-0.26	0.218217890235992	0.59
CG13384	CG8388	8.84	0.169	0.51	0.2	0.45
CG13384	tup	7.24	0.169	0.51	0.2	0.45
CG13384	Ets65A	7.07	0.169	0.51	0.2	0.45
CG13384	ap	4.8	0.169	0.51	0.2	0.45
CG13384	Dh44-R2	3.89	0.169	0.51	0.2	0.45
CG13384	CG8216	3.48	0.169	0.51	0.2	0.45
CG13384	Acf1	3.4	0.169	0.51	0.2	0.45
CG13384	chif	3.25	0.169	0.51	0.2	0.45
CG13384	CG6808	2.96	0.169	0.51	0.2	0.45
CG13384	Mitf	2.82	0.169	0.51	0.2	0.45
CG13384	CG10147	2.47	0.169	0.51	0.2	0.45
CG13384	CG5033	2.35	0.169	0.51	0.2	0.45
CG13384	Brf	2.31	0.169	0.51	0.2	0.45
CG13384	CG9305	2.21	0.169	0.51	0.2	0.45
CG13384	Sox102F	2.21	0.169	0.51	0.2	0.45
CG13384	CG9948	2.15	0.169	0.51	0.2	0.45
CG13384	MED20	1.95	0.169	0.51	0.2	0.45
CG13384	jigr1	1.94	0.169	0.51	0.2	0.45
CG13384	CG10274	1.94	0.169	0.51	0.2	0.45
CG13384	ssp	1.88	0.169	0.51	0.2	0.45
CG13384	Pcl	1.86	0.169	0.51	0.2	0.45
CG13384	CG8478	1.85	0.169	0.51	0.2	0.45
CG13384	ph-p	1.84	0.169	0.51	0.2	0.45
CG13384	elB	1.8	0.169	0.51	0.2	0.45
CG13384	Octbeta2R	1.77	0.169	0.51	0.2	0.45
CG13384	MED4	1.77	0.169	0.51	0.2	0.45
CG13384	pros	1.76	0.169	0.51	0.2	0.45
CG13384	CG4424	1.68	0.169	0.51	0.2	0.45
CG13384	CG7785	1.66	0.169	0.51	0.2	0.45
CG13384	CG2611	1.6	0.169	0.51	0.2	0.45
Chrac-14	E(var)3-9	6.05	0.08	0.51	1	0.77
Chrac-14	TfIIFbeta	4.33	0.08	0.51	1	0.77
Chrac-14	TfAP-2	4.11	0.08	0.51	1	0.77
Chrac-14	Pcl	3.73	0.08	0.51	1	0.77
Chrac-14	CG14711	3.45	0.08	0.51	1	0.77
Chrac-14	CG42748	3.03	0.08	0.51	1	0.77
Chrac-14	Sce	2.97	0.08	0.51	1	0.77
Chrac-14	CG6907	2.97	0.08	0.51	1	0.77
Chrac-14	HLH106	2.83	0.08	0.51	1	0.77
Chrac-14	CG7818	2.55	0.08	0.51	1	0.77
Chrac-14	CG32982	2.51	0.08	0.51	1	0.77
Chrac-14	CG3838	2.51	0.08	0.51	1	0.77
Chrac-14	ash2	2.43	0.08	0.51	1	0.77
Chrac-14	MED4	2.43	0.08	0.51	1	0.77
Chrac-14	CTCF	2.21	0.08	0.51	1	0.77
Chrac-14	CG14200	2.14	0.08	0.51	1	0.77
Chrac-14	CG31224	2.14	0.08	0.51	1	0.77
Chrac-14	CG33213	2.12	0.08	0.51	1	0.77
Chrac-14	Lmpt	2.11	0.08	0.51	1	0.77
Chrac-14	CG4936	2	0.08	0.51	1	0.77
Chrac-14	CG14965	2	0.08	0.51	1	0.77
Chrac-14	fkh	1.97	0.08	0.51	1	0.77
Chrac-14	Brd8	1.96	0.08	0.51	1	0.77
Chrac-14	GATAd	1.9	0.08	0.51	1	0.77
Chrac-14	Meics	1.89	0.08	0.51	1	0.77
Chrac-14	sima	1.86	0.08	0.51	1	0.77
Chrac-14	achi	1.85	0.08	0.51	1	0.77
Chrac-14	CG11695	1.82	0.08	0.51	1	0.77
Chrac-14	Nufip	1.82	0.08	0.51	1	0.77
Chrac-14	ranshi	1.81	0.08	0.51	1	0.77
U26	Vsx1	7.93	0.064	0.24	0.683130051063973	0.99
U26	luna	4.38	0.064	0.24	0.683130051063973	0.99
U26	Pfk	3.71	0.064	0.24	0.683130051063973	0.99
U26	CG12267	3.13	0.064	0.24	0.683130051063973	0.99
U26	Tip60	3.08	0.064	0.24	0.683130051063973	0.99
U26	CG30020	2.92	0.064	0.24	0.683130051063973	0.99
U26	CG9932	2.82	0.064	0.24	0.683130051063973	0.99
U26	TfIIFbeta	2.67	0.064	0.24	0.683130051063973	0.99
U26	fkh	2.57	0.064	0.24	0.683130051063973	0.99
U26	Su(z)12	2.53	0.064	0.24	0.683130051063973	0.99
U26	CG17802	2.41	0.064	0.24	0.683130051063973	0.99
U26	CG8478	2.28	0.064	0.24	0.683130051063973	0.99
U26	CG32105	2.22	0.064	0.24	0.683130051063973	0.99
U26	CG8314	2.16	0.064	0.24	0.683130051063973	0.99
U26	Mes4	1.99	0.064	0.24	0.683130051063973	0.99
U26	CTPsyn	1.94	0.064	0.24	0.683130051063973	0.99
U26	apt	1.93	0.064	0.24	0.683130051063973	0.99
U26	CG14117	1.91	0.064	0.24	0.683130051063973	0.99
U26	Su(H)	1.9	0.064	0.24	0.683130051063973	0.99
U26	CG8216	1.87	0.064	0.24	0.683130051063973	0.99
U26	CkIIalpha-i1	1.86	0.064	0.24	0.683130051063973	0.99
U26	ap	1.86	0.064	0.24	0.683130051063973	0.99
U26	CG1024	1.83	0.064	0.24	0.683130051063973	0.99
U26	schlank	1.82	0.064	0.24	0.683130051063973	0.99
U26	CG12768	1.8	0.064	0.24	0.683130051063973	0.99
U26	CG45071	1.78	0.064	0.24	0.683130051063973	0.99
U26	CG7785	1.78	0.064	0.24	0.683130051063973	0.99
U26	CG6686	1.75	0.064	0.24	0.683130051063973	0.99
U26	CG11695	1.75	0.064	0.24	0.683130051063973	0.99
U26	Sry-delta	1.74	0.064	0.24	0.683130051063973	0.99
Dh31	bon	8.52	0.627	-0.09	0.258198889747161	0.07
Dh31	CG11723	5.02	0.627	-0.09	0.258198889747161	0.07
Dh31	Opbp	3.34	0.627	-0.09	0.258198889747161	0.07
Dh31	CG11085	2.81	0.627	-0.09	0.258198889747161	0.07
Dh31	oc	2.73	0.627	-0.09	0.258198889747161	0.07
Dh31	CG14667	2.68	0.627	-0.09	0.258198889747161	0.07
Dh31	CycH	2.43	0.627	-0.09	0.258198889747161	0.07
Dh31	Hmg-2	2.36	0.627	-0.09	0.258198889747161	0.07
Dh31	Dip2	2.17	0.627	-0.09	0.258198889747161	0.07
Dh31	Mtp	2.11	0.627	-0.09	0.258198889747161	0.07
Dh31	CG6683	1.95	0.627	-0.09	0.258198889747161	0.07
Dh31	CG1024	1.84	0.627	-0.09	0.258198889747161	0.07
Dh31	CG9890	1.8	0.627	-0.09	0.258198889747161	0.07
Dh31	tef	1.8	0.627	-0.09	0.258198889747161	0.07
Dh31	CG11247	1.79	0.627	-0.09	0.258198889747161	0.07
Dh31	lov	1.78	0.627	-0.09	0.258198889747161	0.07
Dh31	CG10147	1.78	0.627	-0.09	0.258198889747161	0.07
Dh31	Met	1.73	0.627	-0.09	0.258198889747161	0.07
Dh31	dve	1.73	0.627	-0.09	0.258198889747161	0.07
Dh31	Brf	1.68	0.627	-0.09	0.258198889747161	0.07
Dh31	CG6765	1.65	0.627	-0.09	0.258198889747161	0.07
Dh31	MED18	1.64	0.627	-0.09	0.258198889747161	0.07
Dh31	e(y)2	1.63	0.627	-0.09	0.258198889747161	0.07
Dh31	CG9215	1.62	0.627	-0.09	0.258198889747161	0.07
Dh31	CG13775	1.6	0.627	-0.09	0.258198889747161	0.07
Dh31	CG15011	1.6	0.627	-0.09	0.258198889747161	0.07
Dh31	e(y)1	1.58	0.627	-0.09	0.258198889747161	0.07
Dh31	tup	1.58	0.627	-0.09	0.258198889747161	0.07
Dh31	CG9776	1.57	0.627	-0.09	0.258198889747161	0.07
Dh31	vvl	1.57	0.627	-0.09	0.258198889747161	0.07
CG13096	Met	6.08	0.162	0.57	0.544704779401922	0.47
CG13096	hang	5.27	0.162	0.57	0.544704779401922	0.47
CG13096	Side	5.16	0.162	0.57	0.544704779401922	0.47
CG13096	CG9799	4.48	0.162	0.57	0.544704779401922	0.47
CG13096	CG4820	2.78	0.162	0.57	0.544704779401922	0.47
CG13096	mod	2.76	0.162	0.57	0.544704779401922	0.47
CG13096	Hr39	2.66	0.162	0.57	0.544704779401922	0.47
CG13096	pros	2.57	0.162	0.57	0.544704779401922	0.47
CG13096	CG13123	2.5	0.162	0.57	0.544704779401922	0.47
CG13096	CG44247	2.48	0.162	0.57	0.544704779401922	0.47
CG13096	lov	2.46	0.162	0.57	0.544704779401922	0.47
CG13096	sba	2.41	0.162	0.57	0.544704779401922	0.47
CG13096	grau	2.33	0.162	0.57	0.544704779401922	0.47
CG13096	apt	2.29	0.162	0.57	0.544704779401922	0.47
CG13096	CG4936	2.27	0.162	0.57	0.544704779401922	0.47
CG13096	CG43343	2.24	0.162	0.57	0.544704779401922	0.47
CG13096	Set2	2.22	0.162	0.57	0.544704779401922	0.47
CG13096	NfI	2.11	0.162	0.57	0.544704779401922	0.47
CG13096	Br140	2.05	0.162	0.57	0.544704779401922	0.47
CG13096	Hmx	1.94	0.162	0.57	0.544704779401922	0.47
CG13096	kn	1.93	0.162	0.57	0.544704779401922	0.47
CG13096	Cdc5	1.93	0.162	0.57	0.544704779401922	0.47
CG13096	Mes4	1.92	0.162	0.57	0.544704779401922	0.47
CG13096	Atac2	1.82	0.162	0.57	0.544704779401922	0.47
CG13096	Hmg-2	1.8	0.162	0.57	0.544704779401922	0.47
CG13096	Su(z)2	1.78	0.162	0.57	0.544704779401922	0.47
CG13096	hng1	1.78	0.162	0.57	0.544704779401922	0.47
CG13096	dbr	1.75	0.162	0.57	0.544704779401922	0.47
CG13096	CG9890	1.66	0.162	0.57	0.544704779401922	0.47
CG13096	TfIIFbeta	1.64	0.162	0.57	0.544704779401922	0.47
CG13097	CG12219	5.35	0.083	0.14	1	0.87
CG13097	CG7818	4.47	0.083	0.14	1	0.87
CG13097	CG5196	3.42	0.083	0.14	1	0.87
CG13097	Elp3	3.04	0.083	0.14	1	0.87
CG13097	CG17803	2.78	0.083	0.14	1	0.87
CG13097	Mitf	2.77	0.083	0.14	1	0.87
CG13097	Mat1	2.69	0.083	0.14	1	0.87
CG13097	CG14438	2.45	0.083	0.14	1	0.87
CG13097	Atf3	2.26	0.083	0.14	1	0.87
CG13097	mip120	2.21	0.083	0.14	1	0.87
CG13097	CG33213	2.19	0.083	0.14	1	0.87
CG13097	ash1	2.05	0.083	0.14	1	0.87
CG13097	Taf5	2.02	0.083	0.14	1	0.87
CG13097	CG14441	2.01	0.083	0.14	1	0.87
CG13097	CG6272	2	0.083	0.14	1	0.87
CG13097	grau	1.93	0.083	0.14	1	0.87
CG13097	Hr39	1.92	0.083	0.14	1	0.87
CG13097	MESR4	1.88	0.083	0.14	1	0.87
CG13097	ERR	1.87	0.083	0.14	1	0.87
CG13097	Lim3	1.84	0.083	0.14	1	0.87
CG13097	Plzf	1.84	0.083	0.14	1	0.87
CG13097	CG18265	1.8	0.083	0.14	1	0.87
CG13097	Taf1	1.76	0.083	0.14	1	0.87
CG13097	jigr1	1.74	0.083	0.14	1	0.87
CG13097	Sry-delta	1.74	0.083	0.14	1	0.87
CG13097	CTPsyn	1.74	0.083	0.14	1	0.87
CG13097	CG13775	1.73	0.083	0.14	1	0.87
CG13097	CG4404	1.72	0.083	0.14	1	0.87
CG13097	CG3815	1.72	0.083	0.14	1	0.87
CG13097	mute	1.67	0.083	0.14	1	0.87
CG13090	e(y)3	5.69	0.079	0.72	1	0.82
CG13090	NK7.1	5.36	0.079	0.72	1	0.82
CG13090	CG12267	5.35	0.079	0.72	1	0.82
CG13090	tef	5.16	0.079	0.72	1	0.82
CG13090	Gdi	3.66	0.079	0.72	1	0.82
CG13090	grau	3.22	0.079	0.72	1	0.82
CG13090	CG6686	3.22	0.079	0.72	1	0.82
CG13090	CG31224	3.06	0.079	0.72	1	0.82
CG13090	CG14200	2.97	0.079	0.72	1	0.82
CG13090	Br140	2.72	0.079	0.72	1	0.82
CG13090	yem	2.49	0.079	0.72	1	0.82
CG13090	Mrtf	2.37	0.079	0.72	1	0.82
CG13090	hng2	2.32	0.079	0.72	1	0.82
CG13090	polybromo	2.17	0.079	0.72	1	0.82
CG13090	Atf-2	2.09	0.079	0.72	1	0.82
CG13090	CG6254	2.02	0.079	0.72	1	0.82
CG13090	CG13775	1.96	0.079	0.72	1	0.82
CG13090	CG11902	1.94	0.079	0.72	1	0.82
CG13090	oc	1.92	0.079	0.72	1	0.82
CG13090	mirr	1.86	0.079	0.72	1	0.82
CG13090	CG13894	1.85	0.079	0.72	1	0.82
CG13090	luna	1.82	0.079	0.72	1	0.82
CG13090	TFAM	1.77	0.079	0.72	1	0.82
CG13090	CG11456	1.76	0.079	0.72	1	0.82
CG13090	CG1647	1.75	0.079	0.72	1	0.82
CG13090	CHES-1-like	1.73	0.079	0.72	1	0.82
CG13090	CG32700	1.69	0.079	0.72	1	0.82
CG13090	TfIIEalpha	1.67	0.079	0.72	1	0.82
CG13090	Kdm4A	1.66	0.079	0.72	1	0.82
CG13090	ecd	1.6	0.079	0.72	1	0.82
SoxN	Side	10.49	0.858	0.15	0.428571428571429	0.82
SoxN	Sox102F	7.56	0.858	0.15	0.428571428571429	0.82
SoxN	MED22	6.36	0.858	0.15	0.428571428571429	0.82
SoxN	CG5953	5.01	0.858	0.15	0.428571428571429	0.82
SoxN	YL-1	3.98	0.858	0.15	0.428571428571429	0.82
SoxN	CG6769	3.57	0.858	0.15	0.428571428571429	0.82
SoxN	CG10209	3.14	0.858	0.15	0.428571428571429	0.82
SoxN	Acf1	2.95	0.858	0.15	0.428571428571429	0.82
SoxN	CG43343	2.83	0.858	0.15	0.428571428571429	0.82
SoxN	bon	2.71	0.858	0.15	0.428571428571429	0.82
SoxN	Taf1	2.69	0.858	0.15	0.428571428571429	0.82
SoxN	CG3815	2.68	0.858	0.15	0.428571428571429	0.82
SoxN	e(y)1	2.6	0.858	0.15	0.428571428571429	0.82
SoxN	CG8216	2.48	0.858	0.15	0.428571428571429	0.82
SoxN	Su(H)	2.44	0.858	0.15	0.428571428571429	0.82
SoxN	hbn	2.41	0.858	0.15	0.428571428571429	0.82
SoxN	Cdc5	2.39	0.858	0.15	0.428571428571429	0.82
SoxN	Vsx1	2.31	0.858	0.15	0.428571428571429	0.82
SoxN	Sox21b	2.21	0.858	0.15	0.428571428571429	0.82
SoxN	CG4936	2.17	0.858	0.15	0.428571428571429	0.82
SoxN	CG11902	2.12	0.858	0.15	0.428571428571429	0.82
SoxN	mute	2.05	0.858	0.15	0.428571428571429	0.82
SoxN	tio	2.04	0.858	0.15	0.428571428571429	0.82
SoxN	bab1	1.89	0.858	0.15	0.428571428571429	0.82
SoxN	E2f1	1.88	0.858	0.15	0.428571428571429	0.82
SoxN	Taf2	1.8	0.858	0.15	0.428571428571429	0.82
SoxN	CG3726	1.79	0.858	0.15	0.428571428571429	0.82
SoxN	stck	1.78	0.858	0.15	0.428571428571429	0.82
SoxN	Mrtf	1.74	0.858	0.15	0.428571428571429	0.82
SoxN	Gdi	1.74	0.858	0.15	0.428571428571429	0.82
CG9515	Chrac-14	6.81	0.099	0.34	1	0.99
CG9515	Su(var)2-HP2	6.61	0.099	0.34	1	0.99
CG9515	Glut4EF	6.2	0.099	0.34	1	0.99
CG9515	Rbsn-5	4.53	0.099	0.34	1	0.99
CG9515	CG7386	4.17	0.099	0.34	1	0.99
CG9515	ap	3.88	0.099	0.34	1	0.99
CG9515	scro	3.54	0.099	0.34	1	0.99
CG9515	CG7785	3.06	0.099	0.34	1	0.99
CG9515	CG8216	2.81	0.099	0.34	1	0.99
CG9515	Octbeta2R	2.79	0.099	0.34	1	0.99
CG9515	Acf1	2.79	0.099	0.34	1	0.99
CG9515	CG8578	2.65	0.099	0.34	1	0.99
CG9515	Hakai	2.47	0.099	0.34	1	0.99
CG9515	CG2889	2.27	0.099	0.34	1	0.99
CG9515	CG7518	2.21	0.099	0.34	1	0.99
CG9515	CG11414	2.14	0.099	0.34	1	0.99
CG9515	E2f1	2.11	0.099	0.34	1	0.99
CG9515	CG9426	2.04	0.099	0.34	1	0.99
CG9515	hng1	2.03	0.099	0.34	1	0.99
CG9515	svp	2.02	0.099	0.34	1	0.99
CG9515	tara	2	0.099	0.34	1	0.99
CG9515	Atac2	1.99	0.099	0.34	1	0.99
CG9515	CG43689	1.98	0.099	0.34	1	0.99
CG9515	br	1.96	0.099	0.34	1	0.99
CG9515	CG11247	1.95	0.099	0.34	1	0.99
CG9515	Psc	1.94	0.099	0.34	1	0.99
CG9515	mod	1.92	0.099	0.34	1	0.99
CG9515	CG4424	1.92	0.099	0.34	1	0.99
CG9515	aop	1.84	0.099	0.34	1	0.99
CG9515	Atf3	1.82	0.099	0.34	1	0.99
CG31886	CG17359	7.4	0.053	-0.32	-0.0666666666666667	0.99
CG31886	CG12219	5.1	0.053	-0.32	-0.0666666666666667	0.99
CG31886	CG32700	4.07	0.053	-0.32	-0.0666666666666667	0.99
CG31886	luna	3.34	0.053	-0.32	-0.0666666666666667	0.99
CG31886	D	2.95	0.053	-0.32	-0.0666666666666667	0.99
CG31886	Sox21b	2.87	0.053	-0.32	-0.0666666666666667	0.99
CG31886	CG4820	2.56	0.053	-0.32	-0.0666666666666667	0.99
CG31886	CG44002	2.4	0.053	-0.32	-0.0666666666666667	0.99
CG31886	sr	2.36	0.053	-0.32	-0.0666666666666667	0.99
CG31886	Ada2b	2.25	0.053	-0.32	-0.0666666666666667	0.99
CG31886	sima	2.23	0.053	-0.32	-0.0666666666666667	0.99
CG31886	E(var)3-9	2.18	0.053	-0.32	-0.0666666666666667	0.99
CG31886	elB	2.17	0.053	-0.32	-0.0666666666666667	0.99
CG31886	Rbf	2.08	0.053	-0.32	-0.0666666666666667	0.99
CG31886	CG13894	1.97	0.053	-0.32	-0.0666666666666667	0.99
CG31886	CG3919	1.97	0.053	-0.32	-0.0666666666666667	0.99
CG31886	bsh	1.93	0.053	-0.32	-0.0666666666666667	0.99
CG31886	CG10431	1.91	0.053	-0.32	-0.0666666666666667	0.99
CG31886	CG10669	1.85	0.053	-0.32	-0.0666666666666667	0.99
CG31886	Bka	1.83	0.053	-0.32	-0.0666666666666667	0.99
CG31886	CG2202	1.74	0.053	-0.32	-0.0666666666666667	0.99
CG31886	MED4	1.74	0.053	-0.32	-0.0666666666666667	0.99
CG31886	CG6769	1.73	0.053	-0.32	-0.0666666666666667	0.99
CG31886	Nufip	1.72	0.053	-0.32	-0.0666666666666667	0.99
CG31886	CG3726	1.72	0.053	-0.32	-0.0666666666666667	0.99
CG31886	Cdk8	1.66	0.053	-0.32	-0.0666666666666667	0.99
CG31886	Fen1	1.65	0.053	-0.32	-0.0666666666666667	0.99
CG31886	Su(var)3-9	1.64	0.053	-0.32	-0.0666666666666667	0.99
CG31886	CG14712	1.61	0.053	-0.32	-0.0666666666666667	0.99
CG31886	Xpd	1.61	0.053	-0.32	-0.0666666666666667	0.99
alien	GATAd	7.27	0.193	0.01	0.0666666666666667	0.01
alien	her	7.24	0.193	0.01	0.0666666666666667	0.01
alien	Dll	5.52	0.193	0.01	0.0666666666666667	0.01
alien	aop	4.83	0.193	0.01	0.0666666666666667	0.01
alien	Taf5	4.83	0.193	0.01	0.0666666666666667	0.01
alien	bs	3.75	0.193	0.01	0.0666666666666667	0.01
alien	grau	3.56	0.193	0.01	0.0666666666666667	0.01
alien	CG6769	3.29	0.193	0.01	0.0666666666666667	0.01
alien	CG9776	2.92	0.193	0.01	0.0666666666666667	0.01
alien	CG4424	2.87	0.193	0.01	0.0666666666666667	0.01
alien	MED20	2.75	0.193	0.01	0.0666666666666667	0.01
alien	CG12267	2.67	0.193	0.01	0.0666666666666667	0.01
alien	phol	2.66	0.193	0.01	0.0666666666666667	0.01
alien	CG13894	2.57	0.193	0.01	0.0666666666666667	0.01
alien	NfI	2.53	0.193	0.01	0.0666666666666667	0.01
alien	RunxB	2.38	0.193	0.01	0.0666666666666667	0.01
alien	ham	2.36	0.193	0.01	0.0666666666666667	0.01
alien	CG18764	2.27	0.193	0.01	0.0666666666666667	0.01
alien	e(y)1	2.25	0.193	0.01	0.0666666666666667	0.01
alien	pfk	2.15	0.193	0.01	0.0666666666666667	0.01
alien	MRG15	2.14	0.193	0.01	0.0666666666666667	0.01
alien	Su(var)3-7	2.11	0.193	0.01	0.0666666666666667	0.01
alien	danr	2.1	0.193	0.01	0.0666666666666667	0.01
alien	CG3815	2.1	0.193	0.01	0.0666666666666667	0.01
alien	Mrtf	2.05	0.193	0.01	0.0666666666666667	0.01
alien	CG11456	2.05	0.193	0.01	0.0666666666666667	0.01
alien	CG17361	1.98	0.193	0.01	0.0666666666666667	0.01
alien	Trf	1.94	0.193	0.01	0.0666666666666667	0.01
alien	fru	1.88	0.193	0.01	0.0666666666666667	0.01
alien	CrebA	1.85	0.193	0.01	0.0666666666666667	0.01
CG18661	CG9650	4.14	0.089	-0.04	0.29277002188456	0.22
CG18661	nerfin-1	3.32	0.089	-0.04	0.29277002188456	0.22
CG18661	vvl	3.02	0.089	-0.04	0.29277002188456	0.22
CG18661	CG12104	2.82	0.089	-0.04	0.29277002188456	0.22
CG18661	CG7839	2.81	0.089	-0.04	0.29277002188456	0.22
CG18661	CG6769	2.79	0.089	-0.04	0.29277002188456	0.22
CG18661	CG14711	2.45	0.089	-0.04	0.29277002188456	0.22
CG18661	Asciz	2.41	0.089	-0.04	0.29277002188456	0.22
CG18661	CG5033	2.23	0.089	-0.04	0.29277002188456	0.22
CG18661	dom	2.21	0.089	-0.04	0.29277002188456	0.22
CG18661	bab2	2.1	0.089	-0.04	0.29277002188456	0.22
CG18661	CG6686	2.04	0.089	-0.04	0.29277002188456	0.22
CG18661	az2	2.03	0.089	-0.04	0.29277002188456	0.22
CG18661	MED11	2.01	0.089	-0.04	0.29277002188456	0.22
CG18661	mod	1.95	0.089	-0.04	0.29277002188456	0.22
CG18661	Set2	1.92	0.089	-0.04	0.29277002188456	0.22
CG18661	Nf-YA	1.92	0.089	-0.04	0.29277002188456	0.22
CG18661	woc	1.9	0.089	-0.04	0.29277002188456	0.22
CG18661	pros	1.89	0.089	-0.04	0.29277002188456	0.22
CG18661	CG6276	1.84	0.089	-0.04	0.29277002188456	0.22
CG18661	CG31388	1.83	0.089	-0.04	0.29277002188456	0.22
CG18661	Taf5	1.79	0.089	-0.04	0.29277002188456	0.22
CG18661	Gdi	1.78	0.089	-0.04	0.29277002188456	0.22
CG18661	CG11695	1.75	0.089	-0.04	0.29277002188456	0.22
CG18661	CG11902	1.74	0.089	-0.04	0.29277002188456	0.22
CG18661	CG12942	1.73	0.089	-0.04	0.29277002188456	0.22
CG18661	wdn	1.72	0.089	-0.04	0.29277002188456	0.22
CG18661	Dad	1.69	0.089	-0.04	0.29277002188456	0.22
CG18661	mip120	1.68	0.089	-0.04	0.29277002188456	0.22
CG18661	CG3281	1.66	0.089	-0.04	0.29277002188456	0.22
CG31708	Sox102F	3.92	0.516	0.06	0.29277002188456	0.31
CG31708	ERR	3.36	0.516	0.06	0.29277002188456	0.31
CG31708	CG12267	3.09	0.516	0.06	0.29277002188456	0.31
CG31708	nerfin-1	2.8	0.516	0.06	0.29277002188456	0.31
CG31708	CG7928	2.47	0.516	0.06	0.29277002188456	0.31
CG31708	CG7987	2.34	0.516	0.06	0.29277002188456	0.31
CG31708	Hr78	2.11	0.516	0.06	0.29277002188456	0.31
CG31708	ecd	2.06	0.516	0.06	0.29277002188456	0.31
CG31708	CG34422	1.95	0.516	0.06	0.29277002188456	0.31
CG31708	CG11723	1.91	0.516	0.06	0.29277002188456	0.31
CG31708	TH1	1.83	0.516	0.06	0.29277002188456	0.31
CG31708	CG6769	1.83	0.516	0.06	0.29277002188456	0.31
CG31708	dbr	1.76	0.516	0.06	0.29277002188456	0.31
CG31708	MESR4	1.74	0.516	0.06	0.29277002188456	0.31
CG31708	CG33695	1.69	0.516	0.06	0.29277002188456	0.31
CG31708	tup	1.67	0.516	0.06	0.29277002188456	0.31
CG31708	CR43671	1.63	0.516	0.06	0.29277002188456	0.31
CG31708	CG11317	1.58	0.516	0.06	0.29277002188456	0.31
CG31708	Vsx2	1.56	0.516	0.06	0.29277002188456	0.31
CG31708	hth	1.52	0.516	0.06	0.29277002188456	0.31
CG31708	hng3	1.46	0.516	0.06	0.29277002188456	0.31
CG31708	gce	1.46	0.516	0.06	0.29277002188456	0.31
CG31708	CG10959	1.46	0.516	0.06	0.29277002188456	0.31
CG31708	Su(var)3-7	1.45	0.516	0.06	0.29277002188456	0.31
CG31708	Brd8	1.45	0.516	0.06	0.29277002188456	0.31
CG31708	CG11085	1.43	0.516	0.06	0.29277002188456	0.31
CG31708	stwl	1.43	0.516	0.06	0.29277002188456	0.31
CG31708	Ada2b	1.42	0.516	0.06	0.29277002188456	0.31
CG31708	Psc	1.4	0.516	0.06	0.29277002188456	0.31
CG31708	HLH106	1.39	0.516	0.06	0.29277002188456	0.31
CG32982	CG3313	5.46	0.919	0.4	0.712525303194425	0.73
CG32982	Ada2b	5.3	0.919	0.4	0.712525303194425	0.73
CG32982	gce	4.42	0.919	0.4	0.712525303194425	0.73
CG32982	apt	4.4	0.919	0.4	0.712525303194425	0.73
CG32982	mrn	3.52	0.919	0.4	0.712525303194425	0.73
CG32982	NK7.1	2.98	0.919	0.4	0.712525303194425	0.73
CG32982	chif	2.84	0.919	0.4	0.712525303194425	0.73
CG32982	CG43689	2.65	0.919	0.4	0.712525303194425	0.73
CG32982	CG3726	2.56	0.919	0.4	0.712525303194425	0.73
CG32982	ash1	2.46	0.919	0.4	0.712525303194425	0.73
CG32982	dac	2.43	0.919	0.4	0.712525303194425	0.73
CG32982	CG7818	2.4	0.919	0.4	0.712525303194425	0.73
CG32982	CG9890	2.32	0.919	0.4	0.712525303194425	0.73
CG32982	MED4	2.25	0.919	0.4	0.712525303194425	0.73
CG32982	CG15435	2.22	0.919	0.4	0.712525303194425	0.73
CG32982	jigr1	2.2	0.919	0.4	0.712525303194425	0.73
CG32982	bsh	2.17	0.919	0.4	0.712525303194425	0.73
CG32982	Nufip	2.12	0.919	0.4	0.712525303194425	0.73
CG32982	CG7785	2.11	0.919	0.4	0.712525303194425	0.73
CG32982	tef	2.1	0.919	0.4	0.712525303194425	0.73
CG32982	CG11085	2.07	0.919	0.4	0.712525303194425	0.73
CG32982	CG4404	2.03	0.919	0.4	0.712525303194425	0.73
CG32982	vvl	2.03	0.919	0.4	0.712525303194425	0.73
CG32982	CG12219	2.01	0.919	0.4	0.712525303194425	0.73
CG32982	CG6272	1.81	0.919	0.4	0.712525303194425	0.73
CG32982	CG18764	1.78	0.919	0.4	0.712525303194425	0.73
CG32982	CG32105	1.73	0.919	0.4	0.712525303194425	0.73
CG32982	sim	1.71	0.919	0.4	0.712525303194425	0.73
CG32982	Cenp-C	1.7	0.919	0.4	0.712525303194425	0.73
CG32982	CG6765	1.69	0.919	0.4	0.712525303194425	0.73
Shawl	Vsx1	5.01	0.202	0.41	0.683130051063973	0.94
Shawl	Atu	3.68	0.202	0.41	0.683130051063973	0.94
Shawl	CG3163	3.48	0.202	0.41	0.683130051063973	0.94
Shawl	CG43343	3.41	0.202	0.41	0.683130051063973	0.94
Shawl	Rbsn-5	3.34	0.202	0.41	0.683130051063973	0.94
Shawl	aop	3.34	0.202	0.41	0.683130051063973	0.94
Shawl	CG11560	3.33	0.202	0.41	0.683130051063973	0.94
