## Supplementary material for "Establishment of terminal selector combinations in optic lobe neurons": Annex 3: RFM_SevClustMarkers_P40_TFs_Regular_mOPC_results.csv (part 5 of 5)

Features	Top_predictors	%IncMSE	RMSE_TestSet	Cor_TestPreds_TestObs	Best_MCC_TestSetBin_TestSetMM	Best_MCC_Threshold
Shawl	scro	3.19	0.202	0.41	0.683130051063973	0.94
Shawl	row	3.06	0.202	0.41	0.683130051063973	0.94
Shawl	Dip1	2.96	0.202	0.41	0.683130051063973	0.94
Shawl	sim	2.77	0.202	0.41	0.683130051063973	0.94
Shawl	Hr96	2.52	0.202	0.41	0.683130051063973	0.94
Shawl	achi	2.47	0.202	0.41	0.683130051063973	0.94
Shawl	mirr	2.41	0.202	0.41	0.683130051063973	0.94
Shawl	stck	2.41	0.202	0.41	0.683130051063973	0.94
Shawl	Trf	2.23	0.202	0.41	0.683130051063973	0.94
Shawl	CG10979	2.21	0.202	0.41	0.683130051063973	0.94
Shawl	ssp	2.2	0.202	0.41	0.683130051063973	0.94
Shawl	Side	2.18	0.202	0.41	0.683130051063973	0.94
Shawl	CG33695	2.08	0.202	0.41	0.683130051063973	0.94
Shawl	E2f1	2.02	0.202	0.41	0.683130051063973	0.94
Shawl	TfIIFbeta	2.01	0.202	0.41	0.683130051063973	0.94
Shawl	ranshi	1.97	0.202	0.41	0.683130051063973	0.94
Shawl	ph-p	1.96	0.202	0.41	0.683130051063973	0.94
Shawl	esn	1.91	0.202	0.41	0.683130051063973	0.94
Shawl	CG14710	1.84	0.202	0.41	0.683130051063973	0.94
Shawl	CG18265	1.83	0.202	0.41	0.683130051063973	0.94
Shawl	MED4	1.71	0.202	0.41	0.683130051063973	0.94
Shawl	kn	1.7	0.202	0.41	0.683130051063973	0.94
Shawl	CG1647	1.67	0.202	0.41	0.683130051063973	0.94
numb	Vsx2	5.03	0.251	0.77	1	0.46
numb	hbn	4.42	0.251	0.77	1	0.46
numb	CG44247	4.33	0.251	0.77	1	0.46
numb	az2	3.6	0.251	0.77	1	0.46
numb	CG11560	3.27	0.251	0.77	1	0.46
numb	oc	3.13	0.251	0.77	1	0.46
numb	Brf	2.73	0.251	0.77	1	0.46
numb	Brd8	2.68	0.251	0.77	1	0.46
numb	Elp3	2.5	0.251	0.77	1	0.46
numb	CG3919	2.47	0.251	0.77	1	0.46
numb	CG3313	2.42	0.251	0.77	1	0.46
numb	CG8388	2.14	0.251	0.77	1	0.46
numb	CG12942	2.13	0.251	0.77	1	0.46
numb	CG32105	2.08	0.251	0.77	1	0.46
numb	Su(z)2	2.05	0.251	0.77	1	0.46
numb	ham	1.98	0.251	0.77	1	0.46
numb	Bap170	1.94	0.251	0.77	1	0.46
numb	MED11	1.86	0.251	0.77	1	0.46
numb	Lim3	1.86	0.251	0.77	1	0.46
numb	shn	1.86	0.251	0.77	1	0.46
numb	CG3815	1.84	0.251	0.77	1	0.46
numb	CG10979	1.83	0.251	0.77	1	0.46
numb	CG14711	1.82	0.251	0.77	1	0.46
numb	CG11317	1.8	0.251	0.77	1	0.46
numb	ERR	1.79	0.251	0.77	1	0.46
numb	Mat1	1.71	0.251	0.77	1	0.46
numb	SoxN	1.7	0.251	0.77	1	0.46
numb	lov	1.68	0.251	0.77	1	0.46
numb	CG9890	1.67	0.251	0.77	1	0.46
numb	CG18764	1.65	0.251	0.77	1	0.46
Gdi	CG31388	14.13	0.113	0.71	0.333333333333333	0.42
Gdi	trem	7.52	0.113	0.71	0.333333333333333	0.42
Gdi	CG6272	6.44	0.113	0.71	0.333333333333333	0.42
Gdi	stck	5.82	0.113	0.71	0.333333333333333	0.42
Gdi	CG15601	5.27	0.113	0.71	0.333333333333333	0.42
Gdi	zfh1	4.79	0.113	0.71	0.333333333333333	0.42
Gdi	CG4360	4.65	0.113	0.71	0.333333333333333	0.42
Gdi	tef	4.09	0.113	0.71	0.333333333333333	0.42
Gdi	MED4	4.05	0.113	0.71	0.333333333333333	0.42
Gdi	dm	3.52	0.113	0.71	0.333333333333333	0.42
Gdi	e(y)3	3.45	0.113	0.71	0.333333333333333	0.42
Gdi	Taf5	3.21	0.113	0.71	0.333333333333333	0.42
Gdi	CG3815	3.13	0.113	0.71	0.333333333333333	0.42
Gdi	CG8145	3.11	0.113	0.71	0.333333333333333	0.42
Gdi	luna	3.01	0.113	0.71	0.333333333333333	0.42
Gdi	jumu	2.79	0.113	0.71	0.333333333333333	0.42
Gdi	CG6813	2.72	0.113	0.71	0.333333333333333	0.42
Gdi	Rbsn-5	2.53	0.113	0.71	0.333333333333333	0.42
Gdi	CG7839	2.4	0.113	0.71	0.333333333333333	0.42
Gdi	ZnT49B	2.39	0.113	0.71	0.333333333333333	0.42
Gdi	Opbp	2.37	0.113	0.71	0.333333333333333	0.42
Gdi	schlank	2.31	0.113	0.71	0.333333333333333	0.42
Gdi	Sox21b	2.3	0.113	0.71	0.333333333333333	0.42
Gdi	CG14667	2.24	0.113	0.71	0.333333333333333	0.42
Gdi	CG4404	2.1	0.113	0.71	0.333333333333333	0.42
Gdi	CG11247	2.07	0.113	0.71	0.333333333333333	0.42
Gdi	Bug22	2.07	0.113	0.71	0.333333333333333	0.42
Gdi	hang	2.06	0.113	0.71	0.333333333333333	0.42
Gdi	msl-3	1.94	0.113	0.71	0.333333333333333	0.42
Gdi	stwl	1.93	0.113	0.71	0.333333333333333	0.42
Oatp30B	Br140	6.96	0.071	0.35	0.333333333333333	0.73
Oatp30B	luna	4.8	0.071	0.35	0.333333333333333	0.73
Oatp30B	sima	4.77	0.071	0.35	0.333333333333333	0.73
Oatp30B	CG6808	4.33	0.071	0.35	0.333333333333333	0.73
Oatp30B	sim	3.9	0.071	0.35	0.333333333333333	0.73
Oatp30B	Su(z)12	3.71	0.071	0.35	0.333333333333333	0.73
Oatp30B	Tusp	3.69	0.071	0.35	0.333333333333333	0.73
Oatp30B	dve	3.64	0.071	0.35	0.333333333333333	0.73
Oatp30B	CG17568	3.52	0.071	0.35	0.333333333333333	0.73
Oatp30B	brk	2.78	0.071	0.35	0.333333333333333	0.73
Oatp30B	ush	2.74	0.071	0.35	0.333333333333333	0.73
Oatp30B	CG3281	2.46	0.071	0.35	0.333333333333333	0.73
Oatp30B	CG33213	2.41	0.071	0.35	0.333333333333333	0.73
Oatp30B	CG43343	2.31	0.071	0.35	0.333333333333333	0.73
Oatp30B	CG12267	2.31	0.071	0.35	0.333333333333333	0.73
Oatp30B	NfI	2.28	0.071	0.35	0.333333333333333	0.73
Oatp30B	pdm3	2.23	0.071	0.35	0.333333333333333	0.73
Oatp30B	MESR4	2.22	0.071	0.35	0.333333333333333	0.73
Oatp30B	bs	2.11	0.071	0.35	0.333333333333333	0.73
Oatp30B	Tbp	2.09	0.071	0.35	0.333333333333333	0.73
Oatp30B	Dll	2	0.071	0.35	0.333333333333333	0.73
Oatp30B	scro	1.99	0.071	0.35	0.333333333333333	0.73
Oatp30B	mip120	1.89	0.071	0.35	0.333333333333333	0.73
Oatp30B	stc	1.84	0.071	0.35	0.333333333333333	0.73
Oatp30B	CG18476	1.84	0.071	0.35	0.333333333333333	0.73
Oatp30B	CG9215	1.81	0.071	0.35	0.333333333333333	0.73
Oatp30B	l(3)73Ah	1.8	0.071	0.35	0.333333333333333	0.73
Oatp30B	CG11085	1.79	0.071	0.35	0.333333333333333	0.73
Oatp30B	CG8216	1.78	0.071	0.35	0.333333333333333	0.73
Oatp30B	Mlp84B	1.78	0.071	0.35	0.333333333333333	0.73
CG3838	CG43689	5.96	0.101	0.05	0.227710017021324	0.44
CG3838	CG11695	3.72	0.101	0.05	0.227710017021324	0.44
CG3838	CG4707	2.9	0.101	0.05	0.227710017021324	0.44
CG3838	CG6689	2.78	0.101	0.05	0.227710017021324	0.44
CG3838	CG14711	2.73	0.101	0.05	0.227710017021324	0.44
CG3838	Tusp	2.59	0.101	0.05	0.227710017021324	0.44
CG3838	CG10274	2.53	0.101	0.05	0.227710017021324	0.44
CG3838	CG8145	2.34	0.101	0.05	0.227710017021324	0.44
CG3838	Psc	2.34	0.101	0.05	0.227710017021324	0.44
CG3838	CG17612	2.32	0.101	0.05	0.227710017021324	0.44
CG3838	bs	2.3	0.101	0.05	0.227710017021324	0.44
CG3838	sqz	2.19	0.101	0.05	0.227710017021324	0.44
CG3838	CG10949	1.98	0.101	0.05	0.227710017021324	0.44
CG3838	CG12075	1.96	0.101	0.05	0.227710017021324	0.44
CG3838	stwl	1.91	0.101	0.05	0.227710017021324	0.44
CG3838	dbr	1.9	0.101	0.05	0.227710017021324	0.44
CG3838	CG2202	1.87	0.101	0.05	0.227710017021324	0.44
CG3838	CG7839	1.86	0.101	0.05	0.227710017021324	0.44
CG3838	Trf	1.84	0.101	0.05	0.227710017021324	0.44
CG3838	CG3815	1.8	0.101	0.05	0.227710017021324	0.44
CG3838	ADD1	1.79	0.101	0.05	0.227710017021324	0.44
CG3838	scro	1.78	0.101	0.05	0.227710017021324	0.44
CG3838	Mrtf	1.78	0.101	0.05	0.227710017021324	0.44
CG3838	stc	1.78	0.101	0.05	0.227710017021324	0.44
CG3838	Cenp-C	1.76	0.101	0.05	0.227710017021324	0.44
CG3838	Meics	1.75	0.101	0.05	0.227710017021324	0.44
CG3838	CG5953	1.75	0.101	0.05	0.227710017021324	0.44
CG3838	CG17186	1.75	0.101	0.05	0.227710017021324	0.44
CG3838	TH1	1.73	0.101	0.05	0.227710017021324	0.44
CG3838	MRG15	1.7	0.101	0.05	0.227710017021324	0.44
GlcAT-S	CG3726	9.17	0.245	0.41	0.594588390010563	0.26
GlcAT-S	Bug22	6.91	0.245	0.41	0.594588390010563	0.26
GlcAT-S	CG9650	5.62	0.245	0.41	0.594588390010563	0.26
GlcAT-S	CG9776	4.66	0.245	0.41	0.594588390010563	0.26
GlcAT-S	CG9799	4.35	0.245	0.41	0.594588390010563	0.26
GlcAT-S	Su(z)12	3.33	0.245	0.41	0.594588390010563	0.26
GlcAT-S	CG5033	2.9	0.245	0.41	0.594588390010563	0.26
GlcAT-S	CG4854	2.67	0.245	0.41	0.594588390010563	0.26
GlcAT-S	CG6813	2.48	0.245	0.41	0.594588390010563	0.26
GlcAT-S	egg	2.16	0.245	0.41	0.594588390010563	0.26
GlcAT-S	MBD-R2	2.1	0.245	0.41	0.594588390010563	0.26
GlcAT-S	CG8145	2.04	0.245	0.41	0.594588390010563	0.26
GlcAT-S	Sce	2.02	0.245	0.41	0.594588390010563	0.26
GlcAT-S	CycH	1.96	0.245	0.41	0.594588390010563	0.26
GlcAT-S	Taf2	1.93	0.245	0.41	0.594588390010563	0.26
GlcAT-S	CG13894	1.92	0.245	0.41	0.594588390010563	0.26
GlcAT-S	fkh	1.92	0.245	0.41	0.594588390010563	0.26
GlcAT-S	CG10949	1.89	0.245	0.41	0.594588390010563	0.26
GlcAT-S	polybromo	1.88	0.245	0.41	0.594588390010563	0.26
GlcAT-S	MED22	1.88	0.245	0.41	0.594588390010563	0.26
GlcAT-S	dve	1.86	0.245	0.41	0.594588390010563	0.26
GlcAT-S	Chrac-14	1.83	0.245	0.41	0.594588390010563	0.26
GlcAT-S	Pfk	1.77	0.245	0.41	0.594588390010563	0.26
GlcAT-S	CG12942	1.76	0.245	0.41	0.594588390010563	0.26
GlcAT-S	ranshi	1.76	0.245	0.41	0.594588390010563	0.26
GlcAT-S	Mrtf	1.76	0.245	0.41	0.594588390010563	0.26
GlcAT-S	Rabex-5	1.75	0.245	0.41	0.594588390010563	0.26
GlcAT-S	hth	1.75	0.245	0.41	0.594588390010563	0.26
GlcAT-S	pfk	1.74	0.245	0.41	0.594588390010563	0.26
GlcAT-S	trem	1.72	0.245	0.41	0.594588390010563	0.26
Apoltp	HLH106	10.14	0.113	0.41	1	0.77
Apoltp	CG17359	3.08	0.113	0.41	1	0.77
Apoltp	CG6689	2.39	0.113	0.41	1	0.77
Apoltp	Sce	2.11	0.113	0.41	1	0.77
Apoltp	CG1792	2.05	0.113	0.41	1	0.77
Apoltp	CG4820	2.04	0.113	0.41	1	0.77
Apoltp	abo	1.96	0.113	0.41	1	0.77
Apoltp	TH1	1.87	0.113	0.41	1	0.77
Apoltp	ecd	1.84	0.113	0.41	1	0.77
Apoltp	Kdm2	1.81	0.113	0.41	1	0.77
Apoltp	Met	1.79	0.113	0.41	1	0.77
Apoltp	CG12942	1.78	0.113	0.41	1	0.77
Apoltp	MED18	1.75	0.113	0.41	1	0.77
Apoltp	bab2	1.47	0.113	0.41	1	0.77
Apoltp	Rbsn-5	1.46	0.113	0.41	1	0.77
Apoltp	CG11317	1.45	0.113	0.41	1	0.77
Apoltp	Pfk	1.43	0.113	0.41	1	0.77
Apoltp	CG12768	1.42	0.113	0.41	1	0.77
Apoltp	l(3)73Ah	1.39	0.113	0.41	1	0.77
Apoltp	TfIIEalpha	1.39	0.113	0.41	1	0.77
Apoltp	CG18265	1.38	0.113	0.41	1	0.77
Apoltp	CG14200	1.38	0.113	0.41	1	0.77
Apoltp	CG5033	1.36	0.113	0.41	1	0.77
Apoltp	Dh44-R2	1.36	0.113	0.41	1	0.77
Apoltp	CG10959	1.34	0.113	0.41	1	0.77
Apoltp	CG5953	1.34	0.113	0.41	1	0.77
Apoltp	YL-1	1.33	0.113	0.41	1	0.77
Apoltp	CG32532	1.3	0.113	0.41	1	0.77
Apoltp	Cdk8	1.29	0.113	0.41	1	0.77
Apoltp	Brd8	1.28	0.113	0.41	1	0.77
Nckx30C	crc	5	0.239	-0.02	0.683130051063973	0.42
Nckx30C	ham	4.1	0.239	-0.02	0.683130051063973	0.42
Nckx30C	schlank	2.55	0.239	-0.02	0.683130051063973	0.42
Nckx30C	Su(var)3-9	2.28	0.239	-0.02	0.683130051063973	0.42
Nckx30C	CG1792	2.06	0.239	-0.02	0.683130051063973	0.42
Nckx30C	bsh	2	0.239	-0.02	0.683130051063973	0.42
Nckx30C	Lmpt	1.98	0.239	-0.02	0.683130051063973	0.42
Nckx30C	Snoo	1.97	0.239	-0.02	0.683130051063973	0.42
Nckx30C	ERR	1.95	0.239	-0.02	0.683130051063973	0.42
Nckx30C	Dip2	1.93	0.239	-0.02	0.683130051063973	0.42
Nckx30C	CG6769	1.84	0.239	-0.02	0.683130051063973	0.42
Nckx30C	az2	1.83	0.239	-0.02	0.683130051063973	0.42
Nckx30C	jigr1	1.81	0.239	-0.02	0.683130051063973	0.42
Nckx30C	spt4	1.79	0.239	-0.02	0.683130051063973	0.42
Nckx30C	CG11085	1.77	0.239	-0.02	0.683130051063973	0.42
Nckx30C	CG8145	1.72	0.239	-0.02	0.683130051063973	0.42
Nckx30C	CG6254	1.72	0.239	-0.02	0.683130051063973	0.42
Nckx30C	CTPsyn	1.7	0.239	-0.02	0.683130051063973	0.42
Nckx30C	CG13775	1.65	0.239	-0.02	0.683130051063973	0.42
Nckx30C	CG4854	1.63	0.239	-0.02	0.683130051063973	0.42
Nckx30C	vvl	1.59	0.239	-0.02	0.683130051063973	0.42
Nckx30C	pita	1.54	0.239	-0.02	0.683130051063973	0.42
Nckx30C	dmrt99B	1.51	0.239	-0.02	0.683130051063973	0.42
Nckx30C	erm	1.49	0.239	-0.02	0.683130051063973	0.42
Nckx30C	hang	1.49	0.239	-0.02	0.683130051063973	0.42
Nckx30C	CG4424	1.42	0.239	-0.02	0.683130051063973	0.42
Nckx30C	CG14711	1.42	0.239	-0.02	0.683130051063973	0.42
Nckx30C	Hr96	1.39	0.239	-0.02	0.683130051063973	0.42
Nckx30C	CG10147	1.38	0.239	-0.02	0.683130051063973	0.42
Nckx30C	CG33695	1.38	0.239	-0.02	0.683130051063973	0.42
Taf11	Acf1	8.16	0.152	-0.34	-0.0666666666666667	0.98
Taf11	CG2202	4.69	0.152	-0.34	-0.0666666666666667	0.98
Taf11	CHES-1-like	4.19	0.152	-0.34	-0.0666666666666667	0.98
Taf11	CG6689	3.96	0.152	-0.34	-0.0666666666666667	0.98
Taf11	CG44247	3.67	0.152	-0.34	-0.0666666666666667	0.98
Taf11	Fen1	3.66	0.152	-0.34	-0.0666666666666667	0.98
Taf11	Sox102F	2.91	0.152	-0.34	-0.0666666666666667	0.98
Taf11	e(y)2	2.75	0.152	-0.34	-0.0666666666666667	0.98
Taf11	CG15011	2.68	0.152	-0.34	-0.0666666666666667	0.98
Taf11	CG4424	2.65	0.152	-0.34	-0.0666666666666667	0.98
Taf11	CG3919	2.56	0.152	-0.34	-0.0666666666666667	0.98
Taf11	slim	2.4	0.152	-0.34	-0.0666666666666667	0.98
Taf11	TfIIFbeta	2.35	0.152	-0.34	-0.0666666666666667	0.98
Taf11	Atac2	2.31	0.152	-0.34	-0.0666666666666667	0.98
Taf11	dalao	2.24	0.152	-0.34	-0.0666666666666667	0.98
Taf11	Atu	2.21	0.152	-0.34	-0.0666666666666667	0.98
Taf11	CG17361	2.18	0.152	-0.34	-0.0666666666666667	0.98
Taf11	su(Hw)	2.16	0.152	-0.34	-0.0666666666666667	0.98
Taf11	CG7386	2.14	0.152	-0.34	-0.0666666666666667	0.98
Taf11	CG11723	2.05	0.152	-0.34	-0.0666666666666667	0.98
Taf11	Bug22	1.9	0.152	-0.34	-0.0666666666666667	0.98
Taf11	CG31388	1.9	0.152	-0.34	-0.0666666666666667	0.98
Taf11	phol	1.85	0.152	-0.34	-0.0666666666666667	0.98
Taf11	CG30020	1.81	0.152	-0.34	-0.0666666666666667	0.98
Taf11	jumu	1.81	0.152	-0.34	-0.0666666666666667	0.98
Taf11	Elp3	1.8	0.152	-0.34	-0.0666666666666667	0.98
Taf11	CG10565	1.79	0.152	-0.34	-0.0666666666666667	0.98
Taf11	RpIII128	1.73	0.152	-0.34	-0.0666666666666667	0.98
Taf11	pros	1.73	0.152	-0.34	-0.0666666666666667	0.98
Taf11	CG12768	1.71	0.152	-0.34	-0.0666666666666667	0.98
CG4036	CG3313	8.7	0.103	-0.35	0.258198889747161	0.17
CG4036	Sry-delta	8.44	0.103	-0.35	0.258198889747161	0.17
CG4036	Elp3	3.63	0.103	-0.35	0.258198889747161	0.17
CG4036	tef	3.01	0.103	-0.35	0.258198889747161	0.17
CG4036	Tip60	3.01	0.103	-0.35	0.258198889747161	0.17
CG4036	Kdm2	2.98	0.103	-0.35	0.258198889747161	0.17
CG4036	TfIIFbeta	2.78	0.103	-0.35	0.258198889747161	0.17
CG4036	CG6272	2.64	0.103	-0.35	0.258198889747161	0.17
CG4036	Mef2	2.38	0.103	-0.35	0.258198889747161	0.17
CG4036	yem	2.3	0.103	-0.35	0.258198889747161	0.17
CG4036	crc	2.18	0.103	-0.35	0.258198889747161	0.17
CG4036	Taf5	2.18	0.103	-0.35	0.258198889747161	0.17
CG4036	CG2199	2.17	0.103	-0.35	0.258198889747161	0.17
CG4036	Asciz	2.1	0.103	-0.35	0.258198889747161	0.17
CG4036	stc	2.02	0.103	-0.35	0.258198889747161	0.17
CG4036	CG9776	1.99	0.103	-0.35	0.258198889747161	0.17
CG4036	her	1.99	0.103	-0.35	0.258198889747161	0.17
CG4036	Taf10	1.95	0.103	-0.35	0.258198889747161	0.17
CG4036	Mitf	1.95	0.103	-0.35	0.258198889747161	0.17
CG4036	ttk	1.9	0.103	-0.35	0.258198889747161	0.17
CG4036	pdm3	1.86	0.103	-0.35	0.258198889747161	0.17
CG4036	schlank	1.76	0.103	-0.35	0.258198889747161	0.17
CG4036	Meics	1.74	0.103	-0.35	0.258198889747161	0.17
CG4036	CG7386	1.71	0.103	-0.35	0.258198889747161	0.17
CG4036	Brf	1.7	0.103	-0.35	0.258198889747161	0.17
CG4036	Hr96	1.68	0.103	-0.35	0.258198889747161	0.17
CG4036	CG32982	1.64	0.103	-0.35	0.258198889747161	0.17
CG4036	MBD-R2	1.64	0.103	-0.35	0.258198889747161	0.17
CG4036	ERR	1.64	0.103	-0.35	0.258198889747161	0.17
CG4036	Opbp	1.62	0.103	-0.35	0.258198889747161	0.17
CG13123	e(y)2	4.88	0.104	0.67	1	0.67
CG13123	pfk	4.68	0.104	0.67	1	0.67
CG13123	sima	3.73	0.104	0.67	1	0.67
CG13123	CG15601	2.81	0.104	0.67	1	0.67
CG13123	NfI	2.71	0.104	0.67	1	0.67
CG13123	Tfb1	2.47	0.104	0.67	1	0.67
CG13123	Taf5	2.41	0.104	0.67	1	0.67
CG13123	ash1	2.41	0.104	0.67	1	0.67
CG13123	TfIIEalpha	2.38	0.104	0.67	1	0.67
CG13123	CG4328	2.18	0.104	0.67	1	0.67
CG13123	mrn	2.08	0.104	0.67	1	0.67
CG13123	mirr	2	0.104	0.67	1	0.67
CG13123	CTPsyn	1.96	0.104	0.67	1	0.67
CG13123	CG17829	1.95	0.104	0.67	1	0.67
CG13123	CG8950	1.93	0.104	0.67	1	0.67
CG13123	CG7818	1.89	0.104	0.67	1	0.67
CG13123	CG9932	1.88	0.104	0.67	1	0.67
CG13123	hang	1.85	0.104	0.67	1	0.67
CG13123	Sox21b	1.74	0.104	0.67	1	0.67
CG13123	lov	1.67	0.104	0.67	1	0.67
CG13123	Mlp84B	1.58	0.104	0.67	1	0.67
CG13123	sim	1.56	0.104	0.67	1	0.67
CG13123	CG8145	1.53	0.104	0.67	1	0.67
CG13123	Bka	1.53	0.104	0.67	1	0.67
CG13123	Lim3	1.51	0.104	0.67	1	0.67
CG13123	dbr	1.47	0.104	0.67	1	0.67
CG13123	Br140	1.46	0.104	0.67	1	0.67
CG13123	CG18265	1.45	0.104	0.67	1	0.67
CG13123	Hmx	1.42	0.104	0.67	1	0.67
CG13123	scro	1.33	0.104	0.67	1	0.67
nAChRalpha6	CG7745	6.09	1.14	0.2	0.404519917477945	0.23
nAChRalpha6	CG44247	4.63	1.14	0.2	0.404519917477945	0.23
nAChRalpha6	Xpd	4.36	1.14	0.2	0.404519917477945	0.23
nAChRalpha6	hang	3.52	1.14	0.2	0.404519917477945	0.23
nAChRalpha6	Camta	3.25	1.14	0.2	0.404519917477945	0.23
nAChRalpha6	pdm3	2.96	1.14	0.2	0.404519917477945	0.23
nAChRalpha6	HLH106	2.71	1.14	0.2	0.404519917477945	0.23
nAChRalpha6	jumu	2.7	1.14	0.2	0.404519917477945	0.23
nAChRalpha6	Pcl	2.66	1.14	0.2	0.404519917477945	0.23
nAChRalpha6	jigr1	2.6	1.14	0.2	0.404519917477945	0.23
nAChRalpha6	bab1	2.47	1.14	0.2	0.404519917477945	0.23
nAChRalpha6	CG45071	2.39	1.14	0.2	0.404519917477945	0.23
nAChRalpha6	hng3	2.3	1.14	0.2	0.404519917477945	0.23
nAChRalpha6	pfk	2.24	1.14	0.2	0.404519917477945	0.23
nAChRalpha6	bs	2.12	1.14	0.2	0.404519917477945	0.23
nAChRalpha6	Tusp	2	1.14	0.2	0.404519917477945	0.23
nAChRalpha6	CG2116	1.84	1.14	0.2	0.404519917477945	0.23
nAChRalpha6	Tip60	1.81	1.14	0.2	0.404519917477945	0.23
nAChRalpha6	CG9799	1.8	1.14	0.2	0.404519917477945	0.23
nAChRalpha6	CG10669	1.77	1.14	0.2	0.404519917477945	0.23
nAChRalpha6	fkh	1.75	1.14	0.2	0.404519917477945	0.23
nAChRalpha6	CG18265	1.74	1.14	0.2	0.404519917477945	0.23
nAChRalpha6	dm	1.73	1.14	0.2	0.404519917477945	0.23
nAChRalpha6	MED4	1.72	1.14	0.2	0.404519917477945	0.23
nAChRalpha6	ap	1.71	1.14	0.2	0.404519917477945	0.23
nAChRalpha6	CG16863	1.71	1.14	0.2	0.404519917477945	0.23
nAChRalpha6	MED18	1.7	1.14	0.2	0.404519917477945	0.23
nAChRalpha6	zfh2	1.68	1.14	0.2	0.404519917477945	0.23
nAChRalpha6	abo	1.66	1.14	0.2	0.404519917477945	0.23
nAChRalpha6	Rbsn-5	1.64	1.14	0.2	0.404519917477945	0.23
CG34183	CG34376	6.07	0.092	0.05	0.447213595499958	0.65
CG34183	mrn	6.05	0.092	0.05	0.447213595499958	0.65
CG34183	Opbp	4.35	0.092	0.05	0.447213595499958	0.65
CG34183	mod	3.97	0.092	0.05	0.447213595499958	0.65
CG34183	CG17806	3.45	0.092	0.05	0.447213595499958	0.65
CG34183	CG7518	3.43	0.092	0.05	0.447213595499958	0.65
CG34183	CG34422	3.16	0.092	0.05	0.447213595499958	0.65
CG34183	MED18	3.09	0.092	0.05	0.447213595499958	0.65
CG34183	CG4707	2.61	0.092	0.05	0.447213595499958	0.65
CG34183	Acf1	2.6	0.092	0.05	0.447213595499958	0.65
CG34183	hng1	2.51	0.092	0.05	0.447213595499958	0.65
CG34183	CG14200	2.47	0.092	0.05	0.447213595499958	0.65
CG34183	CG8388	2.29	0.092	0.05	0.447213595499958	0.65
CG34183	e(y)1	2.28	0.092	0.05	0.447213595499958	0.65
CG34183	CG14441	2.27	0.092	0.05	0.447213595499958	0.65
CG34183	ph-p	2.21	0.092	0.05	0.447213595499958	0.65
CG34183	Atac2	2.18	0.092	0.05	0.447213595499958	0.65
CG34183	CG17829	2.12	0.092	0.05	0.447213595499958	0.65
CG34183	CG14667	2.11	0.092	0.05	0.447213595499958	0.65
CG34183	e(y)3	2.1	0.092	0.05	0.447213595499958	0.65
CG34183	CG10949	2.07	0.092	0.05	0.447213595499958	0.65
CG34183	caz	2.05	0.092	0.05	0.447213595499958	0.65
CG34183	CG14117	2.04	0.092	0.05	0.447213595499958	0.65
CG34183	CG4936	1.99	0.092	0.05	0.447213595499958	0.65
CG34183	bsh	1.89	0.092	0.05	0.447213595499958	0.65
CG34183	CG10565	1.88	0.092	0.05	0.447213595499958	0.65
CG34183	Glut4EF	1.85	0.092	0.05	0.447213595499958	0.65
CG34183	Sce	1.8	0.092	0.05	0.447213595499958	0.65
CG34183	yem	1.75	0.092	0.05	0.447213595499958	0.65
CG34183	rn	1.73	0.092	0.05	0.447213595499958	0.65
CG4537	su(Hw)	4.82	0.094	-0.26	0.2	0.31
CG4537	CG34376	4.1	0.094	-0.26	0.2	0.31
CG4537	shn	3.14	0.094	-0.26	0.2	0.31
CG4537	CG44247	3.13	0.094	-0.26	0.2	0.31
CG4537	mld	2.74	0.094	-0.26	0.2	0.31
CG4537	sba	2.23	0.094	-0.26	0.2	0.31
CG4537	Met	2.18	0.094	-0.26	0.2	0.31
CG4537	sage	2.15	0.094	-0.26	0.2	0.31
CG4537	fru	2.1	0.094	-0.26	0.2	0.31
CG4537	dalao	2.08	0.094	-0.26	0.2	0.31
CG4537	CG32700	2.04	0.094	-0.26	0.2	0.31
CG4537	kn	2.04	0.094	-0.26	0.2	0.31
CG4537	ktub	2.02	0.094	-0.26	0.2	0.31
CG4537	CG6254	2	0.094	-0.26	0.2	0.31
CG4537	CG9890	1.99	0.094	-0.26	0.2	0.31
CG4537	schlank	1.98	0.094	-0.26	0.2	0.31
CG4537	dmrt99B	1.96	0.094	-0.26	0.2	0.31
CG4537	CG6765	1.94	0.094	-0.26	0.2	0.31
CG4537	pita	1.93	0.094	-0.26	0.2	0.31
CG4537	CG3163	1.92	0.094	-0.26	0.2	0.31
CG4537	CG2116	1.82	0.094	-0.26	0.2	0.31
CG4537	CG34340	1.74	0.094	-0.26	0.2	0.31
CG4537	Rbsn-5	1.71	0.094	-0.26	0.2	0.31
CG4537	jing	1.7	0.094	-0.26	0.2	0.31
CG4537	sqz	1.58	0.094	-0.26	0.2	0.31
CG4537	hng1	1.58	0.094	-0.26	0.2	0.31
CG4537	CG14712	1.56	0.094	-0.26	0.2	0.31
CG4537	Set2	1.56	0.094	-0.26	0.2	0.31
CG4537	Pfk	1.54	0.094	-0.26	0.2	0.31
CG4537	tio	1.53	0.094	-0.26	0.2	0.31
Bka	CG6254	6.02	0.104	0.08	0.0975900072948533	0.05
Bka	e(y)2	4.67	0.104	0.08	0.0975900072948533	0.05
Bka	mip120	3.59	0.104	0.08	0.0975900072948533	0.05
Bka	CG10209	3.52	0.104	0.08	0.0975900072948533	0.05
Bka	shn	3.23	0.104	0.08	0.0975900072948533	0.05
Bka	CG11317	3.07	0.104	0.08	0.0975900072948533	0.05
Bka	kn	3.04	0.104	0.08	0.0975900072948533	0.05
Bka	tj	2.9	0.104	0.08	0.0975900072948533	0.05
Bka	woc	2.84	0.104	0.08	0.0975900072948533	0.05
Bka	bi	2.73	0.104	0.08	0.0975900072948533	0.05
Bka	TfIIFbeta	2.69	0.104	0.08	0.0975900072948533	0.05
Bka	Lim3	2.6	0.104	0.08	0.0975900072948533	0.05
Bka	Tfb1	2.47	0.104	0.08	0.0975900072948533	0.05
Bka	su(Hw)	2.32	0.104	0.08	0.0975900072948533	0.05
Bka	CG3163	2.21	0.104	0.08	0.0975900072948533	0.05
Bka	hth	2.15	0.104	0.08	0.0975900072948533	0.05
Bka	CG31388	2.02	0.104	0.08	0.0975900072948533	0.05
Bka	wdn	1.95	0.104	0.08	0.0975900072948533	0.05
Bka	CG12104	1.88	0.104	0.08	0.0975900072948533	0.05
Bka	CG5953	1.88	0.104	0.08	0.0975900072948533	0.05
Bka	Su(z)12	1.76	0.104	0.08	0.0975900072948533	0.05
Bka	Hr78	1.74	0.104	0.08	0.0975900072948533	0.05
Bka	Tbp	1.73	0.104	0.08	0.0975900072948533	0.05
Bka	Vsx1	1.69	0.104	0.08	0.0975900072948533	0.05
Bka	MED4	1.68	0.104	0.08	0.0975900072948533	0.05
Bka	Taf10	1.66	0.104	0.08	0.0975900072948533	0.05
Bka	CG11902	1.63	0.104	0.08	0.0975900072948533	0.05
Bka	az2	1.62	0.104	0.08	0.0975900072948533	0.05
Bka	Gdi	1.59	0.104	0.08	0.0975900072948533	0.05
Bka	CG18764	1.59	0.104	0.08	0.0975900072948533	0.05
RpS2	Side	4.4	0.125	0.56	0.382970843102535	0.59
RpS2	Cdc5	4.21	0.125	0.56	0.382970843102535	0.59
RpS2	pita	3.62	0.125	0.56	0.382970843102535	0.59
RpS2	Sry-delta	3.37	0.125	0.56	0.382970843102535	0.59
RpS2	CG14711	3.26	0.125	0.56	0.382970843102535	0.59
RpS2	gce	3.05	0.125	0.56	0.382970843102535	0.59
RpS2	sima	2.89	0.125	0.56	0.382970843102535	0.59
RpS2	mod	2.88	0.125	0.56	0.382970843102535	0.59
RpS2	CG8216	2.84	0.125	0.56	0.382970843102535	0.59
RpS2	Su(var)2-HP2	2.68	0.125	0.56	0.382970843102535	0.59
RpS2	nvy	2.67	0.125	0.56	0.382970843102535	0.59
RpS2	SoxN	2.65	0.125	0.56	0.382970843102535	0.59
RpS2	MED18	2.48	0.125	0.56	0.382970843102535	0.59
RpS2	CG31388	2.41	0.125	0.56	0.382970843102535	0.59
RpS2	CG18265	2.36	0.125	0.56	0.382970843102535	0.59
RpS2	CG11414	2.34	0.125	0.56	0.382970843102535	0.59
RpS2	schlank	2.25	0.125	0.56	0.382970843102535	0.59
RpS2	ap	2.21	0.125	0.56	0.382970843102535	0.59
RpS2	Kdm4A	2.2	0.125	0.56	0.382970843102535	0.59
RpS2	CG17568	2.2	0.125	0.56	0.382970843102535	0.59
RpS2	bigmax	2.17	0.125	0.56	0.382970843102535	0.59
RpS2	GATAd	2.13	0.125	0.56	0.382970843102535	0.59
RpS2	Bx	2.08	0.125	0.56	0.382970843102535	0.59
RpS2	spt4	2.07	0.125	0.56	0.382970843102535	0.59
RpS2	CG11902	2.05	0.125	0.56	0.382970843102535	0.59
RpS2	CG10979	2	0.125	0.56	0.382970843102535	0.59
RpS2	MED25	1.95	0.125	0.56	0.382970843102535	0.59
RpS2	svp	1.95	0.125	0.56	0.382970843102535	0.59
RpS2	CG3919	1.87	0.125	0.56	0.382970843102535	0.59
RpS2	ssp	1.86	0.125	0.56	0.382970843102535	0.59
Etl1	Sce	4.95	0.077	-0.27	0.149071198499986	0.16
Etl1	Taf1	4.38	0.077	-0.27	0.149071198499986	0.16
Etl1	CG9932	4.21	0.077	-0.27	0.149071198499986	0.16
Etl1	CG12942	4.11	0.077	-0.27	0.149071198499986	0.16
Etl1	NK7.1	4.02	0.077	-0.27	0.149071198499986	0.16
Etl1	bi	3.38	0.077	-0.27	0.149071198499986	0.16
Etl1	CG43689	2.86	0.077	-0.27	0.149071198499986	0.16
Etl1	CG17612	2.33	0.077	-0.27	0.149071198499986	0.16
Etl1	CG32105	2.21	0.077	-0.27	0.149071198499986	0.16
Etl1	CG10209	2.2	0.077	-0.27	0.149071198499986	0.16
Etl1	sqz	2.14	0.077	-0.27	0.149071198499986	0.16
Etl1	CG14667	2.13	0.077	-0.27	0.149071198499986	0.16
Etl1	Vsx2	2.12	0.077	-0.27	0.149071198499986	0.16
Etl1	CG30020	2.12	0.077	-0.27	0.149071198499986	0.16
Etl1	CycH	2.06	0.077	-0.27	0.149071198499986	0.16
Etl1	Mat1	2.05	0.077	-0.27	0.149071198499986	0.16
Etl1	grau	2.05	0.077	-0.27	0.149071198499986	0.16
Etl1	Hmx	2.03	0.077	-0.27	0.149071198499986	0.16
Etl1	CG2202	1.95	0.077	-0.27	0.149071198499986	0.16
Etl1	esn	1.9	0.077	-0.27	0.149071198499986	0.16
Etl1	oc	1.86	0.077	-0.27	0.149071198499986	0.16
Etl1	CG7987	1.85	0.077	-0.27	0.149071198499986	0.16
Etl1	CG6272	1.8	0.077	-0.27	0.149071198499986	0.16
Etl1	Brf	1.77	0.077	-0.27	0.149071198499986	0.16
Etl1	MED22	1.76	0.077	-0.27	0.149071198499986	0.16
Etl1	lov	1.74	0.077	-0.27	0.149071198499986	0.16
Etl1	Tip60	1.73	0.077	-0.27	0.149071198499986	0.16
Etl1	scro	1.72	0.077	-0.27	0.149071198499986	0.16
Etl1	hth	1.71	0.077	-0.27	0.149071198499986	0.16
Etl1	ph-p	1.63	0.077	-0.27	0.149071198499986	0.16
Apf	CG34422	5.83	0.131	0.27	0.683130051063973	0.51
Apf	crc	5.72	0.131	0.27	0.683130051063973	0.51
Apf	CG17802	3.75	0.131	0.27	0.683130051063973	0.51
Apf	Hmx	3.68	0.131	0.27	0.683130051063973	0.51
Apf	oc	3.12	0.131	0.27	0.683130051063973	0.51
Apf	Dad	3.02	0.131	0.27	0.683130051063973	0.51
Apf	foxo	2.87	0.131	0.27	0.683130051063973	0.51
Apf	phtf	2.7	0.131	0.27	0.683130051063973	0.51
Apf	RpIII128	2.48	0.131	0.27	0.683130051063973	0.51
Apf	CTCF	2.37	0.131	0.27	0.683130051063973	0.51
Apf	hbn	2.23	0.131	0.27	0.683130051063973	0.51
Apf	Glut4EF	2.19	0.131	0.27	0.683130051063973	0.51
Apf	SoxN	2.12	0.131	0.27	0.683130051063973	0.51
Apf	CTPsyn	2.09	0.131	0.27	0.683130051063973	0.51
Apf	CG9215	2.06	0.131	0.27	0.683130051063973	0.51
Apf	CG9305	1.97	0.131	0.27	0.683130051063973	0.51
Apf	Sox102F	1.95	0.131	0.27	0.683130051063973	0.51
Apf	ush	1.88	0.131	0.27	0.683130051063973	0.51
Apf	apt	1.83	0.131	0.27	0.683130051063973	0.51
Apf	CG6163	1.82	0.131	0.27	0.683130051063973	0.51
Apf	CG11906	1.81	0.131	0.27	0.683130051063973	0.51
Apf	CG7386	1.8	0.131	0.27	0.683130051063973	0.51
Apf	scro	1.74	0.131	0.27	0.683130051063973	0.51
Apf	Su(var)3-9	1.73	0.131	0.27	0.683130051063973	0.51
Apf	aop	1.72	0.131	0.27	0.683130051063973	0.51
Apf	Met	1.7	0.131	0.27	0.683130051063973	0.51
Apf	CG17186	1.68	0.131	0.27	0.683130051063973	0.51
Apf	e(y)1	1.65	0.131	0.27	0.683130051063973	0.51
Apf	TH1	1.62	0.131	0.27	0.683130051063973	0.51
Apf	Set2	1.62	0.131	0.27	0.683130051063973	0.51
CG4619	CG8159	6.42	0.17	-0.35	0.0975900072948533	0.08
CG4619	CG5033	6.23	0.17	-0.35	0.0975900072948533	0.08
CG4619	Dip2	4.73	0.17	-0.35	0.0975900072948533	0.08
CG4619	CG9948	4.01	0.17	-0.35	0.0975900072948533	0.08
CG4619	MTA1-like	3.35	0.17	-0.35	0.0975900072948533	0.08
CG4619	erm	3.11	0.17	-0.35	0.0975900072948533	0.08
CG4619	Br140	2.87	0.17	-0.35	0.0975900072948533	0.08
CG4619	Mlp84B	2.85	0.17	-0.35	0.0975900072948533	0.08
CG4619	mod	2.7	0.17	-0.35	0.0975900072948533	0.08
CG4619	mTTF	2.45	0.17	-0.35	0.0975900072948533	0.08
CG4619	ecd	2.35	0.17	-0.35	0.0975900072948533	0.08
CG4619	CG14667	2.18	0.17	-0.35	0.0975900072948533	0.08
CG4619	Lmpt	2.16	0.17	-0.35	0.0975900072948533	0.08
CG4619	MED18	2.05	0.17	-0.35	0.0975900072948533	0.08
CG4619	schlank	2.01	0.17	-0.35	0.0975900072948533	0.08
CG4619	CG31365	1.98	0.17	-0.35	0.0975900072948533	0.08
CG4619	mld	1.97	0.17	-0.35	0.0975900072948533	0.08
CG4619	CG11560	1.92	0.17	-0.35	0.0975900072948533	0.08
CG4619	hth	1.91	0.17	-0.35	0.0975900072948533	0.08
CG4619	CG10669	1.88	0.17	-0.35	0.0975900072948533	0.08
CG4619	Snoo	1.73	0.17	-0.35	0.0975900072948533	0.08
CG4619	Mtp	1.71	0.17	-0.35	0.0975900072948533	0.08
CG4619	achi	1.7	0.17	-0.35	0.0975900072948533	0.08
CG4619	CG44247	1.7	0.17	-0.35	0.0975900072948533	0.08
CG4619	CHES-1-like	1.64	0.17	-0.35	0.0975900072948533	0.08
CG4619	nerfin-1	1.62	0.17	-0.35	0.0975900072948533	0.08
CG4619	Usf	1.61	0.17	-0.35	0.0975900072948533	0.08
CG4619	TfIIEalpha	1.61	0.17	-0.35	0.0975900072948533	0.08
CG4619	Su(var)2-HP2	1.6	0.17	-0.35	0.0975900072948533	0.08
CG4619	CG32700	1.49	0.17	-0.35	0.0975900072948533	0.08
CG13126	Lmpt	5.14	0.063	-0.26	0.0666666666666667	0.01
CG13126	E(var)3-9	3.94	0.063	-0.26	0.0666666666666667	0.01
CG13126	row	3.06	0.063	-0.26	0.0666666666666667	0.01
CG13126	scro	3.02	0.063	-0.26	0.0666666666666667	0.01
CG13126	chif	2.81	0.063	-0.26	0.0666666666666667	0.01
CG13126	CG44002	2.78	0.063	-0.26	0.0666666666666667	0.01
CG13126	mod	2.61	0.063	-0.26	0.0666666666666667	0.01
CG13126	CG8145	2.6	0.063	-0.26	0.0666666666666667	0.01
CG13126	CG9215	2.58	0.063	-0.26	0.0666666666666667	0.01
CG13126	tsh	2.47	0.063	-0.26	0.0666666666666667	0.01
CG13126	CG11247	2.42	0.063	-0.26	0.0666666666666667	0.01
CG13126	mor	2.39	0.063	-0.26	0.0666666666666667	0.01
CG13126	run	2.36	0.063	-0.26	0.0666666666666667	0.01
CG13126	CG3815	2.36	0.063	-0.26	0.0666666666666667	0.01
CG13126	CG17186	2.3	0.063	-0.26	0.0666666666666667	0.01
CG13126	Gdi	2.24	0.063	-0.26	0.0666666666666667	0.01
CG13126	sim	2.14	0.063	-0.26	0.0666666666666667	0.01
CG13126	Set2	2.09	0.063	-0.26	0.0666666666666667	0.01
CG13126	Hakai	2.04	0.063	-0.26	0.0666666666666667	0.01
CG13126	Bka	2.02	0.063	-0.26	0.0666666666666667	0.01
CG13126	Pc	1.98	0.063	-0.26	0.0666666666666667	0.01
CG13126	CG7987	1.92	0.063	-0.26	0.0666666666666667	0.01
CG13126	Asciz	1.9	0.063	-0.26	0.0666666666666667	0.01
CG13126	Cdc5	1.89	0.063	-0.26	0.0666666666666667	0.01
CG13126	CG9305	1.85	0.063	-0.26	0.0666666666666667	0.01
CG13126	bs	1.83	0.063	-0.26	0.0666666666666667	0.01
CG13126	gce	1.76	0.063	-0.26	0.0666666666666667	0.01
CG13126	woc	1.75	0.063	-0.26	0.0666666666666667	0.01
CG13126	Bap170	1.74	0.063	-0.26	0.0666666666666667	0.01
CG13126	Tbp	1.69	0.063	-0.26	0.0666666666666667	0.01
CG4709	CG6683	3.32	0.095	0.02	0.683130051063973	0.87
CG4709	jigr1	3.27	0.095	0.02	0.683130051063973	0.87
CG4709	CG17829	2.92	0.095	0.02	0.683130051063973	0.87
CG4709	Hmg-2	2.73	0.095	0.02	0.683130051063973	0.87
CG4709	CG32700	2.69	0.095	0.02	0.683130051063973	0.87
CG4709	Vsx2	2.65	0.095	0.02	0.683130051063973	0.87
CG4709	CG14200	2.34	0.095	0.02	0.683130051063973	0.87
CG4709	CG33213	2.28	0.095	0.02	0.683130051063973	0.87
CG4709	CG6272	2.18	0.095	0.02	0.683130051063973	0.87
CG4709	Sry-delta	2.12	0.095	0.02	0.683130051063973	0.87
CG4709	ash1	2.07	0.095	0.02	0.683130051063973	0.87
CG4709	CG12104	2.07	0.095	0.02	0.683130051063973	0.87
CG4709	CG8578	1.98	0.095	0.02	0.683130051063973	0.87
CG4709	brk	1.9	0.095	0.02	0.683130051063973	0.87
CG4709	spt4	1.87	0.095	0.02	0.683130051063973	0.87
CG4709	CG15601	1.85	0.095	0.02	0.683130051063973	0.87
CG4709	zfh2	1.82	0.095	0.02	0.683130051063973	0.87
CG4709	Fen1	1.81	0.095	0.02	0.683130051063973	0.87
CG4709	Chrac-16	1.73	0.095	0.02	0.683130051063973	0.87
CG4709	rn	1.65	0.095	0.02	0.683130051063973	0.87
CG4709	Su(z)12	1.65	0.095	0.02	0.683130051063973	0.87
CG4709	luna	1.65	0.095	0.02	0.683130051063973	0.87
CG4709	az2	1.56	0.095	0.02	0.683130051063973	0.87
CG4709	CG17803	1.54	0.095	0.02	0.683130051063973	0.87
CG4709	CG11294	1.52	0.095	0.02	0.683130051063973	0.87
CG4709	CkIIalpha-i1	1.52	0.095	0.02	0.683130051063973	0.87
CG4709	CG11723	1.5	0.095	0.02	0.683130051063973	0.87
CG4709	l(3)73Ah	1.48	0.095	0.02	0.683130051063973	0.87
CG4709	Rabex-5	1.48	0.095	0.02	0.683130051063973	0.87
CG4709	CG18476	1.47	0.095	0.02	0.683130051063973	0.87
CG5846	CG8314	7.04	0.064	0.15	0.2	0.51
CG5846	achi	4.84	0.064	0.15	0.2	0.51
CG5846	hng2	3.92	0.064	0.15	0.2	0.51
CG5846	Cenp-C	3.62	0.064	0.15	0.2	0.51
CG5846	CG8145	3.17	0.064	0.15	0.2	0.51
CG5846	polybromo	2.96	0.064	0.15	0.2	0.51
CG5846	CG6163	2.73	0.064	0.15	0.2	0.51
CG5846	CG9890	2.66	0.064	0.15	0.2	0.51
CG5846	ZnT49B	2.6	0.064	0.15	0.2	0.51
CG5846	NfI	2.34	0.064	0.15	0.2	0.51
CG5846	dve	2.31	0.064	0.15	0.2	0.51
CG5846	Psc	2.3	0.064	0.15	0.2	0.51
CG5846	CG9426	2.27	0.064	0.15	0.2	0.51
CG5846	sqz	2.25	0.064	0.15	0.2	0.51
CG5846	CG9776	2.25	0.064	0.15	0.2	0.51
CG5846	CG12104	2.03	0.064	0.15	0.2	0.51
CG5846	msl-3	2.01	0.064	0.15	0.2	0.51
CG5846	Atac2	2	0.064	0.15	0.2	0.51
CG5846	oc	1.85	0.064	0.15	0.2	0.51
CG5846	CG32105	1.82	0.064	0.15	0.2	0.51
CG5846	CG3838	1.79	0.064	0.15	0.2	0.51
CG5846	CG34422	1.79	0.064	0.15	0.2	0.51
CG5846	CG44002	1.77	0.064	0.15	0.2	0.51
CG5846	sage	1.69	0.064	0.15	0.2	0.51
CG5846	elB	1.68	0.064	0.15	0.2	0.51
CG5846	CG14438	1.67	0.064	0.15	0.2	0.51
CG5846	CG1792	1.63	0.064	0.15	0.2	0.51
CG5846	Nf-YA	1.62	0.064	0.15	0.2	0.51
CG5846	CTCF	1.6	0.064	0.15	0.2	0.51
CG5846	Tfb1	1.58	0.064	0.15	0.2	0.51
CG4658	Mitf	5.36	0.101	-0.11	0.333333333333333	0.39
CG4658	Sce	3.16	0.101	-0.11	0.333333333333333	0.39
CG4658	Atac2	3.1	0.101	-0.11	0.333333333333333	0.39
CG4658	Rbf	2.68	0.101	-0.11	0.333333333333333	0.39
CG4658	CG17802	2.54	0.101	-0.11	0.333333333333333	0.39
CG4658	Mef2	2.38	0.101	-0.11	0.333333333333333	0.39
CG4658	Psc	2.36	0.101	-0.11	0.333333333333333	0.39
CG4658	mirr	2.34	0.101	-0.11	0.333333333333333	0.39
CG4658	CG8924	2.33	0.101	-0.11	0.333333333333333	0.39
CG4658	dm	2.32	0.101	-0.11	0.333333333333333	0.39
CG4658	CG18262	2.29	0.101	-0.11	0.333333333333333	0.39
CG4658	CG6769	2.25	0.101	-0.11	0.333333333333333	0.39
CG4658	CG6686	2.22	0.101	-0.11	0.333333333333333	0.39
CG4658	CG11414	2.21	0.101	-0.11	0.333333333333333	0.39
CG4658	CG11906	2.11	0.101	-0.11	0.333333333333333	0.39
CG4658	CG3815	2	0.101	-0.11	0.333333333333333	0.39
CG4658	CG9426	1.95	0.101	-0.11	0.333333333333333	0.39
CG4658	ranshi	1.94	0.101	-0.11	0.333333333333333	0.39
CG4658	CG7839	1.91	0.101	-0.11	0.333333333333333	0.39
CG4658	Hmg-2	1.88	0.101	-0.11	0.333333333333333	0.39
CG4658	CG1792	1.87	0.101	-0.11	0.333333333333333	0.39
CG4658	CG12267	1.85	0.101	-0.11	0.333333333333333	0.39
CG4658	CG11560	1.84	0.101	-0.11	0.333333333333333	0.39
CG4658	sqz	1.83	0.101	-0.11	0.333333333333333	0.39
CG4658	CG44002	1.8	0.101	-0.11	0.333333333333333	0.39
CG4658	CG11294	1.71	0.101	-0.11	0.333333333333333	0.39
CG4658	CG11317	1.69	0.101	-0.11	0.333333333333333	0.39
CG4658	MTA1-like	1.66	0.101	-0.11	0.333333333333333	0.39
CG4658	MED15	1.62	0.101	-0.11	0.333333333333333	0.39
CG4658	Bka	1.59	0.101	-0.11	0.333333333333333	0.39
Dref	tef	4.44	0.116	-0.37	0.227710017021324	0.36
Dref	CG15435	3.26	0.116	-0.37	0.227710017021324	0.36
Dref	CG8159	3.03	0.116	-0.37	0.227710017021324	0.36
Dref	CG32105	2.76	0.116	-0.37	0.227710017021324	0.36
Dref	Meics	2.67	0.116	-0.37	0.227710017021324	0.36
Dref	Atu	2.51	0.116	-0.37	0.227710017021324	0.36
Dref	MTA1-like	2.45	0.116	-0.37	0.227710017021324	0.36
Dref	CG11317	2.42	0.116	-0.37	0.227710017021324	0.36
Dref	Cdc5	2.34	0.116	-0.37	0.227710017021324	0.36
Dref	sim	2.32	0.116	-0.37	0.227710017021324	0.36
Dref	hbn	2.2	0.116	-0.37	0.227710017021324	0.36
Dref	CG18262	2.2	0.116	-0.37	0.227710017021324	0.36
Dref	CG6272	2.2	0.116	-0.37	0.227710017021324	0.36
Dref	Kdm2	2.03	0.116	-0.37	0.227710017021324	0.36
Dref	Vsx2	2.02	0.116	-0.37	0.227710017021324	0.36
Dref	CG7928	2.01	0.116	-0.37	0.227710017021324	0.36
Dref	Brf	1.7	0.116	-0.37	0.227710017021324	0.36
Dref	Rabex-5	1.69	0.116	-0.37	0.227710017021324	0.36
Dref	CkIIalpha-i1	1.69	0.116	-0.37	0.227710017021324	0.36
Dref	Psc	1.68	0.116	-0.37	0.227710017021324	0.36
Dref	CG6689	1.64	0.116	-0.37	0.227710017021324	0.36
Dref	Asciz	1.59	0.116	-0.37	0.227710017021324	0.36
Dref	Hmx	1.58	0.116	-0.37	0.227710017021324	0.36
Dref	Pcl	1.55	0.116	-0.37	0.227710017021324	0.36
Dref	CG34340	1.51	0.116	-0.37	0.227710017021324	0.36
Dref	MED11	1.51	0.116	-0.37	0.227710017021324	0.36
Dref	CG16863	1.47	0.116	-0.37	0.227710017021324	0.36
Dref	Taf10	1.46	0.116	-0.37	0.227710017021324	0.36
Dref	CG18476	1.46	0.116	-0.37	0.227710017021324	0.36
Dref	bon	1.46	0.116	-0.37	0.227710017021324	0.36
bib	Dad	5.9	0.283	-0.03	0.258198889747161	0.24
bib	Side	5.47	0.283	-0.03	0.258198889747161	0.24
bib	CG31224	5.22	0.283	-0.03	0.258198889747161	0.24
bib	aop	4.6	0.283	-0.03	0.258198889747161	0.24
bib	Su(z)12	3.75	0.283	-0.03	0.258198889747161	0.24
bib	CG12219	3.15	0.283	-0.03	0.258198889747161	0.24
bib	Hr39	2.95	0.283	-0.03	0.258198889747161	0.24
bib	nerfin-1	2.7	0.283	-0.03	0.258198889747161	0.24
bib	jing	2.55	0.283	-0.03	0.258198889747161	0.24
bib	CG8388	2.47	0.283	-0.03	0.258198889747161	0.24
bib	l(3)73Ah	2.42	0.283	-0.03	0.258198889747161	0.24
bib	TH1	2.38	0.283	-0.03	0.258198889747161	0.24
bib	Fen1	2.37	0.283	-0.03	0.258198889747161	0.24
bib	E2f1	2.3	0.283	-0.03	0.258198889747161	0.24
bib	Ravus	2.13	0.283	-0.03	0.258198889747161	0.24
bib	Atac2	2.08	0.283	-0.03	0.258198889747161	0.24
bib	CG2199	2.07	0.283	-0.03	0.258198889747161	0.24
bib	tio	2	0.283	-0.03	0.258198889747161	0.24
bib	Kdm4A	1.98	0.283	-0.03	0.258198889747161	0.24
bib	ktub	1.98	0.283	-0.03	0.258198889747161	0.24
bib	dm	1.96	0.283	-0.03	0.258198889747161	0.24
bib	CG42748	1.85	0.283	-0.03	0.258198889747161	0.24
bib	jumu	1.76	0.283	-0.03	0.258198889747161	0.24
bib	TfAP-2	1.74	0.283	-0.03	0.258198889747161	0.24
bib	tsh	1.74	0.283	-0.03	0.258198889747161	0.24
bib	Dip1	1.71	0.283	-0.03	0.258198889747161	0.24
bib	ash2	1.69	0.283	-0.03	0.258198889747161	0.24
bib	Brf	1.68	0.283	-0.03	0.258198889747161	0.24
bib	stc	1.61	0.283	-0.03	0.258198889747161	0.24
bib	Vsx2	1.61	0.283	-0.03	0.258198889747161	0.24
CG44153	Sox102F	20.38	0.303	0.05	0.428571428571429	0.21
CG44153	ap	10.9	0.303	0.05	0.428571428571429	0.21
CG44153	CG11085	4.54	0.303	0.05	0.428571428571429	0.21
CG44153	CG1792	3.37	0.303	0.05	0.428571428571429	0.21
CG44153	CG10274	3.11	0.303	0.05	0.428571428571429	0.21
CG44153	bi	2.73	0.303	0.05	0.428571428571429	0.21
CG44153	pros	2.51	0.303	0.05	0.428571428571429	0.21
CG44153	MRG15	2.34	0.303	0.05	0.428571428571429	0.21
CG44153	MED20	2.3	0.303	0.05	0.428571428571429	0.21
CG44153	Ada2b	2.29	0.303	0.05	0.428571428571429	0.21
CG44153	CG18265	2.16	0.303	0.05	0.428571428571429	0.21
CG44153	CG14117	2.09	0.303	0.05	0.428571428571429	0.21
CG44153	CG12942	2.09	0.303	0.05	0.428571428571429	0.21
CG44153	Taf5	1.93	0.303	0.05	0.428571428571429	0.21
CG44153	CG10949	1.86	0.303	0.05	0.428571428571429	0.21
CG44153	mrn	1.85	0.303	0.05	0.428571428571429	0.21
CG44153	CG33695	1.84	0.303	0.05	0.428571428571429	0.21
CG44153	Snoo	1.82	0.303	0.05	0.428571428571429	0.21
CG44153	Brd8	1.79	0.303	0.05	0.428571428571429	0.21
CG44153	bab2	1.76	0.303	0.05	0.428571428571429	0.21
CG44153	Dref	1.72	0.303	0.05	0.428571428571429	0.21
CG44153	Su(var)3-7	1.72	0.303	0.05	0.428571428571429	0.21
CG44153	TFAM	1.68	0.303	0.05	0.428571428571429	0.21
CG44153	CG17612	1.54	0.303	0.05	0.428571428571429	0.21
CG44153	ttk	1.5	0.303	0.05	0.428571428571429	0.21
CG44153	dmrt99B	1.5	0.303	0.05	0.428571428571429	0.21
CG44153	zfh2	1.48	0.303	0.05	0.428571428571429	0.21
CG44153	ph-p	1.48	0.303	0.05	0.428571428571429	0.21
CG44153	mTTF	1.48	0.303	0.05	0.428571428571429	0.21
CG44153	NfI	1.46	0.303	0.05	0.428571428571429	0.21
Ripalpha	CG6254	7.58	0.092	0.71	1	0.94
Ripalpha	Vsx2	3.66	0.092	0.71	1	0.94
Ripalpha	CG7818	3.43	0.092	0.71	1	0.94
Ripalpha	Ets97D	3.16	0.092	0.71	1	0.94
Ripalpha	Dll	3.08	0.092	0.71	1	0.94
Ripalpha	CG12267	3.06	0.092	0.71	1	0.94
Ripalpha	CrebA	2.85	0.092	0.71	1	0.94
Ripalpha	MED22	2.74	0.092	0.71	1	0.94
Ripalpha	CG10147	2.64	0.092	0.71	1	0.94
Ripalpha	CG9932	2.44	0.092	0.71	1	0.94
Ripalpha	zfh2	2.26	0.092	0.71	1	0.94
Ripalpha	CG10669	2.22	0.092	0.71	1	0.94
Ripalpha	CG6813	2.22	0.092	0.71	1	0.94
Ripalpha	CG13894	2.21	0.092	0.71	1	0.94
Ripalpha	Mat1	2.17	0.092	0.71	1	0.94
Ripalpha	CG17186	2.15	0.092	0.71	1	0.94
Ripalpha	TfIIFbeta	2.12	0.092	0.71	1	0.94
Ripalpha	CG8216	2.09	0.092	0.71	1	0.94
Ripalpha	CG17802	2.06	0.092	0.71	1	0.94
Ripalpha	bsh	2.06	0.092	0.71	1	0.94
Ripalpha	yem	2.02	0.092	0.71	1	0.94
Ripalpha	CG1024	1.91	0.092	0.71	1	0.94
Ripalpha	gce	1.89	0.092	0.71	1	0.94
Ripalpha	Side	1.86	0.092	0.71	1	0.94
Ripalpha	CG1647	1.85	0.092	0.71	1	0.94
Ripalpha	grau	1.8	0.092	0.71	1	0.94
Ripalpha	CG3919	1.8	0.092	0.71	1	0.94
Ripalpha	CG13775	1.76	0.092	0.71	1	0.94
Ripalpha	luna	1.74	0.092	0.71	1	0.94
Ripalpha	SoxN	1.69	0.092	0.71	1	0.94
CG5734	CHES-1-like	9.22	0.134	-0.23	0.0666666666666667	0.01
CG5734	CG11723	8.1	0.134	-0.23	0.0666666666666667	0.01
CG5734	Bug22	7.18	0.134	-0.23	0.0666666666666667	0.01
CG5734	Kdm4A	3.67	0.134	-0.23	0.0666666666666667	0.01
CG5734	HLH106	3.59	0.134	-0.23	0.0666666666666667	0.01
CG5734	dve	3.58	0.134	-0.23	0.0666666666666667	0.01
CG5734	CG34376	3.33	0.134	-0.23	0.0666666666666667	0.01
CG5734	Gdi	3.32	0.134	-0.23	0.0666666666666667	0.01
CG5734	Psc	3.22	0.134	-0.23	0.0666666666666667	0.01
CG5734	CG10669	3.09	0.134	-0.23	0.0666666666666667	0.01
CG5734	Cdc5	2.96	0.134	-0.23	0.0666666666666667	0.01
CG5734	CG14441	2.93	0.134	-0.23	0.0666666666666667	0.01
CG5734	shn	2.67	0.134	-0.23	0.0666666666666667	0.01
CG5734	Tfb1	2.62	0.134	-0.23	0.0666666666666667	0.01
CG5734	CG6689	2.47	0.134	-0.23	0.0666666666666667	0.01
CG5734	CG6813	2.09	0.134	-0.23	0.0666666666666667	0.01
CG5734	ERR	2.04	0.134	-0.23	0.0666666666666667	0.01
CG5734	bs	1.97	0.134	-0.23	0.0666666666666667	0.01
CG5734	CG6907	1.93	0.134	-0.23	0.0666666666666667	0.01
CG5734	CG4360	1.9	0.134	-0.23	0.0666666666666667	0.01
CG5734	mod	1.89	0.134	-0.23	0.0666666666666667	0.01
CG5734	slim	1.87	0.134	-0.23	0.0666666666666667	0.01
CG5734	hng3	1.81	0.134	-0.23	0.0666666666666667	0.01
CG5734	Dip1	1.8	0.134	-0.23	0.0666666666666667	0.01
CG5734	CG12267	1.74	0.134	-0.23	0.0666666666666667	0.01
CG5734	RpIII128	1.74	0.134	-0.23	0.0666666666666667	0.01
CG5734	NK7.1	1.7	0.134	-0.23	0.0666666666666667	0.01
CG5734	CG32700	1.69	0.134	-0.23	0.0666666666666667	0.01
CG5734	fru	1.62	0.134	-0.23	0.0666666666666667	0.01
CG5734	jumu	1.61	0.134	-0.23	0.0666666666666667	0.01
CG4908	CG6765	6.3	0.063	0.24	0.174077655955698	0.31
CG4908	e(y)2	5.13	0.063	0.24	0.174077655955698	0.31
CG4908	CG3726	5.05	0.063	0.24	0.174077655955698	0.31
CG4908	Chrac-16	4.42	0.063	0.24	0.174077655955698	0.31
CG4908	CG44247	3.31	0.063	0.24	0.174077655955698	0.31
CG4908	Hakai	3.05	0.063	0.24	0.174077655955698	0.31
CG4908	CG11317	2.79	0.063	0.24	0.174077655955698	0.31
CG4908	CG11695	2.67	0.063	0.24	0.174077655955698	0.31
CG4908	CG10979	2.58	0.063	0.24	0.174077655955698	0.31
CG4908	CG32982	2.55	0.063	0.24	0.174077655955698	0.31
CG4908	CG34376	2.52	0.063	0.24	0.174077655955698	0.31
CG4908	Lim3	2.46	0.063	0.24	0.174077655955698	0.31
CG4908	CG9426	2.4	0.063	0.24	0.174077655955698	0.31
CG4908	ush	2.39	0.063	0.24	0.174077655955698	0.31
CG4908	Kdm4A	2.21	0.063	0.24	0.174077655955698	0.31
CG4908	achi	2.17	0.063	0.24	0.174077655955698	0.31
CG4908	CG34340	2.16	0.063	0.24	0.174077655955698	0.31
CG4908	hbn	2.13	0.063	0.24	0.174077655955698	0.31
CG4908	spt4	2.12	0.063	0.24	0.174077655955698	0.31
CG4908	CG4820	2.12	0.063	0.24	0.174077655955698	0.31
CG4908	CG9932	2.06	0.063	0.24	0.174077655955698	0.31
CG4908	CG43343	1.99	0.063	0.24	0.174077655955698	0.31
CG4908	Su(var)3-7	1.85	0.063	0.24	0.174077655955698	0.31
CG4908	CG6686	1.83	0.063	0.24	0.174077655955698	0.31
CG4908	Asciz	1.8	0.063	0.24	0.174077655955698	0.31
CG4908	nvy	1.78	0.063	0.24	0.174077655955698	0.31
CG4908	su(Hw)	1.77	0.063	0.24	0.174077655955698	0.31
CG4908	CG9776	1.77	0.063	0.24	0.174077655955698	0.31
CG4908	CG14438	1.73	0.063	0.24	0.174077655955698	0.31
CG4908	CG11085	1.7	0.063	0.24	0.174077655955698	0.31
eEF1delta	CG15601	7.71	0.141	0.76	1	0.85
eEF1delta	Pfk	5.3	0.141	0.76	1	0.85
eEF1delta	mod	4.72	0.141	0.76	1	0.85
eEF1delta	Side	3.65	0.141	0.76	1	0.85
eEF1delta	Gdi	3.63	0.141	0.76	1	0.85
eEF1delta	CG3838	2.93	0.141	0.76	1	0.85
eEF1delta	CG4820	2.85	0.141	0.76	1	0.85
eEF1delta	CG12236	2.82	0.141	0.76	1	0.85
eEF1delta	CG6683	2.75	0.141	0.76	1	0.85
eEF1delta	ADD1	2.73	0.141	0.76	1	0.85
eEF1delta	dm	2.7	0.141	0.76	1	0.85
eEF1delta	Trf	2.53	0.141	0.76	1	0.85
eEF1delta	MED18	2.51	0.141	0.76	1	0.85
eEF1delta	TFAM	2.5	0.141	0.76	1	0.85
eEF1delta	ph-p	2.41	0.141	0.76	1	0.85
eEF1delta	MTA1-like	2.37	0.141	0.76	1	0.85
eEF1delta	Acf1	2.36	0.141	0.76	1	0.85
eEF1delta	bi	2.33	0.141	0.76	1	0.85
eEF1delta	CG31388	2.32	0.141	0.76	1	0.85
eEF1delta	mld	2.23	0.141	0.76	1	0.85
eEF1delta	CG10631	2.21	0.141	0.76	1	0.85
eEF1delta	CG3726	2.19	0.141	0.76	1	0.85
eEF1delta	Rbsn-5	2.16	0.141	0.76	1	0.85
eEF1delta	CR43671	2.16	0.141	0.76	1	0.85
eEF1delta	Sry-delta	2.14	0.141	0.76	1	0.85
eEF1delta	CG6272	2.11	0.141	0.76	1	0.85
eEF1delta	Vsx1	2.09	0.141	0.76	1	0.85
eEF1delta	mute	2.07	0.141	0.76	1	0.85
eEF1delta	Taf2	2.05	0.141	0.76	1	0.85
eEF1delta	sima	2.05	0.141	0.76	1	0.85
Pten	Gdi	14.2	0.1	0.15	0.2	0.24
Pten	CG31388	7.04	0.1	0.15	0.2	0.24
Pten	CG6686	5.88	0.1	0.15	0.2	0.24
Pten	Acf1	5.49	0.1	0.15	0.2	0.24
Pten	CG11723	5.21	0.1	0.15	0.2	0.24
Pten	row	5.18	0.1	0.15	0.2	0.24
Pten	Nf-YA	4.3	0.1	0.15	0.2	0.24
Pten	ZnT49B	4.09	0.1	0.15	0.2	0.24
Pten	Bug22	3.29	0.1	0.15	0.2	0.24
Pten	e(y)2	3.23	0.1	0.15	0.2	0.24
Pten	crc	2.93	0.1	0.15	0.2	0.24
Pten	Mtp	2.92	0.1	0.15	0.2	0.24
Pten	Su(H)	2.87	0.1	0.15	0.2	0.24
Pten	slim	2.75	0.1	0.15	0.2	0.24
Pten	Opbp	2.73	0.1	0.15	0.2	0.24
Pten	esn	2.5	0.1	0.15	0.2	0.24
Pten	dm	2.45	0.1	0.15	0.2	0.24
Pten	CG15601	2.44	0.1	0.15	0.2	0.24
Pten	CG11902	2.4	0.1	0.15	0.2	0.24
Pten	CG8578	2.3	0.1	0.15	0.2	0.24
Pten	Tip60	2.27	0.1	0.15	0.2	0.24
Pten	CG9426	2.21	0.1	0.15	0.2	0.24
Pten	CG6813	2.09	0.1	0.15	0.2	0.24
Pten	schlank	2.08	0.1	0.15	0.2	0.24
Pten	CG12942	2.07	0.1	0.15	0.2	0.24
Pten	jigr1	2.06	0.1	0.15	0.2	0.24
Pten	tef	2.04	0.1	0.15	0.2	0.24
Pten	NK7.1	1.99	0.1	0.15	0.2	0.24
Pten	noc	1.93	0.1	0.15	0.2	0.24
Pten	CG6808	1.89	0.1	0.15	0.2	0.24
CG4953	Trf	5.01	0.111	0.08	0.382970843102535	0.51
CG4953	hbn	4.78	0.111	0.08	0.382970843102535	0.51
CG4953	CG8159	4.17	0.111	0.08	0.382970843102535	0.51
CG4953	TFAM	3.84	0.111	0.08	0.382970843102535	0.51
CG4953	CG10565	3.4	0.111	0.08	0.382970843102535	0.51
CG4953	Lmpt	3.26	0.111	0.08	0.382970843102535	0.51
CG4953	Rbsn-5	3.2	0.111	0.08	0.382970843102535	0.51
CG4953	Su(z)2	3.09	0.111	0.08	0.382970843102535	0.51
CG4953	CG6907	2.8	0.111	0.08	0.382970843102535	0.51
CG4953	CkIIalpha-i1	2.72	0.111	0.08	0.382970843102535	0.51
CG4953	MED11	2.71	0.111	0.08	0.382970843102535	0.51
CG4953	Su(z)12	2.58	0.111	0.08	0.382970843102535	0.51
CG4953	jing	2.51	0.111	0.08	0.382970843102535	0.51
CG4953	ap	2.51	0.111	0.08	0.382970843102535	0.51
CG4953	CG2199	2.41	0.111	0.08	0.382970843102535	0.51
CG4953	stck	2.23	0.111	0.08	0.382970843102535	0.51
CG4953	YL-1	2.18	0.111	0.08	0.382970843102535	0.51
CG4953	TfIIEalpha	2.07	0.111	0.08	0.382970843102535	0.51
CG4953	Su(H)	2.05	0.111	0.08	0.382970843102535	0.51
CG4953	GATAd	1.98	0.111	0.08	0.382970843102535	0.51
CG4953	schlank	1.93	0.111	0.08	0.382970843102535	0.51
CG4953	NfI	1.87	0.111	0.08	0.382970843102535	0.51
CG4953	woc	1.85	0.111	0.08	0.382970843102535	0.51
CG4953	CG11456	1.85	0.111	0.08	0.382970843102535	0.51
CG4953	tara	1.82	0.111	0.08	0.382970843102535	0.51
CG4953	CG10959	1.76	0.111	0.08	0.382970843102535	0.51
CG4953	Mes4	1.76	0.111	0.08	0.382970843102535	0.51
CG4953	CG9426	1.68	0.111	0.08	0.382970843102535	0.51
CG4953	CG6808	1.64	0.111	0.08	0.382970843102535	0.51
CG4953	Kdm2	1.63	0.111	0.08	0.382970843102535	0.51
CG4957	ranshi	4.8	0.09	-0.32	0.227710017021324	0.17
CG4957	Taf10	4.06	0.09	-0.32	0.227710017021324	0.17
CG4957	CG15601	3.12	0.09	-0.32	0.227710017021324	0.17
CG4957	Usf	2.73	0.09	-0.32	0.227710017021324	0.17
CG4957	GATAd	2.62	0.09	-0.32	0.227710017021324	0.17
CG4957	CG14117	2.53	0.09	-0.32	0.227710017021324	0.17
CG4957	CG3726	2.5	0.09	-0.32	0.227710017021324	0.17
CG4957	CG7386	2.44	0.09	-0.32	0.227710017021324	0.17
CG4957	dbr	2.08	0.09	-0.32	0.227710017021324	0.17
CG4957	CG32105	2.06	0.09	-0.32	0.227710017021324	0.17
CG4957	CG17829	2.01	0.09	-0.32	0.227710017021324	0.17
CG4957	dm	1.98	0.09	-0.32	0.227710017021324	0.17
CG4957	Pfk	1.97	0.09	-0.32	0.227710017021324	0.17
CG4957	CG30403	1.9	0.09	-0.32	0.227710017021324	0.17
CG4957	mirr	1.9	0.09	-0.32	0.227710017021324	0.17
CG4957	CG2202	1.87	0.09	-0.32	0.227710017021324	0.17
CG4957	RpIII128	1.85	0.09	-0.32	0.227710017021324	0.17
CG4957	Kdm2	1.85	0.09	-0.32	0.227710017021324	0.17
CG4957	SoxN	1.84	0.09	-0.32	0.227710017021324	0.17
CG4957	bi	1.81	0.09	-0.32	0.227710017021324	0.17
CG4957	Pcl	1.81	0.09	-0.32	0.227710017021324	0.17
CG4957	Atf3	1.77	0.09	-0.32	0.227710017021324	0.17
CG4957	su(Hw)	1.72	0.09	-0.32	0.227710017021324	0.17
CG4957	hbn	1.7	0.09	-0.32	0.227710017021324	0.17
CG4957	fd59A	1.69	0.09	-0.32	0.227710017021324	0.17
CG4957	Opbp	1.68	0.09	-0.32	0.227710017021324	0.17
CG4957	CG8478	1.67	0.09	-0.32	0.227710017021324	0.17
CG4957	hng2	1.65	0.09	-0.32	0.227710017021324	0.17
CG4957	CG4328	1.65	0.09	-0.32	0.227710017021324	0.17
CG4957	mip120	1.6	0.09	-0.32	0.227710017021324	0.17
Mulk	Elp3	6.77	0.222	-0.15	0.124034734589208	0.16
Mulk	CG6272	6.15	0.222	-0.15	0.124034734589208	0.16
Mulk	CG3313	4.78	0.222	-0.15	0.124034734589208	0.16
Mulk	CG30020	4.36	0.222	-0.15	0.124034734589208	0.16
Mulk	woc	3.22	0.222	-0.15	0.124034734589208	0.16
Mulk	Brf	2.97	0.222	-0.15	0.124034734589208	0.16
Mulk	Mef2	2.85	0.222	-0.15	0.124034734589208	0.16
Mulk	pros	2.61	0.222	-0.15	0.124034734589208	0.16
Mulk	CG6813	2.58	0.222	-0.15	0.124034734589208	0.16
Mulk	CG9776	2.49	0.222	-0.15	0.124034734589208	0.16
Mulk	dom	2.48	0.222	-0.15	0.124034734589208	0.16
Mulk	ranshi	2.46	0.222	-0.15	0.124034734589208	0.16
Mulk	Nf-YA	2.34	0.222	-0.15	0.124034734589208	0.16
Mulk	CG44002	2.28	0.222	-0.15	0.124034734589208	0.16
Mulk	CG4328	2.14	0.222	-0.15	0.124034734589208	0.16
Mulk	stc	2.02	0.222	-0.15	0.124034734589208	0.16
Mulk	CG8950	2	0.222	-0.15	0.124034734589208	0.16
Mulk	pfk	1.9	0.222	-0.15	0.124034734589208	0.16
Mulk	Ets65A	1.87	0.222	-0.15	0.124034734589208	0.16
Mulk	CG10274	1.84	0.222	-0.15	0.124034734589208	0.16
Mulk	dac	1.76	0.222	-0.15	0.124034734589208	0.16
Mulk	Rabex-5	1.7	0.222	-0.15	0.124034734589208	0.16
Mulk	ttk	1.7	0.222	-0.15	0.124034734589208	0.16
Mulk	sage	1.67	0.222	-0.15	0.124034734589208	0.16
Mulk	Taf1	1.59	0.222	-0.15	0.124034734589208	0.16
Mulk	CG32105	1.54	0.222	-0.15	0.124034734589208	0.16
Mulk	fd59A	1.54	0.222	-0.15	0.124034734589208	0.16
Mulk	Atu	1.51	0.222	-0.15	0.124034734589208	0.16
Mulk	CG11317	1.49	0.222	-0.15	0.124034734589208	0.16
Mulk	CG11695	1.42	0.222	-0.15	0.124034734589208	0.16
CG5604	jigr1	9.61	0.164	0.23	0.447213595499958	0.42
CG5604	zfh2	5.5	0.164	0.23	0.447213595499958	0.42
CG5604	ppl	3.46	0.164	0.23	0.447213595499958	0.42
CG5604	Su(z)12	3.27	0.164	0.23	0.447213595499958	0.42
CG5604	sqz	3.18	0.164	0.23	0.447213595499958	0.42
CG5604	mor	3.04	0.164	0.23	0.447213595499958	0.42
CG5604	Ravus	3.02	0.164	0.23	0.447213595499958	0.42
CG5604	dm	2.56	0.164	0.23	0.447213595499958	0.42
CG5604	CG8950	2.19	0.164	0.23	0.447213595499958	0.42
CG5604	CG4707	2.09	0.164	0.23	0.447213595499958	0.42
CG5604	TH1	2.06	0.164	0.23	0.447213595499958	0.42
CG5604	CG7368	2.02	0.164	0.23	0.447213595499958	0.42
CG5604	CG11902	1.98	0.164	0.23	0.447213595499958	0.42
CG5604	Su(var)3-9	1.92	0.164	0.23	0.447213595499958	0.42
CG5604	CG18265	1.86	0.164	0.23	0.447213595499958	0.42
CG5604	Br140	1.83	0.164	0.23	0.447213595499958	0.42
CG5604	Trf	1.69	0.164	0.23	0.447213595499958	0.42
CG5604	CG8159	1.67	0.164	0.23	0.447213595499958	0.42
CG5604	pita	1.66	0.164	0.23	0.447213595499958	0.42
CG5604	CG8314	1.65	0.164	0.23	0.447213595499958	0.42
CG5604	CG6683	1.61	0.164	0.23	0.447213595499958	0.42
CG5604	Tfb1	1.6	0.164	0.23	0.447213595499958	0.42
CG5604	CG32105	1.59	0.164	0.23	0.447213595499958	0.42
CG5604	Taf2	1.55	0.164	0.23	0.447213595499958	0.42
CG5604	Usf	1.55	0.164	0.23	0.447213595499958	0.42
CG5604	her	1.54	0.164	0.23	0.447213595499958	0.42
CG5604	MED18	1.49	0.164	0.23	0.447213595499958	0.42
CG5604	Brd8	1.43	0.164	0.23	0.447213595499958	0.42
CG5604	Pbp95	1.43	0.164	0.23	0.447213595499958	0.42
CG5604	CG11414	1.36	0.164	0.23	0.447213595499958	0.42
GATAd	CG10209	7.05	0.09	0.09	0.447213595499958	0.81
GATAd	phol	5.13	0.09	0.09	0.447213595499958	0.81
GATAd	hng2	3.35	0.09	0.09	0.447213595499958	0.81
GATAd	CG3313	2.97	0.09	0.09	0.447213595499958	0.81
GATAd	hbn	2.96	0.09	0.09	0.447213595499958	0.81
GATAd	CG10979	2.86	0.09	0.09	0.447213595499958	0.81
GATAd	achi	2.85	0.09	0.09	0.447213595499958	0.81
GATAd	Side	2.81	0.09	0.09	0.447213595499958	0.81
GATAd	CG45071	2.6	0.09	0.09	0.447213595499958	0.81
GATAd	ey	2.47	0.09	0.09	0.447213595499958	0.81
GATAd	NfI	2.45	0.09	0.09	0.447213595499958	0.81
GATAd	bi	2.38	0.09	0.09	0.447213595499958	0.81
GATAd	CG14441	2.24	0.09	0.09	0.447213595499958	0.81
GATAd	CG7101	2.24	0.09	0.09	0.447213595499958	0.81
GATAd	apt	2.1	0.09	0.09	0.447213595499958	0.81
GATAd	polybromo	2.07	0.09	0.09	0.447213595499958	0.81
GATAd	Lmpt	2	0.09	0.09	0.447213595499958	0.81
GATAd	CG6769	1.95	0.09	0.09	0.447213595499958	0.81
GATAd	CG6272	1.93	0.09	0.09	0.447213595499958	0.81
GATAd	Mrtf	1.92	0.09	0.09	0.447213595499958	0.81
GATAd	CG1024	1.9	0.09	0.09	0.447213595499958	0.81
GATAd	ttk	1.88	0.09	0.09	0.447213595499958	0.81
GATAd	Vsx2	1.78	0.09	0.09	0.447213595499958	0.81
GATAd	Tip60	1.77	0.09	0.09	0.447213595499958	0.81
GATAd	CG14711	1.77	0.09	0.09	0.447213595499958	0.81
GATAd	CG13624	1.75	0.09	0.09	0.447213595499958	0.81
GATAd	CG7839	1.73	0.09	0.09	0.447213595499958	0.81
GATAd	CG31388	1.73	0.09	0.09	0.447213595499958	0.81
GATAd	Dad	1.72	0.09	0.09	0.447213595499958	0.81
GATAd	Sox21b	1.72	0.09	0.09	0.447213595499958	0.81
Sps2	TfAP-2	6.55	0.084	0.32	1	0.93
Sps2	esn	5.89	0.084	0.32	1	0.93
Sps2	Dh44-R2	4.35	0.084	0.32	1	0.93
Sps2	row	4.32	0.084	0.32	1	0.93
Sps2	Taf5	3.42	0.084	0.32	1	0.93
Sps2	CG10631	2.44	0.084	0.32	1	0.93
Sps2	Su(var)2-HP2	2.23	0.084	0.32	1	0.93
Sps2	CG18262	2.22	0.084	0.32	1	0.93
Sps2	svp	2.19	0.084	0.32	1	0.93
Sps2	hng1	2.04	0.084	0.32	1	0.93
Sps2	CG2202	2.01	0.084	0.32	1	0.93
Sps2	NK7.1	1.98	0.084	0.32	1	0.93
Sps2	CG6686	1.92	0.084	0.32	1	0.93
Sps2	CG11723	1.76	0.084	0.32	1	0.93
Sps2	stwl	1.76	0.084	0.32	1	0.93
Sps2	Vsx1	1.75	0.084	0.32	1	0.93
Sps2	CG9215	1.74	0.084	0.32	1	0.93
Sps2	TfIIEalpha	1.73	0.084	0.32	1	0.93
Sps2	CG10565	1.68	0.084	0.32	1	0.93
Sps2	CG3919	1.66	0.084	0.32	1	0.93
Sps2	Pfk	1.65	0.084	0.32	1	0.93
Sps2	ttk	1.57	0.084	0.32	1	0.93
Sps2	CG18476	1.56	0.084	0.32	1	0.93
Sps2	pros	1.55	0.084	0.32	1	0.93
Sps2	Taf1	1.54	0.084	0.32	1	0.93
Sps2	jing	1.53	0.084	0.32	1	0.93
Sps2	bon	1.52	0.084	0.32	1	0.93
Sps2	Mef2	1.49	0.084	0.32	1	0.93
Sps2	CG10669	1.49	0.084	0.32	1	0.93
Sps2	CG14965	1.48	0.084	0.32	1	0.93
Cand1	CG14438	3.71	0.084	0.33	0.447213595499958	0.72
Cand1	CG2199	3.07	0.084	0.33	0.447213595499958	0.72
Cand1	D	2.6	0.084	0.33	0.447213595499958	0.72
Cand1	Kdm4A	2.57	0.084	0.33	0.447213595499958	0.72
Cand1	CG8578	2.43	0.084	0.33	0.447213595499958	0.72
Cand1	Taf5	2.28	0.084	0.33	0.447213595499958	0.72
Cand1	CG10431	2.28	0.084	0.33	0.447213595499958	0.72
Cand1	CG44247	2.18	0.084	0.33	0.447213595499958	0.72
Cand1	Tusp	2.06	0.084	0.33	0.447213595499958	0.72
Cand1	crc	2	0.084	0.33	0.447213595499958	0.72
Cand1	CG12768	1.98	0.084	0.33	0.447213595499958	0.72
Cand1	e(y)1	1.97	0.084	0.33	0.447213595499958	0.72
Cand1	CG34340	1.97	0.084	0.33	0.447213595499958	0.72
Cand1	CG15011	1.96	0.084	0.33	0.447213595499958	0.72
Cand1	CG9215	1.89	0.084	0.33	0.447213595499958	0.72
Cand1	MED15	1.88	0.084	0.33	0.447213595499958	0.72
Cand1	fkh	1.87	0.084	0.33	0.447213595499958	0.72
Cand1	CG17803	1.73	0.084	0.33	0.447213595499958	0.72
Cand1	Mitf	1.72	0.084	0.33	0.447213595499958	0.72
Cand1	CG7839	1.67	0.084	0.33	0.447213595499958	0.72
Cand1	CG7785	1.64	0.084	0.33	0.447213595499958	0.72
Cand1	aop	1.63	0.084	0.33	0.447213595499958	0.72
Cand1	Gdi	1.63	0.084	0.33	0.447213595499958	0.72
Cand1	yem	1.62	0.084	0.33	0.447213595499958	0.72
Cand1	ash2	1.49	0.084	0.33	0.447213595499958	0.72
Cand1	MESR4	1.48	0.084	0.33	0.447213595499958	0.72
Cand1	fru	1.47	0.084	0.33	0.447213595499958	0.72
Cand1	hth	1.46	0.084	0.33	0.447213595499958	0.72
Cand1	ey	1.44	0.084	0.33	0.447213595499958	0.72
Cand1	Mlp84B	1.43	0.084	0.33	0.447213595499958	0.72
gny	CG7987	4.51	0.058	0.21	0.142857142857143	0.04
gny	Chrac-16	3.1	0.058	0.21	0.142857142857143	0.04
gny	CG9932	3.07	0.058	0.21	0.142857142857143	0.04
gny	ecd	2.97	0.058	0.21	0.142857142857143	0.04
gny	E(var)3-9	2.68	0.058	0.21	0.142857142857143	0.04
gny	Usf	2.45	0.058	0.21	0.142857142857143	0.04
gny	CG6276	2.43	0.058	0.21	0.142857142857143	0.04
gny	foxo	2.4	0.058	0.21	0.142857142857143	0.04
gny	fkh	2.33	0.058	0.21	0.142857142857143	0.04
gny	CG4820	2.28	0.058	0.21	0.142857142857143	0.04
gny	CG11247	2.27	0.058	0.21	0.142857142857143	0.04
gny	CycH	2.17	0.058	0.21	0.142857142857143	0.04
gny	MED25	2.14	0.058	0.21	0.142857142857143	0.04
gny	CrebA	2.03	0.058	0.21	0.142857142857143	0.04
gny	CG2202	2.01	0.058	0.21	0.142857142857143	0.04
gny	TH1	2	0.058	0.21	0.142857142857143	0.04
gny	ERR	1.98	0.058	0.21	0.142857142857143	0.04
gny	CG17186	1.96	0.058	0.21	0.142857142857143	0.04
gny	Lmpt	1.81	0.058	0.21	0.142857142857143	0.04
gny	ktub	1.78	0.058	0.21	0.142857142857143	0.04
gny	Atu	1.76	0.058	0.21	0.142857142857143	0.04
gny	CG45071	1.74	0.058	0.21	0.142857142857143	0.04
gny	CG3726	1.73	0.058	0.21	0.142857142857143	0.04
gny	kn	1.69	0.058	0.21	0.142857142857143	0.04
gny	Glut4EF	1.68	0.058	0.21	0.142857142857143	0.04
gny	Taf10	1.59	0.058	0.21	0.142857142857143	0.04
gny	TfIIFbeta	1.58	0.058	0.21	0.142857142857143	0.04
gny	ttk	1.58	0.058	0.21	0.142857142857143	0.04
gny	Taf5	1.56	0.058	0.21	0.142857142857143	0.04
gny	CG17806	1.54	0.058	0.21	0.142857142857143	0.04
mRpS7	D	5.63	0.099	0.5	0.258198889747161	0.81
mRpS7	Chrac-14	4.2	0.099	0.5	0.258198889747161	0.81
mRpS7	sba	3.96	0.099	0.5	0.258198889747161	0.81
mRpS7	Taf10	3.96	0.099	0.5	0.258198889747161	0.81
mRpS7	ssp	3.44	0.099	0.5	0.258198889747161	0.81
mRpS7	vvl	3.12	0.099	0.5	0.258198889747161	0.81
mRpS7	Pcl	2.93	0.099	0.5	0.258198889747161	0.81
mRpS7	Camta	2.74	0.099	0.5	0.258198889747161	0.81
mRpS7	bon	2.36	0.099	0.5	0.258198889747161	0.81
mRpS7	toy	2.28	0.099	0.5	0.258198889747161	0.81
mRpS7	ash1	2.21	0.099	0.5	0.258198889747161	0.81
mRpS7	Su(var)3-9	2.11	0.099	0.5	0.258198889747161	0.81
mRpS7	msl-3	2.05	0.099	0.5	0.258198889747161	0.81
mRpS7	Gdi	2.05	0.099	0.5	0.258198889747161	0.81
mRpS7	grau	1.98	0.099	0.5	0.258198889747161	0.81
mRpS7	CG10669	1.93	0.099	0.5	0.258198889747161	0.81
mRpS7	CG5953	1.86	0.099	0.5	0.258198889747161	0.81
mRpS7	Tbp	1.77	0.099	0.5	0.258198889747161	0.81
mRpS7	Meics	1.76	0.099	0.5	0.258198889747161	0.81
mRpS7	CG8314	1.75	0.099	0.5	0.258198889747161	0.81
mRpS7	CG16863	1.74	0.099	0.5	0.258198889747161	0.81
mRpS7	CR43671	1.73	0.099	0.5	0.258198889747161	0.81
mRpS7	nerfin-1	1.72	0.099	0.5	0.258198889747161	0.81
mRpS7	CG14712	1.59	0.099	0.5	0.258198889747161	0.81
mRpS7	Dll	1.59	0.099	0.5	0.258198889747161	0.81
mRpS7	CG15601	1.57	0.099	0.5	0.258198889747161	0.81
mRpS7	Cdc5	1.51	0.099	0.5	0.258198889747161	0.81
mRpS7	hang	1.51	0.099	0.5	0.258198889747161	0.81
mRpS7	CG10209	1.45	0.099	0.5	0.258198889747161	0.81
mRpS7	mld	1.45	0.099	0.5	0.258198889747161	0.81
Mdh1	MTA1-like	4.7	0.19	0.46	1	0.94
Mdh1	wdn	4.28	0.19	0.46	1	0.94
Mdh1	CG6272	4.18	0.19	0.46	1	0.94
Mdh1	CG3815	3.61	0.19	0.46	1	0.94
Mdh1	l(3)73Ah	3.3	0.19	0.46	1	0.94
Mdh1	phol	3.01	0.19	0.46	1	0.94
Mdh1	CG1647	2.96	0.19	0.46	1	0.94
Mdh1	CG6254	2.91	0.19	0.46	1	0.94
Mdh1	NK7.1	2.71	0.19	0.46	1	0.94
Mdh1	CG4936	2.62	0.19	0.46	1	0.94
Mdh1	mute	2.51	0.19	0.46	1	0.94
Mdh1	oc	2.49	0.19	0.46	1	0.94
Mdh1	Vsx2	2.4	0.19	0.46	1	0.94
Mdh1	ash1	2.36	0.19	0.46	1	0.94
Mdh1	luna	2.31	0.19	0.46	1	0.94
Mdh1	yem	2.3	0.19	0.46	1	0.94
Mdh1	CG4854	2.26	0.19	0.46	1	0.94
Mdh1	trem	2.17	0.19	0.46	1	0.94
Mdh1	Sry-delta	2.12	0.19	0.46	1	0.94
Mdh1	CG7785	2.07	0.19	0.46	1	0.94
Mdh1	Bug22	2.07	0.19	0.46	1	0.94
Mdh1	scro	1.97	0.19	0.46	1	0.94
Mdh1	CG2889	1.96	0.19	0.46	1	0.94
Mdh1	Met	1.91	0.19	0.46	1	0.94
Mdh1	CG4404	1.88	0.19	0.46	1	0.94
Mdh1	CG10631	1.87	0.19	0.46	1	0.94
Mdh1	tj	1.81	0.19	0.46	1	0.94
Mdh1	zfh1	1.78	0.19	0.46	1	0.94
Mdh1	woc	1.76	0.19	0.46	1	0.94
Mdh1	CG13123	1.73	0.19	0.46	1	0.94
RpS27A	CG34376	9.35	0.105	0.71	0.786795792469443	0.58
RpS27A	Sox102F	9.34	0.105	0.71	0.786795792469443	0.58
RpS27A	CG3815	6.51	0.105	0.71	0.786795792469443	0.58
RpS27A	Glut4EF	6.4	0.105	0.71	0.786795792469443	0.58
RpS27A	pita	5.3	0.105	0.71	0.786795792469443	0.58
RpS27A	dalao	4.34	0.105	0.71	0.786795792469443	0.58
RpS27A	Side	4.23	0.105	0.71	0.786795792469443	0.58
RpS27A	Su(H)	3.61	0.105	0.71	0.786795792469443	0.58
RpS27A	Gdi	3.52	0.105	0.71	0.786795792469443	0.58
RpS27A	danr	3.36	0.105	0.71	0.786795792469443	0.58
RpS27A	CG42748	3.33	0.105	0.71	0.786795792469443	0.58
RpS27A	Kdm4A	3.31	0.105	0.71	0.786795792469443	0.58
RpS27A	CG14200	3.3	0.105	0.71	0.786795792469443	0.58
RpS27A	ap	3.18	0.105	0.71	0.786795792469443	0.58
RpS27A	Bug22	3.11	0.105	0.71	0.786795792469443	0.58
RpS27A	CG12236	3.02	0.105	0.71	0.786795792469443	0.58
RpS27A	CG14965	3.01	0.105	0.71	0.786795792469443	0.58
RpS27A	bi	3	0.105	0.71	0.786795792469443	0.58
RpS27A	CG31388	2.96	0.105	0.71	0.786795792469443	0.58
RpS27A	aop	2.96	0.105	0.71	0.786795792469443	0.58
RpS27A	Su(var)3-7	2.93	0.105	0.71	0.786795792469443	0.58
RpS27A	CG3281	2.59	0.105	0.71	0.786795792469443	0.58
RpS27A	apt	2.4	0.105	0.71	0.786795792469443	0.58
RpS27A	CG3838	2.37	0.105	0.71	0.786795792469443	0.58
RpS27A	CG14438	2.35	0.105	0.71	0.786795792469443	0.58
RpS27A	GATAd	2.31	0.105	0.71	0.786795792469443	0.58
RpS27A	mod	2.31	0.105	0.71	0.786795792469443	0.58
RpS27A	CG32105	2.27	0.105	0.71	0.786795792469443	0.58
RpS27A	CG3313	2.17	0.105	0.71	0.786795792469443	0.58
RpS27A	CG2611	2.17	0.105	0.71	0.786795792469443	0.58
CG5355	CG9776	9.88	0.113	0.82	1	0.69
CG5355	CG13123	8.86	0.113	0.82	1	0.69
CG5355	Vsx2	6.15	0.113	0.82	1	0.69
CG5355	CG6769	5.01	0.113	0.82	1	0.69
CG5355	ap	4.8	0.113	0.82	1	0.69
CG5355	Chrac-16	4.14	0.113	0.82	1	0.69
CG5355	mip120	4.14	0.113	0.82	1	0.69
CG5355	Hr39	3.7	0.113	0.82	1	0.69
CG5355	GATAd	3.46	0.113	0.82	1	0.69
CG5355	CG15011	3.17	0.113	0.82	1	0.69
CG5355	CG2116	3.1	0.113	0.82	1	0.69
CG5355	phtf	3.1	0.113	0.82	1	0.69
CG5355	MRG15	2.94	0.113	0.82	1	0.69
CG5355	Sox21b	2.88	0.113	0.82	1	0.69
CG5355	MED11	2.54	0.113	0.82	1	0.69
CG5355	CG6272	2.36	0.113	0.82	1	0.69
CG5355	hth	2.36	0.113	0.82	1	0.69
CG5355	Side	2.33	0.113	0.82	1	0.69
CG5355	woc	2.33	0.113	0.82	1	0.69
CG5355	CG8924	2.3	0.113	0.82	1	0.69
CG5355	CG3815	2.3	0.113	0.82	1	0.69
CG5355	CG6765	2.26	0.113	0.82	1	0.69
CG5355	CG9305	2.26	0.113	0.82	1	0.69
CG5355	scro	2.26	0.113	0.82	1	0.69
CG5355	trem	2.25	0.113	0.82	1	0.69
CG5355	CG12236	2.2	0.113	0.82	1	0.69
CG5355	CG7518	2.12	0.113	0.82	1	0.69
CG5355	CG10979	2.04	0.113	0.82	1	0.69
CG5355	noc	2	0.113	0.82	1	0.69
CG5355	SoxN	1.97	0.113	0.82	1	0.69
RfC3	MESR4	5.59	0.053	-0.15	0.149071198499986	0.21
RfC3	CG4707	4.58	0.053	-0.15	0.149071198499986	0.21
RfC3	jigr1	4.52	0.053	-0.15	0.149071198499986	0.21
RfC3	CR43671	3.47	0.053	-0.15	0.149071198499986	0.21
RfC3	Dll	3.05	0.053	-0.15	0.149071198499986	0.21
RfC3	pita	2.88	0.053	-0.15	0.149071198499986	0.21
RfC3	nerfin-1	2.27	0.053	-0.15	0.149071198499986	0.21
RfC3	TH1	2.18	0.053	-0.15	0.149071198499986	0.21
RfC3	YL-1	2.14	0.053	-0.15	0.149071198499986	0.21
RfC3	Ada2b	1.96	0.053	-0.15	0.149071198499986	0.21
RfC3	CG6907	1.91	0.053	-0.15	0.149071198499986	0.21
RfC3	kin17	1.87	0.053	-0.15	0.149071198499986	0.21
RfC3	Ets65A	1.85	0.053	-0.15	0.149071198499986	0.21
RfC3	CG17612	1.84	0.053	-0.15	0.149071198499986	0.21
RfC3	Camta	1.75	0.053	-0.15	0.149071198499986	0.21
RfC3	MED11	1.75	0.053	-0.15	0.149071198499986	0.21
RfC3	ash1	1.69	0.053	-0.15	0.149071198499986	0.21
RfC3	dm	1.66	0.053	-0.15	0.149071198499986	0.21
RfC3	phol	1.65	0.053	-0.15	0.149071198499986	0.21
RfC3	bab1	1.61	0.053	-0.15	0.149071198499986	0.21
RfC3	CG5953	1.57	0.053	-0.15	0.149071198499986	0.21
RfC3	CG14117	1.56	0.053	-0.15	0.149071198499986	0.21
RfC3	CG18476	1.51	0.053	-0.15	0.149071198499986	0.21
RfC3	CG3838	1.49	0.053	-0.15	0.149071198499986	0.21
RfC3	luna	1.48	0.053	-0.15	0.149071198499986	0.21
RfC3	scro	1.44	0.053	-0.15	0.149071198499986	0.21
RfC3	stwl	1.44	0.053	-0.15	0.149071198499986	0.21
RfC3	CycH	1.43	0.053	-0.15	0.149071198499986	0.21
RfC3	CG7518	1.43	0.053	-0.15	0.149071198499986	0.21
RfC3	CG11902	1.39	0.053	-0.15	0.149071198499986	0.21
Bug22	ap	10.41	0.136	0.39	0.0975900072948533	0.08
Bug22	Sox102F	8.34	0.136	0.39	0.0975900072948533	0.08
Bug22	ecd	6.25	0.136	0.39	0.0975900072948533	0.08
Bug22	Ravus	4.62	0.136	0.39	0.0975900072948533	0.08
Bug22	Nf-YA	3.83	0.136	0.39	0.0975900072948533	0.08
Bug22	CG15601	3.41	0.136	0.39	0.0975900072948533	0.08
Bug22	CG31388	3.39	0.136	0.39	0.0975900072948533	0.08
Bug22	CG12219	3.31	0.136	0.39	0.0975900072948533	0.08
Bug22	Su(var)3-7	3.19	0.136	0.39	0.0975900072948533	0.08
Bug22	MRG15	3.14	0.136	0.39	0.0975900072948533	0.08
Bug22	CG10147	3.12	0.136	0.39	0.0975900072948533	0.08
Bug22	CG9215	2.85	0.136	0.39	0.0975900072948533	0.08
Bug22	TfIIFbeta	2.77	0.136	0.39	0.0975900072948533	0.08
Bug22	Lim3	2.76	0.136	0.39	0.0975900072948533	0.08
Bug22	mrn	2.73	0.136	0.39	0.0975900072948533	0.08
Bug22	CG11294	2.65	0.136	0.39	0.0975900072948533	0.08
Bug22	CG11696	2.56	0.136	0.39	0.0975900072948533	0.08
Bug22	mod	2.45	0.136	0.39	0.0975900072948533	0.08
Bug22	Mtp	2.41	0.136	0.39	0.0975900072948533	0.08
Bug22	mTTF	2.4	0.136	0.39	0.0975900072948533	0.08
Bug22	mor	2.3	0.136	0.39	0.0975900072948533	0.08
Bug22	CG6907	2.13	0.136	0.39	0.0975900072948533	0.08
Bug22	MTA1-like	2.07	0.136	0.39	0.0975900072948533	0.08
Bug22	Ada2b	2.03	0.136	0.39	0.0975900072948533	0.08
Bug22	NK7.1	2.03	0.136	0.39	0.0975900072948533	0.08
Bug22	ush	2.02	0.136	0.39	0.0975900072948533	0.08
Bug22	MED22	1.95	0.136	0.39	0.0975900072948533	0.08
Bug22	Gdi	1.91	0.136	0.39	0.0975900072948533	0.08
Bug22	Pfk	1.9	0.136	0.39	0.0975900072948533	0.08
Bug22	brk	1.88	0.136	0.39	0.0975900072948533	0.08
Nse4	Bug22	6.66	0.117	-0.23	0.333333333333333	0.25
Nse4	vvl	6.06	0.117	-0.23	0.333333333333333	0.25
Nse4	CG18476	3.26	0.117	-0.23	0.333333333333333	0.25
Nse4	CG15011	2.67	0.117	-0.23	0.333333333333333	0.25
Nse4	CG17186	2.63	0.117	-0.23	0.333333333333333	0.25
Nse4	Ada2b	2.01	0.117	-0.23	0.333333333333333	0.25
Nse4	CG15601	1.94	0.117	-0.23	0.333333333333333	0.25
Nse4	tup	1.92	0.117	-0.23	0.333333333333333	0.25
Nse4	CG6689	1.85	0.117	-0.23	0.333333333333333	0.25
Nse4	CG11247	1.84	0.117	-0.23	0.333333333333333	0.25
Nse4	MED18	1.83	0.117	-0.23	0.333333333333333	0.25
Nse4	Su(z)2	1.79	0.117	-0.23	0.333333333333333	0.25
Nse4	Dh44-R2	1.79	0.117	-0.23	0.333333333333333	0.25
Nse4	D	1.78	0.117	-0.23	0.333333333333333	0.25
Nse4	pita	1.77	0.117	-0.23	0.333333333333333	0.25
Nse4	toy	1.75	0.117	-0.23	0.333333333333333	0.25
Nse4	Su(var)3-9	1.72	0.117	-0.23	0.333333333333333	0.25
Nse4	MED4	1.71	0.117	-0.23	0.333333333333333	0.25
Nse4	CG1792	1.65	0.117	-0.23	0.333333333333333	0.25
Nse4	foxo	1.65	0.117	-0.23	0.333333333333333	0.25
Nse4	sima	1.65	0.117	-0.23	0.333333333333333	0.25
Nse4	danr	1.65	0.117	-0.23	0.333333333333333	0.25
Nse4	CG7785	1.64	0.117	-0.23	0.333333333333333	0.25
Nse4	Ravus	1.61	0.117	-0.23	0.333333333333333	0.25
Nse4	pros	1.6	0.117	-0.23	0.333333333333333	0.25
Nse4	Mes4	1.59	0.117	-0.23	0.333333333333333	0.25
Nse4	CG8216	1.56	0.117	-0.23	0.333333333333333	0.25
Nse4	CG31365	1.56	0.117	-0.23	0.333333333333333	0.25
Nse4	Kdm4A	1.54	0.117	-0.23	0.333333333333333	0.25
Nse4	Ets97D	1.49	0.117	-0.23	0.333333333333333	0.25
RluA-1	e(y)1	5.22	0.322	-0.1	0.382970843102535	0.29
RluA-1	CG17568	3.67	0.322	-0.1	0.382970843102535	0.29
RluA-1	Mef2	3.38	0.322	-0.1	0.382970843102535	0.29
RluA-1	az2	3.2	0.322	-0.1	0.382970843102535	0.29
RluA-1	Hr39	2.46	0.322	-0.1	0.382970843102535	0.29
RluA-1	PHDP	2.44	0.322	-0.1	0.382970843102535	0.29
RluA-1	jing	2.43	0.322	-0.1	0.382970843102535	0.29
RluA-1	MED20	2.37	0.322	-0.1	0.382970843102535	0.29
RluA-1	CG32982	2.32	0.322	-0.1	0.382970843102535	0.29
RluA-1	CG4820	2.12	0.322	-0.1	0.382970843102535	0.29
RluA-1	phtf	2.07	0.322	-0.1	0.382970843102535	0.29
RluA-1	CG2202	2.02	0.322	-0.1	0.382970843102535	0.29
RluA-1	MED22	1.95	0.322	-0.1	0.382970843102535	0.29
RluA-1	Bx	1.89	0.322	-0.1	0.382970843102535	0.29
RluA-1	E(var)3-9	1.87	0.322	-0.1	0.382970843102535	0.29
RluA-1	erm	1.73	0.322	-0.1	0.382970843102535	0.29
RluA-1	CG44247	1.73	0.322	-0.1	0.382970843102535	0.29
RluA-1	bon	1.73	0.322	-0.1	0.382970843102535	0.29
RluA-1	CG13624	1.7	0.322	-0.1	0.382970843102535	0.29
RluA-1	l(3)73Ah	1.68	0.322	-0.1	0.382970843102535	0.29
RluA-1	CG8578	1.62	0.322	-0.1	0.382970843102535	0.29
RluA-1	Cenp-C	1.56	0.322	-0.1	0.382970843102535	0.29
RluA-1	nvy	1.52	0.322	-0.1	0.382970843102535	0.29
RluA-1	Dll	1.51	0.322	-0.1	0.382970843102535	0.29
RluA-1	CG3163	1.5	0.322	-0.1	0.382970843102535	0.29
RluA-1	CG10274	1.47	0.322	-0.1	0.382970843102535	0.29
RluA-1	MTA1-like	1.45	0.322	-0.1	0.382970843102535	0.29
RluA-1	CG6683	1.45	0.322	-0.1	0.382970843102535	0.29
RluA-1	Mlp84B	1.4	0.322	-0.1	0.382970843102535	0.29
RluA-1	MESR4	1.36	0.322	-0.1	0.382970843102535	0.29
CG6144	CG12267	5.05	0.098	0.62	0.683130051063973	0.61
CG6144	oc	4.9	0.098	0.62	0.683130051063973	0.61
CG6144	CG2790	4.84	0.098	0.62	0.683130051063973	0.61
CG6144	CG7987	2.87	0.098	0.62	0.683130051063973	0.61
CG6144	CG9948	2.38	0.098	0.62	0.683130051063973	0.61
CG6144	luna	2.35	0.098	0.62	0.683130051063973	0.61
CG6144	Dip1	2.21	0.098	0.62	0.683130051063973	0.61
CG6144	Set2	2.16	0.098	0.62	0.683130051063973	0.61
CG6144	CHES-1-like	2.15	0.098	0.62	0.683130051063973	0.61
CG6144	CG10209	2.13	0.098	0.62	0.683130051063973	0.61
CG6144	CG10565	2.04	0.098	0.62	0.683130051063973	0.61
CG6144	CG11723	2.04	0.098	0.62	0.683130051063973	0.61
CG6144	CG8314	1.99	0.098	0.62	0.683130051063973	0.61
CG6144	ash2	1.99	0.098	0.62	0.683130051063973	0.61
CG6144	stck	1.89	0.098	0.62	0.683130051063973	0.61
CG6144	dac	1.79	0.098	0.62	0.683130051063973	0.61
CG6144	ush	1.76	0.098	0.62	0.683130051063973	0.61
CG6144	CG15435	1.75	0.098	0.62	0.683130051063973	0.61
CG6144	mTTF	1.68	0.098	0.62	0.683130051063973	0.61
CG6144	MED15	1.66	0.098	0.62	0.683130051063973	0.61
CG6144	caz	1.65	0.098	0.62	0.683130051063973	0.61
CG6144	Dad	1.65	0.098	0.62	0.683130051063973	0.61
CG6144	ranshi	1.63	0.098	0.62	0.683130051063973	0.61
CG6144	CG42748	1.63	0.098	0.62	0.683130051063973	0.61
CG6144	hng1	1.62	0.098	0.62	0.683130051063973	0.61
CG6144	CG9890	1.6	0.098	0.62	0.683130051063973	0.61
CG6144	phol	1.58	0.098	0.62	0.683130051063973	0.61
CG6144	CG4820	1.52	0.098	0.62	0.683130051063973	0.61
CG6144	CG6272	1.43	0.098	0.62	0.683130051063973	0.61
CG6144	CG32982	1.42	0.098	0.62	0.683130051063973	0.61
CG6094	bs	6.35	0.135	0.27	0.227710017021324	0.22
CG6094	bigmax	5.55	0.135	0.27	0.227710017021324	0.22
CG6094	CG6163	4.9	0.135	0.27	0.227710017021324	0.22
CG6094	mTTF	3.54	0.135	0.27	0.227710017021324	0.22
CG6094	oc	3.26	0.135	0.27	0.227710017021324	0.22
CG6094	Acf1	3.08	0.135	0.27	0.227710017021324	0.22
CG6094	CG2116	3.07	0.135	0.27	0.227710017021324	0.22
CG6094	GATAd	2.75	0.135	0.27	0.227710017021324	0.22
CG6094	CG33213	2.65	0.135	0.27	0.227710017021324	0.22
CG6094	elB	2.56	0.135	0.27	0.227710017021324	0.22
CG6094	vvl	2.43	0.135	0.27	0.227710017021324	0.22
CG6094	CG12267	2.41	0.135	0.27	0.227710017021324	0.22
CG6094	mld	2.32	0.135	0.27	0.227710017021324	0.22
CG6094	CG14117	2.29	0.135	0.27	0.227710017021324	0.22
CG6094	Xpd	2.12	0.135	0.27	0.227710017021324	0.22
CG6094	Taf1	2.09	0.135	0.27	0.227710017021324	0.22
CG6094	CG13775	2.08	0.135	0.27	0.227710017021324	0.22
CG6094	CR43671	2.04	0.135	0.27	0.227710017021324	0.22
CG6094	aop	2.04	0.135	0.27	0.227710017021324	0.22
CG6094	Glut4EF	1.94	0.135	0.27	0.227710017021324	0.22
CG6094	NK7.1	1.92	0.135	0.27	0.227710017021324	0.22
CG6094	fd59A	1.87	0.135	0.27	0.227710017021324	0.22
CG6094	erm	1.87	0.135	0.27	0.227710017021324	0.22
CG6094	Su(var)3-7	1.81	0.135	0.27	0.227710017021324	0.22
CG6094	CG6254	1.79	0.135	0.27	0.227710017021324	0.22
CG6094	CG14965	1.78	0.135	0.27	0.227710017021324	0.22
CG6094	Asciz	1.76	0.135	0.27	0.227710017021324	0.22
CG6094	CG1792	1.72	0.135	0.27	0.227710017021324	0.22
CG6094	MED20	1.69	0.135	0.27	0.227710017021324	0.22
CG6094	CG8145	1.68	0.135	0.27	0.227710017021324	0.22
Lrr47	CHES-1-like	4.09	0.122	0.1	0.0975900072948533	0.11
Lrr47	Mes4	3.56	0.122	0.1	0.0975900072948533	0.11
Lrr47	Ravus	3.29	0.122	0.1	0.0975900072948533	0.11
Lrr47	spt4	3.24	0.122	0.1	0.0975900072948533	0.11
Lrr47	nerfin-1	3.22	0.122	0.1	0.0975900072948533	0.11
Lrr47	Tusp	3.17	0.122	0.1	0.0975900072948533	0.11
Lrr47	sim	2.33	0.122	0.1	0.0975900072948533	0.11
Lrr47	Mat1	2.28	0.122	0.1	0.0975900072948533	0.11
Lrr47	RpIII128	2.21	0.122	0.1	0.0975900072948533	0.11
Lrr47	Snoo	2.14	0.122	0.1	0.0975900072948533	0.11
Lrr47	Sox102F	2.13	0.122	0.1	0.0975900072948533	0.11
Lrr47	CG7386	2.12	0.122	0.1	0.0975900072948533	0.11
Lrr47	TH1	2.08	0.122	0.1	0.0975900072948533	0.11
Lrr47	hth	2.06	0.122	0.1	0.0975900072948533	0.11
Lrr47	CG4404	2.02	0.122	0.1	0.0975900072948533	0.11
Lrr47	az2	2	0.122	0.1	0.0975900072948533	0.11
Lrr47	tef	1.99	0.122	0.1	0.0975900072948533	0.11
Lrr47	Hmx	1.99	0.122	0.1	0.0975900072948533	0.11
Lrr47	CG6254	1.99	0.122	0.1	0.0975900072948533	0.11
Lrr47	Bka	1.97	0.122	0.1	0.0975900072948533	0.11
Lrr47	CG30020	1.93	0.122	0.1	0.0975900072948533	0.11
Lrr47	Sce	1.88	0.122	0.1	0.0975900072948533	0.11
Lrr47	aop	1.87	0.122	0.1	0.0975900072948533	0.11
Lrr47	CG8216	1.84	0.122	0.1	0.0975900072948533	0.11
Lrr47	Side	1.83	0.122	0.1	0.0975900072948533	0.11
Lrr47	CG10209	1.78	0.122	0.1	0.0975900072948533	0.11
Lrr47	CG45071	1.75	0.122	0.1	0.0975900072948533	0.11
Lrr47	E(var)3-9	1.74	0.122	0.1	0.0975900072948533	0.11
Lrr47	mrn	1.73	0.122	0.1	0.0975900072948533	0.11
Lrr47	Vsx1	1.72	0.122	0.1	0.0975900072948533	0.11
Trim9	mod	16.12	0.321	0.84	0.764470787156438	0.53
Trim9	ap	8.24	0.321	0.84	0.764470787156438	0.53
Trim9	CG6683	7.09	0.321	0.84	0.764470787156438	0.53
Trim9	Br140	5.39	0.321	0.84	0.764470787156438	0.53
Trim9	Octbeta2R	4.49	0.321	0.84	0.764470787156438	0.53
Trim9	sqz	3.86	0.321	0.84	0.764470787156438	0.53
Trim9	mip120	3.66	0.321	0.84	0.764470787156438	0.53
Trim9	Bap170	3.42	0.321	0.84	0.764470787156438	0.53
Trim9	MED20	3.22	0.321	0.84	0.764470787156438	0.53
Trim9	Sox21b	2.68	0.321	0.84	0.764470787156438	0.53
Trim9	Tusp	2.49	0.321	0.84	0.764470787156438	0.53
Trim9	Gdi	2.32	0.321	0.84	0.764470787156438	0.53
Trim9	NK7.1	2.31	0.321	0.84	0.764470787156438	0.53
Trim9	Mitf	2.3	0.321	0.84	0.764470787156438	0.53
Trim9	CG14710	2.29	0.321	0.84	0.764470787156438	0.53
Trim9	CG6272	2.28	0.321	0.84	0.764470787156438	0.53
Trim9	Ada2b	2.22	0.321	0.84	0.764470787156438	0.53
Trim9	CG3281	2.21	0.321	0.84	0.764470787156438	0.53
Trim9	D	2.16	0.321	0.84	0.764470787156438	0.53
Trim9	CG13123	2.15	0.321	0.84	0.764470787156438	0.53
Trim9	Chrac-14	2.11	0.321	0.84	0.764470787156438	0.53
Trim9	MESR4	2.07	0.321	0.84	0.764470787156438	0.53
Trim9	caz	2.05	0.321	0.84	0.764470787156438	0.53
Trim9	CG30020	2.04	0.321	0.84	0.764470787156438	0.53
Trim9	Rabex-5	2.04	0.321	0.84	0.764470787156438	0.53
Trim9	fru	2.03	0.321	0.84	0.764470787156438	0.53
Trim9	Glut4EF	2.01	0.321	0.84	0.764470787156438	0.53
Trim9	CG11902	1.96	0.321	0.84	0.764470787156438	0.53
Trim9	hth	1.95	0.321	0.84	0.764470787156438	0.53
Trim9	CG44247	1.94	0.321	0.84	0.764470787156438	0.53
Dpy-30L1	Dad	8	0.142	0.47	0.447213595499958	0.78
Dpy-30L1	CG6683	6.98	0.142	0.47	0.447213595499958	0.78
Dpy-30L1	tj	4.32	0.142	0.47	0.447213595499958	0.78
Dpy-30L1	fkh	3.82	0.142	0.47	0.447213595499958	0.78
Dpy-30L1	Trf	3.56	0.142	0.47	0.447213595499958	0.78
Dpy-30L1	CG2790	3.41	0.142	0.47	0.447213595499958	0.78
Dpy-30L1	CG8924	3.25	0.142	0.47	0.447213595499958	0.78
Dpy-30L1	Nufip	2.99	0.142	0.47	0.447213595499958	0.78
Dpy-30L1	MED22	2.8	0.142	0.47	0.447213595499958	0.78
Dpy-30L1	Cenp-C	2.58	0.142	0.47	0.447213595499958	0.78
Dpy-30L1	CG17829	2.56	0.142	0.47	0.447213595499958	0.78
Dpy-30L1	ERR	2.56	0.142	0.47	0.447213595499958	0.78
Dpy-30L1	ap	2.53	0.142	0.47	0.447213595499958	0.78
Dpy-30L1	fd59A	2.49	0.142	0.47	0.447213595499958	0.78
Dpy-30L1	slim	2.48	0.142	0.47	0.447213595499958	0.78
Dpy-30L1	E2f1	2.24	0.142	0.47	0.447213595499958	0.78
Dpy-30L1	oc	2.12	0.142	0.47	0.447213595499958	0.78
Dpy-30L1	row	2.08	0.142	0.47	0.447213595499958	0.78
Dpy-30L1	CG45071	1.97	0.142	0.47	0.447213595499958	0.78
Dpy-30L1	CG8216	1.85	0.142	0.47	0.447213595499958	0.78
Dpy-30L1	CG18265	1.79	0.142	0.47	0.447213595499958	0.78
Dpy-30L1	Sox21b	1.72	0.142	0.47	0.447213595499958	0.78
Dpy-30L1	CG9890	1.68	0.142	0.47	0.447213595499958	0.78
Dpy-30L1	CG16863	1.61	0.142	0.47	0.447213595499958	0.78
Dpy-30L1	CR43670	1.6	0.142	0.47	0.447213595499958	0.78
Dpy-30L1	sba	1.59	0.142	0.47	0.447213595499958	0.78
Dpy-30L1	gce	1.56	0.142	0.47	0.447213595499958	0.78
Dpy-30L1	sima	1.56	0.142	0.47	0.447213595499958	0.78
Dpy-30L1	CTPsyn	1.56	0.142	0.47	0.447213595499958	0.78
Dpy-30L1	CG14441	1.53	0.142	0.47	0.447213595499958	0.78
Nup107	CG13624	5.05	0.087	0.4	0.786795792469443	0.28
Nup107	CG7745	3.43	0.087	0.4	0.786795792469443	0.28
Nup107	CG12942	3.22	0.087	0.4	0.786795792469443	0.28
Nup107	CG1792	2.89	0.087	0.4	0.786795792469443	0.28
Nup107	Hakai	2.87	0.087	0.4	0.786795792469443	0.28
Nup107	erm	2.77	0.087	0.4	0.786795792469443	0.28
Nup107	Side	2.49	0.087	0.4	0.786795792469443	0.28
Nup107	MED11	2.46	0.087	0.4	0.786795792469443	0.28
Nup107	vvl	2.42	0.087	0.4	0.786795792469443	0.28
Nup107	Atu	1.93	0.087	0.4	0.786795792469443	0.28
Nup107	Glut4EF	1.92	0.087	0.4	0.786795792469443	0.28
Nup107	CG12219	1.92	0.087	0.4	0.786795792469443	0.28
Nup107	ey	1.89	0.087	0.4	0.786795792469443	0.28
Nup107	CG12236	1.89	0.087	0.4	0.786795792469443	0.28
Nup107	CG12075	1.89	0.087	0.4	0.786795792469443	0.28
Nup107	GATAd	1.88	0.087	0.4	0.786795792469443	0.28
Nup107	ADD1	1.87	0.087	0.4	0.786795792469443	0.28
Nup107	Su(var)3-7	1.83	0.087	0.4	0.786795792469443	0.28
Nup107	rn	1.82	0.087	0.4	0.786795792469443	0.28
Nup107	CG9426	1.81	0.087	0.4	0.786795792469443	0.28
Nup107	CG5033	1.65	0.087	0.4	0.786795792469443	0.28
Nup107	E(var)3-9	1.64	0.087	0.4	0.786795792469443	0.28
Nup107	ranshi	1.62	0.087	0.4	0.786795792469443	0.28
Nup107	ZnT49B	1.61	0.087	0.4	0.786795792469443	0.28
Nup107	sr	1.59	0.087	0.4	0.786795792469443	0.28
Nup107	CG16863	1.59	0.087	0.4	0.786795792469443	0.28
Nup107	polybromo	1.52	0.087	0.4	0.786795792469443	0.28
Nup107	stc	1.49	0.087	0.4	0.786795792469443	0.28
Nup107	CG2889	1.47	0.087	0.4	0.786795792469443	0.28
Nup107	NK7.1	1.46	0.087	0.4	0.786795792469443	0.28
CG6729	Rabex-5	6.83	0.064	-0.53	-0.0666666666666667	0.8
CG6729	CG17359	5.62	0.064	-0.53	-0.0666666666666667	0.8
CG6729	CG11247	4.37	0.064	-0.53	-0.0666666666666667	0.8
CG6729	CG11456	3.72	0.064	-0.53	-0.0666666666666667	0.8
CG6729	CG11696	2.94	0.064	-0.53	-0.0666666666666667	0.8
CG6729	CG1024	2.86	0.064	-0.53	-0.0666666666666667	0.8
CG6729	dm	2.47	0.064	-0.53	-0.0666666666666667	0.8
CG6729	CG14667	2.25	0.064	-0.53	-0.0666666666666667	0.8
CG6729	CG11695	2.21	0.064	-0.53	-0.0666666666666667	0.8
CG6729	her	2.19	0.064	-0.53	-0.0666666666666667	0.8
CG6729	MED4	2.15	0.064	-0.53	-0.0666666666666667	0.8
CG6729	Mlp84B	2.14	0.064	-0.53	-0.0666666666666667	0.8
CG6729	CR43670	2.08	0.064	-0.53	-0.0666666666666667	0.8
CG6729	Dref	1.93	0.064	-0.53	-0.0666666666666667	0.8
CG6729	az2	1.91	0.064	-0.53	-0.0666666666666667	0.8
CG6729	tef	1.89	0.064	-0.53	-0.0666666666666667	0.8
CG6729	CG32700	1.79	0.064	-0.53	-0.0666666666666667	0.8
CG6729	CG8924	1.79	0.064	-0.53	-0.0666666666666667	0.8
CG6729	egg	1.78	0.064	-0.53	-0.0666666666666667	0.8
CG6729	Lmpt	1.76	0.064	-0.53	-0.0666666666666667	0.8
CG6729	CG11723	1.72	0.064	-0.53	-0.0666666666666667	0.8
CG6729	CG9650	1.67	0.064	-0.53	-0.0666666666666667	0.8
CG6729	gce	1.61	0.064	-0.53	-0.0666666666666667	0.8
CG6729	CG2202	1.54	0.064	-0.53	-0.0666666666666667	0.8
CG6729	ham	1.54	0.064	-0.53	-0.0666666666666667	0.8
CG6729	Su(var)3-7	1.54	0.064	-0.53	-0.0666666666666667	0.8
CG6729	CG3919	1.53	0.064	-0.53	-0.0666666666666667	0.8
CG6729	CG42748	1.53	0.064	-0.53	-0.0666666666666667	0.8
CG6729	dom	1.49	0.064	-0.53	-0.0666666666666667	0.8
CG6729	dac	1.47	0.064	-0.53	-0.0666666666666667	0.8
CG6724	CG14200	7.38	0.081	0.41	0.428571428571429	0.37
CG6724	Atf3	6.51	0.081	0.41	0.428571428571429	0.37
CG6724	CTPsyn	5.37	0.081	0.41	0.428571428571429	0.37
CG6724	CG10565	3.85	0.081	0.41	0.428571428571429	0.37
CG6724	pfk	3.84	0.081	0.41	0.428571428571429	0.37
CG6724	Nufip	3.69	0.081	0.41	0.428571428571429	0.37
CG6724	jumu	3.52	0.081	0.41	0.428571428571429	0.37
CG6724	Trf	3.44	0.081	0.41	0.428571428571429	0.37
CG6724	CG31365	3.37	0.081	0.41	0.428571428571429	0.37
CG6724	Ets65A	3.22	0.081	0.41	0.428571428571429	0.37
CG6724	CG9650	2.73	0.081	0.41	0.428571428571429	0.37
CG6724	CG6276	2.6	0.081	0.41	0.428571428571429	0.37
CG6724	TfIIEalpha	2.59	0.081	0.41	0.428571428571429	0.37
CG6724	Dref	2.43	0.081	0.41	0.428571428571429	0.37
CG6724	Ada2b	2.42	0.081	0.41	0.428571428571429	0.37
CG6724	CG6769	2.33	0.081	0.41	0.428571428571429	0.37
CG6724	CG10979	2.28	0.081	0.41	0.428571428571429	0.37
CG6724	Tfb1	2.24	0.081	0.41	0.428571428571429	0.37
CG6724	Chrac-14	2.2	0.081	0.41	0.428571428571429	0.37
CG6724	CG44002	2.13	0.081	0.41	0.428571428571429	0.37
CG6724	Su(z)12	2.13	0.081	0.41	0.428571428571429	0.37
CG6724	CG3313	2.13	0.081	0.41	0.428571428571429	0.37
CG6724	CG4360	2.12	0.081	0.41	0.428571428571429	0.37
CG6724	Pcl	2.11	0.081	0.41	0.428571428571429	0.37
CG6724	Gdi	2.1	0.081	0.41	0.428571428571429	0.37
CG6724	Brd8	2.08	0.081	0.41	0.428571428571429	0.37
CG6724	NfI	2.06	0.081	0.41	0.428571428571429	0.37
CG6724	CG3726	2.06	0.081	0.41	0.428571428571429	0.37
CG6724	CG12267	2.04	0.081	0.41	0.428571428571429	0.37
CG6724	Atu	2.02	0.081	0.41	0.428571428571429	0.37
CG31869	CG15601	5.55	0.165	0.51	1	0.8
CG31869	CG1647	2.62	0.165	0.51	1	0.8
CG31869	esn	2.39	0.165	0.51	1	0.8
CG31869	erm	2.38	0.165	0.51	1	0.8
CG31869	CG11294	2.22	0.165	0.51	1	0.8
CG31869	caz	2.16	0.165	0.51	1	0.8
CG31869	CG8216	2.02	0.165	0.51	1	0.8
CG31869	GATAd	1.96	0.165	0.51	1	0.8
CG31869	Nufip	1.85	0.165	0.51	1	0.8
CG31869	CG31224	1.83	0.165	0.51	1	0.8
CG31869	CTCF	1.81	0.165	0.51	1	0.8
CG31869	SoxN	1.79	0.165	0.51	1	0.8
CG31869	CG2889	1.76	0.165	0.51	1	0.8
CG31869	mip120	1.72	0.165	0.51	1	0.8
CG31869	bi	1.67	0.165	0.51	1	0.8
CG31869	bab1	1.62	0.165	0.51	1	0.8
CG31869	CG11906	1.61	0.165	0.51	1	0.8
CG31869	CG12942	1.59	0.165	0.51	1	0.8
CG31869	fru	1.58	0.165	0.51	1	0.8
CG31869	hang	1.56	0.165	0.51	1	0.8
CG31869	CG9948	1.55	0.165	0.51	1	0.8
CG31869	tsh	1.48	0.165	0.51	1	0.8
CG31869	egg	1.47	0.165	0.51	1	0.8
CG31869	CG4404	1.47	0.165	0.51	1	0.8
CG31869	CG42748	1.45	0.165	0.51	1	0.8
CG31869	CG14667	1.45	0.165	0.51	1	0.8
CG31869	CG6276	1.44	0.165	0.51	1	0.8
CG31869	Hakai	1.43	0.165	0.51	1	0.8
CG31869	Kdm4A	1.43	0.165	0.51	1	0.8
CG31869	Mat1	1.41	0.165	0.51	1	0.8
Nos	pros	4.9	0.402	-0.16	0.218217890235992	0.21
Nos	MED4	4.83	0.402	-0.16	0.218217890235992	0.21
Nos	run	4.45	0.402	-0.16	0.218217890235992	0.21
Nos	dve	4.42	0.402	-0.16	0.218217890235992	0.21
Nos	bigmax	3	0.402	-0.16	0.218217890235992	0.21
Nos	CR43671	2.6	0.402	-0.16	0.218217890235992	0.21
Nos	RunxB	2.31	0.402	-0.16	0.218217890235992	0.21
Nos	CG4936	2.24	0.402	-0.16	0.218217890235992	0.21
Nos	CG11294	2.24	0.402	-0.16	0.218217890235992	0.21
Nos	Pc	2.09	0.402	-0.16	0.218217890235992	0.21
Nos	TfIIEalpha	1.99	0.402	-0.16	0.218217890235992	0.21
Nos	jigr1	1.98	0.402	-0.16	0.218217890235992	0.21
Nos	sage	1.92	0.402	-0.16	0.218217890235992	0.21
Nos	danr	1.9	0.402	-0.16	0.218217890235992	0.21
Nos	jumu	1.86	0.402	-0.16	0.218217890235992	0.21
Nos	ham	1.81	0.402	-0.16	0.218217890235992	0.21
Nos	CrebA	1.75	0.402	-0.16	0.218217890235992	0.21
Nos	yem	1.74	0.402	-0.16	0.218217890235992	0.21
Nos	oc	1.72	0.402	-0.16	0.218217890235992	0.21
Nos	mld	1.71	0.402	-0.16	0.218217890235992	0.21
Nos	MED25	1.69	0.402	-0.16	0.218217890235992	0.21
Nos	dac	1.65	0.402	-0.16	0.218217890235992	0.21
Nos	tara	1.6	0.402	-0.16	0.218217890235992	0.21
Nos	fkh	1.57	0.402	-0.16	0.218217890235992	0.21
Nos	Dad	1.55	0.402	-0.16	0.218217890235992	0.21
Nos	CG12768	1.54	0.402	-0.16	0.218217890235992	0.21
Nos	TH1	1.53	0.402	-0.16	0.218217890235992	0.21
Nos	Su(var)3-7	1.53	0.402	-0.16	0.218217890235992	0.21
Nos	kn	1.49	0.402	-0.16	0.218217890235992	0.21
Nos	ecd	1.49	0.402	-0.16	0.218217890235992	0.21
porin	CG31388	7.52	0.212	0.64	0.683130051063973	0.96
porin	Gdi	6.92	0.212	0.64	0.683130051063973	0.96
porin	Hr39	6.86	0.212	0.64	0.683130051063973	0.96
porin	Acf1	5.96	0.212	0.64	0.683130051063973	0.96
porin	aop	5.68	0.212	0.64	0.683130051063973	0.96
porin	dalao	5.14	0.212	0.64	0.683130051063973	0.96
porin	phtf	4.76	0.212	0.64	0.683130051063973	0.96
porin	CG2202	3.93	0.212	0.64	0.683130051063973	0.96
porin	jumu	3.82	0.212	0.64	0.683130051063973	0.96
porin	scro	3.81	0.212	0.64	0.683130051063973	0.96
porin	Side	3.78	0.212	0.64	0.683130051063973	0.96
porin	CG12236	3.58	0.212	0.64	0.683130051063973	0.96
porin	ap	3.35	0.212	0.64	0.683130051063973	0.96
porin	CG31365	3.35	0.212	0.64	0.683130051063973	0.96
porin	Chrac-16	3.32	0.212	0.64	0.683130051063973	0.96
porin	MED22	3.24	0.212	0.64	0.683130051063973	0.96
porin	NK7.1	2.86	0.212	0.64	0.683130051063973	0.96
porin	CG9799	2.81	0.212	0.64	0.683130051063973	0.96
porin	gce	2.71	0.212	0.64	0.683130051063973	0.96
porin	Sox102F	2.71	0.212	0.64	0.683130051063973	0.96
porin	CG7818	2.68	0.212	0.64	0.683130051063973	0.96
porin	CG10431	2.62	0.212	0.64	0.683130051063973	0.96
porin	CG34376	2.54	0.212	0.64	0.683130051063973	0.96
porin	CG14710	2.37	0.212	0.64	0.683130051063973	0.96
porin	Fen1	2.25	0.212	0.64	0.683130051063973	0.96
porin	e(y)2	2.25	0.212	0.64	0.683130051063973	0.96
porin	CG11414	2.24	0.212	0.64	0.683130051063973	0.96
porin	bs	2.22	0.212	0.64	0.683130051063973	0.96
porin	dac	2.12	0.212	0.64	0.683130051063973	0.96
porin	CG1792	2.1	0.212	0.64	0.683130051063973	0.96
Stam	Kdm4A	6.67	0.157	-0.07	0.181568259800641	0.29
Stam	row	5	0.157	-0.07	0.181568259800641	0.29
Stam	nvy	3.26	0.157	-0.07	0.181568259800641	0.29
Stam	CG7818	2.95	0.157	-0.07	0.181568259800641	0.29
Stam	CG4707	2.84	0.157	-0.07	0.181568259800641	0.29
Stam	slim	2.79	0.157	-0.07	0.181568259800641	0.29
Stam	CG14712	2.67	0.157	-0.07	0.181568259800641	0.29
Stam	CG1647	2.67	0.157	-0.07	0.181568259800641	0.29
Stam	caz	2.62	0.157	-0.07	0.181568259800641	0.29
Stam	Pcl	2.48	0.157	-0.07	0.181568259800641	0.29
Stam	Cdc5	2.34	0.157	-0.07	0.181568259800641	0.29
Stam	CG33695	2.31	0.157	-0.07	0.181568259800641	0.29
Stam	hang	2.22	0.157	-0.07	0.181568259800641	0.29
Stam	dm	2.17	0.157	-0.07	0.181568259800641	0.29
Stam	Taf5	2.08	0.157	-0.07	0.181568259800641	0.29
Stam	CG13775	2.07	0.157	-0.07	0.181568259800641	0.29
Stam	Su(H)	2.02	0.157	-0.07	0.181568259800641	0.29
Stam	CG10959	2.02	0.157	-0.07	0.181568259800641	0.29
Stam	CG7928	1.92	0.157	-0.07	0.181568259800641	0.29
Stam	Su(var)2-HP2	1.9	0.157	-0.07	0.181568259800641	0.29
Stam	RunxB	1.89	0.157	-0.07	0.181568259800641	0.29
Stam	mrn	1.88	0.157	-0.07	0.181568259800641	0.29
Stam	Glut4EF	1.81	0.157	-0.07	0.181568259800641	0.29
Stam	MTA1-like	1.78	0.157	-0.07	0.181568259800641	0.29
Stam	CG10274	1.77	0.157	-0.07	0.181568259800641	0.29
Stam	CG15011	1.7	0.157	-0.07	0.181568259800641	0.29
Stam	bab2	1.66	0.157	-0.07	0.181568259800641	0.29
Stam	her	1.55	0.157	-0.07	0.181568259800641	0.29
Stam	CG17359	1.55	0.157	-0.07	0.181568259800641	0.29
Stam	br	1.54	0.157	-0.07	0.181568259800641	0.29
dpr2	CG12075	6.63	0.527	0.24	0.389249472080761	0.13
dpr2	ap	4.87	0.527	0.24	0.389249472080761	0.13
dpr2	Vsx2	3.96	0.527	0.24	0.389249472080761	0.13
dpr2	Su(H)	3.95	0.527	0.24	0.389249472080761	0.13
dpr2	CG6276	3.8	0.527	0.24	0.389249472080761	0.13
dpr2	dalao	3.72	0.527	0.24	0.389249472080761	0.13
dpr2	CG12768	3.51	0.527	0.24	0.389249472080761	0.13
dpr2	noc	3.36	0.527	0.24	0.389249472080761	0.13
dpr2	Tusp	2.66	0.527	0.24	0.389249472080761	0.13
dpr2	lov	2.52	0.527	0.24	0.389249472080761	0.13
dpr2	Gdi	2.21	0.527	0.24	0.389249472080761	0.13
dpr2	CG3313	2.17	0.527	0.24	0.389249472080761	0.13
dpr2	Pcl	2.11	0.527	0.24	0.389249472080761	0.13
dpr2	E2f1	2.08	0.527	0.24	0.389249472080761	0.13
dpr2	CG11696	2.06	0.527	0.24	0.389249472080761	0.13
dpr2	Set2	2.03	0.527	0.24	0.389249472080761	0.13
dpr2	ktub	1.99	0.527	0.24	0.389249472080761	0.13
dpr2	Mef2	1.98	0.527	0.24	0.389249472080761	0.13
dpr2	CG8314	1.97	0.527	0.24	0.389249472080761	0.13
dpr2	Rbsn-5	1.96	0.527	0.24	0.389249472080761	0.13
dpr2	NK7.1	1.96	0.527	0.24	0.389249472080761	0.13
dpr2	Kdm2	1.95	0.527	0.24	0.389249472080761	0.13
dpr2	Lim3	1.94	0.527	0.24	0.389249472080761	0.13
dpr2	Hmg-2	1.94	0.527	0.24	0.389249472080761	0.13
dpr2	CG11723	1.91	0.527	0.24	0.389249472080761	0.13
dpr2	hng2	1.88	0.527	0.24	0.389249472080761	0.13
dpr2	CG7745	1.86	0.527	0.24	0.389249472080761	0.13
dpr2	YL-1	1.84	0.527	0.24	0.389249472080761	0.13
dpr2	hang	1.8	0.527	0.24	0.389249472080761	0.13
dpr2	woc	1.74	0.527	0.24	0.389249472080761	0.13
YL-1	Met	5.19	0.162	0.4	0.333333333333333	0.71
YL-1	CG31365	4.87	0.162	0.4	0.333333333333333	0.71
YL-1	jumu	4.67	0.162	0.4	0.333333333333333	0.71
YL-1	Kdm2	4.4	0.162	0.4	0.333333333333333	0.71
YL-1	vvl	4.03	0.162	0.4	0.333333333333333	0.71
YL-1	D	3.69	0.162	0.4	0.333333333333333	0.71
YL-1	Lmpt	3.24	0.162	0.4	0.333333333333333	0.71
YL-1	ph-p	2.94	0.162	0.4	0.333333333333333	0.71
YL-1	Chrac-16	2.9	0.162	0.4	0.333333333333333	0.71
YL-1	CG12267	2.89	0.162	0.4	0.333333333333333	0.71
YL-1	CG4820	2.88	0.162	0.4	0.333333333333333	0.71
YL-1	dalao	2.73	0.162	0.4	0.333333333333333	0.71
YL-1	CG6276	2.62	0.162	0.4	0.333333333333333	0.71
YL-1	CG17802	2.59	0.162	0.4	0.333333333333333	0.71
YL-1	wdn	2.55	0.162	0.4	0.333333333333333	0.71
YL-1	bab1	2.46	0.162	0.4	0.333333333333333	0.71
YL-1	CHES-1-like	2.4	0.162	0.4	0.333333333333333	0.71
YL-1	mrn	2.29	0.162	0.4	0.333333333333333	0.71
YL-1	Tbp	2.28	0.162	0.4	0.333333333333333	0.71
YL-1	Ada2b	2.27	0.162	0.4	0.333333333333333	0.71
YL-1	Dh44-R2	2.23	0.162	0.4	0.333333333333333	0.71
YL-1	Hr39	2.14	0.162	0.4	0.333333333333333	0.71
YL-1	CG10631	2.09	0.162	0.4	0.333333333333333	0.71
YL-1	Psc	2.01	0.162	0.4	0.333333333333333	0.71
YL-1	slim	1.92	0.162	0.4	0.333333333333333	0.71
YL-1	CG11294	1.92	0.162	0.4	0.333333333333333	0.71
YL-1	Glut4EF	1.88	0.162	0.4	0.333333333333333	0.71
YL-1	Tfb1	1.83	0.162	0.4	0.333333333333333	0.71
YL-1	CG31224	1.78	0.162	0.4	0.333333333333333	0.71
YL-1	CG14200	1.76	0.162	0.4	0.333333333333333	0.71
CG16833	Kdm4A	5.16	0.161	0.1	0.382970843102535	0.29
CG16833	Hakai	4.63	0.161	0.1	0.382970843102535	0.29
CG16833	noc	4.41	0.161	0.1	0.382970843102535	0.29
CG16833	CG4936	3.76	0.161	0.1	0.382970843102535	0.29
CG16833	CG17829	3.49	0.161	0.1	0.382970843102535	0.29
CG16833	Hmg-2	3.45	0.161	0.1	0.382970843102535	0.29
CG16833	e(y)3	3.39	0.161	0.1	0.382970843102535	0.29
CG16833	CG17802	3.39	0.161	0.1	0.382970843102535	0.29
CG16833	CG6276	3.1	0.161	0.1	0.382970843102535	0.29
CG16833	Acf1	3.04	0.161	0.1	0.382970843102535	0.29
CG16833	vvl	2.7	0.161	0.1	0.382970843102535	0.29
CG16833	hng1	2.69	0.161	0.1	0.382970843102535	0.29
CG16833	CG15011	2.62	0.161	0.1	0.382970843102535	0.29
CG16833	dom	2.46	0.161	0.1	0.382970843102535	0.29
CG16833	CG3281	2.28	0.161	0.1	0.382970843102535	0.29
CG16833	mod	2.17	0.161	0.1	0.382970843102535	0.29
CG16833	zfh1	2.12	0.161	0.1	0.382970843102535	0.29
CG16833	CG30403	2.08	0.161	0.1	0.382970843102535	0.29
CG16833	CG9799	2.07	0.161	0.1	0.382970843102535	0.29
CG16833	CG12942	2.05	0.161	0.1	0.382970843102535	0.29
CG16833	CG17806	2.04	0.161	0.1	0.382970843102535	0.29
CG16833	CG11696	1.98	0.161	0.1	0.382970843102535	0.29
CG16833	apt	1.92	0.161	0.1	0.382970843102535	0.29
CG16833	TH1	1.89	0.161	0.1	0.382970843102535	0.29
CG16833	Tip60	1.88	0.161	0.1	0.382970843102535	0.29
CG16833	CR43671	1.87	0.161	0.1	0.382970843102535	0.29
CG16833	MED11	1.81	0.161	0.1	0.382970843102535	0.29
CG16833	CG33695	1.73	0.161	0.1	0.382970843102535	0.29
CG16833	CG17359	1.72	0.161	0.1	0.382970843102535	0.29
CG16833	ash1	1.7	0.161	0.1	0.382970843102535	0.29
Nup154	MED11	4.93	0.138	0.21	0.683130051063973	0.98
Nup154	E(var)3-9	4.17	0.138	0.21	0.683130051063973	0.98
Nup154	noc	3.91	0.138	0.21	0.683130051063973	0.98
Nup154	svp	2.94	0.138	0.21	0.683130051063973	0.98
Nup154	ADD1	2.88	0.138	0.21	0.683130051063973	0.98
Nup154	CrebA	2.76	0.138	0.21	0.683130051063973	0.98
Nup154	MED25	2.62	0.138	0.21	0.683130051063973	0.98
Nup154	Taf2	2.54	0.138	0.21	0.683130051063973	0.98
Nup154	luna	2.26	0.138	0.21	0.683130051063973	0.98
Nup154	CG1792	2.18	0.138	0.21	0.683130051063973	0.98
Nup154	CG12236	2.02	0.138	0.21	0.683130051063973	0.98
Nup154	dm	2	0.138	0.21	0.683130051063973	0.98
Nup154	mld	1.98	0.138	0.21	0.683130051063973	0.98
Nup154	Mef2	1.93	0.138	0.21	0.683130051063973	0.98
Nup154	CG3815	1.87	0.138	0.21	0.683130051063973	0.98
Nup154	ash1	1.75	0.138	0.21	0.683130051063973	0.98
Nup154	Chrac-16	1.72	0.138	0.21	0.683130051063973	0.98
Nup154	Tip60	1.71	0.138	0.21	0.683130051063973	0.98
Nup154	CG13775	1.67	0.138	0.21	0.683130051063973	0.98
Nup154	CG3838	1.61	0.138	0.21	0.683130051063973	0.98
Nup154	CG9932	1.61	0.138	0.21	0.683130051063973	0.98
Nup154	CG7745	1.6	0.138	0.21	0.683130051063973	0.98
Nup154	ham	1.55	0.138	0.21	0.683130051063973	0.98
Nup154	jing	1.54	0.138	0.21	0.683130051063973	0.98
Nup154	Asciz	1.51	0.138	0.21	0.683130051063973	0.98
Nup154	CG6907	1.49	0.138	0.21	0.683130051063973	0.98
Nup154	Trf	1.49	0.138	0.21	0.683130051063973	0.98
Nup154	ey	1.48	0.138	0.21	0.683130051063973	0.98
Nup154	danr	1.48	0.138	0.21	0.683130051063973	0.98
Nup154	Hakai	1.47	0.138	0.21	0.683130051063973	0.98
dUTPase	CG12267	9.7	0.129	0.2	0.333333333333333	0.34
dUTPase	CG17806	4.38	0.129	0.2	0.333333333333333	0.34
dUTPase	Ada2b	3.72	0.129	0.2	0.333333333333333	0.34
dUTPase	Hakai	3.7	0.129	0.2	0.333333333333333	0.34
dUTPase	MED4	3.66	0.129	0.2	0.333333333333333	0.34
dUTPase	CG9948	3.57	0.129	0.2	0.333333333333333	0.34
dUTPase	Trf	3.41	0.129	0.2	0.333333333333333	0.34
dUTPase	e(y)2	3.36	0.129	0.2	0.333333333333333	0.34
dUTPase	TfIIFbeta	2.82	0.129	0.2	0.333333333333333	0.34
dUTPase	CG11723	2.81	0.129	0.2	0.333333333333333	0.34
dUTPase	CG7818	2.75	0.129	0.2	0.333333333333333	0.34
dUTPase	svp	2.68	0.129	0.2	0.333333333333333	0.34
dUTPase	fkh	2.66	0.129	0.2	0.333333333333333	0.34
dUTPase	Pc	2.58	0.129	0.2	0.333333333333333	0.34
dUTPase	TfIIEalpha	2.54	0.129	0.2	0.333333333333333	0.34
dUTPase	Asciz	2.52	0.129	0.2	0.333333333333333	0.34
dUTPase	l(3)73Ah	2.52	0.129	0.2	0.333333333333333	0.34
dUTPase	CG31224	2.48	0.129	0.2	0.333333333333333	0.34
dUTPase	CG2202	2.47	0.129	0.2	0.333333333333333	0.34
dUTPase	Dll	2.44	0.129	0.2	0.333333333333333	0.34
dUTPase	Dh44-R2	2.43	0.129	0.2	0.333333333333333	0.34
dUTPase	nvy	2.36	0.129	0.2	0.333333333333333	0.34
dUTPase	phtf	2.28	0.129	0.2	0.333333333333333	0.34
dUTPase	CG17186	2.22	0.129	0.2	0.333333333333333	0.34
dUTPase	CG4404	2.16	0.129	0.2	0.333333333333333	0.34
dUTPase	CG11317	2.01	0.129	0.2	0.333333333333333	0.34
dUTPase	CG6254	2	0.129	0.2	0.333333333333333	0.34
dUTPase	TFAM	1.99	0.129	0.2	0.333333333333333	0.34
dUTPase	tj	1.91	0.129	0.2	0.333333333333333	0.34
dUTPase	CG14965	1.9	0.129	0.2	0.333333333333333	0.34
CG16854	ush	8.65	0.314	0.75	1	0.52
CG16854	sim	5.28	0.314	0.75	1	0.52
CG16854	dac	4.26	0.314	0.75	1	0.52
CG16854	CG17568	3.33	0.314	0.75	1	0.52
CG16854	Side	3.3	0.314	0.75	1	0.52
CG16854	NfI	3.09	0.314	0.75	1	0.52
CG16854	pdm3	3.04	0.314	0.75	1	0.52
CG16854	aop	3.03	0.314	0.75	1	0.52
CG16854	Chrac-16	2.56	0.314	0.75	1	0.52
CG16854	CG10431	2.53	0.314	0.75	1	0.52
CG16854	CG11723	2.27	0.314	0.75	1	0.52
CG16854	CG12768	2.16	0.314	0.75	1	0.52
CG16854	tef	2.14	0.314	0.75	1	0.52
CG16854	CG11247	2.03	0.314	0.75	1	0.52
CG16854	jigr1	1.93	0.314	0.75	1	0.52
CG16854	sba	1.84	0.314	0.75	1	0.52
CG16854	Mef2	1.83	0.314	0.75	1	0.52
CG16854	CG7818	1.8	0.314	0.75	1	0.52
CG16854	hang	1.79	0.314	0.75	1	0.52
CG16854	CG9890	1.78	0.314	0.75	1	0.52
CG16854	CG11902	1.76	0.314	0.75	1	0.52
CG16854	Su(var)2-HP2	1.76	0.314	0.75	1	0.52
CG16854	Sox102F	1.7	0.314	0.75	1	0.52
CG16854	hng2	1.69	0.314	0.75	1	0.52
CG16854	Gdi	1.66	0.314	0.75	1	0.52
CG16854	Ets97D	1.62	0.314	0.75	1	0.52
CG16854	Dref	1.61	0.314	0.75	1	0.52
CG16854	CG6683	1.6	0.314	0.75	1	0.52
CG16854	Atu	1.56	0.314	0.75	1	0.52
CG16854	CG6907	1.55	0.314	0.75	1	0.52
CG4705	CG17359	7.32	0.06	-0.15	0.227710017021324	0.46
CG4705	CG2199	5.46	0.06	-0.15	0.227710017021324	0.46
CG4705	CG11247	4.4	0.06	-0.15	0.227710017021324	0.46
CG4705	CG3281	4.23	0.06	-0.15	0.227710017021324	0.46
CG4705	CG2889	3.94	0.06	-0.15	0.227710017021324	0.46
CG4705	Dll	3.86	0.06	-0.15	0.227710017021324	0.46
CG4705	ppl	2.36	0.06	-0.15	0.227710017021324	0.46
CG4705	CG9426	2.09	0.06	-0.15	0.227710017021324	0.46
CG4705	CG9948	1.98	0.06	-0.15	0.227710017021324	0.46
CG4705	stc	1.9	0.06	-0.15	0.227710017021324	0.46
CG4705	CG17803	1.88	0.06	-0.15	0.227710017021324	0.46
CG4705	crc	1.85	0.06	-0.15	0.227710017021324	0.46
CG4705	luna	1.79	0.06	-0.15	0.227710017021324	0.46
CG4705	CG10431	1.75	0.06	-0.15	0.227710017021324	0.46
CG4705	CG14667	1.69	0.06	-0.15	0.227710017021324	0.46
CG4705	MESR4	1.69	0.06	-0.15	0.227710017021324	0.46
CG4705	CG11085	1.68	0.06	-0.15	0.227710017021324	0.46
CG4705	bsh	1.66	0.06	-0.15	0.227710017021324	0.46
CG4705	pros	1.65	0.06	-0.15	0.227710017021324	0.46
CG4705	aop	1.58	0.06	-0.15	0.227710017021324	0.46
CG4705	mirr	1.57	0.06	-0.15	0.227710017021324	0.46
CG4705	Trf	1.53	0.06	-0.15	0.227710017021324	0.46
CG4705	Atf3	1.51	0.06	-0.15	0.227710017021324	0.46
CG4705	CG15601	1.5	0.06	-0.15	0.227710017021324	0.46
CG4705	achi	1.45	0.06	-0.15	0.227710017021324	0.46
CG4705	CG7368	1.45	0.06	-0.15	0.227710017021324	0.46
CG4705	CG11696	1.44	0.06	-0.15	0.227710017021324	0.46
CG4705	svp	1.43	0.06	-0.15	0.227710017021324	0.46
CG4705	CG14965	1.42	0.06	-0.15	0.227710017021324	0.46
CG4705	CG32982	1.41	0.06	-0.15	0.227710017021324	0.46
Ge-1	Hmx	5.93	0.087	0.39	0.333333333333333	0.52
Ge-1	CG12267	5.34	0.087	0.39	0.333333333333333	0.52
Ge-1	CTCF	5.08	0.087	0.39	0.333333333333333	0.52
Ge-1	crc	3.38	0.087	0.39	0.333333333333333	0.52
Ge-1	wdn	3.25	0.087	0.39	0.333333333333333	0.52
Ge-1	TfAP-2	3	0.087	0.39	0.333333333333333	0.52
Ge-1	CG5953	2.89	0.087	0.39	0.333333333333333	0.52
Ge-1	CG30403	2.64	0.087	0.39	0.333333333333333	0.52
Ge-1	CG10669	2.46	0.087	0.39	0.333333333333333	0.52
Ge-1	CG43343	2.43	0.087	0.39	0.333333333333333	0.52
Ge-1	CG18764	2.38	0.087	0.39	0.333333333333333	0.52
Ge-1	MED22	2.35	0.087	0.39	0.333333333333333	0.52
Ge-1	MBD-R2	2.32	0.087	0.39	0.333333333333333	0.52
Ge-1	dm	2.29	0.087	0.39	0.333333333333333	0.52
Ge-1	Vsx1	2.19	0.087	0.39	0.333333333333333	0.52
Ge-1	Taf1	2.19	0.087	0.39	0.333333333333333	0.52
Ge-1	Mat1	2.18	0.087	0.39	0.333333333333333	0.52
Ge-1	CG2790	2.15	0.087	0.39	0.333333333333333	0.52
Ge-1	Bug22	2.02	0.087	0.39	0.333333333333333	0.52
Ge-1	CG4854	1.99	0.087	0.39	0.333333333333333	0.52
Ge-1	Hr39	1.96	0.087	0.39	0.333333333333333	0.52
Ge-1	Side	1.95	0.087	0.39	0.333333333333333	0.52
Ge-1	spt4	1.9	0.087	0.39	0.333333333333333	0.52
Ge-1	CG6276	1.83	0.087	0.39	0.333333333333333	0.52
Ge-1	CG11294	1.83	0.087	0.39	0.333333333333333	0.52
Ge-1	scro	1.8	0.087	0.39	0.333333333333333	0.52
Ge-1	Psc	1.78	0.087	0.39	0.333333333333333	0.52
Ge-1	E2f1	1.74	0.087	0.39	0.333333333333333	0.52
Ge-1	CG10565	1.69	0.087	0.39	0.333333333333333	0.52
Ge-1	CG11723	1.68	0.087	0.39	0.333333333333333	0.52
Reps	Mef2	4.76	0.098	0.07	0.382970843102535	0.38
Reps	Pfk	4.71	0.098	0.07	0.382970843102535	0.38
Reps	CG2611	3.24	0.098	0.07	0.382970843102535	0.38
Reps	CTCF	3.21	0.098	0.07	0.382970843102535	0.38
Reps	CG9948	2.86	0.098	0.07	0.382970843102535	0.38
Reps	Atf-2	2.84	0.098	0.07	0.382970843102535	0.38
Reps	CG17806	2.81	0.098	0.07	0.382970843102535	0.38
Reps	Lmpt	2.61	0.098	0.07	0.382970843102535	0.38
Reps	CG2889	2.53	0.098	0.07	0.382970843102535	0.38
Reps	CG9776	2.47	0.098	0.07	0.382970843102535	0.38
Reps	TFAM	2.46	0.098	0.07	0.382970843102535	0.38
Reps	danr	2.34	0.098	0.07	0.382970843102535	0.38
Reps	Usf	2.22	0.098	0.07	0.382970843102535	0.38
Reps	CG2116	2.21	0.098	0.07	0.382970843102535	0.38
Reps	ap	2.19	0.098	0.07	0.382970843102535	0.38
Reps	CG7368	2.16	0.098	0.07	0.382970843102535	0.38
Reps	CG31224	2.13	0.098	0.07	0.382970843102535	0.38
Reps	schlank	1.99	0.098	0.07	0.382970843102535	0.38
Reps	CG7839	1.98	0.098	0.07	0.382970843102535	0.38
Reps	CG11085	1.91	0.098	0.07	0.382970843102535	0.38
Reps	mTTF	1.76	0.098	0.07	0.382970843102535	0.38
Reps	CG2202	1.75	0.098	0.07	0.382970843102535	0.38
Reps	Su(var)3-9	1.75	0.098	0.07	0.382970843102535	0.38
Reps	CG4328	1.69	0.098	0.07	0.382970843102535	0.38
Reps	Mlp84B	1.68	0.098	0.07	0.382970843102535	0.38
Reps	stwl	1.67	0.098	0.07	0.382970843102535	0.38
Reps	CG13624	1.65	0.098	0.07	0.382970843102535	0.38
Reps	E(var)3-9	1.65	0.098	0.07	0.382970843102535	0.38
Reps	CG10431	1.6	0.098	0.07	0.382970843102535	0.38
Reps	RpIII128	1.57	0.098	0.07	0.382970843102535	0.38
l(2)gd1	CG15435	5.72	0.111	0.32	1	0.89
l(2)gd1	tara	4.25	0.111	0.32	1	0.89
l(2)gd1	Bka	4.13	0.111	0.32	1	0.89
l(2)gd1	CG8314	3.09	0.111	0.32	1	0.89
l(2)gd1	rn	3.04	0.111	0.32	1	0.89
l(2)gd1	CG11317	3.03	0.111	0.32	1	0.89
l(2)gd1	sqz	2.9	0.111	0.32	1	0.89
l(2)gd1	ssp	2.84	0.111	0.32	1	0.89
l(2)gd1	Fen1	2.75	0.111	0.32	1	0.89
l(2)gd1	MED15	2.7	0.111	0.32	1	0.89
l(2)gd1	CG11560	2.67	0.111	0.32	1	0.89
l(2)gd1	Tip60	2.58	0.111	0.32	1	0.89
l(2)gd1	Chrac-14	2.44	0.111	0.32	1	0.89
l(2)gd1	Bug22	2.4	0.111	0.32	1	0.89
l(2)gd1	MRG15	2.31	0.111	0.32	1	0.89
l(2)gd1	bi	2.31	0.111	0.32	1	0.89
l(2)gd1	CG7101	2.23	0.111	0.32	1	0.89
l(2)gd1	CG5953	2.14	0.111	0.32	1	0.89
l(2)gd1	CG12942	2.1	0.111	0.32	1	0.89
l(2)gd1	MED18	2.01	0.111	0.32	1	0.89
l(2)gd1	dbr	1.93	0.111	0.32	1	0.89
l(2)gd1	CHES-1-like	1.89	0.111	0.32	1	0.89
l(2)gd1	l(3)73Ah	1.82	0.111	0.32	1	0.89
l(2)gd1	bigmax	1.82	0.111	0.32	1	0.89
l(2)gd1	CG11695	1.77	0.111	0.32	1	0.89
l(2)gd1	CG6683	1.77	0.111	0.32	1	0.89
l(2)gd1	CG11294	1.77	0.111	0.32	1	0.89
l(2)gd1	Su(var)3-9	1.73	0.111	0.32	1	0.89
l(2)gd1	CG32982	1.72	0.111	0.32	1	0.89
l(2)gd1	CG18262	1.7	0.111	0.32	1	0.89
CG6201	aop	9.44	0.188	0.55	0.620173672946042	0.61
CG6201	Snoo	8.58	0.188	0.55	0.620173672946042	0.61
CG6201	TfIIFbeta	6.96	0.188	0.55	0.620173672946042	0.61
CG6201	luna	6.86	0.188	0.55	0.620173672946042	0.61
CG6201	Opbp	5.54	0.188	0.55	0.620173672946042	0.61
CG6201	CG17568	5.31	0.188	0.55	0.620173672946042	0.61
CG6201	Gdi	4.94	0.188	0.55	0.620173672946042	0.61
CG6201	Side	4.28	0.188	0.55	0.620173672946042	0.61
CG6201	Set2	4.24	0.188	0.55	0.620173672946042	0.61
CG6201	Mtp	3.72	0.188	0.55	0.620173672946042	0.61
CG6201	MESR4	3.64	0.188	0.55	0.620173672946042	0.61
CG6201	ush	3.63	0.188	0.55	0.620173672946042	0.61
CG6201	shn	3.6	0.188	0.55	0.620173672946042	0.61
CG6201	dm	3.58	0.188	0.55	0.620173672946042	0.61
CG6201	jumu	3.3	0.188	0.55	0.620173672946042	0.61
CG6201	Mlp84B	3.04	0.188	0.55	0.620173672946042	0.61
CG6201	ash1	3	0.188	0.55	0.620173672946042	0.61
CG6201	bigmax	2.79	0.188	0.55	0.620173672946042	0.61
CG6201	CG12267	2.76	0.188	0.55	0.620173672946042	0.61
CG6201	scro	2.72	0.188	0.55	0.620173672946042	0.61
CG6201	ZnT49B	2.7	0.188	0.55	0.620173672946042	0.61
CG6201	CG1792	2.64	0.188	0.55	0.620173672946042	0.61
CG6201	Meics	2.56	0.188	0.55	0.620173672946042	0.61
CG6201	CG11247	2.42	0.188	0.55	0.620173672946042	0.61
CG6201	sage	2.4	0.188	0.55	0.620173672946042	0.61
CG6201	sim	2.38	0.188	0.55	0.620173672946042	0.61
CG6201	row	2.3	0.188	0.55	0.620173672946042	0.61
CG6201	CG13123	2.28	0.188	0.55	0.620173672946042	0.61
CG6201	E2f1	2.21	0.188	0.55	0.620173672946042	0.61
CG6201	MED18	2.18	0.188	0.55	0.620173672946042	0.61
CG6230	CG5033	6.45	0.089	-0.04	0.447213595499958	0.45
CG6230	CG7839	5.37	0.089	-0.04	0.447213595499958	0.45
CG6230	Nf-YA	3.84	0.089	-0.04	0.447213595499958	0.45
CG6230	mld	3.21	0.089	-0.04	0.447213595499958	0.45
CG6230	CG6276	2.96	0.089	-0.04	0.447213595499958	0.45
CG6230	bigmax	2.83	0.089	-0.04	0.447213595499958	0.45
CG6230	ppl	2.67	0.089	-0.04	0.447213595499958	0.45
CG6230	CG10631	2.63	0.089	-0.04	0.447213595499958	0.45
CG6230	esn	2.57	0.089	-0.04	0.447213595499958	0.45
CG6230	chif	2.4	0.089	-0.04	0.447213595499958	0.45
CG6230	gce	2.39	0.089	-0.04	0.447213595499958	0.45
CG6230	Mat1	2.3	0.089	-0.04	0.447213595499958	0.45
CG6230	CG32982	2.29	0.089	-0.04	0.447213595499958	0.45
CG6230	Taf10	2.27	0.089	-0.04	0.447213595499958	0.45
CG6230	Usf	2.22	0.089	-0.04	0.447213595499958	0.45
CG6230	oc	2.17	0.089	-0.04	0.447213595499958	0.45
CG6230	CG8216	2.1	0.089	-0.04	0.447213595499958	0.45
CG6230	Atu	2.08	0.089	-0.04	0.447213595499958	0.45
CG6230	ash2	2.08	0.089	-0.04	0.447213595499958	0.45
CG6230	stc	1.96	0.089	-0.04	0.447213595499958	0.45
CG6230	toy	1.94	0.089	-0.04	0.447213595499958	0.45
CG6230	Bx	1.91	0.089	-0.04	0.447213595499958	0.45
CG6230	CG11696	1.88	0.089	-0.04	0.447213595499958	0.45
CG6230	bsh	1.88	0.089	-0.04	0.447213595499958	0.45
CG6230	Dh44-R2	1.84	0.089	-0.04	0.447213595499958	0.45
CG6230	CG8388	1.83	0.089	-0.04	0.447213595499958	0.45
CG6230	CG6686	1.79	0.089	-0.04	0.447213595499958	0.45
CG6230	CG14710	1.73	0.089	-0.04	0.447213595499958	0.45
CG6230	az2	1.67	0.089	-0.04	0.447213595499958	0.45
CG6230	Rbsn-5	1.65	0.089	-0.04	0.447213595499958	0.45
Csl4	CG8159	4.27	0.096	0.13	0.333333333333333	0.55
Csl4	MED4	4.05	0.096	0.13	0.333333333333333	0.55
Csl4	tef	3.2	0.096	0.13	0.333333333333333	0.55
Csl4	MESR4	3.12	0.096	0.13	0.333333333333333	0.55
Csl4	mld	3.07	0.096	0.13	0.333333333333333	0.55
Csl4	Cdk8	2.83	0.096	0.13	0.333333333333333	0.55
Csl4	CTCF	2.58	0.096	0.13	0.333333333333333	0.55
Csl4	CG7987	2.56	0.096	0.13	0.333333333333333	0.55
Csl4	NfI	2.52	0.096	0.13	0.333333333333333	0.55
Csl4	CG8314	2.51	0.096	0.13	0.333333333333333	0.55
Csl4	ash1	2.3	0.096	0.13	0.333333333333333	0.55
Csl4	ab	2.26	0.096	0.13	0.333333333333333	0.55
Csl4	jigr1	2.25	0.096	0.13	0.333333333333333	0.55
Csl4	bon	2.23	0.096	0.13	0.333333333333333	0.55
Csl4	phol	2.15	0.096	0.13	0.333333333333333	0.55
Csl4	Su(H)	2.13	0.096	0.13	0.333333333333333	0.55
Csl4	apt	2.03	0.096	0.13	0.333333333333333	0.55
Csl4	ap	2.03	0.096	0.13	0.333333333333333	0.55
Csl4	Su(var)2-HP2	2.01	0.096	0.13	0.333333333333333	0.55
Csl4	ash2	1.97	0.096	0.13	0.333333333333333	0.55
Csl4	CG11456	1.91	0.096	0.13	0.333333333333333	0.55
Csl4	abo	1.9	0.096	0.13	0.333333333333333	0.55
Csl4	Atu	1.9	0.096	0.13	0.333333333333333	0.55
Csl4	CG8145	1.9	0.096	0.13	0.333333333333333	0.55
Csl4	Mitf	1.85	0.096	0.13	0.333333333333333	0.55
Csl4	CycH	1.84	0.096	0.13	0.333333333333333	0.55
Csl4	CG11906	1.78	0.096	0.13	0.333333333333333	0.55
Csl4	MED11	1.76	0.096	0.13	0.333333333333333	0.55
Csl4	CG8924	1.75	0.096	0.13	0.333333333333333	0.55
Csl4	Tbp	1.74	0.096	0.13	0.333333333333333	0.55
RfC38	schlank	4.69	0.1	0.4	1	0.83
RfC38	CG14438	4.35	0.1	0.4	1	0.83
RfC38	Meics	3.31	0.1	0.4	1	0.83
RfC38	Chrac-14	3.08	0.1	0.4	1	0.83
RfC38	Vsx2	3.02	0.1	0.4	1	0.83
RfC38	kin17	2.84	0.1	0.4	1	0.83
RfC38	Vsx1	2.79	0.1	0.4	1	0.83
RfC38	hang	2.65	0.1	0.4	1	0.83
RfC38	CG10209	2.5	0.1	0.4	1	0.83
RfC38	CG4404	2.47	0.1	0.4	1	0.83
RfC38	CG8578	2.34	0.1	0.4	1	0.83
RfC38	sage	2.22	0.1	0.4	1	0.83
RfC38	dac	2.19	0.1	0.4	1	0.83
RfC38	MESR4	2.16	0.1	0.4	1	0.83
RfC38	CG7928	2.16	0.1	0.4	1	0.83
RfC38	CG16863	2.09	0.1	0.4	1	0.83
RfC38	NK7.1	2.06	0.1	0.4	1	0.83
RfC38	Sox21b	1.98	0.1	0.4	1	0.83
RfC38	bigmax	1.95	0.1	0.4	1	0.83
RfC38	lov	1.94	0.1	0.4	1	0.83
RfC38	hng3	1.93	0.1	0.4	1	0.83
RfC38	MED4	1.93	0.1	0.4	1	0.83
RfC38	CG7818	1.92	0.1	0.4	1	0.83
RfC38	CG17802	1.92	0.1	0.4	1	0.83
RfC38	CG18265	1.88	0.1	0.4	1	0.83
RfC38	Opbp	1.82	0.1	0.4	1	0.83
RfC38	Usf	1.75	0.1	0.4	1	0.83
RfC38	dbr	1.72	0.1	0.4	1	0.83
RfC38	CG14117	1.67	0.1	0.4	1	0.83
RfC38	CG43689	1.66	0.1	0.4	1	0.83
Ca-beta	mor	6.86	0.152	0.76	0.786795792469443	0.84
Ca-beta	CG7818	4.07	0.152	0.76	0.786795792469443	0.84
Ca-beta	CR43671	3.91	0.152	0.76	0.786795792469443	0.84
Ca-beta	mod	3.58	0.152	0.76	0.786795792469443	0.84
Ca-beta	CG10631	3.12	0.152	0.76	0.786795792469443	0.84
Ca-beta	MED18	2.92	0.152	0.76	0.786795792469443	0.84
Ca-beta	Usf	2.71	0.152	0.76	0.786795792469443	0.84
Ca-beta	CG9890	2.53	0.152	0.76	0.786795792469443	0.84
Ca-beta	kin17	2.5	0.152	0.76	0.786795792469443	0.84
Ca-beta	Pif1A	2.49	0.152	0.76	0.786795792469443	0.84
Ca-beta	mrn	2.47	0.152	0.76	0.786795792469443	0.84
Ca-beta	CG7386	2.45	0.152	0.76	0.786795792469443	0.84
Ca-beta	CG14965	2.3	0.152	0.76	0.786795792469443	0.84
Ca-beta	Side	2.26	0.152	0.76	0.786795792469443	0.84
Ca-beta	CkIIalpha-i1	2.21	0.152	0.76	0.786795792469443	0.84
Ca-beta	Vsx1	2.19	0.152	0.76	0.786795792469443	0.84
Ca-beta	e(y)2	2.17	0.152	0.76	0.786795792469443	0.84
Ca-beta	dalao	2.09	0.152	0.76	0.786795792469443	0.84
Ca-beta	CG7987	2.04	0.152	0.76	0.786795792469443	0.84
Ca-beta	CG9215	1.99	0.152	0.76	0.786795792469443	0.84
Ca-beta	danr	1.99	0.152	0.76	0.786795792469443	0.84
Ca-beta	mip120	1.98	0.152	0.76	0.786795792469443	0.84
Ca-beta	RpIII128	1.96	0.152	0.76	0.786795792469443	0.84
Ca-beta	zfh2	1.94	0.152	0.76	0.786795792469443	0.84
Ca-beta	Rbf	1.94	0.152	0.76	0.786795792469443	0.84
Ca-beta	Gdi	1.93	0.152	0.76	0.786795792469443	0.84
Ca-beta	jing	1.93	0.152	0.76	0.786795792469443	0.84
Ca-beta	CG4854	1.89	0.152	0.76	0.786795792469443	0.84
Ca-beta	CG9799	1.85	0.152	0.76	0.786795792469443	0.84
Ca-beta	ap	1.83	0.152	0.76	0.786795792469443	0.84
CG4788	Cdc5	7.24	0.167	-0.33	0.447213595499958	0.31
CG4788	CG9650	6.25	0.167	-0.33	0.447213595499958	0.31
CG4788	CG6683	5.67	0.167	-0.33	0.447213595499958	0.31
CG4788	Taf5	5.62	0.167	-0.33	0.447213595499958	0.31
CG4788	Taf10	5.39	0.167	-0.33	0.447213595499958	0.31
CG4788	CG12768	5	0.167	-0.33	0.447213595499958	0.31
CG4788	CG6907	4.8	0.167	-0.33	0.447213595499958	0.31
CG4788	toy	4.77	0.167	-0.33	0.447213595499958	0.31
CG4788	apt	4.38	0.167	-0.33	0.447213595499958	0.31
CG4788	luna	3.64	0.167	-0.33	0.447213595499958	0.31
CG4788	CG4404	3.21	0.167	-0.33	0.447213595499958	0.31
CG4788	Sry-delta	3.21	0.167	-0.33	0.447213595499958	0.31
CG4788	CG11723	2.77	0.167	-0.33	0.447213595499958	0.31
CG4788	CG11456	2.66	0.167	-0.33	0.447213595499958	0.31
CG4788	CG11695	2.49	0.167	-0.33	0.447213595499958	0.31
CG4788	CG6272	2.44	0.167	-0.33	0.447213595499958	0.31
CG4788	Fen1	2.38	0.167	-0.33	0.447213595499958	0.31
CG4788	egg	2.36	0.167	-0.33	0.447213595499958	0.31
CG4788	e(y)2	2.31	0.167	-0.33	0.447213595499958	0.31
CG4788	zfh1	2.17	0.167	-0.33	0.447213595499958	0.31
CG4788	ssp	2.08	0.167	-0.33	0.447213595499958	0.31
CG4788	bon	1.99	0.167	-0.33	0.447213595499958	0.31
CG4788	nvy	1.97	0.167	-0.33	0.447213595499958	0.31
CG4788	msl-3	1.9	0.167	-0.33	0.447213595499958	0.31
CG4788	CG13894	1.89	0.167	-0.33	0.447213595499958	0.31
CG4788	CG10274	1.89	0.167	-0.33	0.447213595499958	0.31
CG4788	CG16863	1.76	0.167	-0.33	0.447213595499958	0.31
CG4788	slim	1.76	0.167	-0.33	0.447213595499958	0.31
CG4788	pros	1.73	0.167	-0.33	0.447213595499958	0.31
CG4788	CG12104	1.73	0.167	-0.33	0.447213595499958	0.31
Ppt2	Side	5.27	0.113	-0.3	0.333333333333333	0.58
Ppt2	E2f1	4.97	0.113	-0.3	0.333333333333333	0.58
Ppt2	Trf	4.54	0.113	-0.3	0.333333333333333	0.58
Ppt2	ap	3.96	0.113	-0.3	0.333333333333333	0.58
Ppt2	TfAP-2	3.92	0.113	-0.3	0.333333333333333	0.58
Ppt2	CG44002	3.34	0.113	-0.3	0.333333333333333	0.58
Ppt2	Nf-YA	2.71	0.113	-0.3	0.333333333333333	0.58
Ppt2	CG8950	2.65	0.113	-0.3	0.333333333333333	0.58
Ppt2	CG11906	2.58	0.113	-0.3	0.333333333333333	0.58
Ppt2	tara	2.53	0.113	-0.3	0.333333333333333	0.58
Ppt2	lov	2.47	0.113	-0.3	0.333333333333333	0.58
Ppt2	CG7785	2.28	0.113	-0.3	0.333333333333333	0.58
Ppt2	Atf3	2.21	0.113	-0.3	0.333333333333333	0.58
Ppt2	GATAd	2.2	0.113	-0.3	0.333333333333333	0.58
Ppt2	Vsx2	2.15	0.113	-0.3	0.333333333333333	0.58
Ppt2	polybromo	2.15	0.113	-0.3	0.333333333333333	0.58
Ppt2	sage	2.1	0.113	-0.3	0.333333333333333	0.58
Ppt2	CG34422	2.05	0.113	-0.3	0.333333333333333	0.58
Ppt2	Hmg-2	1.97	0.113	-0.3	0.333333333333333	0.58
Ppt2	CG3726	1.9	0.113	-0.3	0.333333333333333	0.58
Ppt2	CG8388	1.89	0.113	-0.3	0.333333333333333	0.58
Ppt2	brk	1.83	0.113	-0.3	0.333333333333333	0.58
Ppt2	CG5033	1.8	0.113	-0.3	0.333333333333333	0.58
Ppt2	CG17802	1.78	0.113	-0.3	0.333333333333333	0.58
Ppt2	erm	1.77	0.113	-0.3	0.333333333333333	0.58
Ppt2	CG15435	1.74	0.113	-0.3	0.333333333333333	0.58
Ppt2	CG7101	1.73	0.113	-0.3	0.333333333333333	0.58
Ppt2	CG6272	1.66	0.113	-0.3	0.333333333333333	0.58
Ppt2	mTTF	1.63	0.113	-0.3	0.333333333333333	0.58
Ppt2	Bx	1.63	0.113	-0.3	0.333333333333333	0.58
CG6488	Lim3	5.03	0.13	-0.44	-0.0975900072948533	0.19
CG6488	CG2116	4.41	0.13	-0.44	-0.0975900072948533	0.19
CG6488	MED22	4.06	0.13	-0.44	-0.0975900072948533	0.19
CG6488	Pc	3.67	0.13	-0.44	-0.0975900072948533	0.19
CG6488	HLH106	2.93	0.13	-0.44	-0.0975900072948533	0.19
CG6488	trem	2.89	0.13	-0.44	-0.0975900072948533	0.19
CG6488	her	2.63	0.13	-0.44	-0.0975900072948533	0.19
CG6488	Tbp	2.45	0.13	-0.44	-0.0975900072948533	0.19
CG6488	MED25	2.4	0.13	-0.44	-0.0975900072948533	0.19
CG6488	chif	2.36	0.13	-0.44	-0.0975900072948533	0.19
CG6488	ranshi	2.32	0.13	-0.44	-0.0975900072948533	0.19
CG6488	CG33213	2.31	0.13	-0.44	-0.0975900072948533	0.19
CG6488	elB	2.26	0.13	-0.44	-0.0975900072948533	0.19
CG6488	vvl	2.24	0.13	-0.44	-0.0975900072948533	0.19
CG6488	CG10631	2.23	0.13	-0.44	-0.0975900072948533	0.19
CG6488	su(Hw)	2.21	0.13	-0.44	-0.0975900072948533	0.19
CG6488	ab	2.19	0.13	-0.44	-0.0975900072948533	0.19
CG6488	pros	1.95	0.13	-0.44	-0.0975900072948533	0.19
CG6488	stwl	1.89	0.13	-0.44	-0.0975900072948533	0.19
CG6488	SoxN	1.76	0.13	-0.44	-0.0975900072948533	0.19
CG6488	Mef2	1.75	0.13	-0.44	-0.0975900072948533	0.19
CG6488	scro	1.74	0.13	-0.44	-0.0975900072948533	0.19
CG6488	Fen1	1.73	0.13	-0.44	-0.0975900072948533	0.19
CG6488	Opbp	1.72	0.13	-0.44	-0.0975900072948533	0.19
CG6488	mld	1.72	0.13	-0.44	-0.0975900072948533	0.19
CG6488	E2f1	1.72	0.13	-0.44	-0.0975900072948533	0.19
CG6488	CG11695	1.61	0.13	-0.44	-0.0975900072948533	0.19
CG6488	Side	1.59	0.13	-0.44	-0.0975900072948533	0.19
CG6488	sba	1.57	0.13	-0.44	-0.0975900072948533	0.19
CG6488	erm	1.55	0.13	-0.44	-0.0975900072948533	0.19
kek2	ap	9.03	0.855	0.08	0.372104203767625	0.74
kek2	CG8216	6.04	0.855	0.08	0.372104203767625	0.74
kek2	Pif1A	5.71	0.855	0.08	0.372104203767625	0.74
kek2	CG11085	5.03	0.855	0.08	0.372104203767625	0.74
kek2	Hr39	4.73	0.855	0.08	0.372104203767625	0.74
kek2	TfIIEalpha	4.57	0.855	0.08	0.372104203767625	0.74
kek2	CG32982	4.13	0.855	0.08	0.372104203767625	0.74
kek2	CG14441	4.11	0.855	0.08	0.372104203767625	0.74
kek2	Brd8	4.09	0.855	0.08	0.372104203767625	0.74
kek2	CG6272	3.71	0.855	0.08	0.372104203767625	0.74
kek2	CG13624	3.67	0.855	0.08	0.372104203767625	0.74
kek2	Gdi	3.46	0.855	0.08	0.372104203767625	0.74
kek2	tup	3.43	0.855	0.08	0.372104203767625	0.74
kek2	CG1792	3.23	0.855	0.08	0.372104203767625	0.74
kek2	mrn	2.98	0.855	0.08	0.372104203767625	0.74
kek2	Snoo	2.79	0.855	0.08	0.372104203767625	0.74
kek2	phtf	2.74	0.855	0.08	0.372104203767625	0.74
kek2	Dad	2.68	0.855	0.08	0.372104203767625	0.74
kek2	ssp	2.64	0.855	0.08	0.372104203767625	0.74
kek2	su(Hw)	2.57	0.855	0.08	0.372104203767625	0.74
kek2	Plzf	2.55	0.855	0.08	0.372104203767625	0.74
kek2	CG3163	2.4	0.855	0.08	0.372104203767625	0.74
kek2	scro	2.38	0.855	0.08	0.372104203767625	0.74
kek2	Glut4EF	2.37	0.855	0.08	0.372104203767625	0.74
kek2	schlank	2.29	0.855	0.08	0.372104203767625	0.74
kek2	Sox21b	2.22	0.855	0.08	0.372104203767625	0.74
kek2	MED22	2.2	0.855	0.08	0.372104203767625	0.74
kek2	dve	2.16	0.855	0.08	0.372104203767625	0.74
kek2	hng2	2.12	0.855	0.08	0.372104203767625	0.74
kek2	CG11560	2.1	0.855	0.08	0.372104203767625	0.74
CG44477	Psc	4.89	0.015	-0.31	0.0975900072948533	0.01
CG44477	CG9650	4.65	0.015	-0.31	0.0975900072948533	0.01
CG44477	CG10959	4.24	0.015	-0.31	0.0975900072948533	0.01
CG44477	Nufip	3.69	0.015	-0.31	0.0975900072948533	0.01
CG44477	fkh	2.76	0.015	-0.31	0.0975900072948533	0.01
CG44477	Mtp	2.38	0.015	-0.31	0.0975900072948533	0.01
CG44477	CG4707	2.37	0.015	-0.31	0.0975900072948533	0.01
CG44477	sage	2.25	0.015	-0.31	0.0975900072948533	0.01
CG44477	CG42748	2.21	0.015	-0.31	0.0975900072948533	0.01
CG44477	CG4360	1.99	0.015	-0.31	0.0975900072948533	0.01
CG44477	abo	1.87	0.015	-0.31	0.0975900072948533	0.01
CG44477	CG7745	1.79	0.015	-0.31	0.0975900072948533	0.01
CG44477	CG3163	1.73	0.015	-0.31	0.0975900072948533	0.01
CG44477	CG2199	1.53	0.015	-0.31	0.0975900072948533	0.01
CG44477	CG7928	1.53	0.015	-0.31	0.0975900072948533	0.01
CG44477	esn	1.52	0.015	-0.31	0.0975900072948533	0.01
CG44477	CG16863	1.49	0.015	-0.31	0.0975900072948533	0.01
CG44477	su(Hw)	1.48	0.015	-0.31	0.0975900072948533	0.01
CG44477	stwl	1.45	0.015	-0.31	0.0975900072948533	0.01
CG44477	CG31388	1.42	0.015	-0.31	0.0975900072948533	0.01
CG44477	CG33213	1.41	0.015	-0.31	0.0975900072948533	0.01
CG44477	tup	1.41	0.015	-0.31	0.0975900072948533	0.01
CG44477	CG6254	1.41	0.015	-0.31	0.0975900072948533	0.01
CG44477	Plzf	1.41	0.015	-0.31	0.0975900072948533	0.01
CG44477	CG2116	1.4	0.015	-0.31	0.0975900072948533	0.01
CG44477	CG3815	1.37	0.015	-0.31	0.0975900072948533	0.01
CG44477	mute	1.36	0.015	-0.31	0.0975900072948533	0.01
CG44477	ttk	1.33	0.015	-0.31	0.0975900072948533	0.01
CG44477	her	1.3	0.015	-0.31	0.0975900072948533	0.01
CG44477	CG4820	1.29	0.015	-0.31	0.0975900072948533	0.01
Pde1c	MTA1-like	5.62	0.308	0.33	0.227710017021324	0.46
Pde1c	ADD1	5.53	0.308	0.33	0.227710017021324	0.46
Pde1c	chif	4.74	0.308	0.33	0.227710017021324	0.46
Pde1c	Dad	4.01	0.308	0.33	0.227710017021324	0.46
Pde1c	phol	3.83	0.308	0.33	0.227710017021324	0.46
Pde1c	CG32700	3.51	0.308	0.33	0.227710017021324	0.46
Pde1c	CG7839	2.86	0.308	0.33	0.227710017021324	0.46
Pde1c	bsh	2.77	0.308	0.33	0.227710017021324	0.46
Pde1c	run	2.77	0.308	0.33	0.227710017021324	0.46
Pde1c	CG18476	2.69	0.308	0.33	0.227710017021324	0.46
Pde1c	Meics	2.45	0.308	0.33	0.227710017021324	0.46
Pde1c	mip120	2.37	0.308	0.33	0.227710017021324	0.46
Pde1c	Atf-2	2.23	0.308	0.33	0.227710017021324	0.46
Pde1c	Snoo	2.1	0.308	0.33	0.227710017021324	0.46
Pde1c	CG9890	2.09	0.308	0.33	0.227710017021324	0.46
Pde1c	CG3313	2.05	0.308	0.33	0.227710017021324	0.46
Pde1c	Pfk	1.96	0.308	0.33	0.227710017021324	0.46
Pde1c	Rbsn-5	1.93	0.308	0.33	0.227710017021324	0.46
Pde1c	YL-1	1.93	0.308	0.33	0.227710017021324	0.46
Pde1c	Hmg-2	1.88	0.308	0.33	0.227710017021324	0.46
Pde1c	Atac2	1.85	0.308	0.33	0.227710017021324	0.46
Pde1c	CG4820	1.85	0.308	0.33	0.227710017021324	0.46
Pde1c	spt4	1.83	0.308	0.33	0.227710017021324	0.46
Pde1c	Taf5	1.83	0.308	0.33	0.227710017021324	0.46
Pde1c	CG13624	1.8	0.308	0.33	0.227710017021324	0.46
Pde1c	yem	1.77	0.308	0.33	0.227710017021324	0.46
Pde1c	CG11317	1.77	0.308	0.33	0.227710017021324	0.46
Pde1c	Nufip	1.75	0.308	0.33	0.227710017021324	0.46
Pde1c	CG10565	1.71	0.308	0.33	0.227710017021324	0.46
Pde1c	CG34340	1.71	0.308	0.33	0.227710017021324	0.46
Ada1-2	jing	6.24	0.117	0.06	0.428571428571429	0.6
Ada1-2	Kdm4A	5.27	0.117	0.06	0.428571428571429	0.6
Ada1-2	Dip2	5.05	0.117	0.06	0.428571428571429	0.6
Ada1-2	CG9948	5.01	0.117	0.06	0.428571428571429	0.6
Ada1-2	mor	3.16	0.117	0.06	0.428571428571429	0.6
Ada1-2	CG15011	2.77	0.117	0.06	0.428571428571429	0.6
Ada1-2	caz	2.76	0.117	0.06	0.428571428571429	0.6
Ada1-2	TfIIFbeta	2.72	0.117	0.06	0.428571428571429	0.6
Ada1-2	CG4360	2.71	0.117	0.06	0.428571428571429	0.6
Ada1-2	bab1	2.43	0.117	0.06	0.428571428571429	0.6
Ada1-2	phol	2.25	0.117	0.06	0.428571428571429	0.6
Ada1-2	E2f1	2.22	0.117	0.06	0.428571428571429	0.6
Ada1-2	Tbp	2.18	0.117	0.06	0.428571428571429	0.6
Ada1-2	bon	2.14	0.117	0.06	0.428571428571429	0.6
Ada1-2	Su(H)	2.11	0.117	0.06	0.428571428571429	0.6
Ada1-2	Rbf	2.08	0.117	0.06	0.428571428571429	0.6
Ada1-2	bi	2.05	0.117	0.06	0.428571428571429	0.6
Ada1-2	crc	1.99	0.117	0.06	0.428571428571429	0.6
Ada1-2	CG13624	1.88	0.117	0.06	0.428571428571429	0.6
Ada1-2	CG14710	1.84	0.117	0.06	0.428571428571429	0.6
Ada1-2	foxo	1.83	0.117	0.06	0.428571428571429	0.6
Ada1-2	CG33213	1.76	0.117	0.06	0.428571428571429	0.6
Ada1-2	schlank	1.75	0.117	0.06	0.428571428571429	0.6
Ada1-2	az2	1.74	0.117	0.06	0.428571428571429	0.6
Ada1-2	MED18	1.7	0.117	0.06	0.428571428571429	0.6
Ada1-2	CG33695	1.69	0.117	0.06	0.428571428571429	0.6
Ada1-2	CG14712	1.69	0.117	0.06	0.428571428571429	0.6
Ada1-2	Cenp-C	1.67	0.117	0.06	0.428571428571429	0.6
Ada1-2	CG8216	1.6	0.117	0.06	0.428571428571429	0.6
Ada1-2	CG12075	1.56	0.117	0.06	0.428571428571429	0.6
CG18787	CG9948	5.25	0.198	0.24	0.53748384988657	0.32
CG18787	Glut4EF	4.78	0.198	0.24	0.53748384988657	0.32
CG18787	CG18262	4.77	0.198	0.24	0.53748384988657	0.32
CG18787	CG6769	4.51	0.198	0.24	0.53748384988657	0.32
CG18787	CG12104	4.43	0.198	0.24	0.53748384988657	0.32
CG18787	sage	4.37	0.198	0.24	0.53748384988657	0.32
CG18787	ppl	3.62	0.198	0.24	0.53748384988657	0.32
CG18787	ap	3.26	0.198	0.24	0.53748384988657	0.32
CG18787	Opbp	3.15	0.198	0.24	0.53748384988657	0.32
CG18787	Cdc5	3.05	0.198	0.24	0.53748384988657	0.32
CG18787	CG11294	2.99	0.198	0.24	0.53748384988657	0.32
CG18787	sima	2.8	0.198	0.24	0.53748384988657	0.32
CG18787	ecd	2.65	0.198	0.24	0.53748384988657	0.32
CG18787	CG13894	2.63	0.198	0.24	0.53748384988657	0.32
CG18787	ph-p	2.61	0.198	0.24	0.53748384988657	0.32
CG18787	Ada2b	2.61	0.198	0.24	0.53748384988657	0.32
CG18787	Rbsn-5	2.59	0.198	0.24	0.53748384988657	0.32
CG18787	CG6272	2.52	0.198	0.24	0.53748384988657	0.32
CG18787	Mrtf	2.5	0.198	0.24	0.53748384988657	0.32
CG18787	CG7386	2.49	0.198	0.24	0.53748384988657	0.32
CG18787	jumu	2.39	0.198	0.24	0.53748384988657	0.32
CG18787	GATAd	2.36	0.198	0.24	0.53748384988657	0.32
CG18787	Bug22	2.3	0.198	0.24	0.53748384988657	0.32
CG18787	CG7518	2.27	0.198	0.24	0.53748384988657	0.32
CG18787	Tusp	2.22	0.198	0.24	0.53748384988657	0.32
CG18787	slim	2.16	0.198	0.24	0.53748384988657	0.32
CG18787	CG17829	2.09	0.198	0.24	0.53748384988657	0.32
CG18787	pros	2.09	0.198	0.24	0.53748384988657	0.32
CG18787	l(3)73Ah	2.05	0.198	0.24	0.53748384988657	0.32
CG18787	foxo	2.04	0.198	0.24	0.53748384988657	0.32
CG12264	TfIIFbeta	5.34	0.128	0.51	0.683130051063973	0.96
CG12264	CG44002	5.24	0.128	0.51	0.683130051063973	0.96
CG12264	CG11456	4.68	0.128	0.51	0.683130051063973	0.96
CG12264	Su(var)3-7	4.59	0.128	0.51	0.683130051063973	0.96
CG12264	msl-3	4.4	0.128	0.51	0.683130051063973	0.96
CG12264	CG7101	4.38	0.128	0.51	0.683130051063973	0.96
CG12264	bs	3.93	0.128	0.51	0.683130051063973	0.96
CG12264	Bug22	3.13	0.128	0.51	0.683130051063973	0.96
CG12264	e(y)1	3.06	0.128	0.51	0.683130051063973	0.96
CG12264	Dref	3.05	0.128	0.51	0.683130051063973	0.96
CG12264	toy	2.97	0.128	0.51	0.683130051063973	0.96
CG12264	CG31388	2.97	0.128	0.51	0.683130051063973	0.96
CG12264	grau	2.94	0.128	0.51	0.683130051063973	0.96
CG12264	Hr78	2.91	0.128	0.51	0.683130051063973	0.96
CG12264	mrn	2.87	0.128	0.51	0.683130051063973	0.96
CG12264	ERR	2.85	0.128	0.51	0.683130051063973	0.96
CG12264	MTA1-like	2.65	0.128	0.51	0.683130051063973	0.96
CG12264	shn	2.64	0.128	0.51	0.683130051063973	0.96
CG12264	ey	2.61	0.128	0.51	0.683130051063973	0.96
CG12264	CG2889	2.56	0.128	0.51	0.683130051063973	0.96
CG12264	mod	2.47	0.128	0.51	0.683130051063973	0.96
CG12264	Pfk	2.42	0.128	0.51	0.683130051063973	0.96
CG12264	Glut4EF	2.41	0.128	0.51	0.683130051063973	0.96
CG12264	Hr96	2.37	0.128	0.51	0.683130051063973	0.96
CG12264	TFAM	2.33	0.128	0.51	0.683130051063973	0.96
CG12264	dm	2.23	0.128	0.51	0.683130051063973	0.96
CG12264	CG6272	2.21	0.128	0.51	0.683130051063973	0.96
CG12264	CHES-1-like	2.15	0.128	0.51	0.683130051063973	0.96
CG12264	Mtp	2.11	0.128	0.51	0.683130051063973	0.96
CG12264	CG8950	2.05	0.128	0.51	0.683130051063973	0.96
Tom70	l(3)73Ah	10.07	0.162	0.61	0.712525303194425	0.38
Tom70	CG8159	5.83	0.162	0.61	0.712525303194425	0.38
Tom70	CG6272	5.73	0.162	0.61	0.712525303194425	0.38
Tom70	Gdi	5.21	0.162	0.61	0.712525303194425	0.38
Tom70	NK7.1	4.46	0.162	0.61	0.712525303194425	0.38
Tom70	CG9799	4.42	0.162	0.61	0.712525303194425	0.38
Tom70	mrn	4.04	0.162	0.61	0.712525303194425	0.38
Tom70	CG11696	3.7	0.162	0.61	0.712525303194425	0.38
Tom70	mod	3.68	0.162	0.61	0.712525303194425	0.38
Tom70	E2f1	3.55	0.162	0.61	0.712525303194425	0.38
Tom70	Rbf	3.07	0.162	0.61	0.712525303194425	0.38
Tom70	Mtp	2.84	0.162	0.61	0.712525303194425	0.38
Tom70	Bx	2.82	0.162	0.61	0.712525303194425	0.38
Tom70	MBD-R2	2.78	0.162	0.61	0.712525303194425	0.38
Tom70	crc	2.76	0.162	0.61	0.712525303194425	0.38
Tom70	CG44247	2.61	0.162	0.61	0.712525303194425	0.38
Tom70	Mlp84B	2.52	0.162	0.61	0.712525303194425	0.38
Tom70	Sox102F	2.51	0.162	0.61	0.712525303194425	0.38
Tom70	MED22	2.41	0.162	0.61	0.712525303194425	0.38
Tom70	ap	2.41	0.162	0.61	0.712525303194425	0.38
Tom70	MED4	2.39	0.162	0.61	0.712525303194425	0.38
Tom70	aop	2.35	0.162	0.61	0.712525303194425	0.38
Tom70	CG32105	2.35	0.162	0.61	0.712525303194425	0.38
Tom70	Elp3	2.19	0.162	0.61	0.712525303194425	0.38
Tom70	ph-p	2.16	0.162	0.61	0.712525303194425	0.38
Tom70	CG6813	2.11	0.162	0.61	0.712525303194425	0.38
Tom70	Su(var)2-HP2	2.11	0.162	0.61	0.712525303194425	0.38
Tom70	phtf	2.1	0.162	0.61	0.712525303194425	0.38
Tom70	Cdk8	2.08	0.162	0.61	0.712525303194425	0.38
Tom70	CG31365	2.06	0.162	0.61	0.712525303194425	0.38
CG6766	CG10565	7.69	0.155	0.51	0.786795792469443	0.52
CG6766	egg	7.31	0.155	0.51	0.786795792469443	0.52
CG6766	E(var)3-9	5.88	0.155	0.51	0.786795792469443	0.52
CG6766	CG6765	5.34	0.155	0.51	0.786795792469443	0.52
CG6766	luna	3.86	0.155	0.51	0.786795792469443	0.52
CG6766	Fen1	3.65	0.155	0.51	0.786795792469443	0.52
CG6766	CG12236	3.39	0.155	0.51	0.786795792469443	0.52
CG6766	CG18262	3.27	0.155	0.51	0.786795792469443	0.52
CG6766	Trf	2.86	0.155	0.51	0.786795792469443	0.52
CG6766	mTTF	2.79	0.155	0.51	0.786795792469443	0.52
CG6766	chif	2.7	0.155	0.51	0.786795792469443	0.52
CG6766	CG3313	2.69	0.155	0.51	0.786795792469443	0.52
CG6766	CG31388	2.59	0.155	0.51	0.786795792469443	0.52
CG6766	Meics	2.56	0.155	0.51	0.786795792469443	0.52
CG6766	CG11696	2.44	0.155	0.51	0.786795792469443	0.52
CG6766	CG32700	2.41	0.155	0.51	0.786795792469443	0.52
CG6766	Bx	2.38	0.155	0.51	0.786795792469443	0.52
CG6766	Rbf	2.31	0.155	0.51	0.786795792469443	0.52
CG6766	Sry-delta	2.27	0.155	0.51	0.786795792469443	0.52
CG6766	Su(var)3-7	2.25	0.155	0.51	0.786795792469443	0.52
CG6766	CG45071	2.2	0.155	0.51	0.786795792469443	0.52
CG6766	Met	2.2	0.155	0.51	0.786795792469443	0.52
CG6766	erm	2.16	0.155	0.51	0.786795792469443	0.52
CG6766	fkh	2.07	0.155	0.51	0.786795792469443	0.52
CG6766	CG11456	2.06	0.155	0.51	0.786795792469443	0.52
CG6766	ktub	2.03	0.155	0.51	0.786795792469443	0.52
CG6766	CG12942	2.02	0.155	0.51	0.786795792469443	0.52
CG6766	CG8388	1.92	0.155	0.51	0.786795792469443	0.52
CG6766	noc	1.86	0.155	0.51	0.786795792469443	0.52
CG6766	grau	1.84	0.155	0.51	0.786795792469443	0.52
Plzf	Bug22	6.09	0.086	0.15	0.2	0.36
Plzf	ash2	5.07	0.086	0.15	0.2	0.36
Plzf	Sce	4.52	0.086	0.15	0.2	0.36
Plzf	CG2790	3.92	0.086	0.15	0.2	0.36
Plzf	pdm3	3.2	0.086	0.15	0.2	0.36
Plzf	CTCF	3.15	0.086	0.15	0.2	0.36
Plzf	CG4328	3.09	0.086	0.15	0.2	0.36
Plzf	Pbp95	3.06	0.086	0.15	0.2	0.36
Plzf	grau	3.04	0.086	0.15	0.2	0.36
Plzf	Mtp	2.85	0.086	0.15	0.2	0.36
Plzf	ab	2.81	0.086	0.15	0.2	0.36
Plzf	Acf1	2.63	0.086	0.15	0.2	0.36
Plzf	Tusp	2.54	0.086	0.15	0.2	0.36
Plzf	Meics	2.35	0.086	0.15	0.2	0.36
Plzf	svp	2.08	0.086	0.15	0.2	0.36
Plzf	trem	2.01	0.086	0.15	0.2	0.36
Plzf	Cdk8	2	0.086	0.15	0.2	0.36
Plzf	CG6276	1.99	0.086	0.15	0.2	0.36
Plzf	CG12768	1.88	0.086	0.15	0.2	0.36
Plzf	l(3)73Ah	1.87	0.086	0.15	0.2	0.36
Plzf	CG14441	1.87	0.086	0.15	0.2	0.36
Plzf	CG10959	1.86	0.086	0.15	0.2	0.36
Plzf	tara	1.76	0.086	0.15	0.2	0.36
Plzf	CG7818	1.69	0.086	0.15	0.2	0.36
Plzf	jigr1	1.65	0.086	0.15	0.2	0.36
Plzf	dm	1.64	0.086	0.15	0.2	0.36
Plzf	CG7839	1.63	0.086	0.15	0.2	0.36
Plzf	Rbf	1.61	0.086	0.15	0.2	0.36
Plzf	Brd8	1.55	0.086	0.15	0.2	0.36
Plzf	bi	1.54	0.086	0.15	0.2	0.36
CG6712	CG7818	8.76	0.1	0.24	1	0.97
CG6712	woc	5.9	0.1	0.24	1	0.97
CG6712	CG15011	3.36	0.1	0.24	1	0.97
CG6712	gce	3.26	0.1	0.24	1	0.97
CG6712	bi	3.18	0.1	0.24	1	0.97
CG6712	MED18	2.88	0.1	0.24	1	0.97
CG6712	Su(var)3-9	2.73	0.1	0.24	1	0.97
CG6712	Xpd	2.69	0.1	0.24	1	0.97
CG6712	Acf1	2.64	0.1	0.24	1	0.97
CG6712	NfI	2.48	0.1	0.24	1	0.97
CG6712	CG32982	2.46	0.1	0.24	1	0.97
CG6712	CG11560	2.45	0.1	0.24	1	0.97
CG6712	bon	2.37	0.1	0.24	1	0.97
CG6712	CG17186	2.33	0.1	0.24	1	0.97
CG6712	MTA1-like	2.29	0.1	0.24	1	0.97
CG6712	Octbeta2R	2.18	0.1	0.24	1	0.97
CG6712	CG8216	2.15	0.1	0.24	1	0.97
CG6712	Glut4EF	2.12	0.1	0.24	1	0.97
CG6712	chif	2.12	0.1	0.24	1	0.97
CG6712	CG18262	2.11	0.1	0.24	1	0.97
CG6712	TfIIFbeta	2.01	0.1	0.24	1	0.97
CG6712	Opbp	2.01	0.1	0.24	1	0.97
CG6712	CG8578	2	0.1	0.24	1	0.97
CG6712	Sry-delta	1.95	0.1	0.24	1	0.97
CG6712	CG34376	1.93	0.1	0.24	1	0.97
CG6712	CG10631	1.9	0.1	0.24	1	0.97
CG6712	CG4404	1.9	0.1	0.24	1	0.97
CG6712	CG33695	1.85	0.1	0.24	1	0.97
CG6712	Atf3	1.81	0.1	0.24	1	0.97
CG6712	CG3281	1.8	0.1	0.24	1	0.97
Mt2	CG14441	4.94	0.059	-0.38	0.0666666666666667	0.01
Mt2	Dll	3.72	0.059	-0.38	0.0666666666666667	0.01
Mt2	CG34340	3.68	0.059	-0.38	0.0666666666666667	0.01
Mt2	Sox102F	3.12	0.059	-0.38	0.0666666666666667	0.01
Mt2	mod	2.94	0.059	-0.38	0.0666666666666667	0.01
Mt2	achi	2.76	0.059	-0.38	0.0666666666666667	0.01
Mt2	CG4424	2.57	0.059	-0.38	0.0666666666666667	0.01
Mt2	Ets65A	2.56	0.059	-0.38	0.0666666666666667	0.01
Mt2	MBD-R2	2.49	0.059	-0.38	0.0666666666666667	0.01
Mt2	CG17803	2.49	0.059	-0.38	0.0666666666666667	0.01
Mt2	ADD1	2.41	0.059	-0.38	0.0666666666666667	0.01
Mt2	sqz	2.37	0.059	-0.38	0.0666666666666667	0.01
Mt2	dve	2.34	0.059	-0.38	0.0666666666666667	0.01
Mt2	ranshi	2.26	0.059	-0.38	0.0666666666666667	0.01
Mt2	jing	2.22	0.059	-0.38	0.0666666666666667	0.01
Mt2	Cdc5	2.09	0.059	-0.38	0.0666666666666667	0.01
Mt2	brk	2.02	0.059	-0.38	0.0666666666666667	0.01
Mt2	mirr	2.01	0.059	-0.38	0.0666666666666667	0.01
Mt2	Pcl	1.97	0.059	-0.38	0.0666666666666667	0.01
Mt2	CG43689	1.93	0.059	-0.38	0.0666666666666667	0.01
Mt2	CG17361	1.87	0.059	-0.38	0.0666666666666667	0.01
Mt2	CG9426	1.81	0.059	-0.38	0.0666666666666667	0.01
Mt2	Rbsn-5	1.75	0.059	-0.38	0.0666666666666667	0.01
Mt2	Su(z)2	1.73	0.059	-0.38	0.0666666666666667	0.01
Mt2	CG15011	1.7	0.059	-0.38	0.0666666666666667	0.01
Mt2	CG10431	1.7	0.059	-0.38	0.0666666666666667	0.01
Mt2	CG8950	1.7	0.059	-0.38	0.0666666666666667	0.01
Mt2	CG2116	1.69	0.059	-0.38	0.0666666666666667	0.01
Mt2	CG17806	1.68	0.059	-0.38	0.0666666666666667	0.01
Mt2	CG18476	1.64	0.059	-0.38	0.0666666666666667	0.01
Ced-12	CG11906	4.57	0.111	-0.24	0.0975900072948533	0.05
Ced-12	luna	4.35	0.111	-0.24	0.0975900072948533	0.05
Ced-12	ash2	2.94	0.111	-0.24	0.0975900072948533	0.05
Ced-12	dve	2.3	0.111	-0.24	0.0975900072948533	0.05
Ced-12	CG8924	2.28	0.111	-0.24	0.0975900072948533	0.05
Ced-12	nerfin-1	2.26	0.111	-0.24	0.0975900072948533	0.05
Ced-12	sim	2.06	0.111	-0.24	0.0975900072948533	0.05
Ced-12	schlank	1.97	0.111	-0.24	0.0975900072948533	0.05
Ced-12	MED22	1.85	0.111	-0.24	0.0975900072948533	0.05
Ced-12	tsh	1.8	0.111	-0.24	0.0975900072948533	0.05
Ced-12	CR43670	1.73	0.111	-0.24	0.0975900072948533	0.05
Ced-12	CG9799	1.71	0.111	-0.24	0.0975900072948533	0.05
Ced-12	Ravus	1.69	0.111	-0.24	0.0975900072948533	0.05
Ced-12	kn	1.67	0.111	-0.24	0.0975900072948533	0.05
Ced-12	CG33695	1.64	0.111	-0.24	0.0975900072948533	0.05
Ced-12	CG32700	1.62	0.111	-0.24	0.0975900072948533	0.05
Ced-12	oc	1.61	0.111	-0.24	0.0975900072948533	0.05
Ced-12	CG12236	1.58	0.111	-0.24	0.0975900072948533	0.05
Ced-12	CG2116	1.56	0.111	-0.24	0.0975900072948533	0.05
Ced-12	Dip2	1.55	0.111	-0.24	0.0975900072948533	0.05
Ced-12	CG4820	1.54	0.111	-0.24	0.0975900072948533	0.05
Ced-12	Atf3	1.51	0.111	-0.24	0.0975900072948533	0.05
Ced-12	polybromo	1.47	0.111	-0.24	0.0975900072948533	0.05
Ced-12	vvl	1.47	0.111	-0.24	0.0975900072948533	0.05
Ced-12	tj	1.47	0.111	-0.24	0.0975900072948533	0.05
Ced-12	MED20	1.43	0.111	-0.24	0.0975900072948533	0.05
Ced-12	rn	1.4	0.111	-0.24	0.0975900072948533	0.05
Ced-12	CG4424	1.36	0.111	-0.24	0.0975900072948533	0.05
Ced-12	erm	1.33	0.111	-0.24	0.0975900072948533	0.05
Ced-12	Atac2	1.31	0.111	-0.24	0.0975900072948533	0.05
Patsas	stwl	8.86	0.05	-0.12	0.382970843102535	0.58
Patsas	TfIIFbeta	3.89	0.05	-0.12	0.382970843102535	0.58
Patsas	e(y)1	3.82	0.05	-0.12	0.382970843102535	0.58
Patsas	her	3.61	0.05	-0.12	0.382970843102535	0.58
Patsas	bi	3.13	0.05	-0.12	0.382970843102535	0.58
Patsas	CG7839	2.51	0.05	-0.12	0.382970843102535	0.58
Patsas	hbn	2.37	0.05	-0.12	0.382970843102535	0.58
Patsas	ttk	2.17	0.05	-0.12	0.382970843102535	0.58
Patsas	CG11902	2.06	0.05	-0.12	0.382970843102535	0.58
Patsas	CG8314	2.06	0.05	-0.12	0.382970843102535	0.58
Patsas	Br140	2.05	0.05	-0.12	0.382970843102535	0.58
Patsas	hth	2.01	0.05	-0.12	0.382970843102535	0.58
Patsas	phtf	1.98	0.05	-0.12	0.382970843102535	0.58
Patsas	CG8578	1.86	0.05	-0.12	0.382970843102535	0.58
Patsas	CG11247	1.84	0.05	-0.12	0.382970843102535	0.58
Patsas	jigr1	1.8	0.05	-0.12	0.382970843102535	0.58
Patsas	CG10147	1.79	0.05	-0.12	0.382970843102535	0.58
Patsas	MED22	1.77	0.05	-0.12	0.382970843102535	0.58
Patsas	CG11560	1.76	0.05	-0.12	0.382970843102535	0.58
Patsas	CG17829	1.74	0.05	-0.12	0.382970843102535	0.58
Patsas	woc	1.72	0.05	-0.12	0.382970843102535	0.58
Patsas	CG12075	1.64	0.05	-0.12	0.382970843102535	0.58
Patsas	Rbsn-5	1.6	0.05	-0.12	0.382970843102535	0.58
Patsas	Kdm4A	1.57	0.05	-0.12	0.382970843102535	0.58
Patsas	CG9890	1.56	0.05	-0.12	0.382970843102535	0.58
Patsas	bsh	1.55	0.05	-0.12	0.382970843102535	0.58
Patsas	CG43343	1.55	0.05	-0.12	0.382970843102535	0.58
Patsas	Dad	1.54	0.05	-0.12	0.382970843102535	0.58
Patsas	CG31365	1.52	0.05	-0.12	0.382970843102535	0.58
Patsas	toy	1.48	0.05	-0.12	0.382970843102535	0.58
aret	CG9650	6.86	0.523	-0.1	0.254823595718813	0.43
aret	bab1	4.81	0.523	-0.1	0.254823595718813	0.43
aret	CR43670	4.34	0.523	-0.1	0.254823595718813	0.43
aret	bab2	3.75	0.523	-0.1	0.254823595718813	0.43
aret	CG10147	3.28	0.523	-0.1	0.254823595718813	0.43
aret	run	3.21	0.523	-0.1	0.254823595718813	0.43
aret	Bx	3.15	0.523	-0.1	0.254823595718813	0.43
aret	CG7518	2.97	0.523	-0.1	0.254823595718813	0.43
aret	CG10979	2.74	0.523	-0.1	0.254823595718813	0.43
aret	CG12104	2.49	0.523	-0.1	0.254823595718813	0.43
aret	ppl	2.32	0.523	-0.1	0.254823595718813	0.43
aret	fru	2.31	0.523	-0.1	0.254823595718813	0.43
aret	mod	2.16	0.523	-0.1	0.254823595718813	0.43
aret	woc	2.08	0.523	-0.1	0.254823595718813	0.43
aret	TfAP-2	2.08	0.523	-0.1	0.254823595718813	0.43
aret	CG17802	2.01	0.523	-0.1	0.254823595718813	0.43
aret	Side	1.98	0.523	-0.1	0.254823595718813	0.43
aret	Rbsn-5	1.91	0.523	-0.1	0.254823595718813	0.43
aret	Elp3	1.89	0.523	-0.1	0.254823595718813	0.43
aret	fkh	1.87	0.523	-0.1	0.254823595718813	0.43
aret	Camta	1.82	0.523	-0.1	0.254823595718813	0.43
aret	CR43671	1.75	0.523	-0.1	0.254823595718813	0.43
aret	phtf	1.74	0.523	-0.1	0.254823595718813	0.43
aret	l(3)73Ah	1.73	0.523	-0.1	0.254823595718813	0.43
aret	tara	1.71	0.523	-0.1	0.254823595718813	0.43
aret	CG7785	1.7	0.523	-0.1	0.254823595718813	0.43
aret	Plzf	1.64	0.523	-0.1	0.254823595718813	0.43
aret	jigr1	1.63	0.523	-0.1	0.254823595718813	0.43
aret	CG8578	1.63	0.523	-0.1	0.254823595718813	0.43
aret	NK7.1	1.57	0.523	-0.1	0.254823595718813	0.43
CG6388	CG17829	4.43	0.086	0	0.447213595499958	0.45
CG6388	CG2790	3.96	0.086	0	0.447213595499958	0.45
CG6388	CG14711	3.35	0.086	0	0.447213595499958	0.45
CG6388	Su(z)2	3.32	0.086	0	0.447213595499958	0.45
CG6388	CG6765	3.26	0.086	0	0.447213595499958	0.45
CG6388	gce	2.73	0.086	0	0.447213595499958	0.45
CG6388	stck	2.57	0.086	0	0.447213595499958	0.45
CG6388	mor	2.52	0.086	0	0.447213595499958	0.45
CG6388	pros	2.47	0.086	0	0.447213595499958	0.45
CG6388	crc	2.45	0.086	0	0.447213595499958	0.45
CG6388	CG10949	2.38	0.086	0	0.447213595499958	0.45
CG6388	CG11317	2.31	0.086	0	0.447213595499958	0.45
CG6388	CG10209	2.3	0.086	0	0.447213595499958	0.45
CG6388	Gdi	2.28	0.086	0	0.447213595499958	0.45
CG6388	danr	1.97	0.086	0	0.447213595499958	0.45
CG6388	CG9890	1.92	0.086	0	0.447213595499958	0.45
CG6388	CG16863	1.91	0.086	0	0.447213595499958	0.45
CG6388	CG32532	1.89	0.086	0	0.447213595499958	0.45
CG6388	tup	1.84	0.086	0	0.447213595499958	0.45
CG6388	CG6276	1.82	0.086	0	0.447213595499958	0.45
CG6388	bigmax	1.82	0.086	0	0.447213595499958	0.45
CG6388	CG8388	1.78	0.086	0	0.447213595499958	0.45
CG6388	hth	1.66	0.086	0	0.447213595499958	0.45
CG6388	CG3163	1.62	0.086	0	0.447213595499958	0.45
CG6388	MED25	1.56	0.086	0	0.447213595499958	0.45
CG6388	CG18265	1.55	0.086	0	0.447213595499958	0.45
CG6388	TFAM	1.53	0.086	0	0.447213595499958	0.45
CG6388	CG12236	1.53	0.086	0	0.447213595499958	0.45
CG6388	e(y)3	1.51	0.086	0	0.447213595499958	0.45
CG6388	TH1	1.46	0.086	0	0.447213595499958	0.45
Elf	CG3313	6.35	0.178	-0.26	-0.0975900072948533	0.82
Elf	CG9799	3.66	0.178	-0.26	-0.0975900072948533	0.82
Elf	Su(var)3-9	3.42	0.178	-0.26	-0.0975900072948533	0.82
Elf	stc	3.28	0.178	-0.26	-0.0975900072948533	0.82
Elf	CG11560	3.24	0.178	-0.26	-0.0975900072948533	0.82
Elf	crc	3.22	0.178	-0.26	-0.0975900072948533	0.82
Elf	CG11294	3.13	0.178	-0.26	-0.0975900072948533	0.82
Elf	Fen1	3.03	0.178	-0.26	-0.0975900072948533	0.82
Elf	phtf	2.95	0.178	-0.26	-0.0975900072948533	0.82
Elf	CG10959	2.92	0.178	-0.26	-0.0975900072948533	0.82
Elf	CG7839	2.88	0.178	-0.26	-0.0975900072948533	0.82
Elf	Hmx	2.65	0.178	-0.26	-0.0975900072948533	0.82
Elf	Dip2	2.54	0.178	-0.26	-0.0975900072948533	0.82
Elf	CG14200	2.49	0.178	-0.26	-0.0975900072948533	0.82
Elf	CG2611	2.45	0.178	-0.26	-0.0975900072948533	0.82
Elf	CG3163	2.43	0.178	-0.26	-0.0975900072948533	0.82
Elf	CG14965	2.26	0.178	-0.26	-0.0975900072948533	0.82
Elf	Pcl	2.24	0.178	-0.26	-0.0975900072948533	0.82
Elf	CG30020	2.23	0.178	-0.26	-0.0975900072948533	0.82
Elf	ZnT49B	2.22	0.178	-0.26	-0.0975900072948533	0.82
Elf	fkh	2.06	0.178	-0.26	-0.0975900072948533	0.82
Elf	CG14117	2.04	0.178	-0.26	-0.0975900072948533	0.82
Elf	MED20	1.96	0.178	-0.26	-0.0975900072948533	0.82
Elf	SoxN	1.92	0.178	-0.26	-0.0975900072948533	0.82
Elf	CG9776	1.88	0.178	-0.26	-0.0975900072948533	0.82
Elf	CG45071	1.77	0.178	-0.26	-0.0975900072948533	0.82
Elf	Dad	1.75	0.178	-0.26	-0.0975900072948533	0.82
Elf	polybromo	1.68	0.178	-0.26	-0.0975900072948533	0.82
Elf	CG3919	1.67	0.178	-0.26	-0.0975900072948533	0.82
Elf	TfAP-2	1.66	0.178	-0.26	-0.0975900072948533	0.82
CR43051	Su(var)2-HP2	5.89	0.305	0.16	0.447213595499958	0.36
CR43051	chif	5.62	0.305	0.16	0.447213595499958	0.36
CR43051	schlank	5.07	0.305	0.16	0.447213595499958	0.36
CR43051	CG8388	3.99	0.305	0.16	0.447213595499958	0.36
CR43051	Mtp	3.98	0.305	0.16	0.447213595499958	0.36
CR43051	mrn	3.65	0.305	0.16	0.447213595499958	0.36
CR43051	esn	3.46	0.305	0.16	0.447213595499958	0.36
CR43051	E2f1	3.37	0.305	0.16	0.447213595499958	0.36
CR43051	Asciz	3.23	0.305	0.16	0.447213595499958	0.36
CR43051	Fen1	2.64	0.305	0.16	0.447213595499958	0.36
CR43051	NfI	2.37	0.305	0.16	0.447213595499958	0.36
CR43051	hng3	2.34	0.305	0.16	0.447213595499958	0.36
CR43051	CR43671	2.2	0.305	0.16	0.447213595499958	0.36
CR43051	Pif1A	2.09	0.305	0.16	0.447213595499958	0.36
CR43051	CG31224	2.09	0.305	0.16	0.447213595499958	0.36
CR43051	ap	2.06	0.305	0.16	0.447213595499958	0.36
CR43051	MED11	1.97	0.305	0.16	0.447213595499958	0.36
CR43051	achi	1.92	0.305	0.16	0.447213595499958	0.36
CR43051	phol	1.91	0.305	0.16	0.447213595499958	0.36
CR43051	TfIIEalpha	1.91	0.305	0.16	0.447213595499958	0.36
CR43051	Tusp	1.89	0.305	0.16	0.447213595499958	0.36
CR43051	Pbp95	1.88	0.305	0.16	0.447213595499958	0.36
CR43051	CG9305	1.83	0.305	0.16	0.447213595499958	0.36
CR43051	Su(z)12	1.8	0.305	0.16	0.447213595499958	0.36
CR43051	kin17	1.79	0.305	0.16	0.447213595499958	0.36
CR43051	su(Hw)	1.77	0.305	0.16	0.447213595499958	0.36
CR43051	Mlp84B	1.72	0.305	0.16	0.447213595499958	0.36
CR43051	MTA1-like	1.67	0.305	0.16	0.447213595499958	0.36
CR43051	zfh2	1.67	0.305	0.16	0.447213595499958	0.36
CR43051	D	1.63	0.305	0.16	0.447213595499958	0.36
CG6180	CG5033	8.23	0.264	0.43	0.53748384988657	0.54
CG6180	Bx	7.3	0.264	0.43	0.53748384988657	0.54
CG6180	Acf1	5.78	0.264	0.43	0.53748384988657	0.54
CG6180	CG12267	5.48	0.264	0.43	0.53748384988657	0.54
CG6180	Chrac-16	5	0.264	0.43	0.53748384988657	0.54
CG6180	bs	3.51	0.264	0.43	0.53748384988657	0.54
CG6180	CG15435	3.4	0.264	0.43	0.53748384988657	0.54
CG6180	mor	3.02	0.264	0.43	0.53748384988657	0.54
CG6180	CG34340	2.98	0.264	0.43	0.53748384988657	0.54
CG6180	MBD-R2	2.5	0.264	0.43	0.53748384988657	0.54
CG6180	pros	2.47	0.264	0.43	0.53748384988657	0.54
CG6180	crc	2.22	0.264	0.43	0.53748384988657	0.54
CG6180	egg	2.2	0.264	0.43	0.53748384988657	0.54
CG6180	toy	2.15	0.264	0.43	0.53748384988657	0.54
CG6180	ADD1	2.12	0.264	0.43	0.53748384988657	0.54
CG6180	mod	2.07	0.264	0.43	0.53748384988657	0.54
CG6180	wdn	2.06	0.264	0.43	0.53748384988657	0.54
CG6180	CG7101	1.98	0.264	0.43	0.53748384988657	0.54
CG6180	CR43670	1.89	0.264	0.43	0.53748384988657	0.54
CG6180	CG42748	1.89	0.264	0.43	0.53748384988657	0.54
CG6180	Fen1	1.88	0.264	0.43	0.53748384988657	0.54
CG6180	ktub	1.87	0.264	0.43	0.53748384988657	0.54
CG6180	schlank	1.84	0.264	0.43	0.53748384988657	0.54
CG6180	CG13123	1.83	0.264	0.43	0.53748384988657	0.54
CG6180	CG18265	1.82	0.264	0.43	0.53748384988657	0.54
CG6180	Mef2	1.69	0.264	0.43	0.53748384988657	0.54
CG6180	CG44247	1.68	0.264	0.43	0.53748384988657	0.54
CG6180	Atf-2	1.66	0.264	0.43	0.53748384988657	0.54
CG6180	CG8216	1.66	0.264	0.43	0.53748384988657	0.54
CG6180	Rbsn-5	1.65	0.264	0.43	0.53748384988657	0.54
CG12404	CG34422	5.18	0.149	0.28	0.227710017021324	0.4
CG12404	CG14667	4.79	0.149	0.28	0.227710017021324	0.4
CG12404	dmrt99B	3.44	0.149	0.28	0.227710017021324	0.4
CG12404	CG7745	2.89	0.149	0.28	0.227710017021324	0.4
CG12404	CG8578	2.68	0.149	0.28	0.227710017021324	0.4
CG12404	CG2116	2.65	0.149	0.28	0.227710017021324	0.4
CG12404	ecd	2.38	0.149	0.28	0.227710017021324	0.4
CG12404	CG14200	2.33	0.149	0.28	0.227710017021324	0.4
CG12404	Nufip	2.24	0.149	0.28	0.227710017021324	0.4
CG12404	dalao	2.21	0.149	0.28	0.227710017021324	0.4
CG12404	mTTF	2.19	0.149	0.28	0.227710017021324	0.4
CG12404	ap	2.19	0.149	0.28	0.227710017021324	0.4
CG12404	ham	2.18	0.149	0.28	0.227710017021324	0.4
CG12404	CG8216	2.17	0.149	0.28	0.227710017021324	0.4
CG12404	CG45071	2.13	0.149	0.28	0.227710017021324	0.4
CG12404	MED18	2.05	0.149	0.28	0.227710017021324	0.4
CG12404	MED15	2.04	0.149	0.28	0.227710017021324	0.4
CG12404	crc	2	0.149	0.28	0.227710017021324	0.4
CG12404	ERR	1.89	0.149	0.28	0.227710017021324	0.4
CG12404	Octbeta2R	1.84	0.149	0.28	0.227710017021324	0.4
CG12404	Asciz	1.8	0.149	0.28	0.227710017021324	0.4
CG12404	Opbp	1.71	0.149	0.28	0.227710017021324	0.4
CG12404	Su(z)2	1.63	0.149	0.28	0.227710017021324	0.4
CG12404	l(3)73Ah	1.63	0.149	0.28	0.227710017021324	0.4
CG12404	MED20	1.61	0.149	0.28	0.227710017021324	0.4
CG12404	bab2	1.59	0.149	0.28	0.227710017021324	0.4
CG12404	Mef2	1.59	0.149	0.28	0.227710017021324	0.4
CG12404	CG5196	1.58	0.149	0.28	0.227710017021324	0.4
CG12404	ppl	1.57	0.149	0.28	0.227710017021324	0.4
CG12404	CG8159	1.57	0.149	0.28	0.227710017021324	0.4
CG9934	CG2199	13.6	0.092	0.36	0.333333333333333	0.84
CG9934	CG11317	4.77	0.092	0.36	0.333333333333333	0.84
CG9934	TfIIFbeta	3.5	0.092	0.36	0.333333333333333	0.84
CG9934	ecd	3.44	0.092	0.36	0.333333333333333	0.84
CG9934	Dip2	3.37	0.092	0.36	0.333333333333333	0.84
CG9934	wdn	3.07	0.092	0.36	0.333333333333333	0.84
CG9934	luna	3.06	0.092	0.36	0.333333333333333	0.84
CG9934	mute	2.94	0.092	0.36	0.333333333333333	0.84
CG9934	Fen1	2.86	0.092	0.36	0.333333333333333	0.84
CG9934	CG2889	2.78	0.092	0.36	0.333333333333333	0.84
CG9934	Ets97D	2.69	0.092	0.36	0.333333333333333	0.84
CG9934	CG18262	2.68	0.092	0.36	0.333333333333333	0.84
CG9934	CG10949	2.66	0.092	0.36	0.333333333333333	0.84
CG9934	shn	2.58	0.092	0.36	0.333333333333333	0.84
CG9934	oc	2.57	0.092	0.36	0.333333333333333	0.84
CG9934	Dip1	2.45	0.092	0.36	0.333333333333333	0.84
CG9934	MED25	2.38	0.092	0.36	0.333333333333333	0.84
CG9934	Rbsn-5	2.37	0.092	0.36	0.333333333333333	0.84
CG9934	bab2	2.29	0.092	0.36	0.333333333333333	0.84
CG9934	CG14711	2.28	0.092	0.36	0.333333333333333	0.84
CG9934	CG7101	2.19	0.092	0.36	0.333333333333333	0.84
CG9934	stwl	2.15	0.092	0.36	0.333333333333333	0.84
CG9934	CG3163	2.12	0.092	0.36	0.333333333333333	0.84
CG9934	CG3281	2.11	0.092	0.36	0.333333333333333	0.84
CG9934	MTA1-like	2.09	0.092	0.36	0.333333333333333	0.84
CG9934	ttk	2.08	0.092	0.36	0.333333333333333	0.84
CG9934	Taf1	2.05	0.092	0.36	0.333333333333333	0.84
CG9934	Met	2.05	0.092	0.36	0.333333333333333	0.84
CG9934	CG2116	2.04	0.092	0.36	0.333333333333333	0.84
CG9934	CG8216	1.98	0.092	0.36	0.333333333333333	0.84
CG9932	CG3726	5.32	0.707	0.51	0.462250163521024	0.45
CG9932	CG32105	5.22	0.707	0.51	0.462250163521024	0.45
CG9932	dac	5.16	0.707	0.51	0.462250163521024	0.45
CG9932	oc	4.53	0.707	0.51	0.462250163521024	0.45
CG9932	CG11085	3.77	0.707	0.51	0.462250163521024	0.45
CG9932	fkh	3.46	0.707	0.51	0.462250163521024	0.45
CG9932	CG8924	3.46	0.707	0.51	0.462250163521024	0.45
CG9932	scro	3.11	0.707	0.51	0.462250163521024	0.45
CG9932	CG34340	2.79	0.707	0.51	0.462250163521024	0.45
CG9932	Taf2	2.66	0.707	0.51	0.462250163521024	0.45
CG9932	CG7987	2.62	0.707	0.51	0.462250163521024	0.45
CG9932	CG14441	2.49	0.707	0.51	0.462250163521024	0.45
CG9932	luna	2.11	0.707	0.51	0.462250163521024	0.45
CG9932	Ets65A	2.09	0.707	0.51	0.462250163521024	0.45
CG9932	tup	2.05	0.707	0.51	0.462250163521024	0.45
CG9932	CG34376	2.04	0.707	0.51	0.462250163521024	0.45
CG9932	egg	1.95	0.707	0.51	0.462250163521024	0.45
CG9932	Hmx	1.92	0.707	0.51	0.462250163521024	0.45
CG9932	ERR	1.92	0.707	0.51	0.462250163521024	0.45
CG9932	stck	1.92	0.707	0.51	0.462250163521024	0.45
CG9932	Brf	1.91	0.707	0.51	0.462250163521024	0.45
CG9932	CG2889	1.89	0.707	0.51	0.462250163521024	0.45
CG9932	Opbp	1.87	0.707	0.51	0.462250163521024	0.45
CG9932	slim	1.86	0.707	0.51	0.462250163521024	0.45
CG9932	bab1	1.85	0.707	0.51	0.462250163521024	0.45
CG9932	CG9426	1.79	0.707	0.51	0.462250163521024	0.45
CG9932	elB	1.76	0.707	0.51	0.462250163521024	0.45
CG9932	stwl	1.74	0.707	0.51	0.462250163521024	0.45
CG9932	Taf5	1.73	0.707	0.51	0.462250163521024	0.45
CG9932	Vsx2	1.72	0.707	0.51	0.462250163521024	0.45
DnaJ-H	e(y)1	6.35	0.173	0.4	0.53748384988657	0.75
DnaJ-H	hth	4.78	0.173	0.4	0.53748384988657	0.75
DnaJ-H	Mlp84B	3.95	0.173	0.4	0.53748384988657	0.75
DnaJ-H	ash1	3.92	0.173	0.4	0.53748384988657	0.75
DnaJ-H	CG12768	3.81	0.173	0.4	0.53748384988657	0.75
DnaJ-H	Octbeta2R	3.74	0.173	0.4	0.53748384988657	0.75
DnaJ-H	Su(var)2-HP2	3.6	0.173	0.4	0.53748384988657	0.75
DnaJ-H	CHES-1-like	3.21	0.173	0.4	0.53748384988657	0.75
DnaJ-H	esn	3.19	0.173	0.4	0.53748384988657	0.75
DnaJ-H	CG11085	3.12	0.173	0.4	0.53748384988657	0.75
DnaJ-H	Tusp	3.02	0.173	0.4	0.53748384988657	0.75
DnaJ-H	erm	2.95	0.173	0.4	0.53748384988657	0.75
DnaJ-H	CG43689	2.78	0.173	0.4	0.53748384988657	0.75
DnaJ-H	yem	2.5	0.173	0.4	0.53748384988657	0.75
DnaJ-H	CG11247	2.36	0.173	0.4	0.53748384988657	0.75
DnaJ-H	CG15011	2.35	0.173	0.4	0.53748384988657	0.75
DnaJ-H	CG14441	2.24	0.173	0.4	0.53748384988657	0.75
DnaJ-H	mod	2.22	0.173	0.4	0.53748384988657	0.75
DnaJ-H	CG17806	2.12	0.173	0.4	0.53748384988657	0.75
DnaJ-H	fru	2.1	0.173	0.4	0.53748384988657	0.75
DnaJ-H	Glut4EF	2.09	0.173	0.4	0.53748384988657	0.75
DnaJ-H	CG18476	2.01	0.173	0.4	0.53748384988657	0.75
DnaJ-H	MTA1-like	1.99	0.173	0.4	0.53748384988657	0.75
DnaJ-H	CG7987	1.97	0.173	0.4	0.53748384988657	0.75
DnaJ-H	Sce	1.94	0.173	0.4	0.53748384988657	0.75
DnaJ-H	Plzf	1.94	0.173	0.4	0.53748384988657	0.75
DnaJ-H	CG8145	1.93	0.173	0.4	0.53748384988657	0.75
DnaJ-H	grau	1.92	0.173	0.4	0.53748384988657	0.75
DnaJ-H	CG11902	1.91	0.173	0.4	0.53748384988657	0.75
DnaJ-H	CG31388	1.89	0.173	0.4	0.53748384988657	0.75
CG5439	CG2199	4.49	0.063	0.14	0.382970843102535	0.45
CG5439	Glut4EF	4.34	0.063	0.14	0.382970843102535	0.45
CG5439	Pcl	3.54	0.063	0.14	0.382970843102535	0.45
CG5439	HLH106	3.45	0.063	0.14	0.382970843102535	0.45
CG5439	CG11695	3.27	0.063	0.14	0.382970843102535	0.45
CG5439	Lmpt	2.87	0.063	0.14	0.382970843102535	0.45
CG5439	Su(H)	2.83	0.063	0.14	0.382970843102535	0.45
CG5439	CG5953	2.75	0.063	0.14	0.382970843102535	0.45
CG5439	CG10669	2.65	0.063	0.14	0.382970843102535	0.45
CG5439	RunxB	2.59	0.063	0.14	0.382970843102535	0.45
CG5439	caz	2.57	0.063	0.14	0.382970843102535	0.45
CG5439	CG9776	2.53	0.063	0.14	0.382970843102535	0.45
CG5439	CG2790	2.37	0.063	0.14	0.382970843102535	0.45
CG5439	TH1	2.36	0.063	0.14	0.382970843102535	0.45
CG5439	CG4360	2.35	0.063	0.14	0.382970843102535	0.45
CG5439	CG34422	2.23	0.063	0.14	0.382970843102535	0.45
CG5439	spt4	2.13	0.063	0.14	0.382970843102535	0.45
CG5439	Octbeta2R	2.11	0.063	0.14	0.382970843102535	0.45
CG5439	wdn	2	0.063	0.14	0.382970843102535	0.45
CG5439	CG31388	1.9	0.063	0.14	0.382970843102535	0.45
CG5439	CG8159	1.89	0.063	0.14	0.382970843102535	0.45
CG5439	dm	1.86	0.063	0.14	0.382970843102535	0.45
CG5439	Vsx1	1.76	0.063	0.14	0.382970843102535	0.45
CG5439	CG3163	1.72	0.063	0.14	0.382970843102535	0.45
CG5439	e(y)1	1.65	0.063	0.14	0.382970843102535	0.45
CG5439	zfh1	1.64	0.063	0.14	0.382970843102535	0.45
CG5439	CG3281	1.63	0.063	0.14	0.382970843102535	0.45
CG5439	ham	1.63	0.063	0.14	0.382970843102535	0.45
CG5439	CG10147	1.59	0.063	0.14	0.382970843102535	0.45
CG5439	Atac2	1.58	0.063	0.14	0.382970843102535	0.45
CG31849	luna	8.59	0.12	0.21	0.786795792469443	0.49
CG31849	Taf5	5	0.12	0.21	0.786795792469443	0.49
CG31849	Brd8	4.32	0.12	0.21	0.786795792469443	0.49
CG31849	jumu	4.31	0.12	0.21	0.786795792469443	0.49
CG31849	CG13624	4.08	0.12	0.21	0.786795792469443	0.49
CG31849	aop	3.7	0.12	0.21	0.786795792469443	0.49
CG31849	CG33213	3.64	0.12	0.21	0.786795792469443	0.49
CG31849	CG10274	3.34	0.12	0.21	0.786795792469443	0.49
CG31849	MED20	3.32	0.12	0.21	0.786795792469443	0.49
CG31849	Gdi	3.27	0.12	0.21	0.786795792469443	0.49
CG31849	tef	3.22	0.12	0.21	0.786795792469443	0.49
CG31849	CG34340	3.17	0.12	0.21	0.786795792469443	0.49
CG31849	MED22	3.05	0.12	0.21	0.786795792469443	0.49
CG31849	CG6254	3.03	0.12	0.21	0.786795792469443	0.49
CG31849	Kdm2	3.02	0.12	0.21	0.786795792469443	0.49
CG31849	wdn	2.68	0.12	0.21	0.786795792469443	0.49
CG31849	sage	2.68	0.12	0.21	0.786795792469443	0.49
CG31849	danr	2.64	0.12	0.21	0.786795792469443	0.49
CG31849	CG12768	2.61	0.12	0.21	0.786795792469443	0.49
CG31849	CG5196	2.53	0.12	0.21	0.786795792469443	0.49
CG31849	Kdm4A	2.49	0.12	0.21	0.786795792469443	0.49
CG31849	ash2	2.44	0.12	0.21	0.786795792469443	0.49
CG31849	CG10631	2.37	0.12	0.21	0.786795792469443	0.49
CG31849	erm	2.36	0.12	0.21	0.786795792469443	0.49
CG31849	CG7368	2.29	0.12	0.21	0.786795792469443	0.49
CG31849	CG9215	2.28	0.12	0.21	0.786795792469443	0.49
CG31849	Meics	2.22	0.12	0.21	0.786795792469443	0.49
CG31849	yem	2.21	0.12	0.21	0.786795792469443	0.49
CG31849	CG3838	2.13	0.12	0.21	0.786795792469443	0.49
CG31849	CG4854	2.12	0.12	0.21	0.786795792469443	0.49
Pect	Bx	7.44	0.225	0.53	0.333333333333333	0.81
Pect	TfAP-2	7.16	0.225	0.53	0.333333333333333	0.81
Pect	toy	6.42	0.225	0.53	0.333333333333333	0.81
Pect	esn	5.14	0.225	0.53	0.333333333333333	0.81
Pect	CG7785	4.47	0.225	0.53	0.333333333333333	0.81
Pect	luna	4.27	0.225	0.53	0.333333333333333	0.81
Pect	nvy	3.31	0.225	0.53	0.333333333333333	0.81
Pect	CG9799	2.81	0.225	0.53	0.333333333333333	0.81
Pect	Rbf	2.74	0.225	0.53	0.333333333333333	0.81
Pect	stc	2.63	0.225	0.53	0.333333333333333	0.81
Pect	CG2611	2.62	0.225	0.53	0.333333333333333	0.81
Pect	NK7.1	2.56	0.225	0.53	0.333333333333333	0.81
Pect	CG5953	2.55	0.225	0.53	0.333333333333333	0.81
Pect	Ets65A	2.52	0.225	0.53	0.333333333333333	0.81
Pect	SoxN	2.47	0.225	0.53	0.333333333333333	0.81
Pect	CG8578	2.41	0.225	0.53	0.333333333333333	0.81
Pect	CG12219	2.4	0.225	0.53	0.333333333333333	0.81
Pect	CG34376	2.23	0.225	0.53	0.333333333333333	0.81
Pect	CG34340	2.23	0.225	0.53	0.333333333333333	0.81
Pect	NfI	2.18	0.225	0.53	0.333333333333333	0.81
Pect	CG15601	2.16	0.225	0.53	0.333333333333333	0.81
Pect	CG17806	2.14	0.225	0.53	0.333333333333333	0.81
Pect	CG2889	2.04	0.225	0.53	0.333333333333333	0.81
Pect	CG18476	2.04	0.225	0.53	0.333333333333333	0.81
Pect	egg	1.98	0.225	0.53	0.333333333333333	0.81
Pect	mod	1.94	0.225	0.53	0.333333333333333	0.81
Pect	MED4	1.93	0.225	0.53	0.333333333333333	0.81
Pect	Pc	1.92	0.225	0.53	0.333333333333333	0.81
Pect	CG11695	1.86	0.225	0.53	0.333333333333333	0.81
Pect	CG6808	1.86	0.225	0.53	0.333333333333333	0.81
kek4	CG17802	3.75	0.088	0.08	0.683130051063973	0.9
kek4	CG1024	3.59	0.088	0.08	0.683130051063973	0.9
kek4	CG8924	3.3	0.088	0.08	0.683130051063973	0.9
kek4	Dad	2.75	0.088	0.08	0.683130051063973	0.9
kek4	Hakai	2.65	0.088	0.08	0.683130051063973	0.9
kek4	phtf	2.54	0.088	0.08	0.683130051063973	0.9
kek4	CG7987	2.51	0.088	0.08	0.683130051063973	0.9
kek4	PHDP	2.48	0.088	0.08	0.683130051063973	0.9
kek4	shn	2.39	0.088	0.08	0.683130051063973	0.9
kek4	CG9799	2.36	0.088	0.08	0.683130051063973	0.9
kek4	e(y)3	2.3	0.088	0.08	0.683130051063973	0.9
kek4	Ets97D	2.26	0.088	0.08	0.683130051063973	0.9
kek4	Vsx1	2.21	0.088	0.08	0.683130051063973	0.9
kek4	E(var)3-9	2.11	0.088	0.08	0.683130051063973	0.9
kek4	chif	2.09	0.088	0.08	0.683130051063973	0.9
kek4	CG7101	2.04	0.088	0.08	0.683130051063973	0.9
kek4	CG31388	2.01	0.088	0.08	0.683130051063973	0.9
kek4	CG9650	2	0.088	0.08	0.683130051063973	0.9
kek4	Dip2	1.97	0.088	0.08	0.683130051063973	0.9
kek4	ranshi	1.94	0.088	0.08	0.683130051063973	0.9
kek4	su(Hw)	1.92	0.088	0.08	0.683130051063973	0.9
kek4	Nf-YA	1.9	0.088	0.08	0.683130051063973	0.9
kek4	CG14712	1.89	0.088	0.08	0.683130051063973	0.9
kek4	CG14710	1.84	0.088	0.08	0.683130051063973	0.9
kek4	CG17612	1.84	0.088	0.08	0.683130051063973	0.9
kek4	CG17359	1.79	0.088	0.08	0.683130051063973	0.9
kek4	hng3	1.74	0.088	0.08	0.683130051063973	0.9
kek4	Lmpt	1.72	0.088	0.08	0.683130051063973	0.9
kek4	Rabex-5	1.72	0.088	0.08	0.683130051063973	0.9
kek4	CG43343	1.71	0.088	0.08	0.683130051063973	0.9
Uvrag	Dip1	4.58	0.074	0.11	0.0666666666666667	0.01
Uvrag	Snoo	2.83	0.074	0.11	0.0666666666666667	0.01
Uvrag	zfh1	2.7	0.074	0.11	0.0666666666666667	0.01
Uvrag	CG11902	2.49	0.074	0.11	0.0666666666666667	0.01
Uvrag	CG11317	2.49	0.074	0.11	0.0666666666666667	0.01
Uvrag	CG3281	2.44	0.074	0.11	0.0666666666666667	0.01
Uvrag	CG17359	2.36	0.074	0.11	0.0666666666666667	0.01
Uvrag	CG15601	2.33	0.074	0.11	0.0666666666666667	0.01
Uvrag	HLH106	2.23	0.074	0.11	0.0666666666666667	0.01
Uvrag	CG8478	2.21	0.074	0.11	0.0666666666666667	0.01
Uvrag	brk	2.12	0.074	0.11	0.0666666666666667	0.01
Uvrag	CG14117	2.06	0.074	0.11	0.0666666666666667	0.01
Uvrag	jigr1	2.03	0.074	0.11	0.0666666666666667	0.01
Uvrag	TfIIFbeta	1.95	0.074	0.11	0.0666666666666667	0.01
Uvrag	e(y)3	1.94	0.074	0.11	0.0666666666666667	0.01
Uvrag	Su(var)3-9	1.93	0.074	0.11	0.0666666666666667	0.01
Uvrag	CG7818	1.91	0.074	0.11	0.0666666666666667	0.01
Uvrag	CG3815	1.83	0.074	0.11	0.0666666666666667	0.01
Uvrag	CG11906	1.82	0.074	0.11	0.0666666666666667	0.01
Uvrag	Gdi	1.82	0.074	0.11	0.0666666666666667	0.01
Uvrag	svp	1.78	0.074	0.11	0.0666666666666667	0.01
Uvrag	Taf5	1.73	0.074	0.11	0.0666666666666667	0.01
Uvrag	erm	1.69	0.074	0.11	0.0666666666666667	0.01
Uvrag	NfI	1.69	0.074	0.11	0.0666666666666667	0.01
Uvrag	CTCF	1.69	0.074	0.11	0.0666666666666667	0.01
Uvrag	Mtp	1.68	0.074	0.11	0.0666666666666667	0.01
Uvrag	foxo	1.68	0.074	0.11	0.0666666666666667	0.01
Uvrag	CG9890	1.67	0.074	0.11	0.0666666666666667	0.01
Uvrag	bi	1.64	0.074	0.11	0.0666666666666667	0.01
Uvrag	TfIIEalpha	1.64	0.074	0.11	0.0666666666666667	0.01
CG31729	CG4328	6.91	0.116	0.29	1	0.9
CG31729	CG8314	5.06	0.116	0.29	1	0.9
CG31729	Nf-YA	4.84	0.116	0.29	1	0.9
CG31729	pfk	4.68	0.116	0.29	1	0.9
CG31729	CG10949	3.97	0.116	0.29	1	0.9
CG31729	CG15435	3.88	0.116	0.29	1	0.9
CG31729	Mef2	3.32	0.116	0.29	1	0.9
CG31729	Set2	3.16	0.116	0.29	1	0.9
CG31729	CG9932	2.9	0.116	0.29	1	0.9
CG31729	TH1	2.7	0.116	0.29	1	0.9
CG31729	ERR	2.68	0.116	0.29	1	0.9
CG31729	Glut4EF	2.63	0.116	0.29	1	0.9
CG31729	ranshi	2.5	0.116	0.29	1	0.9
CG31729	oc	2.44	0.116	0.29	1	0.9
CG31729	Bka	2.36	0.116	0.29	1	0.9
CG31729	CG4854	2.32	0.116	0.29	1	0.9
CG31729	Sox21b	2.27	0.116	0.29	1	0.9
CG31729	Camta	2.25	0.116	0.29	1	0.9
CG31729	CTCF	2.19	0.116	0.29	1	0.9
CG31729	NfI	2.09	0.116	0.29	1	0.9
CG31729	CG14710	2.09	0.116	0.29	1	0.9
CG31729	D	2.08	0.116	0.29	1	0.9
CG31729	CG11906	2.05	0.116	0.29	1	0.9
CG31729	hng3	2.03	0.116	0.29	1	0.9
CG31729	Ada2b	2.02	0.116	0.29	1	0.9
CG31729	CG32700	2	0.116	0.29	1	0.9
CG31729	CG7518	1.93	0.116	0.29	1	0.9
CG31729	CG9948	1.92	0.116	0.29	1	0.9
CG31729	ppl	1.84	0.116	0.29	1	0.9
CG31729	Ets65A	1.79	0.116	0.29	1	0.9
CG43778	CG6683	9.03	0.241	0.26	0.53748384988657	0.83
CG43778	aop	5.48	0.241	0.26	0.53748384988657	0.83
CG43778	crc	3.89	0.241	0.26	0.53748384988657	0.83
CG43778	yem	3.75	0.241	0.26	0.53748384988657	0.83
CG43778	Tusp	2.95	0.241	0.26	0.53748384988657	0.83
CG43778	CG34340	2.79	0.241	0.26	0.53748384988657	0.83
CG43778	SoxN	2.41	0.241	0.26	0.53748384988657	0.83
CG43778	CG5033	2.36	0.241	0.26	0.53748384988657	0.83
CG43778	CG43343	2.29	0.241	0.26	0.53748384988657	0.83
CG43778	tj	2.26	0.241	0.26	0.53748384988657	0.83
CG43778	Atf-2	2.2	0.241	0.26	0.53748384988657	0.83
CG43778	toy	2.04	0.241	0.26	0.53748384988657	0.83
CG43778	CG1647	1.95	0.241	0.26	0.53748384988657	0.83
CG43778	ash1	1.84	0.241	0.26	0.53748384988657	0.83
CG43778	run	1.75	0.241	0.26	0.53748384988657	0.83
CG43778	Su(var)3-7	1.71	0.241	0.26	0.53748384988657	0.83
CG43778	su(Hw)	1.71	0.241	0.26	0.53748384988657	0.83
CG43778	CG3815	1.69	0.241	0.26	0.53748384988657	0.83
CG43778	CG12236	1.67	0.241	0.26	0.53748384988657	0.83
CG43778	CG7928	1.6	0.241	0.26	0.53748384988657	0.83
CG43778	vvl	1.56	0.241	0.26	0.53748384988657	0.83
CG43778	dmrt99B	1.55	0.241	0.26	0.53748384988657	0.83
CG43778	CG11294	1.51	0.241	0.26	0.53748384988657	0.83
CG43778	Taf2	1.48	0.241	0.26	0.53748384988657	0.83
CG43778	CkIIalpha-i1	1.47	0.241	0.26	0.53748384988657	0.83
CG43778	ash2	1.45	0.241	0.26	0.53748384988657	0.83
CG43778	MESR4	1.44	0.241	0.26	0.53748384988657	0.83
CG43778	Mtp	1.42	0.241	0.26	0.53748384988657	0.83
CG43778	Sox102F	1.36	0.241	0.26	0.53748384988657	0.83
CG43778	CG9890	1.35	0.241	0.26	0.53748384988657	0.83
Nnp-1	Su(var)2-HP2	6.53	0.174	0.08	0.683130051063973	0.27
Nnp-1	Fen1	6.47	0.174	0.08	0.683130051063973	0.27
Nnp-1	mod	6.28	0.174	0.08	0.683130051063973	0.27
Nnp-1	CG31388	5.43	0.174	0.08	0.683130051063973	0.27
Nnp-1	CG2202	4.66	0.174	0.08	0.683130051063973	0.27
Nnp-1	bs	4.12	0.174	0.08	0.683130051063973	0.27
Nnp-1	Glut4EF	3.94	0.174	0.08	0.683130051063973	0.27
Nnp-1	Atf-2	3.56	0.174	0.08	0.683130051063973	0.27
Nnp-1	hth	3.15	0.174	0.08	0.683130051063973	0.27
Nnp-1	CG10565	2.87	0.174	0.08	0.683130051063973	0.27
Nnp-1	Dip1	2.64	0.174	0.08	0.683130051063973	0.27
Nnp-1	Octbeta2R	2.58	0.174	0.08	0.683130051063973	0.27
Nnp-1	Ravus	2.58	0.174	0.08	0.683130051063973	0.27
Nnp-1	CG11560	2.47	0.174	0.08	0.683130051063973	0.27
Nnp-1	CG44002	2.34	0.174	0.08	0.683130051063973	0.27
Nnp-1	CG12768	2.32	0.174	0.08	0.683130051063973	0.27
Nnp-1	MED11	2.24	0.174	0.08	0.683130051063973	0.27
Nnp-1	CG3163	2.22	0.174	0.08	0.683130051063973	0.27
Nnp-1	MBD-R2	2.14	0.174	0.08	0.683130051063973	0.27
Nnp-1	NK7.1	2.14	0.174	0.08	0.683130051063973	0.27
Nnp-1	scro	2.12	0.174	0.08	0.683130051063973	0.27
Nnp-1	Gdi	2.07	0.174	0.08	0.683130051063973	0.27
Nnp-1	Su(var)3-7	2.07	0.174	0.08	0.683130051063973	0.27
Nnp-1	CG34376	2.03	0.174	0.08	0.683130051063973	0.27
Nnp-1	CG34340	2.02	0.174	0.08	0.683130051063973	0.27
Nnp-1	CG11085	1.95	0.174	0.08	0.683130051063973	0.27
Nnp-1	ph-p	1.93	0.174	0.08	0.683130051063973	0.27
Nnp-1	sage	1.93	0.174	0.08	0.683130051063973	0.27
Nnp-1	Atu	1.92	0.174	0.08	0.683130051063973	0.27
Nnp-1	Pcl	1.91	0.174	0.08	0.683130051063973	0.27
CG9302	CG1792	4.35	0.083	0.18	0.53748384988657	0.69
CG9302	CG11294	3.88	0.083	0.18	0.53748384988657	0.69
CG9302	CG3313	2.84	0.083	0.18	0.53748384988657	0.69
CG9302	CG5033	2.83	0.083	0.18	0.53748384988657	0.69
CG9302	CG18764	2.68	0.083	0.18	0.53748384988657	0.69
CG9302	Dref	2.61	0.083	0.18	0.53748384988657	0.69
CG9302	CG16863	2.42	0.083	0.18	0.53748384988657	0.69
CG9302	CG4854	2.23	0.083	0.18	0.53748384988657	0.69
CG9302	Psc	2.19	0.083	0.18	0.53748384988657	0.69
CG9302	CG17361	2.19	0.083	0.18	0.53748384988657	0.69
CG9302	CG31388	2.15	0.083	0.18	0.53748384988657	0.69
CG9302	ash2	2.14	0.083	0.18	0.53748384988657	0.69
CG9302	Dll	1.98	0.083	0.18	0.53748384988657	0.69
CG9302	CG9932	1.94	0.083	0.18	0.53748384988657	0.69
CG9302	TH1	1.87	0.083	0.18	0.53748384988657	0.69
CG9302	dalao	1.86	0.083	0.18	0.53748384988657	0.69
CG9302	CG10431	1.84	0.083	0.18	0.53748384988657	0.69
CG9302	Asciz	1.83	0.083	0.18	0.53748384988657	0.69
CG9302	MED22	1.82	0.083	0.18	0.53748384988657	0.69
CG9302	Meics	1.78	0.083	0.18	0.53748384988657	0.69
CG9302	tup	1.72	0.083	0.18	0.53748384988657	0.69
CG9302	tsh	1.7	0.083	0.18	0.53748384988657	0.69
CG9302	CR43671	1.7	0.083	0.18	0.53748384988657	0.69
CG9302	esn	1.69	0.083	0.18	0.53748384988657	0.69
CG9302	CG42748	1.68	0.083	0.18	0.53748384988657	0.69
CG9302	CG6907	1.62	0.083	0.18	0.53748384988657	0.69
CG9302	CG11560	1.6	0.083	0.18	0.53748384988657	0.69
CG9302	CG11695	1.6	0.083	0.18	0.53748384988657	0.69
CG9302	Tip60	1.59	0.083	0.18	0.53748384988657	0.69
CG9302	foxo	1.54	0.083	0.18	0.53748384988657	0.69
RpL24	bi	6.79	0.121	0.6	0.654653670707977	0.46
RpL24	NK7.1	3.51	0.121	0.6	0.654653670707977	0.46
RpL24	Su(var)3-7	3.15	0.121	0.6	0.654653670707977	0.46
RpL24	ecd	3.08	0.121	0.6	0.654653670707977	0.46
RpL24	gce	3.03	0.121	0.6	0.654653670707977	0.46
RpL24	svp	2.9	0.121	0.6	0.654653670707977	0.46
RpL24	Su(H)	2.86	0.121	0.6	0.654653670707977	0.46
RpL24	sage	2.69	0.121	0.6	0.654653670707977	0.46
RpL24	CG6769	2.65	0.121	0.6	0.654653670707977	0.46
RpL24	CG6254	2.45	0.121	0.6	0.654653670707977	0.46
RpL24	CG7745	2.43	0.121	0.6	0.654653670707977	0.46
RpL24	Kdm4A	2.25	0.121	0.6	0.654653670707977	0.46
RpL24	CG6689	2.24	0.121	0.6	0.654653670707977	0.46
RpL24	CG6813	2.12	0.121	0.6	0.654653670707977	0.46
RpL24	pros	1.96	0.121	0.6	0.654653670707977	0.46
RpL24	Pif1A	1.95	0.121	0.6	0.654653670707977	0.46
RpL24	Hr39	1.94	0.121	0.6	0.654653670707977	0.46
RpL24	CG8145	1.91	0.121	0.6	0.654653670707977	0.46
RpL24	Bx	1.84	0.121	0.6	0.654653670707977	0.46
RpL24	tup	1.82	0.121	0.6	0.654653670707977	0.46
RpL24	brk	1.78	0.121	0.6	0.654653670707977	0.46
RpL24	Cdk8	1.74	0.121	0.6	0.654653670707977	0.46
RpL24	TH1	1.72	0.121	0.6	0.654653670707977	0.46
RpL24	CG6765	1.69	0.121	0.6	0.654653670707977	0.46
RpL24	br	1.65	0.121	0.6	0.654653670707977	0.46
RpL24	RpIII128	1.63	0.121	0.6	0.654653670707977	0.46
RpL24	CG43689	1.62	0.121	0.6	0.654653670707977	0.46
RpL24	fd59A	1.6	0.121	0.6	0.654653670707977	0.46
RpL24	vvl	1.59	0.121	0.6	0.654653670707977	0.46
RpL24	Dad	1.54	0.121	0.6	0.654653670707977	0.46
CG7110	Side	3.56	0.059	0.07	0.333333333333333	0.29
CG7110	CR43670	2.88	0.059	0.07	0.333333333333333	0.29
CG7110	CG3313	2.37	0.059	0.07	0.333333333333333	0.29
CG7110	CG2790	2.37	0.059	0.07	0.333333333333333	0.29
CG7110	CG11560	2.11	0.059	0.07	0.333333333333333	0.29
CG7110	mirr	1.97	0.059	0.07	0.333333333333333	0.29
CG7110	Hr78	1.87	0.059	0.07	0.333333333333333	0.29
CG7110	tef	1.85	0.059	0.07	0.333333333333333	0.29
CG7110	MRG15	1.78	0.059	0.07	0.333333333333333	0.29
CG7110	CG2199	1.73	0.059	0.07	0.333333333333333	0.29
CG7110	Ets97D	1.7	0.059	0.07	0.333333333333333	0.29
CG7110	Su(z)12	1.69	0.059	0.07	0.333333333333333	0.29
CG7110	esn	1.67	0.059	0.07	0.333333333333333	0.29
CG7110	tsh	1.67	0.059	0.07	0.333333333333333	0.29
CG7110	oc	1.65	0.059	0.07	0.333333333333333	0.29
CG7110	CG3726	1.63	0.059	0.07	0.333333333333333	0.29
CG7110	CG5033	1.61	0.059	0.07	0.333333333333333	0.29
CG7110	ERR	1.56	0.059	0.07	0.333333333333333	0.29
CG7110	danr	1.56	0.059	0.07	0.333333333333333	0.29
CG7110	Taf2	1.55	0.059	0.07	0.333333333333333	0.29
CG7110	CG3281	1.55	0.059	0.07	0.333333333333333	0.29
CG7110	stwl	1.54	0.059	0.07	0.333333333333333	0.29
CG7110	CG10147	1.52	0.059	0.07	0.333333333333333	0.29
CG7110	CG7818	1.51	0.059	0.07	0.333333333333333	0.29
CG7110	ppl	1.51	0.059	0.07	0.333333333333333	0.29
CG7110	CG2889	1.5	0.059	0.07	0.333333333333333	0.29
CG7110	Mlp84B	1.49	0.059	0.07	0.333333333333333	0.29
CG7110	Su(var)2-HP2	1.47	0.059	0.07	0.333333333333333	0.29
CG7110	CG17829	1.46	0.059	0.07	0.333333333333333	0.29
CG7110	chif	1.43	0.059	0.07	0.333333333333333	0.29
CG42784	ham	5.67	0.317	0.49	0.786795792469443	0.78
CG42784	tup	4.99	0.317	0.49	0.786795792469443	0.78
CG42784	woc	4.45	0.317	0.49	0.786795792469443	0.78
CG42784	Pif1A	4.43	0.317	0.49	0.786795792469443	0.78
CG42784	CG6765	4.27	0.317	0.49	0.786795792469443	0.78
CG42784	CrebA	3.89	0.317	0.49	0.786795792469443	0.78
CG42784	MED25	3.81	0.317	0.49	0.786795792469443	0.78
CG42784	hang	2.82	0.317	0.49	0.786795792469443	0.78
CG42784	Dll	2.63	0.317	0.49	0.786795792469443	0.78
CG42784	CG10565	2.48	0.317	0.49	0.786795792469443	0.78
CG42784	CG9776	2.38	0.317	0.49	0.786795792469443	0.78
CG42784	Meics	2.36	0.317	0.49	0.786795792469443	0.78
CG42784	ranshi	2.26	0.317	0.49	0.786795792469443	0.78
CG42784	dom	2.16	0.317	0.49	0.786795792469443	0.78
CG42784	Mef2	2.11	0.317	0.49	0.786795792469443	0.78
CG42784	dbr	2.1	0.317	0.49	0.786795792469443	0.78
CG42784	CG11317	2.07	0.317	0.49	0.786795792469443	0.78
CG42784	Bug22	2.02	0.317	0.49	0.786795792469443	0.78
CG42784	E(var)3-9	2	0.317	0.49	0.786795792469443	0.78
CG42784	D	1.92	0.317	0.49	0.786795792469443	0.78
CG42784	CG6163	1.86	0.317	0.49	0.786795792469443	0.78
CG42784	CG34376	1.78	0.317	0.49	0.786795792469443	0.78
CG42784	CG14441	1.76	0.317	0.49	0.786795792469443	0.78
CG42784	Ets65A	1.73	0.317	0.49	0.786795792469443	0.78
CG42784	hth	1.73	0.317	0.49	0.786795792469443	0.78
CG42784	CG2790	1.72	0.317	0.49	0.786795792469443	0.78
CG42784	CG17568	1.72	0.317	0.49	0.786795792469443	0.78
CG42784	CG42748	1.72	0.317	0.49	0.786795792469443	0.78
CG42784	CG2889	1.71	0.317	0.49	0.786795792469443	0.78
CG42784	Atf3	1.67	0.317	0.49	0.786795792469443	0.78
B4	Glut4EF	4.9	0.18	0.57	0.683130051063973	0.91
B4	CG5033	3.61	0.18	0.57	0.683130051063973	0.91
B4	Sox102F	3.61	0.18	0.57	0.683130051063973	0.91
B4	Bap170	3.52	0.18	0.57	0.683130051063973	0.91
B4	mute	3.41	0.18	0.57	0.683130051063973	0.91
B4	jumu	3.4	0.18	0.57	0.683130051063973	0.91
B4	Sry-delta	3.35	0.18	0.57	0.683130051063973	0.91
B4	Chrac-16	3.19	0.18	0.57	0.683130051063973	0.91
B4	CG7928	3.15	0.18	0.57	0.683130051063973	0.91
B4	CG14117	2.99	0.18	0.57	0.683130051063973	0.91
B4	sima	2.78	0.18	0.57	0.683130051063973	0.91
B4	msl-3	2.6	0.18	0.57	0.683130051063973	0.91
B4	Kdm4A	2.52	0.18	0.57	0.683130051063973	0.91
B4	dm	2.44	0.18	0.57	0.683130051063973	0.91
B4	Tusp	2.25	0.18	0.57	0.683130051063973	0.91
B4	CG11560	2.13	0.18	0.57	0.683130051063973	0.91
B4	aop	1.98	0.18	0.57	0.683130051063973	0.91
B4	Hr78	1.98	0.18	0.57	0.683130051063973	0.91
B4	CG4854	1.96	0.18	0.57	0.683130051063973	0.91
B4	Xpd	1.96	0.18	0.57	0.683130051063973	0.91
B4	lov	1.9	0.18	0.57	0.683130051063973	0.91
B4	Set2	1.85	0.18	0.57	0.683130051063973	0.91
B4	tup	1.83	0.18	0.57	0.683130051063973	0.91
B4	CG8216	1.82	0.18	0.57	0.683130051063973	0.91
B4	woc	1.82	0.18	0.57	0.683130051063973	0.91
B4	CG11085	1.8	0.18	0.57	0.683130051063973	0.91
B4	CG1792	1.79	0.18	0.57	0.683130051063973	0.91
B4	CG8950	1.77	0.18	0.57	0.683130051063973	0.91
B4	hbn	1.76	0.18	0.57	0.683130051063973	0.91
B4	CG32105	1.74	0.18	0.57	0.683130051063973	0.91
kuz	Dref	10.69	0.417	0.03	0.683130051063973	0.61
kuz	Glut4EF	5.48	0.417	0.03	0.683130051063973	0.61
kuz	CG12236	4.2	0.417	0.03	0.683130051063973	0.61
kuz	bon	3.88	0.417	0.03	0.683130051063973	0.61
kuz	CG4553	3.54	0.417	0.03	0.683130051063973	0.61
kuz	MED11	3.38	0.417	0.03	0.683130051063973	0.61
kuz	Vsx1	3.16	0.417	0.03	0.683130051063973	0.61
kuz	CG11560	3.01	0.417	0.03	0.683130051063973	0.61
kuz	Atf3	2.83	0.417	0.03	0.683130051063973	0.61
kuz	ADD1	2.53	0.417	0.03	0.683130051063973	0.61
kuz	dmrt99B	2.44	0.417	0.03	0.683130051063973	0.61
kuz	oc	2.43	0.417	0.03	0.683130051063973	0.61
kuz	fd59A	2.43	0.417	0.03	0.683130051063973	0.61
kuz	woc	2.38	0.417	0.03	0.683130051063973	0.61
kuz	NK7.1	2.37	0.417	0.03	0.683130051063973	0.61
kuz	CG33695	2.36	0.417	0.03	0.683130051063973	0.61
kuz	CG9650	2.29	0.417	0.03	0.683130051063973	0.61
kuz	Nf-YA	2.26	0.417	0.03	0.683130051063973	0.61
kuz	ey	2.24	0.417	0.03	0.683130051063973	0.61
kuz	CG18476	2.12	0.417	0.03	0.683130051063973	0.61
kuz	CG34340	2.11	0.417	0.03	0.683130051063973	0.61
kuz	CG15435	2.09	0.417	0.03	0.683130051063973	0.61
kuz	CG15601	2.05	0.417	0.03	0.683130051063973	0.61
kuz	CG7368	2	0.417	0.03	0.683130051063973	0.61
kuz	Tip60	2	0.417	0.03	0.683130051063973	0.61
kuz	slim	1.98	0.417	0.03	0.683130051063973	0.61
kuz	CG5033	1.97	0.417	0.03	0.683130051063973	0.61
kuz	MED15	1.91	0.417	0.03	0.683130051063973	0.61
kuz	CG31365	1.86	0.417	0.03	0.683130051063973	0.61
kuz	Nufip	1.86	0.417	0.03	0.683130051063973	0.61
ics	fd59A	4.84	0.196	0.28	1	0.89
ics	CycH	4.17	0.196	0.28	1	0.89
ics	hng2	2.98	0.196	0.28	1	0.89
ics	CG16863	2.98	0.196	0.28	1	0.89
ics	luna	2.52	0.196	0.28	1	0.89
ics	elB	2.42	0.196	0.28	1	0.89
ics	CG18265	2.41	0.196	0.28	1	0.89
ics	CG33213	2.35	0.196	0.28	1	0.89
ics	CG7745	2.29	0.196	0.28	1	0.89
ics	hng3	2.29	0.196	0.28	1	0.89
ics	CG5033	2.28	0.196	0.28	1	0.89
ics	Usf	2.27	0.196	0.28	1	0.89
ics	CG9932	1.98	0.196	0.28	1	0.89
ics	ash2	1.97	0.196	0.28	1	0.89
ics	Mrtf	1.9	0.196	0.28	1	0.89
ics	CG11085	1.88	0.196	0.28	1	0.89
ics	CG13775	1.86	0.196	0.28	1	0.89
ics	CG6907	1.85	0.196	0.28	1	0.89
ics	sage	1.84	0.196	0.28	1	0.89
ics	CG32982	1.82	0.196	0.28	1	0.89
ics	MBD-R2	1.75	0.196	0.28	1	0.89
ics	CG9305	1.72	0.196	0.28	1	0.89
ics	CG12236	1.71	0.196	0.28	1	0.89
ics	CG7987	1.71	0.196	0.28	1	0.89
ics	CG10431	1.68	0.196	0.28	1	0.89
ics	pdm3	1.67	0.196	0.28	1	0.89
ics	Ets65A	1.67	0.196	0.28	1	0.89
ics	CG4424	1.64	0.196	0.28	1	0.89
ics	Side	1.64	0.196	0.28	1	0.89
ics	bon	1.59	0.196	0.28	1	0.89
CG31814	Met	5.47	0.77	-0.06	0.323875137815648	0.35
CG31814	CG10631	4.28	0.77	-0.06	0.323875137815648	0.35
CG31814	Taf5	3.93	0.77	-0.06	0.323875137815648	0.35
CG31814	bon	3.68	0.77	-0.06	0.323875137815648	0.35
CG31814	woc	3.51	0.77	-0.06	0.323875137815648	0.35
CG31814	tup	3.43	0.77	-0.06	0.323875137815648	0.35
CG31814	CG43343	3.04	0.77	-0.06	0.323875137815648	0.35
CG31814	CG3815	2.77	0.77	-0.06	0.323875137815648	0.35
CG31814	dbr	2.65	0.77	-0.06	0.323875137815648	0.35
CG31814	CG18262	2.6	0.77	-0.06	0.323875137815648	0.35
CG31814	Atf3	2.56	0.77	-0.06	0.323875137815648	0.35
CG31814	CG6808	2.52	0.77	-0.06	0.323875137815648	0.35
CG31814	CG3163	2.41	0.77	-0.06	0.323875137815648	0.35
CG31814	Dip2	2.38	0.77	-0.06	0.323875137815648	0.35
CG31814	CG11317	2.37	0.77	-0.06	0.323875137815648	0.35
CG31814	lov	2.23	0.77	-0.06	0.323875137815648	0.35
CG31814	CG1647	2.21	0.77	-0.06	0.323875137815648	0.35
CG31814	sba	2.17	0.77	-0.06	0.323875137815648	0.35
CG31814	TH1	2.15	0.77	-0.06	0.323875137815648	0.35
CG31814	CG11456	2.09	0.77	-0.06	0.323875137815648	0.35
CG31814	Plzf	2.09	0.77	-0.06	0.323875137815648	0.35
CG31814	CG8159	2.09	0.77	-0.06	0.323875137815648	0.35
CG31814	Taf1	2.04	0.77	-0.06	0.323875137815648	0.35
CG31814	ZnT49B	2.01	0.77	-0.06	0.323875137815648	0.35
CG31814	Taf2	1.92	0.77	-0.06	0.323875137815648	0.35
CG31814	CG15011	1.9	0.77	-0.06	0.323875137815648	0.35
CG31814	CG6683	1.84	0.77	-0.06	0.323875137815648	0.35
CG31814	CG30403	1.76	0.77	-0.06	0.323875137815648	0.35
CG31814	Acf1	1.73	0.77	-0.06	0.323875137815648	0.35
CG31814	CG5953	1.72	0.77	-0.06	0.323875137815648	0.35
TM9SF4	noc	10.67	0.177	0.62	1	0.71
TM9SF4	fkh	5.33	0.177	0.62	1	0.71
TM9SF4	CG14667	5.27	0.177	0.62	1	0.71
TM9SF4	oc	5.08	0.177	0.62	1	0.71
TM9SF4	CG12942	4.92	0.177	0.62	1	0.71
TM9SF4	CG31388	3.73	0.177	0.62	1	0.71
TM9SF4	jumu	3.6	0.177	0.62	1	0.71
TM9SF4	Su(z)2	3.45	0.177	0.62	1	0.71
TM9SF4	bs	3.42	0.177	0.62	1	0.71
TM9SF4	Ets65A	3.06	0.177	0.62	1	0.71
TM9SF4	CG10949	2.93	0.177	0.62	1	0.71
TM9SF4	CG18262	2.7	0.177	0.62	1	0.71
TM9SF4	l(3)73Ah	2.57	0.177	0.62	1	0.71
TM9SF4	CrebA	2.56	0.177	0.62	1	0.71
TM9SF4	Kdm4A	2.43	0.177	0.62	1	0.71
TM9SF4	Trf	2.37	0.177	0.62	1	0.71
TM9SF4	ash1	2.33	0.177	0.62	1	0.71
TM9SF4	CG2889	2.31	0.177	0.62	1	0.71
TM9SF4	CG34376	2.23	0.177	0.62	1	0.71
TM9SF4	CG10631	2.2	0.177	0.62	1	0.71
TM9SF4	CG17361	2.18	0.177	0.62	1	0.71
TM9SF4	bab1	2.06	0.177	0.62	1	0.71
TM9SF4	CG10431	2	0.177	0.62	1	0.71
TM9SF4	Lim3	1.98	0.177	0.62	1	0.71
TM9SF4	CG11902	1.93	0.177	0.62	1	0.71
TM9SF4	mor	1.9	0.177	0.62	1	0.71
TM9SF4	RunxB	1.9	0.177	0.62	1	0.71
TM9SF4	CG14441	1.88	0.177	0.62	1	0.71
TM9SF4	yem	1.86	0.177	0.62	1	0.71
TM9SF4	CG6813	1.84	0.177	0.62	1	0.71
CG9008	tef	4.75	0.393	0.11	0.29277002188456	0.36
CG9008	sima	4.39	0.393	0.11	0.29277002188456	0.36
CG9008	lov	4.18	0.393	0.11	0.29277002188456	0.36
CG9008	pita	4.16	0.393	0.11	0.29277002188456	0.36
CG9008	CG18262	3.93	0.393	0.11	0.29277002188456	0.36
CG9008	CG6163	3.48	0.393	0.11	0.29277002188456	0.36
CG9008	CG32105	2.65	0.393	0.11	0.29277002188456	0.36
CG9008	apt	2.63	0.393	0.11	0.29277002188456	0.36
CG9008	NK7.1	2.53	0.393	0.11	0.29277002188456	0.36
CG9008	mute	2.43	0.393	0.11	0.29277002188456	0.36
CG9008	CG17612	2.41	0.393	0.11	0.29277002188456	0.36
CG9008	Pbp95	2.33	0.393	0.11	0.29277002188456	0.36
CG9008	ph-p	2.27	0.393	0.11	0.29277002188456	0.36
CG9008	CG6272	2.23	0.393	0.11	0.29277002188456	0.36
CG9008	CG5953	2.16	0.393	0.11	0.29277002188456	0.36
CG9008	CG2116	2.11	0.393	0.11	0.29277002188456	0.36
CG9008	Bug22	2.1	0.393	0.11	0.29277002188456	0.36
CG9008	Rabex-5	1.95	0.393	0.11	0.29277002188456	0.36
CG9008	CG8388	1.91	0.393	0.11	0.29277002188456	0.36
CG9008	fru	1.9	0.393	0.11	0.29277002188456	0.36
CG9008	dom	1.87	0.393	0.11	0.29277002188456	0.36
CG9008	CG3163	1.78	0.393	0.11	0.29277002188456	0.36
CG9008	oc	1.65	0.393	0.11	0.29277002188456	0.36
CG9008	Atf3	1.63	0.393	0.11	0.29277002188456	0.36
CG9008	Rbf	1.63	0.393	0.11	0.29277002188456	0.36
CG9008	CG13775	1.6	0.393	0.11	0.29277002188456	0.36
CG9008	CTPsyn	1.59	0.393	0.11	0.29277002188456	0.36
CG9008	Tusp	1.56	0.393	0.11	0.29277002188456	0.36
CG9008	Psc	1.56	0.393	0.11	0.29277002188456	0.36
CG9008	CG6907	1.56	0.393	0.11	0.29277002188456	0.36
adat	CG3163	9.21	0.081	0.52	0.683130051063973	0.89
adat	CG3281	5.26	0.081	0.52	0.683130051063973	0.89
adat	CG10669	4.23	0.081	0.52	0.683130051063973	0.89
adat	CG18764	3.86	0.081	0.52	0.683130051063973	0.89
adat	CG33695	3.79	0.081	0.52	0.683130051063973	0.89
adat	toy	3.52	0.081	0.52	0.683130051063973	0.89
adat	CG13624	3.19	0.081	0.52	0.683130051063973	0.89
adat	Mes4	3.09	0.081	0.52	0.683130051063973	0.89
adat	CG4820	2.91	0.081	0.52	0.683130051063973	0.89
adat	phol	2.87	0.081	0.52	0.683130051063973	0.89
adat	Pfk	2.53	0.081	0.52	0.683130051063973	0.89
adat	CG10274	2.32	0.081	0.52	0.683130051063973	0.89
adat	Mrtf	2.29	0.081	0.52	0.683130051063973	0.89
adat	Su(z)12	2.28	0.081	0.52	0.683130051063973	0.89
adat	CG31388	2.26	0.081	0.52	0.683130051063973	0.89
adat	ph-p	2.22	0.081	0.52	0.683130051063973	0.89
adat	Mtp	2.22	0.081	0.52	0.683130051063973	0.89
adat	MESR4	2.2	0.081	0.52	0.683130051063973	0.89
adat	CR43671	2.19	0.081	0.52	0.683130051063973	0.89
adat	nvy	2.17	0.081	0.52	0.683130051063973	0.89
adat	pdm3	2.12	0.081	0.52	0.683130051063973	0.89
adat	MRG15	2.06	0.081	0.52	0.683130051063973	0.89
adat	Su(z)2	2.06	0.081	0.52	0.683130051063973	0.89
adat	CG14200	2.04	0.081	0.52	0.683130051063973	0.89
adat	CG14667	1.94	0.081	0.52	0.683130051063973	0.89
adat	tara	1.92	0.081	0.52	0.683130051063973	0.89
adat	svp	1.91	0.081	0.52	0.683130051063973	0.89
adat	CkIIalpha-i1	1.88	0.081	0.52	0.683130051063973	0.89
adat	TfAP-2	1.87	0.081	0.52	0.683130051063973	0.89
adat	Sox102F	1.85	0.081	0.52	0.683130051063973	0.89
Sos	Glut4EF	6.69	0.059	-0.53	0.2	0.22
Sos	CG18476	4.31	0.059	-0.53	0.2	0.22
Sos	Su(var)2-HP2	3.34	0.059	-0.53	0.2	0.22
Sos	CG7818	3.12	0.059	-0.53	0.2	0.22
Sos	stwl	2.56	0.059	-0.53	0.2	0.22
Sos	su(Hw)	2.49	0.059	-0.53	0.2	0.22
Sos	Rbf	2.35	0.059	-0.53	0.2	0.22
Sos	CG12236	2.31	0.059	-0.53	0.2	0.22
Sos	hng2	2.25	0.059	-0.53	0.2	0.22
Sos	CG11317	2.1	0.059	-0.53	0.2	0.22
Sos	CG4820	2.06	0.059	-0.53	0.2	0.22
Sos	CG3919	2.05	0.059	-0.53	0.2	0.22
Sos	CG12768	2.05	0.059	-0.53	0.2	0.22
Sos	Taf5	1.99	0.059	-0.53	0.2	0.22
Sos	Tbp	1.98	0.059	-0.53	0.2	0.22
Sos	CG14712	1.97	0.059	-0.53	0.2	0.22
Sos	Atf-2	1.94	0.059	-0.53	0.2	0.22
Sos	Dip2	1.78	0.059	-0.53	0.2	0.22
Sos	jigr1	1.7	0.059	-0.53	0.2	0.22
Sos	ktub	1.7	0.059	-0.53	0.2	0.22
Sos	CG15435	1.69	0.059	-0.53	0.2	0.22
Sos	CG4360	1.69	0.059	-0.53	0.2	0.22
Sos	dmrt99B	1.68	0.059	-0.53	0.2	0.22
Sos	ab	1.67	0.059	-0.53	0.2	0.22
Sos	CG18764	1.64	0.059	-0.53	0.2	0.22
Sos	CG17359	1.6	0.059	-0.53	0.2	0.22
Sos	CG6769	1.57	0.059	-0.53	0.2	0.22
Sos	CG8950	1.57	0.059	-0.53	0.2	0.22
Sos	Vsx1	1.55	0.059	-0.53	0.2	0.22
Sos	pita	1.54	0.059	-0.53	0.2	0.22
Orc5	CG18764	5.62	0.045	0.49	1	0.93
Orc5	jing	5.03	0.045	0.49	1	0.93
Orc5	CG7368	4.47	0.045	0.49	1	0.93
Orc5	Brd8	4.09	0.045	0.49	1	0.93
Orc5	E2f1	3.97	0.045	0.49	1	0.93
Orc5	nerfin-1	3.53	0.045	0.49	1	0.93
Orc5	YL-1	3.32	0.045	0.49	1	0.93
Orc5	CG7818	3.21	0.045	0.49	1	0.93
Orc5	tef	3.13	0.045	0.49	1	0.93
Orc5	CG6254	2.73	0.045	0.49	1	0.93
Orc5	Cdk8	2.56	0.045	0.49	1	0.93
Orc5	CG12267	2.38	0.045	0.49	1	0.93
Orc5	hth	2.09	0.045	0.49	1	0.93
Orc5	mrn	2.03	0.045	0.49	1	0.93
Orc5	sba	1.89	0.045	0.49	1	0.93
Orc5	MBD-R2	1.89	0.045	0.49	1	0.93
Orc5	her	1.78	0.045	0.49	1	0.93
Orc5	CG11294	1.68	0.045	0.49	1	0.93
Orc5	CG42748	1.66	0.045	0.49	1	0.93
Orc5	CG6769	1.59	0.045	0.49	1	0.93
Orc5	CG3726	1.55	0.045	0.49	1	0.93
Orc5	CG11906	1.46	0.045	0.49	1	0.93
Orc5	Hmx	1.46	0.045	0.49	1	0.93
Orc5	ash1	1.44	0.045	0.49	1	0.93
Orc5	aop	1.44	0.045	0.49	1	0.93
Orc5	RpIII128	1.44	0.045	0.49	1	0.93
Orc5	Tbp	1.4	0.045	0.49	1	0.93
Orc5	CG8216	1.39	0.045	0.49	1	0.93
Orc5	toy	1.37	0.045	0.49	1	0.93
Orc5	Lim3	1.36	0.045	0.49	1	0.93
mRpS23	CTPsyn	4.99	0.144	0.43	0.786795792469443	0.51
mRpS23	bab1	3.6	0.144	0.43	0.786795792469443	0.51
mRpS23	l(3)73Ah	3.36	0.144	0.43	0.786795792469443	0.51
mRpS23	CG7928	3.32	0.144	0.43	0.786795792469443	0.51
mRpS23	CG4553	3.12	0.144	0.43	0.786795792469443	0.51
mRpS23	CG9948	2.55	0.144	0.43	0.786795792469443	0.51
mRpS23	CG12219	2.47	0.144	0.43	0.786795792469443	0.51
mRpS23	Lim3	2.36	0.144	0.43	0.786795792469443	0.51
mRpS23	spt4	2.28	0.144	0.43	0.786795792469443	0.51
mRpS23	mod	2.14	0.144	0.43	0.786795792469443	0.51
mRpS23	Bug22	2.1	0.144	0.43	0.786795792469443	0.51
mRpS23	e(y)3	2.07	0.144	0.43	0.786795792469443	0.51
mRpS23	dbr	2.06	0.144	0.43	0.786795792469443	0.51
mRpS23	E(var)3-9	2.01	0.144	0.43	0.786795792469443	0.51
mRpS23	az2	1.98	0.144	0.43	0.786795792469443	0.51
mRpS23	CG10209	1.89	0.144	0.43	0.786795792469443	0.51
mRpS23	chif	1.87	0.144	0.43	0.786795792469443	0.51
mRpS23	Octbeta2R	1.85	0.144	0.43	0.786795792469443	0.51
mRpS23	mrn	1.83	0.144	0.43	0.786795792469443	0.51
mRpS23	CkIIalpha-i1	1.8	0.144	0.43	0.786795792469443	0.51
mRpS23	egg	1.8	0.144	0.43	0.786795792469443	0.51
mRpS23	dom	1.79	0.144	0.43	0.786795792469443	0.51
mRpS23	Bx	1.76	0.144	0.43	0.786795792469443	0.51
mRpS23	GATAd	1.75	0.144	0.43	0.786795792469443	0.51
mRpS23	Mlp84B	1.75	0.144	0.43	0.786795792469443	0.51
mRpS23	CG17359	1.74	0.144	0.43	0.786795792469443	0.51
mRpS23	Su(var)2-HP2	1.73	0.144	0.43	0.786795792469443	0.51
mRpS23	Glut4EF	1.72	0.144	0.43	0.786795792469443	0.51
mRpS23	CG9305	1.69	0.144	0.43	0.786795792469443	0.51
mRpS23	CG31224	1.69	0.144	0.43	0.786795792469443	0.51
Dyrk2	Vsx1	10.39	0.186	0.44	1	0.95
Dyrk2	CG9932	5.8	0.186	0.44	1	0.95
Dyrk2	CR43670	4.46	0.186	0.44	1	0.95
Dyrk2	CG4404	4.41	0.186	0.44	1	0.95
Dyrk2	Dad	3.85	0.186	0.44	1	0.95
Dyrk2	gce	3.6	0.186	0.44	1	0.95
Dyrk2	nvy	3.41	0.186	0.44	1	0.95
Dyrk2	phol	3.02	0.186	0.44	1	0.95
Dyrk2	Glut4EF	2.79	0.186	0.44	1	0.95
Dyrk2	fd59A	2.76	0.186	0.44	1	0.95
Dyrk2	Nf-YA	2.58	0.186	0.44	1	0.95
Dyrk2	Brf	2.5	0.186	0.44	1	0.95
Dyrk2	Trf	2.39	0.186	0.44	1	0.95
Dyrk2	pita	2.37	0.186	0.44	1	0.95
Dyrk2	mirr	2.23	0.186	0.44	1	0.95
Dyrk2	Dip1	2.21	0.186	0.44	1	0.95
Dyrk2	CG11723	2.18	0.186	0.44	1	0.95
Dyrk2	MED11	2.05	0.186	0.44	1	0.95
Dyrk2	jigr1	2.04	0.186	0.44	1	0.95
Dyrk2	Vsx2	2.03	0.186	0.44	1	0.95
Dyrk2	oc	2.01	0.186	0.44	1	0.95
Dyrk2	CG30020	2	0.186	0.44	1	0.95
Dyrk2	tsh	2	0.186	0.44	1	0.95
Dyrk2	CG6765	1.93	0.186	0.44	1	0.95
Dyrk2	SoxN	1.92	0.186	0.44	1	0.95
Dyrk2	row	1.91	0.186	0.44	1	0.95
Dyrk2	ttk	1.89	0.186	0.44	1	0.95
Dyrk2	CG8578	1.87	0.186	0.44	1	0.95
Dyrk2	CG3815	1.87	0.186	0.44	1	0.95
Dyrk2	Ets65A	1.85	0.186	0.44	1	0.95
CG33090	Hakai	2.67	0.186	0.32	0.683130051063973	0.88
CG33090	CG6765	2.51	0.186	0.32	0.683130051063973	0.88
CG33090	Hmx	2.51	0.186	0.32	0.683130051063973	0.88
CG33090	Mef2	2.5	0.186	0.32	0.683130051063973	0.88
CG33090	CG7987	2.34	0.186	0.32	0.683130051063973	0.88
CG33090	CG13775	2.25	0.186	0.32	0.683130051063973	0.88
CG33090	MESR4	2.24	0.186	0.32	0.683130051063973	0.88
CG33090	ap	2.21	0.186	0.32	0.683130051063973	0.88
CG33090	pita	2.16	0.186	0.32	0.683130051063973	0.88
CG33090	MED11	2.15	0.186	0.32	0.683130051063973	0.88
CG33090	grau	2.06	0.186	0.32	0.683130051063973	0.88
CG33090	CG4553	2.05	0.186	0.32	0.683130051063973	0.88
CG33090	ranshi	2.04	0.186	0.32	0.683130051063973	0.88
CG33090	CG32982	2.04	0.186	0.32	0.683130051063973	0.88
CG33090	CG7818	2.04	0.186	0.32	0.683130051063973	0.88
CG33090	CG2611	2	0.186	0.32	0.683130051063973	0.88
CG33090	CG12267	2	0.186	0.32	0.683130051063973	0.88
CG33090	Atu	1.82	0.186	0.32	0.683130051063973	0.88
CG33090	fd59A	1.82	0.186	0.32	0.683130051063973	0.88
CG33090	Plzf	1.78	0.186	0.32	0.683130051063973	0.88
CG33090	Chrac-16	1.73	0.186	0.32	0.683130051063973	0.88
CG33090	CG42748	1.68	0.186	0.32	0.683130051063973	0.88
CG33090	CG17359	1.67	0.186	0.32	0.683130051063973	0.88
CG33090	CG6272	1.67	0.186	0.32	0.683130051063973	0.88
CG33090	pdm3	1.66	0.186	0.32	0.683130051063973	0.88
CG33090	CG3281	1.65	0.186	0.32	0.683130051063973	0.88
CG33090	Tfb1	1.64	0.186	0.32	0.683130051063973	0.88
CG33090	CG11456	1.62	0.186	0.32	0.683130051063973	0.88
CG33090	CG32700	1.6	0.186	0.32	0.683130051063973	0.88
CG33090	MED22	1.57	0.186	0.32	0.683130051063973	0.88
mTTF	Bap170	9.88	0.058	0.08	0.382970843102535	0.5
mTTF	CG10631	6.86	0.058	0.08	0.382970843102535	0.5
mTTF	Hr78	2.73	0.058	0.08	0.382970843102535	0.5
mTTF	CTCF	2.7	0.058	0.08	0.382970843102535	0.5
mTTF	CG14711	2.5	0.058	0.08	0.382970843102535	0.5
mTTF	Set2	2.44	0.058	0.08	0.382970843102535	0.5
mTTF	danr	2.42	0.058	0.08	0.382970843102535	0.5
mTTF	D	2.31	0.058	0.08	0.382970843102535	0.5
mTTF	CG34422	2.3	0.058	0.08	0.382970843102535	0.5
mTTF	ab	2.21	0.058	0.08	0.382970843102535	0.5
mTTF	TH1	2.08	0.058	0.08	0.382970843102535	0.5
mTTF	MED15	1.88	0.058	0.08	0.382970843102535	0.5
mTTF	Mlp84B	1.8	0.058	0.08	0.382970843102535	0.5
mTTF	CG31388	1.77	0.058	0.08	0.382970843102535	0.5
mTTF	MED4	1.76	0.058	0.08	0.382970843102535	0.5
mTTF	CG4936	1.7	0.058	0.08	0.382970843102535	0.5
mTTF	apt	1.68	0.058	0.08	0.382970843102535	0.5
mTTF	Acf1	1.67	0.058	0.08	0.382970843102535	0.5
mTTF	Cdk8	1.63	0.058	0.08	0.382970843102535	0.5
mTTF	MED20	1.54	0.058	0.08	0.382970843102535	0.5
mTTF	CG4360	1.53	0.058	0.08	0.382970843102535	0.5
mTTF	hang	1.52	0.058	0.08	0.382970843102535	0.5
mTTF	CG17612	1.52	0.058	0.08	0.382970843102535	0.5
mTTF	su(Hw)	1.5	0.058	0.08	0.382970843102535	0.5
mTTF	TfIIFbeta	1.46	0.058	0.08	0.382970843102535	0.5
mTTF	dbr	1.44	0.058	0.08	0.382970843102535	0.5
mTTF	mod	1.43	0.058	0.08	0.382970843102535	0.5
mTTF	Su(z)2	1.41	0.058	0.08	0.382970843102535	0.5
mTTF	Hmg-2	1.4	0.058	0.08	0.382970843102535	0.5
mTTF	Lim3	1.36	0.058	0.08	0.382970843102535	0.5
l(2)34Fd	Ravus	8.14	0.115	0.09	0.447213595499958	0.59
l(2)34Fd	CG3726	4.8	0.115	0.09	0.447213595499958	0.59
l(2)34Fd	elB	3.87	0.115	0.09	0.447213595499958	0.59
l(2)34Fd	CG6163	3.59	0.115	0.09	0.447213595499958	0.59
l(2)34Fd	CG33213	3.2	0.115	0.09	0.447213595499958	0.59
l(2)34Fd	CG6254	3.16	0.115	0.09	0.447213595499958	0.59
l(2)34Fd	Atu	2.81	0.115	0.09	0.447213595499958	0.59
l(2)34Fd	CG10631	2.68	0.115	0.09	0.447213595499958	0.59
l(2)34Fd	CG5033	2.52	0.115	0.09	0.447213595499958	0.59
l(2)34Fd	CG12942	2.49	0.115	0.09	0.447213595499958	0.59
l(2)34Fd	CG10274	2.44	0.115	0.09	0.447213595499958	0.59
l(2)34Fd	Asciz	2.38	0.115	0.09	0.447213595499958	0.59
l(2)34Fd	CG2199	2.31	0.115	0.09	0.447213595499958	0.59
l(2)34Fd	NK7.1	2.27	0.115	0.09	0.447213595499958	0.59
l(2)34Fd	slim	2.18	0.115	0.09	0.447213595499958	0.59
l(2)34Fd	vvl	2.18	0.115	0.09	0.447213595499958	0.59
l(2)34Fd	brk	2.12	0.115	0.09	0.447213595499958	0.59
l(2)34Fd	CG11317	2.06	0.115	0.09	0.447213595499958	0.59
l(2)34Fd	CG11696	2.04	0.115	0.09	0.447213595499958	0.59
l(2)34Fd	bi	2.03	0.115	0.09	0.447213595499958	0.59
l(2)34Fd	MTA1-like	2.03	0.115	0.09	0.447213595499958	0.59
l(2)34Fd	CG7745	2	0.115	0.09	0.447213595499958	0.59
l(2)34Fd	sqz	2	0.115	0.09	0.447213595499958	0.59
l(2)34Fd	CG12768	1.99	0.115	0.09	0.447213595499958	0.59
l(2)34Fd	Xpd	1.96	0.115	0.09	0.447213595499958	0.59
l(2)34Fd	CG6683	1.95	0.115	0.09	0.447213595499958	0.59
l(2)34Fd	Snoo	1.93	0.115	0.09	0.447213595499958	0.59
l(2)34Fd	CG6689	1.93	0.115	0.09	0.447213595499958	0.59
l(2)34Fd	e(y)3	1.91	0.115	0.09	0.447213595499958	0.59
l(2)34Fd	Trf	1.9	0.115	0.09	0.447213595499958	0.59
Pgant35A	Gdi	6.8	0.164	0.38	0.683130051063973	1
Pgant35A	e(y)2	6.77	0.164	0.38	0.683130051063973	1
Pgant35A	su(Hw)	4.62	0.164	0.38	0.683130051063973	1
Pgant35A	Pfk	4.56	0.164	0.38	0.683130051063973	1
Pgant35A	shn	3.85	0.164	0.38	0.683130051063973	1
Pgant35A	esn	3.35	0.164	0.38	0.683130051063973	1
Pgant35A	bigmax	3.28	0.164	0.38	0.683130051063973	1
Pgant35A	Tbp	3.14	0.164	0.38	0.683130051063973	1
Pgant35A	kin17	2.92	0.164	0.38	0.683130051063973	1
Pgant35A	tj	2.73	0.164	0.38	0.683130051063973	1
Pgant35A	CG3163	2.48	0.164	0.38	0.683130051063973	1
Pgant35A	Tfb1	2.44	0.164	0.38	0.683130051063973	1
Pgant35A	CG7839	2.35	0.164	0.38	0.683130051063973	1
Pgant35A	Sox102F	2.33	0.164	0.38	0.683130051063973	1
Pgant35A	CG4328	2.27	0.164	0.38	0.683130051063973	1
Pgant35A	Dip1	2.25	0.164	0.38	0.683130051063973	1
Pgant35A	oc	2.2	0.164	0.38	0.683130051063973	1
Pgant35A	phtf	2.15	0.164	0.38	0.683130051063973	1
Pgant35A	CG11902	2.11	0.164	0.38	0.683130051063973	1
Pgant35A	GATAd	2.06	0.164	0.38	0.683130051063973	1
Pgant35A	hth	2.04	0.164	0.38	0.683130051063973	1
Pgant35A	dom	2	0.164	0.38	0.683130051063973	1
Pgant35A	CG44247	1.98	0.164	0.38	0.683130051063973	1
Pgant35A	mirr	1.92	0.164	0.38	0.683130051063973	1
Pgant35A	MED4	1.89	0.164	0.38	0.683130051063973	1
Pgant35A	RunxB	1.88	0.164	0.38	0.683130051063973	1
Pgant35A	CR43671	1.81	0.164	0.38	0.683130051063973	1
Pgant35A	TfIIFbeta	1.79	0.164	0.38	0.683130051063973	1
Pgant35A	Set2	1.78	0.164	0.38	0.683130051063973	1
Pgant35A	CG10147	1.72	0.164	0.38	0.683130051063973	1
spel1	Xpd	5.75	0.118	-0.16	0.53748384988657	0.39
spel1	mor	5.31	0.118	-0.16	0.53748384988657	0.39
spel1	CG6254	3.1	0.118	-0.16	0.53748384988657	0.39
spel1	bi	2.78	0.118	-0.16	0.53748384988657	0.39
spel1	aop	2.75	0.118	-0.16	0.53748384988657	0.39
spel1	CG2199	2.49	0.118	-0.16	0.53748384988657	0.39
spel1	E(var)3-9	2.34	0.118	-0.16	0.53748384988657	0.39
spel1	zfh1	2.31	0.118	-0.16	0.53748384988657	0.39
spel1	Hmx	2.16	0.118	-0.16	0.53748384988657	0.39
spel1	mip120	2.15	0.118	-0.16	0.53748384988657	0.39
spel1	ranshi	2.12	0.118	-0.16	0.53748384988657	0.39
spel1	Atu	2.1	0.118	-0.16	0.53748384988657	0.39
spel1	MED18	2.07	0.118	-0.16	0.53748384988657	0.39
spel1	CG14200	2.01	0.118	-0.16	0.53748384988657	0.39
spel1	MTA1-like	2	0.118	-0.16	0.53748384988657	0.39
spel1	CG2790	1.98	0.118	-0.16	0.53748384988657	0.39
spel1	MED25	1.91	0.118	-0.16	0.53748384988657	0.39
spel1	Hr96	1.9	0.118	-0.16	0.53748384988657	0.39
spel1	CycH	1.9	0.118	-0.16	0.53748384988657	0.39
spel1	dalao	1.81	0.118	-0.16	0.53748384988657	0.39
spel1	ab	1.79	0.118	-0.16	0.53748384988657	0.39
spel1	CG2889	1.78	0.118	-0.16	0.53748384988657	0.39
spel1	Mat1	1.75	0.118	-0.16	0.53748384988657	0.39
spel1	sage	1.63	0.118	-0.16	0.53748384988657	0.39
spel1	brk	1.62	0.118	-0.16	0.53748384988657	0.39
spel1	CG18262	1.61	0.118	-0.16	0.53748384988657	0.39
spel1	CG9426	1.54	0.118	-0.16	0.53748384988657	0.39
spel1	row	1.5	0.118	-0.16	0.53748384988657	0.39
spel1	CG7745	1.47	0.118	-0.16	0.53748384988657	0.39
spel1	apt	1.47	0.118	-0.16	0.53748384988657	0.39
elB	noc	25.7	0.462	0.82	0.709090909090909	0.33
elB	CG14438	4.28	0.462	0.82	0.709090909090909	0.33
elB	CG10431	4.21	0.462	0.82	0.709090909090909	0.33
elB	e(y)2	4.18	0.462	0.82	0.709090909090909	0.33
elB	CG8578	4.08	0.462	0.82	0.709090909090909	0.33
elB	Mes4	3.2	0.462	0.82	0.709090909090909	0.33
elB	ey	3.18	0.462	0.82	0.709090909090909	0.33
elB	CG11723	2.74	0.462	0.82	0.709090909090909	0.33
elB	hng3	2.74	0.462	0.82	0.709090909090909	0.33
elB	TfAP-2	2.69	0.462	0.82	0.709090909090909	0.33
elB	toy	2.68	0.462	0.82	0.709090909090909	0.33
elB	CG15601	2.65	0.462	0.82	0.709090909090909	0.33
elB	Hr39	2.28	0.462	0.82	0.709090909090909	0.33
elB	CG32982	2.22	0.462	0.82	0.709090909090909	0.33
elB	CycH	2.21	0.462	0.82	0.709090909090909	0.33
elB	crc	2.19	0.462	0.82	0.709090909090909	0.33
elB	hang	2.14	0.462	0.82	0.709090909090909	0.33
elB	nvy	2.11	0.462	0.82	0.709090909090909	0.33
elB	dac	2.03	0.462	0.82	0.709090909090909	0.33
elB	CG7987	1.97	0.462	0.82	0.709090909090909	0.33
elB	CG11696	1.92	0.462	0.82	0.709090909090909	0.33
elB	Ada2b	1.89	0.462	0.82	0.709090909090909	0.33
elB	Su(var)3-7	1.88	0.462	0.82	0.709090909090909	0.33
elB	hng2	1.86	0.462	0.82	0.709090909090909	0.33
elB	CG10949	1.83	0.462	0.82	0.709090909090909	0.33
elB	Nf-YA	1.81	0.462	0.82	0.709090909090909	0.33
elB	Sry-delta	1.67	0.462	0.82	0.709090909090909	0.33
elB	Sce	1.63	0.462	0.82	0.709090909090909	0.33
elB	CG2790	1.62	0.462	0.82	0.709090909090909	0.33
elB	Cdk8	1.61	0.462	0.82	0.709090909090909	0.33
noc	elB	29.6	0.542	0.89	1	0.66
noc	hth	5.76	0.542	0.89	1	0.66
noc	ap	5.2	0.542	0.89	1	0.66
noc	hbn	3.95	0.542	0.89	1	0.66
noc	CG7368	3.28	0.542	0.89	1	0.66
noc	Cdk8	3.25	0.542	0.89	1	0.66
noc	Mes4	3.19	0.542	0.89	1	0.66
noc	MED18	3	0.542	0.89	1	0.66
noc	esn	2.65	0.542	0.89	1	0.66
noc	CG11294	2.6	0.542	0.89	1	0.66
noc	danr	2.37	0.542	0.89	1	0.66
noc	CG11696	2.35	0.542	0.89	1	0.66
noc	CG12267	2.34	0.542	0.89	1	0.66
noc	Atf-2	2.22	0.542	0.89	1	0.66
noc	l(3)73Ah	2.18	0.542	0.89	1	0.66
noc	chif	2.12	0.542	0.89	1	0.66
noc	Asciz	2.1	0.542	0.89	1	0.66
noc	fd59A	2.06	0.542	0.89	1	0.66
noc	mor	2.01	0.542	0.89	1	0.66
noc	svp	2	0.542	0.89	1	0.66
noc	br	1.99	0.542	0.89	1	0.66
noc	Lim3	1.94	0.542	0.89	1	0.66
noc	MED25	1.89	0.542	0.89	1	0.66
noc	abo	1.85	0.542	0.89	1	0.66
noc	CG8216	1.84	0.542	0.89	1	0.66
noc	ecd	1.82	0.542	0.89	1	0.66
noc	bs	1.82	0.542	0.89	1	0.66
noc	Sox102F	1.76	0.542	0.89	1	0.66
noc	CG33695	1.72	0.542	0.89	1	0.66
noc	CG31224	1.71	0.542	0.89	1	0.66
CR45693	noc	8.27	0.033	0.51	0.683130051063973	0.65
CR45693	CG12236	6.07	0.033	0.51	0.683130051063973	0.65
CR45693	Lim3	5.66	0.033	0.51	0.683130051063973	0.65
CR45693	Pfk	5.09	0.033	0.51	0.683130051063973	0.65
CR45693	ey	3.48	0.033	0.51	0.683130051063973	0.65
CR45693	sba	2.83	0.033	0.51	0.683130051063973	0.65
CR45693	tup	2.82	0.033	0.51	0.683130051063973	0.65
CR45693	run	2.51	0.033	0.51	0.683130051063973	0.65
CR45693	tara	2.48	0.033	0.51	0.683130051063973	0.65
CR45693	hbn	2.29	0.033	0.51	0.683130051063973	0.65
CR45693	Rabex-5	2.06	0.033	0.51	0.683130051063973	0.65
CR45693	Vsx1	2.05	0.033	0.51	0.683130051063973	0.65
CR45693	Dip1	2.05	0.033	0.51	0.683130051063973	0.65
CR45693	E(var)3-9	2.03	0.033	0.51	0.683130051063973	0.65
CR45693	CG2889	1.89	0.033	0.51	0.683130051063973	0.65
CR45693	CG12104	1.72	0.033	0.51	0.683130051063973	0.65
CR45693	CG8159	1.71	0.033	0.51	0.683130051063973	0.65
CR45693	CG12075	1.66	0.033	0.51	0.683130051063973	0.65
CR45693	CG17361	1.63	0.033	0.51	0.683130051063973	0.65
CR45693	woc	1.61	0.033	0.51	0.683130051063973	0.65
CR45693	Su(z)12	1.55	0.033	0.51	0.683130051063973	0.65
CR45693	Brf	1.52	0.033	0.51	0.683130051063973	0.65
CR45693	Bka	1.5	0.033	0.51	0.683130051063973	0.65
CR45693	CG5033	1.49	0.033	0.51	0.683130051063973	0.65
CR45693	CHES-1-like	1.46	0.033	0.51	0.683130051063973	0.65
CR45693	elB	1.46	0.033	0.51	0.683130051063973	0.65
CR45693	her	1.45	0.033	0.51	0.683130051063973	0.65
CR45693	D	1.45	0.033	0.51	0.683130051063973	0.65
CR45693	Hr39	1.44	0.033	0.51	0.683130051063973	0.65
CR45693	CG8578	1.44	0.033	0.51	0.683130051063973	0.65
osp	sim	14.9	0.285	0.53	0.683130051063973	0.54
osp	ush	11.12	0.285	0.53	0.683130051063973	0.54
osp	aop	6.43	0.285	0.53	0.683130051063973	0.54
osp	dac	4.08	0.285	0.53	0.683130051063973	0.54
osp	ab	4.05	0.285	0.53	0.683130051063973	0.54
osp	Mef2	3.71	0.285	0.53	0.683130051063973	0.54
osp	Octbeta2R	3.6	0.285	0.53	0.683130051063973	0.54
osp	CG31365	2.75	0.285	0.53	0.683130051063973	0.54
osp	CG30403	2.75	0.285	0.53	0.683130051063973	0.54
osp	MED20	2.55	0.285	0.53	0.683130051063973	0.54
osp	CG11317	2.5	0.285	0.53	0.683130051063973	0.54
osp	chif	2.5	0.285	0.53	0.683130051063973	0.54
osp	E2f1	2.39	0.285	0.53	0.683130051063973	0.54
osp	mod	2.3	0.285	0.53	0.683130051063973	0.54
osp	danr	2.3	0.285	0.53	0.683130051063973	0.54
osp	CG4553	2.21	0.285	0.53	0.683130051063973	0.54
osp	CG7386	2.02	0.285	0.53	0.683130051063973	0.54
osp	Hmx	1.86	0.285	0.53	0.683130051063973	0.54
osp	Hr78	1.79	0.285	0.53	0.683130051063973	0.54
osp	mrn	1.78	0.285	0.53	0.683130051063973	0.54
osp	Kdm2	1.66	0.285	0.53	0.683130051063973	0.54
osp	hang	1.66	0.285	0.53	0.683130051063973	0.54
osp	bab1	1.66	0.285	0.53	0.683130051063973	0.54
osp	Side	1.66	0.285	0.53	0.683130051063973	0.54
osp	CG14965	1.65	0.285	0.53	0.683130051063973	0.54
osp	Bx	1.58	0.285	0.53	0.683130051063973	0.54
osp	CG10431	1.55	0.285	0.53	0.683130051063973	0.54
osp	CG18476	1.54	0.285	0.53	0.683130051063973	0.54
osp	CG4404	1.54	0.285	0.53	0.683130051063973	0.54
osp	Tusp	1.53	0.285	0.53	0.683130051063973	0.54
CG42313	NK7.1	5.03	0.9	0.34	0.509175077217316	0.41
CG42313	ey	3.37	0.9	0.34	0.509175077217316	0.41
CG42313	svp	3.27	0.9	0.34	0.509175077217316	0.41
CG42313	Rbsn-5	3.22	0.9	0.34	0.509175077217316	0.41
CG42313	CG45071	2.65	0.9	0.34	0.509175077217316	0.41
CG42313	Mtp	2.64	0.9	0.34	0.509175077217316	0.41
CG42313	CG6765	2.63	0.9	0.34	0.509175077217316	0.41
CG42313	CG17186	2.56	0.9	0.34	0.509175077217316	0.41
CG42313	esn	2.41	0.9	0.34	0.509175077217316	0.41
CG42313	Bap170	2.4	0.9	0.34	0.509175077217316	0.41
CG42313	MED11	2.3	0.9	0.34	0.509175077217316	0.41
CG42313	Mrtf	2.24	0.9	0.34	0.509175077217316	0.41
CG42313	sqz	2.14	0.9	0.34	0.509175077217316	0.41
CG42313	CG1024	2.05	0.9	0.34	0.509175077217316	0.41
CG42313	CG15011	2.05	0.9	0.34	0.509175077217316	0.41
CG42313	Mat1	2.02	0.9	0.34	0.509175077217316	0.41
CG42313	D	1.98	0.9	0.34	0.509175077217316	0.41
CG42313	Kdm4A	1.86	0.9	0.34	0.509175077217316	0.41
CG42313	lov	1.71	0.9	0.34	0.509175077217316	0.41
CG42313	Side	1.71	0.9	0.34	0.509175077217316	0.41
CG42313	CG9890	1.7	0.9	0.34	0.509175077217316	0.41
CG42313	Mes4	1.7	0.9	0.34	0.509175077217316	0.41
CG42313	Atac2	1.65	0.9	0.34	0.509175077217316	0.41
CG42313	CG31224	1.65	0.9	0.34	0.509175077217316	0.41
CG42313	Camta	1.64	0.9	0.34	0.509175077217316	0.41
CG42313	pita	1.64	0.9	0.34	0.509175077217316	0.41
CG42313	ush	1.61	0.9	0.34	0.509175077217316	0.41
CG42313	brk	1.55	0.9	0.34	0.509175077217316	0.41
CG42313	Pif1A	1.53	0.9	0.34	0.509175077217316	0.41
CG42313	Ets65A	1.52	0.9	0.34	0.509175077217316	0.41
CR43856	ssp	4.42	0.064	-0.09	0.29277002188456	0.2
CR43856	CG8216	3.9	0.064	-0.09	0.29277002188456	0.2
CR43856	aop	3.63	0.064	-0.09	0.29277002188456	0.2
CR43856	Met	2.77	0.064	-0.09	0.29277002188456	0.2
CR43856	jing	2.72	0.064	-0.09	0.29277002188456	0.2
CR43856	CG12075	2.52	0.064	-0.09	0.29277002188456	0.2
CR43856	Dad	1.94	0.064	-0.09	0.29277002188456	0.2
CR43856	MTA1-like	1.88	0.064	-0.09	0.29277002188456	0.2
CR43856	CG11723	1.85	0.064	-0.09	0.29277002188456	0.2
CR43856	mrn	1.74	0.064	-0.09	0.29277002188456	0.2
CR43856	Brd8	1.73	0.064	-0.09	0.29277002188456	0.2
CR43856	jigr1	1.69	0.064	-0.09	0.29277002188456	0.2
CR43856	erm	1.59	0.064	-0.09	0.29277002188456	0.2
CR43856	CG6276	1.58	0.064	-0.09	0.29277002188456	0.2
CR43856	Mef2	1.58	0.064	-0.09	0.29277002188456	0.2
CR43856	nerfin-1	1.56	0.064	-0.09	0.29277002188456	0.2
CR43856	run	1.55	0.064	-0.09	0.29277002188456	0.2
CR43856	CG4854	1.53	0.064	-0.09	0.29277002188456	0.2
CR43856	Su(var)2-HP2	1.46	0.064	-0.09	0.29277002188456	0.2
CR43856	CG18262	1.41	0.064	-0.09	0.29277002188456	0.2
CR43856	Elp3	1.41	0.064	-0.09	0.29277002188456	0.2
CR43856	CG17361	1.4	0.064	-0.09	0.29277002188456	0.2
CR43856	ktub	1.36	0.064	-0.09	0.29277002188456	0.2
CR43856	CG9932	1.35	0.064	-0.09	0.29277002188456	0.2
CR43856	CG5196	1.34	0.064	-0.09	0.29277002188456	0.2
CR43856	CG11456	1.32	0.064	-0.09	0.29277002188456	0.2
CR43856	CG31224	1.32	0.064	-0.09	0.29277002188456	0.2
CR43856	CG2611	1.32	0.064	-0.09	0.29277002188456	0.2
CR43856	CG6765	1.31	0.064	-0.09	0.29277002188456	0.2
CR43856	lov	1.31	0.064	-0.09	0.29277002188456	0.2
GABA-B-R1	Sox102F	19.04	0.301	0.78	0.53748384988657	0.55
GABA-B-R1	CG14441	7.49	0.301	0.78	0.53748384988657	0.55
GABA-B-R1	CG9890	4.42	0.301	0.78	0.53748384988657	0.55
GABA-B-R1	hang	3.56	0.301	0.78	0.53748384988657	0.55
GABA-B-R1	CG34376	3.48	0.301	0.78	0.53748384988657	0.55
GABA-B-R1	CG15435	2.92	0.301	0.78	0.53748384988657	0.55
GABA-B-R1	CG14438	2.84	0.301	0.78	0.53748384988657	0.55
GABA-B-R1	Meics	2.78	0.301	0.78	0.53748384988657	0.55
GABA-B-R1	ap	2.49	0.301	0.78	0.53748384988657	0.55
GABA-B-R1	CG34340	2.47	0.301	0.78	0.53748384988657	0.55
GABA-B-R1	SoxN	2.43	0.301	0.78	0.53748384988657	0.55
GABA-B-R1	CG10274	2.36	0.301	0.78	0.53748384988657	0.55
GABA-B-R1	Lim3	2.25	0.301	0.78	0.53748384988657	0.55
GABA-B-R1	CG14200	2.21	0.301	0.78	0.53748384988657	0.55
GABA-B-R1	CG10209	2.19	0.301	0.78	0.53748384988657	0.55
GABA-B-R1	CG9426	2.17	0.301	0.78	0.53748384988657	0.55
GABA-B-R1	MED11	2.1	0.301	0.78	0.53748384988657	0.55
GABA-B-R1	esn	2.01	0.301	0.78	0.53748384988657	0.55
GABA-B-R1	CG13123	2.01	0.301	0.78	0.53748384988657	0.55
GABA-B-R1	erm	1.96	0.301	0.78	0.53748384988657	0.55
GABA-B-R1	CG7101	1.93	0.301	0.78	0.53748384988657	0.55
GABA-B-R1	CG4707	1.91	0.301	0.78	0.53748384988657	0.55
GABA-B-R1	Chrac-14	1.9	0.301	0.78	0.53748384988657	0.55
GABA-B-R1	CG6769	1.85	0.301	0.78	0.53748384988657	0.55
GABA-B-R1	CG6163	1.85	0.301	0.78	0.53748384988657	0.55
GABA-B-R1	CG1647	1.81	0.301	0.78	0.53748384988657	0.55
GABA-B-R1	CG31388	1.81	0.301	0.78	0.53748384988657	0.55
GABA-B-R1	CG3838	1.79	0.301	0.78	0.53748384988657	0.55
GABA-B-R1	Dip2	1.75	0.301	0.78	0.53748384988657	0.55
GABA-B-R1	aop	1.74	0.301	0.78	0.53748384988657	0.55
CG33310	CG10431	5.04	0.129	-0.35	0.174077655955698	0.2
CG33310	CG14117	4.89	0.129	-0.35	0.174077655955698	0.2
CG33310	TfIIEalpha	4.06	0.129	-0.35	0.174077655955698	0.2
CG33310	e(y)2	3.88	0.129	-0.35	0.174077655955698	0.2
CG33310	CG30020	3.84	0.129	-0.35	0.174077655955698	0.2
CG33310	PHDP	3.82	0.129	-0.35	0.174077655955698	0.2
CG33310	CG15435	3.71	0.129	-0.35	0.174077655955698	0.2
CG33310	oc	3.68	0.129	-0.35	0.174077655955698	0.2
CG33310	erm	2.72	0.129	-0.35	0.174077655955698	0.2
CG33310	CG6272	2.17	0.129	-0.35	0.174077655955698	0.2
CG33310	CG14441	2.09	0.129	-0.35	0.174077655955698	0.2
CG33310	sima	2.09	0.129	-0.35	0.174077655955698	0.2
CG33310	MRG15	2.07	0.129	-0.35	0.174077655955698	0.2
CG33310	dbr	2.05	0.129	-0.35	0.174077655955698	0.2
CG33310	Dad	2.01	0.129	-0.35	0.174077655955698	0.2
CG33310	CG2611	2.01	0.129	-0.35	0.174077655955698	0.2
CG33310	nvy	1.94	0.129	-0.35	0.174077655955698	0.2
CG33310	dm	1.91	0.129	-0.35	0.174077655955698	0.2
CG33310	pfk	1.87	0.129	-0.35	0.174077655955698	0.2
CG33310	Su(var)3-9	1.81	0.129	-0.35	0.174077655955698	0.2
CG33310	ktub	1.78	0.129	-0.35	0.174077655955698	0.2
CG33310	mTTF	1.71	0.129	-0.35	0.174077655955698	0.2
CG33310	Asciz	1.7	0.129	-0.35	0.174077655955698	0.2
CG33310	CR43670	1.69	0.129	-0.35	0.174077655955698	0.2
CG33310	esn	1.69	0.129	-0.35	0.174077655955698	0.2
CG33310	CG14667	1.65	0.129	-0.35	0.174077655955698	0.2
CG33310	fkh	1.62	0.129	-0.35	0.174077655955698	0.2
CG33310	tio	1.61	0.129	-0.35	0.174077655955698	0.2
CG33310	ush	1.61	0.129	-0.35	0.174077655955698	0.2
CG33310	CG1024	1.58	0.129	-0.35	0.174077655955698	0.2
Su(H)	hng1	9.81	0.119	-0.23	-0.0666666666666667	0.89
Su(H)	ecd	4.52	0.119	-0.23	-0.0666666666666667	0.89
Su(H)	MED11	4.36	0.119	-0.23	-0.0666666666666667	0.89
Su(H)	e(y)1	4.05	0.119	-0.23	-0.0666666666666667	0.89
Su(H)	Glut4EF	3.86	0.119	-0.23	-0.0666666666666667	0.89
Su(H)	sba	3.02	0.119	-0.23	-0.0666666666666667	0.89
Su(H)	CG2889	2.74	0.119	-0.23	-0.0666666666666667	0.89
Su(H)	CG8159	2.74	0.119	-0.23	-0.0666666666666667	0.89
Su(H)	CG17829	2.73	0.119	-0.23	-0.0666666666666667	0.89
Su(H)	CG15011	2.71	0.119	-0.23	-0.0666666666666667	0.89
Su(H)	CG15435	2.46	0.119	-0.23	-0.0666666666666667	0.89
Su(H)	CG14667	2.31	0.119	-0.23	-0.0666666666666667	0.89
Su(H)	CG10209	2.27	0.119	-0.23	-0.0666666666666667	0.89
Su(H)	dm	2.12	0.119	-0.23	-0.0666666666666667	0.89
Su(H)	Nf-YA	2.1	0.119	-0.23	-0.0666666666666667	0.89
Su(H)	Opbp	2.08	0.119	-0.23	-0.0666666666666667	0.89
Su(H)	Ets97D	2.03	0.119	-0.23	-0.0666666666666667	0.89
Su(H)	CG32105	2.03	0.119	-0.23	-0.0666666666666667	0.89
Su(H)	CG16863	2.03	0.119	-0.23	-0.0666666666666667	0.89
Su(H)	CG43343	2.02	0.119	-0.23	-0.0666666666666667	0.89
Su(H)	Atf-2	1.98	0.119	-0.23	-0.0666666666666667	0.89
Su(H)	CG2199	1.97	0.119	-0.23	-0.0666666666666667	0.89
Su(H)	CG8950	1.96	0.119	-0.23	-0.0666666666666667	0.89
Su(H)	E(var)3-9	1.96	0.119	-0.23	-0.0666666666666667	0.89
Su(H)	CG14438	1.94	0.119	-0.23	-0.0666666666666667	0.89
Su(H)	CG32982	1.84	0.119	-0.23	-0.0666666666666667	0.89
Su(H)	CG18262	1.81	0.119	-0.23	-0.0666666666666667	0.89
Su(H)	MED4	1.76	0.119	-0.23	-0.0666666666666667	0.89
Su(H)	CG12768	1.7	0.119	-0.23	-0.0666666666666667	0.89
Su(H)	Brf	1.68	0.119	-0.23	-0.0666666666666667	0.89
stc	Pfk	3.92	0.075	-0.05	0.683130051063973	0.93
stc	Opbp	3.8	0.075	-0.05	0.683130051063973	0.93
stc	hbn	3.75	0.075	-0.05	0.683130051063973	0.93
stc	her	2.88	0.075	-0.05	0.683130051063973	0.93
stc	CG11723	2.67	0.075	-0.05	0.683130051063973	0.93
stc	CG8924	2.5	0.075	-0.05	0.683130051063973	0.93
stc	TH1	2.35	0.075	-0.05	0.683130051063973	0.93
stc	CG14710	2.19	0.075	-0.05	0.683130051063973	0.93
stc	Snoo	2.03	0.075	-0.05	0.683130051063973	0.93
stc	Hakai	2	0.075	-0.05	0.683130051063973	0.93
stc	Trf	1.98	0.075	-0.05	0.683130051063973	0.93
stc	Plzf	1.9	0.075	-0.05	0.683130051063973	0.93
stc	CG14438	1.88	0.075	-0.05	0.683130051063973	0.93
stc	Br140	1.87	0.075	-0.05	0.683130051063973	0.93
stc	polybromo	1.87	0.075	-0.05	0.683130051063973	0.93
stc	Hr78	1.85	0.075	-0.05	0.683130051063973	0.93
stc	ush	1.79	0.075	-0.05	0.683130051063973	0.93
stc	Lmpt	1.77	0.075	-0.05	0.683130051063973	0.93
stc	Nufip	1.76	0.075	-0.05	0.683130051063973	0.93
stc	mrn	1.74	0.075	-0.05	0.683130051063973	0.93
stc	Taf2	1.74	0.075	-0.05	0.683130051063973	0.93
stc	Ets65A	1.72	0.075	-0.05	0.683130051063973	0.93
stc	Dip1	1.68	0.075	-0.05	0.683130051063973	0.93
stc	TfIIEalpha	1.64	0.075	-0.05	0.683130051063973	0.93
stc	CG10209	1.63	0.075	-0.05	0.683130051063973	0.93
stc	dom	1.54	0.075	-0.05	0.683130051063973	0.93
stc	noc	1.53	0.075	-0.05	0.683130051063973	0.93
stc	mod	1.53	0.075	-0.05	0.683130051063973	0.93
stc	HLH106	1.5	0.075	-0.05	0.683130051063973	0.93
stc	erm	1.48	0.075	-0.05	0.683130051063973	0.93
CG4168	Lim3	7.31	0.161	-0.24	0.0666666666666667	0.01
CG4168	TfIIFbeta	5.65	0.161	-0.24	0.0666666666666667	0.01
CG4168	CG3838	3.06	0.161	-0.24	0.0666666666666667	0.01
CG4168	CG3281	2.96	0.161	-0.24	0.0666666666666667	0.01
CG4168	CG4424	2.8	0.161	-0.24	0.0666666666666667	0.01
CG4168	Ets97D	2.79	0.161	-0.24	0.0666666666666667	0.01
CG4168	CG6765	2.75	0.161	-0.24	0.0666666666666667	0.01
CG4168	ssp	2.69	0.161	-0.24	0.0666666666666667	0.01
CG4168	TH1	2.65	0.161	-0.24	0.0666666666666667	0.01
CG4168	phol	2.41	0.161	-0.24	0.0666666666666667	0.01
CG4168	CG13624	2.28	0.161	-0.24	0.0666666666666667	0.01
CG4168	sim	2.06	0.161	-0.24	0.0666666666666667	0.01
CG4168	gce	2.03	0.161	-0.24	0.0666666666666667	0.01
CG4168	CG4360	2	0.161	-0.24	0.0666666666666667	0.01
CG4168	ash2	2	0.161	-0.24	0.0666666666666667	0.01
CG4168	MED20	1.99	0.161	-0.24	0.0666666666666667	0.01
CG4168	CG33213	1.98	0.161	-0.24	0.0666666666666667	0.01
CG4168	mute	1.86	0.161	-0.24	0.0666666666666667	0.01
CG4168	bi	1.84	0.161	-0.24	0.0666666666666667	0.01
CG4168	MTA1-like	1.82	0.161	-0.24	0.0666666666666667	0.01
CG4168	CG43343	1.79	0.161	-0.24	0.0666666666666667	0.01
CG4168	HLH106	1.76	0.161	-0.24	0.0666666666666667	0.01
CG4168	CG6813	1.74	0.161	-0.24	0.0666666666666667	0.01
CG4168	Hmg-2	1.74	0.161	-0.24	0.0666666666666667	0.01
CG4168	Tfb1	1.69	0.161	-0.24	0.0666666666666667	0.01
CG4168	CG4328	1.64	0.161	-0.24	0.0666666666666667	0.01
CG4168	Nf-YA	1.57	0.161	-0.24	0.0666666666666667	0.01
CG4168	CG7785	1.56	0.161	-0.24	0.0666666666666667	0.01
CG4168	hang	1.55	0.161	-0.24	0.0666666666666667	0.01
CG4168	CG8159	1.48	0.161	-0.24	0.0666666666666667	0.01
yuri	Chrac-16	4	0.415	0.05	0.447213595499958	0.19
yuri	Rbf	3.52	0.415	0.05	0.447213595499958	0.19
yuri	Bka	2.98	0.415	0.05	0.447213595499958	0.19
yuri	TfIIFbeta	2.92	0.415	0.05	0.447213595499958	0.19
yuri	e(y)1	2.49	0.415	0.05	0.447213595499958	0.19
yuri	Glut4EF	2.29	0.415	0.05	0.447213595499958	0.19
yuri	CG8578	2.24	0.415	0.05	0.447213595499958	0.19
yuri	CG9890	2.19	0.415	0.05	0.447213595499958	0.19
yuri	CG1792	2.14	0.415	0.05	0.447213595499958	0.19
yuri	Meics	2.09	0.415	0.05	0.447213595499958	0.19
yuri	CG9776	2.08	0.415	0.05	0.447213595499958	0.19
yuri	CG10274	2.06	0.415	0.05	0.447213595499958	0.19
yuri	YL-1	2	0.415	0.05	0.447213595499958	0.19
yuri	Ada2b	1.96	0.415	0.05	0.447213595499958	0.19
yuri	CG18476	1.91	0.415	0.05	0.447213595499958	0.19
yuri	Su(var)3-7	1.87	0.415	0.05	0.447213595499958	0.19
yuri	CG13624	1.86	0.415	0.05	0.447213595499958	0.19
yuri	esn	1.84	0.415	0.05	0.447213595499958	0.19
yuri	CG11317	1.82	0.415	0.05	0.447213595499958	0.19
yuri	CG6765	1.79	0.415	0.05	0.447213595499958	0.19
yuri	CG4820	1.79	0.415	0.05	0.447213595499958	0.19
yuri	MED4	1.78	0.415	0.05	0.447213595499958	0.19
yuri	ecd	1.75	0.415	0.05	0.447213595499958	0.19
yuri	hth	1.71	0.415	0.05	0.447213595499958	0.19
yuri	sage	1.69	0.415	0.05	0.447213595499958	0.19
yuri	CG12104	1.69	0.415	0.05	0.447213595499958	0.19
yuri	Xpd	1.67	0.415	0.05	0.447213595499958	0.19
yuri	tara	1.66	0.415	0.05	0.447213595499958	0.19
yuri	polybromo	1.64	0.415	0.05	0.447213595499958	0.19
yuri	CG2611	1.64	0.415	0.05	0.447213595499958	0.19
lace	su(Hw)	3.46	0.157	0.38	1	0.62
lace	CG7518	3.14	0.157	0.38	1	0.62
lace	hng1	3.03	0.157	0.38	1	0.62
lace	Nf-YA	2.86	0.157	0.38	1	0.62
lace	CG3163	2.78	0.157	0.38	1	0.62
lace	Su(var)2-HP2	2.78	0.157	0.38	1	0.62
lace	Vsx1	2.62	0.157	0.38	1	0.62
lace	Kdm4A	2.56	0.157	0.38	1	0.62
lace	Gdi	2.53	0.157	0.38	1	0.62
lace	CG17802	2.35	0.157	0.38	1	0.62
lace	CG8145	2.35	0.157	0.38	1	0.62
lace	MED15	2.27	0.157	0.38	1	0.62
lace	CG6689	2.15	0.157	0.38	1	0.62
lace	CG9799	2.14	0.157	0.38	1	0.62
lace	CG3919	2.11	0.157	0.38	1	0.62
lace	NfI	2.1	0.157	0.38	1	0.62
lace	TfAP-2	2.05	0.157	0.38	1	0.62
lace	ph-p	2	0.157	0.38	1	0.62
lace	Su(var)3-9	1.98	0.157	0.38	1	0.62
lace	Atf-2	1.98	0.157	0.38	1	0.62
lace	Ets97D	1.94	0.157	0.38	1	0.62
lace	MED4	1.93	0.157	0.38	1	0.62
lace	CG15435	1.92	0.157	0.38	1	0.62
lace	dac	1.87	0.157	0.38	1	0.62
lace	phol	1.87	0.157	0.38	1	0.62
lace	tsh	1.84	0.157	0.38	1	0.62
lace	CG12236	1.81	0.157	0.38	1	0.62
lace	oc	1.81	0.157	0.38	1	0.62
lace	Ravus	1.79	0.157	0.38	1	0.62
lace	CG31388	1.79	0.157	0.38	1	0.62
kek3	Snoo	5.89	0.912	0.3	0.389249472080761	0.1
kek3	CG44247	4.51	0.912	0.3	0.389249472080761	0.1
kek3	CG14438	3.86	0.912	0.3	0.389249472080761	0.1
kek3	CG6686	3.28	0.912	0.3	0.389249472080761	0.1
kek3	Mef2	3.12	0.912	0.3	0.389249472080761	0.1
kek3	Taf2	2.29	0.912	0.3	0.389249472080761	0.1
kek3	MESR4	2.05	0.912	0.3	0.389249472080761	0.1
kek3	Lmpt	2.02	0.912	0.3	0.389249472080761	0.1
kek3	mirr	1.97	0.912	0.3	0.389249472080761	0.1
kek3	CG17568	1.95	0.912	0.3	0.389249472080761	0.1
kek3	CG10949	1.89	0.912	0.3	0.389249472080761	0.1
kek3	MTA1-like	1.75	0.912	0.3	0.389249472080761	0.1
kek3	CG12219	1.73	0.912	0.3	0.389249472080761	0.1
kek3	achi	1.62	0.912	0.3	0.389249472080761	0.1
kek3	CG3726	1.55	0.912	0.3	0.389249472080761	0.1
kek3	CG3313	1.53	0.912	0.3	0.389249472080761	0.1
kek3	TFAM	1.53	0.912	0.3	0.389249472080761	0.1
kek3	CG14441	1.5	0.912	0.3	0.389249472080761	0.1
kek3	tio	1.5	0.912	0.3	0.389249472080761	0.1
kek3	CG12267	1.49	0.912	0.3	0.389249472080761	0.1
kek3	Hmx	1.41	0.912	0.3	0.389249472080761	0.1
kek3	CHES-1-like	1.38	0.912	0.3	0.389249472080761	0.1
kek3	Rbsn-5	1.37	0.912	0.3	0.389249472080761	0.1
kek3	CG11902	1.37	0.912	0.3	0.389249472080761	0.1
kek3	Trf	1.36	0.912	0.3	0.389249472080761	0.1
kek3	Ravus	1.33	0.912	0.3	0.389249472080761	0.1
kek3	CG9890	1.3	0.912	0.3	0.389249472080761	0.1
kek3	MED20	1.26	0.912	0.3	0.389249472080761	0.1
kek3	CG15601	1.18	0.912	0.3	0.389249472080761	0.1
kek3	CG8388	1.15	0.912	0.3	0.389249472080761	0.1
l(2)35Df	Nufip	13.9	0.116	0.15	0.560611910581388	0.64
l(2)35Df	CG17829	5.04	0.116	0.15	0.560611910581388	0.64
l(2)35Df	Gdi	4.25	0.116	0.15	0.560611910581388	0.64
l(2)35Df	CG2889	3.89	0.116	0.15	0.560611910581388	0.64
l(2)35Df	CG7839	3.55	0.116	0.15	0.560611910581388	0.64
l(2)35Df	CG9215	3.15	0.116	0.15	0.560611910581388	0.64
l(2)35Df	TH1	3.01	0.116	0.15	0.560611910581388	0.64
l(2)35Df	CG34340	2.73	0.116	0.15	0.560611910581388	0.64
l(2)35Df	CG8159	2.52	0.116	0.15	0.560611910581388	0.64
l(2)35Df	SoxN	2.43	0.116	0.15	0.560611910581388	0.64
l(2)35Df	abo	2.3	0.116	0.15	0.560611910581388	0.64
l(2)35Df	Chrac-14	2.23	0.116	0.15	0.560611910581388	0.64
l(2)35Df	grau	2.2	0.116	0.15	0.560611910581388	0.64
l(2)35Df	pfk	2.1	0.116	0.15	0.560611910581388	0.64
l(2)35Df	NK7.1	2.04	0.116	0.15	0.560611910581388	0.64
l(2)35Df	CG7987	1.98	0.116	0.15	0.560611910581388	0.64
l(2)35Df	vvl	1.95	0.116	0.15	0.560611910581388	0.64
l(2)35Df	CG42748	1.93	0.116	0.15	0.560611910581388	0.64
l(2)35Df	Met	1.87	0.116	0.15	0.560611910581388	0.64
l(2)35Df	CG10959	1.87	0.116	0.15	0.560611910581388	0.64
l(2)35Df	CG34376	1.86	0.116	0.15	0.560611910581388	0.64
l(2)35Df	MRG15	1.83	0.116	0.15	0.560611910581388	0.64
l(2)35Df	CG5953	1.83	0.116	0.15	0.560611910581388	0.64
l(2)35Df	HLH106	1.7	0.116	0.15	0.560611910581388	0.64
l(2)35Df	ppl	1.7	0.116	0.15	0.560611910581388	0.64
l(2)35Df	Mrtf	1.7	0.116	0.15	0.560611910581388	0.64
l(2)35Df	sim	1.69	0.116	0.15	0.560611910581388	0.64
l(2)35Df	Cdc5	1.67	0.116	0.15	0.560611910581388	0.64
l(2)35Df	TFAM	1.66	0.116	0.15	0.560611910581388	0.64
l(2)35Df	CG6272	1.66	0.116	0.15	0.560611910581388	0.64
Ku80	bi	9.64	0.084	0.28	0.254823595718813	0.26
Ku80	GATAd	4.1	0.084	0.28	0.254823595718813	0.26
Ku80	CG8388	3.7	0.084	0.28	0.254823595718813	0.26
Ku80	Su(z)2	3.62	0.084	0.28	0.254823595718813	0.26
Ku80	polybromo	3.61	0.084	0.28	0.254823595718813	0.26
Ku80	CG32700	3.08	0.084	0.28	0.254823595718813	0.26
Ku80	NfI	2.78	0.084	0.28	0.254823595718813	0.26
Ku80	CG11317	2.42	0.084	0.28	0.254823595718813	0.26
Ku80	zfh2	2.31	0.084	0.28	0.254823595718813	0.26
Ku80	mTTF	2.14	0.084	0.28	0.254823595718813	0.26
Ku80	ERR	1.99	0.084	0.28	0.254823595718813	0.26
Ku80	Hmx	1.99	0.084	0.28	0.254823595718813	0.26
Ku80	hng2	1.97	0.084	0.28	0.254823595718813	0.26
Ku80	phtf	1.96	0.084	0.28	0.254823595718813	0.26
Ku80	Mtp	1.85	0.084	0.28	0.254823595718813	0.26
Ku80	jumu	1.84	0.084	0.28	0.254823595718813	0.26
Ku80	Met	1.83	0.084	0.28	0.254823595718813	0.26
Ku80	Snoo	1.83	0.084	0.28	0.254823595718813	0.26
Ku80	CG3163	1.82	0.084	0.28	0.254823595718813	0.26
Ku80	scro	1.78	0.084	0.28	0.254823595718813	0.26
Ku80	CG1647	1.75	0.084	0.28	0.254823595718813	0.26
Ku80	TfIIFbeta	1.75	0.084	0.28	0.254823595718813	0.26
Ku80	CG14965	1.67	0.084	0.28	0.254823595718813	0.26
Ku80	tef	1.63	0.084	0.28	0.254823595718813	0.26
Ku80	CG12236	1.62	0.084	0.28	0.254823595718813	0.26
Ku80	CG14117	1.61	0.084	0.28	0.254823595718813	0.26
Ku80	CG17359	1.61	0.084	0.28	0.254823595718813	0.26
Ku80	esn	1.59	0.084	0.28	0.254823595718813	0.26
Ku80	dm	1.58	0.084	0.28	0.254823595718813	0.26
Ku80	CG1024	1.57	0.084	0.28	0.254823595718813	0.26
beat-Ib	tara	7.7	0.544	-0.1	0.447213595499958	0.88
beat-Ib	CG16863	4.23	0.544	-0.1	0.447213595499958	0.88
beat-Ib	CG2790	3.88	0.544	-0.1	0.447213595499958	0.88
beat-Ib	CG15601	2.62	0.544	-0.1	0.447213595499958	0.88
beat-Ib	CG6808	2.54	0.544	-0.1	0.447213595499958	0.88
beat-Ib	her	2.53	0.544	-0.1	0.447213595499958	0.88
beat-Ib	Taf2	2.06	0.544	-0.1	0.447213595499958	0.88
beat-Ib	sim	1.95	0.544	-0.1	0.447213595499958	0.88
beat-Ib	MED18	1.95	0.544	-0.1	0.447213595499958	0.88
beat-Ib	az2	1.93	0.544	-0.1	0.447213595499958	0.88
beat-Ib	CG15435	1.91	0.544	-0.1	0.447213595499958	0.88
beat-Ib	CG17829	1.84	0.544	-0.1	0.447213595499958	0.88
beat-Ib	Usf	1.81	0.544	-0.1	0.447213595499958	0.88
beat-Ib	Kdm2	1.78	0.544	-0.1	0.447213595499958	0.88
beat-Ib	MED4	1.71	0.544	-0.1	0.447213595499958	0.88
beat-Ib	Sox102F	1.65	0.544	-0.1	0.447213595499958	0.88
beat-Ib	brk	1.65	0.544	-0.1	0.447213595499958	0.88
beat-Ib	ssp	1.58	0.544	-0.1	0.447213595499958	0.88
beat-Ib	PHDP	1.58	0.544	-0.1	0.447213595499958	0.88
beat-Ib	CG32105	1.57	0.544	-0.1	0.447213595499958	0.88
beat-Ib	Su(H)	1.57	0.544	-0.1	0.447213595499958	0.88
beat-Ib	ADD1	1.52	0.544	-0.1	0.447213595499958	0.88
beat-Ib	Mef2	1.51	0.544	-0.1	0.447213595499958	0.88
beat-Ib	Brd8	1.46	0.544	-0.1	0.447213595499958	0.88
beat-Ib	CG9948	1.45	0.544	-0.1	0.447213595499958	0.88
beat-Ib	dalao	1.42	0.544	-0.1	0.447213595499958	0.88
beat-Ib	Atu	1.42	0.544	-0.1	0.447213595499958	0.88
beat-Ib	CG7745	1.37	0.544	-0.1	0.447213595499958	0.88
beat-Ib	CG10431	1.34	0.544	-0.1	0.447213595499958	0.88
beat-Ib	Elp3	1.3	0.544	-0.1	0.447213595499958	0.88
beat-Ic	TfIIFbeta	4.97	0.911	0.09	0.382970843102535	0.87
beat-Ic	CG6808	3.63	0.911	0.09	0.382970843102535	0.87
beat-Ic	Su(var)2-HP2	3.49	0.911	0.09	0.382970843102535	0.87
beat-Ic	Brd8	3.13	0.911	0.09	0.382970843102535	0.87
beat-Ic	dalao	3.1	0.911	0.09	0.382970843102535	0.87
beat-Ic	CG11695	2.95	0.911	0.09	0.382970843102535	0.87
beat-Ic	Opbp	2.4	0.911	0.09	0.382970843102535	0.87
beat-Ic	Su(var)3-9	2.37	0.911	0.09	0.382970843102535	0.87
beat-Ic	CG10565	2.25	0.911	0.09	0.382970843102535	0.87
beat-Ic	CG5953	2.23	0.911	0.09	0.382970843102535	0.87
beat-Ic	CG32700	2.14	0.911	0.09	0.382970843102535	0.87
beat-Ic	CG15011	2.1	0.911	0.09	0.382970843102535	0.87
beat-Ic	CG6254	2.05	0.911	0.09	0.382970843102535	0.87
beat-Ic	Acf1	1.95	0.911	0.09	0.382970843102535	0.87
beat-Ic	polybromo	1.93	0.911	0.09	0.382970843102535	0.87
beat-Ic	CG14712	1.86	0.911	0.09	0.382970843102535	0.87
beat-Ic	CG2790	1.85	0.911	0.09	0.382970843102535	0.87
beat-Ic	CG3313	1.74	0.911	0.09	0.382970843102535	0.87
beat-Ic	Mat1	1.7	0.911	0.09	0.382970843102535	0.87
beat-Ic	CG6813	1.66	0.911	0.09	0.382970843102535	0.87
beat-Ic	dac	1.66	0.911	0.09	0.382970843102535	0.87
beat-Ic	MESR4	1.64	0.911	0.09	0.382970843102535	0.87
beat-Ic	mTTF	1.61	0.911	0.09	0.382970843102535	0.87
beat-Ic	Pif1A	1.6	0.911	0.09	0.382970843102535	0.87
beat-Ic	Cdk8	1.51	0.911	0.09	0.382970843102535	0.87
beat-Ic	dbr	1.43	0.911	0.09	0.382970843102535	0.87
beat-Ic	MED22	1.41	0.911	0.09	0.382970843102535	0.87
beat-Ic	luna	1.38	0.911	0.09	0.382970843102535	0.87
beat-Ic	oc	1.38	0.911	0.09	0.382970843102535	0.87
beat-Ic	yem	1.33	0.911	0.09	0.382970843102535	0.87
CR43825	abo	3.91	0.08	0.34	0.683130051063973	0.41
CR43825	ash1	3.59	0.08	0.34	0.683130051063973	0.41
CR43825	achi	2.96	0.08	0.34	0.683130051063973	0.41
CR43825	gce	2.68	0.08	0.34	0.683130051063973	0.41
CR43825	CG32532	2.42	0.08	0.34	0.683130051063973	0.41
CR43825	Mat1	2.26	0.08	0.34	0.683130051063973	0.41
CR43825	mute	2.16	0.08	0.34	0.683130051063973	0.41
CR43825	Tbp	2.05	0.08	0.34	0.683130051063973	0.41
CR43825	CG6808	1.96	0.08	0.34	0.683130051063973	0.41
CR43825	Atf3	1.92	0.08	0.34	0.683130051063973	0.41
CR43825	CG11696	1.88	0.08	0.34	0.683130051063973	0.41
CR43825	MESR4	1.77	0.08	0.34	0.683130051063973	0.41
CR43825	Tusp	1.71	0.08	0.34	0.683130051063973	0.41
CR43825	zfh2	1.67	0.08	0.34	0.683130051063973	0.41
CR43825	RpIII128	1.62	0.08	0.34	0.683130051063973	0.41
CR43825	Dref	1.59	0.08	0.34	0.683130051063973	0.41
CR43825	msl-3	1.57	0.08	0.34	0.683130051063973	0.41
CR43825	CG34340	1.54	0.08	0.34	0.683130051063973	0.41
CR43825	pita	1.48	0.08	0.34	0.683130051063973	0.41
CR43825	Awh	1.45	0.08	0.34	0.683130051063973	0.41
CR43825	CG13123	1.42	0.08	0.34	0.683130051063973	0.41
CR43825	CG4707	1.42	0.08	0.34	0.683130051063973	0.41
CR43825	CrebA	1.42	0.08	0.34	0.683130051063973	0.41
CR43825	Pc	1.41	0.08	0.34	0.683130051063973	0.41
CR43825	CG11456	1.41	0.08	0.34	0.683130051063973	0.41
CR43825	CG11695	1.39	0.08	0.34	0.683130051063973	0.41
CR43825	mip120	1.38	0.08	0.34	0.683130051063973	0.41
CR43825	ab	1.33	0.08	0.34	0.683130051063973	0.41
CR43825	az2	1.33	0.08	0.34	0.683130051063973	0.41
CR43825	CG6683	1.31	0.08	0.34	0.683130051063973	0.41
beat-Ia	Sry-delta	3.43	0.823	-0.09	0.29277002188456	0.39
beat-Ia	CG6765	3.31	0.823	-0.09	0.29277002188456	0.39
beat-Ia	ranshi	3.09	0.823	-0.09	0.29277002188456	0.39
beat-Ia	CG5196	2.97	0.823	-0.09	0.29277002188456	0.39
beat-Ia	CG11085	2.95	0.823	-0.09	0.29277002188456	0.39
beat-Ia	Su(var)3-7	2.56	0.823	-0.09	0.29277002188456	0.39
beat-Ia	Fen1	2.55	0.823	-0.09	0.29277002188456	0.39
beat-Ia	crc	2.22	0.823	-0.09	0.29277002188456	0.39
beat-Ia	wdn	2.2	0.823	-0.09	0.29277002188456	0.39
beat-Ia	mld	2.17	0.823	-0.09	0.29277002188456	0.39
beat-Ia	Atf3	2.16	0.823	-0.09	0.29277002188456	0.39
beat-Ia	CR43671	2.11	0.823	-0.09	0.29277002188456	0.39
beat-Ia	woc	2.08	0.823	-0.09	0.29277002188456	0.39
beat-Ia	TFAM	1.97	0.823	-0.09	0.29277002188456	0.39
beat-Ia	Chrac-16	1.97	0.823	-0.09	0.29277002188456	0.39
beat-Ia	CG34376	1.92	0.823	-0.09	0.29277002188456	0.39
beat-Ia	Sce	1.91	0.823	-0.09	0.29277002188456	0.39
beat-Ia	CG4424	1.87	0.823	-0.09	0.29277002188456	0.39
beat-Ia	dom	1.84	0.823	-0.09	0.29277002188456	0.39
beat-Ia	CG4404	1.8	0.823	-0.09	0.29277002188456	0.39
beat-Ia	egg	1.8	0.823	-0.09	0.29277002188456	0.39
beat-Ia	ash2	1.77	0.823	-0.09	0.29277002188456	0.39
beat-Ia	Elp3	1.75	0.823	-0.09	0.29277002188456	0.39
beat-Ia	CG8159	1.67	0.823	-0.09	0.29277002188456	0.39
beat-Ia	elB	1.65	0.823	-0.09	0.29277002188456	0.39
beat-Ia	CG8388	1.65	0.823	-0.09	0.29277002188456	0.39
beat-Ia	grau	1.63	0.823	-0.09	0.29277002188456	0.39
beat-Ia	CG2790	1.62	0.823	-0.09	0.29277002188456	0.39
beat-Ia	pfk	1.6	0.823	-0.09	0.29277002188456	0.39
beat-Ia	Mes4	1.59	0.823	-0.09	0.29277002188456	0.39
Ca-alpha1D	l(3)73Ah	6.54	0.117	0.53	0.302613766334401	0.43
Ca-alpha1D	CG4707	5.68	0.117	0.53	0.302613766334401	0.43
Ca-alpha1D	mip120	5.51	0.117	0.53	0.302613766334401	0.43
Ca-alpha1D	CG14667	5.39	0.117	0.53	0.302613766334401	0.43
Ca-alpha1D	Cdc5	5.2	0.117	0.53	0.302613766334401	0.43
Ca-alpha1D	MRG15	3.7	0.117	0.53	0.302613766334401	0.43
Ca-alpha1D	yem	3.51	0.117	0.53	0.302613766334401	0.43
Ca-alpha1D	CG14710	3.47	0.117	0.53	0.302613766334401	0.43
Ca-alpha1D	CG11906	3.21	0.117	0.53	0.302613766334401	0.43
Ca-alpha1D	MED22	3.18	0.117	0.53	0.302613766334401	0.43
Ca-alpha1D	CG33695	2.84	0.117	0.53	0.302613766334401	0.43
Ca-alpha1D	Hr39	2.68	0.117	0.53	0.302613766334401	0.43
Ca-alpha1D	bon	2.64	0.117	0.53	0.302613766334401	0.43
Ca-alpha1D	Met	2.54	0.117	0.53	0.302613766334401	0.43
Ca-alpha1D	CG13123	2.51	0.117	0.53	0.302613766334401	0.43
Ca-alpha1D	CG6276	2.48	0.117	0.53	0.302613766334401	0.43
Ca-alpha1D	CG14441	2.47	0.117	0.53	0.302613766334401	0.43
Ca-alpha1D	row	2.47	0.117	0.53	0.302613766334401	0.43
Ca-alpha1D	CG7518	2.46	0.117	0.53	0.302613766334401	0.43
Ca-alpha1D	CTCF	2.42	0.117	0.53	0.302613766334401	0.43
Ca-alpha1D	Cdk8	2.35	0.117	0.53	0.302613766334401	0.43
Ca-alpha1D	Dip2	2.27	0.117	0.53	0.302613766334401	0.43
Ca-alpha1D	SoxN	2.27	0.117	0.53	0.302613766334401	0.43
Ca-alpha1D	TfIIFbeta	2.19	0.117	0.53	0.302613766334401	0.43
Ca-alpha1D	Dref	2.15	0.117	0.53	0.302613766334401	0.43
Ca-alpha1D	Mat1	2.11	0.117	0.53	0.302613766334401	0.43
Ca-alpha1D	pdm3	2.1	0.117	0.53	0.302613766334401	0.43
Ca-alpha1D	CG11085	2.1	0.117	0.53	0.302613766334401	0.43
Ca-alpha1D	Br140	2.08	0.117	0.53	0.302613766334401	0.43
Ca-alpha1D	CG13894	2.08	0.117	0.53	0.302613766334401	0.43
CG42817	CG32105	5.22	0.2	0.06	0.382970843102535	0.54
CG42817	Tip60	4.34	0.2	0.06	0.382970843102535	0.54
CG42817	CG9305	3.65	0.2	0.06	0.382970843102535	0.54
CG42817	Meics	3.4	0.2	0.06	0.382970843102535	0.54
CG42817	toy	3.19	0.2	0.06	0.382970843102535	0.54
CG42817	CG17361	3.16	0.2	0.06	0.382970843102535	0.54
CG42817	CG43689	2.85	0.2	0.06	0.382970843102535	0.54
CG42817	CG7818	2.8	0.2	0.06	0.382970843102535	0.54
CG42817	Sry-delta	2.71	0.2	0.06	0.382970843102535	0.54
CG42817	CG30403	2.71	0.2	0.06	0.382970843102535	0.54
CG42817	spt4	2.47	0.2	0.06	0.382970843102535	0.54
CG42817	CG34340	2.46	0.2	0.06	0.382970843102535	0.54
CG42817	bi	2.3	0.2	0.06	0.382970843102535	0.54
CG42817	pfk	2.26	0.2	0.06	0.382970843102535	0.54
CG42817	CG7745	2.24	0.2	0.06	0.382970843102535	0.54
CG42817	Mes4	2.19	0.2	0.06	0.382970843102535	0.54
CG42817	CG18764	2.15	0.2	0.06	0.382970843102535	0.54
CG42817	CG2889	2.12	0.2	0.06	0.382970843102535	0.54
CG42817	ph-p	2.01	0.2	0.06	0.382970843102535	0.54
CG42817	Mlp84B	1.93	0.2	0.06	0.382970843102535	0.54
CG42817	yem	1.9	0.2	0.06	0.382970843102535	0.54
CG42817	Mat1	1.88	0.2	0.06	0.382970843102535	0.54
CG42817	CG17803	1.87	0.2	0.06	0.382970843102535	0.54
CG42817	schlank	1.78	0.2	0.06	0.382970843102535	0.54
CG42817	slim	1.78	0.2	0.06	0.382970843102535	0.54
CG42817	MED4	1.77	0.2	0.06	0.382970843102535	0.54
CG42817	dve	1.75	0.2	0.06	0.382970843102535	0.54
CG42817	jumu	1.75	0.2	0.06	0.382970843102535	0.54
CG42817	CG8145	1.75	0.2	0.06	0.382970843102535	0.54
CG42817	mTTF	1.64	0.2	0.06	0.382970843102535	0.54
EndoGI	gce	6.62	0.113	0.47	0.683130051063973	0.62
EndoGI	CG12219	6.1	0.113	0.47	0.683130051063973	0.62
EndoGI	CG33695	5.66	0.113	0.47	0.683130051063973	0.62
EndoGI	pfk	3.86	0.113	0.47	0.683130051063973	0.62
EndoGI	ZnT49B	3.35	0.113	0.47	0.683130051063973	0.62
EndoGI	abo	2.9	0.113	0.47	0.683130051063973	0.62
EndoGI	CG4936	2.85	0.113	0.47	0.683130051063973	0.62
EndoGI	jigr1	2.58	0.113	0.47	0.683130051063973	0.62
EndoGI	CG3919	2.47	0.113	0.47	0.683130051063973	0.62
EndoGI	Bap170	2.34	0.113	0.47	0.683130051063973	0.62
EndoGI	ab	2.34	0.113	0.47	0.683130051063973	0.62
EndoGI	CG7818	2.27	0.113	0.47	0.683130051063973	0.62
EndoGI	tj	2.23	0.113	0.47	0.683130051063973	0.62
EndoGI	Su(var)3-9	2.17	0.113	0.47	0.683130051063973	0.62
EndoGI	dve	2.15	0.113	0.47	0.683130051063973	0.62
EndoGI	CG42748	2.14	0.113	0.47	0.683130051063973	0.62
EndoGI	CG12942	2.14	0.113	0.47	0.683130051063973	0.62
EndoGI	zfh1	2.09	0.113	0.47	0.683130051063973	0.62
EndoGI	pros	2.09	0.113	0.47	0.683130051063973	0.62
EndoGI	Vsx2	2.05	0.113	0.47	0.683130051063973	0.62
EndoGI	Dip2	2.05	0.113	0.47	0.683130051063973	0.62
EndoGI	Bug22	2.01	0.113	0.47	0.683130051063973	0.62
EndoGI	CG10959	2.01	0.113	0.47	0.683130051063973	0.62
EndoGI	Atac2	1.98	0.113	0.47	0.683130051063973	0.62
EndoGI	CG32700	1.92	0.113	0.47	0.683130051063973	0.62
EndoGI	Tusp	1.9	0.113	0.47	0.683130051063973	0.62
EndoGI	CG10209	1.88	0.113	0.47	0.683130051063973	0.62
EndoGI	her	1.87	0.113	0.47	0.683130051063973	0.62
EndoGI	fru	1.78	0.113	0.47	0.683130051063973	0.62
EndoGI	run	1.76	0.113	0.47	0.683130051063973	0.62
heix	Ada2b	7.83	0.118	0.63	0.560611910581388	0.6
heix	CG11294	5.63	0.118	0.63	0.560611910581388	0.6
heix	CG8216	3.97	0.118	0.63	0.560611910581388	0.6
heix	CG7987	3.91	0.118	0.63	0.560611910581388	0.6
heix	CG6769	3.21	0.118	0.63	0.560611910581388	0.6
heix	scro	3.05	0.118	0.63	0.560611910581388	0.6
heix	MED18	2.89	0.118	0.63	0.560611910581388	0.6
heix	Side	2.82	0.118	0.63	0.560611910581388	0.6
heix	tup	2.75	0.118	0.63	0.560611910581388	0.6
heix	CG11695	2.69	0.118	0.63	0.560611910581388	0.6
heix	CG6907	2.64	0.118	0.63	0.560611910581388	0.6
heix	fkh	2.48	0.118	0.63	0.560611910581388	0.6
heix	Rabex-5	2.41	0.118	0.63	0.560611910581388	0.6
heix	trem	2.32	0.118	0.63	0.560611910581388	0.6
heix	CG5033	2.29	0.118	0.63	0.560611910581388	0.6
heix	Lim3	2.28	0.118	0.63	0.560611910581388	0.6
heix	Xpd	2.25	0.118	0.63	0.560611910581388	0.6
heix	Kdm2	2.2	0.118	0.63	0.560611910581388	0.6
heix	Ets97D	2.16	0.118	0.63	0.560611910581388	0.6
heix	nerfin-1	2.11	0.118	0.63	0.560611910581388	0.6
heix	Dad	2.08	0.118	0.63	0.560611910581388	0.6
heix	CG30403	2.02	0.118	0.63	0.560611910581388	0.6
heix	Chrac-14	2.01	0.118	0.63	0.560611910581388	0.6
heix	CG43689	1.99	0.118	0.63	0.560611910581388	0.6
heix	CG6272	1.94	0.118	0.63	0.560611910581388	0.6
heix	CG9305	1.91	0.118	0.63	0.560611910581388	0.6
heix	ush	1.9	0.118	0.63	0.560611910581388	0.6
heix	CG11560	1.9	0.118	0.63	0.560611910581388	0.6
heix	ph-p	1.89	0.118	0.63	0.560611910581388	0.6
heix	CG2116	1.88	0.118	0.63	0.560611910581388	0.6
dac	sim	9.57	0.19	0.06	0.227710017021324	0.44
dac	Octbeta2R	8.98	0.19	0.06	0.227710017021324	0.44
dac	Gdi	4.14	0.19	0.06	0.227710017021324	0.44
dac	vvl	3.98	0.19	0.06	0.227710017021324	0.44
dac	PHDP	3.58	0.19	0.06	0.227710017021324	0.44
dac	tsh	2.96	0.19	0.06	0.227710017021324	0.44
dac	ush	2.53	0.19	0.06	0.227710017021324	0.44
dac	CG4360	2.43	0.19	0.06	0.227710017021324	0.44
dac	CG3281	2.34	0.19	0.06	0.227710017021324	0.44
dac	Side	1.94	0.19	0.06	0.227710017021324	0.44
dac	TfAP-2	1.87	0.19	0.06	0.227710017021324	0.44
dac	MRG15	1.78	0.19	0.06	0.227710017021324	0.44
dac	CG30020	1.75	0.19	0.06	0.227710017021324	0.44
dac	CG4854	1.68	0.19	0.06	0.227710017021324	0.44
dac	CG18476	1.67	0.19	0.06	0.227710017021324	0.44
dac	CG14438	1.67	0.19	0.06	0.227710017021324	0.44
dac	CG10959	1.65	0.19	0.06	0.227710017021324	0.44
dac	CG31224	1.64	0.19	0.06	0.227710017021324	0.44
dac	toy	1.63	0.19	0.06	0.227710017021324	0.44
dac	ecd	1.58	0.19	0.06	0.227710017021324	0.44
dac	Mef2	1.55	0.19	0.06	0.227710017021324	0.44
dac	Bap170	1.54	0.19	0.06	0.227710017021324	0.44
dac	CG32532	1.54	0.19	0.06	0.227710017021324	0.44
dac	CG11695	1.4	0.19	0.06	0.227710017021324	0.44
dac	Vsx1	1.38	0.19	0.06	0.227710017021324	0.44
dac	CG6683	1.38	0.19	0.06	0.227710017021324	0.44
dac	CG11085	1.35	0.19	0.06	0.227710017021324	0.44
dac	CG15601	1.34	0.19	0.06	0.227710017021324	0.44
dac	CG14441	1.34	0.19	0.06	0.227710017021324	0.44
dac	CG16863	1.3	0.19	0.06	0.227710017021324	0.44
Tpr2	toy	8.26	0.551	0.47	0.577350269189626	0.27
Tpr2	CG13624	4.62	0.551	0.47	0.577350269189626	0.27
Tpr2	noc	4.24	0.551	0.47	0.577350269189626	0.27
Tpr2	CG1647	4.07	0.551	0.47	0.577350269189626	0.27
Tpr2	elB	3.36	0.551	0.47	0.577350269189626	0.27
Tpr2	Mes4	3.22	0.551	0.47	0.577350269189626	0.27
Tpr2	Hr39	3.11	0.551	0.47	0.577350269189626	0.27
Tpr2	vvl	2.98	0.551	0.47	0.577350269189626	0.27
Tpr2	CG9799	2.97	0.551	0.47	0.577350269189626	0.27
Tpr2	Vsx2	2.5	0.551	0.47	0.577350269189626	0.27
Tpr2	E(var)3-9	2.39	0.551	0.47	0.577350269189626	0.27
Tpr2	CG4424	2.23	0.551	0.47	0.577350269189626	0.27
Tpr2	CG15435	2.22	0.551	0.47	0.577350269189626	0.27
Tpr2	Rbf	2.19	0.551	0.47	0.577350269189626	0.27
Tpr2	esn	2.19	0.551	0.47	0.577350269189626	0.27
Tpr2	CHES-1-like	2.11	0.551	0.47	0.577350269189626	0.27
Tpr2	CG17802	2.09	0.551	0.47	0.577350269189626	0.27
Tpr2	CG7368	2.05	0.551	0.47	0.577350269189626	0.27
Tpr2	Taf2	2.01	0.551	0.47	0.577350269189626	0.27
Tpr2	ranshi	1.98	0.551	0.47	0.577350269189626	0.27
Tpr2	Atu	1.98	0.551	0.47	0.577350269189626	0.27
Tpr2	CG44247	1.89	0.551	0.47	0.577350269189626	0.27
Tpr2	MED4	1.87	0.551	0.47	0.577350269189626	0.27
Tpr2	CG3313	1.8	0.551	0.47	0.577350269189626	0.27
Tpr2	CG10631	1.79	0.551	0.47	0.577350269189626	0.27
Tpr2	dbr	1.78	0.551	0.47	0.577350269189626	0.27
Tpr2	CG6683	1.78	0.551	0.47	0.577350269189626	0.27
Tpr2	Dad	1.74	0.551	0.47	0.577350269189626	0.27
Tpr2	CG14711	1.67	0.551	0.47	0.577350269189626	0.27
Tpr2	Xpd	1.64	0.551	0.47	0.577350269189626	0.27
CG5953	Snoo	3.71	0.138	-0.1	0.382970843102535	0.48
CG5953	gce	2.8	0.138	-0.1	0.382970843102535	0.48
CG5953	CG30020	2.73	0.138	-0.1	0.382970843102535	0.48
CG5953	dve	2.71	0.138	-0.1	0.382970843102535	0.48
CG5953	CG11695	2.66	0.138	-0.1	0.382970843102535	0.48
CG5953	Pc	2.47	0.138	-0.1	0.382970843102535	0.48
CG5953	dom	2.38	0.138	-0.1	0.382970843102535	0.48
CG5953	CG4936	2.28	0.138	-0.1	0.382970843102535	0.48
CG5953	Cdc5	2.05	0.138	-0.1	0.382970843102535	0.48
CG5953	Bap170	2.03	0.138	-0.1	0.382970843102535	0.48
CG5953	CG6907	1.95	0.138	-0.1	0.382970843102535	0.48
CG5953	e(y)1	1.84	0.138	-0.1	0.382970843102535	0.48
CG5953	CG8950	1.83	0.138	-0.1	0.382970843102535	0.48
CG5953	CG33695	1.81	0.138	-0.1	0.382970843102535	0.48
CG5953	CG1024	1.78	0.138	-0.1	0.382970843102535	0.48
CG5953	Bka	1.67	0.138	-0.1	0.382970843102535	0.48
CG5953	CG11560	1.66	0.138	-0.1	0.382970843102535	0.48
CG5953	Hr96	1.63	0.138	-0.1	0.382970843102535	0.48
CG5953	CG2116	1.62	0.138	-0.1	0.382970843102535	0.48
CG5953	CG4820	1.62	0.138	-0.1	0.382970843102535	0.48
CG5953	CG17803	1.58	0.138	-0.1	0.382970843102535	0.48
CG5953	egg	1.58	0.138	-0.1	0.382970843102535	0.48
CG5953	CG2202	1.58	0.138	-0.1	0.382970843102535	0.48
CG5953	CG14667	1.55	0.138	-0.1	0.382970843102535	0.48
CG5953	CG3163	1.5	0.138	-0.1	0.382970843102535	0.48
CG5953	bab1	1.49	0.138	-0.1	0.382970843102535	0.48
CG5953	CG17829	1.47	0.138	-0.1	0.382970843102535	0.48
CG5953	CG17186	1.47	0.138	-0.1	0.382970843102535	0.48
CG5953	Elp3	1.45	0.138	-0.1	0.382970843102535	0.48
CG5953	shn	1.43	0.138	-0.1	0.382970843102535	0.48
CG42389	CG13624	6.44	0.385	0.2	0.53748384988657	0.83
CG42389	MED25	5.11	0.385	0.2	0.53748384988657	0.83
CG42389	mld	2.69	0.385	0.2	0.53748384988657	0.83
CG42389	CG14438	2.26	0.385	0.2	0.53748384988657	0.83
CG42389	CG11085	2.17	0.385	0.2	0.53748384988657	0.83
CG42389	Side	2.13	0.385	0.2	0.53748384988657	0.83
CG42389	Ets97D	2.12	0.385	0.2	0.53748384988657	0.83
CG42389	Acf1	2.12	0.385	0.2	0.53748384988657	0.83
CG42389	Atac2	2.05	0.385	0.2	0.53748384988657	0.83
CG42389	CG15011	2	0.385	0.2	0.53748384988657	0.83
CG42389	ppl	2	0.385	0.2	0.53748384988657	0.83
CG42389	brk	1.91	0.385	0.2	0.53748384988657	0.83
CG42389	ham	1.9	0.385	0.2	0.53748384988657	0.83
CG42389	pdm3	1.86	0.385	0.2	0.53748384988657	0.83
CG42389	Rbsn-5	1.85	0.385	0.2	0.53748384988657	0.83
CG42389	Vsx2	1.77	0.385	0.2	0.53748384988657	0.83
CG42389	Elp3	1.74	0.385	0.2	0.53748384988657	0.83
CG42389	elB	1.72	0.385	0.2	0.53748384988657	0.83
CG42389	CG43343	1.66	0.385	0.2	0.53748384988657	0.83
CG42389	stc	1.6	0.385	0.2	0.53748384988657	0.83
CG42389	Mef2	1.56	0.385	0.2	0.53748384988657	0.83
CG42389	polybromo	1.54	0.385	0.2	0.53748384988657	0.83
CG42389	CG10431	1.53	0.385	0.2	0.53748384988657	0.83
CG42389	CG12075	1.46	0.385	0.2	0.53748384988657	0.83
CG42389	rn	1.46	0.385	0.2	0.53748384988657	0.83
CG42389	her	1.46	0.385	0.2	0.53748384988657	0.83
CG42389	CG12104	1.46	0.385	0.2	0.53748384988657	0.83
CG42389	CG6163	1.4	0.385	0.2	0.53748384988657	0.83
CG42389	Mitf	1.36	0.385	0.2	0.53748384988657	0.83
CG42389	mute	1.35	0.385	0.2	0.53748384988657	0.83
Trpgamma	CG30403	4.3	0.085	0.51	0.683130051063973	0.93
Trpgamma	CG4707	4.25	0.085	0.51	0.683130051063973	0.93
Trpgamma	CG6254	3.57	0.085	0.51	0.683130051063973	0.93
Trpgamma	CG9305	3	0.085	0.51	0.683130051063973	0.93
Trpgamma	ktub	2.82	0.085	0.51	0.683130051063973	0.93
Trpgamma	CG11906	2.8	0.085	0.51	0.683130051063973	0.93
Trpgamma	ppl	2.77	0.085	0.51	0.683130051063973	0.93
Trpgamma	CG17612	2.69	0.085	0.51	0.683130051063973	0.93
Trpgamma	CG14438	2.69	0.085	0.51	0.683130051063973	0.93
Trpgamma	CG3838	2.69	0.085	0.51	0.683130051063973	0.93
Trpgamma	scro	2.6	0.085	0.51	0.683130051063973	0.93
Trpgamma	CG10631	2.45	0.085	0.51	0.683130051063973	0.93
Trpgamma	mld	2.23	0.085	0.51	0.683130051063973	0.93
Trpgamma	ssp	2.21	0.085	0.51	0.683130051063973	0.93
Trpgamma	CHES-1-like	2.18	0.085	0.51	0.683130051063973	0.93
Trpgamma	caz	2.04	0.085	0.51	0.683130051063973	0.93
Trpgamma	mrn	2.01	0.085	0.51	0.683130051063973	0.93
Trpgamma	CG13894	2	0.085	0.51	0.683130051063973	0.93
Trpgamma	lov	1.92	0.085	0.51	0.683130051063973	0.93
Trpgamma	CG15601	1.91	0.085	0.51	0.683130051063973	0.93
Trpgamma	kin17	1.87	0.085	0.51	0.683130051063973	0.93
Trpgamma	chif	1.79	0.085	0.51	0.683130051063973	0.93
Trpgamma	ash2	1.75	0.085	0.51	0.683130051063973	0.93
Trpgamma	Chrac-16	1.74	0.085	0.51	0.683130051063973	0.93
Trpgamma	GATAd	1.67	0.085	0.51	0.683130051063973	0.93
Trpgamma	CG9650	1.61	0.085	0.51	0.683130051063973	0.93
Trpgamma	pita	1.6	0.085	0.51	0.683130051063973	0.93
Trpgamma	fkh	1.56	0.085	0.51	0.683130051063973	0.93
Trpgamma	Tfb1	1.56	0.085	0.51	0.683130051063973	0.93
Trpgamma	Bx	1.54	0.085	0.51	0.683130051063973	0.93
her	sima	4.63	0.067	0.38	0.174077655955698	0.68
her	Atf3	4.55	0.067	0.38	0.174077655955698	0.68
her	bs	4.23	0.067	0.38	0.174077655955698	0.68
her	CG13894	4.12	0.067	0.38	0.174077655955698	0.68
her	row	3.66	0.067	0.38	0.174077655955698	0.68
her	TfIIEalpha	3.64	0.067	0.38	0.174077655955698	0.68
her	CG15011	3.36	0.067	0.38	0.174077655955698	0.68
her	CG8578	3.19	0.067	0.38	0.174077655955698	0.68
her	MRG15	3.13	0.067	0.38	0.174077655955698	0.68
her	hng2	3.11	0.067	0.38	0.174077655955698	0.68
her	Rabex-5	2.99	0.067	0.38	0.174077655955698	0.68
her	CG15601	2.86	0.067	0.38	0.174077655955698	0.68
her	jing	2.72	0.067	0.38	0.174077655955698	0.68
her	mTTF	2.71	0.067	0.38	0.174077655955698	0.68
her	CG8950	2.56	0.067	0.38	0.174077655955698	0.68
her	ap	2.56	0.067	0.38	0.174077655955698	0.68
her	CG6272	2.45	0.067	0.38	0.174077655955698	0.68
her	Hr96	2.44	0.067	0.38	0.174077655955698	0.68
her	CG12219	2.4	0.067	0.38	0.174077655955698	0.68
her	Meics	2.11	0.067	0.38	0.174077655955698	0.68
her	CG11695	2.09	0.067	0.38	0.174077655955698	0.68
her	phtf	1.97	0.067	0.38	0.174077655955698	0.68
her	CG17359	1.89	0.067	0.38	0.174077655955698	0.68
her	Bka	1.89	0.067	0.38	0.174077655955698	0.68
her	Dh44-R2	1.88	0.067	0.38	0.174077655955698	0.68
her	CG18476	1.87	0.067	0.38	0.174077655955698	0.68
her	TfIIFbeta	1.79	0.067	0.38	0.174077655955698	0.68
her	MED25	1.79	0.067	0.38	0.174077655955698	0.68
her	nerfin-1	1.79	0.067	0.38	0.174077655955698	0.68
her	Mtp	1.72	0.067	0.38	0.174077655955698	0.68
CR43670	fkh	4.84	0.118	-0.2	0.258198889747161	0.35
CR43670	ERR	3.91	0.118	-0.2	0.258198889747161	0.35
CR43670	dm	2.6	0.118	-0.2	0.258198889747161	0.35
CR43670	woc	2.52	0.118	-0.2	0.258198889747161	0.35
CR43670	Pcl	2.39	0.118	-0.2	0.258198889747161	0.35
CR43670	CG14712	2.35	0.118	-0.2	0.258198889747161	0.35
CR43670	Cdk8	2.33	0.118	-0.2	0.258198889747161	0.35
CR43670	Ets65A	2.31	0.118	-0.2	0.258198889747161	0.35
CR43670	hng2	2.25	0.118	-0.2	0.258198889747161	0.35
CR43670	CG10631	2.23	0.118	-0.2	0.258198889747161	0.35
CR43670	MED25	1.94	0.118	-0.2	0.258198889747161	0.35
CR43670	CHES-1-like	1.94	0.118	-0.2	0.258198889747161	0.35
CR43670	CR43671	1.92	0.118	-0.2	0.258198889747161	0.35
CR43670	CG10949	1.9	0.118	-0.2	0.258198889747161	0.35
CR43670	CG6689	1.88	0.118	-0.2	0.258198889747161	0.35
CR43670	CG12104	1.88	0.118	-0.2	0.258198889747161	0.35
CR43670	sr	1.81	0.118	-0.2	0.258198889747161	0.35
CR43670	CG2611	1.81	0.118	-0.2	0.258198889747161	0.35
CR43670	Su(z)2	1.8	0.118	-0.2	0.258198889747161	0.35
CR43670	sim	1.76	0.118	-0.2	0.258198889747161	0.35
CR43670	ash1	1.72	0.118	-0.2	0.258198889747161	0.35
CR43670	CG16863	1.7	0.118	-0.2	0.258198889747161	0.35
CR43670	luna	1.69	0.118	-0.2	0.258198889747161	0.35
CR43670	bigmax	1.65	0.118	-0.2	0.258198889747161	0.35
CR43670	CG4707	1.63	0.118	-0.2	0.258198889747161	0.35
CR43670	kn	1.62	0.118	-0.2	0.258198889747161	0.35
CR43670	jumu	1.59	0.118	-0.2	0.258198889747161	0.35
CR43670	Rbsn-5	1.55	0.118	-0.2	0.258198889747161	0.35
CR43670	Su(var)3-9	1.55	0.118	-0.2	0.258198889747161	0.35
CR43670	Taf10	1.5	0.118	-0.2	0.258198889747161	0.35
CG31808	Elp3	9.42	0.265	0.55	0.683130051063973	0.34
CG31808	CG6272	4.4	0.265	0.55	0.683130051063973	0.34
CG31808	grau	4.23	0.265	0.55	0.683130051063973	0.34
CG31808	dm	3.8	0.265	0.55	0.683130051063973	0.34
CG31808	CG1647	3.45	0.265	0.55	0.683130051063973	0.34
CG31808	Tbp	3.25	0.265	0.55	0.683130051063973	0.34
CG31808	Sry-delta	2.5	0.265	0.55	0.683130051063973	0.34
CG31808	msl-3	2.48	0.265	0.55	0.683130051063973	0.34
CG31808	TfIIEalpha	2.33	0.265	0.55	0.683130051063973	0.34
CG31808	ktub	2.3	0.265	0.55	0.683130051063973	0.34
CG31808	Atf-2	2.26	0.265	0.55	0.683130051063973	0.34
CG31808	E(var)3-9	2.09	0.265	0.55	0.683130051063973	0.34
CG31808	jumu	1.99	0.265	0.55	0.683130051063973	0.34
CG31808	CG2116	1.92	0.265	0.55	0.683130051063973	0.34
CG31808	CG30403	1.92	0.265	0.55	0.683130051063973	0.34
CG31808	Gdi	1.91	0.265	0.55	0.683130051063973	0.34
CG31808	vvl	1.9	0.265	0.55	0.683130051063973	0.34
CG31808	Dip1	1.88	0.265	0.55	0.683130051063973	0.34
CG31808	CG12942	1.86	0.265	0.55	0.683130051063973	0.34
CG31808	CG17806	1.79	0.265	0.55	0.683130051063973	0.34
CG31808	Tusp	1.75	0.265	0.55	0.683130051063973	0.34
CG31808	CG11695	1.72	0.265	0.55	0.683130051063973	0.34
CG31808	CG32105	1.71	0.265	0.55	0.683130051063973	0.34
CG31808	Pcl	1.71	0.265	0.55	0.683130051063973	0.34
CG31808	mTTF	1.63	0.265	0.55	0.683130051063973	0.34
CG31808	pita	1.57	0.265	0.55	0.683130051063973	0.34
CG31808	Tfb1	1.56	0.265	0.55	0.683130051063973	0.34
CG31808	CG16863	1.56	0.265	0.55	0.683130051063973	0.34
CG31808	erm	1.53	0.265	0.55	0.683130051063973	0.34
CG31808	MED11	1.53	0.265	0.55	0.683130051063973	0.34
CR43671	Asciz	5.06	0.063	0.09	0.149071198499986	0.15
CR43671	CG10959	3.75	0.063	0.09	0.149071198499986	0.15
CR43671	CHES-1-like	3.57	0.063	0.09	0.149071198499986	0.15
CR43671	CG11294	3.22	0.063	0.09	0.149071198499986	0.15
CR43671	CG6683	3.07	0.063	0.09	0.149071198499986	0.15
CR43671	CG42748	2.73	0.063	0.09	0.149071198499986	0.15
CR43671	bab2	2.52	0.063	0.09	0.149071198499986	0.15
CR43671	Tfb1	2.51	0.063	0.09	0.149071198499986	0.15
CR43671	CG4404	2.47	0.063	0.09	0.149071198499986	0.15
CR43671	NfI	2.47	0.063	0.09	0.149071198499986	0.15
CR43671	CG17359	2.35	0.063	0.09	0.149071198499986	0.15
CR43671	CG12219	2.32	0.063	0.09	0.149071198499986	0.15
CR43671	CG9305	2.23	0.063	0.09	0.149071198499986	0.15
CR43671	CG6689	2.13	0.063	0.09	0.149071198499986	0.15
CR43671	Taf1	1.97	0.063	0.09	0.149071198499986	0.15
CR43671	CG18764	1.97	0.063	0.09	0.149071198499986	0.15
CR43671	CG11560	1.95	0.063	0.09	0.149071198499986	0.15
CR43671	MTA1-like	1.82	0.063	0.09	0.149071198499986	0.15
CR43671	mip120	1.79	0.063	0.09	0.149071198499986	0.15
CR43671	CG7368	1.78	0.063	0.09	0.149071198499986	0.15
CR43671	CG12768	1.77	0.063	0.09	0.149071198499986	0.15
CR43671	CG34422	1.71	0.063	0.09	0.149071198499986	0.15
CR43671	CG6808	1.69	0.063	0.09	0.149071198499986	0.15
CR43671	E2f1	1.67	0.063	0.09	0.149071198499986	0.15
CR43671	ADD1	1.59	0.063	0.09	0.149071198499986	0.15
CR43671	ey	1.58	0.063	0.09	0.149071198499986	0.15
CR43671	elB	1.57	0.063	0.09	0.149071198499986	0.15
CR43671	Vsx2	1.47	0.063	0.09	0.149071198499986	0.15
CR43671	bs	1.46	0.063	0.09	0.149071198499986	0.15
CR43671	Fen1	1.46	0.063	0.09	0.149071198499986	0.15
CG31812	MED25	6.37	0.042	0.34	0.683130051063973	0.9
CG31812	CG13894	3.61	0.042	0.34	0.683130051063973	0.9
CG31812	CG13775	3.5	0.042	0.34	0.683130051063973	0.9
CG31812	polybromo	3.43	0.042	0.34	0.683130051063973	0.9
CG31812	CG18476	2.95	0.042	0.34	0.683130051063973	0.9
CG31812	Mes4	2.72	0.042	0.34	0.683130051063973	0.9
CG31812	E2f1	2.45	0.042	0.34	0.683130051063973	0.9
CG31812	slim	2.43	0.042	0.34	0.683130051063973	0.9
CG31812	Mtp	2.37	0.042	0.34	0.683130051063973	0.9
CG31812	CG8578	2.35	0.042	0.34	0.683130051063973	0.9
CG31812	CG8950	2.11	0.042	0.34	0.683130051063973	0.9
CG31812	CG3919	2.05	0.042	0.34	0.683130051063973	0.9
CG31812	CG34340	1.92	0.042	0.34	0.683130051063973	0.9
CG31812	CG10565	1.88	0.042	0.34	0.683130051063973	0.9
CG31812	CG15601	1.88	0.042	0.34	0.683130051063973	0.9
CG31812	YL-1	1.8	0.042	0.34	0.683130051063973	0.9
CG31812	CG14710	1.77	0.042	0.34	0.683130051063973	0.9
CG31812	CG10949	1.77	0.042	0.34	0.683130051063973	0.9
CG31812	tsh	1.67	0.042	0.34	0.683130051063973	0.9
CG31812	Dh44-R2	1.66	0.042	0.34	0.683130051063973	0.9
CG31812	e(y)3	1.65	0.042	0.34	0.683130051063973	0.9
CG31812	CG4820	1.64	0.042	0.34	0.683130051063973	0.9
CG31812	CG17186	1.62	0.042	0.34	0.683130051063973	0.9
CG31812	brk	1.61	0.042	0.34	0.683130051063973	0.9
CG31812	mip120	1.56	0.042	0.34	0.683130051063973	0.9
CG31812	Gdi	1.55	0.042	0.34	0.683130051063973	0.9
CG31812	nerfin-1	1.52	0.042	0.34	0.683130051063973	0.9
CG31812	woc	1.52	0.042	0.34	0.683130051063973	0.9
CG31812	Su(z)2	1.45	0.042	0.34	0.683130051063973	0.9
CG31812	vvl	1.45	0.042	0.34	0.683130051063973	0.9
CG13284	slim	8.37	0.112	0.15	0.654653670707977	0.46
CG13284	CG12219	7.64	0.112	0.15	0.654653670707977	0.46
CG13284	Su(var)3-7	7.05	0.112	0.15	0.654653670707977	0.46
CG13284	mTTF	4.45	0.112	0.15	0.654653670707977	0.46
CG13284	Sox102F	3.76	0.112	0.15	0.654653670707977	0.46
CG13284	CG3313	3.53	0.112	0.15	0.654653670707977	0.46
CG13284	CG7518	3.44	0.112	0.15	0.654653670707977	0.46
CG13284	ranshi	3.1	0.112	0.15	0.654653670707977	0.46
CG13284	kin17	2.85	0.112	0.15	0.654653670707977	0.46
CG13284	CG8388	2.73	0.112	0.15	0.654653670707977	0.46
CG13284	abo	2.43	0.112	0.15	0.654653670707977	0.46
CG13284	dalao	2.43	0.112	0.15	0.654653670707977	0.46
CG13284	Gdi	2.36	0.112	0.15	0.654653670707977	0.46
CG13284	rn	2.33	0.112	0.15	0.654653670707977	0.46
CG13284	Xpd	2.18	0.112	0.15	0.654653670707977	0.46
CG13284	CG18764	2.01	0.112	0.15	0.654653670707977	0.46
CG13284	CG6272	2.01	0.112	0.15	0.654653670707977	0.46
CG13284	Ets97D	1.97	0.112	0.15	0.654653670707977	0.46
CG13284	Met	1.87	0.112	0.15	0.654653670707977	0.46
CG13284	Mrtf	1.86	0.112	0.15	0.654653670707977	0.46
CG13284	CG15435	1.86	0.112	0.15	0.654653670707977	0.46
CG13284	Su(var)2-HP2	1.85	0.112	0.15	0.654653670707977	0.46
CG13284	tsh	1.7	0.112	0.15	0.654653670707977	0.46
CG13284	Chrac-16	1.68	0.112	0.15	0.654653670707977	0.46
CG13284	yem	1.67	0.112	0.15	0.654653670707977	0.46
CG13284	crc	1.67	0.112	0.15	0.654653670707977	0.46
CG13284	CG33695	1.66	0.112	0.15	0.654653670707977	0.46
CG13284	gce	1.61	0.112	0.15	0.654653670707977	0.46
CG13284	CG8950	1.55	0.112	0.15	0.654653670707977	0.46
CG13284	CG17803	1.52	0.112	0.15	0.654653670707977	0.46
tweek	ey	6.45	0.185	0.26	1	0.95
tweek	CG9426	5.71	0.185	0.26	1	0.95
tweek	CG10274	3.36	0.185	0.26	1	0.95
tweek	sr	2.91	0.185	0.26	1	0.95
tweek	CG4328	2.82	0.185	0.26	1	0.95
tweek	Dad	2.72	0.185	0.26	1	0.95
tweek	CG12219	2.58	0.185	0.26	1	0.95
tweek	CG9890	2.49	0.185	0.26	1	0.95
tweek	Hmx	2.43	0.185	0.26	1	0.95
tweek	fkh	2.34	0.185	0.26	1	0.95
tweek	row	2.31	0.185	0.26	1	0.95
tweek	GATAd	2.28	0.185	0.26	1	0.95
tweek	CG30020	2.1	0.185	0.26	1	0.95
tweek	CG8578	2.09	0.185	0.26	1	0.95
tweek	Pbp95	2.04	0.185	0.26	1	0.95
tweek	CG10949	2.01	0.185	0.26	1	0.95
tweek	elB	1.96	0.185	0.26	1	0.95
tweek	CG34376	1.89	0.185	0.26	1	0.95
tweek	MED22	1.88	0.185	0.26	1	0.95
tweek	crc	1.84	0.185	0.26	1	0.95
tweek	CG3313	1.8	0.185	0.26	1	0.95
tweek	tup	1.8	0.185	0.26	1	0.95
tweek	Lmpt	1.77	0.185	0.26	1	0.95
tweek	tara	1.71	0.185	0.26	1	0.95
tweek	CG4404	1.65	0.185	0.26	1	0.95
tweek	CG3163	1.62	0.185	0.26	1	0.95
tweek	zfh1	1.61	0.185	0.26	1	0.95
tweek	CG18265	1.6	0.185	0.26	1	0.95
tweek	CG18476	1.58	0.185	0.26	1	0.95
tweek	noc	1.58	0.185	0.26	1	0.95
CG12288	Hr39	3.68	0.078	0.56	1	0.94
CG12288	hng1	3.41	0.078	0.56	1	0.94
CG12288	Taf10	3.04	0.078	0.56	1	0.94
CG12288	TFAM	2.96	0.078	0.56	1	0.94
CG12288	CG42748	2.78	0.078	0.56	1	0.94
CG12288	MTA1-like	2.38	0.078	0.56	1	0.94
CG12288	dmrt99B	2.37	0.078	0.56	1	0.94
CG12288	oc	2.32	0.078	0.56	1	0.94
CG12288	Xpd	2.24	0.078	0.56	1	0.94
CG12288	CG12104	2.08	0.078	0.56	1	0.94
CG12288	CG3281	2.05	0.078	0.56	1	0.94
CG12288	br	2.01	0.078	0.56	1	0.94
CG12288	Atf3	2	0.078	0.56	1	0.94
CG12288	CG8388	2	0.078	0.56	1	0.94
CG12288	MED18	1.99	0.078	0.56	1	0.94
CG12288	CG17829	1.95	0.078	0.56	1	0.94
CG12288	Bap170	1.92	0.078	0.56	1	0.94
CG12288	apt	1.88	0.078	0.56	1	0.94
CG12288	caz	1.86	0.078	0.56	1	0.94
CG12288	CG33213	1.85	0.078	0.56	1	0.94
CG12288	run	1.81	0.078	0.56	1	0.94
CG12288	bi	1.79	0.078	0.56	1	0.94
CG12288	CG6813	1.77	0.078	0.56	1	0.94
CG12288	ktub	1.75	0.078	0.56	1	0.94
CG12288	CG10274	1.75	0.078	0.56	1	0.94
CG12288	CG11085	1.74	0.078	0.56	1	0.94
CG12288	CG15601	1.71	0.078	0.56	1	0.94
CG12288	CG2790	1.66	0.078	0.56	1	0.94
CG12288	CG2202	1.65	0.078	0.56	1	0.94
CG12288	Atf-2	1.62	0.078	0.56	1	0.94
ApepP	l(3)73Ah	5.64	0.115	0.4	0.53748384988657	0.31
ApepP	CG11696	4.75	0.115	0.4	0.53748384988657	0.31
ApepP	CG33695	4.19	0.115	0.4	0.53748384988657	0.31
ApepP	chif	3.93	0.115	0.4	0.53748384988657	0.31
ApepP	Sry-delta	3.2	0.115	0.4	0.53748384988657	0.31
ApepP	Hr96	2.72	0.115	0.4	0.53748384988657	0.31
ApepP	dom	2.58	0.115	0.4	0.53748384988657	0.31
ApepP	Tbp	2.49	0.115	0.4	0.53748384988657	0.31
ApepP	Dip2	2.36	0.115	0.4	0.53748384988657	0.31
ApepP	Sox21b	2.31	0.115	0.4	0.53748384988657	0.31
ApepP	CG17568	2.26	0.115	0.4	0.53748384988657	0.31
ApepP	CG4820	2.19	0.115	0.4	0.53748384988657	0.31
ApepP	su(Hw)	2.18	0.115	0.4	0.53748384988657	0.31
ApepP	bon	2.18	0.115	0.4	0.53748384988657	0.31
ApepP	CG1647	2.17	0.115	0.4	0.53748384988657	0.31
ApepP	Gdi	2.16	0.115	0.4	0.53748384988657	0.31
ApepP	mod	2.14	0.115	0.4	0.53748384988657	0.31
ApepP	CG11247	2.13	0.115	0.4	0.53748384988657	0.31
ApepP	Cdk8	2.09	0.115	0.4	0.53748384988657	0.31
ApepP	tup	2.03	0.115	0.4	0.53748384988657	0.31
ApepP	Pfk	2	0.115	0.4	0.53748384988657	0.31
ApepP	ADD1	1.98	0.115	0.4	0.53748384988657	0.31
ApepP	Mitf	1.95	0.115	0.4	0.53748384988657	0.31
ApepP	yem	1.9	0.115	0.4	0.53748384988657	0.31
ApepP	pita	1.89	0.115	0.4	0.53748384988657	0.31
ApepP	noc	1.81	0.115	0.4	0.53748384988657	0.31
ApepP	CkIIalpha-i1	1.76	0.115	0.4	0.53748384988657	0.31
ApepP	CG2889	1.75	0.115	0.4	0.53748384988657	0.31
ApepP	CG6272	1.68	0.115	0.4	0.53748384988657	0.31
ApepP	Mtp	1.66	0.115	0.4	0.53748384988657	0.31
beat-IIIb	Hmx	4.09	0.744	-0.16	0.174077655955698	0.01
beat-IIIb	Atf3	3.82	0.744	-0.16	0.174077655955698	0.01
beat-IIIb	luna	3.18	0.744	-0.16	0.174077655955698	0.01
beat-IIIb	CG7818	2.73	0.744	-0.16	0.174077655955698	0.01
beat-IIIb	trem	2.44	0.744	-0.16	0.174077655955698	0.01
beat-IIIb	NK7.1	2.42	0.744	-0.16	0.174077655955698	0.01
beat-IIIb	mrn	2.42	0.744	-0.16	0.174077655955698	0.01
beat-IIIb	CG5196	2.34	0.744	-0.16	0.174077655955698	0.01
beat-IIIb	CG9799	2.31	0.744	-0.16	0.174077655955698	0.01
beat-IIIb	CG31365	2.19	0.744	-0.16	0.174077655955698	0.01
beat-IIIb	CkIIalpha-i1	2.16	0.744	-0.16	0.174077655955698	0.01
beat-IIIb	Mtp	2.08	0.744	-0.16	0.174077655955698	0.01
beat-IIIb	CG13894	2.05	0.744	-0.16	0.174077655955698	0.01
beat-IIIb	fru	1.97	0.744	-0.16	0.174077655955698	0.01
beat-IIIb	CG11723	1.93	0.744	-0.16	0.174077655955698	0.01
beat-IIIb	ash1	1.9	0.744	-0.16	0.174077655955698	0.01
beat-IIIb	Su(var)3-7	1.84	0.744	-0.16	0.174077655955698	0.01
beat-IIIb	phol	1.81	0.744	-0.16	0.174077655955698	0.01
beat-IIIb	sqz	1.77	0.744	-0.16	0.174077655955698	0.01
beat-IIIb	CG6808	1.75	0.744	-0.16	0.174077655955698	0.01
beat-IIIb	CG10949	1.7	0.744	-0.16	0.174077655955698	0.01
beat-IIIb	Su(z)12	1.66	0.744	-0.16	0.174077655955698	0.01
beat-IIIb	Rbf	1.63	0.744	-0.16	0.174077655955698	0.01
beat-IIIb	CG6276	1.59	0.744	-0.16	0.174077655955698	0.01
beat-IIIb	CG11560	1.57	0.744	-0.16	0.174077655955698	0.01
beat-IIIb	sr	1.56	0.744	-0.16	0.174077655955698	0.01
beat-IIIb	CG7101	1.55	0.744	-0.16	0.174077655955698	0.01
beat-IIIb	ktub	1.54	0.744	-0.16	0.174077655955698	0.01
beat-IIIb	CG6254	1.44	0.744	-0.16	0.174077655955698	0.01
beat-IIIb	Dip1	1.42	0.744	-0.16	0.174077655955698	0.01
beat-IIIc	Dip1	10.33	0.73	0.6	0.712525303194425	0.61
beat-IIIc	CR43671	4.46	0.73	0.6	0.712525303194425	0.61
beat-IIIc	CG6272	3.83	0.73	0.6	0.712525303194425	0.61
beat-IIIc	CG6689	3.74	0.73	0.6	0.712525303194425	0.61
beat-IIIc	ph-p	3.67	0.73	0.6	0.712525303194425	0.61
beat-IIIc	CG7818	3.19	0.73	0.6	0.712525303194425	0.61
beat-IIIc	sima	2.77	0.73	0.6	0.712525303194425	0.61
beat-IIIc	Ada2b	2.7	0.73	0.6	0.712525303194425	0.61
beat-IIIc	CG9650	2.42	0.73	0.6	0.712525303194425	0.61
beat-IIIc	br	2.36	0.73	0.6	0.712525303194425	0.61
beat-IIIc	Su(var)3-7	2.29	0.73	0.6	0.712525303194425	0.61
beat-IIIc	CG4328	2.23	0.73	0.6	0.712525303194425	0.61
beat-IIIc	grau	2.19	0.73	0.6	0.712525303194425	0.61
beat-IIIc	e(y)3	2.13	0.73	0.6	0.712525303194425	0.61
beat-IIIc	ash2	2	0.73	0.6	0.712525303194425	0.61
beat-IIIc	CG17829	1.98	0.73	0.6	0.712525303194425	0.61
beat-IIIc	ppl	1.97	0.73	0.6	0.712525303194425	0.61
beat-IIIc	CG31388	1.92	0.73	0.6	0.712525303194425	0.61
beat-IIIc	MRG15	1.89	0.73	0.6	0.712525303194425	0.61
beat-IIIc	CkIIalpha-i1	1.86	0.73	0.6	0.712525303194425	0.61
beat-IIIc	vvl	1.84	0.73	0.6	0.712525303194425	0.61
beat-IIIc	abo	1.84	0.73	0.6	0.712525303194425	0.61
beat-IIIc	CG10565	1.83	0.73	0.6	0.712525303194425	0.61
beat-IIIc	Pcl	1.78	0.73	0.6	0.712525303194425	0.61
beat-IIIc	CG11696	1.77	0.73	0.6	0.712525303194425	0.61
beat-IIIc	pfk	1.77	0.73	0.6	0.712525303194425	0.61
beat-IIIc	Atf3	1.75	0.73	0.6	0.712525303194425	0.61
beat-IIIc	CG4360	1.72	0.73	0.6	0.712525303194425	0.61
beat-IIIc	toy	1.72	0.73	0.6	0.712525303194425	0.61
beat-IIIc	e(y)2	1.7	0.73	0.6	0.712525303194425	0.61
Lrch	brk	5.57	0.157	0.16	0.382970843102535	0.64
Lrch	ham	4.88	0.157	0.16	0.382970843102535	0.64
Lrch	tup	4.81	0.157	0.16	0.382970843102535	0.64
Lrch	trem	3.88	0.157	0.16	0.382970843102535	0.64
Lrch	dbr	3.82	0.157	0.16	0.382970843102535	0.64
Lrch	Mef2	3.34	0.157	0.16	0.382970843102535	0.64
Lrch	jumu	3.26	0.157	0.16	0.382970843102535	0.64
Lrch	Dref	3.22	0.157	0.16	0.382970843102535	0.64
Lrch	vvl	2.94	0.157	0.16	0.382970843102535	0.64
Lrch	CG6276	2.92	0.157	0.16	0.382970843102535	0.64
Lrch	CG11902	2.83	0.157	0.16	0.382970843102535	0.64
Lrch	schlank	2.83	0.157	0.16	0.382970843102535	0.64
Lrch	CG2202	2.7	0.157	0.16	0.382970843102535	0.64
Lrch	Cdc5	2.69	0.157	0.16	0.382970843102535	0.64
Lrch	CG5953	2.65	0.157	0.16	0.382970843102535	0.64
Lrch	CG12219	2.65	0.157	0.16	0.382970843102535	0.64
Lrch	Bug22	2.56	0.157	0.16	0.382970843102535	0.64
Lrch	Bap170	2.46	0.157	0.16	0.382970843102535	0.64
Lrch	Ada2b	2.35	0.157	0.16	0.382970843102535	0.64
Lrch	CG9305	2.34	0.157	0.16	0.382970843102535	0.64
Lrch	CG14711	2.32	0.157	0.16	0.382970843102535	0.64
Lrch	CG4707	2.2	0.157	0.16	0.382970843102535	0.64
Lrch	Hr39	2.16	0.157	0.16	0.382970843102535	0.64
Lrch	MED18	2.12	0.157	0.16	0.382970843102535	0.64
Lrch	CG8578	2.1	0.157	0.16	0.382970843102535	0.64
Lrch	CG44002	2.1	0.157	0.16	0.382970843102535	0.64
Lrch	NfI	1.93	0.157	0.16	0.382970843102535	0.64
Lrch	CG11723	1.93	0.157	0.16	0.382970843102535	0.64
Lrch	CG14438	1.93	0.157	0.16	0.382970843102535	0.64
Lrch	CG2889	1.93	0.157	0.16	0.382970843102535	0.64
BicD	CG13624	4.71	0.451	0.53	0.377964473009227	0.36
BicD	CG6907	4.56	0.451	0.53	0.377964473009227	0.36
BicD	Sox102F	3.87	0.451	0.53	0.377964473009227	0.36
BicD	Hr96	3.78	0.451	0.53	0.377964473009227	0.36
BicD	CG3313	3.54	0.451	0.53	0.377964473009227	0.36
BicD	CG10147	3.18	0.451	0.53	0.377964473009227	0.36
BicD	CG4820	3.16	0.451	0.53	0.377964473009227	0.36
BicD	esn	3.13	0.451	0.53	0.377964473009227	0.36
BicD	Tusp	2.72	0.451	0.53	0.377964473009227	0.36
BicD	CG30403	2.62	0.451	0.53	0.377964473009227	0.36
BicD	hth	2.59	0.451	0.53	0.377964473009227	0.36
BicD	Fen1	2.55	0.451	0.53	0.377964473009227	0.36
BicD	CG7518	2.53	0.451	0.53	0.377964473009227	0.36
BicD	Sry-delta	2.37	0.451	0.53	0.377964473009227	0.36
BicD	CG10431	2.26	0.451	0.53	0.377964473009227	0.36
BicD	Taf2	2.2	0.451	0.53	0.377964473009227	0.36
BicD	SoxN	2.18	0.451	0.53	0.377964473009227	0.36
BicD	CG4424	2.14	0.451	0.53	0.377964473009227	0.36
BicD	Atf3	2.12	0.451	0.53	0.377964473009227	0.36
BicD	Mes4	2.08	0.451	0.53	0.377964473009227	0.36
BicD	Sox21b	2.02	0.451	0.53	0.377964473009227	0.36
BicD	Trf	2.01	0.451	0.53	0.377964473009227	0.36
BicD	Mtp	1.98	0.451	0.53	0.377964473009227	0.36
BicD	CG43689	1.95	0.451	0.53	0.377964473009227	0.36
BicD	CG14438	1.92	0.451	0.53	0.377964473009227	0.36
BicD	CR43671	1.91	0.451	0.53	0.377964473009227	0.36
BicD	CG14117	1.87	0.451	0.53	0.377964473009227	0.36
BicD	ap	1.86	0.451	0.53	0.377964473009227	0.36
BicD	Pbp95	1.85	0.451	0.53	0.377964473009227	0.36
BicD	CG9776	1.76	0.451	0.53	0.377964473009227	0.36
Sgt	mld	5.36	0.192	-0.15	-0.0666666666666667	0.88
Sgt	Fen1	4.06	0.192	-0.15	-0.0666666666666667	0.88
Sgt	CG7745	3.7	0.192	-0.15	-0.0666666666666667	0.88
Sgt	CG2889	3.68	0.192	-0.15	-0.0666666666666667	0.88
Sgt	Taf10	3.51	0.192	-0.15	-0.0666666666666667	0.88
Sgt	CG9890	3.36	0.192	-0.15	-0.0666666666666667	0.88
Sgt	CG11247	3.07	0.192	-0.15	-0.0666666666666667	0.88
Sgt	Hr78	2.67	0.192	-0.15	-0.0666666666666667	0.88
Sgt	Atf-2	2.65	0.192	-0.15	-0.0666666666666667	0.88
Sgt	CG18265	2.43	0.192	-0.15	-0.0666666666666667	0.88
Sgt	CG5953	2.41	0.192	-0.15	-0.0666666666666667	0.88
Sgt	CG3313	2.36	0.192	-0.15	-0.0666666666666667	0.88
Sgt	Dh44-R2	2.36	0.192	-0.15	-0.0666666666666667	0.88
Sgt	mor	2.33	0.192	-0.15	-0.0666666666666667	0.88
Sgt	TfAP-2	2.29	0.192	-0.15	-0.0666666666666667	0.88
Sgt	dom	2.27	0.192	-0.15	-0.0666666666666667	0.88
Sgt	spt4	2.25	0.192	-0.15	-0.0666666666666667	0.88
Sgt	CG14438	2.22	0.192	-0.15	-0.0666666666666667	0.88
Sgt	CG12768	2.22	0.192	-0.15	-0.0666666666666667	0.88
Sgt	Taf5	2.16	0.192	-0.15	-0.0666666666666667	0.88
Sgt	noc	2.13	0.192	-0.15	-0.0666666666666667	0.88
Sgt	CG15011	2.11	0.192	-0.15	-0.0666666666666667	0.88
Sgt	e(y)3	2.09	0.192	-0.15	-0.0666666666666667	0.88
Sgt	YL-1	1.94	0.192	-0.15	-0.0666666666666667	0.88
Sgt	CG45071	1.94	0.192	-0.15	-0.0666666666666667	0.88
Sgt	CG6686	1.93	0.192	-0.15	-0.0666666666666667	0.88
Sgt	CG11723	1.89	0.192	-0.15	-0.0666666666666667	0.88
Sgt	CG33695	1.83	0.192	-0.15	-0.0666666666666667	0.88
Sgt	CG31388	1.82	0.192	-0.15	-0.0666666666666667	0.88
Sgt	CG10147	1.78	0.192	-0.15	-0.0666666666666667	0.88
fws	CG17568	3.79	0.167	-0.3	0.302613766334401	0.49
fws	Bka	3.51	0.167	-0.3	0.302613766334401	0.49
fws	TfAP-2	3.32	0.167	-0.3	0.302613766334401	0.49
fws	Ets97D	3.27	0.167	-0.3	0.302613766334401	0.49
fws	Lim3	3.14	0.167	-0.3	0.302613766334401	0.49
fws	Su(var)3-7	3.07	0.167	-0.3	0.302613766334401	0.49
fws	brk	2.98	0.167	-0.3	0.302613766334401	0.49
fws	az2	2.95	0.167	-0.3	0.302613766334401	0.49
fws	CTCF	2.88	0.167	-0.3	0.302613766334401	0.49
fws	phol	2.65	0.167	-0.3	0.302613766334401	0.49
fws	sage	2.53	0.167	-0.3	0.302613766334401	0.49
fws	CG11696	2.42	0.167	-0.3	0.302613766334401	0.49
fws	bon	2.39	0.167	-0.3	0.302613766334401	0.49
fws	e(y)1	2.31	0.167	-0.3	0.302613766334401	0.49
fws	CG34340	2.28	0.167	-0.3	0.302613766334401	0.49
fws	CG5033	2.27	0.167	-0.3	0.302613766334401	0.49
fws	CG1024	2.02	0.167	-0.3	0.302613766334401	0.49
fws	CG15011	2	0.167	-0.3	0.302613766334401	0.49
fws	ppl	1.89	0.167	-0.3	0.302613766334401	0.49
fws	CG7987	1.87	0.167	-0.3	0.302613766334401	0.49
fws	CG3815	1.82	0.167	-0.3	0.302613766334401	0.49
fws	Pfk	1.79	0.167	-0.3	0.302613766334401	0.49
fws	ham	1.77	0.167	-0.3	0.302613766334401	0.49
fws	br	1.75	0.167	-0.3	0.302613766334401	0.49
fws	CG9948	1.74	0.167	-0.3	0.302613766334401	0.49
fws	CG11906	1.7	0.167	-0.3	0.302613766334401	0.49
fws	CR43670	1.69	0.167	-0.3	0.302613766334401	0.49
fws	Mlp84B	1.68	0.167	-0.3	0.302613766334401	0.49
fws	CG17186	1.59	0.167	-0.3	0.302613766334401	0.49
fws	CG34376	1.58	0.167	-0.3	0.302613766334401	0.49
CG5131	Elp3	6.65	0.12	-0.07	0.333333333333333	0.4
CG5131	kin17	4.42	0.12	-0.07	0.333333333333333	0.4
CG5131	MED15	3.57	0.12	-0.07	0.333333333333333	0.4
CG5131	Su(var)3-7	3.47	0.12	-0.07	0.333333333333333	0.4
CG5131	nerfin-1	3.18	0.12	-0.07	0.333333333333333	0.4
CG5131	CG12267	2.85	0.12	-0.07	0.333333333333333	0.4
CG5131	CG30403	2.81	0.12	-0.07	0.333333333333333	0.4
CG5131	CG10669	2.65	0.12	-0.07	0.333333333333333	0.4
CG5131	Ets65A	2.46	0.12	-0.07	0.333333333333333	0.4
CG5131	CG14438	2.35	0.12	-0.07	0.333333333333333	0.4
CG5131	wdn	2.34	0.12	-0.07	0.333333333333333	0.4
CG5131	Tusp	2.28	0.12	-0.07	0.333333333333333	0.4
CG5131	kn	2.24	0.12	-0.07	0.333333333333333	0.4
CG5131	Br140	2.23	0.12	-0.07	0.333333333333333	0.4
CG5131	CG4404	2.22	0.12	-0.07	0.333333333333333	0.4
CG5131	Rbf	2.15	0.12	-0.07	0.333333333333333	0.4
CG5131	jumu	2.15	0.12	-0.07	0.333333333333333	0.4
CG5131	stck	2.03	0.12	-0.07	0.333333333333333	0.4
CG5131	Bka	1.98	0.12	-0.07	0.333333333333333	0.4
CG5131	Taf1	1.98	0.12	-0.07	0.333333333333333	0.4
CG5131	CG7518	1.94	0.12	-0.07	0.333333333333333	0.4
CG5131	CG17806	1.93	0.12	-0.07	0.333333333333333	0.4
CG5131	ap	1.93	0.12	-0.07	0.333333333333333	0.4
CG5131	E(var)3-9	1.86	0.12	-0.07	0.333333333333333	0.4
CG5131	E2f1	1.86	0.12	-0.07	0.333333333333333	0.4
CG5131	scro	1.85	0.12	-0.07	0.333333333333333	0.4
CG5131	phtf	1.83	0.12	-0.07	0.333333333333333	0.4
CG5131	MED4	1.82	0.12	-0.07	0.333333333333333	0.4
CG5131	Ada2b	1.76	0.12	-0.07	0.333333333333333	0.4
CG5131	danr	1.76	0.12	-0.07	0.333333333333333	0.4
CG6412	YL-1	3.6	0.126	0.58	0.53748384988657	0.57
CG6412	CG7745	3.3	0.126	0.58	0.53748384988657	0.57
CG6412	ap	3.17	0.126	0.58	0.53748384988657	0.57
CG6412	dalao	3.05	0.126	0.58	0.53748384988657	0.57
CG6412	mute	3.05	0.126	0.58	0.53748384988657	0.57
CG6412	CG1792	2.69	0.126	0.58	0.53748384988657	0.57
CG6412	CG2202	2.64	0.126	0.58	0.53748384988657	0.57
CG6412	zfh2	2.58	0.126	0.58	0.53748384988657	0.57
CG6412	MTA1-like	2.51	0.126	0.58	0.53748384988657	0.57
CG6412	CG10669	2.32	0.126	0.58	0.53748384988657	0.57
CG6412	ADD1	2.3	0.126	0.58	0.53748384988657	0.57
CG6412	CG3313	2.27	0.126	0.58	0.53748384988657	0.57
CG6412	mod	2.17	0.126	0.58	0.53748384988657	0.57
CG6412	Camta	2.16	0.126	0.58	0.53748384988657	0.57
CG6412	Lim3	2.14	0.126	0.58	0.53748384988657	0.57
CG6412	jumu	2.12	0.126	0.58	0.53748384988657	0.57
CG6412	Su(var)3-7	2.1	0.126	0.58	0.53748384988657	0.57
CG6412	ey	2.06	0.126	0.58	0.53748384988657	0.57
CG6412	ab	2.03	0.126	0.58	0.53748384988657	0.57
CG6412	CG3838	1.95	0.126	0.58	0.53748384988657	0.57
CG6412	e(y)3	1.93	0.126	0.58	0.53748384988657	0.57
CG6412	CG43689	1.87	0.126	0.58	0.53748384988657	0.57
CG6412	CG13624	1.73	0.126	0.58	0.53748384988657	0.57
CG6412	CG8314	1.7	0.126	0.58	0.53748384988657	0.57
CG6412	Chrac-16	1.67	0.126	0.58	0.53748384988657	0.57
CG6412	CG4854	1.65	0.126	0.58	0.53748384988657	0.57
CG6412	Pif1A	1.65	0.126	0.58	0.53748384988657	0.57
CG6412	CG15435	1.64	0.126	0.58	0.53748384988657	0.57
CG6412	rn	1.63	0.126	0.58	0.53748384988657	0.57
CG6412	RpIII128	1.62	0.126	0.58	0.53748384988657	0.57
CR45919	CG6683	8.16	0.073	0.06	0.382970843102535	0.47
CR45919	CG3163	3.64	0.073	0.06	0.382970843102535	0.47
CR45919	Taf5	3.23	0.073	0.06	0.382970843102535	0.47
CR45919	spt4	3.09	0.073	0.06	0.382970843102535	0.47
CR45919	CG7386	2.94	0.073	0.06	0.382970843102535	0.47
CR45919	CG5033	2.49	0.073	0.06	0.382970843102535	0.47
CR45919	CG31224	2.48	0.073	0.06	0.382970843102535	0.47
CR45919	Dip1	2.44	0.073	0.06	0.382970843102535	0.47
CR45919	CG5953	2.3	0.073	0.06	0.382970843102535	0.47
CR45919	CG2889	2.28	0.073	0.06	0.382970843102535	0.47
CR45919	CG4707	2.25	0.073	0.06	0.382970843102535	0.47
CR45919	Chrac-16	2.25	0.073	0.06	0.382970843102535	0.47
CR45919	Bx	2.2	0.073	0.06	0.382970843102535	0.47
CR45919	CG4820	2.08	0.073	0.06	0.382970843102535	0.47
CR45919	Rabex-5	2.03	0.073	0.06	0.382970843102535	0.47
CR45919	mod	2.01	0.073	0.06	0.382970843102535	0.47
CR45919	ktub	1.94	0.073	0.06	0.382970843102535	0.47
CR45919	Atf-2	1.88	0.073	0.06	0.382970843102535	0.47
CR45919	rn	1.87	0.073	0.06	0.382970843102535	0.47
CR45919	Vsx2	1.87	0.073	0.06	0.382970843102535	0.47
CR45919	CG17359	1.83	0.073	0.06	0.382970843102535	0.47
CR45919	CHES-1-like	1.82	0.073	0.06	0.382970843102535	0.47
CR45919	Mat1	1.8	0.073	0.06	0.382970843102535	0.47
CR45919	kn	1.77	0.073	0.06	0.382970843102535	0.47
CR45919	Brd8	1.76	0.073	0.06	0.382970843102535	0.47
CR45919	CG8388	1.74	0.073	0.06	0.382970843102535	0.47
CR45919	Hr78	1.74	0.073	0.06	0.382970843102535	0.47
CR45919	CG2790	1.65	0.073	0.06	0.382970843102535	0.47
CR45919	CG14711	1.63	0.073	0.06	0.382970843102535	0.47
CR45919	CG14117	1.58	0.073	0.06	0.382970843102535	0.47
CR45358	Chrac-16	6.96	0.064	0.24	0.382970843102535	0.73
CR45358	ssp	2.9	0.064	0.24	0.382970843102535	0.73
CR45358	TfAP-2	2.83	0.064	0.24	0.382970843102535	0.73
CR45358	Fen1	2.83	0.064	0.24	0.382970843102535	0.73
CR45358	CG5033	2.75	0.064	0.24	0.382970843102535	0.73
CR45358	tup	2.73	0.064	0.24	0.382970843102535	0.73
CR45358	Ets97D	2.73	0.064	0.24	0.382970843102535	0.73
CR45358	Dref	2.58	0.064	0.24	0.382970843102535	0.73
CR45358	ham	2.55	0.064	0.24	0.382970843102535	0.73
CR45358	dalao	2.48	0.064	0.24	0.382970843102535	0.73
CR45358	CG14667	2.42	0.064	0.24	0.382970843102535	0.73
CR45358	spt4	2.39	0.064	0.24	0.382970843102535	0.73
CR45358	CG9799	2.38	0.064	0.24	0.382970843102535	0.73
CR45358	CG15601	2.36	0.064	0.24	0.382970843102535	0.73
CR45358	ph-p	2.29	0.064	0.24	0.382970843102535	0.73
CR45358	bab1	2.26	0.064	0.24	0.382970843102535	0.73
CR45358	grau	2.06	0.064	0.24	0.382970843102535	0.73
CR45358	CG43343	1.99	0.064	0.24	0.382970843102535	0.73
CR45358	Sry-delta	1.96	0.064	0.24	0.382970843102535	0.73
CR45358	CG3919	1.95	0.064	0.24	0.382970843102535	0.73
CR45358	D	1.94	0.064	0.24	0.382970843102535	0.73
CR45358	mor	1.92	0.064	0.24	0.382970843102535	0.73
CR45358	stwl	1.92	0.064	0.24	0.382970843102535	0.73
CR45358	slim	1.89	0.064	0.24	0.382970843102535	0.73
CR45358	Mes4	1.86	0.064	0.24	0.382970843102535	0.73
CR45358	Mtp	1.85	0.064	0.24	0.382970843102535	0.73
CR45358	crc	1.77	0.064	0.24	0.382970843102535	0.73
CR45358	HLH106	1.77	0.064	0.24	0.382970843102535	0.73
CR45358	GATAd	1.71	0.064	0.24	0.382970843102535	0.73
CR45358	achi	1.69	0.064	0.24	0.382970843102535	0.73
Sytalpha	schlank	7.06	0.142	0.38	0.683130051063973	0.59
Sytalpha	luna	4.5	0.142	0.38	0.683130051063973	0.59
Sytalpha	chif	2.52	0.142	0.38	0.683130051063973	0.59
Sytalpha	CG12219	2.45	0.142	0.38	0.683130051063973	0.59
Sytalpha	Cdc5	2.43	0.142	0.38	0.683130051063973	0.59
Sytalpha	Vsx1	2.2	0.142	0.38	0.683130051063973	0.59
Sytalpha	CHES-1-like	2.15	0.142	0.38	0.683130051063973	0.59
Sytalpha	CG3313	2.09	0.142	0.38	0.683130051063973	0.59
Sytalpha	msl-3	1.96	0.142	0.38	0.683130051063973	0.59
Sytalpha	CG9948	1.95	0.142	0.38	0.683130051063973	0.59
Sytalpha	yem	1.9	0.142	0.38	0.683130051063973	0.59
Sytalpha	Hr39	1.63	0.142	0.38	0.683130051063973	0.59
Sytalpha	Awh	1.6	0.142	0.38	0.683130051063973	0.59
Sytalpha	zfh2	1.54	0.142	0.38	0.683130051063973	0.59
Sytalpha	CG17612	1.52	0.142	0.38	0.683130051063973	0.59
Sytalpha	Brf	1.5	0.142	0.38	0.683130051063973	0.59
Sytalpha	Opbp	1.49	0.142	0.38	0.683130051063973	0.59
Sytalpha	CG30020	1.49	0.142	0.38	0.683130051063973	0.59
Sytalpha	Asciz	1.48	0.142	0.38	0.683130051063973	0.59
Sytalpha	MED22	1.47	0.142	0.38	0.683130051063973	0.59
Sytalpha	Mtp	1.46	0.142	0.38	0.683130051063973	0.59
Sytalpha	CG11414	1.46	0.142	0.38	0.683130051063973	0.59
Sytalpha	D	1.44	0.142	0.38	0.683130051063973	0.59
Sytalpha	CG14200	1.42	0.142	0.38	0.683130051063973	0.59
Sytalpha	RpIII128	1.4	0.142	0.38	0.683130051063973	0.59
Sytalpha	CG18262	1.39	0.142	0.38	0.683130051063973	0.59
Sytalpha	CG6907	1.37	0.142	0.38	0.683130051063973	0.59
Sytalpha	polybromo	1.36	0.142	0.38	0.683130051063973	0.59
Sytalpha	Mlp84B	1.34	0.142	0.38	0.683130051063973	0.59
Sytalpha	sqz	1.34	0.142	0.38	0.683130051063973	0.59
CadN2	Pcl	4.26	0.137	0.29	0.382970843102535	0.56
CadN2	CG5953	3.47	0.137	0.29	0.382970843102535	0.56
CadN2	sima	3.42	0.137	0.29	0.382970843102535	0.56
CadN2	CG42748	3.42	0.137	0.29	0.382970843102535	0.56
CadN2	mip120	3.26	0.137	0.29	0.382970843102535	0.56
CadN2	Elp3	3.16	0.137	0.29	0.382970843102535	0.56
CadN2	Hmx	3.02	0.137	0.29	0.382970843102535	0.56
CadN2	CG10147	2.83	0.137	0.29	0.382970843102535	0.56
CadN2	CG11294	2.52	0.137	0.29	0.382970843102535	0.56
CadN2	CG11723	2.51	0.137	0.29	0.382970843102535	0.56
CadN2	Chrac-16	2.23	0.137	0.29	0.382970843102535	0.56
CadN2	CG15011	2.17	0.137	0.29	0.382970843102535	0.56
CadN2	CkIIalpha-i1	1.95	0.137	0.29	0.382970843102535	0.56
CadN2	CG11414	1.92	0.137	0.29	0.382970843102535	0.56
CadN2	CG8314	1.85	0.137	0.29	0.382970843102535	0.56
CadN2	CR43671	1.78	0.137	0.29	0.382970843102535	0.56
CadN2	Bka	1.76	0.137	0.29	0.382970843102535	0.56
CadN2	CG10959	1.74	0.137	0.29	0.382970843102535	0.56
CadN2	Kdm2	1.65	0.137	0.29	0.382970843102535	0.56
CadN2	hng1	1.63	0.137	0.29	0.382970843102535	0.56
CadN2	ERR	1.63	0.137	0.29	0.382970843102535	0.56
CadN2	Atf3	1.6	0.137	0.29	0.382970843102535	0.56
CadN2	mirr	1.54	0.137	0.29	0.382970843102535	0.56
CadN2	su(Hw)	1.52	0.137	0.29	0.382970843102535	0.56
CadN2	CG43689	1.51	0.137	0.29	0.382970843102535	0.56
CadN2	CG6686	1.46	0.137	0.29	0.382970843102535	0.56
CadN2	hth	1.45	0.137	0.29	0.382970843102535	0.56
CadN2	RunxB	1.43	0.137	0.29	0.382970843102535	0.56
CadN2	hng3	1.4	0.137	0.29	0.382970843102535	0.56
CadN2	tef	1.39	0.137	0.29	0.382970843102535	0.56
CR45332	CG5953	5.73	0.626	0.11	0.389249472080761	0.31
CR45332	mip120	5.31	0.626	0.11	0.389249472080761	0.31
CR45332	Su(var)2-HP2	4.51	0.626	0.11	0.389249472080761	0.31
CR45332	CG10147	3.72	0.626	0.11	0.389249472080761	0.31
CR45332	erm	3.63	0.626	0.11	0.389249472080761	0.31
CR45332	CG7785	3.21	0.626	0.11	0.389249472080761	0.31
CR45332	CG8578	3.07	0.626	0.11	0.389249472080761	0.31
CR45332	CG6686	2.64	0.626	0.11	0.389249472080761	0.31
CR45332	MESR4	2.57	0.626	0.11	0.389249472080761	0.31
CR45332	abo	2.17	0.626	0.11	0.389249472080761	0.31
CR45332	CG11723	2.13	0.626	0.11	0.389249472080761	0.31
CR45332	caz	2.1	0.626	0.11	0.389249472080761	0.31
CR45332	Acf1	2.06	0.626	0.11	0.389249472080761	0.31
CR45332	elB	2.05	0.626	0.11	0.389249472080761	0.31
CR45332	CG10959	2.02	0.626	0.11	0.389249472080761	0.31
CR45332	CG30403	2.01	0.626	0.11	0.389249472080761	0.31
CR45332	Gdi	1.99	0.626	0.11	0.389249472080761	0.31
CR45332	pfk	1.94	0.626	0.11	0.389249472080761	0.31
CR45332	hang	1.79	0.626	0.11	0.389249472080761	0.31
CR45332	CG42748	1.69	0.626	0.11	0.389249472080761	0.31
CR45332	CG17186	1.66	0.626	0.11	0.389249472080761	0.31
CR45332	e(y)1	1.63	0.626	0.11	0.389249472080761	0.31
CR45332	CkIIalpha-i1	1.58	0.626	0.11	0.389249472080761	0.31
CR45332	Dh44-R2	1.54	0.626	0.11	0.389249472080761	0.31
CR45332	CG11695	1.53	0.626	0.11	0.389249472080761	0.31
CR45332	Mtp	1.52	0.626	0.11	0.389249472080761	0.31
CR45332	CG12768	1.52	0.626	0.11	0.389249472080761	0.31
CR45332	CG7928	1.49	0.626	0.11	0.389249472080761	0.31
CR45332	CG10979	1.44	0.626	0.11	0.389249472080761	0.31
CR45332	Pfk	1.44	0.626	0.11	0.389249472080761	0.31
CR45333	Dip1	6.26	0.422	0.26	0.462250163521024	0.51
CR45333	CG6686	5.99	0.422	0.26	0.462250163521024	0.51
CR45333	Su(var)2-HP2	4.97	0.422	0.26	0.462250163521024	0.51
CR45333	mip120	3.56	0.422	0.26	0.462250163521024	0.51
CR45333	Acf1	3.42	0.422	0.26	0.462250163521024	0.51
CR45333	CG7386	3.04	0.422	0.26	0.462250163521024	0.51
CR45333	trem	2.77	0.422	0.26	0.462250163521024	0.51
CR45333	CG8950	2.51	0.422	0.26	0.462250163521024	0.51
CR45333	Sce	2.33	0.422	0.26	0.462250163521024	0.51
CR45333	sima	2.26	0.422	0.26	0.462250163521024	0.51
CR45333	mute	2.21	0.422	0.26	0.462250163521024	0.51
CR45333	ssp	2.19	0.422	0.26	0.462250163521024	0.51
CR45333	RunxB	2.09	0.422	0.26	0.462250163521024	0.51
CR45333	Mef2	1.98	0.422	0.26	0.462250163521024	0.51
CR45333	Fen1	1.98	0.422	0.26	0.462250163521024	0.51
CR45333	CG7785	1.97	0.422	0.26	0.462250163521024	0.51
CR45333	noc	1.94	0.422	0.26	0.462250163521024	0.51
CR45333	CG10949	1.88	0.422	0.26	0.462250163521024	0.51
CR45333	CG7101	1.82	0.422	0.26	0.462250163521024	0.51
CR45333	CG6272	1.82	0.422	0.26	0.462250163521024	0.51
CR45333	dom	1.76	0.422	0.26	0.462250163521024	0.51
CR45333	run	1.65	0.422	0.26	0.462250163521024	0.51
CR45333	TH1	1.64	0.422	0.26	0.462250163521024	0.51
CR45333	Dad	1.59	0.422	0.26	0.462250163521024	0.51
CR45333	CG9215	1.57	0.422	0.26	0.462250163521024	0.51
CR45333	CG17829	1.57	0.422	0.26	0.462250163521024	0.51
CR45333	Xpd	1.56	0.422	0.26	0.462250163521024	0.51
CR45333	ph-p	1.56	0.422	0.26	0.462250163521024	0.51
CR45333	CG32982	1.54	0.422	0.26	0.462250163521024	0.51
CR45333	Mrtf	1.52	0.422	0.26	0.462250163521024	0.51
CG5674	MBD-R2	5.6	0.098	0.21	0.382970843102535	0.74
CG5674	MESR4	5.46	0.098	0.21	0.382970843102535	0.74
CG5674	CG31224	4.97	0.098	0.21	0.382970843102535	0.74
CG5674	CG31388	4.57	0.098	0.21	0.382970843102535	0.74
CG5674	Bap170	4.27	0.098	0.21	0.382970843102535	0.74
CG5674	CG9650	4.05	0.098	0.21	0.382970843102535	0.74
CG5674	CG2199	3.95	0.098	0.21	0.382970843102535	0.74
CG5674	dac	3.9	0.098	0.21	0.382970843102535	0.74
CG5674	CTCF	3.59	0.098	0.21	0.382970843102535	0.74
CG5674	ap	3.12	0.098	0.21	0.382970843102535	0.74
CG5674	e(y)1	3.04	0.098	0.21	0.382970843102535	0.74
CG5674	Bug22	2.97	0.098	0.21	0.382970843102535	0.74
CG5674	CHES-1-like	2.74	0.098	0.21	0.382970843102535	0.74
CG5674	Nf-YA	2.68	0.098	0.21	0.382970843102535	0.74
CG5674	MRG15	2.65	0.098	0.21	0.382970843102535	0.74
CG5674	CG7368	2.58	0.098	0.21	0.382970843102535	0.74
CG5674	Su(H)	2.5	0.098	0.21	0.382970843102535	0.74
CG5674	Ada2b	2.49	0.098	0.21	0.382970843102535	0.74
CG5674	sima	2.39	0.098	0.21	0.382970843102535	0.74
CG5674	Lmpt	2.37	0.098	0.21	0.382970843102535	0.74
CG5674	CG1024	2.29	0.098	0.21	0.382970843102535	0.74
CG5674	CG11085	2.27	0.098	0.21	0.382970843102535	0.74
CG5674	hbn	2.26	0.098	0.21	0.382970843102535	0.74
CG5674	Vsx1	2.26	0.098	0.21	0.382970843102535	0.74
CG5674	CG4404	2.22	0.098	0.21	0.382970843102535	0.74
CG5674	Gdi	2.16	0.098	0.21	0.382970843102535	0.74
CG5674	CG15435	2.14	0.098	0.21	0.382970843102535	0.74
CG5674	CG5033	2.14	0.098	0.21	0.382970843102535	0.74
CG5674	jumu	2.13	0.098	0.21	0.382970843102535	0.74
CG5674	MED15	2.09	0.098	0.21	0.382970843102535	0.74
rdo	TH1	3.59	0.527	0.13	0.277350098112615	0.07
rdo	CG8578	3.04	0.527	0.13	0.277350098112615	0.07
rdo	Su(z)12	2.93	0.527	0.13	0.277350098112615	0.07
rdo	aop	2.41	0.527	0.13	0.277350098112615	0.07
rdo	CG3838	2.39	0.527	0.13	0.277350098112615	0.07
rdo	bab2	2.38	0.527	0.13	0.277350098112615	0.07
rdo	CG6683	2.09	0.527	0.13	0.277350098112615	0.07
rdo	CG17829	2.06	0.527	0.13	0.277350098112615	0.07
rdo	CG4820	2.05	0.527	0.13	0.277350098112615	0.07
rdo	Tusp	2.01	0.527	0.13	0.277350098112615	0.07
rdo	CG17802	1.95	0.527	0.13	0.277350098112615	0.07
rdo	Kdm2	1.9	0.527	0.13	0.277350098112615	0.07
rdo	svp	1.9	0.527	0.13	0.277350098112615	0.07
rdo	pdm3	1.89	0.527	0.13	0.277350098112615	0.07
rdo	CG8216	1.82	0.527	0.13	0.277350098112615	0.07
rdo	Rbf	1.75	0.527	0.13	0.277350098112615	0.07
rdo	Ets65A	1.72	0.527	0.13	0.277350098112615	0.07
rdo	CG17806	1.68	0.527	0.13	0.277350098112615	0.07
rdo	Pbp95	1.66	0.527	0.13	0.277350098112615	0.07
rdo	mor	1.64	0.527	0.13	0.277350098112615	0.07
rdo	Mitf	1.57	0.527	0.13	0.277350098112615	0.07
rdo	Chrac-16	1.56	0.527	0.13	0.277350098112615	0.07
rdo	CG8159	1.54	0.527	0.13	0.277350098112615	0.07
rdo	noc	1.54	0.527	0.13	0.277350098112615	0.07
rdo	CG11456	1.53	0.527	0.13	0.277350098112615	0.07
rdo	Opbp	1.52	0.527	0.13	0.277350098112615	0.07
rdo	CG6808	1.52	0.527	0.13	0.277350098112615	0.07
rdo	ERR	1.5	0.527	0.13	0.277350098112615	0.07
rdo	MED4	1.49	0.527	0.13	0.277350098112615	0.07
rdo	zfh1	1.49	0.527	0.13	0.277350098112615	0.07
CG5758	CG6907	6.22	0.514	0.59	0.683130051063973	0.72
CG5758	Plzf	4.11	0.514	0.59	0.683130051063973	0.72
CG5758	mor	4.08	0.514	0.59	0.683130051063973	0.72
CG5758	CycH	4.03	0.514	0.59	0.683130051063973	0.72
CG5758	CG2116	3.74	0.514	0.59	0.683130051063973	0.72
CG5758	CG9650	3.33	0.514	0.59	0.683130051063973	0.72
CG5758	ZnT49B	3.12	0.514	0.59	0.683130051063973	0.72
CG5758	CG11294	3.08	0.514	0.59	0.683130051063973	0.72
CG5758	CG11696	3	0.514	0.59	0.683130051063973	0.72
CG5758	MRG15	2.85	0.514	0.59	0.683130051063973	0.72
CG5758	scro	2.77	0.514	0.59	0.683130051063973	0.72
CG5758	run	2.73	0.514	0.59	0.683130051063973	0.72
CG5758	CG10209	2.71	0.514	0.59	0.683130051063973	0.72
CG5758	Gdi	2.66	0.514	0.59	0.683130051063973	0.72
CG5758	row	2.56	0.514	0.59	0.683130051063973	0.72
CG5758	CG31388	2.41	0.514	0.59	0.683130051063973	0.72
CG5758	CG9776	2.38	0.514	0.59	0.683130051063973	0.72
CG5758	CG11414	2.29	0.514	0.59	0.683130051063973	0.72
CG5758	ab	2.28	0.514	0.59	0.683130051063973	0.72
CG5758	CG11560	2.21	0.514	0.59	0.683130051063973	0.72
CG5758	CG9890	2.1	0.514	0.59	0.683130051063973	0.72
CG5758	CG3815	2.07	0.514	0.59	0.683130051063973	0.72
CG5758	mute	1.99	0.514	0.59	0.683130051063973	0.72
CG5758	slim	1.95	0.514	0.59	0.683130051063973	0.72
CG5758	Usf	1.86	0.514	0.59	0.683130051063973	0.72
CG5758	CG11247	1.82	0.514	0.59	0.683130051063973	0.72
CG5758	CG44247	1.82	0.514	0.59	0.683130051063973	0.72
CG5758	aop	1.76	0.514	0.59	0.683130051063973	0.72
CG5758	CG18262	1.73	0.514	0.59	0.683130051063973	0.72
CG5758	E(var)3-9	1.72	0.514	0.59	0.683130051063973	0.72
kel	pfk	6.76	0.146	-0.15	0.333333333333333	0.41
kel	Su(H)	4.8	0.146	-0.15	0.333333333333333	0.41
kel	Kdm4A	4.23	0.146	-0.15	0.333333333333333	0.41
kel	row	3.43	0.146	-0.15	0.333333333333333	0.41
kel	Su(var)3-9	3.41	0.146	-0.15	0.333333333333333	0.41
kel	ssp	3.34	0.146	-0.15	0.333333333333333	0.41
kel	Octbeta2R	3.32	0.146	-0.15	0.333333333333333	0.41
kel	CG34376	3.09	0.146	-0.15	0.333333333333333	0.41
kel	Pif1A	3.05	0.146	-0.15	0.333333333333333	0.41
kel	CG44247	2.92	0.146	-0.15	0.333333333333333	0.41
kel	CG11906	2.83	0.146	-0.15	0.333333333333333	0.41
kel	Pc	2.73	0.146	-0.15	0.333333333333333	0.41
kel	TfIIFbeta	2.72	0.146	-0.15	0.333333333333333	0.41
kel	Rbf	2.56	0.146	-0.15	0.333333333333333	0.41
kel	bs	2.3	0.146	-0.15	0.333333333333333	0.41
kel	CG16863	2.29	0.146	-0.15	0.333333333333333	0.41
kel	tj	2.28	0.146	-0.15	0.333333333333333	0.41
kel	Psc	2.2	0.146	-0.15	0.333333333333333	0.41
kel	Hr78	2.15	0.146	-0.15	0.333333333333333	0.41
kel	CG6813	2.06	0.146	-0.15	0.333333333333333	0.41
kel	Asciz	2.02	0.146	-0.15	0.333333333333333	0.41
kel	Taf10	2	0.146	-0.15	0.333333333333333	0.41
kel	CG5953	1.87	0.146	-0.15	0.333333333333333	0.41
kel	caz	1.86	0.146	-0.15	0.333333333333333	0.41
kel	CG17802	1.81	0.146	-0.15	0.333333333333333	0.41
kel	danr	1.76	0.146	-0.15	0.333333333333333	0.41
kel	Atu	1.75	0.146	-0.15	0.333333333333333	0.41
kel	Plzf	1.74	0.146	-0.15	0.333333333333333	0.41
kel	ey	1.73	0.146	-0.15	0.333333333333333	0.41
kel	CG14710	1.7	0.146	-0.15	0.333333333333333	0.41
CG7200	schlank	5.6	0.061	-0.25	0.174077655955698	0.23
CG7200	Atac2	4.72	0.061	-0.25	0.174077655955698	0.23
CG7200	CG1024	4.57	0.061	-0.25	0.174077655955698	0.23
CG7200	MED20	3.93	0.061	-0.25	0.174077655955698	0.23
CG7200	CG15601	3.67	0.061	-0.25	0.174077655955698	0.23
CG7200	dm	3.44	0.061	-0.25	0.174077655955698	0.23
CG7200	Cenp-C	3.08	0.061	-0.25	0.174077655955698	0.23
CG7200	ZnT49B	2.97	0.061	-0.25	0.174077655955698	0.23
CG7200	CG8924	2.85	0.061	-0.25	0.174077655955698	0.23
CG7200	toy	2.5	0.061	-0.25	0.174077655955698	0.23
CG7200	CG17568	2.36	0.061	-0.25	0.174077655955698	0.23
CG7200	CG17361	2.35	0.061	-0.25	0.174077655955698	0.23
CG7200	Tusp	2.33	0.061	-0.25	0.174077655955698	0.23
CG7200	CG30020	2.31	0.061	-0.25	0.174077655955698	0.23
CG7200	Mlp84B	2.26	0.061	-0.25	0.174077655955698	0.23
CG7200	E(var)3-9	2.21	0.061	-0.25	0.174077655955698	0.23
CG7200	CG7785	2.2	0.061	-0.25	0.174077655955698	0.23
CG7200	CG6808	2.05	0.061	-0.25	0.174077655955698	0.23
CG7200	CG17803	2.01	0.061	-0.25	0.174077655955698	0.23
CG7200	Cdc5	1.98	0.061	-0.25	0.174077655955698	0.23
CG7200	Psc	1.98	0.061	-0.25	0.174077655955698	0.23
CG7200	slim	1.96	0.061	-0.25	0.174077655955698	0.23
CG7200	Ets97D	1.92	0.061	-0.25	0.174077655955698	0.23
CG7200	phtf	1.88	0.061	-0.25	0.174077655955698	0.23
CG7200	CG2790	1.83	0.061	-0.25	0.174077655955698	0.23
CG7200	tj	1.79	0.061	-0.25	0.174077655955698	0.23
CG7200	nerfin-1	1.77	0.061	-0.25	0.174077655955698	0.23
CG7200	Taf1	1.76	0.061	-0.25	0.174077655955698	0.23
CG7200	CG31365	1.74	0.061	-0.25	0.174077655955698	0.23
CG7200	CG32982	1.74	0.061	-0.25	0.174077655955698	0.23
CG42750	CG14711	6.71	0.744	0.2	0.277350098112615	0.26
CG42750	trem	5.05	0.744	0.2	0.277350098112615	0.26
CG42750	CG9426	3.9	0.744	0.2	0.277350098112615	0.26
CG42750	erm	3.56	0.744	0.2	0.277350098112615	0.26
CG42750	CG10565	3.04	0.744	0.2	0.277350098112615	0.26
CG42750	Kdm2	2.86	0.744	0.2	0.277350098112615	0.26
CG42750	pita	2.74	0.744	0.2	0.277350098112615	0.26
CG42750	Mef2	2.66	0.744	0.2	0.277350098112615	0.26
CG42750	CG4553	2.46	0.744	0.2	0.277350098112615	0.26
CG42750	ssp	2.24	0.744	0.2	0.277350098112615	0.26
CG42750	MED22	2.16	0.744	0.2	0.277350098112615	0.26
CG42750	CG9799	2.12	0.744	0.2	0.277350098112615	0.26
CG42750	CG6813	2.11	0.744	0.2	0.277350098112615	0.26
CG42750	SoxN	2.1	0.744	0.2	0.277350098112615	0.26
CG42750	CG8578	2.04	0.744	0.2	0.277350098112615	0.26
CG42750	CG14667	2	0.744	0.2	0.277350098112615	0.26
CG42750	CG12267	1.9	0.744	0.2	0.277350098112615	0.26
CG42750	CG17829	1.8	0.744	0.2	0.277350098112615	0.26
CG42750	apt	1.7	0.744	0.2	0.277350098112615	0.26
CG42750	Ets97D	1.56	0.744	0.2	0.277350098112615	0.26
CG42750	esn	1.56	0.744	0.2	0.277350098112615	0.26
CG42750	Nufip	1.55	0.744	0.2	0.277350098112615	0.26
CG42750	run	1.54	0.744	0.2	0.277350098112615	0.26
CG42750	Su(var)2-HP2	1.51	0.744	0.2	0.277350098112615	0.26
CG42750	TfAP-2	1.49	0.744	0.2	0.277350098112615	0.26
CG42750	CG10959	1.47	0.744	0.2	0.277350098112615	0.26
CG42750	CG3281	1.46	0.744	0.2	0.277350098112615	0.26
CG42750	CG18262	1.46	0.744	0.2	0.277350098112615	0.26
CG42750	CG17359	1.45	0.744	0.2	0.277350098112615	0.26
CG42750	CG3919	1.39	0.744	0.2	0.277350098112615	0.26
Fas3	ap	6.71	1.101	0.14	0.418181818181818	0.43
Fas3	mor	6.02	1.101	0.14	0.418181818181818	0.43
Fas3	CG6163	4.88	1.101	0.14	0.418181818181818	0.43
Fas3	CG10631	3.51	1.101	0.14	0.418181818181818	0.43
Fas3	Dref	2.97	1.101	0.14	0.418181818181818	0.43
Fas3	pita	2.91	1.101	0.14	0.418181818181818	0.43
Fas3	ERR	2.8	1.101	0.14	0.418181818181818	0.43
Fas3	Sox102F	2.77	1.101	0.14	0.418181818181818	0.43
Fas3	Dad	2.67	1.101	0.14	0.418181818181818	0.43
Fas3	br	2.56	1.101	0.14	0.418181818181818	0.43
Fas3	Bka	2.33	1.101	0.14	0.418181818181818	0.43
Fas3	Hr39	2.29	1.101	0.14	0.418181818181818	0.43
Fas3	CG6683	2.25	1.101	0.14	0.418181818181818	0.43
Fas3	kn	2.22	1.101	0.14	0.418181818181818	0.43
Fas3	shn	2.05	1.101	0.14	0.418181818181818	0.43
Fas3	vvl	1.94	1.101	0.14	0.418181818181818	0.43
Fas3	Atu	1.94	1.101	0.14	0.418181818181818	0.43
Fas3	CTPsyn	1.93	1.101	0.14	0.418181818181818	0.43
Fas3	CG17806	1.91	1.101	0.14	0.418181818181818	0.43
Fas3	CG45071	1.9	1.101	0.14	0.418181818181818	0.43
Fas3	dac	1.85	1.101	0.14	0.418181818181818	0.43
Fas3	az2	1.79	1.101	0.14	0.418181818181818	0.43
Fas3	CG12236	1.75	1.101	0.14	0.418181818181818	0.43
Fas3	CG14441	1.74	1.101	0.14	0.418181818181818	0.43
Fas3	hng3	1.72	1.101	0.14	0.418181818181818	0.43
Fas3	Tfb1	1.65	1.101	0.14	0.418181818181818	0.43
Fas3	CG31224	1.63	1.101	0.14	0.418181818181818	0.43
Fas3	Camta	1.62	1.101	0.14	0.418181818181818	0.43
Fas3	CG8145	1.58	1.101	0.14	0.418181818181818	0.43
Fas3	Su(var)2-HP2	1.58	1.101	0.14	0.418181818181818	0.43
bsf	Sry-delta	9.27	0.101	0.35	0.683130051063973	0.86
bsf	CG8578	3.01	0.101	0.35	0.683130051063973	0.86
bsf	wdn	2.78	0.101	0.35	0.683130051063973	0.86
bsf	Mitf	2.75	0.101	0.35	0.683130051063973	0.86
bsf	CG6272	2.72	0.101	0.35	0.683130051063973	0.86
bsf	tara	2.69	0.101	0.35	0.683130051063973	0.86
bsf	CG7785	2.67	0.101	0.35	0.683130051063973	0.86
bsf	CG14438	2.62	0.101	0.35	0.683130051063973	0.86
bsf	CG1647	2.56	0.101	0.35	0.683130051063973	0.86
bsf	woc	2.45	0.101	0.35	0.683130051063973	0.86
bsf	Asciz	2.37	0.101	0.35	0.683130051063973	0.86
bsf	CG11456	2.36	0.101	0.35	0.683130051063973	0.86
bsf	CG17829	2.28	0.101	0.35	0.683130051063973	0.86
bsf	hng1	2.27	0.101	0.35	0.683130051063973	0.86
bsf	CG11560	2.26	0.101	0.35	0.683130051063973	0.86
bsf	Su(H)	2.24	0.101	0.35	0.683130051063973	0.86
bsf	CG16863	2.22	0.101	0.35	0.683130051063973	0.86
bsf	Side	2.19	0.101	0.35	0.683130051063973	0.86
bsf	Sce	2.14	0.101	0.35	0.683130051063973	0.86
bsf	CG6765	2.14	0.101	0.35	0.683130051063973	0.86
bsf	Nufip	2.11	0.101	0.35	0.683130051063973	0.86
bsf	CG15011	2.07	0.101	0.35	0.683130051063973	0.86
bsf	pfk	2.02	0.101	0.35	0.683130051063973	0.86
bsf	tsh	1.92	0.101	0.35	0.683130051063973	0.86
bsf	ey	1.91	0.101	0.35	0.683130051063973	0.86
bsf	CG12236	1.89	0.101	0.35	0.683130051063973	0.86
bsf	Dip2	1.88	0.101	0.35	0.683130051063973	0.86
bsf	stc	1.84	0.101	0.35	0.683130051063973	0.86
bsf	CG13775	1.84	0.101	0.35	0.683130051063973	0.86
bsf	brk	1.78	0.101	0.35	0.683130051063973	0.86
CG10283	Bap170	4.84	0.229	0.36	0.367058489524401	0.62
CG10283	az2	4.76	0.229	0.36	0.367058489524401	0.62
CG10283	Rbf	4.24	0.229	0.36	0.367058489524401	0.62
CG10283	tsh	3.08	0.229	0.36	0.367058489524401	0.62
CG10283	Elp3	2.5	0.229	0.36	0.367058489524401	0.62
CG10283	MED18	2.25	0.229	0.36	0.367058489524401	0.62
CG10283	CG44247	2.2	0.229	0.36	0.367058489524401	0.62
CG10283	CG14200	2.19	0.229	0.36	0.367058489524401	0.62
CG10283	ERR	2.18	0.229	0.36	0.367058489524401	0.62
CG10283	Hr96	2.15	0.229	0.36	0.367058489524401	0.62
CG10283	phol	2.09	0.229	0.36	0.367058489524401	0.62
CG10283	apt	2.03	0.229	0.36	0.367058489524401	0.62
CG10283	Tusp	1.95	0.229	0.36	0.367058489524401	0.62
CG10283	CG17568	1.94	0.229	0.36	0.367058489524401	0.62
CG10283	CG34422	1.89	0.229	0.36	0.367058489524401	0.62
CG10283	esn	1.84	0.229	0.36	0.367058489524401	0.62
CG10283	CG13123	1.83	0.229	0.36	0.367058489524401	0.62
CG10283	CG11085	1.81	0.229	0.36	0.367058489524401	0.62
CG10283	CG6686	1.81	0.229	0.36	0.367058489524401	0.62
CG10283	CG11456	1.78	0.229	0.36	0.367058489524401	0.62
CG10283	dmrt99B	1.72	0.229	0.36	0.367058489524401	0.62
CG10283	CR43671	1.69	0.229	0.36	0.367058489524401	0.62
CG10283	Trf	1.67	0.229	0.36	0.367058489524401	0.62
CG10283	CG6689	1.63	0.229	0.36	0.367058489524401	0.62
CG10283	ey	1.59	0.229	0.36	0.367058489524401	0.62
CG10283	elB	1.58	0.229	0.36	0.367058489524401	0.62
CG10283	CG8924	1.56	0.229	0.36	0.367058489524401	0.62
CG10283	Nufip	1.56	0.229	0.36	0.367058489524401	0.62
CG10283	CG11294	1.53	0.229	0.36	0.367058489524401	0.62
CG10283	CG1792	1.48	0.229	0.36	0.367058489524401	0.62
Pde11	hbn	10.17	0.166	0.3	0.462250163521024	0.23
Pde11	oc	7.18	0.166	0.3	0.462250163521024	0.23
Pde11	CG9932	5.77	0.166	0.3	0.462250163521024	0.23
Pde11	CG5953	4.05	0.166	0.3	0.462250163521024	0.23
Pde11	Trf	2.86	0.166	0.3	0.462250163521024	0.23
Pde11	polybromo	2.85	0.166	0.3	0.462250163521024	0.23
Pde11	achi	2.74	0.166	0.3	0.462250163521024	0.23
Pde11	Side	2.39	0.166	0.3	0.462250163521024	0.23
Pde11	Awh	2.36	0.166	0.3	0.462250163521024	0.23
Pde11	bi	2.35	0.166	0.3	0.462250163521024	0.23
Pde11	CG9650	2.32	0.166	0.3	0.462250163521024	0.23
Pde11	mip120	2.27	0.166	0.3	0.462250163521024	0.23
Pde11	CG11317	2.24	0.166	0.3	0.462250163521024	0.23
Pde11	mute	2.09	0.166	0.3	0.462250163521024	0.23
Pde11	CG6813	2.03	0.166	0.3	0.462250163521024	0.23
Pde11	ab	1.92	0.166	0.3	0.462250163521024	0.23
Pde11	noc	1.89	0.166	0.3	0.462250163521024	0.23
Pde11	scro	1.88	0.166	0.3	0.462250163521024	0.23
Pde11	fkh	1.77	0.166	0.3	0.462250163521024	0.23
Pde11	Lim3	1.74	0.166	0.3	0.462250163521024	0.23
Pde11	hng1	1.72	0.166	0.3	0.462250163521024	0.23
Pde11	Mes4	1.67	0.166	0.3	0.462250163521024	0.23
Pde11	Hr96	1.64	0.166	0.3	0.462250163521024	0.23
Pde11	Rabex-5	1.57	0.166	0.3	0.462250163521024	0.23
Pde11	CG7839	1.56	0.166	0.3	0.462250163521024	0.23
Pde11	Dh44-R2	1.55	0.166	0.3	0.462250163521024	0.23
Pde11	elB	1.51	0.166	0.3	0.462250163521024	0.23
Pde11	RunxB	1.49	0.166	0.3	0.462250163521024	0.23
Pde11	Bap170	1.45	0.166	0.3	0.462250163521024	0.23
Pde11	CG12219	1.43	0.166	0.3	0.462250163521024	0.23
Atac2	CG11414	6.17	0.065	-0.06	0.382970843102535	0.44
Atac2	polybromo	4.36	0.065	-0.06	0.382970843102535	0.44
Atac2	CG17806	4.26	0.065	-0.06	0.382970843102535	0.44
Atac2	sba	2.91	0.065	-0.06	0.382970843102535	0.44
Atac2	Snoo	2.8	0.065	-0.06	0.382970843102535	0.44
Atac2	CG9799	2.62	0.065	-0.06	0.382970843102535	0.44
Atac2	CG2202	2.53	0.065	-0.06	0.382970843102535	0.44
Atac2	Tusp	2.53	0.065	-0.06	0.382970843102535	0.44
Atac2	TH1	2.4	0.065	-0.06	0.382970843102535	0.44
Atac2	pdm3	2.37	0.065	-0.06	0.382970843102535	0.44
Atac2	CG8314	2.35	0.065	-0.06	0.382970843102535	0.44
Atac2	tio	2.33	0.065	-0.06	0.382970843102535	0.44
Atac2	danr	2.17	0.065	-0.06	0.382970843102535	0.44
Atac2	CG2199	2.08	0.065	-0.06	0.382970843102535	0.44
Atac2	Dll	2.03	0.065	-0.06	0.382970843102535	0.44
Atac2	CG3919	2.03	0.065	-0.06	0.382970843102535	0.44
Atac2	CG10565	2	0.065	-0.06	0.382970843102535	0.44
Atac2	Kdm4A	1.94	0.065	-0.06	0.382970843102535	0.44
Atac2	Octbeta2R	1.82	0.065	-0.06	0.382970843102535	0.44
Atac2	CG2611	1.82	0.065	-0.06	0.382970843102535	0.44
Atac2	bigmax	1.81	0.065	-0.06	0.382970843102535	0.44
Atac2	mod	1.79	0.065	-0.06	0.382970843102535	0.44
Atac2	hng1	1.78	0.065	-0.06	0.382970843102535	0.44
Atac2	Rbf	1.76	0.065	-0.06	0.382970843102535	0.44
Atac2	CG6163	1.76	0.065	-0.06	0.382970843102535	0.44
Atac2	PHDP	1.73	0.065	-0.06	0.382970843102535	0.44
Atac2	CG9426	1.7	0.065	-0.06	0.382970843102535	0.44
Atac2	CG13894	1.66	0.065	-0.06	0.382970843102535	0.44
Atac2	Br140	1.65	0.065	-0.06	0.382970843102535	0.44
Atac2	CG10979	1.64	0.065	-0.06	0.382970843102535	0.44
MESR3	CG11085	7.29	0.372	-0.3	0.0975900072948533	0.02
MESR3	bi	5.69	0.372	-0.3	0.0975900072948533	0.02
MESR3	Sox102F	4.77	0.372	-0.3	0.0975900072948533	0.02
MESR3	ap	4.36	0.372	-0.3	0.0975900072948533	0.02
MESR3	CG11414	4.17	0.372	-0.3	0.0975900072948533	0.02
MESR3	CG17803	4.07	0.372	-0.3	0.0975900072948533	0.02
MESR3	danr	3	0.372	-0.3	0.0975900072948533	0.02
MESR3	CG6272	2.98	0.372	-0.3	0.0975900072948533	0.02
MESR3	Tusp	2.9	0.372	-0.3	0.0975900072948533	0.02
MESR3	ppl	2.36	0.372	-0.3	0.0975900072948533	0.02
MESR3	CG9776	2.23	0.372	-0.3	0.0975900072948533	0.02
MESR3	caz	2.08	0.372	-0.3	0.0975900072948533	0.02
MESR3	hng1	2.07	0.372	-0.3	0.0975900072948533	0.02
MESR3	brk	1.97	0.372	-0.3	0.0975900072948533	0.02
MESR3	CG4553	1.87	0.372	-0.3	0.0975900072948533	0.02
MESR3	tef	1.76	0.372	-0.3	0.0975900072948533	0.02
MESR3	CG7101	1.75	0.372	-0.3	0.0975900072948533	0.02
MESR3	CHES-1-like	1.72	0.372	-0.3	0.0975900072948533	0.02
MESR3	CG11317	1.67	0.372	-0.3	0.0975900072948533	0.02
MESR3	Mes4	1.66	0.372	-0.3	0.0975900072948533	0.02
MESR3	RpIII128	1.65	0.372	-0.3	0.0975900072948533	0.02
MESR3	yem	1.65	0.372	-0.3	0.0975900072948533	0.02
MESR3	CG16863	1.64	0.372	-0.3	0.0975900072948533	0.02
MESR3	CG12267	1.64	0.372	-0.3	0.0975900072948533	0.02
MESR3	Meics	1.63	0.372	-0.3	0.0975900072948533	0.02
MESR3	CG32700	1.63	0.372	-0.3	0.0975900072948533	0.02
MESR3	Mtp	1.62	0.372	-0.3	0.0975900072948533	0.02
MESR3	Su(var)3-9	1.61	0.372	-0.3	0.0975900072948533	0.02
MESR3	CG17829	1.61	0.372	-0.3	0.0975900072948533	0.02
MESR3	ssp	1.6	0.372	-0.3	0.0975900072948533	0.02
CG31751	CG17568	7.49	0.093	-0.07	0.683130051063973	0.71
CG31751	CG4820	5.1	0.093	-0.07	0.683130051063973	0.71
CG31751	CG6689	3.92	0.093	-0.07	0.683130051063973	0.71
CG31751	Pfk	3.25	0.093	-0.07	0.683130051063973	0.71
CG31751	CTPsyn	3.22	0.093	-0.07	0.683130051063973	0.71
CG31751	esn	2.79	0.093	-0.07	0.683130051063973	0.71
CG31751	ash2	2.79	0.093	-0.07	0.683130051063973	0.71
CG31751	bigmax	2.47	0.093	-0.07	0.683130051063973	0.71
CG31751	crc	2.44	0.093	-0.07	0.683130051063973	0.71
CG31751	CG3313	2.29	0.093	-0.07	0.683130051063973	0.71
CG31751	CG3726	2.17	0.093	-0.07	0.683130051063973	0.71
CG31751	CG6254	2.13	0.093	-0.07	0.683130051063973	0.71
CG31751	CG16863	2.07	0.093	-0.07	0.683130051063973	0.71
CG31751	foxo	2	0.093	-0.07	0.683130051063973	0.71
CG31751	ey	1.84	0.093	-0.07	0.683130051063973	0.71
CG31751	CG4328	1.83	0.093	-0.07	0.683130051063973	0.71
CG31751	tsh	1.8	0.093	-0.07	0.683130051063973	0.71
CG31751	Taf1	1.7	0.093	-0.07	0.683130051063973	0.71
CG31751	E2f1	1.7	0.093	-0.07	0.683130051063973	0.71
CG31751	su(Hw)	1.67	0.093	-0.07	0.683130051063973	0.71
CG31751	CG11906	1.65	0.093	-0.07	0.683130051063973	0.71
CG31751	hng1	1.65	0.093	-0.07	0.683130051063973	0.71
CG31751	CG7101	1.65	0.093	-0.07	0.683130051063973	0.71
CG31751	CG2611	1.63	0.093	-0.07	0.683130051063973	0.71
CG31751	ppl	1.58	0.093	-0.07	0.683130051063973	0.71
CG31751	Cdc5	1.53	0.093	-0.07	0.683130051063973	0.71
CG31751	stwl	1.53	0.093	-0.07	0.683130051063973	0.71
CG31751	Rbf	1.53	0.093	-0.07	0.683130051063973	0.71
CG31751	E(var)3-9	1.52	0.093	-0.07	0.683130051063973	0.71
CG31751	svp	1.5	0.093	-0.07	0.683130051063973	0.71
msl-1	CG10979	8.46	0.064	0.34	0.2	0.54
msl-1	ash1	6.62	0.064	0.34	0.2	0.54
msl-1	Meics	5.57	0.064	0.34	0.2	0.54
msl-1	CG3163	4.84	0.064	0.34	0.2	0.54
msl-1	CG17802	4.63	0.064	0.34	0.2	0.54
msl-1	phol	4.17	0.064	0.34	0.2	0.54
msl-1	brk	4.04	0.064	0.34	0.2	0.54
msl-1	CG11085	3.91	0.064	0.34	0.2	0.54
msl-1	Tusp	3.82	0.064	0.34	0.2	0.54
msl-1	CG11696	3.3	0.064	0.34	0.2	0.54
msl-1	wdn	3.15	0.064	0.34	0.2	0.54
msl-1	MBD-R2	3.13	0.064	0.34	0.2	0.54
msl-1	CG7987	3.1	0.064	0.34	0.2	0.54
msl-1	Mef2	3.08	0.064	0.34	0.2	0.54
msl-1	Mat1	3.04	0.064	0.34	0.2	0.54
msl-1	CG1647	2.82	0.064	0.34	0.2	0.54
msl-1	CG18764	2.54	0.064	0.34	0.2	0.54
msl-1	CG3281	2.42	0.064	0.34	0.2	0.54
msl-1	su(Hw)	2.42	0.064	0.34	0.2	0.54
msl-1	CG1792	2.38	0.064	0.34	0.2	0.54
msl-1	Sry-delta	2.32	0.064	0.34	0.2	0.54
msl-1	MESR4	2.3	0.064	0.34	0.2	0.54
msl-1	Su(z)2	2.27	0.064	0.34	0.2	0.54
msl-1	CG2611	2.09	0.064	0.34	0.2	0.54
msl-1	MED4	2.05	0.064	0.34	0.2	0.54
msl-1	Chrac-16	1.99	0.064	0.34	0.2	0.54
msl-1	CG11560	1.93	0.064	0.34	0.2	0.54
msl-1	CG17829	1.92	0.064	0.34	0.2	0.54
msl-1	shn	1.89	0.064	0.34	0.2	0.54
msl-1	Atac2	1.88	0.064	0.34	0.2	0.54
CG10336	Side	4.67	0.051	-0.26	0.2	0.22
CG10336	aop	3.25	0.051	-0.26	0.2	0.22
CG10336	luna	3.14	0.051	-0.26	0.2	0.22
CG10336	vvl	3.01	0.051	-0.26	0.2	0.22
CG10336	CG31388	2.88	0.051	-0.26	0.2	0.22
CG10336	CG32105	2.71	0.051	-0.26	0.2	0.22
CG10336	scro	2.64	0.051	-0.26	0.2	0.22
CG10336	Taf5	2.64	0.051	-0.26	0.2	0.22
CG10336	CG6765	2.39	0.051	-0.26	0.2	0.22
CG10336	hang	2.34	0.051	-0.26	0.2	0.22
CG10336	CG10979	2.27	0.051	-0.26	0.2	0.22
CG10336	Gdi	2.22	0.051	-0.26	0.2	0.22
CG10336	Set2	2.22	0.051	-0.26	0.2	0.22
CG10336	row	2.15	0.051	-0.26	0.2	0.22
CG10336	fru	2.03	0.051	-0.26	0.2	0.22
CG10336	CG7518	2.03	0.051	-0.26	0.2	0.22
CG10336	fd59A	2	0.051	-0.26	0.2	0.22
CG10336	Octbeta2R	1.97	0.051	-0.26	0.2	0.22
CG10336	CG10431	1.87	0.051	-0.26	0.2	0.22
CG10336	Su(z)2	1.84	0.051	-0.26	0.2	0.22
CG10336	elB	1.83	0.051	-0.26	0.2	0.22
CG10336	CHES-1-like	1.82	0.051	-0.26	0.2	0.22
CG10336	CG11696	1.8	0.051	-0.26	0.2	0.22
CG10336	CG11317	1.78	0.051	-0.26	0.2	0.22
CG10336	tup	1.77	0.051	-0.26	0.2	0.22
CG10336	Atf-2	1.76	0.051	-0.26	0.2	0.22
CG10336	CG4328	1.72	0.051	-0.26	0.2	0.22
CG10336	ecd	1.71	0.051	-0.26	0.2	0.22
CG10336	CG11902	1.71	0.051	-0.26	0.2	0.22
CG10336	her	1.66	0.051	-0.26	0.2	0.22
CG10343	CG7818	5.67	0.095	0.33	1	0.68
CG10343	CG14438	3.59	0.095	0.33	1	0.68
CG10343	CG18764	3.22	0.095	0.33	1	0.68
CG10343	CTPsyn	3.03	0.095	0.33	1	0.68
CG10343	MED4	3.03	0.095	0.33	1	0.68
CG10343	Pif1A	2.88	0.095	0.33	1	0.68
CG10343	Mtp	2.82	0.095	0.33	1	0.68
CG10343	Snoo	2.79	0.095	0.33	1	0.68
CG10343	Vsx1	2.71	0.095	0.33	1	0.68
CG10343	CG33213	2.68	0.095	0.33	1	0.68
CG10343	mld	2.62	0.095	0.33	1	0.68
CG10343	dalao	2.57	0.095	0.33	1	0.68
CG10343	CG9799	2.41	0.095	0.33	1	0.68
CG10343	tef	2.39	0.095	0.33	1	0.68
CG10343	hbn	2.37	0.095	0.33	1	0.68
CG10343	slim	2.34	0.095	0.33	1	0.68
CG10343	CG11414	2.33	0.095	0.33	1	0.68
CG10343	Sce	2.23	0.095	0.33	1	0.68
CG10343	RpIII128	2.2	0.095	0.33	1	0.68
CG10343	CG15011	2.15	0.095	0.33	1	0.68
CG10343	Vsx2	2.06	0.095	0.33	1	0.68
CG10343	Su(z)2	2.04	0.095	0.33	1	0.68
CG10343	bs	1.98	0.095	0.33	1	0.68
CG10343	pfk	1.86	0.095	0.33	1	0.68
CG10343	mute	1.83	0.095	0.33	1	0.68
CG10343	CG9776	1.76	0.095	0.33	1	0.68
CG10343	mod	1.75	0.095	0.33	1	0.68
CG10343	CG10669	1.73	0.095	0.33	1	0.68
CG10343	Dad	1.73	0.095	0.33	1	0.68
CG10343	CG18265	1.71	0.095	0.33	1	0.68
ham	dbr	14.08	0.134	0.8	1	0.58
ham	Ets65A	4.59	0.134	0.8	1	0.58
ham	scro	4.23	0.134	0.8	1	0.58
ham	CG6765	3.48	0.134	0.8	1	0.58
ham	CG3919	3.02	0.134	0.8	1	0.58
ham	CrebA	2.75	0.134	0.8	1	0.58
ham	elB	2.7	0.134	0.8	1	0.58
ham	Sox21b	2.08	0.134	0.8	1	0.58
ham	CG7785	2.04	0.134	0.8	1	0.58
ham	D	2.04	0.134	0.8	1	0.58
ham	CG10431	1.81	0.134	0.8	1	0.58
ham	sba	1.81	0.134	0.8	1	0.58
ham	phol	1.66	0.134	0.8	1	0.58
ham	Usf	1.65	0.134	0.8	1	0.58
ham	CG3815	1.64	0.134	0.8	1	0.58
ham	Kdm2	1.63	0.134	0.8	1	0.58
ham	CG2889	1.63	0.134	0.8	1	0.58
ham	CG5033	1.57	0.134	0.8	1	0.58
ham	CG9890	1.57	0.134	0.8	1	0.58
ham	CG32105	1.54	0.134	0.8	1	0.58
ham	Mef2	1.49	0.134	0.8	1	0.58
ham	CG7839	1.43	0.134	0.8	1	0.58
ham	Su(H)	1.43	0.134	0.8	1	0.58
ham	CG18476	1.41	0.134	0.8	1	0.58
ham	CG8388	1.39	0.134	0.8	1	0.58
ham	tef	1.39	0.134	0.8	1	0.58
ham	stck	1.38	0.134	0.8	1	0.58
ham	ab	1.38	0.134	0.8	1	0.58
ham	CG5196	1.36	0.134	0.8	1	0.58
ham	fru	1.35	0.134	0.8	1	0.58
ScpX	kn	4.77	0.112	0.48	0.53748384988657	0.65
ScpX	CG4404	4.06	0.112	0.48	0.53748384988657	0.65
ScpX	CG33695	3.41	0.112	0.48	0.53748384988657	0.65
ScpX	CG8388	3.22	0.112	0.48	0.53748384988657	0.65
ScpX	bab2	2.94	0.112	0.48	0.53748384988657	0.65
ScpX	CG8159	2.87	0.112	0.48	0.53748384988657	0.65
ScpX	Xpd	2.6	0.112	0.48	0.53748384988657	0.65
ScpX	CG3919	2.42	0.112	0.48	0.53748384988657	0.65
ScpX	TH1	2.39	0.112	0.48	0.53748384988657	0.65
ScpX	Dip1	2.27	0.112	0.48	0.53748384988657	0.65
ScpX	dm	2.18	0.112	0.48	0.53748384988657	0.65
ScpX	CG11560	2.09	0.112	0.48	0.53748384988657	0.65
ScpX	hng3	2.06	0.112	0.48	0.53748384988657	0.65
ScpX	bi	2.03	0.112	0.48	0.53748384988657	0.65
ScpX	bab1	2	0.112	0.48	0.53748384988657	0.65
ScpX	CG30020	1.87	0.112	0.48	0.53748384988657	0.65
ScpX	l(3)73Ah	1.71	0.112	0.48	0.53748384988657	0.65
ScpX	noc	1.7	0.112	0.48	0.53748384988657	0.65
ScpX	CG5953	1.65	0.112	0.48	0.53748384988657	0.65
ScpX	CG7745	1.61	0.112	0.48	0.53748384988657	0.65
ScpX	Elp3	1.6	0.112	0.48	0.53748384988657	0.65
ScpX	hng2	1.6	0.112	0.48	0.53748384988657	0.65
ScpX	Sox21b	1.56	0.112	0.48	0.53748384988657	0.65
ScpX	Chrac-14	1.56	0.112	0.48	0.53748384988657	0.65
ScpX	ham	1.53	0.112	0.48	0.53748384988657	0.65
ScpX	ph-p	1.52	0.112	0.48	0.53748384988657	0.65
ScpX	dalao	1.5	0.112	0.48	0.53748384988657	0.65
ScpX	MED15	1.5	0.112	0.48	0.53748384988657	0.65
ScpX	Tusp	1.48	0.112	0.48	0.53748384988657	0.65
ScpX	RpIII128	1.47	0.112	0.48	0.53748384988657	0.65
CG10602	Chrac-16	9.03	0.133	-0.17	0.218217890235992	0.63
CG10602	CG34422	4.49	0.133	-0.17	0.218217890235992	0.63
CG10602	Mitf	3.86	0.133	-0.17	0.218217890235992	0.63
CG10602	phol	3.7	0.133	-0.17	0.218217890235992	0.63
CG10602	hth	3.09	0.133	-0.17	0.218217890235992	0.63
CG10602	dalao	2.89	0.133	-0.17	0.218217890235992	0.63
CG10602	CG6765	2.81	0.133	-0.17	0.218217890235992	0.63
CG10602	tef	2.69	0.133	-0.17	0.218217890235992	0.63
CG10602	oc	2.58	0.133	-0.17	0.218217890235992	0.63
CG10602	CG11317	2.51	0.133	-0.17	0.218217890235992	0.63
CG10602	CG9650	2.38	0.133	-0.17	0.218217890235992	0.63
CG10602	CG32982	2.37	0.133	-0.17	0.218217890235992	0.63
CG10602	Snoo	2.37	0.133	-0.17	0.218217890235992	0.63
CG10602	ham	2.33	0.133	-0.17	0.218217890235992	0.63
CG10602	CG6683	2.26	0.133	-0.17	0.218217890235992	0.63
CG10602	CG10209	2.14	0.133	-0.17	0.218217890235992	0.63
CG10602	CG13894	2.12	0.133	-0.17	0.218217890235992	0.63
CG10602	Asciz	2.12	0.133	-0.17	0.218217890235992	0.63
CG10602	TfIIEalpha	2.12	0.133	-0.17	0.218217890235992	0.63
CG10602	tup	2.09	0.133	-0.17	0.218217890235992	0.63
CG10602	CG6689	2.07	0.133	-0.17	0.218217890235992	0.63
CG10602	CG12236	2.01	0.133	-0.17	0.218217890235992	0.63
CG10602	Usf	1.97	0.133	-0.17	0.218217890235992	0.63
CG10602	CG17829	1.97	0.133	-0.17	0.218217890235992	0.63
CG10602	hng2	1.97	0.133	-0.17	0.218217890235992	0.63
CG10602	NfI	1.97	0.133	-0.17	0.218217890235992	0.63
CG10602	CG34376	1.85	0.133	-0.17	0.218217890235992	0.63
CG10602	Dh44-R2	1.83	0.133	-0.17	0.218217890235992	0.63
CG10602	Su(var)2-HP2	1.83	0.133	-0.17	0.218217890235992	0.63
CG10602	tj	1.77	0.133	-0.17	0.218217890235992	0.63
tup	CG10147	11.35	0.579	0.54	0.522232967867094	0.46
tup	Hmg-2	6.97	0.579	0.54	0.522232967867094	0.46
tup	svp	6.19	0.579	0.54	0.522232967867094	0.46
tup	ey	5.42	0.579	0.54	0.522232967867094	0.46
tup	esn	5.17	0.579	0.54	0.522232967867094	0.46
tup	CG12075	5.02	0.579	0.54	0.522232967867094	0.46
tup	ap	4.43	0.579	0.54	0.522232967867094	0.46
tup	Chrac-16	4.36	0.579	0.54	0.522232967867094	0.46
tup	CG3726	3.46	0.579	0.54	0.522232967867094	0.46
tup	CG13894	2.93	0.579	0.54	0.522232967867094	0.46
tup	CG7518	2.85	0.579	0.54	0.522232967867094	0.46
tup	CG9650	2.85	0.579	0.54	0.522232967867094	0.46
tup	hng3	2.82	0.579	0.54	0.522232967867094	0.46
tup	tara	2.61	0.579	0.54	0.522232967867094	0.46
tup	CG14441	2.58	0.579	0.54	0.522232967867094	0.46
tup	spt4	2.54	0.579	0.54	0.522232967867094	0.46
tup	Lim3	2.27	0.579	0.54	0.522232967867094	0.46
tup	Atf3	2.25	0.579	0.54	0.522232967867094	0.46
tup	Sox102F	2.08	0.579	0.54	0.522232967867094	0.46
tup	schlank	2.02	0.579	0.54	0.522232967867094	0.46
tup	NfI	2	0.579	0.54	0.522232967867094	0.46
tup	RpIII128	1.99	0.579	0.54	0.522232967867094	0.46
tup	Plzf	1.92	0.579	0.54	0.522232967867094	0.46
tup	CG10979	1.89	0.579	0.54	0.522232967867094	0.46
tup	TH1	1.87	0.579	0.54	0.522232967867094	0.46
tup	PHDP	1.87	0.579	0.54	0.522232967867094	0.46
tup	CG8216	1.81	0.579	0.54	0.522232967867094	0.46
tup	Snoo	1.77	0.579	0.54	0.522232967867094	0.46
tup	Vsx2	1.76	0.579	0.54	0.522232967867094	0.46
tup	CG10209	1.72	0.579	0.54	0.522232967867094	0.46
CR44738	tup	16.83	0.24	0.51	1	0.95
CR44738	CG31365	5.08	0.24	0.51	1	0.95
CR44738	CTPsyn	4.73	0.24	0.51	1	0.95
CR44738	svp	3.8	0.24	0.51	1	0.95
CR44738	CG3726	3.4	0.24	0.51	1	0.95
CR44738	e(y)2	2.39	0.24	0.51	1	0.95
CR44738	esn	2.31	0.24	0.51	1	0.95
CR44738	egg	2.26	0.24	0.51	1	0.95
CR44738	shn	2.24	0.24	0.51	1	0.95
CR44738	row	2.2	0.24	0.51	1	0.95
CR44738	jigr1	2.08	0.24	0.51	1	0.95
CR44738	MED18	2.08	0.24	0.51	1	0.95
CR44738	hth	2.05	0.24	0.51	1	0.95
CR44738	schlank	1.97	0.24	0.51	1	0.95
CR44738	grau	1.92	0.24	0.51	1	0.95
CR44738	CG2790	1.87	0.24	0.51	1	0.95
CR44738	stwl	1.86	0.24	0.51	1	0.95
CR44738	CG10147	1.85	0.24	0.51	1	0.95
CR44738	CG7785	1.8	0.24	0.51	1	0.95
CR44738	CG6907	1.78	0.24	0.51	1	0.95
CR44738	Lim3	1.76	0.24	0.51	1	0.95
CR44738	su(Hw)	1.65	0.24	0.51	1	0.95
CR44738	CG3838	1.64	0.24	0.51	1	0.95
CR44738	YL-1	1.62	0.24	0.51	1	0.95
CR44738	CG7368	1.62	0.24	0.51	1	0.95
CR44738	Ets65A	1.59	0.24	0.51	1	0.95
CR44738	Pbp95	1.57	0.24	0.51	1	0.95
CR44738	Opbp	1.56	0.24	0.51	1	0.95
CR44738	Hr96	1.55	0.24	0.51	1	0.95
CR44738	Hmg-2	1.54	0.24	0.51	1	0.95
ssp3	Tip60	5.79	0.101	0.12	0.447213595499958	0.3
ssp3	su(Hw)	4.89	0.101	0.12	0.447213595499958	0.3
ssp3	CG33695	4.71	0.101	0.12	0.447213595499958	0.3
ssp3	MED22	4.01	0.101	0.12	0.447213595499958	0.3
ssp3	CG33213	3.82	0.101	0.12	0.447213595499958	0.3
ssp3	bi	3.79	0.101	0.12	0.447213595499958	0.3
ssp3	CG11902	3.18	0.101	0.12	0.447213595499958	0.3
ssp3	CG18476	2.95	0.101	0.12	0.447213595499958	0.3
ssp3	hng3	2.67	0.101	0.12	0.447213595499958	0.3
ssp3	Taf1	2.56	0.101	0.12	0.447213595499958	0.3
ssp3	CG15435	2.54	0.101	0.12	0.447213595499958	0.3
ssp3	CG9932	2.51	0.101	0.12	0.447213595499958	0.3
ssp3	mld	2.37	0.101	0.12	0.447213595499958	0.3
ssp3	CG4854	2.36	0.101	0.12	0.447213595499958	0.3
ssp3	MED4	2.35	0.101	0.12	0.447213595499958	0.3
ssp3	CG43343	2.3	0.101	0.12	0.447213595499958	0.3
ssp3	NfI	2.07	0.101	0.12	0.447213595499958	0.3
ssp3	fru	2.05	0.101	0.12	0.447213595499958	0.3
ssp3	gce	1.96	0.101	0.12	0.447213595499958	0.3
ssp3	CycH	1.86	0.101	0.12	0.447213595499958	0.3
ssp3	luna	1.84	0.101	0.12	0.447213595499958	0.3
ssp3	CG4553	1.82	0.101	0.12	0.447213595499958	0.3
ssp3	MED18	1.82	0.101	0.12	0.447213595499958	0.3
ssp3	Mitf	1.82	0.101	0.12	0.447213595499958	0.3
ssp3	CG2116	1.81	0.101	0.12	0.447213595499958	0.3
ssp3	tef	1.8	0.101	0.12	0.447213595499958	0.3
ssp3	e(y)2	1.73	0.101	0.12	0.447213595499958	0.3
ssp3	RunxB	1.73	0.101	0.12	0.447213595499958	0.3
ssp3	danr	1.73	0.101	0.12	0.447213595499958	0.3
ssp3	Asciz	1.71	0.101	0.12	0.447213595499958	0.3
CR42848	vvl	7.98	0.073	0.16	0.447213595499958	0.59
CR42848	CG12104	4.3	0.073	0.16	0.447213595499958	0.59
CR42848	Kdm2	3.8	0.073	0.16	0.447213595499958	0.59
CR42848	Hr39	3.65	0.073	0.16	0.447213595499958	0.59
CR42848	CG2116	3.21	0.073	0.16	0.447213595499958	0.59
CR42848	Su(var)2-HP2	3.17	0.073	0.16	0.447213595499958	0.59
CR42848	Psc	3.14	0.073	0.16	0.447213595499958	0.59
CR42848	CG12075	3.13	0.073	0.16	0.447213595499958	0.59
CR42848	RpIII128	3.08	0.073	0.16	0.447213595499958	0.59
CR42848	CG12236	2.81	0.073	0.16	0.447213595499958	0.59
CR42848	Atf-2	2.42	0.073	0.16	0.447213595499958	0.59
CR42848	PHDP	2.4	0.073	0.16	0.447213595499958	0.59
CR42848	row	2.32	0.073	0.16	0.447213595499958	0.59
CR42848	ADD1	2.27	0.073	0.16	0.447213595499958	0.59
CR42848	tup	2.27	0.073	0.16	0.447213595499958	0.59
CR42848	Dad	2.23	0.073	0.16	0.447213595499958	0.59
CR42848	CG17829	2.15	0.073	0.16	0.447213595499958	0.59
CR42848	CG42748	2.07	0.073	0.16	0.447213595499958	0.59
CR42848	Kdm4A	2.03	0.073	0.16	0.447213595499958	0.59
CR42848	CG4328	1.97	0.073	0.16	0.447213595499958	0.59
CR42848	CG3815	1.85	0.073	0.16	0.447213595499958	0.59
CR42848	mor	1.8	0.073	0.16	0.447213595499958	0.59
CR42848	Ravus	1.77	0.073	0.16	0.447213595499958	0.59
CR42848	CG2790	1.72	0.073	0.16	0.447213595499958	0.59
CR42848	CG11695	1.63	0.073	0.16	0.447213595499958	0.59
CR42848	danr	1.63	0.073	0.16	0.447213595499958	0.59
CR42848	CG7818	1.63	0.073	0.16	0.447213595499958	0.59
CR42848	CG6276	1.59	0.073	0.16	0.447213595499958	0.59
CR42848	sima	1.59	0.073	0.16	0.447213595499958	0.59
CR42848	SoxN	1.57	0.073	0.16	0.447213595499958	0.59
CG10428	mor	6.99	0.159	0.45	0.683130051063973	0.8
CG10428	CG17359	3.65	0.159	0.45	0.683130051063973	0.8
CG10428	CG8924	3.61	0.159	0.45	0.683130051063973	0.8
CG10428	Sox21b	3.18	0.159	0.45	0.683130051063973	0.8
CG10428	hng3	3.09	0.159	0.45	0.683130051063973	0.8
CG10428	CG1647	2.93	0.159	0.45	0.683130051063973	0.8
CG10428	hth	2.68	0.159	0.45	0.683130051063973	0.8
CG10428	woc	2.51	0.159	0.45	0.683130051063973	0.8
CG10428	bs	2.35	0.159	0.45	0.683130051063973	0.8
CG10428	CG9776	2.32	0.159	0.45	0.683130051063973	0.8
CG10428	ham	2.24	0.159	0.45	0.683130051063973	0.8
CG10428	Nufip	2.19	0.159	0.45	0.683130051063973	0.8
CG10428	CG5196	2.14	0.159	0.45	0.683130051063973	0.8
CG10428	Usf	2.12	0.159	0.45	0.683130051063973	0.8
CG10428	CG32700	1.98	0.159	0.45	0.683130051063973	0.8
CG10428	ktub	1.86	0.159	0.45	0.683130051063973	0.8
CG10428	sim	1.86	0.159	0.45	0.683130051063973	0.8
CG10428	CR43670	1.85	0.159	0.45	0.683130051063973	0.8
CG10428	Trf	1.83	0.159	0.45	0.683130051063973	0.8
CG10428	wdn	1.81	0.159	0.45	0.683130051063973	0.8
CG10428	Brf	1.78	0.159	0.45	0.683130051063973	0.8
CG10428	CG9215	1.78	0.159	0.45	0.683130051063973	0.8
CG10428	CG17829	1.77	0.159	0.45	0.683130051063973	0.8
CG10428	CG2790	1.76	0.159	0.45	0.683130051063973	0.8
CG10428	ADD1	1.71	0.159	0.45	0.683130051063973	0.8
CG10428	MED25	1.69	0.159	0.45	0.683130051063973	0.8
CG10428	Kdm4A	1.68	0.159	0.45	0.683130051063973	0.8
CG10428	YL-1	1.67	0.159	0.45	0.683130051063973	0.8
CG10428	CG4854	1.66	0.159	0.45	0.683130051063973	0.8
CG10428	kin17	1.63	0.159	0.45	0.683130051063973	0.8
CG10623	Met	6.08	0.068	0.18	0.53748384988657	0.69
CG10623	Su(var)2-HP2	5.4	0.068	0.18	0.53748384988657	0.69
CG10623	phtf	4.89	0.068	0.18	0.53748384988657	0.69
CG10623	dalao	4.74	0.068	0.18	0.53748384988657	0.69
CG10623	mrn	4.7	0.068	0.18	0.53748384988657	0.69
CG10623	mod	4.31	0.068	0.18	0.53748384988657	0.69
CG10623	Ravus	3.46	0.068	0.18	0.53748384988657	0.69
CG10623	CG32700	3.23	0.068	0.18	0.53748384988657	0.69
CG10623	CG43689	3.2	0.068	0.18	0.53748384988657	0.69
CG10623	Octbeta2R	3.17	0.068	0.18	0.53748384988657	0.69
CG10623	YL-1	3.03	0.068	0.18	0.53748384988657	0.69
CG10623	Mtp	2.93	0.068	0.18	0.53748384988657	0.69
CG10623	Pbp95	2.92	0.068	0.18	0.53748384988657	0.69
CG10623	MED25	2.91	0.068	0.18	0.53748384988657	0.69
CG10623	Hr39	2.77	0.068	0.18	0.53748384988657	0.69
CG10623	Pfk	2.65	0.068	0.18	0.53748384988657	0.69
CG10623	CG3838	2.61	0.068	0.18	0.53748384988657	0.69
CG10623	bab1	2.59	0.068	0.18	0.53748384988657	0.69
CG10623	mip120	2.57	0.068	0.18	0.53748384988657	0.69
CG10623	bon	2.48	0.068	0.18	0.53748384988657	0.69
CG10623	Side	2.46	0.068	0.18	0.53748384988657	0.69
CG10623	Rabex-5	2.36	0.068	0.18	0.53748384988657	0.69
CG10623	CG13123	2.26	0.068	0.18	0.53748384988657	0.69
CG10623	ZnT49B	2.23	0.068	0.18	0.53748384988657	0.69
CG10623	CG4820	2.2	0.068	0.18	0.53748384988657	0.69
CG10623	Sox102F	2.16	0.068	0.18	0.53748384988657	0.69
CG10623	luna	2.14	0.068	0.18	0.53748384988657	0.69
CG10623	CG6686	2.1	0.068	0.18	0.53748384988657	0.69
CG10623	CG12267	2.08	0.068	0.18	0.53748384988657	0.69
CG10623	phol	2.04	0.068	0.18	0.53748384988657	0.69
Nak	CG6765	4.19	0.079	0.27	0.683130051063973	0.52
Nak	Asciz	4.06	0.079	0.27	0.683130051063973	0.52
Nak	CG3919	3.75	0.079	0.27	0.683130051063973	0.52
Nak	CG8578	3.65	0.079	0.27	0.683130051063973	0.52
Nak	GATAd	3.27	0.079	0.27	0.683130051063973	0.52
Nak	Dll	2.99	0.079	0.27	0.683130051063973	0.52
Nak	CG14711	2.82	0.079	0.27	0.683130051063973	0.52
Nak	CG9305	2.8	0.079	0.27	0.683130051063973	0.52
Nak	MRG15	2.42	0.079	0.27	0.683130051063973	0.52
Nak	Tusp	2.31	0.079	0.27	0.683130051063973	0.52
Nak	CG11902	2.29	0.079	0.27	0.683130051063973	0.52
Nak	kin17	2.28	0.079	0.27	0.683130051063973	0.52
Nak	CG18265	2.22	0.079	0.27	0.683130051063973	0.52
Nak	mirr	2.22	0.079	0.27	0.683130051063973	0.52
Nak	phol	2.2	0.079	0.27	0.683130051063973	0.52
Nak	CG9650	2.14	0.079	0.27	0.683130051063973	0.52
Nak	Hmx	2.13	0.079	0.27	0.683130051063973	0.52
Nak	CG10959	1.99	0.079	0.27	0.683130051063973	0.52
Nak	CG8145	1.98	0.079	0.27	0.683130051063973	0.52
Nak	Dh44-R2	1.97	0.079	0.27	0.683130051063973	0.52
Nak	CG6272	1.95	0.079	0.27	0.683130051063973	0.52
Nak	sba	1.86	0.079	0.27	0.683130051063973	0.52
Nak	TFAM	1.86	0.079	0.27	0.683130051063973	0.52
Nak	abo	1.83	0.079	0.27	0.683130051063973	0.52
Nak	woc	1.75	0.079	0.27	0.683130051063973	0.52
Nak	ab	1.74	0.079	0.27	0.683130051063973	0.52
Nak	caz	1.73	0.079	0.27	0.683130051063973	0.52
Nak	Atf3	1.6	0.079	0.27	0.683130051063973	0.52
Nak	crc	1.59	0.079	0.27	0.683130051063973	0.52
Nak	CG9776	1.56	0.079	0.27	0.683130051063973	0.52
Tango6	e(y)3	3.34	0.156	0.23	0.620173672946042	0.45
Tango6	YL-1	3.33	0.156	0.23	0.620173672946042	0.45
Tango6	CG10565	2.95	0.156	0.23	0.620173672946042	0.45
Tango6	CG15601	2.89	0.156	0.23	0.620173672946042	0.45
Tango6	sage	2.55	0.156	0.23	0.620173672946042	0.45
Tango6	Mrtf	2.38	0.156	0.23	0.620173672946042	0.45
Tango6	ktub	2.35	0.156	0.23	0.620173672946042	0.45
Tango6	CG17568	2.29	0.156	0.23	0.620173672946042	0.45
Tango6	Su(z)12	2.11	0.156	0.23	0.620173672946042	0.45
Tango6	MED4	2.09	0.156	0.23	0.620173672946042	0.45
Tango6	ey	2.08	0.156	0.23	0.620173672946042	0.45
Tango6	Hr96	2.06	0.156	0.23	0.620173672946042	0.45
Tango6	abo	1.91	0.156	0.23	0.620173672946042	0.45
Tango6	CG7386	1.83	0.156	0.23	0.620173672946042	0.45
Tango6	ssp	1.79	0.156	0.23	0.620173672946042	0.45
Tango6	Mef2	1.73	0.156	0.23	0.620173672946042	0.45
Tango6	Sce	1.7	0.156	0.23	0.620173672946042	0.45
Tango6	CG9426	1.69	0.156	0.23	0.620173672946042	0.45
Tango6	CG3281	1.66	0.156	0.23	0.620173672946042	0.45
Tango6	CG7785	1.58	0.156	0.23	0.620173672946042	0.45
Tango6	TFAM	1.52	0.156	0.23	0.620173672946042	0.45
Tango6	CG12942	1.5	0.156	0.23	0.620173672946042	0.45
Tango6	hth	1.49	0.156	0.23	0.620173672946042	0.45
Tango6	Dad	1.45	0.156	0.23	0.620173672946042	0.45
Tango6	CG10949	1.4	0.156	0.23	0.620173672946042	0.45
Tango6	CG2199	1.36	0.156	0.23	0.620173672946042	0.45
Tango6	vvl	1.35	0.156	0.23	0.620173672946042	0.45
Tango6	Hakai	1.34	0.156	0.23	0.620173672946042	0.45
Tango6	tio	1.34	0.156	0.23	0.620173672946042	0.45
Tango6	CG34340	1.32	0.156	0.23	0.620173672946042	0.45
CG10639	CG2611	7.53	0.083	0.39	0.333333333333333	0.17
CG10639	su(Hw)	6.94	0.083	0.39	0.333333333333333	0.17
CG10639	shn	3.93	0.083	0.39	0.333333333333333	0.17
CG10639	MED20	3.27	0.083	0.39	0.333333333333333	0.17
CG10639	Met	3.2	0.083	0.39	0.333333333333333	0.17
CG10639	CG4854	3.14	0.083	0.39	0.333333333333333	0.17
CG10639	CG3838	3.03	0.083	0.39	0.333333333333333	0.17
CG10639	CG15435	2.69	0.083	0.39	0.333333333333333	0.17
CG10639	CG9650	2.48	0.083	0.39	0.333333333333333	0.17
CG10639	tara	2.25	0.083	0.39	0.333333333333333	0.17
CG10639	ash2	2.23	0.083	0.39	0.333333333333333	0.17
CG10639	CG13624	2.1	0.083	0.39	0.333333333333333	0.17
CG10639	Plzf	2.03	0.083	0.39	0.333333333333333	0.17
CG10639	tio	1.94	0.083	0.39	0.333333333333333	0.17
CG10639	grau	1.92	0.083	0.39	0.333333333333333	0.17
CG10639	Kdm4A	1.9	0.083	0.39	0.333333333333333	0.17
CG10639	dalao	1.85	0.083	0.39	0.333333333333333	0.17
CG10639	pita	1.83	0.083	0.39	0.333333333333333	0.17
CG10639	CG6769	1.78	0.083	0.39	0.333333333333333	0.17
CG10639	CG14441	1.77	0.083	0.39	0.333333333333333	0.17
CG10639	sage	1.68	0.083	0.39	0.333333333333333	0.17
CG10639	Mrtf	1.64	0.083	0.39	0.333333333333333	0.17
CG10639	TH1	1.59	0.083	0.39	0.333333333333333	0.17
CG10639	Cdc5	1.58	0.083	0.39	0.333333333333333	0.17
CG10639	jigr1	1.57	0.083	0.39	0.333333333333333	0.17
CG10639	CG6686	1.57	0.083	0.39	0.333333333333333	0.17
CG10639	Bap170	1.57	0.083	0.39	0.333333333333333	0.17
CG10639	CG32982	1.56	0.083	0.39	0.333333333333333	0.17
CG10639	bigmax	1.53	0.083	0.39	0.333333333333333	0.17
CG10639	CG4936	1.53	0.083	0.39	0.333333333333333	0.17
CG10650	ERR	4.34	0.082	0.08	0.53748384988657	0.4
CG10650	CG17359	3.78	0.082	0.08	0.53748384988657	0.4
CG10650	hng1	3.67	0.082	0.08	0.53748384988657	0.4
CG10650	Hr96	3.23	0.082	0.08	0.53748384988657	0.4
CG10650	CG42748	2.86	0.082	0.08	0.53748384988657	0.4
CG10650	kn	2.67	0.082	0.08	0.53748384988657	0.4
CG10650	row	2.61	0.082	0.08	0.53748384988657	0.4
CG10650	CG17568	2.54	0.082	0.08	0.53748384988657	0.4
CG10650	CG31224	2.5	0.082	0.08	0.53748384988657	0.4
CG10650	Sce	2.11	0.082	0.08	0.53748384988657	0.4
CG10650	MED25	2	0.082	0.08	0.53748384988657	0.4
CG10650	CG6689	1.97	0.082	0.08	0.53748384988657	0.4
CG10650	CG6765	1.94	0.082	0.08	0.53748384988657	0.4
CG10650	CG7386	1.87	0.082	0.08	0.53748384988657	0.4
CG10650	Psc	1.85	0.082	0.08	0.53748384988657	0.4
CG10650	tup	1.8	0.082	0.08	0.53748384988657	0.4
CG10650	CG7518	1.8	0.082	0.08	0.53748384988657	0.4
CG10650	CG6683	1.77	0.082	0.08	0.53748384988657	0.4
CG10650	Hr78	1.75	0.082	0.08	0.53748384988657	0.4
CG10650	egg	1.74	0.082	0.08	0.53748384988657	0.4
CG10650	e(y)3	1.73	0.082	0.08	0.53748384988657	0.4
CG10650	CG34422	1.69	0.082	0.08	0.53748384988657	0.4
CG10650	zfh2	1.64	0.082	0.08	0.53748384988657	0.4
CG10650	CG2889	1.61	0.082	0.08	0.53748384988657	0.4
CG10650	CG17803	1.55	0.082	0.08	0.53748384988657	0.4
CG10650	shn	1.54	0.082	0.08	0.53748384988657	0.4
CG10650	Octbeta2R	1.45	0.082	0.08	0.53748384988657	0.4
CG10650	phtf	1.45	0.082	0.08	0.53748384988657	0.4
CG10650	Ravus	1.42	0.082	0.08	0.53748384988657	0.4
CG10650	CG11696	1.38	0.082	0.08	0.53748384988657	0.4
CG31793	Ravus	8.19	0.056	-0.04	0.227710017021324	0.34
CG31793	CG11560	6.42	0.056	-0.04	0.227710017021324	0.34
CG31793	MESR4	5.59	0.056	-0.04	0.227710017021324	0.34
CG31793	CG3281	4.68	0.056	-0.04	0.227710017021324	0.34
CG31793	mor	3.15	0.056	-0.04	0.227710017021324	0.34
CG31793	chif	3	0.056	-0.04	0.227710017021324	0.34
CG31793	CG4404	2.89	0.056	-0.04	0.227710017021324	0.34
CG31793	msl-3	2.79	0.056	-0.04	0.227710017021324	0.34
CG31793	MED4	2.7	0.056	-0.04	0.227710017021324	0.34
CG31793	dm	2.59	0.056	-0.04	0.227710017021324	0.34
CG31793	CG6689	2.5	0.056	-0.04	0.227710017021324	0.34
CG31793	hng3	2.39	0.056	-0.04	0.227710017021324	0.34
CG31793	Vsx1	2.32	0.056	-0.04	0.227710017021324	0.34
CG31793	CG9426	2.27	0.056	-0.04	0.227710017021324	0.34
CG31793	Mef2	2.24	0.056	-0.04	0.227710017021324	0.34
CG31793	pros	2.22	0.056	-0.04	0.227710017021324	0.34
CG31793	CG12768	2.2	0.056	-0.04	0.227710017021324	0.34
CG31793	CG10669	2.05	0.056	-0.04	0.227710017021324	0.34
CG31793	Ada2b	2.01	0.056	-0.04	0.227710017021324	0.34
CG31793	Bap170	1.99	0.056	-0.04	0.227710017021324	0.34
CG31793	CG5953	1.92	0.056	-0.04	0.227710017021324	0.34
CG31793	Cenp-C	1.87	0.056	-0.04	0.227710017021324	0.34
CG31793	trem	1.85	0.056	-0.04	0.227710017021324	0.34
CG31793	Mlp84B	1.85	0.056	-0.04	0.227710017021324	0.34
CG31793	CG2889	1.82	0.056	-0.04	0.227710017021324	0.34
CG31793	CG3919	1.8	0.056	-0.04	0.227710017021324	0.34
CG31793	kn	1.77	0.056	-0.04	0.227710017021324	0.34
CG31793	CG45071	1.72	0.056	-0.04	0.227710017021324	0.34
CG31793	hng1	1.68	0.056	-0.04	0.227710017021324	0.34
CG31793	Chrac-16	1.66	0.056	-0.04	0.227710017021324	0.34
RpL30	pita	10.96	0.087	0.78	1	0.83
RpL30	CG31388	7.85	0.087	0.78	1	0.83
RpL30	sima	6.93	0.087	0.78	1	0.83
RpL30	Kdm4A	5.57	0.087	0.78	1	0.83
RpL30	Su(var)3-7	5.03	0.087	0.78	1	0.83
RpL30	Sry-delta	4.9	0.087	0.78	1	0.83
RpL30	Gdi	4.04	0.087	0.78	1	0.83
RpL30	CG3313	3.57	0.087	0.78	1	0.83
RpL30	Set2	3.53	0.087	0.78	1	0.83
RpL30	CG3163	3.39	0.087	0.78	1	0.83
RpL30	MRG15	3.2	0.087	0.78	1	0.83
RpL30	CG10565	3.12	0.087	0.78	1	0.83
RpL30	CG15601	2.97	0.087	0.78	1	0.83
RpL30	chif	2.97	0.087	0.78	1	0.83
RpL30	Pfk	2.96	0.087	0.78	1	0.83
RpL30	Su(z)2	2.95	0.087	0.78	1	0.83
RpL30	CG6813	2.95	0.087	0.78	1	0.83
RpL30	CG8314	2.63	0.087	0.78	1	0.83
RpL30	Fen1	2.55	0.087	0.78	1	0.83
RpL30	woc	2.34	0.087	0.78	1	0.83
RpL30	CG34376	2.23	0.087	0.78	1	0.83
RpL30	CG11456	2.18	0.087	0.78	1	0.83
RpL30	CHES-1-like	2.18	0.087	0.78	1	0.83
RpL30	Sox102F	2.16	0.087	0.78	1	0.83
RpL30	Glut4EF	2.13	0.087	0.78	1	0.83
RpL30	tef	2.11	0.087	0.78	1	0.83
RpL30	CG15011	2.05	0.087	0.78	1	0.83
RpL30	Lim3	1.98	0.087	0.78	1	0.83
RpL30	CG13894	1.94	0.087	0.78	1	0.83
RpL30	TFAM	1.94	0.087	0.78	1	0.83
Side	ey	10.57	0.276	0.51	0.654653670707977	0.88
Side	scro	10.23	0.276	0.51	0.654653670707977	0.88
Side	Lim3	9.25	0.276	0.51	0.654653670707977	0.88
Side	SoxN	7.67	0.276	0.51	0.654653670707977	0.88
Side	CG3281	6.62	0.276	0.51	0.654653670707977	0.88
Side	CG11294	4.75	0.276	0.51	0.654653670707977	0.88
Side	CG8216	4.23	0.276	0.51	0.654653670707977	0.88
Side	Hmx	4.19	0.276	0.51	0.654653670707977	0.88
Side	e(y)1	3.93	0.276	0.51	0.654653670707977	0.88
Side	CG6683	3.5	0.276	0.51	0.654653670707977	0.88
Side	CG10631	3.28	0.276	0.51	0.654653670707977	0.88
Side	CG14441	3.07	0.276	0.51	0.654653670707977	0.88
Side	ap	2.89	0.276	0.51	0.654653670707977	0.88
Side	brk	2.7	0.276	0.51	0.654653670707977	0.88
Side	CG10147	2.61	0.276	0.51	0.654653670707977	0.88
Side	E(var)3-9	2.56	0.276	0.51	0.654653670707977	0.88
Side	CG43689	2.55	0.276	0.51	0.654653670707977	0.88
Side	pdm3	2.53	0.276	0.51	0.654653670707977	0.88
Side	elB	2.28	0.276	0.51	0.654653670707977	0.88
Side	Sox102F	2.27	0.276	0.51	0.654653670707977	0.88
Side	polybromo	2.25	0.276	0.51	0.654653670707977	0.88
Side	dalao	2.23	0.276	0.51	0.654653670707977	0.88
Side	kn	2.14	0.276	0.51	0.654653670707977	0.88
Side	Cdk8	2.08	0.276	0.51	0.654653670707977	0.88
Side	Bug22	2.06	0.276	0.51	0.654653670707977	0.88
Side	Ets97D	2.03	0.276	0.51	0.654653670707977	0.88
Side	CG3815	2.01	0.276	0.51	0.654653670707977	0.88
Side	Vsx2	1.87	0.276	0.51	0.654653670707977	0.88
Side	Psc	1.86	0.276	0.51	0.654653670707977	0.88
Side	CG17806	1.84	0.276	0.51	0.654653670707977	0.88
Catsup	mor	6.9	0.106	0.81	1	0.6
Catsup	Octbeta2R	5.12	0.106	0.81	1	0.6
Catsup	msl-3	3.71	0.106	0.81	1	0.6
Catsup	Chrac-16	3.45	0.106	0.81	1	0.6
Catsup	spt4	3.31	0.106	0.81	1	0.6
Catsup	TfIIFbeta	3.27	0.106	0.81	1	0.6
Catsup	fkh	3.16	0.106	0.81	1	0.6
Catsup	Glut4EF	3.1	0.106	0.81	1	0.6
Catsup	Dip2	2.66	0.106	0.81	1	0.6
Catsup	nvy	2.55	0.106	0.81	1	0.6
Catsup	Dref	2.48	0.106	0.81	1	0.6
Catsup	CG4820	2.4	0.106	0.81	1	0.6
Catsup	Taf5	2.26	0.106	0.81	1	0.6
Catsup	pdm3	2.23	0.106	0.81	1	0.6
Catsup	CG6683	2.21	0.106	0.81	1	0.6
Catsup	e(y)1	2.2	0.106	0.81	1	0.6
Catsup	CG17568	2.05	0.106	0.81	1	0.6
Catsup	Tbp	2.05	0.106	0.81	1	0.6
Catsup	Br140	2.01	0.106	0.81	1	0.6
Catsup	mld	1.91	0.106	0.81	1	0.6
Catsup	CG12236	1.9	0.106	0.81	1	0.6
Catsup	Nufip	1.89	0.106	0.81	1	0.6
Catsup	CG8216	1.88	0.106	0.81	1	0.6
Catsup	CG8478	1.86	0.106	0.81	1	0.6
Catsup	yem	1.81	0.106	0.81	1	0.6
Catsup	stck	1.8	0.106	0.81	1	0.6
Catsup	Mat1	1.8	0.106	0.81	1	0.6
Catsup	ppl	1.74	0.106	0.81	1	0.6
Catsup	CG30403	1.73	0.106	0.81	1	0.6
Catsup	CG31365	1.69	0.106	0.81	1	0.6
CG10470	woc	8.25	0.117	0.77	0.333333333333333	0.43
CG10470	mod	5.23	0.117	0.77	0.333333333333333	0.43
CG10470	vvl	4.3	0.117	0.77	0.333333333333333	0.43
CG10470	CG17802	3.93	0.117	0.77	0.333333333333333	0.43
CG10470	CG13123	3.33	0.117	0.77	0.333333333333333	0.43
CG10470	CG9890	3.26	0.117	0.77	0.333333333333333	0.43
CG10470	luna	3.21	0.117	0.77	0.333333333333333	0.43
CG10470	spt4	3.2	0.117	0.77	0.333333333333333	0.43
CG10470	CG6683	2.94	0.117	0.77	0.333333333333333	0.43
CG10470	Taf5	2.76	0.117	0.77	0.333333333333333	0.43
CG10470	jigr1	2.73	0.117	0.77	0.333333333333333	0.43
CG10470	kin17	2.71	0.117	0.77	0.333333333333333	0.43
CG10470	CkIIalpha-i1	2.5	0.117	0.77	0.333333333333333	0.43
CG10470	CG6765	2.47	0.117	0.77	0.333333333333333	0.43
CG10470	ERR	2.35	0.117	0.77	0.333333333333333	0.43
CG10470	Mef2	2.29	0.117	0.77	0.333333333333333	0.43
CG10470	CG13624	2.25	0.117	0.77	0.333333333333333	0.43
CG10470	CG8216	2.23	0.117	0.77	0.333333333333333	0.43
CG10470	MBD-R2	2.2	0.117	0.77	0.333333333333333	0.43
CG10470	scro	2.18	0.117	0.77	0.333333333333333	0.43
CG10470	CG14965	2.18	0.117	0.77	0.333333333333333	0.43
CG10470	CG11085	2.12	0.117	0.77	0.333333333333333	0.43
CG10470	Bka	2.1	0.117	0.77	0.333333333333333	0.43
CG10470	trem	2.07	0.117	0.77	0.333333333333333	0.43
CG10470	NfI	2.04	0.117	0.77	0.333333333333333	0.43
CG10470	CG12236	2.01	0.117	0.77	0.333333333333333	0.43
CG10470	hng2	1.98	0.117	0.77	0.333333333333333	0.43
CG10470	CG9215	1.95	0.117	0.77	0.333333333333333	0.43
CG10470	Sry-delta	1.88	0.117	0.77	0.333333333333333	0.43
CG10470	Tbp	1.87	0.117	0.77	0.333333333333333	0.43
l(2)37Bb	CG4820	4.09	0.084	-0.22	0.447213595499958	0.33
l(2)37Bb	MED20	3.57	0.084	-0.22	0.447213595499958	0.33
l(2)37Bb	CG12768	3.51	0.084	-0.22	0.447213595499958	0.33
l(2)37Bb	bab1	3.43	0.084	-0.22	0.447213595499958	0.33
l(2)37Bb	CG14667	3.35	0.084	-0.22	0.447213595499958	0.33
l(2)37Bb	CG10147	3.14	0.084	-0.22	0.447213595499958	0.33
l(2)37Bb	CG10431	2.74	0.084	-0.22	0.447213595499958	0.33
l(2)37Bb	Dll	2.67	0.084	-0.22	0.447213595499958	0.33
l(2)37Bb	nvy	2.6	0.084	-0.22	0.447213595499958	0.33
l(2)37Bb	CG9650	2.09	0.084	-0.22	0.447213595499958	0.33
l(2)37Bb	danr	2.04	0.084	-0.22	0.447213595499958	0.33
l(2)37Bb	Brf	1.98	0.084	-0.22	0.447213595499958	0.33
l(2)37Bb	mTTF	1.92	0.084	-0.22	0.447213595499958	0.33
l(2)37Bb	CG14200	1.89	0.084	-0.22	0.447213595499958	0.33
l(2)37Bb	Cenp-C	1.84	0.084	-0.22	0.447213595499958	0.33
l(2)37Bb	CG17359	1.81	0.084	-0.22	0.447213595499958	0.33
l(2)37Bb	ADD1	1.77	0.084	-0.22	0.447213595499958	0.33
l(2)37Bb	CG18265	1.77	0.084	-0.22	0.447213595499958	0.33
l(2)37Bb	ash1	1.76	0.084	-0.22	0.447213595499958	0.33
l(2)37Bb	CG15435	1.73	0.084	-0.22	0.447213595499958	0.33
l(2)37Bb	jigr1	1.7	0.084	-0.22	0.447213595499958	0.33
l(2)37Bb	polybromo	1.66	0.084	-0.22	0.447213595499958	0.33
l(2)37Bb	bon	1.65	0.084	-0.22	0.447213595499958	0.33
l(2)37Bb	shn	1.65	0.084	-0.22	0.447213595499958	0.33
l(2)37Bb	CG14441	1.64	0.084	-0.22	0.447213595499958	0.33
l(2)37Bb	HLH106	1.63	0.084	-0.22	0.447213595499958	0.33
l(2)37Bb	tsh	1.58	0.084	-0.22	0.447213595499958	0.33
l(2)37Bb	CG4328	1.55	0.084	-0.22	0.447213595499958	0.33
l(2)37Bb	Glut4EF	1.54	0.084	-0.22	0.447213595499958	0.33
l(2)37Bb	CG12104	1.49	0.084	-0.22	0.447213595499958	0.33
CG10495	CR43670	5.92	0.075	-0.2	0.124034734589208	0.15
CG10495	CG11414	4.98	0.075	-0.2	0.124034734589208	0.15
CG10495	CR43671	3.5	0.075	-0.2	0.124034734589208	0.15
CG10495	vvl	2.96	0.075	-0.2	0.124034734589208	0.15
CG10495	D	2.93	0.075	-0.2	0.124034734589208	0.15
CG10495	Psc	2.64	0.075	-0.2	0.124034734589208	0.15
CG10495	CG14965	2.53	0.075	-0.2	0.124034734589208	0.15
CG10495	Elp3	2.42	0.075	-0.2	0.124034734589208	0.15
CG10495	dm	2.32	0.075	-0.2	0.124034734589208	0.15
CG10495	CG17186	2.28	0.075	-0.2	0.124034734589208	0.15
CG10495	CrebA	2.13	0.075	-0.2	0.124034734589208	0.15
CG10495	egg	2.1	0.075	-0.2	0.124034734589208	0.15
CG10495	CG15435	2.09	0.075	-0.2	0.124034734589208	0.15
CG10495	CG11317	2.08	0.075	-0.2	0.124034734589208	0.15
CG10495	CG14711	1.96	0.075	-0.2	0.124034734589208	0.15
CG10495	Sox21b	1.88	0.075	-0.2	0.124034734589208	0.15
CG10495	bi	1.84	0.075	-0.2	0.124034734589208	0.15
CG10495	Dh44-R2	1.84	0.075	-0.2	0.124034734589208	0.15
CG10495	Hr96	1.83	0.075	-0.2	0.124034734589208	0.15
CG10495	mirr	1.82	0.075	-0.2	0.124034734589208	0.15
CG10495	ktub	1.77	0.075	-0.2	0.124034734589208	0.15
CG10495	CG34422	1.77	0.075	-0.2	0.124034734589208	0.15
CG10495	noc	1.7	0.075	-0.2	0.124034734589208	0.15
CG10495	Su(z)12	1.68	0.075	-0.2	0.124034734589208	0.15
CG10495	CG11696	1.63	0.075	-0.2	0.124034734589208	0.15
CG10495	CG3313	1.61	0.075	-0.2	0.124034734589208	0.15
CG10495	Br140	1.58	0.075	-0.2	0.124034734589208	0.15
CG10495	Mes4	1.56	0.075	-0.2	0.124034734589208	0.15
CG10495	CG1024	1.51	0.075	-0.2	0.124034734589208	0.15
CG10495	zfh1	1.5	0.075	-0.2	0.124034734589208	0.15
CG17343	Tbp	7.32	0.207	-0.25	0.0666666666666667	0.01
CG17343	CG5196	5.91	0.207	-0.25	0.0666666666666667	0.01
CG17343	Acf1	4.07	0.207	-0.25	0.0666666666666667	0.01
CG17343	CG14712	3.39	0.207	-0.25	0.0666666666666667	0.01
CG17343	stck	2.89	0.207	-0.25	0.0666666666666667	0.01
CG17343	Atf-2	2.63	0.207	-0.25	0.0666666666666667	0.01
CG17343	mip120	2.54	0.207	-0.25	0.0666666666666667	0.01
CG17343	Chrac-16	2.5	0.207	-0.25	0.0666666666666667	0.01
CG17343	hang	2.38	0.207	-0.25	0.0666666666666667	0.01
CG17343	danr	2.26	0.207	-0.25	0.0666666666666667	0.01
CG17343	mTTF	2.11	0.207	-0.25	0.0666666666666667	0.01
CG17343	tup	2.06	0.207	-0.25	0.0666666666666667	0.01
CG17343	Pif1A	2.03	0.207	-0.25	0.0666666666666667	0.01
CG17343	Cdk8	2.01	0.207	-0.25	0.0666666666666667	0.01
CG17343	CG6683	1.98	0.207	-0.25	0.0666666666666667	0.01
CG17343	CG4328	1.89	0.207	-0.25	0.0666666666666667	0.01
CG17343	CG6907	1.87	0.207	-0.25	0.0666666666666667	0.01
CG17343	CG3281	1.86	0.207	-0.25	0.0666666666666667	0.01
CG17343	CG31365	1.83	0.207	-0.25	0.0666666666666667	0.01
CG17343	Trf	1.81	0.207	-0.25	0.0666666666666667	0.01
CG17343	CG4854	1.78	0.207	-0.25	0.0666666666666667	0.01
CG17343	Brd8	1.7	0.207	-0.25	0.0666666666666667	0.01
CG17343	grau	1.64	0.207	-0.25	0.0666666666666667	0.01
CG17343	CG6765	1.61	0.207	-0.25	0.0666666666666667	0.01
CG17343	Mes4	1.59	0.207	-0.25	0.0666666666666667	0.01
CG17343	Atu	1.59	0.207	-0.25	0.0666666666666667	0.01
CG17343	ph-p	1.55	0.207	-0.25	0.0666666666666667	0.01
CG17343	CG13775	1.48	0.207	-0.25	0.0666666666666667	0.01
CG17343	Cenp-C	1.47	0.207	-0.25	0.0666666666666667	0.01
CG17343	nvy	1.46	0.207	-0.25	0.0666666666666667	0.01
Lim3	CG11294	26.91	0.342	0.9	0.832050294337844	0.34
Lim3	ey	13.87	0.342	0.9	0.832050294337844	0.34
Lim3	scro	8.81	0.342	0.9	0.832050294337844	0.34
Lim3	Hmx	8.51	0.342	0.9	0.832050294337844	0.34
Lim3	Side	5.65	0.342	0.9	0.832050294337844	0.34
Lim3	CG31224	5.13	0.342	0.9	0.832050294337844	0.34
Lim3	ap	4.98	0.342	0.9	0.832050294337844	0.34
Lim3	mTTF	4.37	0.342	0.9	0.832050294337844	0.34
Lim3	egg	4.03	0.342	0.9	0.832050294337844	0.34
Lim3	CG1792	3.51	0.342	0.9	0.832050294337844	0.34
Lim3	tara	3.29	0.342	0.9	0.832050294337844	0.34
Lim3	GATAd	3.14	0.342	0.9	0.832050294337844	0.34
Lim3	Hr96	3.11	0.342	0.9	0.832050294337844	0.34
Lim3	kn	3.06	0.342	0.9	0.832050294337844	0.34
Lim3	aop	2.87	0.342	0.9	0.832050294337844	0.34
Lim3	SoxN	2.72	0.342	0.9	0.832050294337844	0.34
Lim3	hth	2.45	0.342	0.9	0.832050294337844	0.34
Lim3	CG3726	2.44	0.342	0.9	0.832050294337844	0.34
Lim3	CG11456	2.42	0.342	0.9	0.832050294337844	0.34
Lim3	elB	2.39	0.342	0.9	0.832050294337844	0.34
Lim3	tup	2.39	0.342	0.9	0.832050294337844	0.34
Lim3	CG9650	2.39	0.342	0.9	0.832050294337844	0.34
Lim3	Atac2	2.23	0.342	0.9	0.832050294337844	0.34
Lim3	CG7518	2.21	0.342	0.9	0.832050294337844	0.34
Lim3	hng1	2.19	0.342	0.9	0.832050294337844	0.34
Lim3	row	2.17	0.342	0.9	0.832050294337844	0.34
Lim3	CG9426	2.14	0.342	0.9	0.832050294337844	0.34
Lim3	su(Hw)	2.12	0.342	0.9	0.832050294337844	0.34
Lim3	Hakai	2.12	0.342	0.9	0.832050294337844	0.34
Lim3	bab2	2.12	0.342	0.9	0.832050294337844	0.34
CG10561	CG13894	9.33	0.131	-0.45	-0.0666666666666667	0.92
CG10561	RpIII128	5.81	0.131	-0.45	-0.0666666666666667	0.92
CG10561	CG15601	5.61	0.131	-0.45	-0.0666666666666667	0.92
CG10561	CG7987	4.89	0.131	-0.45	-0.0666666666666667	0.92
CG10561	NK7.1	4.77	0.131	-0.45	-0.0666666666666667	0.92
CG10561	pros	3.89	0.131	-0.45	-0.0666666666666667	0.92
CG10561	erm	3.74	0.131	-0.45	-0.0666666666666667	0.92
CG10561	her	3.42	0.131	-0.45	-0.0666666666666667	0.92
CG10561	Taf5	2.69	0.131	-0.45	-0.0666666666666667	0.92
CG10561	CG6163	2.69	0.131	-0.45	-0.0666666666666667	0.92
CG10561	E(var)3-9	2.69	0.131	-0.45	-0.0666666666666667	0.92
CG10561	CG4820	2.68	0.131	-0.45	-0.0666666666666667	0.92
CG10561	elB	2.68	0.131	-0.45	-0.0666666666666667	0.92
CG10561	row	2.65	0.131	-0.45	-0.0666666666666667	0.92
CG10561	CG9776	2.54	0.131	-0.45	-0.0666666666666667	0.92
CG10561	dalao	2.5	0.131	-0.45	-0.0666666666666667	0.92
CG10561	CG11560	2.45	0.131	-0.45	-0.0666666666666667	0.92
CG10561	Pbp95	2.34	0.131	-0.45	-0.0666666666666667	0.92
CG10561	Taf10	2.33	0.131	-0.45	-0.0666666666666667	0.92
CG10561	MED18	2.32	0.131	-0.45	-0.0666666666666667	0.92
CG10561	CG11456	2.27	0.131	-0.45	-0.0666666666666667	0.92
CG10561	yem	2.18	0.131	-0.45	-0.0666666666666667	0.92
CG10561	CG17359	2.16	0.131	-0.45	-0.0666666666666667	0.92
CG10561	Mes4	2.14	0.131	-0.45	-0.0666666666666667	0.92
CG10561	CG17612	2.12	0.131	-0.45	-0.0666666666666667	0.92
CG10561	Acf1	2.09	0.131	-0.45	-0.0666666666666667	0.92
CG10561	Rbf	2.06	0.131	-0.45	-0.0666666666666667	0.92
CG10561	GATAd	2.04	0.131	-0.45	-0.0666666666666667	0.92
CG10561	CG6769	2.03	0.131	-0.45	-0.0666666666666667	0.92
CG10561	CG9215	1.98	0.131	-0.45	-0.0666666666666667	0.92
l(2)37Cc	CG31388	12.53	0.159	0.75	0.856348838577675	0.67
l(2)37Cc	CG9650	9.24	0.159	0.75	0.856348838577675	0.67
l(2)37Cc	dalao	9.06	0.159	0.75	0.856348838577675	0.67
l(2)37Cc	mod	6.94	0.159	0.75	0.856348838577675	0.67
l(2)37Cc	CG6276	6.92	0.159	0.75	0.856348838577675	0.67
l(2)37Cc	Gdi	6.79	0.159	0.75	0.856348838577675	0.67
l(2)37Cc	scro	5.69	0.159	0.75	0.856348838577675	0.67
l(2)37Cc	Acf1	5.51	0.159	0.75	0.856348838577675	0.67
l(2)37Cc	jumu	5.41	0.159	0.75	0.856348838577675	0.67
l(2)37Cc	aop	4.88	0.159	0.75	0.856348838577675	0.67
l(2)37Cc	e(y)3	4.58	0.159	0.75	0.856348838577675	0.67
l(2)37Cc	CG12267	4.16	0.159	0.75	0.856348838577675	0.67
l(2)37Cc	CG34376	3.87	0.159	0.75	0.856348838577675	0.67
l(2)37Cc	CG34422	3.76	0.159	0.75	0.856348838577675	0.67
l(2)37Cc	CG3163	3.55	0.159	0.75	0.856348838577675	0.67
l(2)37Cc	MED4	3.37	0.159	0.75	0.856348838577675	0.67
l(2)37Cc	CG14710	3.35	0.159	0.75	0.856348838577675	0.67
l(2)37Cc	esn	3.34	0.159	0.75	0.856348838577675	0.67
l(2)37Cc	CG12768	3.02	0.159	0.75	0.856348838577675	0.67
l(2)37Cc	CG11085	3.02	0.159	0.75	0.856348838577675	0.67
l(2)37Cc	schlank	3	0.159	0.75	0.856348838577675	0.67
l(2)37Cc	YL-1	2.81	0.159	0.75	0.856348838577675	0.67
l(2)37Cc	RpIII128	2.72	0.159	0.75	0.856348838577675	0.67
l(2)37Cc	CG13123	2.64	0.159	0.75	0.856348838577675	0.67
l(2)37Cc	ZnT49B	2.55	0.159	0.75	0.856348838577675	0.67
l(2)37Cc	CG9799	2.5	0.159	0.75	0.856348838577675	0.67
l(2)37Cc	Dref	2.49	0.159	0.75	0.856348838577675	0.67
l(2)37Cc	Glut4EF	2.48	0.159	0.75	0.856348838577675	0.67
l(2)37Cc	ap	2.48	0.159	0.75	0.856348838577675	0.67
l(2)37Cc	Opbp	2.44	0.159	0.75	0.856348838577675	0.67
Aats-asn	Set2	6.39	0.175	-0.16	0.382970843102535	0.3
Aats-asn	Tfb1	5.55	0.175	-0.16	0.382970843102535	0.3
Aats-asn	TfIIFbeta	4.52	0.175	-0.16	0.382970843102535	0.3
Aats-asn	tio	3.06	0.175	-0.16	0.382970843102535	0.3
Aats-asn	CG15601	2.67	0.175	-0.16	0.382970843102535	0.3
Aats-asn	Bka	2.64	0.175	-0.16	0.382970843102535	0.3
Aats-asn	bon	2.46	0.175	-0.16	0.382970843102535	0.3
Aats-asn	Lmpt	2.34	0.175	-0.16	0.382970843102535	0.3
Aats-asn	CG14441	2.34	0.175	-0.16	0.382970843102535	0.3
Aats-asn	Atu	2.28	0.175	-0.16	0.382970843102535	0.3
Aats-asn	hang	2.15	0.175	-0.16	0.382970843102535	0.3
Aats-asn	slim	2.13	0.175	-0.16	0.382970843102535	0.3
Aats-asn	Bug22	2.06	0.175	-0.16	0.382970843102535	0.3
Aats-asn	Tbp	2.06	0.175	-0.16	0.382970843102535	0.3
Aats-asn	svp	2	0.175	-0.16	0.382970843102535	0.3
Aats-asn	CG11247	1.95	0.175	-0.16	0.382970843102535	0.3
Aats-asn	bi	1.94	0.175	-0.16	0.382970843102535	0.3
Aats-asn	MED20	1.92	0.175	-0.16	0.382970843102535	0.3
Aats-asn	MED11	1.88	0.175	-0.16	0.382970843102535	0.3
Aats-asn	hng1	1.87	0.175	-0.16	0.382970843102535	0.3
Aats-asn	Ets65A	1.87	0.175	-0.16	0.382970843102535	0.3
Aats-asn	CkIIalpha-i1	1.84	0.175	-0.16	0.382970843102535	0.3
Aats-asn	CG6254	1.79	0.175	-0.16	0.382970843102535	0.3
Aats-asn	CG17359	1.78	0.175	-0.16	0.382970843102535	0.3
Aats-asn	E2f1	1.75	0.175	-0.16	0.382970843102535	0.3
Aats-asn	e(y)1	1.7	0.175	-0.16	0.382970843102535	0.3
Aats-asn	Kdm4A	1.68	0.175	-0.16	0.382970843102535	0.3
Aats-asn	dm	1.65	0.175	-0.16	0.382970843102535	0.3
Aats-asn	ush	1.62	0.175	-0.16	0.382970843102535	0.3
Aats-asn	ppl	1.59	0.175	-0.16	0.382970843102535	0.3
l(2)37Cg	CG1792	4.76	0.141	-0.06	0.149071198499986	0.25
l(2)37Cg	spt4	3.86	0.141	-0.06	0.149071198499986	0.25
l(2)37Cg	CG17612	3.09	0.141	-0.06	0.149071198499986	0.25
l(2)37Cg	Lmpt	3.01	0.141	-0.06	0.149071198499986	0.25
l(2)37Cg	CG14667	2.65	0.141	-0.06	0.149071198499986	0.25
l(2)37Cg	CG9426	2.51	0.141	-0.06	0.149071198499986	0.25
l(2)37Cg	CG32982	2.17	0.141	-0.06	0.149071198499986	0.25
l(2)37Cg	Rbf	2.1	0.141	-0.06	0.149071198499986	0.25
l(2)37Cg	stc	2.04	0.141	-0.06	0.149071198499986	0.25
l(2)37Cg	CG12104	2.02	0.141	-0.06	0.149071198499986	0.25
l(2)37Cg	dom	1.97	0.141	-0.06	0.149071198499986	0.25
l(2)37Cg	Atu	1.96	0.141	-0.06	0.149071198499986	0.25
l(2)37Cg	Bap170	1.96	0.141	-0.06	0.149071198499986	0.25
l(2)37Cg	dve	1.96	0.141	-0.06	0.149071198499986	0.25
l(2)37Cg	CG8145	1.95	0.141	-0.06	0.149071198499986	0.25
l(2)37Cg	abo	1.94	0.141	-0.06	0.149071198499986	0.25
l(2)37Cg	CG8924	1.93	0.141	-0.06	0.149071198499986	0.25
l(2)37Cg	Mes4	1.89	0.141	-0.06	0.149071198499986	0.25
l(2)37Cg	Su(var)3-9	1.89	0.141	-0.06	0.149071198499986	0.25
l(2)37Cg	Su(var)3-7	1.78	0.141	-0.06	0.149071198499986	0.25
l(2)37Cg	bab2	1.77	0.141	-0.06	0.149071198499986	0.25
l(2)37Cg	CG8578	1.75	0.141	-0.06	0.149071198499986	0.25
l(2)37Cg	CG9215	1.68	0.141	-0.06	0.149071198499986	0.25
l(2)37Cg	aop	1.67	0.141	-0.06	0.149071198499986	0.25
l(2)37Cg	CG34376	1.64	0.141	-0.06	0.149071198499986	0.25
l(2)37Cg	CG13894	1.64	0.141	-0.06	0.149071198499986	0.25
l(2)37Cg	CG12219	1.62	0.141	-0.06	0.149071198499986	0.25
l(2)37Cg	MED22	1.61	0.141	-0.06	0.149071198499986	0.25
l(2)37Cg	Usf	1.59	0.141	-0.06	0.149071198499986	0.25
l(2)37Cg	CG4707	1.56	0.141	-0.06	0.149071198499986	0.25
CG17568	aop	4.34	0.133	0.13	0.447213595499958	0.91
CG17568	Dll	4.13	0.133	0.13	0.447213595499958	0.91
CG17568	ERR	4.12	0.133	0.13	0.447213595499958	0.91
CG17568	bon	3.85	0.133	0.13	0.447213595499958	0.91
CG17568	CG14441	3.22	0.133	0.13	0.447213595499958	0.91
CG17568	CG31365	3.18	0.133	0.13	0.447213595499958	0.91
CG17568	luna	2.9	0.133	0.13	0.447213595499958	0.91
CG17568	CG11085	2.72	0.133	0.13	0.447213595499958	0.91
CG17568	scro	2.7	0.133	0.13	0.447213595499958	0.91
CG17568	CG6907	2.65	0.133	0.13	0.447213595499958	0.91
CG17568	CG12104	2.64	0.133	0.13	0.447213595499958	0.91
CG17568	CG11560	2.58	0.133	0.13	0.447213595499958	0.91
CG17568	Ada2b	2.49	0.133	0.13	0.447213595499958	0.91
CG17568	az2	2.38	0.133	0.13	0.447213595499958	0.91
CG17568	Lmpt	2.29	0.133	0.13	0.447213595499958	0.91
CG17568	ash2	2.28	0.133	0.13	0.447213595499958	0.91
CG17568	CTCF	2.26	0.133	0.13	0.447213595499958	0.91
CG17568	CG11696	2.22	0.133	0.13	0.447213595499958	0.91
CG17568	Dip2	2.22	0.133	0.13	0.447213595499958	0.91
CG17568	Kdm2	1.98	0.133	0.13	0.447213595499958	0.91
CG17568	hbn	1.87	0.133	0.13	0.447213595499958	0.91
CG17568	oc	1.86	0.133	0.13	0.447213595499958	0.91
CG17568	CG11902	1.82	0.133	0.13	0.447213595499958	0.91
CG17568	egg	1.81	0.133	0.13	0.447213595499958	0.91
CG17568	jing	1.81	0.133	0.13	0.447213595499958	0.91
CG17568	CG7785	1.8	0.133	0.13	0.447213595499958	0.91
CG17568	Vsx1	1.74	0.133	0.13	0.447213595499958	0.91
CG17568	Su(var)3-7	1.72	0.133	0.13	0.447213595499958	0.91
CG17568	sim	1.66	0.133	0.13	0.447213595499958	0.91
CG17568	Mlp84B	1.66	0.133	0.13	0.447213595499958	0.91
pigeon	CG4936	5.83	0.111	0.05	0.0666666666666667	0.01
pigeon	CG2611	3.99	0.111	0.05	0.0666666666666667	0.01
pigeon	Elp3	3.1	0.111	0.05	0.0666666666666667	0.01
pigeon	CG9776	2.98	0.111	0.05	0.0666666666666667	0.01
pigeon	tup	2.95	0.111	0.05	0.0666666666666667	0.01
pigeon	CG3726	2.94	0.111	0.05	0.0666666666666667	0.01
pigeon	ttk	2.78	0.111	0.05	0.0666666666666667	0.01
pigeon	CG6769	2.68	0.111	0.05	0.0666666666666667	0.01
pigeon	CkIIalpha-i1	2.55	0.111	0.05	0.0666666666666667	0.01
pigeon	CG15435	2.43	0.111	0.05	0.0666666666666667	0.01
pigeon	Chrac-14	2.4	0.111	0.05	0.0666666666666667	0.01
pigeon	ecd	2.37	0.111	0.05	0.0666666666666667	0.01
pigeon	CG7818	2.31	0.111	0.05	0.0666666666666667	0.01
pigeon	CG13624	2.23	0.111	0.05	0.0666666666666667	0.01
pigeon	CG8388	2.17	0.111	0.05	0.0666666666666667	0.01
pigeon	Tfb1	2.12	0.111	0.05	0.0666666666666667	0.01
pigeon	Hmg-2	2.1	0.111	0.05	0.0666666666666667	0.01
pigeon	YL-1	2.09	0.111	0.05	0.0666666666666667	0.01
pigeon	egg	2.09	0.111	0.05	0.0666666666666667	0.01
pigeon	CG34376	2.08	0.111	0.05	0.0666666666666667	0.01
pigeon	CG4328	2.07	0.111	0.05	0.0666666666666667	0.01
pigeon	CG34340	2.02	0.111	0.05	0.0666666666666667	0.01
pigeon	Rbf	1.96	0.111	0.05	0.0666666666666667	0.01
pigeon	ranshi	1.9	0.111	0.05	0.0666666666666667	0.01
pigeon	CG9650	1.87	0.111	0.05	0.0666666666666667	0.01
pigeon	CG31388	1.85	0.111	0.05	0.0666666666666667	0.01
pigeon	Hmx	1.83	0.111	0.05	0.0666666666666667	0.01
pigeon	foxo	1.82	0.111	0.05	0.0666666666666667	0.01
pigeon	Chrac-16	1.81	0.111	0.05	0.0666666666666667	0.01
pigeon	CG9932	1.8	0.111	0.05	0.0666666666666667	0.01
drl	dac	7.2	0.491	0.47	0.382970843102535	0.77
drl	scro	5.57	0.491	0.47	0.382970843102535	0.77
drl	bs	5.26	0.491	0.47	0.382970843102535	0.77
drl	pdm3	4.59	0.491	0.47	0.382970843102535	0.77
drl	Glut4EF	3.96	0.491	0.47	0.382970843102535	0.77
drl	CG16863	3.91	0.491	0.47	0.382970843102535	0.77
drl	ash1	3.37	0.491	0.47	0.382970843102535	0.77
drl	ppl	3.36	0.491	0.47	0.382970843102535	0.77
drl	CG14200	3.28	0.491	0.47	0.382970843102535	0.77
drl	dom	3.25	0.491	0.47	0.382970843102535	0.77
drl	schlank	2.95	0.491	0.47	0.382970843102535	0.77
drl	MED15	2.95	0.491	0.47	0.382970843102535	0.77
drl	CG4936	2.85	0.491	0.47	0.382970843102535	0.77
drl	CG4707	2.35	0.491	0.47	0.382970843102535	0.77
drl	Elp3	2.31	0.491	0.47	0.382970843102535	0.77
drl	CG3919	2.29	0.491	0.47	0.382970843102535	0.77
drl	CG6272	2.28	0.491	0.47	0.382970843102535	0.77
drl	CG6276	2.23	0.491	0.47	0.382970843102535	0.77
drl	sim	2.13	0.491	0.47	0.382970843102535	0.77
drl	Tip60	2.11	0.491	0.47	0.382970843102535	0.77
drl	CG12942	2.1	0.491	0.47	0.382970843102535	0.77
drl	Side	2.06	0.491	0.47	0.382970843102535	0.77
drl	CG3163	2.04	0.491	0.47	0.382970843102535	0.77
drl	CG17186	2.01	0.491	0.47	0.382970843102535	0.77
drl	CG8578	1.96	0.491	0.47	0.382970843102535	0.77
drl	CG15435	1.88	0.491	0.47	0.382970843102535	0.77
drl	CG17568	1.87	0.491	0.47	0.382970843102535	0.77
drl	dm	1.84	0.491	0.47	0.382970843102535	0.77
drl	Atf-2	1.83	0.491	0.47	0.382970843102535	0.77
drl	bab1	1.82	0.491	0.47	0.382970843102535	0.77
dnt	pdm3	8.51	0.219	0.81	0.881917103688197	0.52
dnt	CG8216	8.4	0.219	0.81	0.881917103688197	0.52
dnt	Glut4EF	7.77	0.219	0.81	0.881917103688197	0.52
dnt	scro	5.44	0.219	0.81	0.881917103688197	0.52
dnt	CG5196	3.9	0.219	0.81	0.881917103688197	0.52
dnt	CycH	3.68	0.219	0.81	0.881917103688197	0.52
dnt	CG10209	3.11	0.219	0.81	0.881917103688197	0.52
dnt	ktub	3.01	0.219	0.81	0.881917103688197	0.52
dnt	CG3163	2.93	0.219	0.81	0.881917103688197	0.52
dnt	erm	2.91	0.219	0.81	0.881917103688197	0.52
dnt	ph-p	2.51	0.219	0.81	0.881917103688197	0.52
dnt	CG12104	2.49	0.219	0.81	0.881917103688197	0.52
dnt	CG17568	2.47	0.219	0.81	0.881917103688197	0.52
dnt	aop	2.39	0.219	0.81	0.881917103688197	0.52
dnt	kn	2.37	0.219	0.81	0.881917103688197	0.52
dnt	HLH106	2.34	0.219	0.81	0.881917103688197	0.52
dnt	E2f1	2.31	0.219	0.81	0.881917103688197	0.52
dnt	CG2116	2.29	0.219	0.81	0.881917103688197	0.52
dnt	stwl	2.24	0.219	0.81	0.881917103688197	0.52
dnt	ap	2.2	0.219	0.81	0.881917103688197	0.52
dnt	CG15435	2.18	0.219	0.81	0.881917103688197	0.52
dnt	lov	2.1	0.219	0.81	0.881917103688197	0.52
dnt	dve	2.05	0.219	0.81	0.881917103688197	0.52
dnt	Opbp	2.03	0.219	0.81	0.881917103688197	0.52
dnt	CG10274	2.03	0.219	0.81	0.881917103688197	0.52
dnt	polybromo	1.93	0.219	0.81	0.881917103688197	0.52
dnt	shn	1.89	0.219	0.81	0.881917103688197	0.52
dnt	CG14710	1.87	0.219	0.81	0.881917103688197	0.52
dnt	CG13624	1.82	0.219	0.81	0.881917103688197	0.52
dnt	CG18764	1.8	0.219	0.81	0.881917103688197	0.52
CG16771	CG14438	11.69	0.057	0.41	0.683130051063973	0.73
CG16771	CG9932	4.97	0.057	0.41	0.683130051063973	0.73
CG16771	CG33213	3.86	0.057	0.41	0.683130051063973	0.73
CG16771	Mef2	2.73	0.057	0.41	0.683130051063973	0.73
CG16771	CG1024	2.6	0.057	0.41	0.683130051063973	0.73
CG16771	CG8145	2.42	0.057	0.41	0.683130051063973	0.73
CG16771	CG8216	2.18	0.057	0.41	0.683130051063973	0.73
CG16771	CG31388	2.17	0.057	0.41	0.683130051063973	0.73
CG16771	spt4	2.15	0.057	0.41	0.683130051063973	0.73
CG16771	Mtp	2.14	0.057	0.41	0.683130051063973	0.73
CG16771	CG7785	2.09	0.057	0.41	0.683130051063973	0.73
CG16771	Dip1	2.06	0.057	0.41	0.683130051063973	0.73
CG16771	Atac2	2.04	0.057	0.41	0.683130051063973	0.73
CG16771	Tbp	2	0.057	0.41	0.683130051063973	0.73
CG16771	CG11560	2	0.057	0.41	0.683130051063973	0.73
CG16771	TfIIFbeta	1.99	0.057	0.41	0.683130051063973	0.73
CG16771	Su(z)12	1.97	0.057	0.41	0.683130051063973	0.73
CG16771	CG32700	1.93	0.057	0.41	0.683130051063973	0.73
CG16771	Ada2b	1.92	0.057	0.41	0.683130051063973	0.73
CG16771	CycH	1.88	0.057	0.41	0.683130051063973	0.73
CG16771	Pfk	1.88	0.057	0.41	0.683130051063973	0.73
CG16771	RunxB	1.88	0.057	0.41	0.683130051063973	0.73
CG16771	Opbp	1.84	0.057	0.41	0.683130051063973	0.73
CG16771	CG17806	1.77	0.057	0.41	0.683130051063973	0.73
CG16771	CG5953	1.77	0.057	0.41	0.683130051063973	0.73
CG16771	CG14710	1.74	0.057	0.41	0.683130051063973	0.73
CG16771	ey	1.68	0.057	0.41	0.683130051063973	0.73
CG16771	CG7818	1.67	0.057	0.41	0.683130051063973	0.73
CG16771	Usf	1.64	0.057	0.41	0.683130051063973	0.73
CG16771	slim	1.62	0.057	0.41	0.683130051063973	0.73
CG9987	ADD1	10.87	0.161	0.28	0.447213595499958	0.81
CG9987	CG11695	8.25	0.161	0.28	0.447213595499958	0.81
CG9987	Sox102F	6.88	0.161	0.28	0.447213595499958	0.81
CG9987	mod	4.9	0.161	0.28	0.447213595499958	0.81
CG9987	sage	4.82	0.161	0.28	0.447213595499958	0.81
CG9987	noc	4.69	0.161	0.28	0.447213595499958	0.81
CG9987	CG2889	4.06	0.161	0.28	0.447213595499958	0.81
CG9987	sima	4	0.161	0.28	0.447213595499958	0.81
CG9987	Glut4EF	3.91	0.161	0.28	0.447213595499958	0.81
CG9987	CG43689	3.83	0.161	0.28	0.447213595499958	0.81
CG9987	Kdm4A	3.58	0.161	0.28	0.447213595499958	0.81
CG9987	aop	3.56	0.161	0.28	0.447213595499958	0.81
CG9987	slim	3.56	0.161	0.28	0.447213595499958	0.81
CG9987	e(y)1	3.56	0.161	0.28	0.447213595499958	0.81
CG9987	CG12768	3.21	0.161	0.28	0.447213595499958	0.81
CG9987	CG2202	3.05	0.161	0.28	0.447213595499958	0.81
CG9987	svp	3.04	0.161	0.28	0.447213595499958	0.81
CG9987	MED22	2.72	0.161	0.28	0.447213595499958	0.81
CG9987	mTTF	2.55	0.161	0.28	0.447213595499958	0.81
CG9987	fkh	2.53	0.161	0.28	0.447213595499958	0.81
CG9987	phtf	2.48	0.161	0.28	0.447213595499958	0.81
CG9987	mor	2.45	0.161	0.28	0.447213595499958	0.81
CG9987	CG11696	2.33	0.161	0.28	0.447213595499958	0.81
CG9987	CG13624	2.27	0.161	0.28	0.447213595499958	0.81
CG9987	CG8145	2.26	0.161	0.28	0.447213595499958	0.81
CG9987	mute	2.2	0.161	0.28	0.447213595499958	0.81
CG9987	CG1647	2.18	0.161	0.28	0.447213595499958	0.81
CG9987	Bap170	2.16	0.161	0.28	0.447213595499958	0.81
CG9987	oc	2.06	0.161	0.28	0.447213595499958	0.81
CG9987	ZnT49B	2	0.161	0.28	0.447213595499958	0.81
RanGAP	Octbeta2R	5.98	0.128	0.65	0.58974358974359	0.27
RanGAP	ash1	5.88	0.128	0.65	0.58974358974359	0.27
RanGAP	esn	4.78	0.128	0.65	0.58974358974359	0.27
RanGAP	Chrac-16	3.66	0.128	0.65	0.58974358974359	0.27
RanGAP	tj	3.51	0.128	0.65	0.58974358974359	0.27
RanGAP	vvl	3.31	0.128	0.65	0.58974358974359	0.27
RanGAP	ppl	3.22	0.128	0.65	0.58974358974359	0.27
RanGAP	ab	3.14	0.128	0.65	0.58974358974359	0.27
RanGAP	e(y)3	2.77	0.128	0.65	0.58974358974359	0.27
RanGAP	zfh1	2.62	0.128	0.65	0.58974358974359	0.27
RanGAP	CG3163	2.28	0.128	0.65	0.58974358974359	0.27
RanGAP	CycH	2.28	0.128	0.65	0.58974358974359	0.27
RanGAP	CG1792	2.24	0.128	0.65	0.58974358974359	0.27
RanGAP	CG10147	2.23	0.128	0.65	0.58974358974359	0.27
RanGAP	Glut4EF	2.21	0.128	0.65	0.58974358974359	0.27
RanGAP	CG11414	2.04	0.128	0.65	0.58974358974359	0.27
RanGAP	CG4328	1.93	0.128	0.65	0.58974358974359	0.27
RanGAP	bs	1.92	0.128	0.65	0.58974358974359	0.27
RanGAP	ranshi	1.83	0.128	0.65	0.58974358974359	0.27
RanGAP	bsh	1.79	0.128	0.65	0.58974358974359	0.27
RanGAP	aop	1.72	0.128	0.65	0.58974358974359	0.27
RanGAP	sage	1.7	0.128	0.65	0.58974358974359	0.27
RanGAP	Side	1.65	0.128	0.65	0.58974358974359	0.27
RanGAP	hng3	1.64	0.128	0.65	0.58974358974359	0.27
RanGAP	Xpd	1.64	0.128	0.65	0.58974358974359	0.27
RanGAP	CG7518	1.53	0.128	0.65	0.58974358974359	0.27
RanGAP	oc	1.47	0.128	0.65	0.58974358974359	0.27
RanGAP	elB	1.47	0.128	0.65	0.58974358974359	0.27
RanGAP	Tfb1	1.46	0.128	0.65	0.58974358974359	0.27
RanGAP	CG5033	1.44	0.128	0.65	0.58974358974359	0.27
tj	CG17806	7.01	0.12	0.8	1	0.86
tj	TfAP-2	5.05	0.12	0.8	1	0.86
tj	CG7101	4.37	0.12	0.8	1	0.86
tj	abo	4.3	0.12	0.8	1	0.86
tj	NK7.1	4.06	0.12	0.8	1	0.86
tj	Dh44-R2	3.67	0.12	0.8	1	0.86
tj	fkh	3.59	0.12	0.8	1	0.86
tj	CG32532	3.37	0.12	0.8	1	0.86
tj	CG8314	3.03	0.12	0.8	1	0.86
tj	Xpd	2.8	0.12	0.8	1	0.86
tj	zfh2	2.75	0.12	0.8	1	0.86
tj	CG32105	2.67	0.12	0.8	1	0.86
tj	Awh	2.67	0.12	0.8	1	0.86
tj	stc	2.63	0.12	0.8	1	0.86
tj	fd59A	2.46	0.12	0.8	1	0.86
tj	ab	2.29	0.12	0.8	1	0.86
tj	br	2.28	0.12	0.8	1	0.86
tj	Sox21b	2.24	0.12	0.8	1	0.86
tj	CG6808	2.14	0.12	0.8	1	0.86
tj	Ravus	2	0.12	0.8	1	0.86
tj	CG42748	1.9	0.12	0.8	1	0.86
tj	CR43670	1.89	0.12	0.8	1	0.86
tj	oc	1.8	0.12	0.8	1	0.86
tj	RpIII128	1.74	0.12	0.8	1	0.86
tj	zfh1	1.69	0.12	0.8	1	0.86
tj	Hr78	1.68	0.12	0.8	1	0.86
tj	Tfb1	1.67	0.12	0.8	1	0.86
tj	kin17	1.67	0.12	0.8	1	0.86
tj	CG10631	1.62	0.12	0.8	1	0.86
tj	pros	1.52	0.12	0.8	1	0.86
CG10194	CG2116	3.37	0.146	0.16	1	0.85
CG10194	CG2790	3.24	0.146	0.16	1	0.85
CG10194	CG4328	3.12	0.146	0.16	1	0.85
CG10194	Pfk	3.07	0.146	0.16	1	0.85
CG10194	MBD-R2	3.02	0.146	0.16	1	0.85
CG10194	pita	2.99	0.146	0.16	1	0.85
CG10194	dbr	2.75	0.146	0.16	1	0.85
CG10194	CG9890	2.6	0.146	0.16	1	0.85
CG10194	Brf	2.49	0.146	0.16	1	0.85
CG10194	TfIIEalpha	2.47	0.146	0.16	1	0.85
CG10194	CG7987	2.36	0.146	0.16	1	0.85
CG10194	ssp	2.33	0.146	0.16	1	0.85
CG10194	CG14965	2.33	0.146	0.16	1	0.85
CG10194	Hr78	2.29	0.146	0.16	1	0.85
CG10194	CG9650	2.28	0.146	0.16	1	0.85
CG10194	mTTF	2.2	0.146	0.16	1	0.85
CG10194	CG17568	2.09	0.146	0.16	1	0.85
CG10194	MED20	2.02	0.146	0.16	1	0.85
CG10194	ecd	1.88	0.146	0.16	1	0.85
CG10194	e(y)1	1.87	0.146	0.16	1	0.85
CG10194	Dip1	1.82	0.146	0.16	1	0.85
CG10194	MRG15	1.8	0.146	0.16	1	0.85
CG10194	CG6808	1.78	0.146	0.16	1	0.85
CG10194	CG8314	1.77	0.146	0.16	1	0.85
CG10194	e(y)3	1.73	0.146	0.16	1	0.85
CG10194	tsh	1.72	0.146	0.16	1	0.85
CG10194	gce	1.71	0.146	0.16	1	0.85
CG10194	schlank	1.71	0.146	0.16	1	0.85
CG10194	Camta	1.69	0.146	0.16	1	0.85
CG10194	Usf	1.69	0.146	0.16	1	0.85
CG10166	e(y)1	6.61	0.214	0.34	0.654653670707977	0.53
CG10166	ecd	4.82	0.214	0.34	0.654653670707977	0.53
CG10166	hang	3.77	0.214	0.34	0.654653670707977	0.53
CG10166	Bka	3.72	0.214	0.34	0.654653670707977	0.53
CG10166	CG11294	3.3	0.214	0.34	0.654653670707977	0.53
CG10166	CG12267	3.26	0.214	0.34	0.654653670707977	0.53
CG10166	Su(z)12	2.95	0.214	0.34	0.654653670707977	0.53
CG10166	Vsx1	2.8	0.214	0.34	0.654653670707977	0.53
CG10166	Side	2.74	0.214	0.34	0.654653670707977	0.53
CG10166	kn	2.51	0.214	0.34	0.654653670707977	0.53
CG10166	dve	2.42	0.214	0.34	0.654653670707977	0.53
CG10166	caz	2.42	0.214	0.34	0.654653670707977	0.53
CG10166	Mitf	2.12	0.214	0.34	0.654653670707977	0.53
CG10166	spt4	2.07	0.214	0.34	0.654653670707977	0.53
CG10166	Atf3	2.03	0.214	0.34	0.654653670707977	0.53
CG10166	CG32982	2.02	0.214	0.34	0.654653670707977	0.53
CG10166	CG7785	2.01	0.214	0.34	0.654653670707977	0.53
CG10166	CrebA	1.95	0.214	0.34	0.654653670707977	0.53
CG10166	CG15435	1.93	0.214	0.34	0.654653670707977	0.53
CG10166	Bap170	1.92	0.214	0.34	0.654653670707977	0.53
CG10166	Cdc5	1.81	0.214	0.34	0.654653670707977	0.53
CG10166	NfI	1.75	0.214	0.34	0.654653670707977	0.53
CG10166	mod	1.7	0.214	0.34	0.654653670707977	0.53
CG10166	woc	1.58	0.214	0.34	0.654653670707977	0.53
CG10166	Asciz	1.56	0.214	0.34	0.654653670707977	0.53
CG10166	dom	1.54	0.214	0.34	0.654653670707977	0.53
CG10166	CG31388	1.53	0.214	0.34	0.654653670707977	0.53
CG10166	msl-3	1.52	0.214	0.34	0.654653670707977	0.53
CG10166	sba	1.51	0.214	0.34	0.654653670707977	0.53
CG10166	ssp	1.44	0.214	0.34	0.654653670707977	0.53
CG10268	hng2	7.97	0.143	0.14	0.29277002188456	0.48
CG10268	CG12219	6.55	0.143	0.14	0.29277002188456	0.48
CG10268	MED20	5.17	0.143	0.14	0.29277002188456	0.48
CG10268	mTTF	3.09	0.143	0.14	0.29277002188456	0.48
CG10268	Octbeta2R	3.03	0.143	0.14	0.29277002188456	0.48
CG10268	CG13894	3	0.143	0.14	0.29277002188456	0.48
CG10268	pdm3	2.99	0.143	0.14	0.29277002188456	0.48
CG10268	Hmg-2	2.69	0.143	0.14	0.29277002188456	0.48
CG10268	scro	2.54	0.143	0.14	0.29277002188456	0.48
CG10268	CrebA	2.52	0.143	0.14	0.29277002188456	0.48
CG10268	Acf1	2.49	0.143	0.14	0.29277002188456	0.48
CG10268	CG9305	2.35	0.143	0.14	0.29277002188456	0.48
CG10268	noc	2.32	0.143	0.14	0.29277002188456	0.48
CG10268	CG11906	2.28	0.143	0.14	0.29277002188456	0.48
CG10268	CG5953	2.24	0.143	0.14	0.29277002188456	0.48
CG10268	ADD1	2.21	0.143	0.14	0.29277002188456	0.48
CG10268	ktub	2.17	0.143	0.14	0.29277002188456	0.48
CG10268	CG4936	2.17	0.143	0.14	0.29277002188456	0.48
CG10268	Bx	2.15	0.143	0.14	0.29277002188456	0.48
CG10268	CG11085	2.13	0.143	0.14	0.29277002188456	0.48
CG10268	CG11294	2.12	0.143	0.14	0.29277002188456	0.48
CG10268	CG12267	2.06	0.143	0.14	0.29277002188456	0.48
CG10268	CG6907	2.05	0.143	0.14	0.29277002188456	0.48
CG10268	Kdm4A	2	0.143	0.14	0.29277002188456	0.48
CG10268	msl-3	1.98	0.143	0.14	0.29277002188456	0.48
CG10268	CG18262	1.96	0.143	0.14	0.29277002188456	0.48
CG10268	bs	1.96	0.143	0.14	0.29277002188456	0.48
CG10268	CG17568	1.95	0.143	0.14	0.29277002188456	0.48
CG10268	CG9932	1.92	0.143	0.14	0.29277002188456	0.48
CG10268	CG6689	1.92	0.143	0.14	0.29277002188456	0.48
Hakai	CG15011	9.5	0.135	0.03	0.333333333333333	0.62
Hakai	CG18476	3.66	0.135	0.03	0.333333333333333	0.62
Hakai	TfIIEalpha	2.99	0.135	0.03	0.333333333333333	0.62
Hakai	CG17359	2.69	0.135	0.03	0.333333333333333	0.62
Hakai	CG10979	2.66	0.135	0.03	0.333333333333333	0.62
Hakai	Bx	2.6	0.135	0.03	0.333333333333333	0.62
Hakai	CG5033	2.6	0.135	0.03	0.333333333333333	0.62
Hakai	CG2116	2.58	0.135	0.03	0.333333333333333	0.62
Hakai	Brd8	2.53	0.135	0.03	0.333333333333333	0.62
Hakai	bi	2.52	0.135	0.03	0.333333333333333	0.62
Hakai	CG6254	2.39	0.135	0.03	0.333333333333333	0.62
Hakai	noc	2.35	0.135	0.03	0.333333333333333	0.62
Hakai	mip120	2.32	0.135	0.03	0.333333333333333	0.62
Hakai	hng3	2.12	0.135	0.03	0.333333333333333	0.62
Hakai	CG11456	2.04	0.135	0.03	0.333333333333333	0.62
Hakai	Sry-delta	2.04	0.135	0.03	0.333333333333333	0.62
Hakai	MED20	2.02	0.135	0.03	0.333333333333333	0.62
Hakai	CG11085	2.02	0.135	0.03	0.333333333333333	0.62
Hakai	CG34376	2	0.135	0.03	0.333333333333333	0.62
Hakai	phol	1.98	0.135	0.03	0.333333333333333	0.62
Hakai	Chrac-16	1.96	0.135	0.03	0.333333333333333	0.62
Hakai	MED18	1.84	0.135	0.03	0.333333333333333	0.62
Hakai	Bug22	1.82	0.135	0.03	0.333333333333333	0.62
Hakai	CG13123	1.73	0.135	0.03	0.333333333333333	0.62
Hakai	ush	1.67	0.135	0.03	0.333333333333333	0.62
Hakai	CG8950	1.67	0.135	0.03	0.333333333333333	0.62
Hakai	tj	1.63	0.135	0.03	0.333333333333333	0.62
Hakai	CG11906	1.62	0.135	0.03	0.333333333333333	0.62
Hakai	CG11696	1.58	0.135	0.03	0.333333333333333	0.62
Hakai	ap	1.56	0.135	0.03	0.333333333333333	0.62
CG10262	row	3.59	0.111	0.23	0.683130051063973	0.88
CG10262	kin17	3.49	0.111	0.23	0.683130051063973	0.88
CG10262	hang	3.38	0.111	0.23	0.683130051063973	0.88
CG10262	Pcl	3.01	0.111	0.23	0.683130051063973	0.88
CG10262	wdn	2.86	0.111	0.23	0.683130051063973	0.88
CG10262	CG32982	2.65	0.111	0.23	0.683130051063973	0.88
CG10262	CG15011	2.55	0.111	0.23	0.683130051063973	0.88
CG10262	CG6683	2.44	0.111	0.23	0.683130051063973	0.88
CG10262	Psc	2.38	0.111	0.23	0.683130051063973	0.88
CG10262	CG4936	2.3	0.111	0.23	0.683130051063973	0.88
CG10262	TFAM	2.29	0.111	0.23	0.683130051063973	0.88
CG10262	CG14667	2.25	0.111	0.23	0.683130051063973	0.88
CG10262	Bap170	2.18	0.111	0.23	0.683130051063973	0.88
CG10262	bab1	2.17	0.111	0.23	0.683130051063973	0.88
CG10262	pdm3	2.16	0.111	0.23	0.683130051063973	0.88
CG10262	mrn	2.14	0.111	0.23	0.683130051063973	0.88
CG10262	CG31224	2.12	0.111	0.23	0.683130051063973	0.88
CG10262	bsh	2.01	0.111	0.23	0.683130051063973	0.88
CG10262	tef	2	0.111	0.23	0.683130051063973	0.88
CG10262	fru	1.99	0.111	0.23	0.683130051063973	0.88
CG10262	hng3	1.99	0.111	0.23	0.683130051063973	0.88
CG10262	Cenp-C	1.83	0.111	0.23	0.683130051063973	0.88
CG10262	Br140	1.82	0.111	0.23	0.683130051063973	0.88
CG10262	MRG15	1.77	0.111	0.23	0.683130051063973	0.88
CG10262	mute	1.76	0.111	0.23	0.683130051063973	0.88
CG10262	CG8216	1.74	0.111	0.23	0.683130051063973	0.88
CG10262	RpIII128	1.72	0.111	0.23	0.683130051063973	0.88
CG10262	E(var)3-9	1.7	0.111	0.23	0.683130051063973	0.88
CG10262	Su(var)3-9	1.67	0.111	0.23	0.683130051063973	0.88
CG10262	Ravus	1.66	0.111	0.23	0.683130051063973	0.88
CR44978	ap	7.91	0.64	0.09	0.53748384988657	0.57
CR44978	trem	4.02	0.64	0.09	0.53748384988657	0.57
CR44978	CG7745	3.24	0.64	0.09	0.53748384988657	0.57
CR44978	tef	2.6	0.64	0.09	0.53748384988657	0.57
CR44978	Camta	2.25	0.64	0.09	0.53748384988657	0.57
CR44978	Opbp	2.23	0.64	0.09	0.53748384988657	0.57
CR44978	CG11695	2.15	0.64	0.09	0.53748384988657	0.57
CR44978	Glut4EF	1.96	0.64	0.09	0.53748384988657	0.57
CR44978	CG17568	1.92	0.64	0.09	0.53748384988657	0.57
CR44978	ph-p	1.89	0.64	0.09	0.53748384988657	0.57
CR44978	CG9890	1.87	0.64	0.09	0.53748384988657	0.57
CR44978	CG17612	1.86	0.64	0.09	0.53748384988657	0.57
CR44978	ssp	1.86	0.64	0.09	0.53748384988657	0.57
CR44978	CG11723	1.84	0.64	0.09	0.53748384988657	0.57
CR44978	D	1.82	0.64	0.09	0.53748384988657	0.57
CR44978	CG15435	1.81	0.64	0.09	0.53748384988657	0.57
CR44978	CG8388	1.71	0.64	0.09	0.53748384988657	0.57
CR44978	l(3)73Ah	1.71	0.64	0.09	0.53748384988657	0.57
CR44978	Xpd	1.69	0.64	0.09	0.53748384988657	0.57
CR44978	CG14441	1.68	0.64	0.09	0.53748384988657	0.57
CR44978	Brd8	1.67	0.64	0.09	0.53748384988657	0.57
CR44978	CG9776	1.59	0.64	0.09	0.53748384988657	0.57
CR44978	slim	1.5	0.64	0.09	0.53748384988657	0.57
CR44978	Hr39	1.45	0.64	0.09	0.53748384988657	0.57
CR44978	mod	1.42	0.64	0.09	0.53748384988657	0.57
CR44978	hth	1.4	0.64	0.09	0.53748384988657	0.57
CR44978	Hakai	1.3	0.64	0.09	0.53748384988657	0.57
CR44978	Pcl	1.3	0.64	0.09	0.53748384988657	0.57
CR44978	CG4820	1.25	0.64	0.09	0.53748384988657	0.57
CR44978	Ravus	1.24	0.64	0.09	0.53748384988657	0.57
CG10631	tef	7.09	0.099	0.57	0.428571428571429	0.54
CG10631	CG12267	6.18	0.099	0.57	0.428571428571429	0.54
CG10631	CTCF	4.65	0.099	0.57	0.428571428571429	0.54
CG10631	MBD-R2	3.99	0.099	0.57	0.428571428571429	0.54
CG10631	CG6769	3.6	0.099	0.57	0.428571428571429	0.54
CG10631	CG11695	3.36	0.099	0.57	0.428571428571429	0.54
CG10631	CG13624	3.28	0.099	0.57	0.428571428571429	0.54
CG10631	caz	2.85	0.099	0.57	0.428571428571429	0.54
CG10631	CG11696	2.66	0.099	0.57	0.428571428571429	0.54
CG10631	ash1	2.66	0.099	0.57	0.428571428571429	0.54
CG10631	Pif1A	2.53	0.099	0.57	0.428571428571429	0.54
CG10631	CG31224	2.52	0.099	0.57	0.428571428571429	0.54
CG10631	CG17612	2.51	0.099	0.57	0.428571428571429	0.54
CG10631	CG18476	2.48	0.099	0.57	0.428571428571429	0.54
CG10631	CG8950	2.41	0.099	0.57	0.428571428571429	0.54
CG10631	CG8478	2.4	0.099	0.57	0.428571428571429	0.54
CG10631	CG11902	2.34	0.099	0.57	0.428571428571429	0.54
CG10631	CG4936	2.06	0.099	0.57	0.428571428571429	0.54
CG10631	CG42748	2.03	0.099	0.57	0.428571428571429	0.54
CG10631	CG10209	2.03	0.099	0.57	0.428571428571429	0.54
CG10631	Atu	2	0.099	0.57	0.428571428571429	0.54
CG10631	CG15435	1.96	0.099	0.57	0.428571428571429	0.54
CG10631	wdn	1.91	0.099	0.57	0.428571428571429	0.54
CG10631	Dip1	1.88	0.099	0.57	0.428571428571429	0.54
CG10631	ZnT49B	1.86	0.099	0.57	0.428571428571429	0.54
CG10631	Usf	1.81	0.099	0.57	0.428571428571429	0.54
CG10631	Hmg-2	1.75	0.099	0.57	0.428571428571429	0.54
CG10631	CG11906	1.69	0.099	0.57	0.428571428571429	0.54
CG10631	CG9948	1.68	0.099	0.57	0.428571428571429	0.54
CG10631	Taf1	1.64	0.099	0.57	0.428571428571429	0.54
CG10463	CG2889	8.72	0.083	-0.65	0.0975900072948533	0.07
CG10463	NfI	5.81	0.083	-0.65	0.0975900072948533	0.07
CG10463	tara	5.55	0.083	-0.65	0.0975900072948533	0.07
CG10463	Opbp	4.51	0.083	-0.65	0.0975900072948533	0.07
CG10463	Mat1	3.4	0.083	-0.65	0.0975900072948533	0.07
CG10463	CTPsyn	3.39	0.083	-0.65	0.0975900072948533	0.07
CG10463	Glut4EF	3.11	0.083	-0.65	0.0975900072948533	0.07
CG10463	hng1	2.95	0.083	-0.65	0.0975900072948533	0.07
CG10463	Su(H)	2.79	0.083	-0.65	0.0975900072948533	0.07
CG10463	CG12236	2.65	0.083	-0.65	0.0975900072948533	0.07
CG10463	ash1	2.39	0.083	-0.65	0.0975900072948533	0.07
CG10463	Pc	2.39	0.083	-0.65	0.0975900072948533	0.07
CG10463	CG44247	2.24	0.083	-0.65	0.0975900072948533	0.07
CG10463	Usf	2.22	0.083	-0.65	0.0975900072948533	0.07
CG10463	CG9305	2.01	0.083	-0.65	0.0975900072948533	0.07
CG10463	CG11696	1.96	0.083	-0.65	0.0975900072948533	0.07
CG10463	RunxB	1.9	0.083	-0.65	0.0975900072948533	0.07
CG10463	CG11560	1.9	0.083	-0.65	0.0975900072948533	0.07
CG10463	Su(z)2	1.82	0.083	-0.65	0.0975900072948533	0.07
CG10463	MED4	1.78	0.083	-0.65	0.0975900072948533	0.07
CG10463	CG11456	1.78	0.083	-0.65	0.0975900072948533	0.07
CG10463	yem	1.73	0.083	-0.65	0.0975900072948533	0.07
CG10463	sim	1.72	0.083	-0.65	0.0975900072948533	0.07
CG10463	CG13894	1.71	0.083	-0.65	0.0975900072948533	0.07
CG10463	CG31365	1.7	0.083	-0.65	0.0975900072948533	0.07
CG10463	CG31388	1.69	0.083	-0.65	0.0975900072948533	0.07
CG10463	bs	1.69	0.083	-0.65	0.0975900072948533	0.07
CG10463	ranshi	1.62	0.083	-0.65	0.0975900072948533	0.07
CG10463	elB	1.62	0.083	-0.65	0.0975900072948533	0.07
CG10463	Ravus	1.6	0.083	-0.65	0.0975900072948533	0.07
CdGAPr	Rbf	8.26	0.073	0.35	0.683130051063973	0.67
CdGAPr	Xpd	4.94	0.073	0.35	0.683130051063973	0.67
CdGAPr	vvl	3.66	0.073	0.35	0.683130051063973	0.67
CdGAPr	bs	3.56	0.073	0.35	0.683130051063973	0.67
CdGAPr	NK7.1	3.19	0.073	0.35	0.683130051063973	0.67
CdGAPr	pfk	2.92	0.073	0.35	0.683130051063973	0.67
CdGAPr	CG3281	2.84	0.073	0.35	0.683130051063973	0.67
CdGAPr	Met	2.81	0.073	0.35	0.683130051063973	0.67
CdGAPr	Su(var)3-7	2.74	0.073	0.35	0.683130051063973	0.67
CdGAPr	CG6765	2.43	0.073	0.35	0.683130051063973	0.67
CdGAPr	CG6769	2.41	0.073	0.35	0.683130051063973	0.67
CdGAPr	Hr78	2.34	0.073	0.35	0.683130051063973	0.67
CdGAPr	mod	2.33	0.073	0.35	0.683130051063973	0.67
CdGAPr	CG6254	2.2	0.073	0.35	0.683130051063973	0.67
CdGAPr	ERR	2.17	0.073	0.35	0.683130051063973	0.67
CdGAPr	CycH	2.06	0.073	0.35	0.683130051063973	0.67
CdGAPr	Brd8	1.94	0.073	0.35	0.683130051063973	0.67
CdGAPr	ham	1.94	0.073	0.35	0.683130051063973	0.67
CdGAPr	CG15435	1.89	0.073	0.35	0.683130051063973	0.67
CdGAPr	TH1	1.82	0.073	0.35	0.683130051063973	0.67
CdGAPr	Chrac-16	1.79	0.073	0.35	0.683130051063973	0.67
CdGAPr	CG3815	1.78	0.073	0.35	0.683130051063973	0.67
CdGAPr	Bka	1.74	0.073	0.35	0.683130051063973	0.67
CdGAPr	CG34422	1.71	0.073	0.35	0.683130051063973	0.67
CdGAPr	CG4820	1.7	0.073	0.35	0.683130051063973	0.67
CdGAPr	TfIIEalpha	1.67	0.073	0.35	0.683130051063973	0.67
CdGAPr	CG10631	1.66	0.073	0.35	0.683130051063973	0.67
CdGAPr	Psc	1.6	0.073	0.35	0.683130051063973	0.67
CdGAPr	CG13894	1.58	0.073	0.35	0.683130051063973	0.67
CdGAPr	CG31388	1.57	0.073	0.35	0.683130051063973	0.67
sick	bab2	6.87	0.448	0.4	0.774596669241483	0.58
sick	sqz	6.52	0.448	0.4	0.774596669241483	0.58
sick	CG9650	3.62	0.448	0.4	0.774596669241483	0.58
sick	Su(z)12	3.21	0.448	0.4	0.774596669241483	0.58
sick	Nufip	3.14	0.448	0.4	0.774596669241483	0.58
sick	ph-p	2.86	0.448	0.4	0.774596669241483	0.58
sick	CG14710	2.69	0.448	0.4	0.774596669241483	0.58
sick	yem	2.62	0.448	0.4	0.774596669241483	0.58
sick	CG10147	2.48	0.448	0.4	0.774596669241483	0.58
sick	CG9776	2.32	0.448	0.4	0.774596669241483	0.58
sick	CG11317	2.19	0.448	0.4	0.774596669241483	0.58
sick	foxo	2.17	0.448	0.4	0.774596669241483	0.58
sick	MESR4	2.12	0.448	0.4	0.774596669241483	0.58
sick	trem	2.08	0.448	0.4	0.774596669241483	0.58
sick	CG3163	2.05	0.448	0.4	0.774596669241483	0.58
sick	Brf	2.05	0.448	0.4	0.774596669241483	0.58
sick	CG8216	1.96	0.448	0.4	0.774596669241483	0.58
sick	Ets65A	1.9	0.448	0.4	0.774596669241483	0.58
sick	Met	1.89	0.448	0.4	0.774596669241483	0.58
sick	CG10274	1.83	0.448	0.4	0.774596669241483	0.58
sick	Hr39	1.81	0.448	0.4	0.774596669241483	0.58
sick	CTPsyn	1.74	0.448	0.4	0.774596669241483	0.58
sick	Chrac-14	1.69	0.448	0.4	0.774596669241483	0.58
sick	CG11560	1.69	0.448	0.4	0.774596669241483	0.58
sick	Acf1	1.64	0.448	0.4	0.774596669241483	0.58
sick	l(3)73Ah	1.63	0.448	0.4	0.774596669241483	0.58
sick	MTA1-like	1.57	0.448	0.4	0.774596669241483	0.58
sick	jumu	1.56	0.448	0.4	0.774596669241483	0.58
sick	hng3	1.55	0.448	0.4	0.774596669241483	0.58
sick	CG2611	1.53	0.448	0.4	0.774596669241483	0.58
CG43861	Glut4EF	2.92	0.068	-0.25	0.124034734589208	0.09
CG43861	TfIIEalpha	2.66	0.068	-0.25	0.124034734589208	0.09
CG43861	achi	2.43	0.068	-0.25	0.124034734589208	0.09
CG43861	Cdk8	2.27	0.068	-0.25	0.124034734589208	0.09
CG43861	CG9215	2.25	0.068	-0.25	0.124034734589208	0.09
CG43861	crc	2.06	0.068	-0.25	0.124034734589208	0.09
CG43861	CG3281	1.97	0.068	-0.25	0.124034734589208	0.09
CG43861	fd59A	1.94	0.068	-0.25	0.124034734589208	0.09
CG43861	CG8578	1.93	0.068	-0.25	0.124034734589208	0.09
CG43861	CG43689	1.85	0.068	-0.25	0.124034734589208	0.09
CG43861	Vsx1	1.84	0.068	-0.25	0.124034734589208	0.09
CG43861	Dip1	1.79	0.068	-0.25	0.124034734589208	0.09
CG43861	ap	1.77	0.068	-0.25	0.124034734589208	0.09
CG43861	Atac2	1.74	0.068	-0.25	0.124034734589208	0.09
CG43861	MRG15	1.71	0.068	-0.25	0.124034734589208	0.09
CG43861	CG9776	1.68	0.068	-0.25	0.124034734589208	0.09
CG43861	tef	1.66	0.068	-0.25	0.124034734589208	0.09
CG43861	CG7785	1.65	0.068	-0.25	0.124034734589208	0.09
CG43861	Mlp84B	1.62	0.068	-0.25	0.124034734589208	0.09
CG43861	CG17806	1.62	0.068	-0.25	0.124034734589208	0.09
CG43861	CR43671	1.55	0.068	-0.25	0.124034734589208	0.09
CG43861	ey	1.54	0.068	-0.25	0.124034734589208	0.09
CG43861	Sce	1.54	0.068	-0.25	0.124034734589208	0.09
CG43861	CG10631	1.51	0.068	-0.25	0.124034734589208	0.09
CG43861	CG3313	1.49	0.068	-0.25	0.124034734589208	0.09
CG43861	Chrac-16	1.42	0.068	-0.25	0.124034734589208	0.09
CG43861	pita	1.41	0.068	-0.25	0.124034734589208	0.09
CG43861	ush	1.4	0.068	-0.25	0.124034734589208	0.09
CG43861	bs	1.38	0.068	-0.25	0.124034734589208	0.09
CG43861	Side	1.38	0.068	-0.25	0.124034734589208	0.09
sNPF	dac	6.15	0.603	0.29	0.683130051063973	0.75
sNPF	Octbeta2R	5.84	0.603	0.29	0.683130051063973	0.75
sNPF	sim	5.65	0.603	0.29	0.683130051063973	0.75
sNPF	zfh2	4.21	0.603	0.29	0.683130051063973	0.75
sNPF	CG1647	3.07	0.603	0.29	0.683130051063973	0.75
sNPF	Atac2	2.88	0.603	0.29	0.683130051063973	0.75
sNPF	CG2199	2.85	0.603	0.29	0.683130051063973	0.75
sNPF	CG15601	2.85	0.603	0.29	0.683130051063973	0.75
sNPF	stc	2.6	0.603	0.29	0.683130051063973	0.75
sNPF	ttk	2.51	0.603	0.29	0.683130051063973	0.75
sNPF	Mat1	2.46	0.603	0.29	0.683130051063973	0.75
sNPF	MED4	2.42	0.603	0.29	0.683130051063973	0.75
sNPF	Taf5	2.22	0.603	0.29	0.683130051063973	0.75
sNPF	ph-p	2.14	0.603	0.29	0.683130051063973	0.75
sNPF	vvl	2.06	0.603	0.29	0.683130051063973	0.75
sNPF	CG6276	2.06	0.603	0.29	0.683130051063973	0.75
sNPF	ZnT49B	1.92	0.603	0.29	0.683130051063973	0.75
sNPF	CG11723	1.75	0.603	0.29	0.683130051063973	0.75
sNPF	Rbsn-5	1.75	0.603	0.29	0.683130051063973	0.75
sNPF	CG3163	1.73	0.603	0.29	0.683130051063973	0.75
sNPF	Mes4	1.69	0.603	0.29	0.683130051063973	0.75
sNPF	CG4553	1.65	0.603	0.29	0.683130051063973	0.75
sNPF	Xpd	1.65	0.603	0.29	0.683130051063973	0.75
sNPF	Hakai	1.64	0.603	0.29	0.683130051063973	0.75
sNPF	D	1.64	0.603	0.29	0.683130051063973	0.75
sNPF	Camta	1.56	0.603	0.29	0.683130051063973	0.75
sNPF	Hr96	1.56	0.603	0.29	0.683130051063973	0.75
sNPF	Hr39	1.54	0.603	0.29	0.683130051063973	0.75
sNPF	row	1.51	0.603	0.29	0.683130051063973	0.75
sNPF	CG11906	1.48	0.603	0.29	0.683130051063973	0.75
lok	fd59A	4.84	0.06	-0.02	0.258198889747161	0.24
lok	CG42748	4.39	0.06	-0.02	0.258198889747161	0.24
lok	mld	4.04	0.06	-0.02	0.258198889747161	0.24
lok	CG1647	3.42	0.06	-0.02	0.258198889747161	0.24
lok	CG9426	3.3	0.06	-0.02	0.258198889747161	0.24
lok	CG31224	3.13	0.06	-0.02	0.258198889747161	0.24
lok	CG18265	2.75	0.06	-0.02	0.258198889747161	0.24
lok	E2f1	2.35	0.06	-0.02	0.258198889747161	0.24
lok	apt	2.34	0.06	-0.02	0.258198889747161	0.24
lok	jigr1	2.28	0.06	-0.02	0.258198889747161	0.24
lok	CG31365	2.28	0.06	-0.02	0.258198889747161	0.24
lok	Xpd	2.21	0.06	-0.02	0.258198889747161	0.24
lok	ADD1	2.21	0.06	-0.02	0.258198889747161	0.24
lok	CG6163	2.19	0.06	-0.02	0.258198889747161	0.24
lok	Rbsn-5	2.13	0.06	-0.02	0.258198889747161	0.24
lok	svp	2.12	0.06	-0.02	0.258198889747161	0.24
lok	CG17361	2.08	0.06	-0.02	0.258198889747161	0.24
lok	tsh	2.07	0.06	-0.02	0.258198889747161	0.24
lok	CG11294	1.99	0.06	-0.02	0.258198889747161	0.24
lok	Psc	1.98	0.06	-0.02	0.258198889747161	0.24
lok	CG8950	1.9	0.06	-0.02	0.258198889747161	0.24
lok	ssp	1.88	0.06	-0.02	0.258198889747161	0.24
lok	Dh44-R2	1.76	0.06	-0.02	0.258198889747161	0.24
lok	CG9948	1.76	0.06	-0.02	0.258198889747161	0.24
lok	Ada2b	1.75	0.06	-0.02	0.258198889747161	0.24
lok	CG17186	1.75	0.06	-0.02	0.258198889747161	0.24
lok	CG6907	1.71	0.06	-0.02	0.258198889747161	0.24
lok	CG7368	1.68	0.06	-0.02	0.258198889747161	0.24
lok	mor	1.65	0.06	-0.02	0.258198889747161	0.24
lok	CG32982	1.64	0.06	-0.02	0.258198889747161	0.24
bwa	CycH	4.14	0.09	0.49	1	0.87
bwa	D	4.11	0.09	0.49	1	0.87
bwa	CG31388	3.73	0.09	0.49	1	0.87
bwa	su(Hw)	3.01	0.09	0.49	1	0.87
bwa	Brf	2.8	0.09	0.49	1	0.87
bwa	E(var)3-9	2.78	0.09	0.49	1	0.87
bwa	Pfk	2.66	0.09	0.49	1	0.87
bwa	Hakai	2.46	0.09	0.49	1	0.87
bwa	Opbp	2.41	0.09	0.49	1	0.87
bwa	mrn	2.4	0.09	0.49	1	0.87
bwa	Dip1	2.36	0.09	0.49	1	0.87
bwa	Su(z)12	2.17	0.09	0.49	1	0.87
bwa	CG18262	2.13	0.09	0.49	1	0.87
bwa	achi	2.11	0.09	0.49	1	0.87
bwa	fd59A	2.08	0.09	0.49	1	0.87
bwa	MED20	1.96	0.09	0.49	1	0.87
bwa	CG42748	1.82	0.09	0.49	1	0.87
bwa	CG7386	1.82	0.09	0.49	1	0.87
bwa	ppl	1.73	0.09	0.49	1	0.87
bwa	spt4	1.73	0.09	0.49	1	0.87
bwa	CG11560	1.68	0.09	0.49	1	0.87
bwa	Dad	1.62	0.09	0.49	1	0.87
bwa	tup	1.58	0.09	0.49	1	0.87
bwa	CG7987	1.57	0.09	0.49	1	0.87
bwa	CG44002	1.51	0.09	0.49	1	0.87
bwa	CG5953	1.48	0.09	0.49	1	0.87
bwa	bs	1.47	0.09	0.49	1	0.87
bwa	CG33695	1.47	0.09	0.49	1	0.87
bwa	CG6683	1.45	0.09	0.49	1	0.87
bwa	CG3163	1.44	0.09	0.49	1	0.87
pr	CG17359	9.81	0.151	0.13	0.377964473009227	0.34
pr	gce	6.6	0.151	0.13	0.377964473009227	0.34
pr	CG8314	5.27	0.151	0.13	0.377964473009227	0.34
pr	mor	3.86	0.151	0.13	0.377964473009227	0.34
pr	CG10949	3.39	0.151	0.13	0.377964473009227	0.34
pr	CG9890	3.16	0.151	0.13	0.377964473009227	0.34
pr	Vsx1	2.72	0.151	0.13	0.377964473009227	0.34
pr	CG10631	2.33	0.151	0.13	0.377964473009227	0.34
pr	pita	2.28	0.151	0.13	0.377964473009227	0.34
pr	Bap170	2.18	0.151	0.13	0.377964473009227	0.34
pr	CG6276	2.16	0.151	0.13	0.377964473009227	0.34
pr	CG2611	2.13	0.151	0.13	0.377964473009227	0.34
pr	Hmg-2	1.92	0.151	0.13	0.377964473009227	0.34
pr	Taf1	1.91	0.151	0.13	0.377964473009227	0.34
pr	E(var)3-9	1.82	0.151	0.13	0.377964473009227	0.34
pr	Kdm2	1.8	0.151	0.13	0.377964473009227	0.34
pr	fd59A	1.79	0.151	0.13	0.377964473009227	0.34
pr	wdn	1.78	0.151	0.13	0.377964473009227	0.34
pr	Sce	1.76	0.151	0.13	0.377964473009227	0.34
pr	CG7928	1.75	0.151	0.13	0.377964473009227	0.34
pr	e(y)3	1.74	0.151	0.13	0.377964473009227	0.34
pr	Rbsn-5	1.74	0.151	0.13	0.377964473009227	0.34
pr	Mat1	1.74	0.151	0.13	0.377964473009227	0.34
pr	mip120	1.72	0.151	0.13	0.377964473009227	0.34
pr	CG7785	1.71	0.151	0.13	0.377964473009227	0.34
pr	MTA1-like	1.64	0.151	0.13	0.377964473009227	0.34
pr	CG2790	1.61	0.151	0.13	0.377964473009227	0.34
pr	Set2	1.6	0.151	0.13	0.377964473009227	0.34
pr	Hakai	1.59	0.151	0.13	0.377964473009227	0.34
pr	CG11247	1.59	0.151	0.13	0.377964473009227	0.34
fok	elB	6.06	0.308	0.74	0.786795792469443	0.33
fok	Hr78	4.32	0.308	0.74	0.786795792469443	0.33
fok	Snoo	3.95	0.308	0.74	0.786795792469443	0.33
fok	Rbf	3.13	0.308	0.74	0.786795792469443	0.33
fok	CG12104	3.06	0.308	0.74	0.786795792469443	0.33
fok	Sce	3.03	0.308	0.74	0.786795792469443	0.33
fok	CG2116	2.64	0.308	0.74	0.786795792469443	0.33
fok	dbr	2.61	0.308	0.74	0.786795792469443	0.33
fok	Sox102F	2.59	0.308	0.74	0.786795792469443	0.33
fok	CG14200	2.55	0.308	0.74	0.786795792469443	0.33
fok	CG10431	2.46	0.308	0.74	0.786795792469443	0.33
fok	sima	2.34	0.308	0.74	0.786795792469443	0.33
fok	Taf2	2.27	0.308	0.74	0.786795792469443	0.33
fok	Hakai	2.17	0.308	0.74	0.786795792469443	0.33
fok	Pbp95	2.09	0.308	0.74	0.786795792469443	0.33
fok	polybromo	2.08	0.308	0.74	0.786795792469443	0.33
fok	CG14711	2.06	0.308	0.74	0.786795792469443	0.33
fok	jigr1	2.06	0.308	0.74	0.786795792469443	0.33
fok	CG11414	2.06	0.308	0.74	0.786795792469443	0.33
fok	Chrac-16	2.06	0.308	0.74	0.786795792469443	0.33
fok	Opbp	2.01	0.308	0.74	0.786795792469443	0.33
fok	toy	1.96	0.308	0.74	0.786795792469443	0.33
fok	CG6907	1.94	0.308	0.74	0.786795792469443	0.33
fok	Glut4EF	1.86	0.308	0.74	0.786795792469443	0.33
fok	CG6769	1.85	0.308	0.74	0.786795792469443	0.33
fok	CG6689	1.85	0.308	0.74	0.786795792469443	0.33
fok	CG10209	1.82	0.308	0.74	0.786795792469443	0.33
fok	CG14712	1.82	0.308	0.74	0.786795792469443	0.33
fok	Brd8	1.79	0.308	0.74	0.786795792469443	0.33
fok	ash1	1.76	0.308	0.74	0.786795792469443	0.33
CG10747	CG3815	3.42	0.054	-0.2	0.29277002188456	0.35
CG10747	CG15435	2.61	0.054	-0.2	0.29277002188456	0.35
CG10747	CG17359	2.53	0.054	-0.2	0.29277002188456	0.35
CG10747	CG2199	2.51	0.054	-0.2	0.29277002188456	0.35
CG10747	CG9215	2.41	0.054	-0.2	0.29277002188456	0.35
CG10747	Pfk	2.33	0.054	-0.2	0.29277002188456	0.35
CG10747	D	2.28	0.054	-0.2	0.29277002188456	0.35
CG10747	CG18262	2.1	0.054	-0.2	0.29277002188456	0.35
CG10747	Camta	2.01	0.054	-0.2	0.29277002188456	0.35
CG10747	CG8159	1.86	0.054	-0.2	0.29277002188456	0.35
CG10747	row	1.84	0.054	-0.2	0.29277002188456	0.35
CG10747	CG11414	1.84	0.054	-0.2	0.29277002188456	0.35
CG10747	tio	1.8	0.054	-0.2	0.29277002188456	0.35
CG10747	SoxN	1.78	0.054	-0.2	0.29277002188456	0.35
CG10747	sage	1.77	0.054	-0.2	0.29277002188456	0.35
CG10747	CG17186	1.77	0.054	-0.2	0.29277002188456	0.35
CG10747	CG2889	1.73	0.054	-0.2	0.29277002188456	0.35
CG10747	Meics	1.68	0.054	-0.2	0.29277002188456	0.35
CG10747	hng3	1.66	0.054	-0.2	0.29277002188456	0.35
CG10747	msl-3	1.63	0.054	-0.2	0.29277002188456	0.35
CG10747	Set2	1.59	0.054	-0.2	0.29277002188456	0.35
CG10747	lov	1.52	0.054	-0.2	0.29277002188456	0.35
CG10747	ey	1.51	0.054	-0.2	0.29277002188456	0.35
CG10747	CG9650	1.5	0.054	-0.2	0.29277002188456	0.35
CG10747	CG8216	1.49	0.054	-0.2	0.29277002188456	0.35
CG10747	l(3)73Ah	1.48	0.054	-0.2	0.29277002188456	0.35
CG10747	mrn	1.45	0.054	-0.2	0.29277002188456	0.35
CG10747	CG10669	1.44	0.054	-0.2	0.29277002188456	0.35
CG10747	ttk	1.41	0.054	-0.2	0.29277002188456	0.35
CG10747	su(Hw)	1.41	0.054	-0.2	0.29277002188456	0.35
mRpS18B	CTPsyn	5.59	0.105	0.3	0.53748384988657	0.65
mRpS18B	CG7839	4.24	0.105	0.3	0.53748384988657	0.65
mRpS18B	egg	3.44	0.105	0.3	0.53748384988657	0.65
mRpS18B	CG14117	3.27	0.105	0.3	0.53748384988657	0.65
mRpS18B	CG2202	3.25	0.105	0.3	0.53748384988657	0.65
mRpS18B	CG6769	3.13	0.105	0.3	0.53748384988657	0.65
mRpS18B	CG18265	2.87	0.105	0.3	0.53748384988657	0.65
mRpS18B	CG31388	2.61	0.105	0.3	0.53748384988657	0.65
mRpS18B	fd59A	2.56	0.105	0.3	0.53748384988657	0.65
mRpS18B	Bap170	2.53	0.105	0.3	0.53748384988657	0.65
mRpS18B	Gdi	2.51	0.105	0.3	0.53748384988657	0.65
mRpS18B	CG10565	2.49	0.105	0.3	0.53748384988657	0.65
mRpS18B	D	2.42	0.105	0.3	0.53748384988657	0.65
mRpS18B	luna	2.37	0.105	0.3	0.53748384988657	0.65
mRpS18B	CG6813	2.33	0.105	0.3	0.53748384988657	0.65
mRpS18B	CG14711	2.28	0.105	0.3	0.53748384988657	0.65
mRpS18B	Atac2	2.24	0.105	0.3	0.53748384988657	0.65
mRpS18B	CG15435	2.21	0.105	0.3	0.53748384988657	0.65
mRpS18B	CG6808	2.14	0.105	0.3	0.53748384988657	0.65
mRpS18B	Glut4EF	2.12	0.105	0.3	0.53748384988657	0.65
mRpS18B	trem	2	0.105	0.3	0.53748384988657	0.65
mRpS18B	Mtp	1.93	0.105	0.3	0.53748384988657	0.65
mRpS18B	dve	1.88	0.105	0.3	0.53748384988657	0.65
mRpS18B	Ada2b	1.79	0.105	0.3	0.53748384988657	0.65
mRpS18B	CG18476	1.78	0.105	0.3	0.53748384988657	0.65
mRpS18B	Ets65A	1.77	0.105	0.3	0.53748384988657	0.65
mRpS18B	CG32982	1.76	0.105	0.3	0.53748384988657	0.65
mRpS18B	CrebA	1.75	0.105	0.3	0.53748384988657	0.65
mRpS18B	CG30020	1.71	0.105	0.3	0.53748384988657	0.65
mRpS18B	Nufip	1.68	0.105	0.3	0.53748384988657	0.65
spir	Dad	8.25	0.323	-0.4	0.377964473009227	0.11
spir	Hr39	7.45	0.323	-0.4	0.377964473009227	0.11
spir	CG14438	6.15	0.323	-0.4	0.377964473009227	0.11
spir	ash1	5.22	0.323	-0.4	0.377964473009227	0.11
spir	ERR	4.33	0.323	-0.4	0.377964473009227	0.11
spir	bigmax	4.13	0.323	-0.4	0.377964473009227	0.11
spir	CG2199	4.01	0.323	-0.4	0.377964473009227	0.11
spir	CG1792	3.38	0.323	-0.4	0.377964473009227	0.11
spir	ZnT49B	3.26	0.323	-0.4	0.377964473009227	0.11
spir	CG17806	2.77	0.323	-0.4	0.377964473009227	0.11
spir	esn	2.75	0.323	-0.4	0.377964473009227	0.11
spir	CG11906	2.53	0.323	-0.4	0.377964473009227	0.11
spir	CG6907	2.44	0.323	-0.4	0.377964473009227	0.11
spir	TH1	2.34	0.323	-0.4	0.377964473009227	0.11
spir	svp	2.31	0.323	-0.4	0.377964473009227	0.11
spir	achi	2.27	0.323	-0.4	0.377964473009227	0.11
spir	sba	2.23	0.323	-0.4	0.377964473009227	0.11
spir	Hr78	2.23	0.323	-0.4	0.377964473009227	0.11
spir	CG12219	2.14	0.323	-0.4	0.377964473009227	0.11
spir	ham	2.1	0.323	-0.4	0.377964473009227	0.11
spir	CHES-1-like	2.07	0.323	-0.4	0.377964473009227	0.11
spir	CG4404	1.94	0.323	-0.4	0.377964473009227	0.11
spir	CG10147	1.89	0.323	-0.4	0.377964473009227	0.11
spir	polybromo	1.87	0.323	-0.4	0.377964473009227	0.11
spir	NfI	1.86	0.323	-0.4	0.377964473009227	0.11
spir	CG9650	1.82	0.323	-0.4	0.377964473009227	0.11
spir	Sox102F	1.82	0.323	-0.4	0.377964473009227	0.11
spir	Dh44-R2	1.8	0.323	-0.4	0.377964473009227	0.11
spir	tef	1.78	0.323	-0.4	0.377964473009227	0.11
spir	Mes4	1.78	0.323	-0.4	0.377964473009227	0.11
RtGEF	yem	4.85	0.146	-0.11	0.0975900072948533	0.41
RtGEF	CG14441	3.25	0.146	-0.11	0.0975900072948533	0.41
RtGEF	CG13894	3.14	0.146	-0.11	0.0975900072948533	0.41
RtGEF	stwl	2.75	0.146	-0.11	0.0975900072948533	0.41
RtGEF	ash1	2.6	0.146	-0.11	0.0975900072948533	0.41
RtGEF	E(var)3-9	2.59	0.146	-0.11	0.0975900072948533	0.41
RtGEF	CG9305	2.54	0.146	-0.11	0.0975900072948533	0.41
RtGEF	CrebA	2.36	0.146	-0.11	0.0975900072948533	0.41
RtGEF	Hr96	2.28	0.146	-0.11	0.0975900072948533	0.41
RtGEF	Elp3	2.25	0.146	-0.11	0.0975900072948533	0.41
RtGEF	CG7785	2.24	0.146	-0.11	0.0975900072948533	0.41
RtGEF	Ada2b	2.2	0.146	-0.11	0.0975900072948533	0.41
RtGEF	NK7.1	2.2	0.146	-0.11	0.0975900072948533	0.41
RtGEF	CG44002	2.17	0.146	-0.11	0.0975900072948533	0.41
RtGEF	Chrac-16	2.14	0.146	-0.11	0.0975900072948533	0.41
RtGEF	tup	2.12	0.146	-0.11	0.0975900072948533	0.41
RtGEF	CG32700	2.07	0.146	-0.11	0.0975900072948533	0.41
RtGEF	CG2202	2.07	0.146	-0.11	0.0975900072948533	0.41
RtGEF	CG10979	2.07	0.146	-0.11	0.0975900072948533	0.41
RtGEF	pfk	2.04	0.146	-0.11	0.0975900072948533	0.41
RtGEF	MRG15	2.03	0.146	-0.11	0.0975900072948533	0.41
RtGEF	CG8388	1.96	0.146	-0.11	0.0975900072948533	0.41
RtGEF	tara	1.85	0.146	-0.11	0.0975900072948533	0.41
RtGEF	Atf3	1.81	0.146	-0.11	0.0975900072948533	0.41
RtGEF	CR43671	1.79	0.146	-0.11	0.0975900072948533	0.41
RtGEF	ppl	1.78	0.146	-0.11	0.0975900072948533	0.41
RtGEF	CG2889	1.76	0.146	-0.11	0.0975900072948533	0.41
RtGEF	CG14667	1.7	0.146	-0.11	0.0975900072948533	0.41
RtGEF	CG6254	1.7	0.146	-0.11	0.0975900072948533	0.41
RtGEF	Chrac-14	1.69	0.146	-0.11	0.0975900072948533	0.41
CG10947	dac	7.15	0.253	-0.19	0.333333333333333	0.27
CG10947	CG10979	6.17	0.253	-0.19	0.333333333333333	0.27
CG10947	sim	5.9	0.253	-0.19	0.333333333333333	0.27
CG10947	Octbeta2R	5.27	0.253	-0.19	0.333333333333333	0.27
CG10947	CG6163	4.4	0.253	-0.19	0.333333333333333	0.27
CG10947	shn	3.91	0.253	-0.19	0.333333333333333	0.27
CG10947	Mat1	3.72	0.253	-0.19	0.333333333333333	0.27
CG10947	Gdi	3.09	0.253	-0.19	0.333333333333333	0.27
CG10947	CG10959	2.95	0.253	-0.19	0.333333333333333	0.27
CG10947	CG4424	2.9	0.253	-0.19	0.333333333333333	0.27
CG10947	jumu	2.58	0.253	-0.19	0.333333333333333	0.27
CG10947	su(Hw)	2.42	0.253	-0.19	0.333333333333333	0.27
CG10947	CG11906	2.41	0.253	-0.19	0.333333333333333	0.27
CG10947	ssp	2.24	0.253	-0.19	0.333333333333333	0.27
CG10947	Brf	2.17	0.253	-0.19	0.333333333333333	0.27
CG10947	sima	2.03	0.253	-0.19	0.333333333333333	0.27
CG10947	MED11	2.01	0.253	-0.19	0.333333333333333	0.27
CG10947	CG14441	1.94	0.253	-0.19	0.333333333333333	0.27
CG10947	chif	1.92	0.253	-0.19	0.333333333333333	0.27
CG10947	CG7368	1.84	0.253	-0.19	0.333333333333333	0.27
CG10947	CG11085	1.8	0.253	-0.19	0.333333333333333	0.27
CG10947	Pcl	1.79	0.253	-0.19	0.333333333333333	0.27
CG10947	CG4936	1.78	0.253	-0.19	0.333333333333333	0.27
CG10947	CG3281	1.72	0.253	-0.19	0.333333333333333	0.27
CG10947	pros	1.68	0.253	-0.19	0.333333333333333	0.27
CG10947	CG3313	1.61	0.253	-0.19	0.333333333333333	0.27
CG10947	CG10669	1.58	0.253	-0.19	0.333333333333333	0.27
CG10947	CG5196	1.58	0.253	-0.19	0.333333333333333	0.27
CG10947	CG6276	1.55	0.253	-0.19	0.333333333333333	0.27
CG10947	brk	1.55	0.253	-0.19	0.333333333333333	0.27
CG15130	CG11695	6.89	0.232	-0.07	0.258198889747161	0.04
CG15130	Cdk8	5.21	0.232	-0.07	0.258198889747161	0.04
CG15130	RpIII128	5.21	0.232	-0.07	0.258198889747161	0.04
CG15130	grau	4.73	0.232	-0.07	0.258198889747161	0.04
CG15130	CG7386	4.31	0.232	-0.07	0.258198889747161	0.04
CG15130	Sry-delta	3.68	0.232	-0.07	0.258198889747161	0.04
CG15130	Taf2	3.3	0.232	-0.07	0.258198889747161	0.04
CG15130	Cdc5	2.96	0.232	-0.07	0.258198889747161	0.04
CG15130	CG13123	2.85	0.232	-0.07	0.258198889747161	0.04
CG15130	CG17186	2.76	0.232	-0.07	0.258198889747161	0.04
CG15130	CkIIalpha-i1	2.51	0.232	-0.07	0.258198889747161	0.04
CG15130	stc	2.41	0.232	-0.07	0.258198889747161	0.04
CG15130	CG3163	2.36	0.232	-0.07	0.258198889747161	0.04
CG15130	her	2.22	0.232	-0.07	0.258198889747161	0.04
CG15130	CG14965	2.21	0.232	-0.07	0.258198889747161	0.04
CG15130	Ravus	2.21	0.232	-0.07	0.258198889747161	0.04
CG15130	CG13775	2.2	0.232	-0.07	0.258198889747161	0.04
CG15130	CG3838	2.12	0.232	-0.07	0.258198889747161	0.04
CG15130	Vsx1	1.99	0.232	-0.07	0.258198889747161	0.04
CG15130	Pfk	1.98	0.232	-0.07	0.258198889747161	0.04
CG15130	CG7785	1.96	0.232	-0.07	0.258198889747161	0.04
CG15130	ERR	1.95	0.232	-0.07	0.258198889747161	0.04
CG15130	rn	1.95	0.232	-0.07	0.258198889747161	0.04
CG15130	bs	1.94	0.232	-0.07	0.258198889747161	0.04
CG15130	bigmax	1.91	0.232	-0.07	0.258198889747161	0.04
CG15130	CG18262	1.9	0.232	-0.07	0.258198889747161	0.04
CG15130	hbn	1.9	0.232	-0.07	0.258198889747161	0.04
CG15130	CG4404	1.85	0.232	-0.07	0.258198889747161	0.04
CG15130	Opbp	1.83	0.232	-0.07	0.258198889747161	0.04
CG15130	CG9215	1.8	0.232	-0.07	0.258198889747161	0.04
Cdc23	CG12236	8.01	0.088	-0.11	0.174077655955698	0.61
Cdc23	CG1647	7.32	0.088	-0.11	0.174077655955698	0.61
Cdc23	CG2790	6.59	0.088	-0.11	0.174077655955698	0.61
Cdc23	CG9426	5.04	0.088	-0.11	0.174077655955698	0.61
Cdc23	esn	4.34	0.088	-0.11	0.174077655955698	0.61
Cdc23	CG30403	3.64	0.088	-0.11	0.174077655955698	0.61
Cdc23	CG31365	3.24	0.088	-0.11	0.174077655955698	0.61
Cdc23	Tfb1	2.91	0.088	-0.11	0.174077655955698	0.61
Cdc23	Camta	2.88	0.088	-0.11	0.174077655955698	0.61
Cdc23	CG7745	2.85	0.088	-0.11	0.174077655955698	0.61
Cdc23	Su(var)3-7	2.6	0.088	-0.11	0.174077655955698	0.61
Cdc23	sima	2.59	0.088	-0.11	0.174077655955698	0.61
Cdc23	row	2.44	0.088	-0.11	0.174077655955698	0.61
Cdc23	CG18764	2.39	0.088	-0.11	0.174077655955698	0.61
Cdc23	bsh	2.29	0.088	-0.11	0.174077655955698	0.61
Cdc23	slim	2.26	0.088	-0.11	0.174077655955698	0.61
Cdc23	CG4360	2.1	0.088	-0.11	0.174077655955698	0.61
Cdc23	Psc	2.04	0.088	-0.11	0.174077655955698	0.61
Cdc23	CrebA	2.03	0.088	-0.11	0.174077655955698	0.61
Cdc23	CG3919	1.96	0.088	-0.11	0.174077655955698	0.61
Cdc23	Dref	1.94	0.088	-0.11	0.174077655955698	0.61
Cdc23	MRG15	1.87	0.088	-0.11	0.174077655955698	0.61
Cdc23	CG8578	1.87	0.088	-0.11	0.174077655955698	0.61
Cdc23	erm	1.8	0.088	-0.11	0.174077655955698	0.61
Cdc23	CG6163	1.78	0.088	-0.11	0.174077655955698	0.61
Cdc23	CG7928	1.77	0.088	-0.11	0.174077655955698	0.61
Cdc23	l(3)73Ah	1.74	0.088	-0.11	0.174077655955698	0.61
Cdc23	Bka	1.73	0.088	-0.11	0.174077655955698	0.61
Cdc23	dve	1.71	0.088	-0.11	0.174077655955698	0.61
Cdc23	Cenp-C	1.68	0.088	-0.11	0.174077655955698	0.61
CR45347	Octbeta2R	6.46	0.075	-0.28	0.174077655955698	0.19
CR45347	Dh44-R2	6.35	0.075	-0.28	0.174077655955698	0.19
CR45347	CG4820	4.91	0.075	-0.28	0.174077655955698	0.19
CR45347	CG17359	4.25	0.075	-0.28	0.174077655955698	0.19
CR45347	bab1	4.18	0.075	-0.28	0.174077655955698	0.19
CR45347	bab2	3.66	0.075	-0.28	0.174077655955698	0.19
CR45347	ap	3.6	0.075	-0.28	0.174077655955698	0.19
CR45347	CG17568	3.3	0.075	-0.28	0.174077655955698	0.19
CR45347	ey	3.18	0.075	-0.28	0.174077655955698	0.19
CR45347	CG6813	2.7	0.075	-0.28	0.174077655955698	0.19
CR45347	CG30403	2.48	0.075	-0.28	0.174077655955698	0.19
CR45347	CG5953	2.36	0.075	-0.28	0.174077655955698	0.19
CR45347	rn	2.3	0.075	-0.28	0.174077655955698	0.19
CR45347	mirr	2.28	0.075	-0.28	0.174077655955698	0.19
CR45347	CG6272	2.24	0.075	-0.28	0.174077655955698	0.19
CR45347	CG17806	2.13	0.075	-0.28	0.174077655955698	0.19
CR45347	CG6689	2	0.075	-0.28	0.174077655955698	0.19
CR45347	CG9776	1.97	0.075	-0.28	0.174077655955698	0.19
CR45347	Dref	1.91	0.075	-0.28	0.174077655955698	0.19
CR45347	CG14438	1.85	0.075	-0.28	0.174077655955698	0.19
CR45347	Su(z)12	1.82	0.075	-0.28	0.174077655955698	0.19
CR45347	br	1.82	0.075	-0.28	0.174077655955698	0.19
CR45347	MTA1-like	1.78	0.075	-0.28	0.174077655955698	0.19
CR45347	CG7368	1.73	0.075	-0.28	0.174077655955698	0.19
CR45347	danr	1.68	0.075	-0.28	0.174077655955698	0.19
CR45347	ktub	1.64	0.075	-0.28	0.174077655955698	0.19
CR45347	toy	1.61	0.075	-0.28	0.174077655955698	0.19
CR45347	sim	1.61	0.075	-0.28	0.174077655955698	0.19
CR45347	CG8145	1.61	0.075	-0.28	0.174077655955698	0.19
CR45347	CG7928	1.59	0.075	-0.28	0.174077655955698	0.19
CG2608	MED11	7.32	0.073	-0.26	0.174077655955698	0.24
CG2608	CG7745	7.29	0.073	-0.26	0.174077655955698	0.24
CG2608	CG18262	6.31	0.073	-0.26	0.174077655955698	0.24
CG2608	CG15435	3.54	0.073	-0.26	0.174077655955698	0.24
CG2608	Hr78	2.81	0.073	-0.26	0.174077655955698	0.24
CG2608	sage	2.78	0.073	-0.26	0.174077655955698	0.24
CG2608	egg	2.73	0.073	-0.26	0.174077655955698	0.24
CG2608	Su(z)12	2.53	0.073	-0.26	0.174077655955698	0.24
CG2608	Hmg-2	2.53	0.073	-0.26	0.174077655955698	0.24
CG2608	Met	2.49	0.073	-0.26	0.174077655955698	0.24
CG2608	sqz	2.36	0.073	-0.26	0.174077655955698	0.24
CG2608	dac	2.32	0.073	-0.26	0.174077655955698	0.24
CG2608	Camta	2.3	0.073	-0.26	0.174077655955698	0.24
CG2608	stwl	2.24	0.073	-0.26	0.174077655955698	0.24
CG2608	CG44002	2.19	0.073	-0.26	0.174077655955698	0.24
CG2608	ssp	2.19	0.073	-0.26	0.174077655955698	0.24
CG2608	CG10669	2.1	0.073	-0.26	0.174077655955698	0.24
CG2608	ph-p	2	0.073	-0.26	0.174077655955698	0.24
CG2608	CG11906	1.97	0.073	-0.26	0.174077655955698	0.24
CG2608	jing	1.92	0.073	-0.26	0.174077655955698	0.24
CG2608	Atu	1.79	0.073	-0.26	0.174077655955698	0.24
CG2608	Mes4	1.73	0.073	-0.26	0.174077655955698	0.24
CG2608	CG8314	1.68	0.073	-0.26	0.174077655955698	0.24
CG2608	Rbf	1.66	0.073	-0.26	0.174077655955698	0.24
CG2608	zfh2	1.63	0.073	-0.26	0.174077655955698	0.24
CG2608	CG9426	1.59	0.073	-0.26	0.174077655955698	0.24
CG2608	elB	1.57	0.073	-0.26	0.174077655955698	0.24
CG2608	hng3	1.56	0.073	-0.26	0.174077655955698	0.24
CG2608	CG13894	1.53	0.073	-0.26	0.174077655955698	0.24
CG2608	CG10431	1.52	0.073	-0.26	0.174077655955698	0.24
Uhg3	jigr1	6.42	0.145	0.54	0.333333333333333	0.56
Uhg3	MED25	5.1	0.145	0.54	0.333333333333333	0.56
Uhg3	Pbp95	5.03	0.145	0.54	0.333333333333333	0.56
Uhg3	Brd8	4.19	0.145	0.54	0.333333333333333	0.56
Uhg3	CG14667	3.71	0.145	0.54	0.333333333333333	0.56
Uhg3	CG32105	3.49	0.145	0.54	0.333333333333333	0.56
Uhg3	pita	3.14	0.145	0.54	0.333333333333333	0.56
Uhg3	CG32700	3.07	0.145	0.54	0.333333333333333	0.56
Uhg3	Hakai	2.85	0.145	0.54	0.333333333333333	0.56
Uhg3	CG4854	2.71	0.145	0.54	0.333333333333333	0.56
Uhg3	Mef2	2.69	0.145	0.54	0.333333333333333	0.56
Uhg3	CR43671	2.66	0.145	0.54	0.333333333333333	0.56
Uhg3	MED22	2.62	0.145	0.54	0.333333333333333	0.56
Uhg3	achi	2.42	0.145	0.54	0.333333333333333	0.56
Uhg3	CG2611	2.33	0.145	0.54	0.333333333333333	0.56
Uhg3	CG6769	2.29	0.145	0.54	0.333333333333333	0.56
Uhg3	schlank	2.15	0.145	0.54	0.333333333333333	0.56
Uhg3	Meics	2.15	0.145	0.54	0.333333333333333	0.56
Uhg3	GATAd	1.97	0.145	0.54	0.333333333333333	0.56
Uhg3	chif	1.9	0.145	0.54	0.333333333333333	0.56
Uhg3	CG4328	1.85	0.145	0.54	0.333333333333333	0.56
Uhg3	su(Hw)	1.84	0.145	0.54	0.333333333333333	0.56
Uhg3	CG9890	1.75	0.145	0.54	0.333333333333333	0.56
Uhg3	CG6907	1.69	0.145	0.54	0.333333333333333	0.56
Uhg3	ppl	1.69	0.145	0.54	0.333333333333333	0.56
Uhg3	CG14965	1.65	0.145	0.54	0.333333333333333	0.56
Uhg3	CG11560	1.64	0.145	0.54	0.333333333333333	0.56
Uhg3	CG4424	1.61	0.145	0.54	0.333333333333333	0.56
Uhg3	CG17359	1.59	0.145	0.54	0.333333333333333	0.56
Uhg3	CG11247	1.57	0.145	0.54	0.333333333333333	0.56
CG2611	stwl	8.1	0.131	0.17	0.254823595718813	0.68
CG2611	CG4854	6.47	0.131	0.17	0.254823595718813	0.68
CG2611	CG4936	4.08	0.131	0.17	0.254823595718813	0.68
CG2611	Sry-delta	3.98	0.131	0.17	0.254823595718813	0.68
CG2611	CG6689	2.86	0.131	0.17	0.254823595718813	0.68
CG2611	Usf	2.49	0.131	0.17	0.254823595718813	0.68
CG2611	ph-p	2.44	0.131	0.17	0.254823595718813	0.68
CG2611	CG10949	2.42	0.131	0.17	0.254823595718813	0.68
CG2611	CG7928	2.37	0.131	0.17	0.254823595718813	0.68
CG2611	Hr78	2.3	0.131	0.17	0.254823595718813	0.68
CG2611	Brf	2.23	0.131	0.17	0.254823595718813	0.68
CG2611	CG34340	2.23	0.131	0.17	0.254823595718813	0.68
CG2611	CG17186	2.23	0.131	0.17	0.254823595718813	0.68
CG2611	Pif1A	2.22	0.131	0.17	0.254823595718813	0.68
CG2611	MED4	2.18	0.131	0.17	0.254823595718813	0.68
CG2611	Bx	2.12	0.131	0.17	0.254823595718813	0.68
CG2611	CG17806	2.07	0.131	0.17	0.254823595718813	0.68
CG2611	CG2116	2.06	0.131	0.17	0.254823595718813	0.68
CG2611	row	2.06	0.131	0.17	0.254823595718813	0.68
CG2611	hbn	2.02	0.131	0.17	0.254823595718813	0.68
CG2611	CG6686	1.99	0.131	0.17	0.254823595718813	0.68
CG2611	run	1.99	0.131	0.17	0.254823595718813	0.68
CG2611	vvl	1.92	0.131	0.17	0.254823595718813	0.68
CG2611	Side	1.81	0.131	0.17	0.254823595718813	0.68
CG2611	Trf	1.81	0.131	0.17	0.254823595718813	0.68
CG2611	CG13775	1.81	0.131	0.17	0.254823595718813	0.68
CG2611	CG11247	1.77	0.131	0.17	0.254823595718813	0.68
CG2611	Chrac-14	1.75	0.131	0.17	0.254823595718813	0.68
CG2611	CG11560	1.7	0.131	0.17	0.254823595718813	0.68
CG2611	CG4553	1.65	0.131	0.17	0.254823595718813	0.68
ik2	chif	4.84	0.087	0.02	0.29277002188456	0.37
ik2	hang	3.95	0.087	0.02	0.29277002188456	0.37
ik2	row	3.19	0.087	0.02	0.29277002188456	0.37
ik2	Pc	3.11	0.087	0.02	0.29277002188456	0.37
ik2	CG1024	2.6	0.087	0.02	0.29277002188456	0.37
ik2	CG7818	2.51	0.087	0.02	0.29277002188456	0.37
ik2	CG9890	2.5	0.087	0.02	0.29277002188456	0.37
ik2	CG31224	2.45	0.087	0.02	0.29277002188456	0.37
ik2	sima	2.18	0.087	0.02	0.29277002188456	0.37
ik2	Met	2.15	0.087	0.02	0.29277002188456	0.37
ik2	CG4553	2	0.087	0.02	0.29277002188456	0.37
ik2	CG1792	1.91	0.087	0.02	0.29277002188456	0.37
ik2	Hmg-2	1.9	0.087	0.02	0.29277002188456	0.37
ik2	az2	1.84	0.087	0.02	0.29277002188456	0.37
ik2	CG3163	1.82	0.087	0.02	0.29277002188456	0.37
ik2	CG32700	1.81	0.087	0.02	0.29277002188456	0.37
ik2	ADD1	1.8	0.087	0.02	0.29277002188456	0.37
ik2	grau	1.73	0.087	0.02	0.29277002188456	0.37
ik2	CG44002	1.7	0.087	0.02	0.29277002188456	0.37
ik2	mirr	1.62	0.087	0.02	0.29277002188456	0.37
ik2	pita	1.57	0.087	0.02	0.29277002188456	0.37
ik2	Cenp-C	1.55	0.087	0.02	0.29277002188456	0.37
ik2	CG6813	1.54	0.087	0.02	0.29277002188456	0.37
ik2	CG8145	1.53	0.087	0.02	0.29277002188456	0.37
ik2	CG42748	1.52	0.087	0.02	0.29277002188456	0.37
ik2	Tip60	1.51	0.087	0.02	0.29277002188456	0.37
ik2	MESR4	1.5	0.087	0.02	0.29277002188456	0.37
ik2	lov	1.5	0.087	0.02	0.29277002188456	0.37
ik2	CG10431	1.42	0.087	0.02	0.29277002188456	0.37
ik2	CG17612	1.42	0.087	0.02	0.29277002188456	0.37
CG2617	CG9305	3.31	0.085	0.38	1	0.82
CG2617	Fen1	3	0.085	0.38	1	0.82
CG2617	ZnT49B	2.88	0.085	0.38	1	0.82
CG2617	CG10669	2.87	0.085	0.38	1	0.82
CG2617	Usf	2.6	0.085	0.38	1	0.82
CG2617	nerfin-1	2.37	0.085	0.38	1	0.82
CG2617	CG13894	2.2	0.085	0.38	1	0.82
CG2617	dom	2.16	0.085	0.38	1	0.82
CG2617	MED4	2.16	0.085	0.38	1	0.82
CG2617	CG8145	2.15	0.085	0.38	1	0.82
CG2617	Ets97D	2.08	0.085	0.38	1	0.82
CG2617	ash2	1.99	0.085	0.38	1	0.82
CG2617	CG11902	1.93	0.085	0.38	1	0.82
CG2617	Lmpt	1.91	0.085	0.38	1	0.82
CG2617	CG2611	1.88	0.085	0.38	1	0.82
CG2617	CG10949	1.88	0.085	0.38	1	0.82
CG2617	abo	1.86	0.085	0.38	1	0.82
CG2617	Taf1	1.83	0.085	0.38	1	0.82
CG2617	CG9932	1.82	0.085	0.38	1	0.82
CG2617	Mlp84B	1.74	0.085	0.38	1	0.82
CG2617	CG34376	1.74	0.085	0.38	1	0.82
CG2617	CG4707	1.61	0.085	0.38	1	0.82
CG2617	Hmg-2	1.59	0.085	0.38	1	0.82
CG2617	jigr1	1.56	0.085	0.38	1	0.82
CG2617	Dad	1.56	0.085	0.38	1	0.82
CG2617	Kdm2	1.55	0.085	0.38	1	0.82
CG2617	CG14200	1.55	0.085	0.38	1	0.82
CG2617	CG12267	1.54	0.085	0.38	1	0.82
CG2617	hang	1.54	0.085	0.38	1	0.82
CG2617	CG8924	1.53	0.085	0.38	1	0.82
CG9318	Atf-2	10.93	0.091	0.71	0.53748384988657	0.67
CG9318	aop	7.85	0.091	0.71	0.53748384988657	0.67
CG9318	Snoo	4.79	0.091	0.71	0.53748384988657	0.67
CG9318	CG4820	4.21	0.091	0.71	0.53748384988657	0.67
CG9318	mld	3.88	0.091	0.71	0.53748384988657	0.67
CG9318	her	3.83	0.091	0.71	0.53748384988657	0.67
CG9318	CG3815	3.37	0.091	0.71	0.53748384988657	0.67
CG9318	pros	3.12	0.091	0.71	0.53748384988657	0.67
CG9318	CG9426	3	0.091	0.71	0.53748384988657	0.67
CG9318	sima	2.88	0.091	0.71	0.53748384988657	0.67
CG9318	pfk	2.85	0.091	0.71	0.53748384988657	0.67
CG9318	CG11294	2.84	0.091	0.71	0.53748384988657	0.67
CG9318	CG1792	2.82	0.091	0.71	0.53748384988657	0.67
CG9318	CG1647	2.75	0.091	0.71	0.53748384988657	0.67
CG9318	MRG15	2.72	0.091	0.71	0.53748384988657	0.67
CG9318	CG9215	2.5	0.091	0.71	0.53748384988657	0.67
CG9318	CG18265	2.5	0.091	0.71	0.53748384988657	0.67
CG9318	CycH	2.43	0.091	0.71	0.53748384988657	0.67
CG9318	CG12104	2.41	0.091	0.71	0.53748384988657	0.67
CG9318	Bap170	2.37	0.091	0.71	0.53748384988657	0.67
CG9318	CG8216	2.28	0.091	0.71	0.53748384988657	0.67
CG9318	Pc	2.26	0.091	0.71	0.53748384988657	0.67
CG9318	CG6813	2.23	0.091	0.71	0.53748384988657	0.67
CG9318	CG8578	2.22	0.091	0.71	0.53748384988657	0.67
CG9318	Rbsn-5	2.12	0.091	0.71	0.53748384988657	0.67
CG9318	Usf	2.09	0.091	0.71	0.53748384988657	0.67
CG9318	CG10209	2.07	0.091	0.71	0.53748384988657	0.67
CG9318	CG10669	2.06	0.091	0.71	0.53748384988657	0.67
CG9318	Su(var)2-HP2	2.04	0.091	0.71	0.53748384988657	0.67
CG9318	TH1	2.02	0.091	0.71	0.53748384988657	0.67
CG9319	CG14441	4.63	0.095	0.03	0.149071198499986	0.29
CG9319	CG15601	4.26	0.095	0.03	0.149071198499986	0.29
CG9319	CG9426	3.67	0.095	0.03	0.149071198499986	0.29
CG9319	apt	3.35	0.095	0.03	0.149071198499986	0.29
CG9319	hbn	3.21	0.095	0.03	0.149071198499986	0.29
CG9319	CG7818	3.14	0.095	0.03	0.149071198499986	0.29
CG9319	CG8388	3.12	0.095	0.03	0.149071198499986	0.29
CG9319	Su(z)12	2.76	0.095	0.03	0.149071198499986	0.29
CG9319	YL-1	2.7	0.095	0.03	0.149071198499986	0.29
CG9319	CG14667	2.61	0.095	0.03	0.149071198499986	0.29
CG9319	TFAM	2.55	0.095	0.03	0.149071198499986	0.29
CG9319	CG9776	2.51	0.095	0.03	0.149071198499986	0.29
CG9319	Acf1	2.45	0.095	0.03	0.149071198499986	0.29
CG9319	CG4936	2.38	0.095	0.03	0.149071198499986	0.29
CG9319	shn	2.3	0.095	0.03	0.149071198499986	0.29
CG9319	TfIIFbeta	2.27	0.095	0.03	0.149071198499986	0.29
CG9319	Brd8	2.2	0.095	0.03	0.149071198499986	0.29
CG9319	ERR	2.14	0.095	0.03	0.149071198499986	0.29
CG9319	MED11	2.06	0.095	0.03	0.149071198499986	0.29
CG9319	mirr	2.03	0.095	0.03	0.149071198499986	0.29
CG9319	Psc	2.02	0.095	0.03	0.149071198499986	0.29
CG9319	CG3163	2	0.095	0.03	0.149071198499986	0.29
CG9319	bi	1.96	0.095	0.03	0.149071198499986	0.29
CG9319	scro	1.96	0.095	0.03	0.149071198499986	0.29
CG9319	CG17359	1.95	0.095	0.03	0.149071198499986	0.29
CG9319	CG6808	1.92	0.095	0.03	0.149071198499986	0.29
CG9319	Pfk	1.82	0.095	0.03	0.149071198499986	0.29
CG9319	CG8159	1.75	0.095	0.03	0.149071198499986	0.29
CG9319	Atac2	1.73	0.095	0.03	0.149071198499986	0.29
CG9319	svp	1.72	0.095	0.03	0.149071198499986	0.29
Ns4	MED4	4.44	0.182	-0.47	-0.0666666666666667	0.97
Ns4	Sox21b	3.85	0.182	-0.47	-0.0666666666666667	0.97
Ns4	Ets97D	3.74	0.182	-0.47	-0.0666666666666667	0.97
Ns4	ssp	3.66	0.182	-0.47	-0.0666666666666667	0.97
Ns4	caz	3.36	0.182	-0.47	-0.0666666666666667	0.97
Ns4	CG11902	3.33	0.182	-0.47	-0.0666666666666667	0.97
Ns4	CG2199	3.03	0.182	-0.47	-0.0666666666666667	0.97
Ns4	Mat1	2.79	0.182	-0.47	-0.0666666666666667	0.97
Ns4	CG12768	2.73	0.182	-0.47	-0.0666666666666667	0.97
Ns4	stck	2.64	0.182	-0.47	-0.0666666666666667	0.97
Ns4	CG11560	2.53	0.182	-0.47	-0.0666666666666667	0.97
Ns4	CG13123	2.49	0.182	-0.47	-0.0666666666666667	0.97
Ns4	CG3726	2.43	0.182	-0.47	-0.0666666666666667	0.97
Ns4	CG43689	2.42	0.182	-0.47	-0.0666666666666667	0.97
Ns4	Gdi	2.41	0.182	-0.47	-0.0666666666666667	0.97
Ns4	CG17803	2.37	0.182	-0.47	-0.0666666666666667	0.97
Ns4	Tip60	2.33	0.182	-0.47	-0.0666666666666667	0.97
Ns4	Cdk8	2.31	0.182	-0.47	-0.0666666666666667	0.97
Ns4	her	2.3	0.182	-0.47	-0.0666666666666667	0.97
Ns4	CG15435	2.22	0.182	-0.47	-0.0666666666666667	0.97
Ns4	jigr1	2.21	0.182	-0.47	-0.0666666666666667	0.97
Ns4	Dip2	2.13	0.182	-0.47	-0.0666666666666667	0.97
Ns4	CG2790	2.11	0.182	-0.47	-0.0666666666666667	0.97
Ns4	dom	1.99	0.182	-0.47	-0.0666666666666667	0.97
Ns4	MED18	1.97	0.182	-0.47	-0.0666666666666667	0.97
Ns4	Met	1.95	0.182	-0.47	-0.0666666666666667	0.97
Ns4	CG32105	1.94	0.182	-0.47	-0.0666666666666667	0.97
Ns4	CG1024	1.92	0.182	-0.47	-0.0666666666666667	0.97
Ns4	CG13894	1.87	0.182	-0.47	-0.0666666666666667	0.97
Ns4	CG8145	1.82	0.182	-0.47	-0.0666666666666667	0.97
CG9323	CG13624	6.53	0.102	0.14	0.0666666666666667	0.01
CG9323	CG11247	5.96	0.102	0.14	0.0666666666666667	0.01
CG9323	Taf1	4.95	0.102	0.14	0.0666666666666667	0.01
CG9323	wdn	4.52	0.102	0.14	0.0666666666666667	0.01
CG9323	Mlp84B	4.06	0.102	0.14	0.0666666666666667	0.01
CG9323	Usf	3.5	0.102	0.14	0.0666666666666667	0.01
CG9323	TfAP-2	2.72	0.102	0.14	0.0666666666666667	0.01
CG9323	CG14200	2.68	0.102	0.14	0.0666666666666667	0.01
CG9323	CG3919	2.51	0.102	0.14	0.0666666666666667	0.01
CG9323	MED4	2.46	0.102	0.14	0.0666666666666667	0.01
CG9323	CG17806	2.45	0.102	0.14	0.0666666666666667	0.01
CG9323	Dip2	2.37	0.102	0.14	0.0666666666666667	0.01
CG9323	Hr96	2.22	0.102	0.14	0.0666666666666667	0.01
CG9323	pita	2.11	0.102	0.14	0.0666666666666667	0.01
CG9323	MED18	2.04	0.102	0.14	0.0666666666666667	0.01
CG9323	CG30020	2.01	0.102	0.14	0.0666666666666667	0.01
CG9323	D	2	0.102	0.14	0.0666666666666667	0.01
CG9323	CR43670	1.9	0.102	0.14	0.0666666666666667	0.01
CG9323	CG9426	1.87	0.102	0.14	0.0666666666666667	0.01
CG9323	CG14667	1.86	0.102	0.14	0.0666666666666667	0.01
CG9323	jumu	1.86	0.102	0.14	0.0666666666666667	0.01
CG9323	stwl	1.85	0.102	0.14	0.0666666666666667	0.01
CG9323	CG4360	1.84	0.102	0.14	0.0666666666666667	0.01
CG9323	dom	1.77	0.102	0.14	0.0666666666666667	0.01
CG9323	ecd	1.77	0.102	0.14	0.0666666666666667	0.01
CG9323	CG17186	1.76	0.102	0.14	0.0666666666666667	0.01
CG9323	Elp3	1.76	0.102	0.14	0.0666666666666667	0.01
CG9323	CG2116	1.76	0.102	0.14	0.0666666666666667	0.01
CG9323	Su(z)12	1.73	0.102	0.14	0.0666666666666667	0.01
CG9323	Bug22	1.73	0.102	0.14	0.0666666666666667	0.01
dia	CG2611	7.88	0.105	0.26	0.447213595499958	0.5
dia	Su(var)3-7	5.82	0.105	0.26	0.447213595499958	0.5
dia	ppl	5.68	0.105	0.26	0.447213595499958	0.5
dia	CG2889	4.17	0.105	0.26	0.447213595499958	0.5
dia	CG4360	3.85	0.105	0.26	0.447213595499958	0.5
dia	CG15435	3.51	0.105	0.26	0.447213595499958	0.5
dia	Xpd	2.66	0.105	0.26	0.447213595499958	0.5
dia	kin17	2.65	0.105	0.26	0.447213595499958	0.5
dia	hng2	2.62	0.105	0.26	0.447213595499958	0.5
dia	Awh	2.5	0.105	0.26	0.447213595499958	0.5
dia	CG32700	2.46	0.105	0.26	0.447213595499958	0.5
dia	CG10949	2.45	0.105	0.26	0.447213595499958	0.5
dia	Lim3	2.36	0.105	0.26	0.447213595499958	0.5
dia	Atac2	2.33	0.105	0.26	0.447213595499958	0.5
dia	Hmg-2	2.26	0.105	0.26	0.447213595499958	0.5
dia	CG10959	2.24	0.105	0.26	0.447213595499958	0.5
dia	Elp3	2.19	0.105	0.26	0.447213595499958	0.5
dia	mor	2.15	0.105	0.26	0.447213595499958	0.5
dia	Octbeta2R	2.1	0.105	0.26	0.447213595499958	0.5
dia	Mitf	2.04	0.105	0.26	0.447213595499958	0.5
dia	dve	2.02	0.105	0.26	0.447213595499958	0.5
dia	Pif1A	2.01	0.105	0.26	0.447213595499958	0.5
dia	Taf5	2	0.105	0.26	0.447213595499958	0.5
dia	Snoo	1.99	0.105	0.26	0.447213595499958	0.5
dia	Su(z)2	1.96	0.105	0.26	0.447213595499958	0.5
dia	ey	1.95	0.105	0.26	0.447213595499958	0.5
dia	TH1	1.95	0.105	0.26	0.447213595499958	0.5
dia	hng3	1.91	0.105	0.26	0.447213595499958	0.5
dia	CG10565	1.91	0.105	0.26	0.447213595499958	0.5
dia	CG11294	1.9	0.105	0.26	0.447213595499958	0.5
CG9328	scro	8.08	0.356	0.85	1	0.36
CG9328	bon	6.04	0.356	0.85	1	0.36
CG9328	Acf1	5.71	0.356	0.85	1	0.36
CG9328	mrn	5.64	0.356	0.85	1	0.36
CG9328	Su(z)12	4.94	0.356	0.85	1	0.36
CG9328	su(Hw)	4.89	0.356	0.85	1	0.36
CG9328	CG18262	4.81	0.356	0.85	1	0.36
CG9328	crc	4.38	0.356	0.85	1	0.36
CG9328	CG3163	4.32	0.356	0.85	1	0.36
CG9328	CG6813	4.3	0.356	0.85	1	0.36
CG9328	Opbp	4.02	0.356	0.85	1	0.36
CG9328	ph-p	3.94	0.356	0.85	1	0.36
CG9328	CG7101	3.78	0.356	0.85	1	0.36
CG9328	CG14710	3.43	0.356	0.85	1	0.36
CG9328	Su(var)2-HP2	3.05	0.356	0.85	1	0.36
CG9328	tef	2.9	0.356	0.85	1	0.36
CG9328	ush	2.7	0.356	0.85	1	0.36
CG9328	Pfk	2.6	0.356	0.85	1	0.36
CG9328	Lim3	2.5	0.356	0.85	1	0.36
CG9328	CG6163	2.37	0.356	0.85	1	0.36
CG9328	CG32700	2.35	0.356	0.85	1	0.36
CG9328	CG31388	2.33	0.356	0.85	1	0.36
CG9328	Mtp	2.31	0.356	0.85	1	0.36
CG9328	Tusp	2.21	0.356	0.85	1	0.36
CG9328	brk	2.17	0.356	0.85	1	0.36
CG9328	CG6765	2.14	0.356	0.85	1	0.36
CG9328	shn	2.11	0.356	0.85	1	0.36
CG9328	MED15	2.08	0.356	0.85	1	0.36
CG9328	chif	2.07	0.356	0.85	1	0.36
CG9328	CG1024	2.03	0.356	0.85	1	0.36
CG9331	Su(z)12	5.73	0.107	0.72	1	0.59
CG9331	Dh44-R2	5.27	0.107	0.72	1	0.59
CG9331	CG8478	3.46	0.107	0.72	1	0.59
CG9331	CG8145	2.4	0.107	0.72	1	0.59
CG9331	Sox21b	2.39	0.107	0.72	1	0.59
CG9331	TH1	2.36	0.107	0.72	1	0.59
CG9331	dmrt99B	2.36	0.107	0.72	1	0.59
CG9331	CG10147	2.31	0.107	0.72	1	0.59
CG9331	CG4553	2.26	0.107	0.72	1	0.59
CG9331	Mes4	2.26	0.107	0.72	1	0.59
CG9331	CG2889	2.24	0.107	0.72	1	0.59
CG9331	mrn	2.07	0.107	0.72	1	0.59
CG9331	CkIIalpha-i1	1.93	0.107	0.72	1	0.59
CG9331	Dip1	1.89	0.107	0.72	1	0.59
CG9331	zfh1	1.84	0.107	0.72	1	0.59
CG9331	CG13624	1.83	0.107	0.72	1	0.59
CG9331	CG9776	1.83	0.107	0.72	1	0.59
CG9331	Octbeta2R	1.81	0.107	0.72	1	0.59
CG9331	CHES-1-like	1.8	0.107	0.72	1	0.59
CG9331	Vsx1	1.72	0.107	0.72	1	0.59
CG9331	CG6808	1.71	0.107	0.72	1	0.59
CG9331	ph-p	1.71	0.107	0.72	1	0.59
CG9331	ecd	1.69	0.107	0.72	1	0.59
CG9331	Set2	1.66	0.107	0.72	1	0.59
CG9331	CG30403	1.65	0.107	0.72	1	0.59
CG9331	Gdi	1.64	0.107	0.72	1	0.59
CG9331	Psc	1.61	0.107	0.72	1	0.59
CG9331	bs	1.59	0.107	0.72	1	0.59
CG9331	jigr1	1.57	0.107	0.72	1	0.59
CG9331	Chrac-16	1.57	0.107	0.72	1	0.59
CG31676	brk	9.54	0.494	0.38	0.683130051063973	0.96
CG31676	Vsx1	9.08	0.494	0.38	0.683130051063973	0.96
CG31676	Glut4EF	4.22	0.494	0.38	0.683130051063973	0.96
CG31676	CG5953	4.04	0.494	0.38	0.683130051063973	0.96
CG31676	hbn	3.63	0.494	0.38	0.683130051063973	0.96
CG31676	aop	3.6	0.494	0.38	0.683130051063973	0.96
CG31676	CG43343	3.38	0.494	0.38	0.683130051063973	0.96
CG31676	Vsx2	3.33	0.494	0.38	0.683130051063973	0.96
CG31676	CG18476	3.22	0.494	0.38	0.683130051063973	0.96
CG31676	MED22	2.88	0.494	0.38	0.683130051063973	0.96
CG31676	CG34376	2.87	0.494	0.38	0.683130051063973	0.96
CG31676	stc	2.86	0.494	0.38	0.683130051063973	0.96
CG31676	dom	2.83	0.494	0.38	0.683130051063973	0.96
CG31676	CG31365	2.7	0.494	0.38	0.683130051063973	0.96
CG31676	Atf3	2.6	0.494	0.38	0.683130051063973	0.96
CG31676	CG3163	2.55	0.494	0.38	0.683130051063973	0.96
CG31676	CG3919	2.37	0.494	0.38	0.683130051063973	0.96
CG31676	CG11560	2.31	0.494	0.38	0.683130051063973	0.96
CG31676	Snoo	2.28	0.494	0.38	0.683130051063973	0.96
CG31676	Mtp	2.26	0.494	0.38	0.683130051063973	0.96
CG31676	jumu	2.26	0.494	0.38	0.683130051063973	0.96
CG31676	CG17806	2.17	0.494	0.38	0.683130051063973	0.96
CG31676	ush	2.14	0.494	0.38	0.683130051063973	0.96
CG31676	Pcl	2.1	0.494	0.38	0.683130051063973	0.96
CG31676	CG10959	2.1	0.494	0.38	0.683130051063973	0.96
CG31676	CG6769	2.06	0.494	0.38	0.683130051063973	0.96
CG31676	fkh	2.05	0.494	0.38	0.683130051063973	0.96
CG31676	dmrt99B	1.98	0.494	0.38	0.683130051063973	0.96
CG31676	hng1	1.97	0.494	0.38	0.683130051063973	0.96
CG31676	vvl	1.96	0.494	0.38	0.683130051063973	0.96
twit	dac	4.61	0.294	0.05	0.382970843102535	0.31
twit	CG9932	3.66	0.294	0.05	0.382970843102535	0.31
twit	sim	3.25	0.294	0.05	0.382970843102535	0.31
twit	Octbeta2R	3.01	0.294	0.05	0.382970843102535	0.31
twit	mod	2.91	0.294	0.05	0.382970843102535	0.31
twit	oc	2.59	0.294	0.05	0.382970843102535	0.31
twit	bi	1.91	0.294	0.05	0.382970843102535	0.31
twit	Snoo	1.89	0.294	0.05	0.382970843102535	0.31
twit	CG32982	1.79	0.294	0.05	0.382970843102535	0.31
twit	CG11902	1.72	0.294	0.05	0.382970843102535	0.31
twit	CG17806	1.67	0.294	0.05	0.382970843102535	0.31
twit	Awh	1.63	0.294	0.05	0.382970843102535	0.31
twit	Mrtf	1.62	0.294	0.05	0.382970843102535	0.31
twit	CG6765	1.59	0.294	0.05	0.382970843102535	0.31
twit	CG10959	1.56	0.294	0.05	0.382970843102535	0.31
twit	Xpd	1.54	0.294	0.05	0.382970843102535	0.31
twit	Elp3	1.53	0.294	0.05	0.382970843102535	0.31
twit	esn	1.52	0.294	0.05	0.382970843102535	0.31
twit	dve	1.5	0.294	0.05	0.382970843102535	0.31
twit	Psc	1.47	0.294	0.05	0.382970843102535	0.31
twit	kn	1.47	0.294	0.05	0.382970843102535	0.31
twit	caz	1.47	0.294	0.05	0.382970843102535	0.31
twit	CG33695	1.46	0.294	0.05	0.382970843102535	0.31
twit	sima	1.43	0.294	0.05	0.382970843102535	0.31
twit	scro	1.42	0.294	0.05	0.382970843102535	0.31
twit	CG17359	1.4	0.294	0.05	0.382970843102535	0.31
twit	CG31365	1.39	0.294	0.05	0.382970843102535	0.31
twit	CG12267	1.39	0.294	0.05	0.382970843102535	0.31
twit	Dll	1.37	0.294	0.05	0.382970843102535	0.31
twit	Tbp	1.34	0.294	0.05	0.382970843102535	0.31
sky	CG1647	7.27	0.457	0.44	0.683130051063973	0.85
sky	CG6163	6.8	0.457	0.44	0.683130051063973	0.85
sky	ham	5.49	0.457	0.44	0.683130051063973	0.85
sky	CG44247	5.36	0.457	0.44	0.683130051063973	0.85
sky	CG4404	5.08	0.457	0.44	0.683130051063973	0.85
sky	mrn	3.9	0.457	0.44	0.683130051063973	0.85
sky	Mtp	3.78	0.457	0.44	0.683130051063973	0.85
sky	CG1024	3.41	0.457	0.44	0.683130051063973	0.85
sky	oc	3.35	0.457	0.44	0.683130051063973	0.85
sky	az2	3.06	0.457	0.44	0.683130051063973	0.85
sky	ap	3.05	0.457	0.44	0.683130051063973	0.85
sky	caz	2.95	0.457	0.44	0.683130051063973	0.85
sky	row	2.9	0.457	0.44	0.683130051063973	0.85
sky	CG7839	2.71	0.457	0.44	0.683130051063973	0.85
sky	CG9799	2.6	0.457	0.44	0.683130051063973	0.85
sky	CG8159	2.5	0.457	0.44	0.683130051063973	0.85
sky	Octbeta2R	2.4	0.457	0.44	0.683130051063973	0.85
sky	wdn	2.39	0.457	0.44	0.683130051063973	0.85
sky	CG6769	2.14	0.457	0.44	0.683130051063973	0.85
sky	Usf	2.13	0.457	0.44	0.683130051063973	0.85
sky	hbn	2.1	0.457	0.44	0.683130051063973	0.85
sky	MED22	2.1	0.457	0.44	0.683130051063973	0.85
sky	Pbp95	2.09	0.457	0.44	0.683130051063973	0.85
sky	Ada2b	2.02	0.457	0.44	0.683130051063973	0.85
sky	CG17359	2	0.457	0.44	0.683130051063973	0.85
sky	achi	1.98	0.457	0.44	0.683130051063973	0.85
sky	fkh	1.92	0.457	0.44	0.683130051063973	0.85
sky	CG1792	1.89	0.457	0.44	0.683130051063973	0.85
sky	CG14200	1.88	0.457	0.44	0.683130051063973	0.85
sky	CG11695	1.73	0.457	0.44	0.683130051063973	0.85
Mtp	mrn	13.31	0.096	0.76	0.683130051063973	0.48
Mtp	CG31365	6.54	0.096	0.76	0.683130051063973	0.48
Mtp	bs	6.13	0.096	0.76	0.683130051063973	0.48
Mtp	Dad	3.76	0.096	0.76	0.683130051063973	0.48
Mtp	MRG15	3.52	0.096	0.76	0.683130051063973	0.48
Mtp	CG7785	3.49	0.096	0.76	0.683130051063973	0.48
Mtp	Su(var)2-HP2	3.4	0.096	0.76	0.683130051063973	0.48
Mtp	CG31388	3.24	0.096	0.76	0.683130051063973	0.48
Mtp	CG2611	3.22	0.096	0.76	0.683130051063973	0.48
Mtp	CG7101	3.2	0.096	0.76	0.683130051063973	0.48
Mtp	Chrac-16	3.1	0.096	0.76	0.683130051063973	0.48
Mtp	CG7745	2.94	0.096	0.76	0.683130051063973	0.48
Mtp	CG14710	2.84	0.096	0.76	0.683130051063973	0.48
Mtp	CG14667	2.75	0.096	0.76	0.683130051063973	0.48
Mtp	Dref	2.72	0.096	0.76	0.683130051063973	0.48
Mtp	CG10147	2.7	0.096	0.76	0.683130051063973	0.48
Mtp	woc	2.69	0.096	0.76	0.683130051063973	0.48
Mtp	Atf3	2.68	0.096	0.76	0.683130051063973	0.48
Mtp	schlank	2.64	0.096	0.76	0.683130051063973	0.48
Mtp	Hmg-2	2.5	0.096	0.76	0.683130051063973	0.48
Mtp	jumu	2.41	0.096	0.76	0.683130051063973	0.48
Mtp	MED11	2.33	0.096	0.76	0.683130051063973	0.48
Mtp	CG10631	2.31	0.096	0.76	0.683130051063973	0.48
Mtp	CTCF	2.27	0.096	0.76	0.683130051063973	0.48
Mtp	ash1	2.26	0.096	0.76	0.683130051063973	0.48
Mtp	bon	2.25	0.096	0.76	0.683130051063973	0.48
Mtp	Su(var)3-7	2.21	0.096	0.76	0.683130051063973	0.48
Mtp	Tfb1	2.21	0.096	0.76	0.683130051063973	0.48
Mtp	CG17568	2.19	0.096	0.76	0.683130051063973	0.48
Mtp	CG11456	2.13	0.096	0.76	0.683130051063973	0.48
RPA2	Lmpt	6.49	0.096	0.37	0.447213595499958	0.75
RPA2	Pif1A	6.02	0.096	0.37	0.447213595499958	0.75
RPA2	CG8216	3.26	0.096	0.37	0.447213595499958	0.75
RPA2	Bug22	3.1	0.096	0.37	0.447213595499958	0.75
RPA2	CG31388	2.14	0.096	0.37	0.447213595499958	0.75
RPA2	Hmx	2.13	0.096	0.37	0.447213595499958	0.75
RPA2	CG9948	2.01	0.096	0.37	0.447213595499958	0.75
RPA2	CG2202	1.98	0.096	0.37	0.447213595499958	0.75
RPA2	TfIIEalpha	1.91	0.096	0.37	0.447213595499958	0.75
RPA2	Mef2	1.81	0.096	0.37	0.447213595499958	0.75
RPA2	Vsx1	1.78	0.096	0.37	0.447213595499958	0.75
RPA2	Taf1	1.76	0.096	0.37	0.447213595499958	0.75
RPA2	NfI	1.76	0.096	0.37	0.447213595499958	0.75
RPA2	jigr1	1.7	0.096	0.37	0.447213595499958	0.75
RPA2	pdm3	1.69	0.096	0.37	0.447213595499958	0.75
RPA2	mld	1.66	0.096	0.37	0.447213595499958	0.75
RPA2	CG9650	1.66	0.096	0.37	0.447213595499958	0.75
RPA2	Cdk8	1.65	0.096	0.37	0.447213595499958	0.75
RPA2	CG17829	1.64	0.096	0.37	0.447213595499958	0.75
RPA2	elB	1.62	0.096	0.37	0.447213595499958	0.75
RPA2	nerfin-1	1.6	0.096	0.37	0.447213595499958	0.75
RPA2	CG2116	1.57	0.096	0.37	0.447213595499958	0.75
RPA2	tef	1.46	0.096	0.37	0.447213595499958	0.75
RPA2	CG32700	1.44	0.096	0.37	0.447213595499958	0.75
RPA2	SoxN	1.43	0.096	0.37	0.447213595499958	0.75
RPA2	CG6808	1.42	0.096	0.37	0.447213595499958	0.75
RPA2	CG12075	1.41	0.096	0.37	0.447213595499958	0.75
RPA2	CG6907	1.39	0.096	0.37	0.447213595499958	0.75
RPA2	apt	1.39	0.096	0.37	0.447213595499958	0.75
RPA2	vvl	1.37	0.096	0.37	0.447213595499958	0.75
CG9272	elB	7.6	0.085	0.13	0.428571428571429	0.34
CG9272	Fen1	5.91	0.085	0.13	0.428571428571429	0.34
CG9272	Cdc5	4.04	0.085	0.13	0.428571428571429	0.34
CG9272	CG1647	3.91	0.085	0.13	0.428571428571429	0.34
CG9272	Su(var)2-HP2	3.72	0.085	0.13	0.428571428571429	0.34
CG9272	CG12768	3.5	0.085	0.13	0.428571428571429	0.34
CG9272	CG31388	3.49	0.085	0.13	0.428571428571429	0.34
CG9272	noc	3.22	0.085	0.13	0.428571428571429	0.34
CG9272	CG2116	3.11	0.085	0.13	0.428571428571429	0.34
CG9272	CG13775	2.94	0.085	0.13	0.428571428571429	0.34
CG9272	CG3163	2.91	0.085	0.13	0.428571428571429	0.34
CG9272	Pbp95	2.78	0.085	0.13	0.428571428571429	0.34
CG9272	CrebA	2.73	0.085	0.13	0.428571428571429	0.34
CG9272	her	2.66	0.085	0.13	0.428571428571429	0.34
CG9272	CG9305	2.62	0.085	0.13	0.428571428571429	0.34
CG9272	pfk	2.58	0.085	0.13	0.428571428571429	0.34
CG9272	CG10631	2.54	0.085	0.13	0.428571428571429	0.34
CG9272	Taf10	2.39	0.085	0.13	0.428571428571429	0.34
CG9272	Sox102F	2.35	0.085	0.13	0.428571428571429	0.34
CG9272	CG14438	2.26	0.085	0.13	0.428571428571429	0.34
CG9272	Psc	2.15	0.085	0.13	0.428571428571429	0.34
CG9272	CG9932	2.14	0.085	0.13	0.428571428571429	0.34
CG9272	CG2199	2.14	0.085	0.13	0.428571428571429	0.34
CG9272	CHES-1-like	2.07	0.085	0.13	0.428571428571429	0.34
CG9272	ash2	1.96	0.085	0.13	0.428571428571429	0.34
CG9272	MED22	1.95	0.085	0.13	0.428571428571429	0.34
CG9272	bab1	1.92	0.085	0.13	0.428571428571429	0.34
CG9272	mrn	1.82	0.085	0.13	0.428571428571429	0.34
CG9272	danr	1.8	0.085	0.13	0.428571428571429	0.34
CG9272	CG10565	1.78	0.085	0.13	0.428571428571429	0.34
CG42238	CG16863	4.66	0.326	0.27	0.29277002188456	0.33
CG42238	CG31365	3.75	0.326	0.27	0.29277002188456	0.33
CG42238	Rbf	3.49	0.326	0.27	0.29277002188456	0.33
CG42238	CG8216	3.13	0.326	0.27	0.29277002188456	0.33
CG42238	pita	3.04	0.326	0.27	0.29277002188456	0.33
CG42238	phol	3	0.326	0.27	0.29277002188456	0.33
CG42238	CG7928	2.98	0.326	0.27	0.29277002188456	0.33
CG42238	CG9650	2.82	0.326	0.27	0.29277002188456	0.33
CG42238	CG44247	2.62	0.326	0.27	0.29277002188456	0.33
CG42238	CG14200	2.44	0.326	0.27	0.29277002188456	0.33
CG42238	CG14712	2.43	0.326	0.27	0.29277002188456	0.33
CG42238	Hr39	2.15	0.326	0.27	0.29277002188456	0.33
CG42238	CG13624	2.14	0.326	0.27	0.29277002188456	0.33
CG42238	Bx	2.09	0.326	0.27	0.29277002188456	0.33
CG42238	MED15	2.08	0.326	0.27	0.29277002188456	0.33
CG42238	dalao	1.99	0.326	0.27	0.29277002188456	0.33
CG42238	Atf3	1.96	0.326	0.27	0.29277002188456	0.33
CG42238	D	1.95	0.326	0.27	0.29277002188456	0.33
CG42238	CG7518	1.94	0.326	0.27	0.29277002188456	0.33
CG42238	CG34376	1.94	0.326	0.27	0.29277002188456	0.33
CG42238	CG4328	1.92	0.326	0.27	0.29277002188456	0.33
CG42238	CG15435	1.76	0.326	0.27	0.29277002188456	0.33
CG42238	shn	1.74	0.326	0.27	0.29277002188456	0.33
CG42238	CG2202	1.74	0.326	0.27	0.29277002188456	0.33
CG42238	MBD-R2	1.73	0.326	0.27	0.29277002188456	0.33
CG42238	bs	1.71	0.326	0.27	0.29277002188456	0.33
CG42238	msl-3	1.71	0.326	0.27	0.29277002188456	0.33
CG42238	CG17612	1.69	0.326	0.27	0.29277002188456	0.33
CG42238	Ets65A	1.65	0.326	0.27	0.29277002188456	0.33
CG42238	CG11560	1.6	0.326	0.27	0.29277002188456	0.33
tadr	CG6254	9.55	0.304	-0.06	0.124034734589208	0.01
tadr	TH1	5.47	0.304	-0.06	0.124034734589208	0.01
tadr	CG12267	4.81	0.304	-0.06	0.124034734589208	0.01
tadr	mrn	3.97	0.304	-0.06	0.124034734589208	0.01
tadr	CG14710	3.86	0.304	-0.06	0.124034734589208	0.01
tadr	E(var)3-9	3.68	0.304	-0.06	0.124034734589208	0.01
tadr	Mtp	3.3	0.304	-0.06	0.124034734589208	0.01
tadr	CG11456	3.06	0.304	-0.06	0.124034734589208	0.01
tadr	MESR4	2.91	0.304	-0.06	0.124034734589208	0.01
tadr	GATAd	2.83	0.304	-0.06	0.124034734589208	0.01
tadr	CG7785	2.79	0.304	-0.06	0.124034734589208	0.01
tadr	MBD-R2	2.77	0.304	-0.06	0.124034734589208	0.01
tadr	msl-3	2.62	0.304	-0.06	0.124034734589208	0.01
tadr	CG7386	2.59	0.304	-0.06	0.124034734589208	0.01
tadr	Vsx1	2.59	0.304	-0.06	0.124034734589208	0.01
tadr	Rabex-5	2.54	0.304	-0.06	0.124034734589208	0.01
tadr	Chrac-14	2.49	0.304	-0.06	0.124034734589208	0.01
tadr	CG11414	2.47	0.304	-0.06	0.124034734589208	0.01
tadr	Bug22	2.4	0.304	-0.06	0.124034734589208	0.01
tadr	esn	2.34	0.304	-0.06	0.124034734589208	0.01
tadr	Rbsn-5	2.3	0.304	-0.06	0.124034734589208	0.01
tadr	Chrac-16	2.22	0.304	-0.06	0.124034734589208	0.01
tadr	CG31365	2.17	0.304	-0.06	0.124034734589208	0.01
tadr	CG8924	2.11	0.304	-0.06	0.124034734589208	0.01
tadr	CG13775	1.97	0.304	-0.06	0.124034734589208	0.01
tadr	svp	1.94	0.304	-0.06	0.124034734589208	0.01
tadr	ash1	1.87	0.304	-0.06	0.124034734589208	0.01
tadr	luna	1.87	0.304	-0.06	0.124034734589208	0.01
tadr	Dip1	1.84	0.304	-0.06	0.124034734589208	0.01
tadr	hng3	1.83	0.304	-0.06	0.124034734589208	0.01
CG34136	Chrac-14	7.74	0.467	0.11	0.181568259800641	0.23
CG34136	ssp	7.56	0.467	0.11	0.181568259800641	0.23
CG34136	aop	3.26	0.467	0.11	0.181568259800641	0.23
CG34136	kin17	3.07	0.467	0.11	0.181568259800641	0.23
CG34136	CG11294	2.54	0.467	0.11	0.181568259800641	0.23
CG34136	CG6254	2.46	0.467	0.11	0.181568259800641	0.23
CG34136	CG32105	2.35	0.467	0.11	0.181568259800641	0.23
CG34136	CG10274	2.34	0.467	0.11	0.181568259800641	0.23
CG34136	Vsx1	2.3	0.467	0.11	0.181568259800641	0.23
CG34136	Mef2	2.3	0.467	0.11	0.181568259800641	0.23
CG34136	kn	2.25	0.467	0.11	0.181568259800641	0.23
CG34136	pros	2.24	0.467	0.11	0.181568259800641	0.23
CG34136	Vsx2	2.12	0.467	0.11	0.181568259800641	0.23
CG34136	Met	2.01	0.467	0.11	0.181568259800641	0.23
CG34136	E(var)3-9	1.95	0.467	0.11	0.181568259800641	0.23
CG34136	CR43670	1.91	0.467	0.11	0.181568259800641	0.23
CG34136	Cenp-C	1.91	0.467	0.11	0.181568259800641	0.23
CG34136	MED18	1.89	0.467	0.11	0.181568259800641	0.23
CG34136	Dip1	1.85	0.467	0.11	0.181568259800641	0.23
CG34136	wdn	1.83	0.467	0.11	0.181568259800641	0.23
CG34136	Ets97D	1.77	0.467	0.11	0.181568259800641	0.23
CG34136	CG12942	1.75	0.467	0.11	0.181568259800641	0.23
CG34136	CG7101	1.7	0.467	0.11	0.181568259800641	0.23
CG34136	GATAd	1.64	0.467	0.11	0.181568259800641	0.23
CG34136	zfh1	1.61	0.467	0.11	0.181568259800641	0.23
CG34136	Atac2	1.6	0.467	0.11	0.181568259800641	0.23
CG34136	CG8950	1.56	0.467	0.11	0.181568259800641	0.23
CG34136	CG3815	1.55	0.467	0.11	0.181568259800641	0.23
CG34136	dm	1.54	0.467	0.11	0.181568259800641	0.23
CG34136	e(y)3	1.53	0.467	0.11	0.181568259800641	0.23
CG9257	CG33695	11.44	0.169	0.39	1	0.77
CG9257	CG11696	6.96	0.169	0.39	1	0.77
CG9257	l(3)73Ah	6.41	0.169	0.39	1	0.77
CG9257	bs	5.64	0.169	0.39	1	0.77
CG9257	dom	5.48	0.169	0.39	1	0.77
CG9257	CG7518	4.38	0.169	0.39	1	0.77
CG9257	Bka	4.34	0.169	0.39	1	0.77
CG9257	ush	4.08	0.169	0.39	1	0.77
CG9257	su(Hw)	3.92	0.169	0.39	1	0.77
CG9257	Mef2	3.36	0.169	0.39	1	0.77
CG9257	Sce	3.31	0.169	0.39	1	0.77
CG9257	Met	3.3	0.169	0.39	1	0.77
CG9257	Tip60	3.26	0.169	0.39	1	0.77
CG9257	luna	2.9	0.169	0.39	1	0.77
CG9257	Nufip	2.84	0.169	0.39	1	0.77
CG9257	Atac2	2.67	0.169	0.39	1	0.77
CG9257	Dip2	2.56	0.169	0.39	1	0.77
CG9257	CG4404	2.51	0.169	0.39	1	0.77
CG9257	ssp	2.5	0.169	0.39	1	0.77
CG9257	CG9776	2.27	0.169	0.39	1	0.77
CG9257	abo	2.24	0.169	0.39	1	0.77
CG9257	apt	2.22	0.169	0.39	1	0.77
CG9257	CG43343	2.18	0.169	0.39	1	0.77
CG9257	CG15435	2.14	0.169	0.39	1	0.77
CG9257	Tbp	2.09	0.169	0.39	1	0.77
CG9257	E2f1	2.09	0.169	0.39	1	0.77
CG9257	mute	2.06	0.169	0.39	1	0.77
CG9257	Dip1	2.04	0.169	0.39	1	0.77
CG9257	stck	1.99	0.169	0.39	1	0.77
CG9257	esn	1.98	0.169	0.39	1	0.77
Dap160	CG6272	5.23	0.214	0.04	0.447213595499958	0.52
Dap160	CG7928	4.79	0.214	0.04	0.447213595499958	0.52
Dap160	CG12768	4.52	0.214	0.04	0.447213595499958	0.52
Dap160	bab1	4.5	0.214	0.04	0.447213595499958	0.52
Dap160	CG14441	4.21	0.214	0.04	0.447213595499958	0.52
Dap160	MBD-R2	4.19	0.214	0.04	0.447213595499958	0.52
Dap160	bab2	3.45	0.214	0.04	0.447213595499958	0.52
Dap160	Hr39	3.17	0.214	0.04	0.447213595499958	0.52
Dap160	CG4707	3.04	0.214	0.04	0.447213595499958	0.52
Dap160	CG14438	2.73	0.214	0.04	0.447213595499958	0.52
Dap160	ash1	2.7	0.214	0.04	0.447213595499958	0.52
Dap160	Kdm4A	2.6	0.214	0.04	0.447213595499958	0.52
Dap160	ph-p	2.59	0.214	0.04	0.447213595499958	0.52
Dap160	Dad	2.55	0.214	0.04	0.447213595499958	0.52
Dap160	sba	2.55	0.214	0.04	0.447213595499958	0.52
Dap160	Su(H)	2.52	0.214	0.04	0.447213595499958	0.52
Dap160	Atf-2	2.47	0.214	0.04	0.447213595499958	0.52
Dap160	CG8924	2.39	0.214	0.04	0.447213595499958	0.52
Dap160	CG17829	2.35	0.214	0.04	0.447213595499958	0.52
Dap160	ash2	2.33	0.214	0.04	0.447213595499958	0.52
Dap160	rn	2.33	0.214	0.04	0.447213595499958	0.52
Dap160	Usf	2.28	0.214	0.04	0.447213595499958	0.52
Dap160	sim	2.17	0.214	0.04	0.447213595499958	0.52
Dap160	YL-1	2.07	0.214	0.04	0.447213595499958	0.52
Dap160	CG18764	2.04	0.214	0.04	0.447213595499958	0.52
Dap160	MED11	2.02	0.214	0.04	0.447213595499958	0.52
Dap160	CG42748	2	0.214	0.04	0.447213595499958	0.52
Dap160	mor	1.98	0.214	0.04	0.447213595499958	0.52
Dap160	pros	1.95	0.214	0.04	0.447213595499958	0.52
Dap160	CG14710	1.91	0.214	0.04	0.447213595499958	0.52
Mpp6	woc	8.7	0.123	-0.27	-0.0666666666666667	0.8
Mpp6	hbn	5.34	0.123	-0.27	-0.0666666666666667	0.8
Mpp6	oc	4.74	0.123	-0.27	-0.0666666666666667	0.8
Mpp6	fkh	4.54	0.123	-0.27	-0.0666666666666667	0.8
Mpp6	Bka	3.88	0.123	-0.27	-0.0666666666666667	0.8
Mpp6	CG9932	3.52	0.123	-0.27	-0.0666666666666667	0.8
Mpp6	noc	3.09	0.123	-0.27	-0.0666666666666667	0.8
Mpp6	CG43343	2.8	0.123	-0.27	-0.0666666666666667	0.8
Mpp6	CG2202	2.47	0.123	-0.27	-0.0666666666666667	0.8
Mpp6	Vsx1	2.43	0.123	-0.27	-0.0666666666666667	0.8
Mpp6	NfI	2.23	0.123	-0.27	-0.0666666666666667	0.8
Mpp6	scro	2.2	0.123	-0.27	-0.0666666666666667	0.8
Mpp6	CG7785	2.19	0.123	-0.27	-0.0666666666666667	0.8
Mpp6	aop	2.17	0.123	-0.27	-0.0666666666666667	0.8
Mpp6	hng3	2.16	0.123	-0.27	-0.0666666666666667	0.8
Mpp6	Taf1	2.09	0.123	-0.27	-0.0666666666666667	0.8
Mpp6	her	2.07	0.123	-0.27	-0.0666666666666667	0.8
Mpp6	Kdm4A	2.03	0.123	-0.27	-0.0666666666666667	0.8
Mpp6	Plzf	2.02	0.123	-0.27	-0.0666666666666667	0.8
Mpp6	CG4854	2.01	0.123	-0.27	-0.0666666666666667	0.8
Mpp6	Sry-delta	1.94	0.123	-0.27	-0.0666666666666667	0.8
Mpp6	Atf3	1.93	0.123	-0.27	-0.0666666666666667	0.8
Mpp6	CG43689	1.93	0.123	-0.27	-0.0666666666666667	0.8
Mpp6	fd59A	1.9	0.123	-0.27	-0.0666666666666667	0.8
Mpp6	CG14117	1.85	0.123	-0.27	-0.0666666666666667	0.8
Mpp6	CG4707	1.83	0.123	-0.27	-0.0666666666666667	0.8
Mpp6	CG3726	1.8	0.123	-0.27	-0.0666666666666667	0.8
Mpp6	Dip1	1.79	0.123	-0.27	-0.0666666666666667	0.8
Mpp6	CG15601	1.68	0.123	-0.27	-0.0666666666666667	0.8
Mpp6	sima	1.68	0.123	-0.27	-0.0666666666666667	0.8
CG9249	CG44247	4.1	0.085	0.45	1	0.99
CG9249	TFAM	3.15	0.085	0.45	1	0.99
CG9249	az2	2.89	0.085	0.45	1	0.99
CG9249	CG1647	2.49	0.085	0.45	1	0.99
CG9249	Octbeta2R	2.45	0.085	0.45	1	0.99
CG9249	Mat1	2.4	0.085	0.45	1	0.99
CG9249	Taf10	2.4	0.085	0.45	1	0.99
CG9249	Dad	2.34	0.085	0.45	1	0.99
CG9249	her	2.31	0.085	0.45	1	0.99
CG9249	zfh1	2.3	0.085	0.45	1	0.99
CG9249	CG9948	2.21	0.085	0.45	1	0.99
CG9249	CG6689	2.16	0.085	0.45	1	0.99
CG9249	CG12075	2.1	0.085	0.45	1	0.99
CG9249	MED4	1.91	0.085	0.45	1	0.99
CG9249	erm	1.77	0.085	0.45	1	0.99
CG9249	trem	1.74	0.085	0.45	1	0.99
CG9249	CG11085	1.68	0.085	0.45	1	0.99
CG9249	Set2	1.67	0.085	0.45	1	0.99
CG9249	sqz	1.62	0.085	0.45	1	0.99
CG9249	mod	1.58	0.085	0.45	1	0.99
CG9249	CG12942	1.57	0.085	0.45	1	0.99
CG9249	slim	1.56	0.085	0.45	1	0.99
CG9249	D	1.54	0.085	0.45	1	0.99
CG9249	stc	1.42	0.085	0.45	1	0.99
CG9249	Trf	1.41	0.085	0.45	1	0.99
CG9249	CG11294	1.39	0.085	0.45	1	0.99
CG9249	RunxB	1.38	0.085	0.45	1	0.99
CG9249	tj	1.34	0.085	0.45	1	0.99
CG9249	mor	1.34	0.085	0.45	1	0.99
CG9249	CG3815	1.3	0.085	0.45	1	0.99
CG9248	CG10274	5.97	0.103	0.45	0.428571428571429	0.79
CG9248	Xpd	5.42	0.103	0.45	0.428571428571429	0.79
CG9248	Su(z)12	3.93	0.103	0.45	0.428571428571429	0.79
CG9248	Plzf	3.76	0.103	0.45	0.428571428571429	0.79
CG9248	CG17361	3.65	0.103	0.45	0.428571428571429	0.79
CG9248	MRG15	2.89	0.103	0.45	0.428571428571429	0.79
CG9248	RpIII128	2.81	0.103	0.45	0.428571428571429	0.79
CG9248	CG6686	2.64	0.103	0.45	0.428571428571429	0.79
CG9248	jigr1	2.62	0.103	0.45	0.428571428571429	0.79
CG9248	CG32982	2.49	0.103	0.45	0.428571428571429	0.79
CG9248	CG30403	2.31	0.103	0.45	0.428571428571429	0.79
CG9248	e(y)2	2.3	0.103	0.45	0.428571428571429	0.79
CG9248	CG10431	2.25	0.103	0.45	0.428571428571429	0.79
CG9248	CG6163	2.21	0.103	0.45	0.428571428571429	0.79
CG9248	Br140	2.16	0.103	0.45	0.428571428571429	0.79
CG9248	CG3838	2.1	0.103	0.45	0.428571428571429	0.79
CG9248	rn	2.1	0.103	0.45	0.428571428571429	0.79
CG9248	CG12104	2.05	0.103	0.45	0.428571428571429	0.79
CG9248	Hr78	1.94	0.103	0.45	0.428571428571429	0.79
CG9248	CG10979	1.79	0.103	0.45	0.428571428571429	0.79
CG9248	MED20	1.79	0.103	0.45	0.428571428571429	0.79
CG9248	CycH	1.77	0.103	0.45	0.428571428571429	0.79
CG9248	Gdi	1.74	0.103	0.45	0.428571428571429	0.79
CG9248	CG14667	1.73	0.103	0.45	0.428571428571429	0.79
CG9248	MED18	1.69	0.103	0.45	0.428571428571429	0.79
CG9248	Pif1A	1.69	0.103	0.45	0.428571428571429	0.79
CG9248	jing	1.68	0.103	0.45	0.428571428571429	0.79
CG9248	ssp	1.66	0.103	0.45	0.428571428571429	0.79
CG9248	CG9305	1.66	0.103	0.45	0.428571428571429	0.79
CG9248	ap	1.65	0.103	0.45	0.428571428571429	0.79
Nbr	E(var)3-9	4.65	0.1	0.21	1	0.76
Nbr	CG3313	3.75	0.1	0.21	1	0.76
Nbr	CG7745	3.6	0.1	0.21	1	0.76
Nbr	Dad	3.04	0.1	0.21	1	0.76
Nbr	CG9215	2.69	0.1	0.21	1	0.76
Nbr	Usf	2.6	0.1	0.21	1	0.76
Nbr	caz	2.42	0.1	0.21	1	0.76
Nbr	Trf	2.39	0.1	0.21	1	0.76
Nbr	CG10669	2.13	0.1	0.21	1	0.76
Nbr	CG12104	1.83	0.1	0.21	1	0.76
Nbr	hng1	1.83	0.1	0.21	1	0.76
Nbr	Dip1	1.82	0.1	0.21	1	0.76
Nbr	dbr	1.82	0.1	0.21	1	0.76
Nbr	CG4328	1.81	0.1	0.21	1	0.76
Nbr	E2f1	1.8	0.1	0.21	1	0.76
Nbr	CG7368	1.76	0.1	0.21	1	0.76
Nbr	CG4820	1.69	0.1	0.21	1	0.76
Nbr	CG17359	1.68	0.1	0.21	1	0.76
Nbr	CG10209	1.6	0.1	0.21	1	0.76
Nbr	phtf	1.49	0.1	0.21	1	0.76
Nbr	CG10959	1.48	0.1	0.21	1	0.76
Nbr	MED20	1.44	0.1	0.21	1	0.76
Nbr	Mrtf	1.42	0.1	0.21	1	0.76
Nbr	CG7386	1.41	0.1	0.21	1	0.76
Nbr	CG6907	1.39	0.1	0.21	1	0.76
Nbr	aop	1.36	0.1	0.21	1	0.76
Nbr	CG31224	1.32	0.1	0.21	1	0.76
Nbr	CG45071	1.25	0.1	0.21	1	0.76
Nbr	e(y)2	1.23	0.1	0.21	1	0.76
Nbr	tup	1.23	0.1	0.21	1	0.76
CG9246	CG31388	7.1	0.093	0.41	0.683130051063973	0.94
CG9246	CG7839	5.63	0.093	0.41	0.683130051063973	0.94
CG9246	Dad	5.52	0.093	0.41	0.683130051063973	0.94
CG9246	Pfk	4.15	0.093	0.41	0.683130051063973	0.94
CG9246	Glut4EF	2.95	0.093	0.41	0.683130051063973	0.94
CG9246	CG13894	2.77	0.093	0.41	0.683130051063973	0.94
CG9246	Lmpt	2.75	0.093	0.41	0.683130051063973	0.94
CG9246	bab1	2.63	0.093	0.41	0.683130051063973	0.94
CG9246	gce	2.58	0.093	0.41	0.683130051063973	0.94
CG9246	CG11414	2.52	0.093	0.41	0.683130051063973	0.94
CG9246	TfIIEalpha	2.45	0.093	0.41	0.683130051063973	0.94
CG9246	CG33213	2.44	0.093	0.41	0.683130051063973	0.94
CG9246	CG15011	2.27	0.093	0.41	0.683130051063973	0.94
CG9246	Sox102F	2.18	0.093	0.41	0.683130051063973	0.94
CG9246	Mlp84B	2.14	0.093	0.41	0.683130051063973	0.94
CG9246	ADD1	2.02	0.093	0.41	0.683130051063973	0.94
CG9246	stck	2.02	0.093	0.41	0.683130051063973	0.94
CG9246	mTTF	1.96	0.093	0.41	0.683130051063973	0.94
CG9246	CG11247	1.95	0.093	0.41	0.683130051063973	0.94
CG9246	CG12267	1.9	0.093	0.41	0.683130051063973	0.94
CG9246	az2	1.89	0.093	0.41	0.683130051063973	0.94
CG9246	Br140	1.88	0.093	0.41	0.683130051063973	0.94
CG9246	TfIIFbeta	1.85	0.093	0.41	0.683130051063973	0.94
CG9246	ash1	1.82	0.093	0.41	0.683130051063973	0.94
CG9246	CG6272	1.82	0.093	0.41	0.683130051063973	0.94
CG9246	MED20	1.81	0.093	0.41	0.683130051063973	0.94
CG9246	CG14710	1.78	0.093	0.41	0.683130051063973	0.94
CG9246	CG6765	1.78	0.093	0.41	0.683130051063973	0.94
CG9246	fkh	1.78	0.093	0.41	0.683130051063973	0.94
CG9246	CG10669	1.76	0.093	0.41	0.683130051063973	0.94
bur	Dip2	6.71	0.14	0.57	0.544704779401922	0.77
bur	dom	5.75	0.14	0.57	0.544704779401922	0.77
bur	CG30403	3.69	0.14	0.57	0.544704779401922	0.77
bur	CG9305	3.23	0.14	0.57	0.544704779401922	0.77
bur	CG12104	3.18	0.14	0.57	0.544704779401922	0.77
bur	TfIIEalpha	2.86	0.14	0.57	0.544704779401922	0.77
bur	Pc	2.63	0.14	0.57	0.544704779401922	0.77
bur	CG8314	2.62	0.14	0.57	0.544704779401922	0.77
bur	Vsx1	2.48	0.14	0.57	0.544704779401922	0.77
bur	ppl	2.42	0.14	0.57	0.544704779401922	0.77
bur	Camta	2.37	0.14	0.57	0.544704779401922	0.77
bur	sage	2.36	0.14	0.57	0.544704779401922	0.77
bur	hbn	2.36	0.14	0.57	0.544704779401922	0.77
bur	sqz	2.24	0.14	0.57	0.544704779401922	0.77
bur	CG15435	2.23	0.14	0.57	0.544704779401922	0.77
bur	Bx	2.13	0.14	0.57	0.544704779401922	0.77
bur	ssp	2.11	0.14	0.57	0.544704779401922	0.77
bur	Hr96	2.07	0.14	0.57	0.544704779401922	0.77
bur	hng2	2.05	0.14	0.57	0.544704779401922	0.77
bur	CG11294	2.03	0.14	0.57	0.544704779401922	0.77
bur	CG12219	2.03	0.14	0.57	0.544704779401922	0.77
bur	ush	2.01	0.14	0.57	0.544704779401922	0.77
bur	CG3838	1.95	0.14	0.57	0.544704779401922	0.77
bur	Mrtf	1.94	0.14	0.57	0.544704779401922	0.77
bur	CG43689	1.94	0.14	0.57	0.544704779401922	0.77
bur	CG4854	1.9	0.14	0.57	0.544704779401922	0.77
bur	CG8145	1.9	0.14	0.57	0.544704779401922	0.77
bur	CG11902	1.84	0.14	0.57	0.544704779401922	0.77
bur	sima	1.81	0.14	0.57	0.544704779401922	0.77
bur	CG33695	1.76	0.14	0.57	0.544704779401922	0.77
Ret	CG8216	4.28	0.132	0.37	0.423659272868162	0.24
Ret	tio	3.69	0.132	0.37	0.423659272868162	0.24
Ret	CG8478	3.53	0.132	0.37	0.423659272868162	0.24
Ret	CG13894	2.77	0.132	0.37	0.423659272868162	0.24
Ret	Chrac-14	2.12	0.132	0.37	0.423659272868162	0.24
Ret	stck	1.93	0.132	0.37	0.423659272868162	0.24
Ret	crc	1.89	0.132	0.37	0.423659272868162	0.24
Ret	Sox102F	1.87	0.132	0.37	0.423659272868162	0.24
Ret	Mef2	1.84	0.132	0.37	0.423659272868162	0.24
Ret	pfk	1.74	0.132	0.37	0.423659272868162	0.24
Ret	Atf-2	1.62	0.132	0.37	0.423659272868162	0.24
Ret	Ets97D	1.56	0.132	0.37	0.423659272868162	0.24
Ret	Glut4EF	1.47	0.132	0.37	0.423659272868162	0.24
Ret	CG10959	1.47	0.132	0.37	0.423659272868162	0.24
Ret	hth	1.47	0.132	0.37	0.423659272868162	0.24
Ret	foxo	1.44	0.132	0.37	0.423659272868162	0.24
Ret	CG33695	1.42	0.132	0.37	0.423659272868162	0.24
Ret	MED15	1.39	0.132	0.37	0.423659272868162	0.24
Ret	CG6769	1.38	0.132	0.37	0.423659272868162	0.24
Ret	Pcl	1.36	0.132	0.37	0.423659272868162	0.24
Ret	sqz	1.32	0.132	0.37	0.423659272868162	0.24
Ret	CG7839	1.31	0.132	0.37	0.423659272868162	0.24
Ret	ktub	1.29	0.132	0.37	0.423659272868162	0.24
Ret	slim	1.28	0.132	0.37	0.423659272868162	0.24
Ret	az2	1.27	0.132	0.37	0.423659272868162	0.24
Ret	CG3919	1.24	0.132	0.37	0.423659272868162	0.24
Ret	CG8924	1.24	0.132	0.37	0.423659272868162	0.24
Ret	Nufip	1.23	0.132	0.37	0.423659272868162	0.24
Ret	Atac2	1.23	0.132	0.37	0.423659272868162	0.24
Ret	CycH	1.23	0.132	0.37	0.423659272868162	0.24
Hr39	CG18262	5.75	0.106	0.12	0.382970843102535	0.36
Hr39	crc	4.19	0.106	0.12	0.382970843102535	0.36
Hr39	CG31365	3.57	0.106	0.12	0.382970843102535	0.36
Hr39	CG6765	3.52	0.106	0.12	0.382970843102535	0.36
Hr39	Met	3.43	0.106	0.12	0.382970843102535	0.36
Hr39	e(y)2	3.1	0.106	0.12	0.382970843102535	0.36
Hr39	CG9426	2.86	0.106	0.12	0.382970843102535	0.36
Hr39	mip120	2.72	0.106	0.12	0.382970843102535	0.36
Hr39	Chrac-16	2.66	0.106	0.12	0.382970843102535	0.36
Hr39	Pcl	2.63	0.106	0.12	0.382970843102535	0.36
Hr39	CG14200	2.61	0.106	0.12	0.382970843102535	0.36
Hr39	CG18764	2.55	0.106	0.12	0.382970843102535	0.36
Hr39	CG12236	2.45	0.106	0.12	0.382970843102535	0.36
Hr39	CG6689	2.41	0.106	0.12	0.382970843102535	0.36
Hr39	ktub	2.35	0.106	0.12	0.382970843102535	0.36
Hr39	CG8950	2.35	0.106	0.12	0.382970843102535	0.36
Hr39	nerfin-1	2.32	0.106	0.12	0.382970843102535	0.36
Hr39	CG43343	2.02	0.106	0.12	0.382970843102535	0.36
Hr39	Atu	2.02	0.106	0.12	0.382970843102535	0.36
Hr39	Taf1	2.01	0.106	0.12	0.382970843102535	0.36
Hr39	CG5196	1.96	0.106	0.12	0.382970843102535	0.36
Hr39	hng1	1.96	0.106	0.12	0.382970843102535	0.36
Hr39	CG14438	1.88	0.106	0.12	0.382970843102535	0.36
Hr39	MED11	1.86	0.106	0.12	0.382970843102535	0.36
Hr39	CG18476	1.86	0.106	0.12	0.382970843102535	0.36
Hr39	CG5953	1.83	0.106	0.12	0.382970843102535	0.36
Hr39	mrn	1.82	0.106	0.12	0.382970843102535	0.36
Hr39	D	1.81	0.106	0.12	0.382970843102535	0.36
Hr39	CG2202	1.79	0.106	0.12	0.382970843102535	0.36
Hr39	CG11294	1.79	0.106	0.12	0.382970843102535	0.36
Lamp1	Bug22	9.94	0.236	0.33	0.447213595499958	0.61
Lamp1	Mtp	6.42	0.236	0.33	0.447213595499958	0.61
Lamp1	Ravus	4.88	0.236	0.33	0.447213595499958	0.61
Lamp1	TH1	4.45	0.236	0.33	0.447213595499958	0.61
Lamp1	hang	4.27	0.236	0.33	0.447213595499958	0.61
Lamp1	Glut4EF	4.26	0.236	0.33	0.447213595499958	0.61
Lamp1	Acf1	4.17	0.236	0.33	0.447213595499958	0.61
Lamp1	Su(var)3-7	3.85	0.236	0.33	0.447213595499958	0.61
Lamp1	vvl	3.85	0.236	0.33	0.447213595499958	0.61
Lamp1	Pcl	3.69	0.236	0.33	0.447213595499958	0.61
Lamp1	dm	3.15	0.236	0.33	0.447213595499958	0.61
Lamp1	Vsx1	3.02	0.236	0.33	0.447213595499958	0.61
Lamp1	CG31388	2.8	0.236	0.33	0.447213595499958	0.61
Lamp1	hng3	2.73	0.236	0.33	0.447213595499958	0.61
Lamp1	TfIIFbeta	2.6	0.236	0.33	0.447213595499958	0.61
Lamp1	msl-3	2.52	0.236	0.33	0.447213595499958	0.61
Lamp1	woc	2.43	0.236	0.33	0.447213595499958	0.61
Lamp1	MED4	2.4	0.236	0.33	0.447213595499958	0.61
Lamp1	CG10431	2.26	0.236	0.33	0.447213595499958	0.61
Lamp1	e(y)2	2.25	0.236	0.33	0.447213595499958	0.61
Lamp1	Vsx2	2.25	0.236	0.33	0.447213595499958	0.61
Lamp1	stc	2.23	0.236	0.33	0.447213595499958	0.61
Lamp1	chif	2.12	0.236	0.33	0.447213595499958	0.61
Lamp1	CG18262	2.07	0.236	0.33	0.447213595499958	0.61
Lamp1	CG14438	2.06	0.236	0.33	0.447213595499958	0.61
Lamp1	bab2	2.03	0.236	0.33	0.447213595499958	0.61
Lamp1	Brf	2.03	0.236	0.33	0.447213595499958	0.61
Lamp1	tef	2.02	0.236	0.33	0.447213595499958	0.61
Lamp1	su(Hw)	1.93	0.236	0.33	0.447213595499958	0.61
Lamp1	Camta	1.9	0.236	0.33	0.447213595499958	0.61
CG2201	Hmx	10.5	0.181	0.68	0.709090909090909	0.6
CG2201	Gdi	7.19	0.181	0.68	0.709090909090909	0.6
CG2201	MED22	4.2	0.181	0.68	0.709090909090909	0.6
CG2201	Bka	3.97	0.181	0.68	0.709090909090909	0.6
CG2201	Taf5	3.19	0.181	0.68	0.709090909090909	0.6
CG2201	scro	3.02	0.181	0.68	0.709090909090909	0.6
CG2201	dalao	2.97	0.181	0.68	0.709090909090909	0.6
CG2201	Vsx2	2.93	0.181	0.68	0.709090909090909	0.6
CG2201	jigr1	2.72	0.181	0.68	0.709090909090909	0.6
CG2201	Kdm2	2.55	0.181	0.68	0.709090909090909	0.6
CG2201	luna	2.45	0.181	0.68	0.709090909090909	0.6
CG2201	CG10274	2.32	0.181	0.68	0.709090909090909	0.6
CG2201	mrn	2.21	0.181	0.68	0.709090909090909	0.6
CG2201	CG2790	2.17	0.181	0.68	0.709090909090909	0.6
CG2201	ttk	2.11	0.181	0.68	0.709090909090909	0.6
CG2201	CG9776	2.04	0.181	0.68	0.709090909090909	0.6
CG2201	CG11294	2.02	0.181	0.68	0.709090909090909	0.6
CG2201	Met	1.94	0.181	0.68	0.709090909090909	0.6
CG2201	achi	1.91	0.181	0.68	0.709090909090909	0.6
CG2201	Plzf	1.91	0.181	0.68	0.709090909090909	0.6
CG2201	tup	1.87	0.181	0.68	0.709090909090909	0.6
CG2201	ecd	1.86	0.181	0.68	0.709090909090909	0.6
CG2201	Sox21b	1.86	0.181	0.68	0.709090909090909	0.6
CG2201	CG4936	1.79	0.181	0.68	0.709090909090909	0.6
CG2201	CG18262	1.77	0.181	0.68	0.709090909090909	0.6
CG2201	ranshi	1.72	0.181	0.68	0.709090909090909	0.6
CG2201	CG12104	1.68	0.181	0.68	0.709090909090909	0.6
CG2201	lov	1.68	0.181	0.68	0.709090909090909	0.6
CG2201	CG15011	1.65	0.181	0.68	0.709090909090909	0.6
CG2201	e(y)3	1.65	0.181	0.68	0.709090909090909	0.6
CR43148	CG12236	4.73	0.11	0.88	0.74535599249993	0.64
CR43148	CG4820	4.72	0.11	0.88	0.74535599249993	0.64
CR43148	Acf1	4.66	0.11	0.88	0.74535599249993	0.64
CR43148	schlank	4.39	0.11	0.88	0.74535599249993	0.64
CR43148	Bap170	4.32	0.11	0.88	0.74535599249993	0.64
CR43148	MED11	4.15	0.11	0.88	0.74535599249993	0.64
CR43148	Sox102F	4.13	0.11	0.88	0.74535599249993	0.64
CR43148	CG11723	3.4	0.11	0.88	0.74535599249993	0.64
CR43148	CG7745	3.39	0.11	0.88	0.74535599249993	0.64
CR43148	CG6276	3.02	0.11	0.88	0.74535599249993	0.64
CR43148	pros	2.96	0.11	0.88	0.74535599249993	0.64
CR43148	CG13624	2.91	0.11	0.88	0.74535599249993	0.64
CR43148	Gdi	2.77	0.11	0.88	0.74535599249993	0.64
CR43148	Sce	2.73	0.11	0.88	0.74535599249993	0.64
CR43148	D	2.67	0.11	0.88	0.74535599249993	0.64
CR43148	CG43689	2.67	0.11	0.88	0.74535599249993	0.64
CR43148	Set2	2.58	0.11	0.88	0.74535599249993	0.64
CR43148	CG31388	2.45	0.11	0.88	0.74535599249993	0.64
CR43148	E2f1	2.44	0.11	0.88	0.74535599249993	0.64
CR43148	CG2116	2.43	0.11	0.88	0.74535599249993	0.64
CR43148	Mat1	2.36	0.11	0.88	0.74535599249993	0.64
CR43148	bi	2.32	0.11	0.88	0.74535599249993	0.64
CR43148	CG4854	2.26	0.11	0.88	0.74535599249993	0.64
CR43148	mod	2.22	0.11	0.88	0.74535599249993	0.64
CR43148	foxo	2.2	0.11	0.88	0.74535599249993	0.64
CR43148	Hr39	2.17	0.11	0.88	0.74535599249993	0.64
CR43148	CG8145	2.14	0.11	0.88	0.74535599249993	0.64
CR43148	MBD-R2	2.12	0.11	0.88	0.74535599249993	0.64
CR43148	CG7987	2.08	0.11	0.88	0.74535599249993	0.64
CR43148	kn	2.05	0.11	0.88	0.74535599249993	0.64
Ac3	CG7818	6.6	0.173	0.11	0.683130051063973	0.45
Ac3	polybromo	5.13	0.173	0.11	0.683130051063973	0.45
Ac3	MESR4	4.67	0.173	0.11	0.683130051063973	0.45
Ac3	msl-3	4.61	0.173	0.11	0.683130051063973	0.45
Ac3	pita	4.46	0.173	0.11	0.683130051063973	0.45
Ac3	CG34340	4.31	0.173	0.11	0.683130051063973	0.45
Ac3	Bka	3.95	0.173	0.11	0.683130051063973	0.45
Ac3	e(y)3	3.86	0.173	0.11	0.683130051063973	0.45
Ac3	MED18	3.64	0.173	0.11	0.683130051063973	0.45
Ac3	az2	3.27	0.173	0.11	0.683130051063973	0.45
Ac3	CG15011	3.1	0.173	0.11	0.683130051063973	0.45
Ac3	CG14438	2.84	0.173	0.11	0.683130051063973	0.45
Ac3	MED11	2.76	0.173	0.11	0.683130051063973	0.45
Ac3	CG8924	2.67	0.173	0.11	0.683130051063973	0.45
Ac3	woc	2.6	0.173	0.11	0.683130051063973	0.45
Ac3	MED25	2.51	0.173	0.11	0.683130051063973	0.45
Ac3	CG6689	2.46	0.173	0.11	0.683130051063973	0.45
Ac3	CG10565	2.43	0.173	0.11	0.683130051063973	0.45
Ac3	scro	2.28	0.173	0.11	0.683130051063973	0.45
Ac3	Cenp-C	2.26	0.173	0.11	0.683130051063973	0.45
Ac3	CG6276	2.2	0.173	0.11	0.683130051063973	0.45
Ac3	ph-p	2.18	0.173	0.11	0.683130051063973	0.45
Ac3	bsh	2.17	0.173	0.11	0.683130051063973	0.45
Ac3	sage	2.16	0.173	0.11	0.683130051063973	0.45
Ac3	CG17829	2.08	0.173	0.11	0.683130051063973	0.45
Ac3	CG4820	2.08	0.173	0.11	0.683130051063973	0.45
Ac3	Mes4	2.08	0.173	0.11	0.683130051063973	0.45
Ac3	Su(z)2	2.04	0.173	0.11	0.683130051063973	0.45
Ac3	D	1.98	0.173	0.11	0.683130051063973	0.45
Ac3	CG15435	1.95	0.173	0.11	0.683130051063973	0.45
CG31619	Dad	5.7	0.562	0.06	0.254823595718813	0.07
CG31619	CG9426	5.57	0.562	0.06	0.254823595718813	0.07
CG31619	CG34340	4.93	0.562	0.06	0.254823595718813	0.07
CG31619	CG14117	3.77	0.562	0.06	0.254823595718813	0.07
CG31619	CG14711	3.03	0.562	0.06	0.254823595718813	0.07
CG31619	Ada2b	3.01	0.562	0.06	0.254823595718813	0.07
CG31619	erm	2.91	0.562	0.06	0.254823595718813	0.07
CG31619	Hmg-2	2.85	0.562	0.06	0.254823595718813	0.07
CG31619	CG7818	2.78	0.562	0.06	0.254823595718813	0.07
CG31619	CG17568	2.77	0.562	0.06	0.254823595718813	0.07
CG31619	CG44247	2.61	0.562	0.06	0.254823595718813	0.07
CG31619	Meics	2.5	0.562	0.06	0.254823595718813	0.07
CG31619	CG6808	2.38	0.562	0.06	0.254823595718813	0.07
CG31619	az2	2.21	0.562	0.06	0.254823595718813	0.07
CG31619	CG17361	2.03	0.562	0.06	0.254823595718813	0.07
CG31619	Met	2.02	0.562	0.06	0.254823595718813	0.07
CG31619	CG44002	1.94	0.562	0.06	0.254823595718813	0.07
CG31619	Nf-YA	1.88	0.562	0.06	0.254823595718813	0.07
CG31619	sima	1.79	0.562	0.06	0.254823595718813	0.07
CG31619	CTCF	1.76	0.562	0.06	0.254823595718813	0.07
CG31619	CG3815	1.75	0.562	0.06	0.254823595718813	0.07
CG31619	bigmax	1.72	0.562	0.06	0.254823595718813	0.07
CG31619	hng2	1.72	0.562	0.06	0.254823595718813	0.07
CG31619	CG10431	1.72	0.562	0.06	0.254823595718813	0.07
CG31619	CG12236	1.71	0.562	0.06	0.254823595718813	0.07
CG31619	Brd8	1.63	0.562	0.06	0.254823595718813	0.07
CG31619	Ravus	1.63	0.562	0.06	0.254823595718813	0.07
CG31619	mute	1.6	0.562	0.06	0.254823595718813	0.07
CG31619	CG6813	1.56	0.562	0.06	0.254823595718813	0.07
CG31619	su(Hw)	1.55	0.562	0.06	0.254823595718813	0.07
step	jumu	6.8	0.15	0.5	1	0.9
step	CG1647	6.02	0.15	0.5	1	0.9
step	CG12236	4.22	0.15	0.5	1	0.9
step	shn	4.02	0.15	0.5	1	0.9
step	CG14711	3.55	0.15	0.5	1	0.9
step	phol	3.16	0.15	0.5	1	0.9
step	Mtp	3.05	0.15	0.5	1	0.9
step	MED15	3.05	0.15	0.5	1	0.9
step	Sry-delta	2.8	0.15	0.5	1	0.9
step	scro	2.77	0.15	0.5	1	0.9
step	CG12942	2.67	0.15	0.5	1	0.9
step	Bka	2.66	0.15	0.5	1	0.9
step	CG11906	2.48	0.15	0.5	1	0.9
step	Cdk8	2.34	0.15	0.5	1	0.9
step	CG8578	2.28	0.15	0.5	1	0.9
step	dve	2.22	0.15	0.5	1	0.9
step	CG7745	2.11	0.15	0.5	1	0.9
step	sage	2.07	0.15	0.5	1	0.9
step	fru	2.04	0.15	0.5	1	0.9
step	CG13775	2.02	0.15	0.5	1	0.9
step	CG11456	1.98	0.15	0.5	1	0.9
step	Su(z)12	1.84	0.15	0.5	1	0.9
step	Opbp	1.84	0.15	0.5	1	0.9
step	Dad	1.84	0.15	0.5	1	0.9
step	CG12104	1.82	0.15	0.5	1	0.9
step	CR43671	1.81	0.15	0.5	1	0.9
step	ham	1.8	0.15	0.5	1	0.9
step	Psc	1.78	0.15	0.5	1	0.9
step	CG8478	1.73	0.15	0.5	1	0.9
step	CG3815	1.72	0.15	0.5	1	0.9
tio	dalao	10.04	0.144	0.21	0.382970843102535	0.39
tio	Su(var)3-7	4.72	0.144	0.21	0.382970843102535	0.39
tio	CG32700	4.37	0.144	0.21	0.382970843102535	0.39
tio	ppl	3.96	0.144	0.21	0.382970843102535	0.39
tio	CG44247	3.63	0.144	0.21	0.382970843102535	0.39
tio	CG4404	3.38	0.144	0.21	0.382970843102535	0.39
tio	MED18	3.27	0.144	0.21	0.382970843102535	0.39
tio	RpIII128	2.38	0.144	0.21	0.382970843102535	0.39
tio	CG17359	2.31	0.144	0.21	0.382970843102535	0.39
tio	CG30020	2.21	0.144	0.21	0.382970843102535	0.39
tio	CG42748	2.2	0.144	0.21	0.382970843102535	0.39
tio	esn	2.03	0.144	0.21	0.382970843102535	0.39
tio	CG14200	2.01	0.144	0.21	0.382970843102535	0.39
tio	Opbp	2.01	0.144	0.21	0.382970843102535	0.39
tio	tsh	2	0.144	0.21	0.382970843102535	0.39
tio	TfIIFbeta	1.99	0.144	0.21	0.382970843102535	0.39
tio	CG2889	1.92	0.144	0.21	0.382970843102535	0.39
tio	Nufip	1.89	0.144	0.21	0.382970843102535	0.39
tio	Dip2	1.88	0.144	0.21	0.382970843102535	0.39
tio	lov	1.87	0.144	0.21	0.382970843102535	0.39
tio	Gdi	1.85	0.144	0.21	0.382970843102535	0.39
tio	ash1	1.85	0.144	0.21	0.382970843102535	0.39
tio	Cdk8	1.85	0.144	0.21	0.382970843102535	0.39
tio	bon	1.71	0.144	0.21	0.382970843102535	0.39
tio	su(Hw)	1.6	0.144	0.21	0.382970843102535	0.39
tio	CG4707	1.58	0.144	0.21	0.382970843102535	0.39
tio	MESR4	1.57	0.144	0.21	0.382970843102535	0.39
tio	CG9776	1.56	0.144	0.21	0.382970843102535	0.39
tio	CrebA	1.54	0.144	0.21	0.382970843102535	0.39
tio	mip120	1.53	0.144	0.21	0.382970843102535	0.39
CG42748	MTA1-like	10.47	0.144	0.39	0.683130051063973	0.88
CG42748	E2f1	5.76	0.144	0.39	0.683130051063973	0.88
CG42748	CG6808	5.76	0.144	0.39	0.683130051063973	0.88
CG42748	Met	4.77	0.144	0.39	0.683130051063973	0.88
CG42748	Mef2	2.93	0.144	0.39	0.683130051063973	0.88
CG42748	pfk	2.88	0.144	0.39	0.683130051063973	0.88
CG42748	CG17568	2.81	0.144	0.39	0.683130051063973	0.88
CG42748	D	2.61	0.144	0.39	0.683130051063973	0.88
CG42748	MED11	2.5	0.144	0.39	0.683130051063973	0.88
CG42748	hng1	2.43	0.144	0.39	0.683130051063973	0.88
CG42748	CG5033	2.39	0.144	0.39	0.683130051063973	0.88
CG42748	CG9426	2.38	0.144	0.39	0.683130051063973	0.88
CG42748	Dip1	2.35	0.144	0.39	0.683130051063973	0.88
CG42748	vvl	2.33	0.144	0.39	0.683130051063973	0.88
CG42748	bab2	2.21	0.144	0.39	0.683130051063973	0.88
CG42748	Nufip	2.2	0.144	0.39	0.683130051063973	0.88
CG42748	CG18476	2.19	0.144	0.39	0.683130051063973	0.88
CG42748	CG10631	2.18	0.144	0.39	0.683130051063973	0.88
CG42748	Su(H)	2.18	0.144	0.39	0.683130051063973	0.88
CG42748	elB	2.16	0.144	0.39	0.683130051063973	0.88
CG42748	Mes4	2.08	0.144	0.39	0.683130051063973	0.88
CG42748	CG2611	2.05	0.144	0.39	0.683130051063973	0.88
CG42748	tsh	2	0.144	0.39	0.683130051063973	0.88
CG42748	Brf	1.99	0.144	0.39	0.683130051063973	0.88
CG42748	CG31365	1.94	0.144	0.39	0.683130051063973	0.88
CG42748	CG15435	1.93	0.144	0.39	0.683130051063973	0.88
CG42748	CG10274	1.92	0.144	0.39	0.683130051063973	0.88
CG42748	Side	1.88	0.144	0.39	0.683130051063973	0.88
CG42748	dalao	1.75	0.144	0.39	0.683130051063973	0.88
CG42748	danr	1.71	0.144	0.39	0.683130051063973	0.88
CG34137	Psc	8.62	0.028	0.34	0.683130051063973	0.6
CG34137	dmrt99B	4.78	0.028	0.34	0.683130051063973	0.6
CG34137	CG10631	3.41	0.028	0.34	0.683130051063973	0.6
CG34137	CG10209	3.33	0.028	0.34	0.683130051063973	0.6
CG34137	hng3	2.99	0.028	0.34	0.683130051063973	0.6
CG34137	Set2	2.82	0.028	0.34	0.683130051063973	0.6
CG34137	pros	2.78	0.028	0.34	0.683130051063973	0.6
CG34137	row	2.52	0.028	0.34	0.683130051063973	0.6
CG34137	hng1	2.38	0.028	0.34	0.683130051063973	0.6
CG34137	CG8478	2.33	0.028	0.34	0.683130051063973	0.6
CG34137	CG18476	2.22	0.028	0.34	0.683130051063973	0.6
CG34137	CG6163	2.19	0.028	0.34	0.683130051063973	0.6
CG34137	CG6686	2.06	0.028	0.34	0.683130051063973	0.6
CG34137	Side	1.92	0.028	0.34	0.683130051063973	0.6
CG34137	CG45071	1.9	0.028	0.34	0.683130051063973	0.6
CG34137	Kdm2	1.85	0.028	0.34	0.683130051063973	0.6
CG34137	zfh2	1.69	0.028	0.34	0.683130051063973	0.6
CG34137	CG2611	1.65	0.028	0.34	0.683130051063973	0.6
CG34137	bi	1.63	0.028	0.34	0.683130051063973	0.6
CG34137	CG8145	1.59	0.028	0.34	0.683130051063973	0.6
CG34137	scro	1.57	0.028	0.34	0.683130051063973	0.6
CG34137	e(y)2	1.54	0.028	0.34	0.683130051063973	0.6
CG34137	pdm3	1.5	0.028	0.34	0.683130051063973	0.6
CG34137	CG11723	1.49	0.028	0.34	0.683130051063973	0.6
CG34137	CG4424	1.47	0.028	0.34	0.683130051063973	0.6
CG34137	ab	1.45	0.028	0.34	0.683130051063973	0.6
CG34137	sima	1.44	0.028	0.34	0.683130051063973	0.6
CG34137	e(y)3	1.44	0.028	0.34	0.683130051063973	0.6
CG34137	ERR	1.43	0.028	0.34	0.683130051063973	0.6
CG34137	CTPsyn	1.39	0.028	0.34	0.683130051063973	0.6
CG3262	Vsx1	5.57	0.182	0.03	0.447213595499958	0.47
CG3262	ssp	4.18	0.182	0.03	0.447213595499958	0.47
CG3262	sima	4.11	0.182	0.03	0.447213595499958	0.47
CG3262	fkh	3.81	0.182	0.03	0.447213595499958	0.47
CG3262	MED15	3.42	0.182	0.03	0.447213595499958	0.47
CG3262	Ets97D	2.96	0.182	0.03	0.447213595499958	0.47
CG3262	dac	2.91	0.182	0.03	0.447213595499958	0.47
CG3262	ttk	2.73	0.182	0.03	0.447213595499958	0.47
CG3262	TH1	2.69	0.182	0.03	0.447213595499958	0.47
CG3262	CG9799	2.59	0.182	0.03	0.447213595499958	0.47
CG3262	Tfb1	2.52	0.182	0.03	0.447213595499958	0.47
CG3262	RpIII128	2.42	0.182	0.03	0.447213595499958	0.47
CG3262	sage	2.35	0.182	0.03	0.447213595499958	0.47
CG3262	pfk	2.34	0.182	0.03	0.447213595499958	0.47
CG3262	CG12942	2.31	0.182	0.03	0.447213595499958	0.47
CG3262	Pbp95	2.29	0.182	0.03	0.447213595499958	0.47
CG3262	CG7101	2.26	0.182	0.03	0.447213595499958	0.47
CG3262	Bx	2.24	0.182	0.03	0.447213595499958	0.47
CG3262	Vsx2	2.19	0.182	0.03	0.447213595499958	0.47
CG3262	brk	2	0.182	0.03	0.447213595499958	0.47
CG3262	tsh	1.97	0.182	0.03	0.447213595499958	0.47
CG3262	schlank	1.95	0.182	0.03	0.447213595499958	0.47
CG3262	Dip1	1.94	0.182	0.03	0.447213595499958	0.47
CG3262	hang	1.9	0.182	0.03	0.447213595499958	0.47
CG3262	CG14712	1.86	0.182	0.03	0.447213595499958	0.47
CG3262	CG11723	1.84	0.182	0.03	0.447213595499958	0.47
CG3262	Trf	1.84	0.182	0.03	0.447213595499958	0.47
CG3262	CG10209	1.83	0.182	0.03	0.447213595499958	0.47
CG3262	sr	1.8	0.182	0.03	0.447213595499958	0.47
CG3262	CG10631	1.75	0.182	0.03	0.447213595499958	0.47
RpL21	phol	7.02	0.117	0.54	0.53748384988657	0.47
RpL21	Cdc5	6.82	0.117	0.54	0.53748384988657	0.47
RpL21	Kdm4A	6.51	0.117	0.54	0.53748384988657	0.47
RpL21	MED18	5.58	0.117	0.54	0.53748384988657	0.47
RpL21	apt	4.52	0.117	0.54	0.53748384988657	0.47
RpL21	Sry-delta	4.42	0.117	0.54	0.53748384988657	0.47
RpL21	pita	4.27	0.117	0.54	0.53748384988657	0.47
RpL21	CG6683	3.84	0.117	0.54	0.53748384988657	0.47
RpL21	mod	3.81	0.117	0.54	0.53748384988657	0.47
RpL21	CG13123	3.52	0.117	0.54	0.53748384988657	0.47
RpL21	CHES-1-like	3.49	0.117	0.54	0.53748384988657	0.47
RpL21	Taf10	3.38	0.117	0.54	0.53748384988657	0.47
RpL21	CG12236	3.21	0.117	0.54	0.53748384988657	0.47
RpL21	sima	3.17	0.117	0.54	0.53748384988657	0.47
RpL21	MED4	2.78	0.117	0.54	0.53748384988657	0.47
RpL21	tara	2.69	0.117	0.54	0.53748384988657	0.47
RpL21	bi	2.6	0.117	0.54	0.53748384988657	0.47
RpL21	svp	2.52	0.117	0.54	0.53748384988657	0.47
RpL21	CG4404	2.49	0.117	0.54	0.53748384988657	0.47
RpL21	ADD1	2.42	0.117	0.54	0.53748384988657	0.47
RpL21	Dad	2.25	0.117	0.54	0.53748384988657	0.47
RpL21	Pif1A	2.18	0.117	0.54	0.53748384988657	0.47
RpL21	HLH106	2.12	0.117	0.54	0.53748384988657	0.47
RpL21	Side	2.11	0.117	0.54	0.53748384988657	0.47
RpL21	Sox102F	2.08	0.117	0.54	0.53748384988657	0.47
RpL21	CG44002	2.06	0.117	0.54	0.53748384988657	0.47
RpL21	Dref	2.05	0.117	0.54	0.53748384988657	0.47
RpL21	Snoo	2.05	0.117	0.54	0.53748384988657	0.47
RpL21	CG3313	2.02	0.117	0.54	0.53748384988657	0.47
RpL21	sba	1.93	0.117	0.54	0.53748384988657	0.47
Slmap	MED11	5.97	0.185	-0.48	0.174077655955698	0.35
Slmap	ppl	4.96	0.185	-0.48	0.174077655955698	0.35
Slmap	mor	3.14	0.185	-0.48	0.174077655955698	0.35
Slmap	CG6907	3.13	0.185	-0.48	0.174077655955698	0.35
Slmap	CG10274	3.04	0.185	-0.48	0.174077655955698	0.35
Slmap	fkh	2.48	0.185	-0.48	0.174077655955698	0.35
Slmap	Taf1	2.45	0.185	-0.48	0.174077655955698	0.35
Slmap	dalao	2.27	0.185	-0.48	0.174077655955698	0.35
Slmap	Ada2b	2.27	0.185	-0.48	0.174077655955698	0.35
Slmap	pita	2.21	0.185	-0.48	0.174077655955698	0.35
Slmap	CG14710	2.18	0.185	-0.48	0.174077655955698	0.35
Slmap	Rbsn-5	2.16	0.185	-0.48	0.174077655955698	0.35
Slmap	TfAP-2	2.15	0.185	-0.48	0.174077655955698	0.35
Slmap	Ets65A	2.1	0.185	-0.48	0.174077655955698	0.35
Slmap	RpIII128	2.08	0.185	-0.48	0.174077655955698	0.35
Slmap	l(3)73Ah	2.05	0.185	-0.48	0.174077655955698	0.35
Slmap	Hr78	2.01	0.185	-0.48	0.174077655955698	0.35
Slmap	CG4553	2.01	0.185	-0.48	0.174077655955698	0.35
Slmap	MRG15	1.99	0.185	-0.48	0.174077655955698	0.35
Slmap	CG6276	1.99	0.185	-0.48	0.174077655955698	0.35
Slmap	CR43671	1.98	0.185	-0.48	0.174077655955698	0.35
Slmap	CG7368	1.97	0.185	-0.48	0.174077655955698	0.35
Slmap	bon	1.94	0.185	-0.48	0.174077655955698	0.35
Slmap	CG11696	1.82	0.185	-0.48	0.174077655955698	0.35
Slmap	CG18764	1.81	0.185	-0.48	0.174077655955698	0.35
Slmap	RunxB	1.77	0.185	-0.48	0.174077655955698	0.35
Slmap	CG10209	1.75	0.185	-0.48	0.174077655955698	0.35
Slmap	spt4	1.73	0.185	-0.48	0.174077655955698	0.35
Slmap	CG13775	1.71	0.185	-0.48	0.174077655955698	0.35
Slmap	Rabex-5	1.65	0.185	-0.48	0.174077655955698	0.35
Spf45	CG30020	7.25	0.152	-0.07	0.124034734589208	0.17
Spf45	CG10949	6.96	0.152	-0.07	0.124034734589208	0.17
Spf45	Ada2b	6.73	0.152	-0.07	0.124034734589208	0.17
Spf45	Pfk	6.63	0.152	-0.07	0.124034734589208	0.17
Spf45	CG31224	5.89	0.152	-0.07	0.124034734589208	0.17
Spf45	CG3163	4.57	0.152	-0.07	0.124034734589208	0.17
Spf45	caz	4.01	0.152	-0.07	0.124034734589208	0.17
Spf45	sima	3.88	0.152	-0.07	0.124034734589208	0.17
Spf45	CG7839	3.72	0.152	-0.07	0.124034734589208	0.17
Spf45	ash1	3.53	0.152	-0.07	0.124034734589208	0.17
Spf45	MED4	3.35	0.152	-0.07	0.124034734589208	0.17
Spf45	CG4707	3.34	0.152	-0.07	0.124034734589208	0.17
Spf45	CG18476	3.22	0.152	-0.07	0.124034734589208	0.17
Spf45	HLH106	3.22	0.152	-0.07	0.124034734589208	0.17
Spf45	CG10631	3.01	0.152	-0.07	0.124034734589208	0.17
Spf45	CG2199	2.81	0.152	-0.07	0.124034734589208	0.17
Spf45	kin17	2.65	0.152	-0.07	0.124034734589208	0.17
Spf45	CG4820	2.63	0.152	-0.07	0.124034734589208	0.17
Spf45	CG44247	2.62	0.152	-0.07	0.124034734589208	0.17
Spf45	Su(z)2	2.6	0.152	-0.07	0.124034734589208	0.17
Spf45	CG33695	2.5	0.152	-0.07	0.124034734589208	0.17
Spf45	CG7785	2.31	0.152	-0.07	0.124034734589208	0.17
Spf45	Mlp84B	2.26	0.152	-0.07	0.124034734589208	0.17
Spf45	hng3	2.26	0.152	-0.07	0.124034734589208	0.17
Spf45	dom	2.23	0.152	-0.07	0.124034734589208	0.17
Spf45	hbn	2.17	0.152	-0.07	0.124034734589208	0.17
Spf45	CG44002	2.13	0.152	-0.07	0.124034734589208	0.17
Spf45	CG32105	2.12	0.152	-0.07	0.124034734589208	0.17
Spf45	TfIIFbeta	2.08	0.152	-0.07	0.124034734589208	0.17
Spf45	Ets65A	2.07	0.152	-0.07	0.124034734589208	0.17
Gpb5	luna	5.58	0.185	0.59	0.487950036474267	0.51
Gpb5	Vsx2	4.99	0.185	0.59	0.487950036474267	0.51
Gpb5	Vsx1	4.26	0.185	0.59	0.487950036474267	0.51
Gpb5	Rbf	3.86	0.185	0.59	0.487950036474267	0.51
Gpb5	CG6765	3.36	0.185	0.59	0.487950036474267	0.51
Gpb5	ppl	3.05	0.185	0.59	0.487950036474267	0.51
Gpb5	CG17361	2.86	0.185	0.59	0.487950036474267	0.51
Gpb5	Mes4	2.63	0.185	0.59	0.487950036474267	0.51
Gpb5	sim	2.46	0.185	0.59	0.487950036474267	0.51
Gpb5	CG8950	2.43	0.185	0.59	0.487950036474267	0.51
Gpb5	zfh2	2.39	0.185	0.59	0.487950036474267	0.51
Gpb5	jigr1	2.33	0.185	0.59	0.487950036474267	0.51
Gpb5	az2	2.23	0.185	0.59	0.487950036474267	0.51
Gpb5	CG3281	2.18	0.185	0.59	0.487950036474267	0.51
Gpb5	Snoo	2.12	0.185	0.59	0.487950036474267	0.51
Gpb5	noc	2.12	0.185	0.59	0.487950036474267	0.51
Gpb5	CG12942	2.05	0.185	0.59	0.487950036474267	0.51
Gpb5	Mef2	2.03	0.185	0.59	0.487950036474267	0.51
Gpb5	Cdc5	1.99	0.185	0.59	0.487950036474267	0.51
Gpb5	CG1024	1.91	0.185	0.59	0.487950036474267	0.51
Gpb5	hng3	1.88	0.185	0.59	0.487950036474267	0.51
Gpb5	Nf-YA	1.84	0.185	0.59	0.487950036474267	0.51
Gpb5	MESR4	1.71	0.185	0.59	0.487950036474267	0.51
Gpb5	CG10431	1.7	0.185	0.59	0.487950036474267	0.51
Gpb5	CG7386	1.67	0.185	0.59	0.487950036474267	0.51
Gpb5	pfk	1.67	0.185	0.59	0.487950036474267	0.51
Gpb5	CG30403	1.67	0.185	0.59	0.487950036474267	0.51
Gpb5	CG33695	1.64	0.185	0.59	0.487950036474267	0.51
Gpb5	esn	1.64	0.185	0.59	0.487950036474267	0.51
Gpb5	D	1.61	0.185	0.59	0.487950036474267	0.51
CR43957	abo	12.67	0.077	-0.08	0.218217890235992	0.19
CR43957	Mtp	12.59	0.077	-0.08	0.218217890235992	0.19
CR43957	scro	6.34	0.077	-0.08	0.218217890235992	0.19
CR43957	Dll	5.83	0.077	-0.08	0.218217890235992	0.19
CR43957	CG4854	2.81	0.077	-0.08	0.218217890235992	0.19
CR43957	Ets65A	2.68	0.077	-0.08	0.218217890235992	0.19
CR43957	fru	2.55	0.077	-0.08	0.218217890235992	0.19
CR43957	hng3	2.55	0.077	-0.08	0.218217890235992	0.19
CR43957	CG9215	2.46	0.077	-0.08	0.218217890235992	0.19
CR43957	elB	2.41	0.077	-0.08	0.218217890235992	0.19
CR43957	MESR4	2.34	0.077	-0.08	0.218217890235992	0.19
CR43957	CG7818	2.32	0.077	-0.08	0.218217890235992	0.19
CR43957	fd59A	2.26	0.077	-0.08	0.218217890235992	0.19
CR43957	jigr1	2.17	0.077	-0.08	0.218217890235992	0.19
CR43957	Brf	2.12	0.077	-0.08	0.218217890235992	0.19
CR43957	Trf	2.1	0.077	-0.08	0.218217890235992	0.19
CR43957	Plzf	2.08	0.077	-0.08	0.218217890235992	0.19
CR43957	jumu	2.08	0.077	-0.08	0.218217890235992	0.19
CR43957	Ravus	2.02	0.077	-0.08	0.218217890235992	0.19
CR43957	RpIII128	2.01	0.077	-0.08	0.218217890235992	0.19
CR43957	chif	1.92	0.077	-0.08	0.218217890235992	0.19
CR43957	Pc	1.92	0.077	-0.08	0.218217890235992	0.19
CR43957	Pif1A	1.92	0.077	-0.08	0.218217890235992	0.19
CR43957	CG15011	1.83	0.077	-0.08	0.218217890235992	0.19
CR43957	CG11560	1.83	0.077	-0.08	0.218217890235992	0.19
CR43957	CG17568	1.78	0.077	-0.08	0.218217890235992	0.19
CR43957	CG18265	1.76	0.077	-0.08	0.218217890235992	0.19
CR43957	CG10209	1.75	0.077	-0.08	0.218217890235992	0.19
CR43957	ZnT49B	1.75	0.077	-0.08	0.218217890235992	0.19
CR43957	CG9948	1.73	0.077	-0.08	0.218217890235992	0.19
RpS3A	CHES-1-like	8.11	0.138	0.22	0.174077655955698	0.36
RpS3A	polybromo	4.79	0.138	0.22	0.174077655955698	0.36
RpS3A	CG4707	4.32	0.138	0.22	0.174077655955698	0.36
RpS3A	Bug22	4.13	0.138	0.22	0.174077655955698	0.36
RpS3A	ey	3.13	0.138	0.22	0.174077655955698	0.36
RpS3A	lov	2.48	0.138	0.22	0.174077655955698	0.36
RpS3A	stck	2.48	0.138	0.22	0.174077655955698	0.36
RpS3A	Su(z)2	2.46	0.138	0.22	0.174077655955698	0.36
RpS3A	CG1792	2.46	0.138	0.22	0.174077655955698	0.36
RpS3A	CG3281	2.43	0.138	0.22	0.174077655955698	0.36
RpS3A	Mlp84B	2.33	0.138	0.22	0.174077655955698	0.36
RpS3A	TH1	2.29	0.138	0.22	0.174077655955698	0.36
RpS3A	ham	2.29	0.138	0.22	0.174077655955698	0.36
RpS3A	Kdm4A	2.28	0.138	0.22	0.174077655955698	0.36
RpS3A	CG6689	2.12	0.138	0.22	0.174077655955698	0.36
RpS3A	CG17186	2.09	0.138	0.22	0.174077655955698	0.36
RpS3A	Pfk	2.02	0.138	0.22	0.174077655955698	0.36
RpS3A	wdn	1.97	0.138	0.22	0.174077655955698	0.36
RpS3A	MED4	1.95	0.138	0.22	0.174077655955698	0.36
RpS3A	brk	1.9	0.138	0.22	0.174077655955698	0.36
RpS3A	Usf	1.87	0.138	0.22	0.174077655955698	0.36
RpS3A	apt	1.8	0.138	0.22	0.174077655955698	0.36
RpS3A	ush	1.77	0.138	0.22	0.174077655955698	0.36
RpS3A	phol	1.76	0.138	0.22	0.174077655955698	0.36
RpS3A	CrebA	1.75	0.138	0.22	0.174077655955698	0.36
RpS3A	crc	1.69	0.138	0.22	0.174077655955698	0.36
RpS3A	CG4328	1.67	0.138	0.22	0.174077655955698	0.36
RpS3A	CG7101	1.67	0.138	0.22	0.174077655955698	0.36
RpS3A	Mat1	1.62	0.138	0.22	0.174077655955698	0.36
RpS3A	zfh2	1.61	0.138	0.22	0.174077655955698	0.36
CG2316	CG33695	3.33	0.103	0.08	0.174077655955698	0.47
CG2316	fd59A	2.92	0.103	0.08	0.174077655955698	0.47
CG2316	Pcl	2.77	0.103	0.08	0.174077655955698	0.47
CG2316	CG3163	2.69	0.103	0.08	0.174077655955698	0.47
CG2316	Chrac-16	2.61	0.103	0.08	0.174077655955698	0.47
CG2316	Vsx2	2.55	0.103	0.08	0.174077655955698	0.47
CG2316	Cdc5	2.52	0.103	0.08	0.174077655955698	0.47
CG2316	CG7928	2.5	0.103	0.08	0.174077655955698	0.47
CG2316	CG14711	2.39	0.103	0.08	0.174077655955698	0.47
CG2316	kn	2.32	0.103	0.08	0.174077655955698	0.47
CG2316	CG2790	2.24	0.103	0.08	0.174077655955698	0.47
CG2316	CG31388	2.06	0.103	0.08	0.174077655955698	0.47
CG2316	stc	2.03	0.103	0.08	0.174077655955698	0.47
CG2316	Su(z)2	1.9	0.103	0.08	0.174077655955698	0.47
CG2316	TfAP-2	1.83	0.103	0.08	0.174077655955698	0.47
CG2316	TH1	1.81	0.103	0.08	0.174077655955698	0.47
CG2316	CG12942	1.81	0.103	0.08	0.174077655955698	0.47
CG2316	CG4404	1.78	0.103	0.08	0.174077655955698	0.47
CG2316	Hr39	1.77	0.103	0.08	0.174077655955698	0.47
CG2316	bs	1.76	0.103	0.08	0.174077655955698	0.47
CG2316	TFAM	1.7	0.103	0.08	0.174077655955698	0.47
CG2316	CG31224	1.62	0.103	0.08	0.174077655955698	0.47
CG2316	CG11695	1.6	0.103	0.08	0.174077655955698	0.47
CG2316	bi	1.58	0.103	0.08	0.174077655955698	0.47
CG2316	CG9890	1.57	0.103	0.08	0.174077655955698	0.47
CG2316	Cdk8	1.56	0.103	0.08	0.174077655955698	0.47
CG2316	CG11294	1.55	0.103	0.08	0.174077655955698	0.47
CG2316	CG3313	1.55	0.103	0.08	0.174077655955698	0.47
CG2316	MRG15	1.54	0.103	0.08	0.174077655955698	0.47
CG2316	CG17803	1.54	0.103	0.08	0.174077655955698	0.47
CG31998	CG6686	2.66	0.142	0.19	0.218217890235992	0.27
CG31998	hng3	2.41	0.142	0.19	0.218217890235992	0.27
CG31998	mTTF	2.38	0.142	0.19	0.218217890235992	0.27
CG31998	Su(var)3-7	2.35	0.142	0.19	0.218217890235992	0.27
CG31998	CG5196	2.27	0.142	0.19	0.218217890235992	0.27
CG31998	apt	2.27	0.142	0.19	0.218217890235992	0.27
CG31998	CG7101	2.17	0.142	0.19	0.218217890235992	0.27
CG31998	tef	2.01	0.142	0.19	0.218217890235992	0.27
CG31998	jumu	1.91	0.142	0.19	0.218217890235992	0.27
CG31998	CG8216	1.89	0.142	0.19	0.218217890235992	0.27
CG31998	trem	1.85	0.142	0.19	0.218217890235992	0.27
CG31998	phtf	1.83	0.142	0.19	0.218217890235992	0.27
CG31998	Vsx2	1.82	0.142	0.19	0.218217890235992	0.27
CG31998	sim	1.79	0.142	0.19	0.218217890235992	0.27
CG31998	Mef2	1.74	0.142	0.19	0.218217890235992	0.27
CG31998	CG14710	1.73	0.142	0.19	0.218217890235992	0.27
CG31998	ttk	1.7	0.142	0.19	0.218217890235992	0.27
CG31998	shn	1.7	0.142	0.19	0.218217890235992	0.27
CG31998	wdn	1.68	0.142	0.19	0.218217890235992	0.27
CG31998	sage	1.65	0.142	0.19	0.218217890235992	0.27
CG31998	Taf2	1.64	0.142	0.19	0.218217890235992	0.27
CG31998	CG18265	1.59	0.142	0.19	0.218217890235992	0.27
CG31998	CG3313	1.58	0.142	0.19	0.218217890235992	0.27
CG31998	TfAP-2	1.51	0.142	0.19	0.218217890235992	0.27
CG31998	CG44247	1.5	0.142	0.19	0.218217890235992	0.27
CG31998	Ets97D	1.44	0.142	0.19	0.218217890235992	0.27
CG31998	pdm3	1.42	0.142	0.19	0.218217890235992	0.27
CG31998	nerfin-1	1.39	0.142	0.19	0.218217890235992	0.27
CG31998	CG11247	1.38	0.142	0.19	0.218217890235992	0.27
CG31998	CG33695	1.36	0.142	0.19	0.218217890235992	0.27
NfI	bi	3.86	0.177	-0.26	0.302613766334401	0.21
NfI	CG6686	3.25	0.177	-0.26	0.302613766334401	0.21
NfI	ktub	2.78	0.177	-0.26	0.302613766334401	0.21
NfI	elB	2.77	0.177	-0.26	0.302613766334401	0.21
NfI	MTA1-like	2.54	0.177	-0.26	0.302613766334401	0.21
NfI	GATAd	2.4	0.177	-0.26	0.302613766334401	0.21
NfI	CG18265	2.39	0.177	-0.26	0.302613766334401	0.21
NfI	CG6808	2.35	0.177	-0.26	0.302613766334401	0.21
NfI	CG18764	2.29	0.177	-0.26	0.302613766334401	0.21
NfI	CG9799	2.23	0.177	-0.26	0.302613766334401	0.21
NfI	CG2611	2.2	0.177	-0.26	0.302613766334401	0.21
NfI	TfAP-2	2.19	0.177	-0.26	0.302613766334401	0.21
NfI	CG2889	2.17	0.177	-0.26	0.302613766334401	0.21
NfI	ash1	2.11	0.177	-0.26	0.302613766334401	0.21
NfI	CG14711	1.99	0.177	-0.26	0.302613766334401	0.21
NfI	toy	1.95	0.177	-0.26	0.302613766334401	0.21
NfI	CG16863	1.81	0.177	-0.26	0.302613766334401	0.21
NfI	Taf2	1.81	0.177	-0.26	0.302613766334401	0.21
NfI	mod	1.76	0.177	-0.26	0.302613766334401	0.21
NfI	tsh	1.7	0.177	-0.26	0.302613766334401	0.21
NfI	Cdk8	1.7	0.177	-0.26	0.302613766334401	0.21
NfI	CG32700	1.7	0.177	-0.26	0.302613766334401	0.21
NfI	Pif1A	1.67	0.177	-0.26	0.302613766334401	0.21
NfI	stwl	1.67	0.177	-0.26	0.302613766334401	0.21
NfI	CG5033	1.66	0.177	-0.26	0.302613766334401	0.21
NfI	CG2202	1.62	0.177	-0.26	0.302613766334401	0.21
NfI	TfIIEalpha	1.58	0.177	-0.26	0.302613766334401	0.21
NfI	MED18	1.55	0.177	-0.26	0.302613766334401	0.21
NfI	CkIIalpha-i1	1.53	0.177	-0.26	0.302613766334401	0.21
NfI	CG7928	1.52	0.177	-0.26	0.302613766334401	0.21
pncr013:4	RpIII128	6.71	0.168	-0.22	0.0975900072948533	0.01
pncr013:4	Taf5	6.28	0.168	-0.22	0.0975900072948533	0.01
pncr013:4	CG14200	5.44	0.168	-0.22	0.0975900072948533	0.01
pncr013:4	CG31365	4.88	0.168	-0.22	0.0975900072948533	0.01
pncr013:4	MRG15	4.87	0.168	-0.22	0.0975900072948533	0.01
pncr013:4	CG14438	4.23	0.168	-0.22	0.0975900072948533	0.01
pncr013:4	MESR4	4.12	0.168	-0.22	0.0975900072948533	0.01
pncr013:4	ash1	3.64	0.168	-0.22	0.0975900072948533	0.01
pncr013:4	CG12768	3.55	0.168	-0.22	0.0975900072948533	0.01
pncr013:4	her	3.25	0.168	-0.22	0.0975900072948533	0.01
pncr013:4	Chrac-16	2.97	0.168	-0.22	0.0975900072948533	0.01
pncr013:4	CG13894	2.76	0.168	-0.22	0.0975900072948533	0.01
pncr013:4	Kdm4A	2.66	0.168	-0.22	0.0975900072948533	0.01
pncr013:4	Bx	2.61	0.168	-0.22	0.0975900072948533	0.01
pncr013:4	Pfk	2.51	0.168	-0.22	0.0975900072948533	0.01
pncr013:4	brk	2.43	0.168	-0.22	0.0975900072948533	0.01
pncr013:4	CG12236	2.39	0.168	-0.22	0.0975900072948533	0.01
pncr013:4	ab	2.36	0.168	-0.22	0.0975900072948533	0.01
pncr013:4	CG17806	2.3	0.168	-0.22	0.0975900072948533	0.01
pncr013:4	CG4404	2.3	0.168	-0.22	0.0975900072948533	0.01
pncr013:4	zfh2	2.29	0.168	-0.22	0.0975900072948533	0.01
pncr013:4	Set2	2.23	0.168	-0.22	0.0975900072948533	0.01
pncr013:4	yem	2.2	0.168	-0.22	0.0975900072948533	0.01
pncr013:4	Hr78	2.17	0.168	-0.22	0.0975900072948533	0.01
pncr013:4	sba	2.16	0.168	-0.22	0.0975900072948533	0.01
pncr013:4	CG14441	2.13	0.168	-0.22	0.0975900072948533	0.01
pncr013:4	elB	2.07	0.168	-0.22	0.0975900072948533	0.01
pncr013:4	Nf-YA	2.07	0.168	-0.22	0.0975900072948533	0.01
pncr013:4	CG14667	2.01	0.168	-0.22	0.0975900072948533	0.01
pncr013:4	Met	2	0.168	-0.22	0.0975900072948533	0.01
zfh2	woc	6.04	0.34	0.04	0.288675134594813	0.25
zfh2	dm	5.69	0.34	0.04	0.288675134594813	0.25
zfh2	lov	5.64	0.34	0.04	0.288675134594813	0.25
zfh2	CG15435	3.59	0.34	0.04	0.288675134594813	0.25
zfh2	CG13624	3.47	0.34	0.04	0.288675134594813	0.25
zfh2	Awh	3.32	0.34	0.04	0.288675134594813	0.25
zfh2	CG6813	3.24	0.34	0.04	0.288675134594813	0.25
zfh2	stck	3.2	0.34	0.04	0.288675134594813	0.25
zfh2	bab2	3.14	0.34	0.04	0.288675134594813	0.25
zfh2	bi	2.77	0.34	0.04	0.288675134594813	0.25
zfh2	ecd	2.73	0.34	0.04	0.288675134594813	0.25
zfh2	CG10209	2.71	0.34	0.04	0.288675134594813	0.25
zfh2	Sce	2.49	0.34	0.04	0.288675134594813	0.25
zfh2	CG1647	2.48	0.34	0.04	0.288675134594813	0.25
zfh2	CG9776	2.38	0.34	0.04	0.288675134594813	0.25
zfh2	hbn	2.35	0.34	0.04	0.288675134594813	0.25
zfh2	CG32532	2.26	0.34	0.04	0.288675134594813	0.25
zfh2	Psc	2.25	0.34	0.04	0.288675134594813	0.25
zfh2	NK7.1	2.22	0.34	0.04	0.288675134594813	0.25
zfh2	CG44247	2.06	0.34	0.04	0.288675134594813	0.25
zfh2	NfI	2.02	0.34	0.04	0.288675134594813	0.25
zfh2	dom	1.89	0.34	0.04	0.288675134594813	0.25
zfh2	Mlp84B	1.81	0.34	0.04	0.288675134594813	0.25
zfh2	CG4404	1.81	0.34	0.04	0.288675134594813	0.25
zfh2	ttk	1.79	0.34	0.04	0.288675134594813	0.25
zfh2	E(var)3-9	1.76	0.34	0.04	0.288675134594813	0.25
zfh2	CG2790	1.73	0.34	0.04	0.288675134594813	0.25
zfh2	CG11723	1.71	0.34	0.04	0.288675134594813	0.25
zfh2	CG2199	1.7	0.34	0.04	0.288675134594813	0.25
zfh2	CG6272	1.66	0.34	0.04	0.288675134594813	0.25
ey	Lim3	16.58	0.384	0.93	1	0.54
ey	kn	5.91	0.384	0.93	1	0.54
ey	tup	5.63	0.384	0.93	1	0.54
ey	Side	4.8	0.384	0.93	1	0.54
ey	CG12075	3.75	0.384	0.93	1	0.54
ey	SoxN	3.69	0.384	0.93	1	0.54
ey	CG31224	3.61	0.384	0.93	1	0.54
ey	CG6808	3.42	0.384	0.93	1	0.54
ey	trem	3.26	0.384	0.93	1	0.54
ey	CG11294	3.12	0.384	0.93	1	0.54
ey	CG12768	2.82	0.384	0.93	1	0.54
ey	CG17359	2.49	0.384	0.93	1	0.54
ey	Mes4	2.48	0.384	0.93	1	0.54
ey	noc	2.27	0.384	0.93	1	0.54
ey	E2f1	2.24	0.384	0.93	1	0.54
ey	brk	2.23	0.384	0.93	1	0.54
ey	ppl	2.17	0.384	0.93	1	0.54
ey	CG7518	2.15	0.384	0.93	1	0.54
ey	CTCF	2.03	0.384	0.93	1	0.54
ey	Cdc5	1.94	0.384	0.93	1	0.54
ey	bi	1.9	0.384	0.93	1	0.54
ey	Hmx	1.87	0.384	0.93	1	0.54
ey	CG4707	1.87	0.384	0.93	1	0.54
ey	Psc	1.85	0.384	0.93	1	0.54
ey	CG4936	1.82	0.384	0.93	1	0.54
ey	MED22	1.78	0.384	0.93	1	0.54
ey	CG12942	1.78	0.384	0.93	1	0.54
ey	aop	1.76	0.384	0.93	1	0.54
ey	mod	1.76	0.384	0.93	1	0.54
ey	CG10669	1.75	0.384	0.93	1	0.54
bt	ey	9.11	0.268	0.38	0.683130051063973	0.93
bt	CG12075	7.48	0.268	0.38	0.683130051063973	0.93
bt	kn	4.8	0.268	0.38	0.683130051063973	0.93
bt	CG14117	2.92	0.268	0.38	0.683130051063973	0.93
bt	egg	2.55	0.268	0.38	0.683130051063973	0.93
bt	CG30403	2.38	0.268	0.38	0.683130051063973	0.93
bt	PHDP	2.37	0.268	0.38	0.683130051063973	0.93
bt	CG7818	2.15	0.268	0.38	0.683130051063973	0.93
bt	foxo	1.84	0.268	0.38	0.683130051063973	0.93
bt	CG13894	1.83	0.268	0.38	0.683130051063973	0.93
bt	yem	1.81	0.268	0.38	0.683130051063973	0.93
bt	CG8159	1.79	0.268	0.38	0.683130051063973	0.93
bt	CG6254	1.79	0.268	0.38	0.683130051063973	0.93
bt	MED25	1.76	0.268	0.38	0.683130051063973	0.93
bt	Plzf	1.7	0.268	0.38	0.683130051063973	0.93
bt	CG6163	1.63	0.268	0.38	0.683130051063973	0.93
bt	Brd8	1.59	0.268	0.38	0.683130051063973	0.93
bt	CG8314	1.56	0.268	0.38	0.683130051063973	0.93
bt	CG10274	1.52	0.268	0.38	0.683130051063973	0.93
bt	MBD-R2	1.52	0.268	0.38	0.683130051063973	0.93
bt	CG11696	1.52	0.268	0.38	0.683130051063973	0.93
bt	Mrtf	1.51	0.268	0.38	0.683130051063973	0.93
bt	bigmax	1.51	0.268	0.38	0.683130051063973	0.93
bt	CG3313	1.51	0.268	0.38	0.683130051063973	0.93
bt	bab1	1.49	0.268	0.38	0.683130051063973	0.93
bt	CG12267	1.45	0.268	0.38	0.683130051063973	0.93
bt	CG4360	1.43	0.268	0.38	0.683130051063973	0.93
bt	Cdc5	1.43	0.268	0.38	0.683130051063973	0.93
bt	shn	1.41	0.268	0.38	0.683130051063973	0.93
bt	CG4553	1.4	0.268	0.38	0.683130051063973	0.93
Sox102F	CG14441	11.96	0.637	0.54	0.832050294337844	0.73
Sox102F	toy	8.88	0.637	0.54	0.832050294337844	0.73
Sox102F	fru	8.48	0.637	0.54	0.832050294337844	0.73
Sox102F	Mes4	7.49	0.637	0.54	0.832050294337844	0.73
Sox102F	Bug22	6.65	0.637	0.54	0.832050294337844	0.73
Sox102F	ap	6.59	0.637	0.54	0.832050294337844	0.73
Sox102F	CG8216	6.05	0.637	0.54	0.832050294337844	0.73
Sox102F	MRG15	4.6	0.637	0.54	0.832050294337844	0.73
Sox102F	ash2	3.9	0.637	0.54	0.832050294337844	0.73
Sox102F	CG10274	3.78	0.637	0.54	0.832050294337844	0.73
Sox102F	CG14117	3.73	0.637	0.54	0.832050294337844	0.73
Sox102F	Su(z)2	3.12	0.637	0.54	0.832050294337844	0.73
Sox102F	YL-1	3.01	0.637	0.54	0.832050294337844	0.73
Sox102F	CG3281	2.97	0.637	0.54	0.832050294337844	0.73
Sox102F	CG7785	2.83	0.637	0.54	0.832050294337844	0.73
Sox102F	CG31388	2.6	0.637	0.54	0.832050294337844	0.73
Sox102F	phol	2.58	0.637	0.54	0.832050294337844	0.73
Sox102F	CG3838	2.49	0.637	0.54	0.832050294337844	0.73
Sox102F	sage	2.35	0.637	0.54	0.832050294337844	0.73
Sox102F	phtf	2.33	0.637	0.54	0.832050294337844	0.73
Sox102F	CG14711	2.32	0.637	0.54	0.832050294337844	0.73
Sox102F	CG6813	2.32	0.637	0.54	0.832050294337844	0.73
Sox102F	CG44247	2.28	0.637	0.54	0.832050294337844	0.73
Sox102F	CG10147	2.24	0.637	0.54	0.832050294337844	0.73
Sox102F	erm	2.19	0.637	0.54	0.832050294337844	0.73
Sox102F	Mat1	2.15	0.637	0.54	0.832050294337844	0.73
Sox102F	slim	2.13	0.637	0.54	0.832050294337844	0.73
Sox102F	MED11	2.11	0.637	0.54	0.832050294337844	0.73
Sox102F	Hr39	2.09	0.637	0.54	0.832050294337844	0.73
Sox102F	CG13894	2.03	0.637	0.54	0.832050294337844	0.73
CR43425	spt4	4.75	0.08	-0.08	0.149071198499986	0.3
CR43425	CG12942	3.61	0.08	-0.08	0.149071198499986	0.3
CR43425	CG3919	3.37	0.08	-0.08	0.149071198499986	0.3
CR43425	CG32532	3.1	0.08	-0.08	0.149071198499986	0.3
CR43425	Awh	2.97	0.08	-0.08	0.149071198499986	0.3
CR43425	TfAP-2	2.83	0.08	-0.08	0.149071198499986	0.3
CR43425	CG10669	2.73	0.08	-0.08	0.149071198499986	0.3
CR43425	luna	2.63	0.08	-0.08	0.149071198499986	0.3
CR43425	bs	2.56	0.08	-0.08	0.149071198499986	0.3
CR43425	bon	2.54	0.08	-0.08	0.149071198499986	0.3
CR43425	Chrac-14	2.49	0.08	-0.08	0.149071198499986	0.3
CR43425	Vsx1	2.39	0.08	-0.08	0.149071198499986	0.3
CR43425	Hr39	2.35	0.08	-0.08	0.149071198499986	0.3
CR43425	chif	2.32	0.08	-0.08	0.149071198499986	0.3
CR43425	CG7818	2.25	0.08	-0.08	0.149071198499986	0.3
CR43425	CG4707	2.21	0.08	-0.08	0.149071198499986	0.3
CR43425	CG12236	2.11	0.08	-0.08	0.149071198499986	0.3
CR43425	CG4854	2.09	0.08	-0.08	0.149071198499986	0.3
CR43425	stck	2.07	0.08	-0.08	0.149071198499986	0.3
CR43425	CG14710	2	0.08	-0.08	0.149071198499986	0.3
CR43425	CG4820	1.98	0.08	-0.08	0.149071198499986	0.3
CR43425	CG31388	1.92	0.08	-0.08	0.149071198499986	0.3
CR43425	Ada2b	1.91	0.08	-0.08	0.149071198499986	0.3
CR43425	CG30020	1.87	0.08	-0.08	0.149071198499986	0.3
CR43425	woc	1.87	0.08	-0.08	0.149071198499986	0.3
CR43425	ADD1	1.86	0.08	-0.08	0.149071198499986	0.3
CR43425	CG17186	1.82	0.08	-0.08	0.149071198499986	0.3
CR43425	ham	1.8	0.08	-0.08	0.149071198499986	0.3
CR43425	MESR4	1.8	0.08	-0.08	0.149071198499986	0.3
CR43425	CG6686	1.72	0.08	-0.08	0.149071198499986	0.3
eIF4G	SoxN	7.18	0.099	0.51	0.683130051063973	0.76
eIF4G	Bap170	5.05	0.099	0.51	0.683130051063973	0.76
eIF4G	bab2	4.89	0.099	0.51	0.683130051063973	0.76
eIF4G	ph-p	4.32	0.099	0.51	0.683130051063973	0.76
eIF4G	Acf1	4.04	0.099	0.51	0.683130051063973	0.76
eIF4G	Chrac-16	3.98	0.099	0.51	0.683130051063973	0.76
eIF4G	CG6163	3.82	0.099	0.51	0.683130051063973	0.76
eIF4G	E(var)3-9	3.61	0.099	0.51	0.683130051063973	0.76
eIF4G	CG12104	3.55	0.099	0.51	0.683130051063973	0.76
eIF4G	mute	3.51	0.099	0.51	0.683130051063973	0.76
eIF4G	CG7928	3.42	0.099	0.51	0.683130051063973	0.76
eIF4G	jumu	2.75	0.099	0.51	0.683130051063973	0.76
eIF4G	ADD1	2.72	0.099	0.51	0.683130051063973	0.76
eIF4G	Tbp	2.67	0.099	0.51	0.683130051063973	0.76
eIF4G	Atf3	2.66	0.099	0.51	0.683130051063973	0.76
eIF4G	zfh2	2.56	0.099	0.51	0.683130051063973	0.76
eIF4G	CG3815	2.5	0.099	0.51	0.683130051063973	0.76
eIF4G	kin17	2.44	0.099	0.51	0.683130051063973	0.76
eIF4G	Atu	2.42	0.099	0.51	0.683130051063973	0.76
eIF4G	CG12768	2.39	0.099	0.51	0.683130051063973	0.76
eIF4G	CG7785	2.37	0.099	0.51	0.683130051063973	0.76
eIF4G	HLH106	2.31	0.099	0.51	0.683130051063973	0.76
eIF4G	ppl	2.29	0.099	0.51	0.683130051063973	0.76
eIF4G	Pcl	2.29	0.099	0.51	0.683130051063973	0.76
eIF4G	CG2889	2.25	0.099	0.51	0.683130051063973	0.76
eIF4G	CG2116	2.2	0.099	0.51	0.683130051063973	0.76
eIF4G	CG18476	2.2	0.099	0.51	0.683130051063973	0.76
eIF4G	CG11317	2.19	0.099	0.51	0.683130051063973	0.76
eIF4G	Mes4	2.16	0.099	0.51	0.683130051063973	0.76
eIF4G	vvl	2.13	0.099	0.51	0.683130051063973	0.76
mGluR	CG9932	22.88	0.157	0.78	0.683130051063973	0.37
mGluR	MED15	6.38	0.157	0.78	0.683130051063973	0.37
mGluR	CG12942	6.32	0.157	0.78	0.683130051063973	0.37
mGluR	mTTF	4.97	0.157	0.78	0.683130051063973	0.37
mGluR	ey	4.05	0.157	0.78	0.683130051063973	0.37
mGluR	TfAP-2	3.43	0.157	0.78	0.683130051063973	0.37
mGluR	Vsx1	3.39	0.157	0.78	0.683130051063973	0.37
mGluR	Lim3	2.86	0.157	0.78	0.683130051063973	0.37
mGluR	bab2	2.52	0.157	0.78	0.683130051063973	0.37
mGluR	CG5196	2.39	0.157	0.78	0.683130051063973	0.37
mGluR	CG44247	2.28	0.157	0.78	0.683130051063973	0.37
mGluR	mod	2.25	0.157	0.78	0.683130051063973	0.37
mGluR	CG45071	2.16	0.157	0.78	0.683130051063973	0.37
mGluR	RpIII128	2.15	0.157	0.78	0.683130051063973	0.37
mGluR	CG2116	2.14	0.157	0.78	0.683130051063973	0.37
mGluR	kin17	2.14	0.157	0.78	0.683130051063973	0.37
mGluR	aop	2.12	0.157	0.78	0.683130051063973	0.37
mGluR	CG10147	2.09	0.157	0.78	0.683130051063973	0.37
mGluR	ranshi	2.06	0.157	0.78	0.683130051063973	0.37
mGluR	CG9426	2.05	0.157	0.78	0.683130051063973	0.37
mGluR	Dll	2.02	0.157	0.78	0.683130051063973	0.37
mGluR	noc	1.95	0.157	0.78	0.683130051063973	0.37
mGluR	Pbp95	1.93	0.157	0.78	0.683130051063973	0.37
mGluR	CG12075	1.93	0.157	0.78	0.683130051063973	0.37
mGluR	hth	1.91	0.157	0.78	0.683130051063973	0.37
mGluR	CG9890	1.88	0.157	0.78	0.683130051063973	0.37
mGluR	Usf	1.88	0.157	0.78	0.683130051063973	0.37
mGluR	ham	1.85	0.157	0.78	0.683130051063973	0.37
mGluR	CG7101	1.82	0.157	0.78	0.683130051063973	0.37
mGluR	CG11560	1.8	0.157	0.78	0.683130051063973	0.37
4E-T	CG14438	7.91	0.217	-0.01	0.124034734589208	0.39
4E-T	CG14667	5.97	0.217	-0.01	0.124034734589208	0.39
4E-T	toy	4.34	0.217	-0.01	0.124034734589208	0.39
4E-T	Mtp	3.93	0.217	-0.01	0.124034734589208	0.39
4E-T	CG14200	3.69	0.217	-0.01	0.124034734589208	0.39
4E-T	Kdm4A	3.55	0.217	-0.01	0.124034734589208	0.39
4E-T	TFAM	3.32	0.217	-0.01	0.124034734589208	0.39
4E-T	br	3.22	0.217	-0.01	0.124034734589208	0.39
4E-T	CG8388	3.07	0.217	-0.01	0.124034734589208	0.39
4E-T	CG8578	2.84	0.217	-0.01	0.124034734589208	0.39
4E-T	CR43671	2.66	0.217	-0.01	0.124034734589208	0.39
4E-T	CG3281	2.6	0.217	-0.01	0.124034734589208	0.39
4E-T	Bap170	2.47	0.217	-0.01	0.124034734589208	0.39
4E-T	CG9215	2.42	0.217	-0.01	0.124034734589208	0.39
4E-T	hbn	2.34	0.217	-0.01	0.124034734589208	0.39
4E-T	Meics	2.33	0.217	-0.01	0.124034734589208	0.39
4E-T	NK7.1	2.33	0.217	-0.01	0.124034734589208	0.39
4E-T	CrebA	2.14	0.217	-0.01	0.124034734589208	0.39
4E-T	stwl	2.13	0.217	-0.01	0.124034734589208	0.39
4E-T	CG11696	2.1	0.217	-0.01	0.124034734589208	0.39
4E-T	CG6769	2.06	0.217	-0.01	0.124034734589208	0.39
4E-T	CG4854	2	0.217	-0.01	0.124034734589208	0.39
4E-T	CG7386	1.99	0.217	-0.01	0.124034734589208	0.39
4E-T	CG5033	1.95	0.217	-0.01	0.124034734589208	0.39
4E-T	zfh2	1.84	0.217	-0.01	0.124034734589208	0.39
4E-T	Plzf	1.84	0.217	-0.01	0.124034734589208	0.39
4E-T	MED22	1.79	0.217	-0.01	0.124034734589208	0.39
4E-T	CG32105	1.78	0.217	-0.01	0.124034734589208	0.39
4E-T	nvy	1.76	0.217	-0.01	0.124034734589208	0.39
4E-T	CG10959	1.76	0.217	-0.01	0.124034734589208	0.39
toy	Mes4	26.86	0.669	0.73	0.87831006565368	0.21
toy	CG14710	5.76	0.669	0.73	0.87831006565368	0.21
toy	CG6907	5.75	0.669	0.73	0.87831006565368	0.21
toy	bigmax	4.44	0.669	0.73	0.87831006565368	0.21
toy	svp	2.76	0.669	0.73	0.87831006565368	0.21
toy	nvy	2.61	0.669	0.73	0.87831006565368	0.21
toy	elB	2.59	0.669	0.73	0.87831006565368	0.21
toy	noc	2.58	0.669	0.73	0.87831006565368	0.21
toy	GATAd	2.51	0.669	0.73	0.87831006565368	0.21
toy	CG2611	2.43	0.669	0.73	0.87831006565368	0.21
toy	Rbf	2.41	0.669	0.73	0.87831006565368	0.21
toy	CG9776	2.37	0.669	0.73	0.87831006565368	0.21
toy	CG14667	2.32	0.669	0.73	0.87831006565368	0.21
toy	CG13775	2.23	0.669	0.73	0.87831006565368	0.21
toy	CG10669	2.21	0.669	0.73	0.87831006565368	0.21
toy	Rabex-5	2.17	0.669	0.73	0.87831006565368	0.21
toy	Usf	2.16	0.669	0.73	0.87831006565368	0.21
toy	CG11247	2.12	0.669	0.73	0.87831006565368	0.21
toy	CG17361	2.09	0.669	0.73	0.87831006565368	0.21
toy	CG17802	1.98	0.669	0.73	0.87831006565368	0.21
toy	CG4820	1.95	0.669	0.73	0.87831006565368	0.21
toy	TfIIFbeta	1.94	0.669	0.73	0.87831006565368	0.21
toy	pros	1.91	0.669	0.73	0.87831006565368	0.21
toy	CG9948	1.89	0.669	0.73	0.87831006565368	0.21
toy	apt	1.85	0.669	0.73	0.87831006565368	0.21
toy	Bug22	1.82	0.669	0.73	0.87831006565368	0.21
toy	ktub	1.81	0.669	0.73	0.87831006565368	0.21
toy	stc	1.81	0.669	0.73	0.87831006565368	0.21
toy	Xpd	1.8	0.669	0.73	0.87831006565368	0.21
toy	ssp	1.79	0.669	0.73	0.87831006565368	0.21
PlexA	lov	4.4	0.145	-0.04	0.149071198499986	0.27
PlexA	CG2889	3.37	0.145	-0.04	0.149071198499986	0.27
PlexA	CR43670	2.92	0.145	-0.04	0.149071198499986	0.27
PlexA	Taf5	2.81	0.145	-0.04	0.149071198499986	0.27
PlexA	CG9948	2.61	0.145	-0.04	0.149071198499986	0.27
PlexA	Glut4EF	2.48	0.145	-0.04	0.149071198499986	0.27
PlexA	CG33695	2.39	0.145	-0.04	0.149071198499986	0.27
PlexA	CG10209	2.32	0.145	-0.04	0.149071198499986	0.27
PlexA	dom	2.12	0.145	-0.04	0.149071198499986	0.27
PlexA	CG14965	2.11	0.145	-0.04	0.149071198499986	0.27
PlexA	Hr96	2	0.145	-0.04	0.149071198499986	0.27
PlexA	Trf	1.99	0.145	-0.04	0.149071198499986	0.27
PlexA	Kdm2	1.99	0.145	-0.04	0.149071198499986	0.27
PlexA	ush	1.98	0.145	-0.04	0.149071198499986	0.27
PlexA	tef	1.96	0.145	-0.04	0.149071198499986	0.27
PlexA	CG11695	1.93	0.145	-0.04	0.149071198499986	0.27
PlexA	CG5196	1.9	0.145	-0.04	0.149071198499986	0.27
PlexA	Tip60	1.88	0.145	-0.04	0.149071198499986	0.27
PlexA	MED18	1.86	0.145	-0.04	0.149071198499986	0.27
PlexA	ab	1.71	0.145	-0.04	0.149071198499986	0.27
PlexA	CG9890	1.68	0.145	-0.04	0.149071198499986	0.27
PlexA	az2	1.66	0.145	-0.04	0.149071198499986	0.27
PlexA	CG4360	1.65	0.145	-0.04	0.149071198499986	0.27
PlexA	Xpd	1.58	0.145	-0.04	0.149071198499986	0.27
PlexA	MED25	1.53	0.145	-0.04	0.149071198499986	0.27
PlexA	CG5033	1.51	0.145	-0.04	0.149071198499986	0.27
PlexA	phtf	1.5	0.145	-0.04	0.149071198499986	0.27
PlexA	CG30020	1.47	0.145	-0.04	0.149071198499986	0.27
PlexA	brk	1.46	0.145	-0.04	0.149071198499986	0.27
PlexA	Mef2	1.43	0.145	-0.04	0.149071198499986	0.27
CG11077	CG18265	14.99	0.08	0.5	0.333333333333333	0.82
CG11077	ph-p	5.63	0.08	0.5	0.333333333333333	0.82
CG11077	apt	5.22	0.08	0.5	0.333333333333333	0.82
CG11077	CG11294	4.29	0.08	0.5	0.333333333333333	0.82
CG11077	CG12942	4.02	0.08	0.5	0.333333333333333	0.82
CG11077	CG9650	3.22	0.08	0.5	0.333333333333333	0.82
CG11077	Glut4EF	3.18	0.08	0.5	0.333333333333333	0.82
CG11077	CG4936	3.08	0.08	0.5	0.333333333333333	0.82
CG11077	Cdc5	2.92	0.08	0.5	0.333333333333333	0.82
CG11077	Lim3	2.85	0.08	0.5	0.333333333333333	0.82
CG11077	Su(var)3-7	2.53	0.08	0.5	0.333333333333333	0.82
CG11077	mod	2.28	0.08	0.5	0.333333333333333	0.82
CG11077	CG7928	2.21	0.08	0.5	0.333333333333333	0.82
CG11077	fd59A	2.17	0.08	0.5	0.333333333333333	0.82
CG11077	CG14438	2.05	0.08	0.5	0.333333333333333	0.82
CG11077	Dip1	1.89	0.08	0.5	0.333333333333333	0.82
CG11077	CG10631	1.79	0.08	0.5	0.333333333333333	0.82
CG11077	Xpd	1.75	0.08	0.5	0.333333333333333	0.82
CG11077	tara	1.74	0.08	0.5	0.333333333333333	0.82
CG11077	CG4553	1.71	0.08	0.5	0.333333333333333	0.82
CG11077	CG4820	1.67	0.08	0.5	0.333333333333333	0.82
CG11077	Brd8	1.62	0.08	0.5	0.333333333333333	0.82
CG11077	CG14200	1.61	0.08	0.5	0.333333333333333	0.82
CG11077	Bap170	1.61	0.08	0.5	0.333333333333333	0.82
CG11077	Kdm2	1.6	0.08	0.5	0.333333333333333	0.82
CG11077	Su(z)12	1.58	0.08	0.5	0.333333333333333	0.82
CG11077	CG6686	1.54	0.08	0.5	0.333333333333333	0.82
CG11077	RpIII128	1.53	0.08	0.5	0.333333333333333	0.82
CG11077	CG14712	1.52	0.08	0.5	0.333333333333333	0.82
CG11077	nvy	1.49	0.08	0.5	0.333333333333333	0.82
CG11076	GATAd	7.96	0.114	0.22	0.377964473009227	0.6
CG11076	her	5.23	0.114	0.22	0.377964473009227	0.6
CG11076	CG4424	4.66	0.114	0.22	0.377964473009227	0.6
CG11076	aop	3.89	0.114	0.22	0.377964473009227	0.6
CG11076	CG17568	3.34	0.114	0.22	0.377964473009227	0.6
CG11076	CG12104	3.21	0.114	0.22	0.377964473009227	0.6
CG11076	ssp	2.94	0.114	0.22	0.377964473009227	0.6
CG11076	Usf	2.85	0.114	0.22	0.377964473009227	0.6
CG11076	achi	2.76	0.114	0.22	0.377964473009227	0.6
CG11076	HLH106	2.36	0.114	0.22	0.377964473009227	0.6
CG11076	MRG15	2.19	0.114	0.22	0.377964473009227	0.6
CG11076	CG6769	2.18	0.114	0.22	0.377964473009227	0.6
CG11076	phol	2.15	0.114	0.22	0.377964473009227	0.6
CG11076	Lim3	2.09	0.114	0.22	0.377964473009227	0.6
CG11076	SoxN	2.08	0.114	0.22	0.377964473009227	0.6
CG11076	CG7987	2.08	0.114	0.22	0.377964473009227	0.6
CG11076	az2	2.07	0.114	0.22	0.377964473009227	0.6
CG11076	scro	1.98	0.114	0.22	0.377964473009227	0.6
CG11076	Vsx2	1.89	0.114	0.22	0.377964473009227	0.6
CG11076	l(3)73Ah	1.87	0.114	0.22	0.377964473009227	0.6
CG11076	Su(z)12	1.86	0.114	0.22	0.377964473009227	0.6
CG11076	Mes4	1.85	0.114	0.22	0.377964473009227	0.6
CG11076	Brd8	1.83	0.114	0.22	0.377964473009227	0.6
CG11076	gce	1.82	0.114	0.22	0.377964473009227	0.6
CG11076	Hakai	1.81	0.114	0.22	0.377964473009227	0.6
CG11076	ERR	1.81	0.114	0.22	0.377964473009227	0.6
CG11076	Fen1	1.74	0.114	0.22	0.377964473009227	0.6
CG11076	CG2790	1.73	0.114	0.22	0.377964473009227	0.6
CG11076	CG17361	1.71	0.114	0.22	0.377964473009227	0.6
CG11076	Acf1	1.7	0.114	0.22	0.377964473009227	0.6
Mitf	fkh	9.02	0.151	0.02	0.0975900072948533	0.27
Mitf	Su(var)3-7	6.93	0.151	0.02	0.0975900072948533	0.27
Mitf	Acf1	6.04	0.151	0.02	0.0975900072948533	0.27
Mitf	CG10147	3.27	0.151	0.02	0.0975900072948533	0.27
Mitf	CG6769	2.78	0.151	0.02	0.0975900072948533	0.27
Mitf	CG18764	2.78	0.151	0.02	0.0975900072948533	0.27
Mitf	CG30403	2.73	0.151	0.02	0.0975900072948533	0.27
Mitf	Opbp	2.69	0.151	0.02	0.0975900072948533	0.27
Mitf	sqz	2.66	0.151	0.02	0.0975900072948533	0.27
Mitf	CG16863	2.66	0.151	0.02	0.0975900072948533	0.27
Mitf	CG45071	2.39	0.151	0.02	0.0975900072948533	0.27
Mitf	CG5033	2.26	0.151	0.02	0.0975900072948533	0.27
Mitf	Mes4	1.96	0.151	0.02	0.0975900072948533	0.27
Mitf	Octbeta2R	1.93	0.151	0.02	0.0975900072948533	0.27
Mitf	hng3	1.91	0.151	0.02	0.0975900072948533	0.27
Mitf	mld	1.77	0.151	0.02	0.0975900072948533	0.27
Mitf	mod	1.75	0.151	0.02	0.0975900072948533	0.27
Mitf	CG2116	1.74	0.151	0.02	0.0975900072948533	0.27
Mitf	Sce	1.73	0.151	0.02	0.0975900072948533	0.27
Mitf	spt4	1.71	0.151	0.02	0.0975900072948533	0.27
Mitf	CG7101	1.7	0.151	0.02	0.0975900072948533	0.27
Mitf	CG2202	1.65	0.151	0.02	0.0975900072948533	0.27
Mitf	bab1	1.64	0.151	0.02	0.0975900072948533	0.27
Mitf	Dip1	1.64	0.151	0.02	0.0975900072948533	0.27
Mitf	ab	1.55	0.151	0.02	0.0975900072948533	0.27
Mitf	Pc	1.55	0.151	0.02	0.0975900072948533	0.27
Mitf	RunxB	1.54	0.151	0.02	0.0975900072948533	0.27
Mitf	CG12075	1.53	0.151	0.02	0.0975900072948533	0.27
Mitf	e(y)3	1.51	0.151	0.02	0.0975900072948533	0.27
Mitf	dalao	1.5	0.151	0.02	0.0975900072948533	0.27
mt:CoI	Chrac-16	14.22	0.223	0.06	0.29277002188456	0.14
mt:CoI	CG14667	8.87	0.223	0.06	0.29277002188456	0.14
mt:CoI	dalao	7.68	0.223	0.06	0.29277002188456	0.14
mt:CoI	her	4.8	0.223	0.06	0.29277002188456	0.14
mt:CoI	CG3163	4.52	0.223	0.06	0.29277002188456	0.14
mt:CoI	Elp3	4.38	0.223	0.06	0.29277002188456	0.14
mt:CoI	CG31365	4.34	0.223	0.06	0.29277002188456	0.14
mt:CoI	Bx	4.22	0.223	0.06	0.29277002188456	0.14
mt:CoI	noc	3.92	0.223	0.06	0.29277002188456	0.14
mt:CoI	CG17829	3.68	0.223	0.06	0.29277002188456	0.14
mt:CoI	Kdm4A	3.65	0.223	0.06	0.29277002188456	0.14
mt:CoI	Plzf	3.5	0.223	0.06	0.29277002188456	0.14
mt:CoI	CG13123	3.31	0.223	0.06	0.29277002188456	0.14
mt:CoI	CG12942	2.98	0.223	0.06	0.29277002188456	0.14
mt:CoI	oc	2.9	0.223	0.06	0.29277002188456	0.14
mt:CoI	CG10431	2.8	0.223	0.06	0.29277002188456	0.14
mt:CoI	CG31388	2.73	0.223	0.06	0.29277002188456	0.14
mt:CoI	Hr39	2.67	0.223	0.06	0.29277002188456	0.14
mt:CoI	Kdm2	2.67	0.223	0.06	0.29277002188456	0.14
mt:CoI	Pc	2.6	0.223	0.06	0.29277002188456	0.14
mt:CoI	Mat1	2.42	0.223	0.06	0.29277002188456	0.14
mt:CoI	Trf	2.36	0.223	0.06	0.29277002188456	0.14
mt:CoI	CG9799	2.3	0.223	0.06	0.29277002188456	0.14
mt:CoI	CG11317	2.29	0.223	0.06	0.29277002188456	0.14
mt:CoI	CG10631	2.28	0.223	0.06	0.29277002188456	0.14
mt:CoI	aop	2.28	0.223	0.06	0.29277002188456	0.14
mt:CoI	Rbf	2.17	0.223	0.06	0.29277002188456	0.14
mt:CoI	Dll	2.13	0.223	0.06	0.29277002188456	0.14
mt:CoI	caz	2.05	0.223	0.06	0.29277002188456	0.14
mt:CoI	svp	1.95	0.223	0.06	0.29277002188456	0.14
mt:CoII	e(y)2	8.7	0.203	0.39	0.654653670707977	0.55
mt:CoII	CG14667	7.93	0.203	0.39	0.654653670707977	0.55
mt:CoII	CG31388	5.1	0.203	0.39	0.654653670707977	0.55
mt:CoII	CG3163	4.63	0.203	0.39	0.654653670707977	0.55
mt:CoII	MED11	4.4	0.203	0.39	0.654653670707977	0.55
mt:CoII	noc	3.96	0.203	0.39	0.654653670707977	0.55
mt:CoII	Chrac-16	3.83	0.203	0.39	0.654653670707977	0.55
mt:CoII	CG43689	3.45	0.203	0.39	0.654653670707977	0.55
mt:CoII	Mat1	3.42	0.203	0.39	0.654653670707977	0.55
mt:CoII	CG15601	3.28	0.203	0.39	0.654653670707977	0.55
mt:CoII	ZnT49B	3.19	0.203	0.39	0.654653670707977	0.55
mt:CoII	scro	3.12	0.203	0.39	0.654653670707977	0.55
mt:CoII	jing	2.82	0.203	0.39	0.654653670707977	0.55
mt:CoII	CG9799	2.81	0.203	0.39	0.654653670707977	0.55
mt:CoII	Dref	2.75	0.203	0.39	0.654653670707977	0.55
mt:CoII	CG18265	2.71	0.203	0.39	0.654653670707977	0.55
mt:CoII	Hr39	2.7	0.203	0.39	0.654653670707977	0.55
mt:CoII	ush	2.65	0.203	0.39	0.654653670707977	0.55
mt:CoII	luna	2.64	0.203	0.39	0.654653670707977	0.55
mt:CoII	E(var)3-9	2.58	0.203	0.39	0.654653670707977	0.55
mt:CoII	CG17803	2.58	0.203	0.39	0.654653670707977	0.55
mt:CoII	pfk	2.51	0.203	0.39	0.654653670707977	0.55
mt:CoII	CG7101	2.45	0.203	0.39	0.654653670707977	0.55
mt:CoII	Su(H)	2.45	0.203	0.39	0.654653670707977	0.55
mt:CoII	hng1	2.4	0.203	0.39	0.654653670707977	0.55
mt:CoII	CTPsyn	2.38	0.203	0.39	0.654653670707977	0.55
mt:CoII	mrn	2.36	0.203	0.39	0.654653670707977	0.55
mt:CoII	achi	2.32	0.203	0.39	0.654653670707977	0.55
mt:CoII	dalao	2.3	0.203	0.39	0.654653670707977	0.55
mt:CoII	CR43671	2.24	0.203	0.39	0.654653670707977	0.55
mt:ATPase6	CG12104	4.89	0.241	0.72	0.712525303194425	0.7
mt:ATPase6	ush	4.5	0.241	0.72	0.712525303194425	0.7
mt:ATPase6	MED11	4.24	0.241	0.72	0.712525303194425	0.7
mt:ATPase6	CG3163	4.18	0.241	0.72	0.712525303194425	0.7
mt:ATPase6	Cdc5	3.9	0.241	0.72	0.712525303194425	0.7
mt:ATPase6	Bx	3.89	0.241	0.72	0.712525303194425	0.7
mt:ATPase6	elB	3.83	0.241	0.72	0.712525303194425	0.7
mt:ATPase6	Ets97D	3.51	0.241	0.72	0.712525303194425	0.7
mt:ATPase6	Chrac-16	3.45	0.241	0.72	0.712525303194425	0.7
mt:ATPase6	Bka	3.07	0.241	0.72	0.712525303194425	0.7
mt:ATPase6	Su(z)2	3.03	0.241	0.72	0.712525303194425	0.7
mt:ATPase6	CG8216	2.91	0.241	0.72	0.712525303194425	0.7
mt:ATPase6	Taf1	2.87	0.241	0.72	0.712525303194425	0.7
mt:ATPase6	noc	2.85	0.241	0.72	0.712525303194425	0.7
mt:ATPase6	spt4	2.65	0.241	0.72	0.712525303194425	0.7
mt:ATPase6	CG2199	2.61	0.241	0.72	0.712525303194425	0.7
mt:ATPase6	pita	2.58	0.241	0.72	0.712525303194425	0.7
mt:ATPase6	dalao	2.53	0.241	0.72	0.712525303194425	0.7
mt:ATPase6	Mlp84B	2.51	0.241	0.72	0.712525303194425	0.7
mt:ATPase6	SoxN	2.49	0.241	0.72	0.712525303194425	0.7
mt:ATPase6	aop	2.41	0.241	0.72	0.712525303194425	0.7
mt:ATPase6	Mrtf	2.39	0.241	0.72	0.712525303194425	0.7
mt:ATPase6	hng1	2.28	0.241	0.72	0.712525303194425	0.7
mt:ATPase6	CG13624	2.28	0.241	0.72	0.712525303194425	0.7
mt:ATPase6	sim	2.25	0.241	0.72	0.712525303194425	0.7
mt:ATPase6	CG6765	2.24	0.241	0.72	0.712525303194425	0.7
mt:ATPase6	foxo	2.22	0.241	0.72	0.712525303194425	0.7
mt:ATPase6	CG9799	2.17	0.241	0.72	0.712525303194425	0.7
mt:ATPase6	CG9932	2.12	0.241	0.72	0.712525303194425	0.7
mt:ATPase6	Vsx1	2.11	0.241	0.72	0.712525303194425	0.7
mt:CoIII	CG14667	13.86	0.189	0.73	1	0.71
mt:CoIII	noc	6.98	0.189	0.73	1	0.71
mt:CoIII	Chrac-16	5.31	0.189	0.73	1	0.71
mt:CoIII	e(y)2	4.41	0.189	0.73	1	0.71
mt:CoIII	CG10949	4.26	0.189	0.73	1	0.71
mt:CoIII	CG13123	4.2	0.189	0.73	1	0.71
mt:CoIII	Kdm2	3.62	0.189	0.73	1	0.71
mt:CoIII	mod	3.36	0.189	0.73	1	0.71
mt:CoIII	MED11	3.32	0.189	0.73	1	0.71
mt:CoIII	wdn	3.32	0.189	0.73	1	0.71
mt:CoIII	crc	3.2	0.189	0.73	1	0.71
mt:CoIII	zfh1	2.8	0.189	0.73	1	0.71
mt:CoIII	Hr39	2.71	0.189	0.73	1	0.71
mt:CoIII	Dref	2.67	0.189	0.73	1	0.71
mt:CoIII	CG9890	2.48	0.189	0.73	1	0.71
mt:CoIII	ph-p	2.47	0.189	0.73	1	0.71
mt:CoIII	CG11696	2.35	0.189	0.73	1	0.71
mt:CoIII	Taf1	2.34	0.189	0.73	1	0.71
mt:CoIII	Rbf	2.32	0.189	0.73	1	0.71
mt:CoIII	stck	2.32	0.189	0.73	1	0.71
mt:CoIII	stc	2.28	0.189	0.73	1	0.71
mt:CoIII	TfIIEalpha	2.21	0.189	0.73	1	0.71
mt:CoIII	CG18265	2.16	0.189	0.73	1	0.71
mt:CoIII	Octbeta2R	2.02	0.189	0.73	1	0.71
mt:CoIII	CG2611	2	0.189	0.73	1	0.71
mt:CoIII	Ravus	1.97	0.189	0.73	1	0.71
mt:CoIII	luna	1.95	0.189	0.73	1	0.71
mt:CoIII	Side	1.86	0.189	0.73	1	0.71
mt:CoIII	YL-1	1.85	0.189	0.73	1	0.71
mt:CoIII	CG10147	1.8	0.189	0.73	1	0.71
mt:ND4	bon	7.1	0.129	0.6	1	0.85
mt:ND4	mip120	5.28	0.129	0.6	1	0.85
mt:ND4	dalao	4.23	0.129	0.6	1	0.85
mt:ND4	phtf	3.87	0.129	0.6	1	0.85
mt:ND4	Hmx	3.7	0.129	0.6	1	0.85
mt:ND4	Dref	3.37	0.129	0.6	1	0.85
mt:ND4	CG17361	3.21	0.129	0.6	1	0.85
mt:ND4	Rbf	3.18	0.129	0.6	1	0.85
mt:ND4	MED11	3.17	0.129	0.6	1	0.85
mt:ND4	CG11906	2.98	0.129	0.6	1	0.85
mt:ND4	e(y)2	2.94	0.129	0.6	1	0.85
mt:ND4	Taf1	2.63	0.129	0.6	1	0.85
mt:ND4	vvl	2.55	0.129	0.6	1	0.85
mt:ND4	Br140	2.5	0.129	0.6	1	0.85
mt:ND4	Hr39	2.34	0.129	0.6	1	0.85
mt:ND4	CG13624	2.17	0.129	0.6	1	0.85
mt:ND4	CG15601	2.16	0.129	0.6	1	0.85
mt:ND4	Camta	2.13	0.129	0.6	1	0.85
mt:ND4	CG9799	2.12	0.129	0.6	1	0.85
mt:ND4	phol	2.11	0.129	0.6	1	0.85
mt:ND4	CG12267	2.08	0.129	0.6	1	0.85
mt:ND4	Atf3	2.07	0.129	0.6	1	0.85
mt:ND4	CG13123	2.06	0.129	0.6	1	0.85
mt:ND4	Tfb1	2	0.129	0.6	1	0.85
mt:ND4	dm	1.98	0.129	0.6	1	0.85
mt:ND4	aop	1.97	0.129	0.6	1	0.85
mt:ND4	CG14711	1.95	0.129	0.6	1	0.85
mt:ND4	CG14667	1.91	0.129	0.6	1	0.85
mt:ND4	Side	1.89	0.129	0.6	1	0.85
mt:ND4	erm	1.87	0.129	0.6	1	0.85
mt:lrRNA	CG3163	7.26	0.224	0.65	0.712525303194425	0.38
mt:lrRNA	CG2889	5.85	0.224	0.65	0.712525303194425	0.38
mt:lrRNA	CG6765	5.5	0.224	0.65	0.712525303194425	0.38
mt:lrRNA	Chrac-14	4.59	0.224	0.65	0.712525303194425	0.38
mt:lrRNA	elB	4.44	0.224	0.65	0.712525303194425	0.38
mt:lrRNA	CG18262	4.36	0.224	0.65	0.712525303194425	0.38
mt:lrRNA	Bx	4.34	0.224	0.65	0.712525303194425	0.38
mt:lrRNA	TfAP-2	4.18	0.224	0.65	0.712525303194425	0.38
mt:lrRNA	ph-p	4.05	0.224	0.65	0.712525303194425	0.38
mt:lrRNA	Hr39	3.91	0.224	0.65	0.712525303194425	0.38
mt:lrRNA	CG6272	3.79	0.224	0.65	0.712525303194425	0.38
mt:lrRNA	Dref	3.72	0.224	0.65	0.712525303194425	0.38
mt:lrRNA	esn	3.69	0.224	0.65	0.712525303194425	0.38
mt:lrRNA	MRG15	3.56	0.224	0.65	0.712525303194425	0.38
mt:lrRNA	CG13123	3.42	0.224	0.65	0.712525303194425	0.38
mt:lrRNA	CG12768	3.31	0.224	0.65	0.712525303194425	0.38
mt:lrRNA	crc	3.19	0.224	0.65	0.712525303194425	0.38
mt:lrRNA	sqz	3.18	0.224	0.65	0.712525303194425	0.38
mt:lrRNA	CG10565	3.16	0.224	0.65	0.712525303194425	0.38
mt:lrRNA	Rbf	3.08	0.224	0.65	0.712525303194425	0.38
mt:lrRNA	l(3)73Ah	3.07	0.224	0.65	0.712525303194425	0.38
mt:lrRNA	noc	3.05	0.224	0.65	0.712525303194425	0.38
mt:lrRNA	CG14667	2.98	0.224	0.65	0.712525303194425	0.38
mt:lrRNA	hng1	2.83	0.224	0.65	0.712525303194425	0.38
mt:lrRNA	Atf3	2.78	0.224	0.65	0.712525303194425	0.38
mt:lrRNA	CG17802	2.75	0.224	0.65	0.712525303194425	0.38
mt:lrRNA	Chrac-16	2.57	0.224	0.65	0.712525303194425	0.38
mt:lrRNA	CG6813	2.55	0.224	0.65	0.712525303194425	0.38
mt:lrRNA	Tusp	2.48	0.224	0.65	0.712525303194425	0.38
mt:lrRNA	CG10669	2.47	0.224	0.65	0.712525303194425	0.38
CR41544	CG14667	2.57	0.071	0.63	1	0.69
CR41544	Dref	2.45	0.071	0.63	1	0.69
CR41544	fkh	2.36	0.071	0.63	1	0.69
CR41544	CG34422	2.35	0.071	0.63	1	0.69
CR41544	Pif1A	2.35	0.071	0.63	1	0.69
CR41544	Rabex-5	2.16	0.071	0.63	1	0.69
CR41544	MED22	2.04	0.071	0.63	1	0.69
CR41544	Su(var)3-7	2.03	0.071	0.63	1	0.69
CR41544	oc	1.87	0.071	0.63	1	0.69
CR41544	Taf1	1.83	0.071	0.63	1	0.69
CR41544	woc	1.82	0.071	0.63	1	0.69
CR41544	CG4820	1.81	0.071	0.63	1	0.69
CR41544	CG31224	1.79	0.071	0.63	1	0.69
CR41544	CG5953	1.73	0.071	0.63	1	0.69
CR41544	TfIIEalpha	1.72	0.071	0.63	1	0.69
CR41544	ranshi	1.7	0.071	0.63	1	0.69
CR41544	CG10631	1.67	0.071	0.63	1	0.69
CR41544	luna	1.64	0.071	0.63	1	0.69
CR41544	hang	1.61	0.071	0.63	1	0.69
CR41544	ab	1.59	0.071	0.63	1	0.69
CR41544	CG8478	1.58	0.071	0.63	1	0.69
CR41544	sage	1.53	0.071	0.63	1	0.69
CR41544	CG12942	1.41	0.071	0.63	1	0.69
CR41544	CG8950	1.38	0.071	0.63	1	0.69
CR41544	gce	1.37	0.071	0.63	1	0.69
CR41544	Dh44-R2	1.37	0.071	0.63	1	0.69
CR41544	Set2	1.29	0.071	0.63	1	0.69
CR41544	Fen1	1.25	0.071	0.63	1	0.69
CR41544	az2	1.23	0.071	0.63	1	0.69
CR41544	CG18476	1.22	0.071	0.63	1	0.69
