## Supplementary material for "Establishment of terminal selector combinations in optic lobe neurons": Annex 3: RFM_SevClustMarkers_P40_TFs_SO_Regular_mOPC_results.csv (part 4 of 5)

Features	Top_predictors	%IncMSE	RMSE_TestSet	Cor_TestPreds_TestObs	Best_MCC_TestSetBin_TestSetMM	Best_MCC_Threshold
Csat	CG7785	1.94	0.115	-0.44	-0.0666666666666667	0.7
Csat	Kdm4A	1.87	0.115	-0.44	-0.0666666666666667	0.7
Csat	Asciz	1.86	0.115	-0.44	-0.0666666666666667	0.7
Csat	CG11560	1.84	0.115	-0.44	-0.0666666666666667	0.7
Csat	hng2	1.83	0.115	-0.44	-0.0666666666666667	0.7
Csat	tef	1.78	0.115	-0.44	-0.0666666666666667	0.7
Csat	ecd	1.76	0.115	-0.44	-0.0666666666666667	0.7
Csat	Bka	1.7	0.115	-0.44	-0.0666666666666667	0.7
Csat	sba	1.69	0.115	-0.44	-0.0666666666666667	0.7
Csat	CG11317	1.69	0.115	-0.44	-0.0666666666666667	0.7
Csat	CG34376	1.64	0.115	-0.44	-0.0666666666666667	0.7
Csat	bs	1.59	0.115	-0.44	-0.0666666666666667	0.7
eIF2B-beta	dalao	5.36	0.092	0.38	0.53748384988657	0.97
eIF2B-beta	CG10631	4.13	0.092	0.38	0.53748384988657	0.97
eIF2B-beta	CG4553	3.93	0.092	0.38	0.53748384988657	0.97
eIF2B-beta	Side	3.9	0.092	0.38	0.53748384988657	0.97
eIF2B-beta	Mef2	3.46	0.092	0.38	0.53748384988657	0.97
eIF2B-beta	CG17568	3.15	0.092	0.38	0.53748384988657	0.97
eIF2B-beta	jing	3.11	0.092	0.38	0.53748384988657	0.97
eIF2B-beta	CG9948	2.7	0.092	0.38	0.53748384988657	0.97
eIF2B-beta	Dip2	2.54	0.092	0.38	0.53748384988657	0.97
eIF2B-beta	CG7818	2.41	0.092	0.38	0.53748384988657	0.97
eIF2B-beta	CG13894	2.29	0.092	0.38	0.53748384988657	0.97
eIF2B-beta	CG44247	2.18	0.092	0.38	0.53748384988657	0.97
eIF2B-beta	yem	2.16	0.092	0.38	0.53748384988657	0.97
eIF2B-beta	ash2	2.14	0.092	0.38	0.53748384988657	0.97
eIF2B-beta	CG32700	2.02	0.092	0.38	0.53748384988657	0.97
eIF2B-beta	zfh1	1.94	0.092	0.38	0.53748384988657	0.97
eIF2B-beta	CG12104	1.94	0.092	0.38	0.53748384988657	0.97
eIF2B-beta	MED11	1.92	0.092	0.38	0.53748384988657	0.97
eIF2B-beta	Su(z)12	1.92	0.092	0.38	0.53748384988657	0.97
eIF2B-beta	zfh2	1.9	0.092	0.38	0.53748384988657	0.97
eIF2B-beta	CG17361	1.89	0.092	0.38	0.53748384988657	0.97
eIF2B-beta	CG3163	1.89	0.092	0.38	0.53748384988657	0.97
eIF2B-beta	ERR	1.87	0.092	0.38	0.53748384988657	0.97
eIF2B-beta	CG5953	1.79	0.092	0.38	0.53748384988657	0.97
eIF2B-beta	CG6689	1.78	0.092	0.38	0.53748384988657	0.97
eIF2B-beta	MED20	1.76	0.092	0.38	0.53748384988657	0.97
eIF2B-beta	CG12219	1.74	0.092	0.38	0.53748384988657	0.97
eIF2B-beta	pita	1.7	0.092	0.38	0.53748384988657	0.97
eIF2B-beta	tara	1.7	0.092	0.38	0.53748384988657	0.97
eIF2B-beta	kn	1.64	0.092	0.38	0.53748384988657	0.97
CG2685	ap	7.6	0.123	-0.15	0.218217890235992	0.49
CG2685	YL-1	5.36	0.123	-0.15	0.218217890235992	0.49
CG2685	shn	5.09	0.123	-0.15	0.218217890235992	0.49
CG2685	CG10979	5.04	0.123	-0.15	0.218217890235992	0.49
CG2685	Brd8	4.73	0.123	-0.15	0.218217890235992	0.49
CG2685	Hr96	4.25	0.123	-0.15	0.218217890235992	0.49
CG2685	MRG15	3.42	0.123	-0.15	0.218217890235992	0.49
CG2685	Bug22	2.63	0.123	-0.15	0.218217890235992	0.49
CG2685	hth	2.63	0.123	-0.15	0.218217890235992	0.49
CG2685	CG2116	2.56	0.123	-0.15	0.218217890235992	0.49
CG2685	Sce	2.44	0.123	-0.15	0.218217890235992	0.49
CG2685	l(3)73Ah	2.4	0.123	-0.15	0.218217890235992	0.49
CG2685	CG43343	2.39	0.123	-0.15	0.218217890235992	0.49
CG2685	Su(z)12	2.18	0.123	-0.15	0.218217890235992	0.49
CG2685	Tusp	2.18	0.123	-0.15	0.218217890235992	0.49
CG2685	ab	2.14	0.123	-0.15	0.218217890235992	0.49
CG2685	NK7.1	2.11	0.123	-0.15	0.218217890235992	0.49
CG2685	tsh	2.08	0.123	-0.15	0.218217890235992	0.49
CG2685	Chrac-16	2.01	0.123	-0.15	0.218217890235992	0.49
CG2685	CG12942	1.95	0.123	-0.15	0.218217890235992	0.49
CG2685	MBD-R2	1.94	0.123	-0.15	0.218217890235992	0.49
CG2685	HLH106	1.86	0.123	-0.15	0.218217890235992	0.49
CG2685	Met	1.82	0.123	-0.15	0.218217890235992	0.49
CG2685	oc	1.81	0.123	-0.15	0.218217890235992	0.49
CG2685	spt4	1.81	0.123	-0.15	0.218217890235992	0.49
CG2685	svp	1.8	0.123	-0.15	0.218217890235992	0.49
CG2685	CG17186	1.78	0.123	-0.15	0.218217890235992	0.49
CG2685	stck	1.75	0.123	-0.15	0.218217890235992	0.49
CG2685	CG6769	1.74	0.123	-0.15	0.218217890235992	0.49
CG2685	CG7928	1.72	0.123	-0.15	0.218217890235992	0.49
CG2701	NfI	8.29	0.173	-0.63	-0.0975900072948533	0.85
CG2701	TfAP-2	4.39	0.173	-0.63	-0.0975900072948533	0.85
CG2701	CG31365	3.72	0.173	-0.63	-0.0975900072948533	0.85
CG2701	CG12104	3.26	0.173	-0.63	-0.0975900072948533	0.85
CG2701	CG17359	2.95	0.173	-0.63	-0.0975900072948533	0.85
CG2701	Gdi	2.82	0.173	-0.63	-0.0975900072948533	0.85
CG2701	Cdc5	2.6	0.173	-0.63	-0.0975900072948533	0.85
CG2701	Brf	2.56	0.173	-0.63	-0.0975900072948533	0.85
CG2701	CG31388	2.54	0.173	-0.63	-0.0975900072948533	0.85
CG2701	CG14667	2.37	0.173	-0.63	-0.0975900072948533	0.85
CG2701	noc	2.19	0.173	-0.63	-0.0975900072948533	0.85
CG2701	CG32105	2.09	0.173	-0.63	-0.0975900072948533	0.85
CG2701	hng1	2.04	0.173	-0.63	-0.0975900072948533	0.85
CG2701	CG11906	1.92	0.173	-0.63	-0.0975900072948533	0.85
CG2701	CG10959	1.89	0.173	-0.63	-0.0975900072948533	0.85
CG2701	CkIIalpha-i1	1.88	0.173	-0.63	-0.0975900072948533	0.85
CG2701	Cdk8	1.82	0.173	-0.63	-0.0975900072948533	0.85
CG2701	CG4328	1.78	0.173	-0.63	-0.0975900072948533	0.85
CG2701	CG9650	1.77	0.173	-0.63	-0.0975900072948533	0.85
CG2701	ppl	1.76	0.173	-0.63	-0.0975900072948533	0.85
CG2701	MED18	1.75	0.173	-0.63	-0.0975900072948533	0.85
CG2701	sima	1.74	0.173	-0.63	-0.0975900072948533	0.85
CG2701	Hakai	1.73	0.173	-0.63	-0.0975900072948533	0.85
CG2701	CG3281	1.73	0.173	-0.63	-0.0975900072948533	0.85
CG2701	mute	1.71	0.173	-0.63	-0.0975900072948533	0.85
CG2701	CG17568	1.71	0.173	-0.63	-0.0975900072948533	0.85
CG2701	pita	1.68	0.173	-0.63	-0.0975900072948533	0.85
CG2701	Kdm2	1.66	0.173	-0.63	-0.0975900072948533	0.85
CG2701	mirr	1.66	0.173	-0.63	-0.0975900072948533	0.85
CG2701	E(var)3-9	1.63	0.173	-0.63	-0.0975900072948533	0.85
rst	luna	15.32	0.619	0.57	0.786795792469443	0.65
rst	ush	11.57	0.619	0.57	0.786795792469443	0.65
rst	aop	7.99	0.619	0.57	0.786795792469443	0.65
rst	CG8216	7.67	0.619	0.57	0.786795792469443	0.65
rst	sim	7.58	0.619	0.57	0.786795792469443	0.65
rst	CG11085	5.22	0.619	0.57	0.786795792469443	0.65
rst	whole_OPC	4.99	0.619	0.57	0.786795792469443	0.65
rst	Vsx2	3.33	0.619	0.57	0.786795792469443	0.65
rst	MED22	3.22	0.619	0.57	0.786795792469443	0.65
rst	CTPsyn	3.12	0.619	0.57	0.786795792469443	0.65
rst	CG44247	3.01	0.619	0.57	0.786795792469443	0.65
rst	bsh	2.61	0.619	0.57	0.786795792469443	0.65
rst	Hr78	2.57	0.619	0.57	0.786795792469443	0.65
rst	az2	2.42	0.619	0.57	0.786795792469443	0.65
rst	MED15	2.38	0.619	0.57	0.786795792469443	0.65
rst	Chrac-16	2.35	0.619	0.57	0.786795792469443	0.65
rst	ssp	2.3	0.619	0.57	0.786795792469443	0.65
rst	Su(var)2-HP2	2.29	0.619	0.57	0.786795792469443	0.65
rst	Pfk	2.27	0.619	0.57	0.786795792469443	0.65
rst	her	2.2	0.619	0.57	0.786795792469443	0.65
rst	Pc	2.19	0.619	0.57	0.786795792469443	0.65
rst	erm	2.13	0.619	0.57	0.786795792469443	0.65
rst	TfIIEalpha	2.09	0.619	0.57	0.786795792469443	0.65
rst	Taf2	2.09	0.619	0.57	0.786795792469443	0.65
rst	CG5196	2.04	0.619	0.57	0.786795792469443	0.65
rst	Dad	2.03	0.619	0.57	0.786795792469443	0.65
rst	Kdm4A	2.03	0.619	0.57	0.786795792469443	0.65
rst	Vsx1	1.98	0.619	0.57	0.786795792469443	0.65
rst	MTA1-like	1.98	0.619	0.57	0.786795792469443	0.65
rst	CG4360	1.98	0.619	0.57	0.786795792469443	0.65
CG18508	CG8216	9.19	0.149	0.57	0.333333333333333	0.67
CG18508	Sox21b	6.23	0.149	0.57	0.333333333333333	0.67
CG18508	scro	4.06	0.149	0.57	0.333333333333333	0.67
CG18508	CG4424	3.28	0.149	0.57	0.333333333333333	0.67
CG18508	Met	3.26	0.149	0.57	0.333333333333333	0.67
CG18508	CG2202	3.09	0.149	0.57	0.333333333333333	0.67
CG18508	Mef2	2.87	0.149	0.57	0.333333333333333	0.67
CG18508	CG4820	2.82	0.149	0.57	0.333333333333333	0.67
CG18508	CG6683	2.78	0.149	0.57	0.333333333333333	0.67
CG18508	elB	2.74	0.149	0.57	0.333333333333333	0.67
CG18508	CHES-1-like	2.65	0.149	0.57	0.333333333333333	0.67
CG18508	luna	2.52	0.149	0.57	0.333333333333333	0.67
CG18508	pros	2.44	0.149	0.57	0.333333333333333	0.67
CG18508	CG2611	2.41	0.149	0.57	0.333333333333333	0.67
CG18508	CG3815	2.26	0.149	0.57	0.333333333333333	0.67
CG18508	Mrtf	2.2	0.149	0.57	0.333333333333333	0.67
CG18508	Su(var)2-HP2	2.15	0.149	0.57	0.333333333333333	0.67
CG18508	CG6254	2.12	0.149	0.57	0.333333333333333	0.67
CG18508	CG14441	2.09	0.149	0.57	0.333333333333333	0.67
CG18508	MTA1-like	2.09	0.149	0.57	0.333333333333333	0.67
CG18508	Elp3	2.07	0.149	0.57	0.333333333333333	0.67
CG18508	CG14667	2.02	0.149	0.57	0.333333333333333	0.67
CG18508	Hakai	2.01	0.149	0.57	0.333333333333333	0.67
CG18508	danr	2	0.149	0.57	0.333333333333333	0.67
CG18508	CG43689	1.95	0.149	0.57	0.333333333333333	0.67
CG18508	CG8478	1.95	0.149	0.57	0.333333333333333	0.67
CG18508	CG6276	1.92	0.149	0.57	0.333333333333333	0.67
CG18508	Kdm4A	1.92	0.149	0.57	0.333333333333333	0.67
CG18508	CG9799	1.88	0.149	0.57	0.333333333333333	0.67
CG18508	CG7518	1.83	0.149	0.57	0.333333333333333	0.67
dm	CG15601	7.79	0.175	0.39	0.53748384988657	0.54
dm	CG6683	7.12	0.175	0.39	0.53748384988657	0.54
dm	kin17	5.62	0.175	0.39	0.53748384988657	0.54
dm	her	5.29	0.175	0.39	0.53748384988657	0.54
dm	Xpd	4.24	0.175	0.39	0.53748384988657	0.54
dm	Lim3	3.7	0.175	0.39	0.53748384988657	0.54
dm	CG5033	3.27	0.175	0.39	0.53748384988657	0.54
dm	Sry-delta	3.15	0.175	0.39	0.53748384988657	0.54
dm	ecd	2.96	0.175	0.39	0.53748384988657	0.54
dm	SoxN	2.86	0.175	0.39	0.53748384988657	0.54
dm	CG3163	2.72	0.175	0.39	0.53748384988657	0.54
dm	TfIIFbeta	2.63	0.175	0.39	0.53748384988657	0.54
dm	danr	2.38	0.175	0.39	0.53748384988657	0.54
dm	CG31388	2.36	0.175	0.39	0.53748384988657	0.54
dm	CG10274	2.35	0.175	0.39	0.53748384988657	0.54
dm	CG17802	2.35	0.175	0.39	0.53748384988657	0.54
dm	Atu	2.29	0.175	0.39	0.53748384988657	0.54
dm	CTCF	2.2	0.175	0.39	0.53748384988657	0.54
dm	CG6769	2.2	0.175	0.39	0.53748384988657	0.54
dm	Kdm2	2.18	0.175	0.39	0.53748384988657	0.54
dm	CG9426	2.18	0.175	0.39	0.53748384988657	0.54
dm	Snoo	2.11	0.175	0.39	0.53748384988657	0.54
dm	stck	2.09	0.175	0.39	0.53748384988657	0.54
dm	Tbp	2.07	0.175	0.39	0.53748384988657	0.54
dm	row	2.06	0.175	0.39	0.53748384988657	0.54
dm	Mes4	2.06	0.175	0.39	0.53748384988657	0.54
dm	pdm3	2.06	0.175	0.39	0.53748384988657	0.54
dm	MESR4	2.05	0.175	0.39	0.53748384988657	0.54
dm	CG43689	2.05	0.175	0.39	0.53748384988657	0.54
dm	Meics	1.96	0.175	0.39	0.53748384988657	0.54
CG10804	scro	11.34	0.254	0.74	0.774596669241483	0.17
CG10804	ap	10.58	0.254	0.74	0.774596669241483	0.17
CG10804	Hmx	9.78	0.254	0.74	0.774596669241483	0.17
CG10804	CG10147	7.7	0.254	0.74	0.774596669241483	0.17
CG10804	tup	7.14	0.254	0.74	0.774596669241483	0.17
CG10804	Bug22	7.09	0.254	0.74	0.774596669241483	0.17
CG10804	CG8216	7.08	0.254	0.74	0.774596669241483	0.17
CG10804	CG13624	6.17	0.254	0.74	0.774596669241483	0.17
CG10804	Lim3	6.03	0.254	0.74	0.774596669241483	0.17
CG10804	Sox102F	4.93	0.254	0.74	0.774596669241483	0.17
CG10804	aop	3.39	0.254	0.74	0.774596669241483	0.17
CG10804	svp	3.16	0.254	0.74	0.774596669241483	0.17
CG10804	CG32105	3.12	0.254	0.74	0.774596669241483	0.17
CG10804	CG32700	3.08	0.254	0.74	0.774596669241483	0.17
CG10804	CG34340	3.01	0.254	0.74	0.774596669241483	0.17
CG10804	az2	2.93	0.254	0.74	0.774596669241483	0.17
CG10804	CG1647	2.88	0.254	0.74	0.774596669241483	0.17
CG10804	CG14200	2.81	0.254	0.74	0.774596669241483	0.17
CG10804	CG11085	2.73	0.254	0.74	0.774596669241483	0.17
CG10804	CG17612	2.64	0.254	0.74	0.774596669241483	0.17
CG10804	CG10979	2.57	0.254	0.74	0.774596669241483	0.17
CG10804	schlank	2.52	0.254	0.74	0.774596669241483	0.17
CG10804	MTA1-like	2.45	0.254	0.74	0.774596669241483	0.17
CG10804	CG11294	2.45	0.254	0.74	0.774596669241483	0.17
CG10804	HLH106	2.39	0.254	0.74	0.774596669241483	0.17
CG10804	noc	2.39	0.254	0.74	0.774596669241483	0.17
CG10804	CG42748	2.39	0.254	0.74	0.774596669241483	0.17
CG10804	Brd8	2.38	0.254	0.74	0.774596669241483	0.17
CG10804	Su(var)3-7	2.31	0.254	0.74	0.774596669241483	0.17
CG10804	CG12219	2.23	0.254	0.74	0.774596669241483	0.17
CG14270	MED25	5.11	0.124	0.51	0.683130051063973	0.77
CG14270	zfh1	5.11	0.124	0.51	0.683130051063973	0.77
CG14270	CG15601	4.93	0.124	0.51	0.683130051063973	0.77
CG14270	crc	4.49	0.124	0.51	0.683130051063973	0.77
CG14270	CG9426	4.38	0.124	0.51	0.683130051063973	0.77
CG14270	CG11414	3.24	0.124	0.51	0.683130051063973	0.77
CG14270	bon	2.68	0.124	0.51	0.683130051063973	0.77
CG14270	Lmpt	2.61	0.124	0.51	0.683130051063973	0.77
CG14270	CG6254	2.53	0.124	0.51	0.683130051063973	0.77
CG14270	CR43671	2.48	0.124	0.51	0.683130051063973	0.77
CG14270	CG17568	2.41	0.124	0.51	0.683130051063973	0.77
CG14270	gce	2.37	0.124	0.51	0.683130051063973	0.77
CG14270	egg	2.28	0.124	0.51	0.683130051063973	0.77
CG14270	CG4360	2.22	0.124	0.51	0.683130051063973	0.77
CG14270	CG10979	2.22	0.124	0.51	0.683130051063973	0.77
CG14270	Mes4	2.18	0.124	0.51	0.683130051063973	0.77
CG14270	CG3919	2.06	0.124	0.51	0.683130051063973	0.77
CG14270	CG30403	2.05	0.124	0.51	0.683130051063973	0.77
CG14270	Taf10	1.97	0.124	0.51	0.683130051063973	0.77
CG14270	Su(z)2	1.95	0.124	0.51	0.683130051063973	0.77
CG14270	RpIII128	1.92	0.124	0.51	0.683130051063973	0.77
CG14270	Dip1	1.9	0.124	0.51	0.683130051063973	0.77
CG14270	Ada2b	1.86	0.124	0.51	0.683130051063973	0.77
CG14270	scro	1.78	0.124	0.51	0.683130051063973	0.77
CG14270	Kdm4A	1.75	0.124	0.51	0.683130051063973	0.77
CG14270	Octbeta2R	1.73	0.124	0.51	0.683130051063973	0.77
CG14270	ash1	1.71	0.124	0.51	0.683130051063973	0.77
CG14270	CG1792	1.69	0.124	0.51	0.683130051063973	0.77
CG14270	ash2	1.68	0.124	0.51	0.683130051063973	0.77
CG14270	Taf1	1.67	0.124	0.51	0.683130051063973	0.77
CG32791	Ravus	3.37	0.966	0.32	0.544704779401922	0.28
CG32791	CG17186	2.95	0.966	0.32	0.544704779401922	0.28
CG32791	CG9426	2.86	0.966	0.32	0.544704779401922	0.28
CG32791	gce	2.77	0.966	0.32	0.544704779401922	0.28
CG32791	CG2611	2.52	0.966	0.32	0.544704779401922	0.28
CG32791	CG7386	2.49	0.966	0.32	0.544704779401922	0.28
CG32791	TfIIFbeta	2.4	0.966	0.32	0.544704779401922	0.28
CG32791	bigmax	2.01	0.966	0.32	0.544704779401922	0.28
CG32791	caz	2	0.966	0.32	0.544704779401922	0.28
CG32791	CG2199	1.98	0.966	0.32	0.544704779401922	0.28
CG32791	CG8388	1.94	0.966	0.32	0.544704779401922	0.28
CG32791	whole_OPC	1.84	0.966	0.32	0.544704779401922	0.28
CG32791	Cdc5	1.81	0.966	0.32	0.544704779401922	0.28
CG32791	Trf	1.76	0.966	0.32	0.544704779401922	0.28
CG32791	CG13775	1.7	0.966	0.32	0.544704779401922	0.28
CG32791	Met	1.69	0.966	0.32	0.544704779401922	0.28
CG32791	Mitf	1.68	0.966	0.32	0.544704779401922	0.28
CG32791	e(y)3	1.65	0.966	0.32	0.544704779401922	0.28
CG32791	CG2790	1.64	0.966	0.32	0.544704779401922	0.28
CG32791	Atac2	1.63	0.966	0.32	0.544704779401922	0.28
CG32791	Taf2	1.55	0.966	0.32	0.544704779401922	0.28
CG32791	CG15435	1.53	0.966	0.32	0.544704779401922	0.28
CG32791	CG3919	1.52	0.966	0.32	0.544704779401922	0.28
CG32791	MED18	1.48	0.966	0.32	0.544704779401922	0.28
CG32791	Pc	1.47	0.966	0.32	0.544704779401922	0.28
CG32791	Ets65A	1.44	0.966	0.32	0.544704779401922	0.28
CG32791	CG1647	1.43	0.966	0.32	0.544704779401922	0.28
CG32791	vOptix.vVsx	1.41	0.966	0.32	0.544704779401922	0.28
CG32791	dbr	1.39	0.966	0.32	0.544704779401922	0.28
CG32791	jumu	1.37	0.966	0.32	0.544704779401922	0.28
AstA-R1	CG12236	7.43	0.103	-0.09	0.258198889747161	0.31
AstA-R1	TfIIFbeta	6.17	0.103	-0.09	0.258198889747161	0.31
AstA-R1	CG4820	6.14	0.103	-0.09	0.258198889747161	0.31
AstA-R1	ap	3.36	0.103	-0.09	0.258198889747161	0.31
AstA-R1	yem	2.96	0.103	-0.09	0.258198889747161	0.31
AstA-R1	aop	2.59	0.103	-0.09	0.258198889747161	0.31
AstA-R1	CG9932	2.56	0.103	-0.09	0.258198889747161	0.31
AstA-R1	Mitf	2.28	0.103	-0.09	0.258198889747161	0.31
AstA-R1	schlank	1.99	0.103	-0.09	0.258198889747161	0.31
AstA-R1	bsh	1.89	0.103	-0.09	0.258198889747161	0.31
AstA-R1	sim	1.81	0.103	-0.09	0.258198889747161	0.31
AstA-R1	CG8216	1.77	0.103	-0.09	0.258198889747161	0.31
AstA-R1	Trf	1.71	0.103	-0.09	0.258198889747161	0.31
AstA-R1	Opbp	1.7	0.103	-0.09	0.258198889747161	0.31
AstA-R1	CG7818	1.68	0.103	-0.09	0.258198889747161	0.31
AstA-R1	brk	1.67	0.103	-0.09	0.258198889747161	0.31
AstA-R1	pdm3	1.62	0.103	-0.09	0.258198889747161	0.31
AstA-R1	mTTF	1.59	0.103	-0.09	0.258198889747161	0.31
AstA-R1	polybromo	1.55	0.103	-0.09	0.258198889747161	0.31
AstA-R1	Mes4	1.55	0.103	-0.09	0.258198889747161	0.31
AstA-R1	Glut4EF	1.55	0.103	-0.09	0.258198889747161	0.31
AstA-R1	vdOptix	1.55	0.103	-0.09	0.258198889747161	0.31
AstA-R1	Ets65A	1.51	0.103	-0.09	0.258198889747161	0.31
AstA-R1	hbn	1.46	0.103	-0.09	0.258198889747161	0.31
AstA-R1	ab	1.45	0.103	-0.09	0.258198889747161	0.31
AstA-R1	shn	1.43	0.103	-0.09	0.258198889747161	0.31
AstA-R1	gce	1.43	0.103	-0.09	0.258198889747161	0.31
AstA-R1	CG9799	1.42	0.103	-0.09	0.258198889747161	0.31
AstA-R1	CG8388	1.41	0.103	-0.09	0.258198889747161	0.31
AstA-R1	Sce	1.33	0.103	-0.09	0.258198889747161	0.31
Parg	CG2199	6.13	0.133	-0.17	0.0666666666666667	0.01
Parg	Su(z)12	4.94	0.133	-0.17	0.0666666666666667	0.01
Parg	TfIIFbeta	4.32	0.133	-0.17	0.0666666666666667	0.01
Parg	l(3)73Ah	3.85	0.133	-0.17	0.0666666666666667	0.01
Parg	MED4	3.31	0.133	-0.17	0.0666666666666667	0.01
Parg	CG30403	2.89	0.133	-0.17	0.0666666666666667	0.01
Parg	Bap170	2.84	0.133	-0.17	0.0666666666666667	0.01
Parg	Elp3	2.72	0.133	-0.17	0.0666666666666667	0.01
Parg	Hmx	2.72	0.133	-0.17	0.0666666666666667	0.01
Parg	CG14441	2.56	0.133	-0.17	0.0666666666666667	0.01
Parg	CG14710	2.48	0.133	-0.17	0.0666666666666667	0.01
Parg	CG10209	2.43	0.133	-0.17	0.0666666666666667	0.01
Parg	CG4424	2.41	0.133	-0.17	0.0666666666666667	0.01
Parg	CG7987	2.32	0.133	-0.17	0.0666666666666667	0.01
Parg	CHES-1-like	2.31	0.133	-0.17	0.0666666666666667	0.01
Parg	stc	2.24	0.133	-0.17	0.0666666666666667	0.01
Parg	CG17803	2.21	0.133	-0.17	0.0666666666666667	0.01
Parg	dalao	2.2	0.133	-0.17	0.0666666666666667	0.01
Parg	YL-1	2.14	0.133	-0.17	0.0666666666666667	0.01
Parg	D	2.12	0.133	-0.17	0.0666666666666667	0.01
Parg	Ada2b	2.07	0.133	-0.17	0.0666666666666667	0.01
Parg	TfAP-2	2.03	0.133	-0.17	0.0666666666666667	0.01
Parg	Bx	1.99	0.133	-0.17	0.0666666666666667	0.01
Parg	CG1024	1.86	0.133	-0.17	0.0666666666666667	0.01
Parg	CG11247	1.84	0.133	-0.17	0.0666666666666667	0.01
Parg	CG9890	1.82	0.133	-0.17	0.0666666666666667	0.01
Parg	CG3838	1.79	0.133	-0.17	0.0666666666666667	0.01
Parg	TfIIEalpha	1.78	0.133	-0.17	0.0666666666666667	0.01
Parg	svp	1.76	0.133	-0.17	0.0666666666666667	0.01
Parg	CG4553	1.76	0.133	-0.17	0.0666666666666667	0.01
CG42541	Set2	5.98	0.869	0.36	0.53748384988657	0.01
CG42541	CG13775	4.95	0.869	0.36	0.53748384988657	0.01
CG42541	sima	4.85	0.869	0.36	0.53748384988657	0.01
CG42541	run	4.82	0.869	0.36	0.53748384988657	0.01
CG42541	her	4.27	0.869	0.36	0.53748384988657	0.01
CG42541	ab	3.44	0.869	0.36	0.53748384988657	0.01
CG42541	Atac2	2.84	0.869	0.36	0.53748384988657	0.01
CG42541	CG11085	2.68	0.869	0.36	0.53748384988657	0.01
CG42541	TfAP-2	2.66	0.869	0.36	0.53748384988657	0.01
CG42541	bigmax	2.64	0.869	0.36	0.53748384988657	0.01
CG42541	CG10949	2.62	0.869	0.36	0.53748384988657	0.01
CG42541	hbn	2.58	0.869	0.36	0.53748384988657	0.01
CG42541	shn	2.46	0.869	0.36	0.53748384988657	0.01
CG42541	Xpd	2.36	0.869	0.36	0.53748384988657	0.01
CG42541	Vsx1	2.2	0.869	0.36	0.53748384988657	0.01
CG42541	CG14438	2.09	0.869	0.36	0.53748384988657	0.01
CG42541	TFAM	2.08	0.869	0.36	0.53748384988657	0.01
CG42541	Fen1	2.04	0.869	0.36	0.53748384988657	0.01
CG42541	Sox21b	2	0.869	0.36	0.53748384988657	0.01
CG42541	pita	1.99	0.869	0.36	0.53748384988657	0.01
CG42541	CG2889	1.96	0.869	0.36	0.53748384988657	0.01
CG42541	CG11414	1.96	0.869	0.36	0.53748384988657	0.01
CG42541	CG8578	1.93	0.869	0.36	0.53748384988657	0.01
CG42541	mTTF	1.92	0.869	0.36	0.53748384988657	0.01
CG42541	CkIIalpha-i1	1.9	0.869	0.36	0.53748384988657	0.01
CG42541	CG7785	1.89	0.869	0.36	0.53748384988657	0.01
CG42541	CG2611	1.88	0.869	0.36	0.53748384988657	0.01
CG42541	CG18262	1.87	0.869	0.36	0.53748384988657	0.01
CG42541	MESR4	1.86	0.869	0.36	0.53748384988657	0.01
CG42541	Nf-YA	1.84	0.869	0.36	0.53748384988657	0.01
CG2938	CG15435	8.48	0.116	0.17	0.149071198499986	0.23
CG2938	elB	4.53	0.116	0.17	0.149071198499986	0.23
CG2938	CG12768	3.96	0.116	0.17	0.149071198499986	0.23
CG2938	TH1	3.76	0.116	0.17	0.149071198499986	0.23
CG2938	tara	3.34	0.116	0.17	0.149071198499986	0.23
CG2938	shn	3.1	0.116	0.17	0.149071198499986	0.23
CG2938	stwl	2.9	0.116	0.17	0.149071198499986	0.23
CG2938	Rbf	2.79	0.116	0.17	0.149071198499986	0.23
CG2938	Su(var)3-9	2.63	0.116	0.17	0.149071198499986	0.23
CG2938	Nufip	2.61	0.116	0.17	0.149071198499986	0.23
CG2938	Pcl	2.57	0.116	0.17	0.149071198499986	0.23
CG2938	schlank	2.28	0.116	0.17	0.149071198499986	0.23
CG2938	mip120	2.23	0.116	0.17	0.149071198499986	0.23
CG2938	Plzf	2.21	0.116	0.17	0.149071198499986	0.23
CG2938	ap	2.12	0.116	0.17	0.149071198499986	0.23
CG2938	CG12942	2.09	0.116	0.17	0.149071198499986	0.23
CG2938	noc	2.04	0.116	0.17	0.149071198499986	0.23
CG2938	CG4854	2.03	0.116	0.17	0.149071198499986	0.23
CG2938	polybromo	2.03	0.116	0.17	0.149071198499986	0.23
CG2938	CG5196	2.02	0.116	0.17	0.149071198499986	0.23
CG2938	Dh44-R2	1.98	0.116	0.17	0.149071198499986	0.23
CG2938	pdm3	1.96	0.116	0.17	0.149071198499986	0.23
CG2938	ERR	1.95	0.116	0.17	0.149071198499986	0.23
CG2938	Mlp84B	1.86	0.116	0.17	0.149071198499986	0.23
CG2938	dmrt99B	1.82	0.116	0.17	0.149071198499986	0.23
CG2938	CG7386	1.79	0.116	0.17	0.149071198499986	0.23
CG2938	CG42748	1.79	0.116	0.17	0.149071198499986	0.23
CG2938	tsh	1.78	0.116	0.17	0.149071198499986	0.23
CG2938	CG9890	1.69	0.116	0.17	0.149071198499986	0.23
CG2938	CG7101	1.67	0.116	0.17	0.149071198499986	0.23
CG2941	fru	6.62	0.072	-0.1	0.53748384988657	0.72
CG2941	sqz	3.15	0.072	-0.1	0.53748384988657	0.72
CG2941	ktub	2.8	0.072	-0.1	0.53748384988657	0.72
CG2941	ssp	2.58	0.072	-0.1	0.53748384988657	0.72
CG2941	yem	2.21	0.072	-0.1	0.53748384988657	0.72
CG2941	CG2790	2.2	0.072	-0.1	0.53748384988657	0.72
CG2941	Mitf	2.17	0.072	-0.1	0.53748384988657	0.72
CG2941	MTA1-like	2.15	0.072	-0.1	0.53748384988657	0.72
CG2941	Lim3	2.11	0.072	-0.1	0.53748384988657	0.72
CG2941	YL-1	1.98	0.072	-0.1	0.53748384988657	0.72
CG2941	Su(H)	1.89	0.072	-0.1	0.53748384988657	0.72
CG2941	HLH106	1.88	0.072	-0.1	0.53748384988657	0.72
CG2941	her	1.8	0.072	-0.1	0.53748384988657	0.72
CG2941	Ravus	1.77	0.072	-0.1	0.53748384988657	0.72
CG2941	fkh	1.72	0.072	-0.1	0.53748384988657	0.72
CG2941	CG34376	1.7	0.072	-0.1	0.53748384988657	0.72
CG2941	Atu	1.65	0.072	-0.1	0.53748384988657	0.72
CG2941	Pbp95	1.65	0.072	-0.1	0.53748384988657	0.72
CG2941	CG1024	1.64	0.072	-0.1	0.53748384988657	0.72
CG2941	CG6765	1.64	0.072	-0.1	0.53748384988657	0.72
CG2941	CG6686	1.59	0.072	-0.1	0.53748384988657	0.72
CG2941	mTTF	1.58	0.072	-0.1	0.53748384988657	0.72
CG2941	trem	1.56	0.072	-0.1	0.53748384988657	0.72
CG2941	Bx	1.55	0.072	-0.1	0.53748384988657	0.72
CG2941	CG10631	1.53	0.072	-0.1	0.53748384988657	0.72
CG2941	Snoo	1.53	0.072	-0.1	0.53748384988657	0.72
CG2941	CG7368	1.47	0.072	-0.1	0.53748384988657	0.72
CG2941	vvl	1.45	0.072	-0.1	0.53748384988657	0.72
CG2941	CG6272	1.42	0.072	-0.1	0.53748384988657	0.72
CG2941	CG2889	1.39	0.072	-0.1	0.53748384988657	0.72
lva	CG6163	6.56	0.097	-0.1	0.227710017021324	0.16
lva	CG9426	3.84	0.097	-0.1	0.227710017021324	0.16
lva	CG34340	2.94	0.097	-0.1	0.227710017021324	0.16
lva	Atf-2	2.18	0.097	-0.1	0.227710017021324	0.16
lva	l(3)73Ah	2.17	0.097	-0.1	0.227710017021324	0.16
lva	CkIIalpha-i1	2.1	0.097	-0.1	0.227710017021324	0.16
lva	svp	1.99	0.097	-0.1	0.227710017021324	0.16
lva	ash2	1.96	0.097	-0.1	0.227710017021324	0.16
lva	CG11560	1.95	0.097	-0.1	0.227710017021324	0.16
lva	Fen1	1.93	0.097	-0.1	0.227710017021324	0.16
lva	Mes4	1.87	0.097	-0.1	0.227710017021324	0.16
lva	ab	1.85	0.097	-0.1	0.227710017021324	0.16
lva	CG17361	1.81	0.097	-0.1	0.227710017021324	0.16
lva	ERR	1.79	0.097	-0.1	0.227710017021324	0.16
lva	danr	1.76	0.097	-0.1	0.227710017021324	0.16
lva	Ets97D	1.75	0.097	-0.1	0.227710017021324	0.16
lva	ttk	1.75	0.097	-0.1	0.227710017021324	0.16
lva	Mrtf	1.75	0.097	-0.1	0.227710017021324	0.16
lva	br	1.75	0.097	-0.1	0.227710017021324	0.16
lva	CG11906	1.73	0.097	-0.1	0.227710017021324	0.16
lva	CG44247	1.72	0.097	-0.1	0.227710017021324	0.16
lva	vvl	1.72	0.097	-0.1	0.227710017021324	0.16
lva	Met	1.71	0.097	-0.1	0.227710017021324	0.16
lva	CG4707	1.7	0.097	-0.1	0.227710017021324	0.16
lva	esn	1.69	0.097	-0.1	0.227710017021324	0.16
lva	MED15	1.69	0.097	-0.1	0.227710017021324	0.16
lva	CG31365	1.68	0.097	-0.1	0.227710017021324	0.16
lva	CG14710	1.63	0.097	-0.1	0.227710017021324	0.16
lva	CG45071	1.61	0.097	-0.1	0.227710017021324	0.16
lva	CG14200	1.61	0.097	-0.1	0.227710017021324	0.16
Xpac	CG3726	7.16	0.16	0.52	0.382970843102535	0.35
Xpac	MED25	5.61	0.16	0.52	0.382970843102535	0.35
Xpac	Vsx2	5.24	0.16	0.52	0.382970843102535	0.35
Xpac	Set2	4.25	0.16	0.52	0.382970843102535	0.35
Xpac	YL-1	4.12	0.16	0.52	0.382970843102535	0.35
Xpac	stc	3.68	0.16	0.52	0.382970843102535	0.35
Xpac	CG34422	3.24	0.16	0.52	0.382970843102535	0.35
Xpac	Vsx1	2.73	0.16	0.52	0.382970843102535	0.35
Xpac	CG6683	2.62	0.16	0.52	0.382970843102535	0.35
Xpac	CG6272	2.46	0.16	0.52	0.382970843102535	0.35
Xpac	e(y)2	2.45	0.16	0.52	0.382970843102535	0.35
Xpac	sim	2.3	0.16	0.52	0.382970843102535	0.35
Xpac	Mitf	2.28	0.16	0.52	0.382970843102535	0.35
Xpac	Su(H)	2.25	0.16	0.52	0.382970843102535	0.35
Xpac	CG6907	2.23	0.16	0.52	0.382970843102535	0.35
Xpac	Brf	2.22	0.16	0.52	0.382970843102535	0.35
Xpac	hng3	2.17	0.16	0.52	0.382970843102535	0.35
Xpac	aop	2.15	0.16	0.52	0.382970843102535	0.35
Xpac	mrn	2.14	0.16	0.52	0.382970843102535	0.35
Xpac	fru	2.13	0.16	0.52	0.382970843102535	0.35
Xpac	SoxN	2.13	0.16	0.52	0.382970843102535	0.35
Xpac	CG30020	2.12	0.16	0.52	0.382970843102535	0.35
Xpac	Cdc5	2.06	0.16	0.52	0.382970843102535	0.35
Xpac	ERR	2.04	0.16	0.52	0.382970843102535	0.35
Xpac	CG2790	1.95	0.16	0.52	0.382970843102535	0.35
Xpac	CG13775	1.95	0.16	0.52	0.382970843102535	0.35
Xpac	Rabex-5	1.93	0.16	0.52	0.382970843102535	0.35
Xpac	CG5033	1.9	0.16	0.52	0.382970843102535	0.35
Xpac	bi	1.83	0.16	0.52	0.382970843102535	0.35
Xpac	CG17802	1.8	0.16	0.52	0.382970843102535	0.35
brn	Atac2	3.94	0.049	0.29	1	0.85
brn	achi	3.37	0.049	0.29	1	0.85
brn	GATAd	3.22	0.049	0.29	1	0.85
brn	Usf	3.17	0.049	0.29	1	0.85
brn	sima	3.08	0.049	0.29	1	0.85
brn	CG9799	2.78	0.049	0.29	1	0.85
brn	CG14711	2.55	0.049	0.29	1	0.85
brn	CG2199	2.38	0.049	0.29	1	0.85
brn	Trf	2.29	0.049	0.29	1	0.85
brn	Octbeta2R	2.28	0.049	0.29	1	0.85
brn	CG14438	2.2	0.049	0.29	1	0.85
brn	CG44002	2.17	0.049	0.29	1	0.85
brn	jumu	2.13	0.049	0.29	1	0.85
brn	CG3726	2.1	0.049	0.29	1	0.85
brn	CTPsyn	2.08	0.049	0.29	1	0.85
brn	Sox102F	2.04	0.049	0.29	1	0.85
brn	ERR	1.93	0.049	0.29	1	0.85
brn	dalao	1.91	0.049	0.29	1	0.85
brn	CG17802	1.85	0.049	0.29	1	0.85
brn	Ets65A	1.82	0.049	0.29	1	0.85
brn	Psc	1.8	0.049	0.29	1	0.85
brn	pfk	1.8	0.049	0.29	1	0.85
brn	su(Hw)	1.79	0.049	0.29	1	0.85
brn	Glut4EF	1.76	0.049	0.29	1	0.85
brn	phtf	1.74	0.049	0.29	1	0.85
brn	CG9948	1.74	0.049	0.29	1	0.85
brn	MED18	1.73	0.049	0.29	1	0.85
brn	Mitf	1.71	0.049	0.29	1	0.85
brn	CG10949	1.71	0.049	0.29	1	0.85
brn	Met	1.67	0.049	0.29	1	0.85
Nsun2	MRG15	6.49	0.097	0.75	1	0.68
Nsun2	CG12236	5.54	0.097	0.75	1	0.68
Nsun2	Hr96	4.32	0.097	0.75	1	0.68
Nsun2	CG15435	4.09	0.097	0.75	1	0.68
Nsun2	CG10209	3.94	0.097	0.75	1	0.68
Nsun2	sima	3.92	0.097	0.75	1	0.68
Nsun2	CG11906	3.22	0.097	0.75	1	0.68
Nsun2	MED20	3.1	0.097	0.75	1	0.68
Nsun2	CTCF	2.91	0.097	0.75	1	0.68
Nsun2	Hr39	2.89	0.097	0.75	1	0.68
Nsun2	ap	2.84	0.097	0.75	1	0.68
Nsun2	CG9948	2.82	0.097	0.75	1	0.68
Nsun2	CG2199	2.62	0.097	0.75	1	0.68
Nsun2	Sce	2.62	0.097	0.75	1	0.68
Nsun2	CG11247	2.57	0.097	0.75	1	0.68
Nsun2	CG33213	2.41	0.097	0.75	1	0.68
Nsun2	CG7987	2.4	0.097	0.75	1	0.68
Nsun2	CG17803	2.34	0.097	0.75	1	0.68
Nsun2	CG32982	2.15	0.097	0.75	1	0.68
Nsun2	Acf1	2.15	0.097	0.75	1	0.68
Nsun2	Mtp	2.11	0.097	0.75	1	0.68
Nsun2	MED22	2.03	0.097	0.75	1	0.68
Nsun2	kin17	1.95	0.097	0.75	1	0.68
Nsun2	CG9890	1.9	0.097	0.75	1	0.68
Nsun2	trem	1.88	0.097	0.75	1	0.68
Nsun2	bs	1.85	0.097	0.75	1	0.68
Nsun2	MTA1-like	1.84	0.097	0.75	1	0.68
Nsun2	CG31388	1.83	0.097	0.75	1	0.68
Nsun2	tef	1.79	0.097	0.75	1	0.68
Nsun2	esn	1.78	0.097	0.75	1	0.68
Tip60	gce	2.64	0.118	0.84	1	0.75
Tip60	phol	2.57	0.118	0.84	1	0.75
Tip60	CG6813	2.56	0.118	0.84	1	0.75
Tip60	polybromo	2.14	0.118	0.84	1	0.75
Tip60	Elp3	2.13	0.118	0.84	1	0.75
Tip60	chif	2.09	0.118	0.84	1	0.75
Tip60	CG33695	2.02	0.118	0.84	1	0.75
Tip60	mod	2.02	0.118	0.84	1	0.75
Tip60	CG1792	1.9	0.118	0.84	1	0.75
Tip60	CG5033	1.87	0.118	0.84	1	0.75
Tip60	CG8478	1.84	0.118	0.84	1	0.75
Tip60	Sce	1.79	0.118	0.84	1	0.75
Tip60	CG12942	1.75	0.118	0.84	1	0.75
Tip60	zfh2	1.74	0.118	0.84	1	0.75
Tip60	fru	1.72	0.118	0.84	1	0.75
Tip60	Dad	1.67	0.118	0.84	1	0.75
Tip60	Mlp84B	1.66	0.118	0.84	1	0.75
Tip60	CG4328	1.64	0.118	0.84	1	0.75
Tip60	CG16863	1.63	0.118	0.84	1	0.75
Tip60	Met	1.62	0.118	0.84	1	0.75
Tip60	CG10669	1.61	0.118	0.84	1	0.75
Tip60	CG2889	1.57	0.118	0.84	1	0.75
Tip60	rn	1.54	0.118	0.84	1	0.75
Tip60	phtf	1.54	0.118	0.84	1	0.75
Tip60	tj	1.52	0.118	0.84	1	0.75
Tip60	Taf10	1.44	0.118	0.84	1	0.75
Tip60	sqz	1.43	0.118	0.84	1	0.75
Tip60	her	1.43	0.118	0.84	1	0.75
Tip60	CG30403	1.43	0.118	0.84	1	0.75
Tip60	CG43689	1.42	0.118	0.84	1	0.75
GlcAT-I	aop	6.14	0.188	0.63	0.683130051063973	0.59
GlcAT-I	CG30020	3.35	0.188	0.63	0.683130051063973	0.59
GlcAT-I	CG2116	3.15	0.188	0.63	0.683130051063973	0.59
GlcAT-I	CG10209	3.1	0.188	0.63	0.683130051063973	0.59
GlcAT-I	woc	2.83	0.188	0.63	0.683130051063973	0.59
GlcAT-I	Dll	2.78	0.188	0.63	0.683130051063973	0.59
GlcAT-I	CG1647	2.57	0.188	0.63	0.683130051063973	0.59
GlcAT-I	CG11414	2.47	0.188	0.63	0.683130051063973	0.59
GlcAT-I	CG2889	2.33	0.188	0.63	0.683130051063973	0.59
GlcAT-I	bi	2.3	0.188	0.63	0.683130051063973	0.59
GlcAT-I	egg	2.2	0.188	0.63	0.683130051063973	0.59
GlcAT-I	Atf-2	2.1	0.188	0.63	0.683130051063973	0.59
GlcAT-I	Taf10	2.06	0.188	0.63	0.683130051063973	0.59
GlcAT-I	dac	2.03	0.188	0.63	0.683130051063973	0.59
GlcAT-I	CG5033	2.02	0.188	0.63	0.683130051063973	0.59
GlcAT-I	Mef2	1.88	0.188	0.63	0.683130051063973	0.59
GlcAT-I	NfI	1.8	0.188	0.63	0.683130051063973	0.59
GlcAT-I	CG33695	1.76	0.188	0.63	0.683130051063973	0.59
GlcAT-I	Taf2	1.75	0.188	0.63	0.683130051063973	0.59
GlcAT-I	CG30403	1.75	0.188	0.63	0.683130051063973	0.59
GlcAT-I	Ada2b	1.72	0.188	0.63	0.683130051063973	0.59
GlcAT-I	CG32532	1.71	0.188	0.63	0.683130051063973	0.59
GlcAT-I	Hr39	1.7	0.188	0.63	0.683130051063973	0.59
GlcAT-I	CG4854	1.7	0.188	0.63	0.683130051063973	0.59
GlcAT-I	CG6276	1.68	0.188	0.63	0.683130051063973	0.59
GlcAT-I	CG3838	1.68	0.188	0.63	0.683130051063973	0.59
GlcAT-I	Kdm4A	1.65	0.188	0.63	0.683130051063973	0.59
GlcAT-I	spt4	1.64	0.188	0.63	0.683130051063973	0.59
GlcAT-I	CG5953	1.61	0.188	0.63	0.683130051063973	0.59
GlcAT-I	Tip60	1.59	0.188	0.63	0.683130051063973	0.59
Fas2	luna	13.38	0.894	0.4	0.53748384988657	0.58
Fas2	sim	5.35	0.894	0.4	0.53748384988657	0.58
Fas2	whole_OPC	3.88	0.894	0.4	0.53748384988657	0.58
Fas2	CG11317	3.15	0.894	0.4	0.53748384988657	0.58
Fas2	ush	2.89	0.894	0.4	0.53748384988657	0.58
Fas2	tio	2.66	0.894	0.4	0.53748384988657	0.58
Fas2	ecd	2.37	0.894	0.4	0.53748384988657	0.58
Fas2	Vsx2	2.37	0.894	0.4	0.53748384988657	0.58
Fas2	apt	2.31	0.894	0.4	0.53748384988657	0.58
Fas2	Elp3	2.27	0.894	0.4	0.53748384988657	0.58
Fas2	CG18265	2.18	0.894	0.4	0.53748384988657	0.58
Fas2	CycH	2.14	0.894	0.4	0.53748384988657	0.58
Fas2	Bx	2.14	0.894	0.4	0.53748384988657	0.58
Fas2	mod	2.07	0.894	0.4	0.53748384988657	0.58
Fas2	Dll	1.92	0.894	0.4	0.53748384988657	0.58
Fas2	ab	1.82	0.894	0.4	0.53748384988657	0.58
Fas2	nerfin-1	1.77	0.894	0.4	0.53748384988657	0.58
Fas2	fru	1.72	0.894	0.4	0.53748384988657	0.58
Fas2	CG4424	1.72	0.894	0.4	0.53748384988657	0.58
Fas2	CG2611	1.72	0.894	0.4	0.53748384988657	0.58
Fas2	CR43671	1.66	0.894	0.4	0.53748384988657	0.58
Fas2	esn	1.63	0.894	0.4	0.53748384988657	0.58
Fas2	CG6272	1.62	0.894	0.4	0.53748384988657	0.58
Fas2	noc	1.61	0.894	0.4	0.53748384988657	0.58
Fas2	CG43343	1.61	0.894	0.4	0.53748384988657	0.58
Fas2	hng2	1.61	0.894	0.4	0.53748384988657	0.58
Fas2	CG11906	1.52	0.894	0.4	0.53748384988657	0.58
Fas2	CG5196	1.49	0.894	0.4	0.53748384988657	0.58
Fas2	Xpd	1.49	0.894	0.4	0.53748384988657	0.58
Fas2	CG11695	1.47	0.894	0.4	0.53748384988657	0.58
mei-9	pros	6.12	0.099	0.08	0.683130051063973	0.47
mei-9	grau	3.5	0.099	0.08	0.683130051063973	0.47
mei-9	CR43671	2.9	0.099	0.08	0.683130051063973	0.47
mei-9	su(Hw)	2.58	0.099	0.08	0.683130051063973	0.47
mei-9	Nufip	2.32	0.099	0.08	0.683130051063973	0.47
mei-9	CG17806	2.25	0.099	0.08	0.683130051063973	0.47
mei-9	MED15	2.25	0.099	0.08	0.683130051063973	0.47
mei-9	CG33213	2.22	0.099	0.08	0.683130051063973	0.47
mei-9	Hr78	2.2	0.099	0.08	0.683130051063973	0.47
mei-9	Gdi	2.11	0.099	0.08	0.683130051063973	0.47
mei-9	CG6907	2.08	0.099	0.08	0.683130051063973	0.47
mei-9	br	2.05	0.099	0.08	0.683130051063973	0.47
mei-9	Bx	1.87	0.099	0.08	0.683130051063973	0.47
mei-9	Octbeta2R	1.83	0.099	0.08	0.683130051063973	0.47
mei-9	mod	1.82	0.099	0.08	0.683130051063973	0.47
mei-9	Bap170	1.74	0.099	0.08	0.683130051063973	0.47
mei-9	hng2	1.74	0.099	0.08	0.683130051063973	0.47
mei-9	CG33695	1.72	0.099	0.08	0.683130051063973	0.47
mei-9	CG11560	1.64	0.099	0.08	0.683130051063973	0.47
mei-9	CG17568	1.62	0.099	0.08	0.683130051063973	0.47
mei-9	CG4404	1.52	0.099	0.08	0.683130051063973	0.47
mei-9	CG7518	1.5	0.099	0.08	0.683130051063973	0.47
mei-9	CG15435	1.47	0.099	0.08	0.683130051063973	0.47
mei-9	Tbp	1.45	0.099	0.08	0.683130051063973	0.47
mei-9	slim	1.45	0.099	0.08	0.683130051063973	0.47
mei-9	Mat1	1.44	0.099	0.08	0.683130051063973	0.47
mei-9	ranshi	1.43	0.099	0.08	0.683130051063973	0.47
mei-9	scro	1.38	0.099	0.08	0.683130051063973	0.47
mei-9	CG10669	1.38	0.099	0.08	0.683130051063973	0.47
mei-9	GATAd	1.38	0.099	0.08	0.683130051063973	0.47
CG2982	CG5196	12.62	0.087	0.39	0.577350269189626	0.49
CG2982	wdn	10.41	0.087	0.39	0.577350269189626	0.49
CG2982	CkIIalpha-i1	7.11	0.087	0.39	0.577350269189626	0.49
CG2982	CG10949	5.74	0.087	0.39	0.577350269189626	0.49
CG2982	caz	4.64	0.087	0.39	0.577350269189626	0.49
CG2982	CG4820	2.87	0.087	0.39	0.577350269189626	0.49
CG2982	run	2.85	0.087	0.39	0.577350269189626	0.49
CG2982	Mes4	2.58	0.087	0.39	0.577350269189626	0.49
CG2982	Meics	2.54	0.087	0.39	0.577350269189626	0.49
CG2982	CG10959	2.53	0.087	0.39	0.577350269189626	0.49
CG2982	su(Hw)	2.5	0.087	0.39	0.577350269189626	0.49
CG2982	nvy	2.43	0.087	0.39	0.577350269189626	0.49
CG2982	CG11294	2.35	0.087	0.39	0.577350269189626	0.49
CG2982	kn	2.04	0.087	0.39	0.577350269189626	0.49
CG2982	MBD-R2	2.03	0.087	0.39	0.577350269189626	0.49
CG2982	MED18	1.96	0.087	0.39	0.577350269189626	0.49
CG2982	CG17612	1.95	0.087	0.39	0.577350269189626	0.49
CG2982	CG4553	1.94	0.087	0.39	0.577350269189626	0.49
CG2982	Pif1A	1.86	0.087	0.39	0.577350269189626	0.49
CG2982	Trf	1.86	0.087	0.39	0.577350269189626	0.49
CG2982	noc	1.85	0.087	0.39	0.577350269189626	0.49
CG2982	CG6765	1.84	0.087	0.39	0.577350269189626	0.49
CG2982	RunxB	1.8	0.087	0.39	0.577350269189626	0.49
CG2982	CG4707	1.77	0.087	0.39	0.577350269189626	0.49
CG2982	dbr	1.73	0.087	0.39	0.577350269189626	0.49
CG2982	CG8216	1.72	0.087	0.39	0.577350269189626	0.49
CG2982	CG12104	1.7	0.087	0.39	0.577350269189626	0.49
CG2982	CG18476	1.69	0.087	0.39	0.577350269189626	0.49
CG2982	HLH106	1.67	0.087	0.39	0.577350269189626	0.49
CG2982	Lim3	1.65	0.087	0.39	0.577350269189626	0.49
norpA	CG32982	5.08	0.246	0.5	0.683130051063973	0.99
norpA	gce	3.89	0.246	0.5	0.683130051063973	0.99
norpA	Kdm2	3.87	0.246	0.5	0.683130051063973	0.99
norpA	kin17	2.98	0.246	0.5	0.683130051063973	0.99
norpA	CG14441	2.94	0.246	0.5	0.683130051063973	0.99
norpA	zfh2	2.91	0.246	0.5	0.683130051063973	0.99
norpA	TFAM	2.88	0.246	0.5	0.683130051063973	0.99
norpA	YL-1	2.77	0.246	0.5	0.683130051063973	0.99
norpA	zfh1	2.63	0.246	0.5	0.683130051063973	0.99
norpA	phtf	2.62	0.246	0.5	0.683130051063973	0.99
norpA	CG11085	2.58	0.246	0.5	0.683130051063973	0.99
norpA	CG14712	2.44	0.246	0.5	0.683130051063973	0.99
norpA	CG15435	2.36	0.246	0.5	0.683130051063973	0.99
norpA	CG14965	2.35	0.246	0.5	0.683130051063973	0.99
norpA	achi	2.3	0.246	0.5	0.683130051063973	0.99
norpA	scro	2.29	0.246	0.5	0.683130051063973	0.99
norpA	CG43689	2.25	0.246	0.5	0.683130051063973	0.99
norpA	Hr96	2.19	0.246	0.5	0.683130051063973	0.99
norpA	ap	2.15	0.246	0.5	0.683130051063973	0.99
norpA	CG12104	2.07	0.246	0.5	0.683130051063973	0.99
norpA	mip120	2.04	0.246	0.5	0.683130051063973	0.99
norpA	Trf	1.99	0.246	0.5	0.683130051063973	0.99
norpA	shn	1.89	0.246	0.5	0.683130051063973	0.99
norpA	Awh	1.88	0.246	0.5	0.683130051063973	0.99
norpA	Mtp	1.86	0.246	0.5	0.683130051063973	0.99
norpA	Hakai	1.86	0.246	0.5	0.683130051063973	0.99
norpA	Su(z)2	1.81	0.246	0.5	0.683130051063973	0.99
norpA	CG11456	1.78	0.246	0.5	0.683130051063973	0.99
norpA	CG4820	1.78	0.246	0.5	0.683130051063973	0.99
norpA	Bka	1.63	0.246	0.5	0.683130051063973	0.99
bi	vdDpp	6.94	0.955	0.54	0.620173672946042	0.28
bi	bs	6.46	0.955	0.54	0.620173672946042	0.28
bi	Chrac-16	4.11	0.955	0.54	0.620173672946042	0.28
bi	CG12219	3.69	0.955	0.54	0.620173672946042	0.28
bi	Vsx2	3.53	0.955	0.54	0.620173672946042	0.28
bi	noc	3.05	0.955	0.54	0.620173672946042	0.28
bi	CG3163	2.95	0.955	0.54	0.620173672946042	0.28
bi	CG7839	2.77	0.955	0.54	0.620173672946042	0.28
bi	Ada2b	2.48	0.955	0.54	0.620173672946042	0.28
bi	Atf-2	2.39	0.955	0.54	0.620173672946042	0.28
bi	CG10147	2.33	0.955	0.54	0.620173672946042	0.28
bi	CG7785	2.25	0.955	0.54	0.620173672946042	0.28
bi	Pc	2.19	0.955	0.54	0.620173672946042	0.28
bi	CG32700	2	0.955	0.54	0.620173672946042	0.28
bi	CG2790	1.98	0.955	0.54	0.620173672946042	0.28
bi	e(y)1	1.98	0.955	0.54	0.620173672946042	0.28
bi	br	1.92	0.955	0.54	0.620173672946042	0.28
bi	mute	1.92	0.955	0.54	0.620173672946042	0.28
bi	ERR	1.91	0.955	0.54	0.620173672946042	0.28
bi	Vsx1	1.87	0.955	0.54	0.620173672946042	0.28
bi	TfIIEalpha	1.83	0.955	0.54	0.620173672946042	0.28
bi	stc	1.82	0.955	0.54	0.620173672946042	0.28
bi	CG3313	1.79	0.955	0.54	0.620173672946042	0.28
bi	CG7386	1.77	0.955	0.54	0.620173672946042	0.28
bi	pfk	1.76	0.955	0.54	0.620173672946042	0.28
bi	Mtp	1.74	0.955	0.54	0.620173672946042	0.28
bi	CG14712	1.73	0.955	0.54	0.620173672946042	0.28
bi	MTA1-like	1.7	0.955	0.54	0.620173672946042	0.28
bi	Hmg-2	1.67	0.955	0.54	0.620173672946042	0.28
bi	sqz	1.66	0.955	0.54	0.620173672946042	0.28
rb	CG14711	4.36	0.119	-0.08	0.0975900072948533	0.08
rb	crc	4.27	0.119	-0.08	0.0975900072948533	0.08
rb	CG2116	4	0.119	-0.08	0.0975900072948533	0.08
rb	TfIIEalpha	3.14	0.119	-0.08	0.0975900072948533	0.08
rb	Vsx1	2.7	0.119	-0.08	0.0975900072948533	0.08
rb	zfh2	2.58	0.119	-0.08	0.0975900072948533	0.08
rb	Met	2.37	0.119	-0.08	0.0975900072948533	0.08
rb	CG11723	2.36	0.119	-0.08	0.0975900072948533	0.08
rb	Dh44-R2	2.36	0.119	-0.08	0.0975900072948533	0.08
rb	CG8145	2.28	0.119	-0.08	0.0975900072948533	0.08
rb	CG33695	2.23	0.119	-0.08	0.0975900072948533	0.08
rb	fkh	2.13	0.119	-0.08	0.0975900072948533	0.08
rb	Hr39	2.09	0.119	-0.08	0.0975900072948533	0.08
rb	MED18	2.06	0.119	-0.08	0.0975900072948533	0.08
rb	row	1.95	0.119	-0.08	0.0975900072948533	0.08
rb	CG3838	1.9	0.119	-0.08	0.0975900072948533	0.08
rb	CG1647	1.9	0.119	-0.08	0.0975900072948533	0.08
rb	CG32700	1.81	0.119	-0.08	0.0975900072948533	0.08
rb	ecd	1.79	0.119	-0.08	0.0975900072948533	0.08
rb	woc	1.76	0.119	-0.08	0.0975900072948533	0.08
rb	dmrt99B	1.66	0.119	-0.08	0.0975900072948533	0.08
rb	CG11456	1.61	0.119	-0.08	0.0975900072948533	0.08
rb	CG6813	1.6	0.119	-0.08	0.0975900072948533	0.08
rb	Opbp	1.6	0.119	-0.08	0.0975900072948533	0.08
rb	CG12942	1.57	0.119	-0.08	0.0975900072948533	0.08
rb	Mes4	1.53	0.119	-0.08	0.0975900072948533	0.08
rb	CG4553	1.5	0.119	-0.08	0.0975900072948533	0.08
rb	ph-p	1.47	0.119	-0.08	0.0975900072948533	0.08
rb	CG1792	1.47	0.119	-0.08	0.0975900072948533	0.08
rb	PHDP	1.46	0.119	-0.08	0.0975900072948533	0.08
CHOp24	chif	4.58	0.186	0	0.29277002188456	0.62
CHOp24	vvl	4.16	0.186	0	0.29277002188456	0.62
CHOp24	esn	3.75	0.186	0	0.29277002188456	0.62
CHOp24	CG3313	3.46	0.186	0	0.29277002188456	0.62
CHOp24	Taf10	3.42	0.186	0	0.29277002188456	0.62
CHOp24	Usf	3.07	0.186	0	0.29277002188456	0.62
CHOp24	Mrtf	2.74	0.186	0	0.29277002188456	0.62
CHOp24	Atac2	2.58	0.186	0	0.29277002188456	0.62
CHOp24	MED4	2.54	0.186	0	0.29277002188456	0.62
CHOp24	CG9776	2.34	0.186	0	0.29277002188456	0.62
CHOp24	woc	2.22	0.186	0	0.29277002188456	0.62
CHOp24	CG10949	2.16	0.186	0	0.29277002188456	0.62
CHOp24	dac	2.08	0.186	0	0.29277002188456	0.62
CHOp24	caz	2	0.186	0	0.29277002188456	0.62
CHOp24	CG2790	1.98	0.186	0	0.29277002188456	0.62
CHOp24	Nufip	1.97	0.186	0	0.29277002188456	0.62
CHOp24	CG8950	1.95	0.186	0	0.29277002188456	0.62
CHOp24	Plzf	1.94	0.186	0	0.29277002188456	0.62
CHOp24	row	1.87	0.186	0	0.29277002188456	0.62
CHOp24	mrn	1.84	0.186	0	0.29277002188456	0.62
CHOp24	CG34376	1.76	0.186	0	0.29277002188456	0.62
CHOp24	tio	1.75	0.186	0	0.29277002188456	0.62
CHOp24	CG2199	1.75	0.186	0	0.29277002188456	0.62
CHOp24	CG44247	1.72	0.186	0	0.29277002188456	0.62
CHOp24	br	1.71	0.186	0	0.29277002188456	0.62
CHOp24	CG11906	1.66	0.186	0	0.29277002188456	0.62
CHOp24	kin17	1.64	0.186	0	0.29277002188456	0.62
CHOp24	Octbeta2R	1.61	0.186	0	0.29277002188456	0.62
CHOp24	Chrac-14	1.59	0.186	0	0.29277002188456	0.62
CHOp24	Kdm2	1.58	0.186	0	0.29277002188456	0.62
CG3568	svp	5.73	0.123	0.5	0.620173672946042	0.68
CG3568	vvl	5.14	0.123	0.5	0.620173672946042	0.68
CG3568	hth	4.6	0.123	0.5	0.620173672946042	0.68
CG3568	CG2199	3.9	0.123	0.5	0.620173672946042	0.68
CG3568	CG12219	3.88	0.123	0.5	0.620173672946042	0.68
CG3568	Side	3.32	0.123	0.5	0.620173672946042	0.68
CG3568	CG4328	2.99	0.123	0.5	0.620173672946042	0.68
CG3568	ppl	2.7	0.123	0.5	0.620173672946042	0.68
CG3568	mute	2.5	0.123	0.5	0.620173672946042	0.68
CG3568	Atf-2	2.42	0.123	0.5	0.620173672946042	0.68
CG3568	Mef2	2.33	0.123	0.5	0.620173672946042	0.68
CG3568	pros	2.3	0.123	0.5	0.620173672946042	0.68
CG3568	pdm3	2.21	0.123	0.5	0.620173672946042	0.68
CG3568	CG12104	2.21	0.123	0.5	0.620173672946042	0.68
CG3568	CG8216	2.21	0.123	0.5	0.620173672946042	0.68
CG3568	Lim3	2.16	0.123	0.5	0.620173672946042	0.68
CG3568	ktub	2.13	0.123	0.5	0.620173672946042	0.68
CG3568	az2	2.13	0.123	0.5	0.620173672946042	0.68
CG3568	ttk	2.08	0.123	0.5	0.620173672946042	0.68
CG3568	Vsx2	2.04	0.123	0.5	0.620173672946042	0.68
CG3568	Sox102F	2.03	0.123	0.5	0.620173672946042	0.68
CG3568	CG33213	1.99	0.123	0.5	0.620173672946042	0.68
CG3568	shn	1.99	0.123	0.5	0.620173672946042	0.68
CG3568	CG13775	1.98	0.123	0.5	0.620173672946042	0.68
CG3568	Tusp	1.95	0.123	0.5	0.620173672946042	0.68
CG3568	CG3838	1.94	0.123	0.5	0.620173672946042	0.68
CG3568	CG1792	1.93	0.123	0.5	0.620173672946042	0.68
CG3568	Snoo	1.93	0.123	0.5	0.620173672946042	0.68
CG3568	gce	1.89	0.123	0.5	0.620173672946042	0.68
CG3568	CG13624	1.83	0.123	0.5	0.620173672946042	0.68
Usf	CG15011	4.43	0.09	0.48	0.2	0.25
Usf	CG34376	3.24	0.09	0.48	0.2	0.25
Usf	caz	3.04	0.09	0.48	0.2	0.25
Usf	CG9215	2.88	0.09	0.48	0.2	0.25
Usf	mor	2.72	0.09	0.48	0.2	0.25
Usf	CG1792	2.63	0.09	0.48	0.2	0.25
Usf	e(y)1	2.57	0.09	0.48	0.2	0.25
Usf	ham	2.47	0.09	0.48	0.2	0.25
Usf	svp	2.47	0.09	0.48	0.2	0.25
Usf	noc	2.45	0.09	0.48	0.2	0.25
Usf	CG2889	2.41	0.09	0.48	0.2	0.25
Usf	CG14441	2.33	0.09	0.48	0.2	0.25
Usf	pita	2.28	0.09	0.48	0.2	0.25
Usf	dbr	2.25	0.09	0.48	0.2	0.25
Usf	CG7987	2.18	0.09	0.48	0.2	0.25
Usf	aop	2.05	0.09	0.48	0.2	0.25
Usf	Mes4	2.02	0.09	0.48	0.2	0.25
Usf	hng3	1.98	0.09	0.48	0.2	0.25
Usf	e(y)2	1.95	0.09	0.48	0.2	0.25
Usf	dalao	1.92	0.09	0.48	0.2	0.25
Usf	ranshi	1.81	0.09	0.48	0.2	0.25
Usf	ktub	1.73	0.09	0.48	0.2	0.25
Usf	Taf5	1.73	0.09	0.48	0.2	0.25
Usf	vvl	1.71	0.09	0.48	0.2	0.25
Usf	MED22	1.7	0.09	0.48	0.2	0.25
Usf	CycH	1.7	0.09	0.48	0.2	0.25
Usf	ERR	1.68	0.09	0.48	0.2	0.25
Usf	schlank	1.62	0.09	0.48	0.2	0.25
Usf	polybromo	1.61	0.09	0.48	0.2	0.25
Usf	CG12219	1.58	0.09	0.48	0.2	0.25
CG15912	elB	5.27	0.086	0.07	0.333333333333333	0.39
CG15912	MED20	4.91	0.086	0.07	0.333333333333333	0.39
CG15912	CG10631	4.49	0.086	0.07	0.333333333333333	0.39
CG15912	CHES-1-like	3.96	0.086	0.07	0.333333333333333	0.39
CG15912	dm	3.85	0.086	0.07	0.333333333333333	0.39
CG15912	danr	2.99	0.086	0.07	0.333333333333333	0.39
CG15912	her	2.95	0.086	0.07	0.333333333333333	0.39
CG15912	toy	2.89	0.086	0.07	0.333333333333333	0.39
CG15912	CG3281	2.71	0.086	0.07	0.333333333333333	0.39
CG15912	TH1	2.43	0.086	0.07	0.333333333333333	0.39
CG15912	CG8159	2.32	0.086	0.07	0.333333333333333	0.39
CG15912	yem	2.28	0.086	0.07	0.333333333333333	0.39
CG15912	Taf10	2.22	0.086	0.07	0.333333333333333	0.39
CG15912	D	2.2	0.086	0.07	0.333333333333333	0.39
CG15912	sima	2.19	0.086	0.07	0.333333333333333	0.39
CG15912	CG8950	2.08	0.086	0.07	0.333333333333333	0.39
CG15912	ERR	2.04	0.086	0.07	0.333333333333333	0.39
CG15912	Acf1	2	0.086	0.07	0.333333333333333	0.39
CG15912	MED4	1.93	0.086	0.07	0.333333333333333	0.39
CG15912	dom	1.92	0.086	0.07	0.333333333333333	0.39
CG15912	MED15	1.92	0.086	0.07	0.333333333333333	0.39
CG15912	Brd8	1.9	0.086	0.07	0.333333333333333	0.39
CG15912	msl-3	1.88	0.086	0.07	0.333333333333333	0.39
CG15912	CG4854	1.88	0.086	0.07	0.333333333333333	0.39
CG15912	bsh	1.86	0.086	0.07	0.333333333333333	0.39
CG15912	CG17359	1.86	0.086	0.07	0.333333333333333	0.39
CG15912	CG6272	1.83	0.086	0.07	0.333333333333333	0.39
CG15912	CG8388	1.82	0.086	0.07	0.333333333333333	0.39
CG15912	slim	1.78	0.086	0.07	0.333333333333333	0.39
CG15912	ktub	1.76	0.086	0.07	0.333333333333333	0.39
Cbp80	CG31365	5.63	0.076	0.28	0.447213595499958	0.84
Cbp80	MESR4	4.84	0.076	0.28	0.447213595499958	0.84
Cbp80	row	4.5	0.076	0.28	0.447213595499958	0.84
Cbp80	CG14200	4.3	0.076	0.28	0.447213595499958	0.84
Cbp80	CG11247	3.88	0.076	0.28	0.447213595499958	0.84
Cbp80	YL-1	3.73	0.076	0.28	0.447213595499958	0.84
Cbp80	msl-3	3.68	0.076	0.28	0.447213595499958	0.84
Cbp80	Brf	3.36	0.076	0.28	0.447213595499958	0.84
Cbp80	CG14441	3.26	0.076	0.28	0.447213595499958	0.84
Cbp80	MED20	3.16	0.076	0.28	0.447213595499958	0.84
Cbp80	CG44002	3.03	0.076	0.28	0.447213595499958	0.84
Cbp80	CG18476	2.93	0.076	0.28	0.447213595499958	0.84
Cbp80	e(y)2	2.86	0.076	0.28	0.447213595499958	0.84
Cbp80	Chrac-16	2.76	0.076	0.28	0.447213595499958	0.84
Cbp80	CG9426	2.73	0.076	0.28	0.447213595499958	0.84
Cbp80	CG12236	2.51	0.076	0.28	0.447213595499958	0.84
Cbp80	CG44247	2.43	0.076	0.28	0.447213595499958	0.84
Cbp80	CTPsyn	2.4	0.076	0.28	0.447213595499958	0.84
Cbp80	CG2790	2.39	0.076	0.28	0.447213595499958	0.84
Cbp80	kin17	2.27	0.076	0.28	0.447213595499958	0.84
Cbp80	CG3919	2.06	0.076	0.28	0.447213595499958	0.84
Cbp80	CG8578	2.06	0.076	0.28	0.447213595499958	0.84
Cbp80	mor	2.04	0.076	0.28	0.447213595499958	0.84
Cbp80	CG12942	2.03	0.076	0.28	0.447213595499958	0.84
Cbp80	CG3815	2	0.076	0.28	0.447213595499958	0.84
Cbp80	Met	1.97	0.076	0.28	0.447213595499958	0.84
Cbp80	CG34376	1.91	0.076	0.28	0.447213595499958	0.84
Cbp80	CkIIalpha-i1	1.81	0.076	0.28	0.447213595499958	0.84
Cbp80	CG33213	1.76	0.076	0.28	0.447213595499958	0.84
Cbp80	CG31388	1.66	0.076	0.28	0.447213595499958	0.84
rap	Hr96	13.01	0.241	-0.03	0.227710017021324	0.29
rap	gce	4.49	0.241	-0.03	0.227710017021324	0.29
rap	CG13123	4.13	0.241	-0.03	0.227710017021324	0.29
rap	Chrac-16	4.1	0.241	-0.03	0.227710017021324	0.29
rap	fd59A	2.73	0.241	-0.03	0.227710017021324	0.29
rap	vvl	2.71	0.241	-0.03	0.227710017021324	0.29
rap	aop	2.5	0.241	-0.03	0.227710017021324	0.29
rap	Octbeta2R	2.45	0.241	-0.03	0.227710017021324	0.29
rap	Ada2b	2.32	0.241	-0.03	0.227710017021324	0.29
rap	ap	2.31	0.241	-0.03	0.227710017021324	0.29
rap	CG11696	2.28	0.241	-0.03	0.227710017021324	0.29
rap	Bka	2.28	0.241	-0.03	0.227710017021324	0.29
rap	Elp3	2.26	0.241	-0.03	0.227710017021324	0.29
rap	CG11085	2.21	0.241	-0.03	0.227710017021324	0.29
rap	CG14711	2.21	0.241	-0.03	0.227710017021324	0.29
rap	CG10274	2.16	0.241	-0.03	0.227710017021324	0.29
rap	abo	2.16	0.241	-0.03	0.227710017021324	0.29
rap	Asciz	2.12	0.241	-0.03	0.227710017021324	0.29
rap	CG6276	2.12	0.241	-0.03	0.227710017021324	0.29
rap	MTA1-like	2	0.241	-0.03	0.227710017021324	0.29
rap	CG7987	1.97	0.241	-0.03	0.227710017021324	0.29
rap	CG1792	1.87	0.241	-0.03	0.227710017021324	0.29
rap	Rbf	1.87	0.241	-0.03	0.227710017021324	0.29
rap	CG44247	1.85	0.241	-0.03	0.227710017021324	0.29
rap	Brf	1.83	0.241	-0.03	0.227710017021324	0.29
rap	CG7928	1.82	0.241	-0.03	0.227710017021324	0.29
rap	CG3163	1.81	0.241	-0.03	0.227710017021324	0.29
rap	chif	1.8	0.241	-0.03	0.227710017021324	0.29
rap	Usf	1.71	0.241	-0.03	0.227710017021324	0.29
rap	Taf10	1.68	0.241	-0.03	0.227710017021324	0.29
Pp2C1	dalao	6.53	0.167	-0.22	0	0.72
Pp2C1	MED25	5.46	0.167	-0.22	0	0.72
Pp2C1	CG32982	4.82	0.167	-0.22	0	0.72
Pp2C1	CG3313	4.21	0.167	-0.22	0	0.72
Pp2C1	CG7386	3.95	0.167	-0.22	0	0.72
Pp2C1	CG7818	3.79	0.167	-0.22	0	0.72
Pp2C1	CG6272	2.81	0.167	-0.22	0	0.72
Pp2C1	bon	2.81	0.167	-0.22	0	0.72
Pp2C1	trem	2.75	0.167	-0.22	0	0.72
Pp2C1	CG44247	2.61	0.167	-0.22	0	0.72
Pp2C1	CG12104	2.61	0.167	-0.22	0	0.72
Pp2C1	mirr	2.59	0.167	-0.22	0	0.72
Pp2C1	CG3838	2.43	0.167	-0.22	0	0.72
Pp2C1	Su(var)2-HP2	2.31	0.167	-0.22	0	0.72
Pp2C1	CTCF	2.28	0.167	-0.22	0	0.72
Pp2C1	Su(H)	2.23	0.167	-0.22	0	0.72
Pp2C1	CG2889	2.22	0.167	-0.22	0	0.72
Pp2C1	bsh	2.22	0.167	-0.22	0	0.72
Pp2C1	Rabex-5	2.14	0.167	-0.22	0	0.72
Pp2C1	CG7518	2.12	0.167	-0.22	0	0.72
Pp2C1	Hr39	2.1	0.167	-0.22	0	0.72
Pp2C1	CG12236	2.08	0.167	-0.22	0	0.72
Pp2C1	hng1	2.08	0.167	-0.22	0	0.72
Pp2C1	CG13894	2.08	0.167	-0.22	0	0.72
Pp2C1	Ada2b	2.06	0.167	-0.22	0	0.72
Pp2C1	CG16863	1.9	0.167	-0.22	0	0.72
Pp2C1	Dad	1.88	0.167	-0.22	0	0.72
Pp2C1	CG7785	1.81	0.167	-0.22	0	0.72
Pp2C1	CG8478	1.74	0.167	-0.22	0	0.72
Pp2C1	CG13624	1.73	0.167	-0.22	0	0.72
CG42594	CG11247	5.98	0.48	0.4	0.462250163521024	0.67
CG42594	scro	4.85	0.48	0.4	0.462250163521024	0.67
CG42594	Asciz	4.49	0.48	0.4	0.462250163521024	0.67
CG42594	aop	4.03	0.48	0.4	0.462250163521024	0.67
CG42594	hbn	3.43	0.48	0.4	0.462250163521024	0.67
CG42594	az2	3	0.48	0.4	0.462250163521024	0.67
CG42594	NfI	2.93	0.48	0.4	0.462250163521024	0.67
CG42594	CkIIalpha-i1	2.84	0.48	0.4	0.462250163521024	0.67
CG42594	pdm3	2.71	0.48	0.4	0.462250163521024	0.67
CG42594	CG7785	2.5	0.48	0.4	0.462250163521024	0.67
CG42594	CG8216	2.38	0.48	0.4	0.462250163521024	0.67
CG42594	CG18476	2.34	0.48	0.4	0.462250163521024	0.67
CG42594	Su(var)3-7	2.31	0.48	0.4	0.462250163521024	0.67
CG42594	spt4	2.25	0.48	0.4	0.462250163521024	0.67
CG42594	Lmpt	2.2	0.48	0.4	0.462250163521024	0.67
CG42594	ERR	2.16	0.48	0.4	0.462250163521024	0.67
CG42594	whole_OPC	2.1	0.48	0.4	0.462250163521024	0.67
CG42594	CG32700	1.93	0.48	0.4	0.462250163521024	0.67
CG42594	Vsx2	1.84	0.48	0.4	0.462250163521024	0.67
CG42594	CG11696	1.8	0.48	0.4	0.462250163521024	0.67
CG42594	Su(z)12	1.78	0.48	0.4	0.462250163521024	0.67
CG42594	ap	1.78	0.48	0.4	0.462250163521024	0.67
CG42594	RpIII128	1.78	0.48	0.4	0.462250163521024	0.67
CG42594	ab	1.72	0.48	0.4	0.462250163521024	0.67
CG42594	Sox102F	1.68	0.48	0.4	0.462250163521024	0.67
CG42594	CG11456	1.64	0.48	0.4	0.462250163521024	0.67
CG42594	sr	1.62	0.48	0.4	0.462250163521024	0.67
CG42594	CG17186	1.6	0.48	0.4	0.462250163521024	0.67
CG42594	CG17806	1.58	0.48	0.4	0.462250163521024	0.67
CG42594	CG4424	1.57	0.48	0.4	0.462250163521024	0.67
CG6903	Hr39	8.5	0.123	0.33	0.174077655955698	0.34
CG6903	Mat1	4.69	0.123	0.33	0.174077655955698	0.34
CG6903	CG14200	3.48	0.123	0.33	0.174077655955698	0.34
CG6903	D	3.47	0.123	0.33	0.174077655955698	0.34
CG6903	slim	3.25	0.123	0.33	0.174077655955698	0.34
CG6903	Sox21b	2.84	0.123	0.33	0.174077655955698	0.34
CG6903	CG1792	2.73	0.123	0.33	0.174077655955698	0.34
CG6903	pita	2.35	0.123	0.33	0.174077655955698	0.34
CG6903	ap	2.3	0.123	0.33	0.174077655955698	0.34
CG6903	CG8950	2.28	0.123	0.33	0.174077655955698	0.34
CG6903	Pc	2.25	0.123	0.33	0.174077655955698	0.34
CG6903	Taf10	2.09	0.123	0.33	0.174077655955698	0.34
CG6903	Snoo	2.06	0.123	0.33	0.174077655955698	0.34
CG6903	Dh44-R2	2.04	0.123	0.33	0.174077655955698	0.34
CG6903	CG17803	2.02	0.123	0.33	0.174077655955698	0.34
CG6903	MBD-R2	1.99	0.123	0.33	0.174077655955698	0.34
CG6903	Sry-delta	1.96	0.123	0.33	0.174077655955698	0.34
CG6903	Tusp	1.88	0.123	0.33	0.174077655955698	0.34
CG6903	CG33695	1.84	0.123	0.33	0.174077655955698	0.34
CG6903	CG5953	1.82	0.123	0.33	0.174077655955698	0.34
CG6903	CG10669	1.79	0.123	0.33	0.174077655955698	0.34
CG6903	CG11414	1.79	0.123	0.33	0.174077655955698	0.34
CG6903	CG42748	1.78	0.123	0.33	0.174077655955698	0.34
CG6903	e(y)3	1.76	0.123	0.33	0.174077655955698	0.34
CG6903	hth	1.69	0.123	0.33	0.174077655955698	0.34
CG6903	CG6163	1.66	0.123	0.33	0.174077655955698	0.34
CG6903	aop	1.65	0.123	0.33	0.174077655955698	0.34
CG6903	Cenp-C	1.65	0.123	0.33	0.174077655955698	0.34
CG6903	Bap170	1.65	0.123	0.33	0.174077655955698	0.34
CG6903	mip120	1.61	0.123	0.33	0.174077655955698	0.34
Ptp4E	ppl	5.33	0.093	0.38	1	0.88
Ptp4E	MESR4	3.53	0.093	0.38	1	0.88
Ptp4E	Chrac-14	2.86	0.093	0.38	1	0.88
Ptp4E	MED4	2.75	0.093	0.38	1	0.88
Ptp4E	Taf2	2.55	0.093	0.38	1	0.88
Ptp4E	CG4553	2.4	0.093	0.38	1	0.88
Ptp4E	zfh1	2.21	0.093	0.38	1	0.88
Ptp4E	CG14965	2.14	0.093	0.38	1	0.88
Ptp4E	MED15	1.95	0.093	0.38	1	0.88
Ptp4E	chif	1.94	0.093	0.38	1	0.88
Ptp4E	fru	1.88	0.093	0.38	1	0.88
Ptp4E	Cenp-C	1.86	0.093	0.38	1	0.88
Ptp4E	CG8145	1.85	0.093	0.38	1	0.88
Ptp4E	CG6765	1.76	0.093	0.38	1	0.88
Ptp4E	CG32105	1.74	0.093	0.38	1	0.88
Ptp4E	CG12267	1.7	0.093	0.38	1	0.88
Ptp4E	CG6907	1.69	0.093	0.38	1	0.88
Ptp4E	Mitf	1.66	0.093	0.38	1	0.88
Ptp4E	CG8950	1.62	0.093	0.38	1	0.88
Ptp4E	Sox21b	1.61	0.093	0.38	1	0.88
Ptp4E	CG18265	1.61	0.093	0.38	1	0.88
Ptp4E	CG9776	1.6	0.093	0.38	1	0.88
Ptp4E	CG4328	1.55	0.093	0.38	1	0.88
Ptp4E	CG32700	1.54	0.093	0.38	1	0.88
Ptp4E	shn	1.5	0.093	0.38	1	0.88
Ptp4E	rn	1.5	0.093	0.38	1	0.88
Ptp4E	CG11294	1.47	0.093	0.38	1	0.88
Ptp4E	TH1	1.43	0.093	0.38	1	0.88
Ptp4E	ecd	1.43	0.093	0.38	1	0.88
Ptp4E	CG3815	1.42	0.093	0.38	1	0.88
rg	caz	5.86	0.106	0.34	0.786795792469443	0.57
rg	CG34340	4.57	0.106	0.34	0.786795792469443	0.57
rg	Chrac-16	4.06	0.106	0.34	0.786795792469443	0.57
rg	mrn	3.89	0.106	0.34	0.786795792469443	0.57
rg	dom	3.38	0.106	0.34	0.786795792469443	0.57
rg	tio	2.89	0.106	0.34	0.786795792469443	0.57
rg	woc	2.65	0.106	0.34	0.786795792469443	0.57
rg	CG11414	2.58	0.106	0.34	0.786795792469443	0.57
rg	sba	2.54	0.106	0.34	0.786795792469443	0.57
rg	Kdm4A	2.5	0.106	0.34	0.786795792469443	0.57
rg	CG2611	2.36	0.106	0.34	0.786795792469443	0.57
rg	dm	2.33	0.106	0.34	0.786795792469443	0.57
rg	Acf1	2.23	0.106	0.34	0.786795792469443	0.57
rg	scro	2.21	0.106	0.34	0.786795792469443	0.57
rg	YL-1	2.17	0.106	0.34	0.786795792469443	0.57
rg	CG34376	2.12	0.106	0.34	0.786795792469443	0.57
rg	sqz	2.08	0.106	0.34	0.786795792469443	0.57
rg	CG14441	2.08	0.106	0.34	0.786795792469443	0.57
rg	Chrac-14	1.99	0.106	0.34	0.786795792469443	0.57
rg	abo	1.87	0.106	0.34	0.786795792469443	0.57
rg	CG6163	1.8	0.106	0.34	0.786795792469443	0.57
rg	CrebA	1.79	0.106	0.34	0.786795792469443	0.57
rg	svp	1.74	0.106	0.34	0.786795792469443	0.57
rg	Opbp	1.72	0.106	0.34	0.786795792469443	0.57
rg	CG10209	1.72	0.106	0.34	0.786795792469443	0.57
rg	grau	1.7	0.106	0.34	0.786795792469443	0.57
rg	run	1.67	0.106	0.34	0.786795792469443	0.57
rg	CG44002	1.64	0.106	0.34	0.786795792469443	0.57
rg	Su(H)	1.64	0.106	0.34	0.786795792469443	0.57
rg	Dref	1.58	0.106	0.34	0.786795792469443	0.57
Mcm3	CG8478	3.38	0.044	0.81	1	0.52
Mcm3	Dip2	2.45	0.044	0.81	1	0.52
Mcm3	MED25	2.25	0.044	0.81	1	0.52
Mcm3	Atu	2.24	0.044	0.81	1	0.52
Mcm3	MRG15	2.23	0.044	0.81	1	0.52
Mcm3	hth	2.2	0.044	0.81	1	0.52
Mcm3	caz	2.11	0.044	0.81	1	0.52
Mcm3	CG6272	2.1	0.044	0.81	1	0.52
Mcm3	e(y)2	2.1	0.044	0.81	1	0.52
Mcm3	CG15011	2.07	0.044	0.81	1	0.52
Mcm3	CG7839	2.05	0.044	0.81	1	0.52
Mcm3	hng3	1.82	0.044	0.81	1	0.52
Mcm3	CG9948	1.8	0.044	0.81	1	0.52
Mcm3	Sce	1.64	0.044	0.81	1	0.52
Mcm3	Kdm2	1.62	0.044	0.81	1	0.52
Mcm3	phtf	1.57	0.044	0.81	1	0.52
Mcm3	CG11247	1.54	0.044	0.81	1	0.52
Mcm3	MBD-R2	1.45	0.044	0.81	1	0.52
Mcm3	su(Hw)	1.45	0.044	0.81	1	0.52
Mcm3	CG7745	1.42	0.044	0.81	1	0.52
Mcm3	Tbp	1.42	0.044	0.81	1	0.52
Mcm3	D	1.42	0.044	0.81	1	0.52
Mcm3	CG11696	1.42	0.044	0.81	1	0.52
Mcm3	CG6276	1.42	0.044	0.81	1	0.52
Mcm3	run	1.41	0.044	0.81	1	0.52
Mcm3	CG13775	1.41	0.044	0.81	1	0.52
Mcm3	CG6689	1.41	0.044	0.81	1	0.52
Mcm3	CycH	1.41	0.044	0.81	1	0.52
Mcm3	tef	1.4	0.044	0.81	1	0.52
Mcm3	CG9215	1.39	0.044	0.81	1	0.52
CG3309	Lmpt	6.8	0.073	0.09	0.124034734589208	0.2
CG3309	scro	3.66	0.073	0.09	0.124034734589208	0.2
CG3309	CG11695	3.56	0.073	0.09	0.124034734589208	0.2
CG3309	CG31388	3.38	0.073	0.09	0.124034734589208	0.2
CG3309	Snoo	3.27	0.073	0.09	0.124034734589208	0.2
CG3309	CG11456	3.03	0.073	0.09	0.124034734589208	0.2
CG3309	Hakai	3.02	0.073	0.09	0.124034734589208	0.2
CG3309	Gdi	3	0.073	0.09	0.124034734589208	0.2
CG3309	kn	2.99	0.073	0.09	0.124034734589208	0.2
CG3309	tj	2.95	0.073	0.09	0.124034734589208	0.2
CG3309	MED18	2.53	0.073	0.09	0.124034734589208	0.2
CG3309	stc	2.51	0.073	0.09	0.124034734589208	0.2
CG3309	YL-1	2.49	0.073	0.09	0.124034734589208	0.2
CG3309	MED4	2.46	0.073	0.09	0.124034734589208	0.2
CG3309	her	2.45	0.073	0.09	0.124034734589208	0.2
CG3309	ktub	2.4	0.073	0.09	0.124034734589208	0.2
CG3309	schlank	2.38	0.073	0.09	0.124034734589208	0.2
CG3309	CG17361	2.3	0.073	0.09	0.124034734589208	0.2
CG3309	CG13775	2.19	0.073	0.09	0.124034734589208	0.2
CG3309	CG4854	2.17	0.073	0.09	0.124034734589208	0.2
CG3309	CG8478	2.11	0.073	0.09	0.124034734589208	0.2
CG3309	CG13894	2.09	0.073	0.09	0.124034734589208	0.2
CG3309	CG15601	2.02	0.073	0.09	0.124034734589208	0.2
CG3309	Bug22	1.92	0.073	0.09	0.124034734589208	0.2
CG3309	CG6272	1.83	0.073	0.09	0.124034734589208	0.2
CG3309	CG7785	1.8	0.073	0.09	0.124034734589208	0.2
CG3309	Usf	1.76	0.073	0.09	0.124034734589208	0.2
CG3309	CG7818	1.75	0.073	0.09	0.124034734589208	0.2
CG3309	Tusp	1.74	0.073	0.09	0.124034734589208	0.2
CG3309	jumu	1.74	0.073	0.09	0.124034734589208	0.2
spoon	mod	6.91	0.143	0.66	1	0.76
spoon	Gdi	6.57	0.143	0.66	1	0.76
spoon	msl-3	5.03	0.143	0.66	1	0.76
spoon	CG31388	5.01	0.143	0.66	1	0.76
spoon	Bx	4.4	0.143	0.66	1	0.76
spoon	CG7386	4.32	0.143	0.66	1	0.76
spoon	Hr39	3.73	0.143	0.66	1	0.76
spoon	Su(var)2-HP2	3.62	0.143	0.66	1	0.76
spoon	mrn	3.31	0.143	0.66	1	0.76
spoon	CG12236	2.99	0.143	0.66	1	0.76
spoon	CG10669	2.93	0.143	0.66	1	0.76
spoon	Side	2.83	0.143	0.66	1	0.76
spoon	stck	2.71	0.143	0.66	1	0.76
spoon	MBD-R2	2.56	0.143	0.66	1	0.76
spoon	woc	2.56	0.143	0.66	1	0.76
spoon	bigmax	2.55	0.143	0.66	1	0.76
spoon	MED22	2.49	0.143	0.66	1	0.76
spoon	CG14200	2.4	0.143	0.66	1	0.76
spoon	Octbeta2R	2.35	0.143	0.66	1	0.76
spoon	svp	2.3	0.143	0.66	1	0.76
spoon	Snoo	2.25	0.143	0.66	1	0.76
spoon	Meics	2.24	0.143	0.66	1	0.76
spoon	Opbp	2.24	0.143	0.66	1	0.76
spoon	CG11560	2.16	0.143	0.66	1	0.76
spoon	ab	2.02	0.143	0.66	1	0.76
spoon	Su(z)2	2	0.143	0.66	1	0.76
spoon	CG8216	1.97	0.143	0.66	1	0.76
spoon	CG13894	1.97	0.143	0.66	1	0.76
spoon	Sox102F	1.95	0.143	0.66	1	0.76
spoon	CG4553	1.92	0.143	0.66	1	0.76
CG4165	ecd	6.85	0.076	0.11	1	0.99
CG4165	CG4936	3.76	0.076	0.11	1	0.99
CG4165	GATAd	3.45	0.076	0.11	1	0.99
CG4165	CG44247	3.33	0.076	0.11	1	0.99
CG4165	Glut4EF	3.31	0.076	0.11	1	0.99
CG4165	her	3.24	0.076	0.11	1	0.99
CG4165	e(y)1	2.37	0.076	0.11	1	0.99
CG4165	Nf-YA	2.36	0.076	0.11	1	0.99
CG4165	e(y)3	2.35	0.076	0.11	1	0.99
CG4165	MED11	2.34	0.076	0.11	1	0.99
CG4165	erm	2.21	0.076	0.11	1	0.99
CG4165	Ets97D	2.02	0.076	0.11	1	0.99
CG4165	CG4328	1.98	0.076	0.11	1	0.99
CG4165	noc	1.97	0.076	0.11	1	0.99
CG4165	CG14667	1.96	0.076	0.11	1	0.99
CG4165	CG13123	1.95	0.076	0.11	1	0.99
CG4165	TfAP-2	1.92	0.076	0.11	1	0.99
CG4165	Snoo	1.92	0.076	0.11	1	0.99
CG4165	CG17568	1.8	0.076	0.11	1	0.99
CG4165	dve	1.76	0.076	0.11	1	0.99
CG4165	RpIII128	1.76	0.076	0.11	1	0.99
CG4165	MED18	1.69	0.076	0.11	1	0.99
CG4165	ssp	1.68	0.076	0.11	1	0.99
CG4165	rn	1.66	0.076	0.11	1	0.99
CG4165	ush	1.64	0.076	0.11	1	0.99
CG4165	mld	1.64	0.076	0.11	1	0.99
CG4165	MED25	1.62	0.076	0.11	1	0.99
CG4165	CG13624	1.61	0.076	0.11	1	0.99
CG4165	CG4360	1.61	0.076	0.11	1	0.99
CG4165	apt	1.58	0.076	0.11	1	0.99
CR44471	ash2	3.78	0.029	0.07	0.447213595499958	0.24
CR44471	CG6907	2.8	0.029	0.07	0.447213595499958	0.24
CR44471	CG18476	2.28	0.029	0.07	0.447213595499958	0.24
CR44471	CG14117	1.98	0.029	0.07	0.447213595499958	0.24
CR44471	Tfb1	1.86	0.029	0.07	0.447213595499958	0.24
CR44471	hng3	1.8	0.029	0.07	0.447213595499958	0.24
CR44471	slim	1.72	0.029	0.07	0.447213595499958	0.24
CR44471	CG6163	1.65	0.029	0.07	0.447213595499958	0.24
CR44471	MED15	1.64	0.029	0.07	0.447213595499958	0.24
CR44471	MBD-R2	1.62	0.029	0.07	0.447213595499958	0.24
CR44471	CG11695	1.62	0.029	0.07	0.447213595499958	0.24
CR44471	Mitf	1.61	0.029	0.07	0.447213595499958	0.24
CR44471	wdn	1.53	0.029	0.07	0.447213595499958	0.24
CR44471	vdOptix.vdVsx	1.5	0.029	0.07	0.447213595499958	0.24
CR44471	CG9932	1.49	0.029	0.07	0.447213595499958	0.24
CR44471	msl-3	1.43	0.029	0.07	0.447213595499958	0.24
CR44471	CG4936	1.43	0.029	0.07	0.447213595499958	0.24
CR44471	Kdm4A	1.41	0.029	0.07	0.447213595499958	0.24
CR44471	ERR	1.41	0.029	0.07	0.447213595499958	0.24
CR44471	CG2611	1.41	0.029	0.07	0.447213595499958	0.24
CR44471	trem	1.41	0.029	0.07	0.447213595499958	0.24
CR44471	Tip60	1.39	0.029	0.07	0.447213595499958	0.24
CR44471	CrebA	1.38	0.029	0.07	0.447213595499958	0.24
CR44471	Meics	1.37	0.029	0.07	0.447213595499958	0.24
CR44471	CG44247	1.36	0.029	0.07	0.447213595499958	0.24
CR44471	Cenp-C	1.35	0.029	0.07	0.447213595499958	0.24
CR44471	CG12942	1.31	0.029	0.07	0.447213595499958	0.24
CR44471	elB	1.3	0.029	0.07	0.447213595499958	0.24
CR44471	CG4328	1.3	0.029	0.07	0.447213595499958	0.24
CR44471	TfAP-2	1.3	0.029	0.07	0.447213595499958	0.24
SPR	CG8924	5.7	0.503	-0.07	0.0924500327042048	0.58
SPR	bab2	2.76	0.503	-0.07	0.0924500327042048	0.58
SPR	CG14117	2.64	0.503	-0.07	0.0924500327042048	0.58
SPR	Atf3	2.5	0.503	-0.07	0.0924500327042048	0.58
SPR	zfh2	2.33	0.503	-0.07	0.0924500327042048	0.58
SPR	CrebA	2.33	0.503	-0.07	0.0924500327042048	0.58
SPR	CG30403	2.26	0.503	-0.07	0.0924500327042048	0.58
SPR	CG6689	2.16	0.503	-0.07	0.0924500327042048	0.58
SPR	CG14667	2.08	0.503	-0.07	0.0924500327042048	0.58
SPR	RpIII128	2.05	0.503	-0.07	0.0924500327042048	0.58
SPR	CG8388	2.05	0.503	-0.07	0.0924500327042048	0.58
SPR	CG17803	1.95	0.503	-0.07	0.0924500327042048	0.58
SPR	dOptix.dVsx	1.93	0.503	-0.07	0.0924500327042048	0.58
SPR	Glut4EF	1.92	0.503	-0.07	0.0924500327042048	0.58
SPR	Cenp-C	1.8	0.503	-0.07	0.0924500327042048	0.58
SPR	CG17568	1.75	0.503	-0.07	0.0924500327042048	0.58
SPR	ab	1.74	0.503	-0.07	0.0924500327042048	0.58
SPR	CG33695	1.69	0.503	-0.07	0.0924500327042048	0.58
SPR	pdm3	1.68	0.503	-0.07	0.0924500327042048	0.58
SPR	Meics	1.67	0.503	-0.07	0.0924500327042048	0.58
SPR	dve	1.66	0.503	-0.07	0.0924500327042048	0.58
SPR	hang	1.63	0.503	-0.07	0.0924500327042048	0.58
SPR	Fen1	1.54	0.503	-0.07	0.0924500327042048	0.58
SPR	CG6808	1.46	0.503	-0.07	0.0924500327042048	0.58
SPR	tio	1.44	0.503	-0.07	0.0924500327042048	0.58
SPR	CG4360	1.43	0.503	-0.07	0.0924500327042048	0.58
SPR	CG11414	1.41	0.503	-0.07	0.0924500327042048	0.58
SPR	row	1.41	0.503	-0.07	0.0924500327042048	0.58
SPR	danr	1.38	0.503	-0.07	0.0924500327042048	0.58
SPR	Ravus	1.38	0.503	-0.07	0.0924500327042048	0.58
CG12730	l(3)73Ah	10.25	0.144	-0.16	0.0975900072948533	0.02
CG12730	CG2889	4.32	0.144	-0.16	0.0975900072948533	0.02
CG12730	CycH	3.95	0.144	-0.16	0.0975900072948533	0.02
CG12730	TH1	3.82	0.144	-0.16	0.0975900072948533	0.02
CG12730	CG14667	3.09	0.144	-0.16	0.0975900072948533	0.02
CG12730	SoxN	2.66	0.144	-0.16	0.0975900072948533	0.02
CG12730	Tbp	2.57	0.144	-0.16	0.0975900072948533	0.02
CG12730	zfh2	2.52	0.144	-0.16	0.0975900072948533	0.02
CG12730	CG14710	2.49	0.144	-0.16	0.0975900072948533	0.02
CG12730	Dip2	2.46	0.144	-0.16	0.0975900072948533	0.02
CG12730	Dh44-R2	2.43	0.144	-0.16	0.0975900072948533	0.02
CG12730	Mitf	2.43	0.144	-0.16	0.0975900072948533	0.02
CG12730	Kdm2	2.39	0.144	-0.16	0.0975900072948533	0.02
CG12730	Snoo	2.38	0.144	-0.16	0.0975900072948533	0.02
CG12730	MED22	2.38	0.144	-0.16	0.0975900072948533	0.02
CG12730	dVsx	2.37	0.144	-0.16	0.0975900072948533	0.02
CG12730	Asciz	2.3	0.144	-0.16	0.0975900072948533	0.02
CG12730	mod	2.28	0.144	-0.16	0.0975900072948533	0.02
CG12730	CG12236	2.17	0.144	-0.16	0.0975900072948533	0.02
CG12730	CG14965	2.12	0.144	-0.16	0.0975900072948533	0.02
CG12730	bab1	2.11	0.144	-0.16	0.0975900072948533	0.02
CG12730	CG8388	1.99	0.144	-0.16	0.0975900072948533	0.02
CG12730	ph-p	1.94	0.144	-0.16	0.0975900072948533	0.02
CG12730	nerfin-1	1.92	0.144	-0.16	0.0975900072948533	0.02
CG12730	msl-3	1.92	0.144	-0.16	0.0975900072948533	0.02
CG12730	Awh	1.81	0.144	-0.16	0.0975900072948533	0.02
CG12730	E2f1	1.81	0.144	-0.16	0.0975900072948533	0.02
CG12730	e(y)1	1.75	0.144	-0.16	0.0975900072948533	0.02
CG12730	schlank	1.74	0.144	-0.16	0.0975900072948533	0.02
CG12730	Taf1	1.72	0.144	-0.16	0.0975900072948533	0.02
Vsx2	Vsx1	35.64	0.394	0.94	0.856348838577675	0.18
Vsx2	vdVsx	8.47	0.394	0.94	0.856348838577675	0.18
Vsx2	dOptix.dVsx	5.82	0.394	0.94	0.856348838577675	0.18
Vsx2	Rbf	5.44	0.394	0.94	0.856348838577675	0.18
Vsx2	CG9932	4.69	0.394	0.94	0.856348838577675	0.18
Vsx2	ap	3.21	0.394	0.94	0.856348838577675	0.18
Vsx2	kin17	3.14	0.394	0.94	0.856348838577675	0.18
Vsx2	jigr1	2.87	0.394	0.94	0.856348838577675	0.18
Vsx2	CG32700	2.75	0.394	0.94	0.856348838577675	0.18
Vsx2	CG11317	2.69	0.394	0.94	0.856348838577675	0.18
Vsx2	CG13624	2.6	0.394	0.94	0.856348838577675	0.18
Vsx2	pros	2.48	0.394	0.94	0.856348838577675	0.18
Vsx2	Octbeta2R	2.44	0.394	0.94	0.856348838577675	0.18
Vsx2	rn	2.19	0.394	0.94	0.856348838577675	0.18
Vsx2	CG3313	2.16	0.394	0.94	0.856348838577675	0.18
Vsx2	e(y)3	2.09	0.394	0.94	0.856348838577675	0.18
Vsx2	e(y)1	1.99	0.394	0.94	0.856348838577675	0.18
Vsx2	stwl	1.95	0.394	0.94	0.856348838577675	0.18
Vsx2	CG44002	1.93	0.394	0.94	0.856348838577675	0.18
Vsx2	stc	1.92	0.394	0.94	0.856348838577675	0.18
Vsx2	zfh2	1.9	0.394	0.94	0.856348838577675	0.18
Vsx2	CG7386	1.89	0.394	0.94	0.856348838577675	0.18
Vsx2	toy	1.89	0.394	0.94	0.856348838577675	0.18
Vsx2	CG11085	1.89	0.394	0.94	0.856348838577675	0.18
Vsx2	mute	1.86	0.394	0.94	0.856348838577675	0.18
Vsx2	mTTF	1.86	0.394	0.94	0.856348838577675	0.18
Vsx2	ranshi	1.85	0.394	0.94	0.856348838577675	0.18
Vsx2	CG6276	1.76	0.394	0.94	0.856348838577675	0.18
Vsx2	Psc	1.74	0.394	0.94	0.856348838577675	0.18
Vsx2	CG3726	1.74	0.394	0.94	0.856348838577675	0.18
Vsx1	Vsx2	37.87	0.344	0.96	1	0.28
Vsx1	CG13624	6	0.344	0.96	1	0.28
Vsx1	vdVsx	5.33	0.344	0.96	1	0.28
Vsx1	bi	3.74	0.344	0.96	1	0.28
Vsx1	CHES-1-like	3.6	0.344	0.96	1	0.28
Vsx1	CG11317	3.48	0.344	0.96	1	0.28
Vsx1	rn	3.21	0.344	0.96	1	0.28
Vsx1	CG7785	3.07	0.344	0.96	1	0.28
Vsx1	jumu	2.65	0.344	0.96	1	0.28
Vsx1	hng3	2.41	0.344	0.96	1	0.28
Vsx1	CG9932	2.4	0.344	0.96	1	0.28
Vsx1	CG15601	2.36	0.344	0.96	1	0.28
Vsx1	NK7.1	2.32	0.344	0.96	1	0.28
Vsx1	CG13123	2.29	0.344	0.96	1	0.28
Vsx1	CTPsyn	2.19	0.344	0.96	1	0.28
Vsx1	Pc	2.08	0.344	0.96	1	0.28
Vsx1	Asciz	2.07	0.344	0.96	1	0.28
Vsx1	CG3815	2.05	0.344	0.96	1	0.28
Vsx1	egg	2.03	0.344	0.96	1	0.28
Vsx1	Taf1	2.01	0.344	0.96	1	0.28
Vsx1	hth	1.96	0.344	0.96	1	0.28
Vsx1	RunxB	1.92	0.344	0.96	1	0.28
Vsx1	ktub	1.89	0.344	0.96	1	0.28
Vsx1	ADD1	1.86	0.344	0.96	1	0.28
Vsx1	sima	1.85	0.344	0.96	1	0.28
Vsx1	CG11695	1.85	0.344	0.96	1	0.28
Vsx1	CG2611	1.83	0.344	0.96	1	0.28
Vsx1	CG17802	1.83	0.344	0.96	1	0.28
Vsx1	e(y)2	1.82	0.344	0.96	1	0.28
Vsx1	mirr	1.79	0.344	0.96	1	0.28
RhoGAP5A	CG6272	5.18	0.152	0.11	0.654653670707977	0.64
RhoGAP5A	e(y)2	3.6	0.152	0.11	0.654653670707977	0.64
RhoGAP5A	CG11294	3.59	0.152	0.11	0.654653670707977	0.64
RhoGAP5A	Ets65A	2.98	0.152	0.11	0.654653670707977	0.64
RhoGAP5A	CG12267	2.94	0.152	0.11	0.654653670707977	0.64
RhoGAP5A	brk	2.75	0.152	0.11	0.654653670707977	0.64
RhoGAP5A	CG18476	2.1	0.152	0.11	0.654653670707977	0.64
RhoGAP5A	Snoo	2.03	0.152	0.11	0.654653670707977	0.64
RhoGAP5A	CG9776	1.96	0.152	0.11	0.654653670707977	0.64
RhoGAP5A	D	1.94	0.152	0.11	0.654653670707977	0.64
RhoGAP5A	CG7928	1.94	0.152	0.11	0.654653670707977	0.64
RhoGAP5A	Dh44-R2	1.89	0.152	0.11	0.654653670707977	0.64
RhoGAP5A	TfIIFbeta	1.87	0.152	0.11	0.654653670707977	0.64
RhoGAP5A	scro	1.84	0.152	0.11	0.654653670707977	0.64
RhoGAP5A	Elp3	1.82	0.152	0.11	0.654653670707977	0.64
RhoGAP5A	CG31224	1.8	0.152	0.11	0.654653670707977	0.64
RhoGAP5A	MRG15	1.77	0.152	0.11	0.654653670707977	0.64
RhoGAP5A	Mlp84B	1.73	0.152	0.11	0.654653670707977	0.64
RhoGAP5A	CG11247	1.7	0.152	0.11	0.654653670707977	0.64
RhoGAP5A	CG4936	1.7	0.152	0.11	0.654653670707977	0.64
RhoGAP5A	Xpd	1.69	0.152	0.11	0.654653670707977	0.64
RhoGAP5A	CG7785	1.65	0.152	0.11	0.654653670707977	0.64
RhoGAP5A	CG30403	1.65	0.152	0.11	0.654653670707977	0.64
RhoGAP5A	zfh2	1.61	0.152	0.11	0.654653670707977	0.64
RhoGAP5A	e(y)1	1.61	0.152	0.11	0.654653670707977	0.64
RhoGAP5A	CG3281	1.6	0.152	0.11	0.654653670707977	0.64
RhoGAP5A	Psc	1.6	0.152	0.11	0.654653670707977	0.64
RhoGAP5A	Su(var)3-7	1.6	0.152	0.11	0.654653670707977	0.64
RhoGAP5A	pfk	1.58	0.152	0.11	0.654653670707977	0.64
RhoGAP5A	Su(H)	1.58	0.152	0.11	0.654653670707977	0.64
CR45520	aop	8.33	0.123	0.28	1	0.86
CR45520	mTTF	7.46	0.123	0.28	1	0.86
CR45520	CG30403	5.05	0.123	0.28	1	0.86
CR45520	su(Hw)	4.18	0.123	0.28	1	0.86
CR45520	ppl	3.9	0.123	0.28	1	0.86
CR45520	Vsx1	3.64	0.123	0.28	1	0.86
CR45520	scro	3.45	0.123	0.28	1	0.86
CR45520	Hmx	3.33	0.123	0.28	1	0.86
CR45520	CG12768	3.2	0.123	0.28	1	0.86
CR45520	CG10565	2.96	0.123	0.28	1	0.86
CR45520	mute	2.93	0.123	0.28	1	0.86
CR45520	dalao	2.89	0.123	0.28	1	0.86
CR45520	CG3726	2.75	0.123	0.28	1	0.86
CR45520	tup	2.57	0.123	0.28	1	0.86
CR45520	CG15601	2.56	0.123	0.28	1	0.86
CR45520	chif	2.55	0.123	0.28	1	0.86
CR45520	spt4	2.54	0.123	0.28	1	0.86
CR45520	noc	2.5	0.123	0.28	1	0.86
CR45520	msl-3	2.43	0.123	0.28	1	0.86
CR45520	MED11	2.41	0.123	0.28	1	0.86
CR45520	MED15	2.34	0.123	0.28	1	0.86
CR45520	az2	2.18	0.123	0.28	1	0.86
CR45520	phtf	2.17	0.123	0.28	1	0.86
CR45520	CG14965	2.14	0.123	0.28	1	0.86
CR45520	CG32982	2.1	0.123	0.28	1	0.86
CR45520	sim	2.08	0.123	0.28	1	0.86
CR45520	Su(H)	2.07	0.123	0.28	1	0.86
CR45520	CG42748	2.06	0.123	0.28	1	0.86
CR45520	luna	2.03	0.123	0.28	1	0.86
CR45520	ZnT49B	1.99	0.123	0.28	1	0.86
Sirt4	CG10631	8.27	0.106	-0.19	0.0975900072948533	0.14
Sirt4	scro	6.02	0.106	-0.19	0.0975900072948533	0.14
Sirt4	CG34422	5.85	0.106	-0.19	0.0975900072948533	0.14
Sirt4	Gdi	5.61	0.106	-0.19	0.0975900072948533	0.14
Sirt4	CG6254	3.31	0.106	-0.19	0.0975900072948533	0.14
Sirt4	CG2611	3.12	0.106	-0.19	0.0975900072948533	0.14
Sirt4	CG10979	2.93	0.106	-0.19	0.0975900072948533	0.14
Sirt4	zfh1	2.86	0.106	-0.19	0.0975900072948533	0.14
Sirt4	TfIIFbeta	2.81	0.106	-0.19	0.0975900072948533	0.14
Sirt4	aop	2.81	0.106	-0.19	0.0975900072948533	0.14
Sirt4	Rbsn-5	2.69	0.106	-0.19	0.0975900072948533	0.14
Sirt4	her	2.63	0.106	-0.19	0.0975900072948533	0.14
Sirt4	Mtp	2.53	0.106	-0.19	0.0975900072948533	0.14
Sirt4	Su(z)12	2.36	0.106	-0.19	0.0975900072948533	0.14
Sirt4	woc	2.32	0.106	-0.19	0.0975900072948533	0.14
Sirt4	grau	2.19	0.106	-0.19	0.0975900072948533	0.14
Sirt4	CG31388	2.15	0.106	-0.19	0.0975900072948533	0.14
Sirt4	CG13894	2.08	0.106	-0.19	0.0975900072948533	0.14
Sirt4	CG9215	2.06	0.106	-0.19	0.0975900072948533	0.14
Sirt4	Usf	2.01	0.106	-0.19	0.0975900072948533	0.14
Sirt4	stc	2.01	0.106	-0.19	0.0975900072948533	0.14
Sirt4	pdm3	2	0.106	-0.19	0.0975900072948533	0.14
Sirt4	CG2116	1.98	0.106	-0.19	0.0975900072948533	0.14
Sirt4	CTCF	1.96	0.106	-0.19	0.0975900072948533	0.14
Sirt4	oc	1.94	0.106	-0.19	0.0975900072948533	0.14
Sirt4	CG14712	1.91	0.106	-0.19	0.0975900072948533	0.14
Sirt4	tio	1.91	0.106	-0.19	0.0975900072948533	0.14
Sirt4	Mrtf	1.89	0.106	-0.19	0.0975900072948533	0.14
Sirt4	ush	1.87	0.106	-0.19	0.0975900072948533	0.14
Sirt4	Vsx2	1.86	0.106	-0.19	0.0975900072948533	0.14
RpL35	Side	6.08	0.182	0.65	0.428571428571429	0.42
RpL35	MED18	5.41	0.182	0.65	0.428571428571429	0.42
RpL35	CG44002	4.4	0.182	0.65	0.428571428571429	0.42
RpL35	Cdk8	3.99	0.182	0.65	0.428571428571429	0.42
RpL35	CG3313	3.96	0.182	0.65	0.428571428571429	0.42
RpL35	hth	3.66	0.182	0.65	0.428571428571429	0.42
RpL35	Dad	3.43	0.182	0.65	0.428571428571429	0.42
RpL35	aop	3.26	0.182	0.65	0.428571428571429	0.42
RpL35	Su(var)2-HP2	3.15	0.182	0.65	0.428571428571429	0.42
RpL35	Ada2b	2.93	0.182	0.65	0.428571428571429	0.42
RpL35	grau	2.81	0.182	0.65	0.428571428571429	0.42
RpL35	hng2	2.7	0.182	0.65	0.428571428571429	0.42
RpL35	CG11294	2.64	0.182	0.65	0.428571428571429	0.42
RpL35	CG6813	2.58	0.182	0.65	0.428571428571429	0.42
RpL35	CG8314	2.43	0.182	0.65	0.428571428571429	0.42
RpL35	svp	2.37	0.182	0.65	0.428571428571429	0.42
RpL35	CG11317	2.28	0.182	0.65	0.428571428571429	0.42
RpL35	CG3815	2.25	0.182	0.65	0.428571428571429	0.42
RpL35	CG10565	2.2	0.182	0.65	0.428571428571429	0.42
RpL35	CG6276	2.11	0.182	0.65	0.428571428571429	0.42
RpL35	CG10209	2.05	0.182	0.65	0.428571428571429	0.42
RpL35	E2f1	2	0.182	0.65	0.428571428571429	0.42
RpL35	Vsx2	1.99	0.182	0.65	0.428571428571429	0.42
RpL35	CG7818	1.91	0.182	0.65	0.428571428571429	0.42
RpL35	Sce	1.86	0.182	0.65	0.428571428571429	0.42
RpL35	fkh	1.85	0.182	0.65	0.428571428571429	0.42
RpL35	Bka	1.84	0.182	0.65	0.428571428571429	0.42
RpL35	bab1	1.83	0.182	0.65	0.428571428571429	0.42
RpL35	rn	1.83	0.182	0.65	0.428571428571429	0.42
RpL35	dalao	1.83	0.182	0.65	0.428571428571429	0.42
CG32758	HLH106	4.04	0.112	0.02	0.258198889747161	0.31
CG32758	jigr1	2.89	0.112	0.02	0.258198889747161	0.31
CG32758	CG11456	2.87	0.112	0.02	0.258198889747161	0.31
CG32758	CG14438	2.66	0.112	0.02	0.258198889747161	0.31
CG32758	az2	2.62	0.112	0.02	0.258198889747161	0.31
CG32758	CG17361	2.62	0.112	0.02	0.258198889747161	0.31
CG32758	brk	2.48	0.112	0.02	0.258198889747161	0.31
CG32758	vvl	2.47	0.112	0.02	0.258198889747161	0.31
CG32758	RunxB	2.33	0.112	0.02	0.258198889747161	0.31
CG32758	ham	2.24	0.112	0.02	0.258198889747161	0.31
CG32758	fd59A	2.1	0.112	0.02	0.258198889747161	0.31
CG32758	scro	2.09	0.112	0.02	0.258198889747161	0.31
CG32758	CG13624	2.07	0.112	0.02	0.258198889747161	0.31
CG32758	CG4404	1.98	0.112	0.02	0.258198889747161	0.31
CG32758	CG3163	1.9	0.112	0.02	0.258198889747161	0.31
CG32758	CG2790	1.86	0.112	0.02	0.258198889747161	0.31
CG32758	CG11317	1.82	0.112	0.02	0.258198889747161	0.31
CG32758	tj	1.79	0.112	0.02	0.258198889747161	0.31
CG32758	bab1	1.76	0.112	0.02	0.258198889747161	0.31
CG32758	mute	1.74	0.112	0.02	0.258198889747161	0.31
CG32758	Sox102F	1.69	0.112	0.02	0.258198889747161	0.31
CG32758	hng2	1.68	0.112	0.02	0.258198889747161	0.31
CG32758	CrebA	1.6	0.112	0.02	0.258198889747161	0.31
CG32758	CG8159	1.59	0.112	0.02	0.258198889747161	0.31
CG32758	Asciz	1.58	0.112	0.02	0.258198889747161	0.31
CG32758	CR43670	1.57	0.112	0.02	0.258198889747161	0.31
CG32758	stc	1.53	0.112	0.02	0.258198889747161	0.31
CG32758	CG15011	1.47	0.112	0.02	0.258198889747161	0.31
CG32758	CG7928	1.44	0.112	0.02	0.258198889747161	0.31
CG32758	CG10949	1.42	0.112	0.02	0.258198889747161	0.31
CG4078	CG4360	6.57	0.069	0.15	0.683130051063973	0.68
CG4078	CG15011	6.01	0.069	0.15	0.683130051063973	0.68
CG4078	caz	5.04	0.069	0.15	0.683130051063973	0.68
CG4078	CG14441	4.43	0.069	0.15	0.683130051063973	0.68
CG4078	Rbf	4.11	0.069	0.15	0.683130051063973	0.68
CG4078	Bka	3.69	0.069	0.15	0.683130051063973	0.68
CG4078	CHES-1-like	3.53	0.069	0.15	0.683130051063973	0.68
CG4078	ERR	3.34	0.069	0.15	0.683130051063973	0.68
CG4078	Mrtf	3.17	0.069	0.15	0.683130051063973	0.68
CG4078	Kdm4A	3.12	0.069	0.15	0.683130051063973	0.68
CG4078	Su(var)2-HP2	2.91	0.069	0.15	0.683130051063973	0.68
CG4078	jing	2.88	0.069	0.15	0.683130051063973	0.68
CG4078	CG3313	2.86	0.069	0.15	0.683130051063973	0.68
CG4078	Psc	2.77	0.069	0.15	0.683130051063973	0.68
CG4078	CG2199	2.42	0.069	0.15	0.683130051063973	0.68
CG4078	CG2611	2.35	0.069	0.15	0.683130051063973	0.68
CG4078	CG2889	2.29	0.069	0.15	0.683130051063973	0.68
CG4078	scro	2.29	0.069	0.15	0.683130051063973	0.68
CG4078	vvl	2.29	0.069	0.15	0.683130051063973	0.68
CG4078	CG10949	2.28	0.069	0.15	0.683130051063973	0.68
CG4078	mTTF	2.27	0.069	0.15	0.683130051063973	0.68
CG4078	ab	2.2	0.069	0.15	0.683130051063973	0.68
CG4078	CG7928	2.18	0.069	0.15	0.683130051063973	0.68
CG4078	tio	2.17	0.069	0.15	0.683130051063973	0.68
CG4078	Su(z)2	2.17	0.069	0.15	0.683130051063973	0.68
CG4078	ssp	2.16	0.069	0.15	0.683130051063973	0.68
CG4078	Tfb1	2.16	0.069	0.15	0.683130051063973	0.68
CG4078	hth	2.13	0.069	0.15	0.683130051063973	0.68
CG4078	CG18262	2.06	0.069	0.15	0.683130051063973	0.68
CG4078	Taf10	1.88	0.069	0.15	0.683130051063973	0.68
lin-52	CG34422	6.94	0.097	0.47	0.29277002188456	0.84
lin-52	TfAP-2	6.58	0.097	0.47	0.29277002188456	0.84
lin-52	CG3163	5.28	0.097	0.47	0.29277002188456	0.84
lin-52	CG31388	4.01	0.097	0.47	0.29277002188456	0.84
lin-52	E(var)3-9	3.87	0.097	0.47	0.29277002188456	0.84
lin-52	mTTF	3.77	0.097	0.47	0.29277002188456	0.84
lin-52	CG11723	3.11	0.097	0.47	0.29277002188456	0.84
lin-52	erm	2.94	0.097	0.47	0.29277002188456	0.84
lin-52	TfIIFbeta	2.61	0.097	0.47	0.29277002188456	0.84
lin-52	CG15601	2.53	0.097	0.47	0.29277002188456	0.84
lin-52	spt4	2.51	0.097	0.47	0.29277002188456	0.84
lin-52	Acf1	2.33	0.097	0.47	0.29277002188456	0.84
lin-52	CG6276	2.31	0.097	0.47	0.29277002188456	0.84
lin-52	noc	2.15	0.097	0.47	0.29277002188456	0.84
lin-52	YL-1	2.05	0.097	0.47	0.29277002188456	0.84
lin-52	CG33695	1.9	0.097	0.47	0.29277002188456	0.84
lin-52	Nufip	1.89	0.097	0.47	0.29277002188456	0.84
lin-52	CG13624	1.8	0.097	0.47	0.29277002188456	0.84
lin-52	ADD1	1.78	0.097	0.47	0.29277002188456	0.84
lin-52	CG2889	1.76	0.097	0.47	0.29277002188456	0.84
lin-52	ZnT49B	1.74	0.097	0.47	0.29277002188456	0.84
lin-52	CG5953	1.74	0.097	0.47	0.29277002188456	0.84
lin-52	CG4328	1.71	0.097	0.47	0.29277002188456	0.84
lin-52	danr	1.69	0.097	0.47	0.29277002188456	0.84
lin-52	dom	1.63	0.097	0.47	0.29277002188456	0.84
lin-52	ey	1.62	0.097	0.47	0.29277002188456	0.84
lin-52	Mef2	1.62	0.097	0.47	0.29277002188456	0.84
lin-52	Snoo	1.62	0.097	0.47	0.29277002188456	0.84
lin-52	CG10565	1.62	0.097	0.47	0.29277002188456	0.84
lin-52	ssp	1.61	0.097	0.47	0.29277002188456	0.84
CG15771	MED15	6.39	0.106	0.27	0.124034734589208	0.22
CG15771	CG13894	4.52	0.106	0.27	0.124034734589208	0.22
CG15771	ey	4.26	0.106	0.27	0.124034734589208	0.22
CG15771	GATAd	3.28	0.106	0.27	0.124034734589208	0.22
CG15771	fd59A	3.14	0.106	0.27	0.124034734589208	0.22
CG15771	mrn	3.01	0.106	0.27	0.124034734589208	0.22
CG15771	CG6683	2.91	0.106	0.27	0.124034734589208	0.22
CG15771	CG11294	2.69	0.106	0.27	0.124034734589208	0.22
CG15771	CG4553	2.68	0.106	0.27	0.124034734589208	0.22
CG15771	Ets97D	2.62	0.106	0.27	0.124034734589208	0.22
CG15771	Mrtf	2.43	0.106	0.27	0.124034734589208	0.22
CG15771	TFAM	2.42	0.106	0.27	0.124034734589208	0.22
CG15771	ph-p	2.3	0.106	0.27	0.124034734589208	0.22
CG15771	tj	2.29	0.106	0.27	0.124034734589208	0.22
CG15771	fkh	2.21	0.106	0.27	0.124034734589208	0.22
CG15771	Nf-YA	2.17	0.106	0.27	0.124034734589208	0.22
CG15771	Plzf	1.98	0.106	0.27	0.124034734589208	0.22
CG15771	CG6765	1.92	0.106	0.27	0.124034734589208	0.22
CG15771	her	1.92	0.106	0.27	0.124034734589208	0.22
CG15771	CG3313	1.81	0.106	0.27	0.124034734589208	0.22
CG15771	CG18262	1.8	0.106	0.27	0.124034734589208	0.22
CG15771	Lmpt	1.8	0.106	0.27	0.124034734589208	0.22
CG15771	CG9650	1.77	0.106	0.27	0.124034734589208	0.22
CG15771	crc	1.71	0.106	0.27	0.124034734589208	0.22
CG15771	phol	1.69	0.106	0.27	0.124034734589208	0.22
CG15771	CG31365	1.67	0.106	0.27	0.124034734589208	0.22
CG15771	CG11560	1.66	0.106	0.27	0.124034734589208	0.22
CG15771	fru	1.66	0.106	0.27	0.124034734589208	0.22
CG15771	sim	1.66	0.106	0.27	0.124034734589208	0.22
CG15771	Kdm4A	1.64	0.106	0.27	0.124034734589208	0.22
CG15765	CG11085	4.28	1.057	0.16	0.462250163521024	0.58
CG15765	CG11696	3.51	1.057	0.16	0.462250163521024	0.58
CG15765	l(3)73Ah	3.31	1.057	0.16	0.462250163521024	0.58
CG15765	MBD-R2	3.05	1.057	0.16	0.462250163521024	0.58
CG15765	bab1	2.96	1.057	0.16	0.462250163521024	0.58
CG15765	MED15	2.78	1.057	0.16	0.462250163521024	0.58
CG15765	ttk	2.57	1.057	0.16	0.462250163521024	0.58
CG15765	CG32982	2.54	1.057	0.16	0.462250163521024	0.58
CG15765	schlank	2.42	1.057	0.16	0.462250163521024	0.58
CG15765	Pfk	2.27	1.057	0.16	0.462250163521024	0.58
CG15765	ash1	2.26	1.057	0.16	0.462250163521024	0.58
CG15765	Bka	2.14	1.057	0.16	0.462250163521024	0.58
CG15765	D	2.11	1.057	0.16	0.462250163521024	0.58
CG15765	MED11	2.04	1.057	0.16	0.462250163521024	0.58
CG15765	Kdm2	2.02	1.057	0.16	0.462250163521024	0.58
CG15765	Lim3	1.94	1.057	0.16	0.462250163521024	0.58
CG15765	Pc	1.93	1.057	0.16	0.462250163521024	0.58
CG15765	scro	1.87	1.057	0.16	0.462250163521024	0.58
CG15765	dDpp.dOptix	1.85	1.057	0.16	0.462250163521024	0.58
CG15765	bigmax	1.84	1.057	0.16	0.462250163521024	0.58
CG15765	Tusp	1.83	1.057	0.16	0.462250163521024	0.58
CG15765	CG8145	1.76	1.057	0.16	0.462250163521024	0.58
CG15765	CG14441	1.67	1.057	0.16	0.462250163521024	0.58
CG15765	sima	1.64	1.057	0.16	0.462250163521024	0.58
CG15765	PHDP	1.64	1.057	0.16	0.462250163521024	0.58
CG15765	mTTF	1.64	1.057	0.16	0.462250163521024	0.58
CG15765	Ravus	1.62	1.057	0.16	0.462250163521024	0.58
CG15765	mute	1.6	1.057	0.16	0.462250163521024	0.58
CG15765	ADD1	1.57	1.057	0.16	0.462250163521024	0.58
CG15765	jing	1.51	1.057	0.16	0.462250163521024	0.58
CR43264	CG8950	10.08	0.164	-0.2	0.181568259800641	0.02
CR43264	Sox102F	5.62	0.164	-0.2	0.181568259800641	0.02
CR43264	Vsx1	4.63	0.164	-0.2	0.181568259800641	0.02
CR43264	Vsx2	3.66	0.164	-0.2	0.181568259800641	0.02
CR43264	CG4854	3.44	0.164	-0.2	0.181568259800641	0.02
CR43264	E2f1	3.15	0.164	-0.2	0.181568259800641	0.02
CR43264	CG32105	2.94	0.164	-0.2	0.181568259800641	0.02
CR43264	CG11317	2.92	0.164	-0.2	0.181568259800641	0.02
CR43264	nvy	2.91	0.164	-0.2	0.181568259800641	0.02
CR43264	Tfb1	2.73	0.164	-0.2	0.181568259800641	0.02
CR43264	ap	2.72	0.164	-0.2	0.181568259800641	0.02
CR43264	Lmpt	2.59	0.164	-0.2	0.181568259800641	0.02
CR43264	CG10979	2.33	0.164	-0.2	0.181568259800641	0.02
CR43264	ham	2.31	0.164	-0.2	0.181568259800641	0.02
CR43264	stwl	2.25	0.164	-0.2	0.181568259800641	0.02
CR43264	CG6689	2.15	0.164	-0.2	0.181568259800641	0.02
CR43264	MED18	2.15	0.164	-0.2	0.181568259800641	0.02
CR43264	ph-p	2.05	0.164	-0.2	0.181568259800641	0.02
CR43264	CG11414	1.98	0.164	-0.2	0.181568259800641	0.02
CR43264	dac	1.87	0.164	-0.2	0.181568259800641	0.02
CR43264	su(Hw)	1.85	0.164	-0.2	0.181568259800641	0.02
CR43264	Dref	1.82	0.164	-0.2	0.181568259800641	0.02
CR43264	Rbsn-5	1.78	0.164	-0.2	0.181568259800641	0.02
CR43264	Bap170	1.78	0.164	-0.2	0.181568259800641	0.02
CR43264	CTPsyn	1.77	0.164	-0.2	0.181568259800641	0.02
CR43264	ab	1.77	0.164	-0.2	0.181568259800641	0.02
CR43264	CG17361	1.72	0.164	-0.2	0.181568259800641	0.02
CR43264	CG3815	1.7	0.164	-0.2	0.181568259800641	0.02
CR43264	mTTF	1.69	0.164	-0.2	0.181568259800641	0.02
CR43264	CG3281	1.62	0.164	-0.2	0.181568259800641	0.02
GAA1	lov	3.52	0.161	0.68	1	0.61
GAA1	YL-1	3.07	0.161	0.68	1	0.61
GAA1	dom	2.89	0.161	0.68	1	0.61
GAA1	CG1647	2.68	0.161	0.68	1	0.61
GAA1	MED20	2.45	0.161	0.68	1	0.61
GAA1	Brf	2.43	0.161	0.68	1	0.61
GAA1	e(y)1	2.39	0.161	0.68	1	0.61
GAA1	Octbeta2R	2.22	0.161	0.68	1	0.61
GAA1	CG4707	2.18	0.161	0.68	1	0.61
GAA1	CG44247	2.14	0.161	0.68	1	0.61
GAA1	CG31365	2.08	0.161	0.68	1	0.61
GAA1	stc	2.01	0.161	0.68	1	0.61
GAA1	ADD1	1.82	0.161	0.68	1	0.61
GAA1	sim	1.74	0.161	0.68	1	0.61
GAA1	PHDP	1.73	0.161	0.68	1	0.61
GAA1	bab1	1.7	0.161	0.68	1	0.61
GAA1	CG6765	1.69	0.161	0.68	1	0.61
GAA1	CG14117	1.65	0.161	0.68	1	0.61
GAA1	Dad	1.62	0.161	0.68	1	0.61
GAA1	CG6683	1.61	0.161	0.68	1	0.61
GAA1	CG3815	1.61	0.161	0.68	1	0.61
GAA1	CG11696	1.56	0.161	0.68	1	0.61
GAA1	Asciz	1.55	0.161	0.68	1	0.61
GAA1	Sce	1.55	0.161	0.68	1	0.61
GAA1	Hmg-2	1.51	0.161	0.68	1	0.61
GAA1	Mlp84B	1.49	0.161	0.68	1	0.61
GAA1	Dh44-R2	1.46	0.161	0.68	1	0.61
GAA1	CG18764	1.42	0.161	0.68	1	0.61
GAA1	Kdm2	1.41	0.161	0.68	1	0.61
GAA1	luna	1.38	0.161	0.68	1	0.61
mof	az2	3.5	0.061	0.03	0.174077655955698	0.32
mof	CG5033	2.85	0.061	0.03	0.174077655955698	0.32
mof	CG9215	2.84	0.061	0.03	0.174077655955698	0.32
mof	CG7745	2.76	0.061	0.03	0.174077655955698	0.32
mof	CG6907	2.47	0.061	0.03	0.174077655955698	0.32
mof	ppl	2.3	0.061	0.03	0.174077655955698	0.32
mof	D	2.28	0.061	0.03	0.174077655955698	0.32
mof	pita	2.27	0.061	0.03	0.174077655955698	0.32
mof	phol	2.24	0.061	0.03	0.174077655955698	0.32
mof	CG6689	2.21	0.061	0.03	0.174077655955698	0.32
mof	CG7928	2.2	0.061	0.03	0.174077655955698	0.32
mof	mrn	2.17	0.061	0.03	0.174077655955698	0.32
mof	egg	2.03	0.061	0.03	0.174077655955698	0.32
mof	pfk	1.99	0.061	0.03	0.174077655955698	0.32
mof	su(Hw)	1.99	0.061	0.03	0.174077655955698	0.32
mof	nvy	1.95	0.061	0.03	0.174077655955698	0.32
mof	E(var)3-9	1.94	0.061	0.03	0.174077655955698	0.32
mof	Chrac-14	1.94	0.061	0.03	0.174077655955698	0.32
mof	Lmpt	1.83	0.061	0.03	0.174077655955698	0.32
mof	CG8314	1.75	0.061	0.03	0.174077655955698	0.32
mof	Rbsn-5	1.74	0.061	0.03	0.174077655955698	0.32
mof	RpIII128	1.73	0.061	0.03	0.174077655955698	0.32
mof	CG13624	1.69	0.061	0.03	0.174077655955698	0.32
mof	CG14438	1.69	0.061	0.03	0.174077655955698	0.32
mof	CG17186	1.65	0.061	0.03	0.174077655955698	0.32
mof	CG2199	1.65	0.061	0.03	0.174077655955698	0.32
mof	CG34376	1.65	0.061	0.03	0.174077655955698	0.32
mof	CG6686	1.63	0.061	0.03	0.174077655955698	0.32
mof	Rabex-5	1.62	0.061	0.03	0.174077655955698	0.32
mof	Tusp	1.61	0.061	0.03	0.174077655955698	0.32
CR45668	NfI	9.31	0.118	-0.3	0.0975900072948533	0.48
CR45668	CG2202	5.46	0.118	-0.3	0.0975900072948533	0.48
CR45668	her	4.05	0.118	-0.3	0.0975900072948533	0.48
CR45668	CG9776	3.95	0.118	-0.3	0.0975900072948533	0.48
CR45668	CG6272	3.4	0.118	-0.3	0.0975900072948533	0.48
CR45668	CG9799	3.36	0.118	-0.3	0.0975900072948533	0.48
CR45668	woc	3.33	0.118	-0.3	0.0975900072948533	0.48
CR45668	Taf1	3.27	0.118	-0.3	0.0975900072948533	0.48
CR45668	achi	3.1	0.118	-0.3	0.0975900072948533	0.48
CR45668	ab	2.96	0.118	-0.3	0.0975900072948533	0.48
CR45668	Bka	2.93	0.118	-0.3	0.0975900072948533	0.48
CR45668	Acf1	2.68	0.118	-0.3	0.0975900072948533	0.48
CR45668	ph-p	2.63	0.118	-0.3	0.0975900072948533	0.48
CR45668	Snoo	2.58	0.118	-0.3	0.0975900072948533	0.48
CR45668	CG31365	2.43	0.118	-0.3	0.0975900072948533	0.48
CR45668	Gdi	2.3	0.118	-0.3	0.0975900072948533	0.48
CR45668	mod	2.28	0.118	-0.3	0.0975900072948533	0.48
CR45668	MRG15	2.21	0.118	-0.3	0.0975900072948533	0.48
CR45668	CG12768	2.15	0.118	-0.3	0.0975900072948533	0.48
CR45668	CG11247	2.1	0.118	-0.3	0.0975900072948533	0.48
CR45668	Dll	2.08	0.118	-0.3	0.0975900072948533	0.48
CR45668	dalao	2.07	0.118	-0.3	0.0975900072948533	0.48
CR45668	CG17806	2.02	0.118	-0.3	0.0975900072948533	0.48
CR45668	elB	1.98	0.118	-0.3	0.0975900072948533	0.48
CR45668	CG17568	1.98	0.118	-0.3	0.0975900072948533	0.48
CR45668	CG12075	1.91	0.118	-0.3	0.0975900072948533	0.48
CR45668	NK7.1	1.87	0.118	-0.3	0.0975900072948533	0.48
CR45668	E(var)3-9	1.84	0.118	-0.3	0.0975900072948533	0.48
CR45668	dVsx	1.75	0.118	-0.3	0.0975900072948533	0.48
CR45668	ash1	1.74	0.118	-0.3	0.0975900072948533	0.48
CG3726	ppl	5.02	0.549	0.45	0.422890031611031	0.58
CG3726	bab1	4.13	0.549	0.45	0.422890031611031	0.58
CG3726	hbn	3.35	0.549	0.45	0.422890031611031	0.58
CG3726	bab2	3.26	0.549	0.45	0.422890031611031	0.58
CG3726	Lim3	2.99	0.549	0.45	0.422890031611031	0.58
CG3726	CG34376	2.93	0.549	0.45	0.422890031611031	0.58
CG3726	CG8216	2.85	0.549	0.45	0.422890031611031	0.58
CG3726	CG4707	2.83	0.549	0.45	0.422890031611031	0.58
CG3726	CG9932	2.64	0.549	0.45	0.422890031611031	0.58
CG3726	bi	2.55	0.549	0.45	0.422890031611031	0.58
CG3726	CG45071	2.52	0.549	0.45	0.422890031611031	0.58
CG3726	CG11902	2.39	0.549	0.45	0.422890031611031	0.58
CG3726	NfI	2.33	0.549	0.45	0.422890031611031	0.58
CG3726	Camta	2.33	0.549	0.45	0.422890031611031	0.58
CG3726	toy	2.24	0.549	0.45	0.422890031611031	0.58
CG3726	CG7518	2.19	0.549	0.45	0.422890031611031	0.58
CG3726	CG5196	2.16	0.549	0.45	0.422890031611031	0.58
CG3726	CG3313	2.09	0.549	0.45	0.422890031611031	0.58
CG3726	CG9650	2.07	0.549	0.45	0.422890031611031	0.58
CG3726	CG18476	1.95	0.549	0.45	0.422890031611031	0.58
CG3726	Bug22	1.93	0.549	0.45	0.422890031611031	0.58
CG3726	Su(H)	1.93	0.549	0.45	0.422890031611031	0.58
CG3726	svp	1.92	0.549	0.45	0.422890031611031	0.58
CG3726	CG9799	1.84	0.549	0.45	0.422890031611031	0.58
CG3726	CG6765	1.82	0.549	0.45	0.422890031611031	0.58
CG3726	esn	1.81	0.549	0.45	0.422890031611031	0.58
CG3726	Ets65A	1.81	0.549	0.45	0.422890031611031	0.58
CG3726	CG7386	1.81	0.549	0.45	0.422890031611031	0.58
CG3726	oc	1.76	0.549	0.45	0.422890031611031	0.58
CG3726	CG3163	1.71	0.549	0.45	0.422890031611031	0.58
CG32756	CG11560	4	0.085	-0.16	0.333333333333333	0.3
CG32756	Mes4	3.6	0.085	-0.16	0.333333333333333	0.3
CG32756	CG10274	3.15	0.085	-0.16	0.333333333333333	0.3
CG32756	dom	3.01	0.085	-0.16	0.333333333333333	0.3
CG32756	Hmg-2	2.97	0.085	-0.16	0.333333333333333	0.3
CG32756	Su(var)3-9	2.63	0.085	-0.16	0.333333333333333	0.3
CG32756	Tusp	2.62	0.085	-0.16	0.333333333333333	0.3
CG32756	mip120	2.56	0.085	-0.16	0.333333333333333	0.3
CG32756	tara	2.51	0.085	-0.16	0.333333333333333	0.3
CG32756	Pif1A	2.45	0.085	-0.16	0.333333333333333	0.3
CG32756	Chrac-14	2.24	0.085	-0.16	0.333333333333333	0.3
CG32756	Acf1	2.19	0.085	-0.16	0.333333333333333	0.3
CG32756	Bug22	2.07	0.085	-0.16	0.333333333333333	0.3
CG32756	mrn	1.97	0.085	-0.16	0.333333333333333	0.3
CG32756	Brf	1.93	0.085	-0.16	0.333333333333333	0.3
CG32756	grau	1.92	0.085	-0.16	0.333333333333333	0.3
CG32756	CG8578	1.88	0.085	-0.16	0.333333333333333	0.3
CG32756	CTPsyn	1.86	0.085	-0.16	0.333333333333333	0.3
CG32756	CG1024	1.76	0.085	-0.16	0.333333333333333	0.3
CG32756	TH1	1.7	0.085	-0.16	0.333333333333333	0.3
CG32756	Asciz	1.66	0.085	-0.16	0.333333333333333	0.3
CG32756	Atac2	1.65	0.085	-0.16	0.333333333333333	0.3
CG32756	kin17	1.63	0.085	-0.16	0.333333333333333	0.3
CG32756	CG6765	1.62	0.085	-0.16	0.333333333333333	0.3
CG32756	Pfk	1.61	0.085	-0.16	0.333333333333333	0.3
CG32756	CG11085	1.59	0.085	-0.16	0.333333333333333	0.3
CG32756	caz	1.57	0.085	-0.16	0.333333333333333	0.3
CG32756	CG12942	1.47	0.085	-0.16	0.333333333333333	0.3
CG32756	CG14667	1.47	0.085	-0.16	0.333333333333333	0.3
CG32756	CG2611	1.46	0.085	-0.16	0.333333333333333	0.3
CG6041	CG6276	10.49	0.062	-0.2	0.377964473009227	0.18
CG6041	CG6272	3.88	0.062	-0.2	0.377964473009227	0.18
CG6041	Gdi	2.57	0.062	-0.2	0.377964473009227	0.18
CG6041	Dip1	2.43	0.062	-0.2	0.377964473009227	0.18
CG6041	Pfk	2.41	0.062	-0.2	0.377964473009227	0.18
CG6041	Taf5	2.31	0.062	-0.2	0.377964473009227	0.18
CG6041	ush	2.22	0.062	-0.2	0.377964473009227	0.18
CG6041	dmrt99B	2.21	0.062	-0.2	0.377964473009227	0.18
CG6041	CG10209	2.2	0.062	-0.2	0.377964473009227	0.18
CG6041	ash2	2.13	0.062	-0.2	0.377964473009227	0.18
CG6041	Taf1	1.97	0.062	-0.2	0.377964473009227	0.18
CG6041	CG10274	1.93	0.062	-0.2	0.377964473009227	0.18
CG6041	CG3163	1.87	0.062	-0.2	0.377964473009227	0.18
CG6041	CG2202	1.81	0.062	-0.2	0.377964473009227	0.18
CG6041	vdDpp	1.77	0.062	-0.2	0.377964473009227	0.18
CG6041	tio	1.75	0.062	-0.2	0.377964473009227	0.18
CG6041	CG6765	1.73	0.062	-0.2	0.377964473009227	0.18
CG6041	CG14710	1.7	0.062	-0.2	0.377964473009227	0.18
CG6041	Atf3	1.69	0.062	-0.2	0.377964473009227	0.18
CG6041	CG30020	1.65	0.062	-0.2	0.377964473009227	0.18
CG6041	ab	1.65	0.062	-0.2	0.377964473009227	0.18
CG6041	CG14441	1.62	0.062	-0.2	0.377964473009227	0.18
CG6041	CycH	1.61	0.062	-0.2	0.377964473009227	0.18
CG6041	phol	1.56	0.062	-0.2	0.377964473009227	0.18
CG6041	e(y)1	1.53	0.062	-0.2	0.377964473009227	0.18
CG6041	bigmax	1.53	0.062	-0.2	0.377964473009227	0.18
CG6041	CR43670	1.51	0.062	-0.2	0.377964473009227	0.18
CG6041	CG10431	1.49	0.062	-0.2	0.377964473009227	0.18
CG6041	CG1792	1.49	0.062	-0.2	0.377964473009227	0.18
CG6041	chif	1.48	0.062	-0.2	0.377964473009227	0.18
Grip	MED22	9.41	0.217	0.52	0.594588390010563	0.35
Grip	pros	9.12	0.217	0.52	0.594588390010563	0.35
Grip	Dh44-R2	4.57	0.217	0.52	0.594588390010563	0.35
Grip	E(var)3-9	3.54	0.217	0.52	0.594588390010563	0.35
Grip	her	3.16	0.217	0.52	0.594588390010563	0.35
Grip	CG2199	3.11	0.217	0.52	0.594588390010563	0.35
Grip	CG6683	2.98	0.217	0.52	0.594588390010563	0.35
Grip	CG1024	2.8	0.217	0.52	0.594588390010563	0.35
Grip	CG2202	2.76	0.217	0.52	0.594588390010563	0.35
Grip	mor	2.3	0.217	0.52	0.594588390010563	0.35
Grip	Side	2.29	0.217	0.52	0.594588390010563	0.35
Grip	CG32700	2.27	0.217	0.52	0.594588390010563	0.35
Grip	danr	2.13	0.217	0.52	0.594588390010563	0.35
Grip	vdVsx	2.07	0.217	0.52	0.594588390010563	0.35
Grip	Lim3	2.06	0.217	0.52	0.594588390010563	0.35
Grip	CG9426	2	0.217	0.52	0.594588390010563	0.35
Grip	pita	2	0.217	0.52	0.594588390010563	0.35
Grip	bs	1.99	0.217	0.52	0.594588390010563	0.35
Grip	Octbeta2R	1.96	0.217	0.52	0.594588390010563	0.35
Grip	CG1647	1.95	0.217	0.52	0.594588390010563	0.35
Grip	bab1	1.91	0.217	0.52	0.594588390010563	0.35
Grip	msl-3	1.9	0.217	0.52	0.594588390010563	0.35
Grip	jigr1	1.88	0.217	0.52	0.594588390010563	0.35
Grip	Mef2	1.86	0.217	0.52	0.594588390010563	0.35
Grip	tio	1.83	0.217	0.52	0.594588390010563	0.35
Grip	CG30403	1.74	0.217	0.52	0.594588390010563	0.35
Grip	kn	1.74	0.217	0.52	0.594588390010563	0.35
Grip	CG10565	1.67	0.217	0.52	0.594588390010563	0.35
Grip	Nufip	1.63	0.217	0.52	0.594588390010563	0.35
Grip	CG2116	1.63	0.217	0.52	0.594588390010563	0.35
CG4766	TH1	7.45	0.332	0.22	0.367058489524401	0.58
CG4766	hth	5.88	0.332	0.22	0.367058489524401	0.58
CG4766	CG11294	5.45	0.332	0.22	0.367058489524401	0.58
CG4766	Su(z)12	4.48	0.332	0.22	0.367058489524401	0.58
CG4766	CG3815	4.47	0.332	0.22	0.367058489524401	0.58
CG4766	E2f1	3.57	0.332	0.22	0.367058489524401	0.58
CG4766	Meics	3.28	0.332	0.22	0.367058489524401	0.58
CG4766	Taf2	2.99	0.332	0.22	0.367058489524401	0.58
CG4766	tara	2.87	0.332	0.22	0.367058489524401	0.58
CG4766	MED4	2.78	0.332	0.22	0.367058489524401	0.58
CG4766	bab2	2.77	0.332	0.22	0.367058489524401	0.58
CG4766	RunxB	2.4	0.332	0.22	0.367058489524401	0.58
CG4766	bon	2.35	0.332	0.22	0.367058489524401	0.58
CG4766	MED15	2.29	0.332	0.22	0.367058489524401	0.58
CG4766	Su(var)2-HP2	2.28	0.332	0.22	0.367058489524401	0.58
CG4766	CG6276	2.23	0.332	0.22	0.367058489524401	0.58
CG4766	trem	2.19	0.332	0.22	0.367058489524401	0.58
CG4766	ecd	2.14	0.332	0.22	0.367058489524401	0.58
CG4766	MED25	2.13	0.332	0.22	0.367058489524401	0.58
CG4766	Hakai	1.98	0.332	0.22	0.367058489524401	0.58
CG4766	CG9932	1.92	0.332	0.22	0.367058489524401	0.58
CG4766	dalao	1.92	0.332	0.22	0.367058489524401	0.58
CG4766	Chrac-14	1.91	0.332	0.22	0.367058489524401	0.58
CG4766	CG4820	1.85	0.332	0.22	0.367058489524401	0.58
CG4766	Glut4EF	1.83	0.332	0.22	0.367058489524401	0.58
CG4766	dom	1.75	0.332	0.22	0.367058489524401	0.58
CG4766	dVsx	1.69	0.332	0.22	0.367058489524401	0.58
CG4766	MTA1-like	1.62	0.332	0.22	0.367058489524401	0.58
CG4766	Asciz	1.62	0.332	0.22	0.367058489524401	0.58
CG4766	Hmg-2	1.57	0.332	0.22	0.367058489524401	0.58
CR44498	CG11560	5.31	0.113	0.37	0.683130051063973	0.96
CR44498	Su(z)12	4.41	0.113	0.37	0.683130051063973	0.96
CR44498	run	4.28	0.113	0.37	0.683130051063973	0.96
CR44498	CG11294	3.75	0.113	0.37	0.683130051063973	0.96
CR44498	MBD-R2	3.58	0.113	0.37	0.683130051063973	0.96
CR44498	mip120	2.94	0.113	0.37	0.683130051063973	0.96
CR44498	E(var)3-9	2.66	0.113	0.37	0.683130051063973	0.96
CR44498	CG31224	2.57	0.113	0.37	0.683130051063973	0.96
CR44498	RunxB	2.49	0.113	0.37	0.683130051063973	0.96
CR44498	CG3838	2.47	0.113	0.37	0.683130051063973	0.96
CR44498	hng3	2.28	0.113	0.37	0.683130051063973	0.96
CR44498	MED4	2.19	0.113	0.37	0.683130051063973	0.96
CR44498	E2f1	2	0.113	0.37	0.683130051063973	0.96
CR44498	mrn	1.81	0.113	0.37	0.683130051063973	0.96
CR44498	ZnT49B	1.68	0.113	0.37	0.683130051063973	0.96
CR44498	caz	1.67	0.113	0.37	0.683130051063973	0.96
CR44498	CG4936	1.62	0.113	0.37	0.683130051063973	0.96
CR44498	bon	1.57	0.113	0.37	0.683130051063973	0.96
CR44498	CG10565	1.54	0.113	0.37	0.683130051063973	0.96
CR44498	Dip1	1.54	0.113	0.37	0.683130051063973	0.96
CR44498	Meics	1.45	0.113	0.37	0.683130051063973	0.96
CR44498	hng2	1.41	0.113	0.37	0.683130051063973	0.96
CR44498	Taf1	1.41	0.113	0.37	0.683130051063973	0.96
CR44498	CG44247	1.4	0.113	0.37	0.683130051063973	0.96
CR44498	CG17186	1.37	0.113	0.37	0.683130051063973	0.96
CR44498	Pfk	1.37	0.113	0.37	0.683130051063973	0.96
CR44498	sba	1.36	0.113	0.37	0.683130051063973	0.96
CR44498	CG2611	1.35	0.113	0.37	0.683130051063973	0.96
CR44498	CG12104	1.35	0.113	0.37	0.683130051063973	0.96
CR44498	scro	1.34	0.113	0.37	0.683130051063973	0.96
mab-21	hth	12.97	0.606	0.85	1	0.39
mab-21	CG11294	9.23	0.606	0.85	1	0.39
mab-21	Lim3	5.41	0.606	0.85	1	0.39
mab-21	caz	4.96	0.606	0.85	1	0.39
mab-21	ZnT49B	4.61	0.606	0.85	1	0.39
mab-21	MED18	3.7	0.606	0.85	1	0.39
mab-21	E2f1	3.21	0.606	0.85	1	0.39
mab-21	CG2202	3.16	0.606	0.85	1	0.39
mab-21	Su(z)12	2.91	0.606	0.85	1	0.39
mab-21	CG4707	2.61	0.606	0.85	1	0.39
mab-21	ey	2.58	0.606	0.85	1	0.39
mab-21	CG32700	2.56	0.606	0.85	1	0.39
mab-21	CG9932	2.44	0.606	0.85	1	0.39
mab-21	Mitf	2.41	0.606	0.85	1	0.39
mab-21	Atu	2.36	0.606	0.85	1	0.39
mab-21	Hmx	2.36	0.606	0.85	1	0.39
mab-21	Rbf	2.19	0.606	0.85	1	0.39
mab-21	CG3838	2.11	0.606	0.85	1	0.39
mab-21	Asciz	2.08	0.606	0.85	1	0.39
mab-21	ssp	2.02	0.606	0.85	1	0.39
mab-21	CG5196	2.01	0.606	0.85	1	0.39
mab-21	CG14710	1.98	0.606	0.85	1	0.39
mab-21	YL-1	1.97	0.606	0.85	1	0.39
mab-21	Gdi	1.93	0.606	0.85	1	0.39
mab-21	CG9799	1.84	0.606	0.85	1	0.39
mab-21	CG9650	1.81	0.606	0.85	1	0.39
mab-21	CG10565	1.8	0.606	0.85	1	0.39
mab-21	gce	1.76	0.606	0.85	1	0.39
mab-21	Taf2	1.76	0.606	0.85	1	0.39
mab-21	run	1.68	0.606	0.85	1	0.39
CG5937	Gdi	6.59	0.118	-0.23	-0.0666666666666667	0.83
CG5937	Plzf	6.19	0.118	-0.23	-0.0666666666666667	0.83
CG5937	bab1	4.6	0.118	-0.23	-0.0666666666666667	0.83
CG5937	CG2790	4	0.118	-0.23	-0.0666666666666667	0.83
CG5937	hng3	3.34	0.118	-0.23	-0.0666666666666667	0.83
CG5937	CG6683	3.33	0.118	-0.23	-0.0666666666666667	0.83
CG5937	CG10631	3.26	0.118	-0.23	-0.0666666666666667	0.83
CG5937	Rbsn-5	3.18	0.118	-0.23	-0.0666666666666667	0.83
CG5937	polybromo	2.79	0.118	-0.23	-0.0666666666666667	0.83
CG5937	CG11085	2.78	0.118	-0.23	-0.0666666666666667	0.83
CG5937	dm	2.76	0.118	-0.23	-0.0666666666666667	0.83
CG5937	Lim3	2.62	0.118	-0.23	-0.0666666666666667	0.83
CG5937	pdm3	2.52	0.118	-0.23	-0.0666666666666667	0.83
CG5937	ap	2.5	0.118	-0.23	-0.0666666666666667	0.83
CG5937	CG15601	2.48	0.118	-0.23	-0.0666666666666667	0.83
CG5937	Taf5	2.38	0.118	-0.23	-0.0666666666666667	0.83
CG5937	CG8216	2.33	0.118	-0.23	-0.0666666666666667	0.83
CG5937	pita	2.25	0.118	-0.23	-0.0666666666666667	0.83
CG5937	CG17802	2.21	0.118	-0.23	-0.0666666666666667	0.83
CG5937	CG17568	2.19	0.118	-0.23	-0.0666666666666667	0.83
CG5937	CG14667	2.07	0.118	-0.23	-0.0666666666666667	0.83
CG5937	MED18	2.06	0.118	-0.23	-0.0666666666666667	0.83
CG5937	spt4	2.05	0.118	-0.23	-0.0666666666666667	0.83
CG5937	Opbp	2.03	0.118	-0.23	-0.0666666666666667	0.83
CG5937	su(Hw)	2	0.118	-0.23	-0.0666666666666667	0.83
CG5937	row	1.99	0.118	-0.23	-0.0666666666666667	0.83
CG5937	mirr	1.98	0.118	-0.23	-0.0666666666666667	0.83
CG5937	CG11695	1.96	0.118	-0.23	-0.0666666666666667	0.83
CG5937	wdn	1.94	0.118	-0.23	-0.0666666666666667	0.83
CG5937	CG2199	1.92	0.118	-0.23	-0.0666666666666667	0.83
CG4660	Octbeta2R	4.84	0.142	-0.02	0.447213595499958	0.67
CG4660	CG32982	4.31	0.142	-0.02	0.447213595499958	0.67
CG4660	gce	3.75	0.142	-0.02	0.447213595499958	0.67
CG4660	ecd	3.18	0.142	-0.02	0.447213595499958	0.67
CG4660	CG44247	3.12	0.142	-0.02	0.447213595499958	0.67
CG4660	CG2611	3.05	0.142	-0.02	0.447213595499958	0.67
CG4660	Dh44-R2	3.04	0.142	-0.02	0.447213595499958	0.67
CG4660	CG11085	2.99	0.142	-0.02	0.447213595499958	0.67
CG4660	Rabex-5	2.82	0.142	-0.02	0.447213595499958	0.67
CG4660	CG7839	2.81	0.142	-0.02	0.447213595499958	0.67
CG4660	CG12768	2.65	0.142	-0.02	0.447213595499958	0.67
CG4660	Camta	2.61	0.142	-0.02	0.447213595499958	0.67
CG4660	CG10979	2.56	0.142	-0.02	0.447213595499958	0.67
CG4660	su(Hw)	2.54	0.142	-0.02	0.447213595499958	0.67
CG4660	Pif1A	2.42	0.142	-0.02	0.447213595499958	0.67
CG4660	Dip2	2.19	0.142	-0.02	0.447213595499958	0.67
CG4660	CG8924	2.18	0.142	-0.02	0.447213595499958	0.67
CG4660	egg	2.03	0.142	-0.02	0.447213595499958	0.67
CG4660	dbr	2.02	0.142	-0.02	0.447213595499958	0.67
CG4660	e(y)2	2.01	0.142	-0.02	0.447213595499958	0.67
CG4660	CG31388	1.96	0.142	-0.02	0.447213595499958	0.67
CG4660	Sox102F	1.95	0.142	-0.02	0.447213595499958	0.67
CG4660	Asciz	1.95	0.142	-0.02	0.447213595499958	0.67
CG4660	E2f1	1.88	0.142	-0.02	0.447213595499958	0.67
CG4660	CG2116	1.87	0.142	-0.02	0.447213595499958	0.67
CG4660	Vsx1	1.84	0.142	-0.02	0.447213595499958	0.67
CG4660	Bap170	1.7	0.142	-0.02	0.447213595499958	0.67
CG4660	CG13775	1.65	0.142	-0.02	0.447213595499958	0.67
CG4660	Bka	1.65	0.142	-0.02	0.447213595499958	0.67
CG4660	nvy	1.64	0.142	-0.02	0.447213595499958	0.67
Ca-alpha1T	CG17802	7.07	0.387	-0.16	0.218217890235992	0.3
Ca-alpha1T	CG9650	6.98	0.387	-0.16	0.218217890235992	0.3
Ca-alpha1T	bi	6.62	0.387	-0.16	0.218217890235992	0.3
Ca-alpha1T	vdDpp	4.29	0.387	-0.16	0.218217890235992	0.3
Ca-alpha1T	Bka	3.48	0.387	-0.16	0.218217890235992	0.3
Ca-alpha1T	Mtp	3.4	0.387	-0.16	0.218217890235992	0.3
Ca-alpha1T	Mat1	2.76	0.387	-0.16	0.218217890235992	0.3
Ca-alpha1T	CG5953	2.66	0.387	-0.16	0.218217890235992	0.3
Ca-alpha1T	CG10209	2.6	0.387	-0.16	0.218217890235992	0.3
Ca-alpha1T	CG10669	2.59	0.387	-0.16	0.218217890235992	0.3
Ca-alpha1T	CG4820	2.49	0.387	-0.16	0.218217890235992	0.3
Ca-alpha1T	sage	2.46	0.387	-0.16	0.218217890235992	0.3
Ca-alpha1T	sqz	2.37	0.387	-0.16	0.218217890235992	0.3
Ca-alpha1T	ecd	2.08	0.387	-0.16	0.218217890235992	0.3
Ca-alpha1T	CG8924	2.08	0.387	-0.16	0.218217890235992	0.3
Ca-alpha1T	TH1	2.08	0.387	-0.16	0.218217890235992	0.3
Ca-alpha1T	CG12219	2.03	0.387	-0.16	0.218217890235992	0.3
Ca-alpha1T	jigr1	2.03	0.387	-0.16	0.218217890235992	0.3
Ca-alpha1T	Mitf	1.99	0.387	-0.16	0.218217890235992	0.3
Ca-alpha1T	Rabex-5	1.98	0.387	-0.16	0.218217890235992	0.3
Ca-alpha1T	Brf	1.97	0.387	-0.16	0.218217890235992	0.3
Ca-alpha1T	Dip2	1.95	0.387	-0.16	0.218217890235992	0.3
Ca-alpha1T	CG30020	1.93	0.387	-0.16	0.218217890235992	0.3
Ca-alpha1T	fd59A	1.89	0.387	-0.16	0.218217890235992	0.3
Ca-alpha1T	CG8388	1.88	0.387	-0.16	0.218217890235992	0.3
Ca-alpha1T	stc	1.88	0.387	-0.16	0.218217890235992	0.3
Ca-alpha1T	CG17361	1.87	0.387	-0.16	0.218217890235992	0.3
Ca-alpha1T	CG34376	1.86	0.387	-0.16	0.218217890235992	0.3
Ca-alpha1T	Hmg-2	1.79	0.387	-0.16	0.218217890235992	0.3
Ca-alpha1T	Octbeta2R	1.74	0.387	-0.16	0.218217890235992	0.3
Efr	CG8578	3.98	0.092	-0.23	0.0975900072948533	0.1
Efr	Brd8	3.96	0.092	-0.23	0.0975900072948533	0.1
Efr	Asciz	3.69	0.092	-0.23	0.0975900072948533	0.1
Efr	CG30403	3.18	0.092	-0.23	0.0975900072948533	0.1
Efr	CG14438	3.14	0.092	-0.23	0.0975900072948533	0.1
Efr	CG9426	3.14	0.092	-0.23	0.0975900072948533	0.1
Efr	Hr96	3.08	0.092	-0.23	0.0975900072948533	0.1
Efr	HLH106	3.06	0.092	-0.23	0.0975900072948533	0.1
Efr	polybromo	3.04	0.092	-0.23	0.0975900072948533	0.1
Efr	CG15601	2.97	0.092	-0.23	0.0975900072948533	0.1
Efr	E(var)3-9	2.88	0.092	-0.23	0.0975900072948533	0.1
Efr	Pc	2.6	0.092	-0.23	0.0975900072948533	0.1
Efr	Tusp	2.51	0.092	-0.23	0.0975900072948533	0.1
Efr	TH1	2.48	0.092	-0.23	0.0975900072948533	0.1
Efr	CG6276	2.41	0.092	-0.23	0.0975900072948533	0.1
Efr	GATAd	2.21	0.092	-0.23	0.0975900072948533	0.1
Efr	CG11247	2.16	0.092	-0.23	0.0975900072948533	0.1
Efr	Sry-delta	1.97	0.092	-0.23	0.0975900072948533	0.1
Efr	kn	1.95	0.092	-0.23	0.0975900072948533	0.1
Efr	CG9776	1.94	0.092	-0.23	0.0975900072948533	0.1
Efr	Trf	1.93	0.092	-0.23	0.0975900072948533	0.1
Efr	CG45071	1.91	0.092	-0.23	0.0975900072948533	0.1
Efr	CG11317	1.9	0.092	-0.23	0.0975900072948533	0.1
Efr	Hr39	1.89	0.092	-0.23	0.0975900072948533	0.1
Efr	ab	1.84	0.092	-0.23	0.0975900072948533	0.1
Efr	CG9948	1.83	0.092	-0.23	0.0975900072948533	0.1
Efr	CG5953	1.76	0.092	-0.23	0.0975900072948533	0.1
Efr	CG7785	1.72	0.092	-0.23	0.0975900072948533	0.1
Efr	NfI	1.72	0.092	-0.23	0.0975900072948533	0.1
Efr	CG43343	1.72	0.092	-0.23	0.0975900072948533	0.1
Spx	Glut4EF	7.3	0.115	0.12	0.258198889747161	0.16
Spx	mor	6.27	0.115	0.12	0.258198889747161	0.16
Spx	Nufip	4.11	0.115	0.12	0.258198889747161	0.16
Spx	Atu	3.36	0.115	0.12	0.258198889747161	0.16
Spx	CG7745	3.1	0.115	0.12	0.258198889747161	0.16
Spx	CG2116	2.45	0.115	0.12	0.258198889747161	0.16
Spx	SoxN	2.33	0.115	0.12	0.258198889747161	0.16
Spx	Cdc5	2.3	0.115	0.12	0.258198889747161	0.16
Spx	shn	2.27	0.115	0.12	0.258198889747161	0.16
Spx	Meics	2.11	0.115	0.12	0.258198889747161	0.16
Spx	bsh	2.03	0.115	0.12	0.258198889747161	0.16
Spx	CTPsyn	1.99	0.115	0.12	0.258198889747161	0.16
Spx	E2f1	1.93	0.115	0.12	0.258198889747161	0.16
Spx	CG16863	1.9	0.115	0.12	0.258198889747161	0.16
Spx	CG12236	1.87	0.115	0.12	0.258198889747161	0.16
Spx	Chrac-16	1.79	0.115	0.12	0.258198889747161	0.16
Spx	CG18764	1.75	0.115	0.12	0.258198889747161	0.16
Spx	TfIIFbeta	1.71	0.115	0.12	0.258198889747161	0.16
Spx	az2	1.71	0.115	0.12	0.258198889747161	0.16
Spx	CG14712	1.7	0.115	0.12	0.258198889747161	0.16
Spx	egg	1.68	0.115	0.12	0.258198889747161	0.16
Spx	Opbp	1.64	0.115	0.12	0.258198889747161	0.16
Spx	CG10147	1.62	0.115	0.12	0.258198889747161	0.16
Spx	su(Hw)	1.55	0.115	0.12	0.258198889747161	0.16
Spx	Gdi	1.52	0.115	0.12	0.258198889747161	0.16
Spx	Dad	1.49	0.115	0.12	0.258198889747161	0.16
Spx	CG11696	1.46	0.115	0.12	0.258198889747161	0.16
Spx	Set2	1.43	0.115	0.12	0.258198889747161	0.16
Spx	CG6765	1.4	0.115	0.12	0.258198889747161	0.16
Spx	spt4	1.4	0.115	0.12	0.258198889747161	0.16
schlank	ap	7.81	0.156	0.26	0.53748384988657	0.69
schlank	ecd	5.42	0.156	0.26	0.53748384988657	0.69
schlank	luna	4.52	0.156	0.26	0.53748384988657	0.69
schlank	Taf5	4.5	0.156	0.26	0.53748384988657	0.69
schlank	CG13894	4.14	0.156	0.26	0.53748384988657	0.69
schlank	hang	3.99	0.156	0.26	0.53748384988657	0.69
schlank	mrn	3.82	0.156	0.26	0.53748384988657	0.69
schlank	Snoo	3.7	0.156	0.26	0.53748384988657	0.69
schlank	CG15435	3.02	0.156	0.26	0.53748384988657	0.69
schlank	Brd8	2.86	0.156	0.26	0.53748384988657	0.69
schlank	CG9776	2.61	0.156	0.26	0.53748384988657	0.69
schlank	GATAd	2.47	0.156	0.26	0.53748384988657	0.69
schlank	Pbp95	2.41	0.156	0.26	0.53748384988657	0.69
schlank	Mef2	2.4	0.156	0.26	0.53748384988657	0.69
schlank	CG3838	2.34	0.156	0.26	0.53748384988657	0.69
schlank	CG11456	2.25	0.156	0.26	0.53748384988657	0.69
schlank	erm	2.16	0.156	0.26	0.53748384988657	0.69
schlank	Bug22	2.11	0.156	0.26	0.53748384988657	0.69
schlank	CG6272	2.06	0.156	0.26	0.53748384988657	0.69
schlank	stc	2.01	0.156	0.26	0.53748384988657	0.69
schlank	CG3313	1.99	0.156	0.26	0.53748384988657	0.69
schlank	tio	1.92	0.156	0.26	0.53748384988657	0.69
schlank	pros	1.9	0.156	0.26	0.53748384988657	0.69
schlank	apt	1.89	0.156	0.26	0.53748384988657	0.69
schlank	CG6163	1.89	0.156	0.26	0.53748384988657	0.69
schlank	Meics	1.87	0.156	0.26	0.53748384988657	0.69
schlank	CG11247	1.85	0.156	0.26	0.53748384988657	0.69
schlank	Tfb1	1.83	0.156	0.26	0.53748384988657	0.69
schlank	ranshi	1.81	0.156	0.26	0.53748384988657	0.69
schlank	Su(var)3-9	1.81	0.156	0.26	0.53748384988657	0.69
CG3781	pdm3	10.08	0.108	-0.34	0.0975900072948533	0.01
CG3781	Plzf	6.04	0.108	-0.34	0.0975900072948533	0.01
CG3781	Camta	4.64	0.108	-0.34	0.0975900072948533	0.01
CG3781	Su(z)12	4.49	0.108	-0.34	0.0975900072948533	0.01
CG3781	trem	3.49	0.108	-0.34	0.0975900072948533	0.01
CG3781	svp	3.31	0.108	-0.34	0.0975900072948533	0.01
CG3781	MED18	2.64	0.108	-0.34	0.0975900072948533	0.01
CG3781	hang	2.61	0.108	-0.34	0.0975900072948533	0.01
CG3781	ZnT49B	2.55	0.108	-0.34	0.0975900072948533	0.01
CG3781	ush	2.45	0.108	-0.34	0.0975900072948533	0.01
CG3781	Snoo	2.39	0.108	-0.34	0.0975900072948533	0.01
CG3781	Atac2	2.39	0.108	-0.34	0.0975900072948533	0.01
CG3781	CG32700	2.39	0.108	-0.34	0.0975900072948533	0.01
CG3781	CG3163	2.38	0.108	-0.34	0.0975900072948533	0.01
CG3781	row	2.37	0.108	-0.34	0.0975900072948533	0.01
CG3781	CG12219	2.2	0.108	-0.34	0.0975900072948533	0.01
CG3781	CG10959	2.15	0.108	-0.34	0.0975900072948533	0.01
CG3781	MESR4	2.12	0.108	-0.34	0.0975900072948533	0.01
CG3781	mTTF	2.09	0.108	-0.34	0.0975900072948533	0.01
CG3781	Brd8	2.08	0.108	-0.34	0.0975900072948533	0.01
CG3781	sage	2.06	0.108	-0.34	0.0975900072948533	0.01
CG3781	CG30403	2.05	0.108	-0.34	0.0975900072948533	0.01
CG3781	CG11723	2.04	0.108	-0.34	0.0975900072948533	0.01
CG3781	CG10147	1.93	0.108	-0.34	0.0975900072948533	0.01
CG3781	bs	1.91	0.108	-0.34	0.0975900072948533	0.01
CG3781	CG9426	1.91	0.108	-0.34	0.0975900072948533	0.01
CG3781	CG9890	1.9	0.108	-0.34	0.0975900072948533	0.01
CG3781	Ravus	1.86	0.108	-0.34	0.0975900072948533	0.01
CG3781	TfIIFbeta	1.84	0.108	-0.34	0.0975900072948533	0.01
CG3781	tio	1.73	0.108	-0.34	0.0975900072948533	0.01
Spt6	CG11247	6.09	0.09	0.33	0.447213595499958	0.38
Spt6	CG17359	4.12	0.09	0.33	0.447213595499958	0.38
Spt6	crc	4.11	0.09	0.33	0.447213595499958	0.38
Spt6	E(var)3-9	4.01	0.09	0.33	0.447213595499958	0.38
Spt6	CG17829	3.46	0.09	0.33	0.447213595499958	0.38
Spt6	Meics	3.34	0.09	0.33	0.447213595499958	0.38
Spt6	CG4360	3.33	0.09	0.33	0.447213595499958	0.38
Spt6	CG33695	3.07	0.09	0.33	0.447213595499958	0.38
Spt6	chif	2.86	0.09	0.33	0.447213595499958	0.38
Spt6	br	2.83	0.09	0.33	0.447213595499958	0.38
Spt6	CG4936	2.77	0.09	0.33	0.447213595499958	0.38
Spt6	bs	2.29	0.09	0.33	0.447213595499958	0.38
Spt6	CG10147	2.07	0.09	0.33	0.447213595499958	0.38
Spt6	CTPsyn	2.03	0.09	0.33	0.447213595499958	0.38
Spt6	sima	2.02	0.09	0.33	0.447213595499958	0.38
Spt6	elB	2.01	0.09	0.33	0.447213595499958	0.38
Spt6	CR43671	1.95	0.09	0.33	0.447213595499958	0.38
Spt6	CG7928	1.94	0.09	0.33	0.447213595499958	0.38
Spt6	Su(var)3-7	1.91	0.09	0.33	0.447213595499958	0.38
Spt6	Rbsn-5	1.88	0.09	0.33	0.447213595499958	0.38
Spt6	CG30403	1.84	0.09	0.33	0.447213595499958	0.38
Spt6	CG6163	1.69	0.09	0.33	0.447213595499958	0.38
Spt6	abo	1.65	0.09	0.33	0.447213595499958	0.38
Spt6	phtf	1.6	0.09	0.33	0.447213595499958	0.38
Spt6	MESR4	1.55	0.09	0.33	0.447213595499958	0.38
Spt6	CG13775	1.55	0.09	0.33	0.447213595499958	0.38
Spt6	luna	1.5	0.09	0.33	0.447213595499958	0.38
Spt6	CG9890	1.45	0.09	0.33	0.447213595499958	0.38
Spt6	Set2	1.43	0.09	0.33	0.447213595499958	0.38
Spt6	Hmx	1.4	0.09	0.33	0.447213595499958	0.38
CG3566	mod	4.66	0.191	0.43	0.654653670707977	0.5
CG3566	mip120	4.26	0.191	0.43	0.654653670707977	0.5
CG3566	Dip2	3.31	0.191	0.43	0.654653670707977	0.5
CG3566	CG14667	3.11	0.191	0.43	0.654653670707977	0.5
CG3566	CG12104	2.74	0.191	0.43	0.654653670707977	0.5
CG3566	CG9650	2.36	0.191	0.43	0.654653670707977	0.5
CG3566	HLH106	2.24	0.191	0.43	0.654653670707977	0.5
CG3566	CG11456	2.23	0.191	0.43	0.654653670707977	0.5
CG3566	esn	2.1	0.191	0.43	0.654653670707977	0.5
CG3566	TH1	2.03	0.191	0.43	0.654653670707977	0.5
CG3566	Bx	2	0.191	0.43	0.654653670707977	0.5
CG3566	phtf	1.95	0.191	0.43	0.654653670707977	0.5
CG3566	Pfk	1.93	0.191	0.43	0.654653670707977	0.5
CG3566	dve	1.79	0.191	0.43	0.654653670707977	0.5
CG3566	CG15011	1.77	0.191	0.43	0.654653670707977	0.5
CG3566	NfI	1.73	0.191	0.43	0.654653670707977	0.5
CG3566	CG2790	1.66	0.191	0.43	0.654653670707977	0.5
CG3566	msl-3	1.65	0.191	0.43	0.654653670707977	0.5
CG3566	CG32982	1.64	0.191	0.43	0.654653670707977	0.5
CG3566	CG6686	1.64	0.191	0.43	0.654653670707977	0.5
CG3566	CG14438	1.63	0.191	0.43	0.654653670707977	0.5
CG3566	CG4424	1.62	0.191	0.43	0.654653670707977	0.5
CG3566	CG9948	1.61	0.191	0.43	0.654653670707977	0.5
CG3566	Br140	1.59	0.191	0.43	0.654653670707977	0.5
CG3566	TFAM	1.58	0.191	0.43	0.654653670707977	0.5
CG3566	CG13894	1.55	0.191	0.43	0.654653670707977	0.5
CG3566	TfIIEalpha	1.53	0.191	0.43	0.654653670707977	0.5
CG3566	Brf	1.53	0.191	0.43	0.654653670707977	0.5
CG3566	Dll	1.51	0.191	0.43	0.654653670707977	0.5
CG3566	CG17806	1.49	0.191	0.43	0.654653670707977	0.5
CR45530	brk	6.47	0.058	-0.19	0.0975900072948533	0.04
CR45530	CG17829	4.48	0.058	-0.19	0.0975900072948533	0.04
CR45530	shn	4.23	0.058	-0.19	0.0975900072948533	0.04
CR45530	apt	2.98	0.058	-0.19	0.0975900072948533	0.04
CR45530	chif	2.94	0.058	-0.19	0.0975900072948533	0.04
CR45530	Br140	2.81	0.058	-0.19	0.0975900072948533	0.04
CR45530	Chrac-14	2.54	0.058	-0.19	0.0975900072948533	0.04
CR45530	mod	2.53	0.058	-0.19	0.0975900072948533	0.04
CR45530	sba	2.4	0.058	-0.19	0.0975900072948533	0.04
CR45530	TfIIFbeta	2.36	0.058	-0.19	0.0975900072948533	0.04
CR45530	CG4820	2.34	0.058	-0.19	0.0975900072948533	0.04
CR45530	CG10209	2.34	0.058	-0.19	0.0975900072948533	0.04
CR45530	CG9215	2.34	0.058	-0.19	0.0975900072948533	0.04
CR45530	CG12267	2.12	0.058	-0.19	0.0975900072948533	0.04
CR45530	CG3163	2.11	0.058	-0.19	0.0975900072948533	0.04
CR45530	NK7.1	2.07	0.058	-0.19	0.0975900072948533	0.04
CR45530	CrebA	1.95	0.058	-0.19	0.0975900072948533	0.04
CR45530	Set2	1.95	0.058	-0.19	0.0975900072948533	0.04
CR45530	Mat1	1.92	0.058	-0.19	0.0975900072948533	0.04
CR45530	ERR	1.9	0.058	-0.19	0.0975900072948533	0.04
CR45530	Pcl	1.86	0.058	-0.19	0.0975900072948533	0.04
CR45530	TfIIEalpha	1.81	0.058	-0.19	0.0975900072948533	0.04
CR45530	dmrt99B	1.8	0.058	-0.19	0.0975900072948533	0.04
CR45530	esn	1.69	0.058	-0.19	0.0975900072948533	0.04
CR45530	hbn	1.66	0.058	-0.19	0.0975900072948533	0.04
CR45530	Taf5	1.65	0.058	-0.19	0.0975900072948533	0.04
CR45530	Su(z)12	1.62	0.058	-0.19	0.0975900072948533	0.04
CR45530	Sry-delta	1.57	0.058	-0.19	0.0975900072948533	0.04
CR45530	ecd	1.54	0.058	-0.19	0.0975900072948533	0.04
CR45530	jigr1	1.52	0.058	-0.19	0.0975900072948533	0.04
wuho	CR43671	5.65	0.137	0.68	1	0.8
wuho	elB	5.2	0.137	0.68	1	0.8
wuho	hbn	4.19	0.137	0.68	1	0.8
wuho	CG10431	4.07	0.137	0.68	1	0.8
wuho	CHES-1-like	3.45	0.137	0.68	1	0.8
wuho	ranshi	3.4	0.137	0.68	1	0.8
wuho	CG7928	2.8	0.137	0.68	1	0.8
wuho	ph-p	2.63	0.137	0.68	1	0.8
wuho	Acf1	2.51	0.137	0.68	1	0.8
wuho	Sry-delta	2.41	0.137	0.68	1	0.8
wuho	CG7368	2.39	0.137	0.68	1	0.8
wuho	CG3163	2.39	0.137	0.68	1	0.8
wuho	Octbeta2R	2.39	0.137	0.68	1	0.8
wuho	HLH106	2.39	0.137	0.68	1	0.8
wuho	Ada2b	2.29	0.137	0.68	1	0.8
wuho	CG43343	2.28	0.137	0.68	1	0.8
wuho	Brf	2.27	0.137	0.68	1	0.8
wuho	CG8314	2.25	0.137	0.68	1	0.8
wuho	Elp3	2.25	0.137	0.68	1	0.8
wuho	Mes4	2.21	0.137	0.68	1	0.8
wuho	CG10209	2.2	0.137	0.68	1	0.8
wuho	Asciz	2.08	0.137	0.68	1	0.8
wuho	CG7386	2.02	0.137	0.68	1	0.8
wuho	pfk	2.01	0.137	0.68	1	0.8
wuho	CG3281	1.97	0.137	0.68	1	0.8
wuho	ham	1.95	0.137	0.68	1	0.8
wuho	Bap170	1.92	0.137	0.68	1	0.8
wuho	CG8145	1.86	0.137	0.68	1	0.8
wuho	Hakai	1.86	0.137	0.68	1	0.8
wuho	pros	1.8	0.137	0.68	1	0.8
CG3815	CG7518	4.36	0.122	0.4	0.181568259800641	0.18
CG3815	Atf-2	3.37	0.122	0.4	0.181568259800641	0.18
CG3815	Taf1	3.16	0.122	0.4	0.181568259800641	0.18
CG3815	Plzf	3.07	0.122	0.4	0.181568259800641	0.18
CG3815	CG6808	2.55	0.122	0.4	0.181568259800641	0.18
CG3815	Su(var)3-7	2.45	0.122	0.4	0.181568259800641	0.18
CG3815	CG2611	2.38	0.122	0.4	0.181568259800641	0.18
CG3815	stc	2.32	0.122	0.4	0.181568259800641	0.18
CG3815	CG7839	2.29	0.122	0.4	0.181568259800641	0.18
CG3815	phtf	2.22	0.122	0.4	0.181568259800641	0.18
CG3815	tup	2.2	0.122	0.4	0.181568259800641	0.18
CG3815	CG11294	2.2	0.122	0.4	0.181568259800641	0.18
CG3815	CG16863	2.13	0.122	0.4	0.181568259800641	0.18
CG3815	hth	2.11	0.122	0.4	0.181568259800641	0.18
CG3815	CG14441	2.06	0.122	0.4	0.181568259800641	0.18
CG3815	CG6689	2.04	0.122	0.4	0.181568259800641	0.18
CG3815	br	2.01	0.122	0.4	0.181568259800641	0.18
CG3815	CG13624	1.97	0.122	0.4	0.181568259800641	0.18
CG3815	MBD-R2	1.97	0.122	0.4	0.181568259800641	0.18
CG3815	CG1792	1.96	0.122	0.4	0.181568259800641	0.18
CG3815	CG9650	1.95	0.122	0.4	0.181568259800641	0.18
CG3815	bsh	1.89	0.122	0.4	0.181568259800641	0.18
CG3815	Dip2	1.85	0.122	0.4	0.181568259800641	0.18
CG3815	CG7785	1.84	0.122	0.4	0.181568259800641	0.18
CG3815	CG8145	1.8	0.122	0.4	0.181568259800641	0.18
CG3815	Kdm4A	1.78	0.122	0.4	0.181568259800641	0.18
CG3815	Usf	1.76	0.122	0.4	0.181568259800641	0.18
CG3815	hng2	1.76	0.122	0.4	0.181568259800641	0.18
CG3815	CG17802	1.75	0.122	0.4	0.181568259800641	0.18
CG3815	pita	1.73	0.122	0.4	0.181568259800641	0.18
CG12219	Plzf	4.44	0.071	-0.55	0.149071198499986	0.09
CG12219	RpIII128	3.15	0.071	-0.55	0.149071198499986	0.09
CG12219	CG14200	2.88	0.071	-0.55	0.149071198499986	0.09
CG12219	CG6272	2.86	0.071	-0.55	0.149071198499986	0.09
CG12219	CG32700	2.77	0.071	-0.55	0.149071198499986	0.09
CG12219	Pc	2.77	0.071	-0.55	0.149071198499986	0.09
CG12219	CG12942	2.76	0.071	-0.55	0.149071198499986	0.09
CG12219	Ravus	2.74	0.071	-0.55	0.149071198499986	0.09
CG12219	ash2	2.68	0.071	-0.55	0.149071198499986	0.09
CG12219	CG14438	2.61	0.071	-0.55	0.149071198499986	0.09
CG12219	CG32105	2.48	0.071	-0.55	0.149071198499986	0.09
CG12219	Mes4	2.44	0.071	-0.55	0.149071198499986	0.09
CG12219	CG11560	2.38	0.071	-0.55	0.149071198499986	0.09
CG12219	Taf1	2.27	0.071	-0.55	0.149071198499986	0.09
CG12219	CG7386	2.25	0.071	-0.55	0.149071198499986	0.09
CG12219	Pfk	2.17	0.071	-0.55	0.149071198499986	0.09
CG12219	CG14712	2.11	0.071	-0.55	0.149071198499986	0.09
CG12219	CG33213	2.01	0.071	-0.55	0.149071198499986	0.09
CG12219	CG10209	1.99	0.071	-0.55	0.149071198499986	0.09
CG12219	CG3919	1.97	0.071	-0.55	0.149071198499986	0.09
CG12219	caz	1.96	0.071	-0.55	0.149071198499986	0.09
CG12219	Dref	1.87	0.071	-0.55	0.149071198499986	0.09
CG12219	CG9799	1.83	0.071	-0.55	0.149071198499986	0.09
CG12219	Vsx1	1.8	0.071	-0.55	0.149071198499986	0.09
CG12219	jigr1	1.77	0.071	-0.55	0.149071198499986	0.09
CG12219	ap	1.77	0.071	-0.55	0.149071198499986	0.09
CG12219	RunxB	1.76	0.071	-0.55	0.149071198499986	0.09
CG12219	Sox21b	1.76	0.071	-0.55	0.149071198499986	0.09
CG12219	dbr	1.72	0.071	-0.55	0.149071198499986	0.09
CG12219	CG34422	1.71	0.071	-0.55	0.149071198499986	0.09
CG15894	Rbsn-5	4.12	0.137	0.43	0.0975900072948533	0.04
CG15894	CycH	4.1	0.137	0.43	0.0975900072948533	0.04
CG15894	CG7101	3.91	0.137	0.43	0.0975900072948533	0.04
CG15894	ERR	3.52	0.137	0.43	0.0975900072948533	0.04
CG15894	CG11456	2.79	0.137	0.43	0.0975900072948533	0.04
CG15894	CG14965	2.71	0.137	0.43	0.0975900072948533	0.04
CG15894	NfI	2.64	0.137	0.43	0.0975900072948533	0.04
CG15894	pfk	2.44	0.137	0.43	0.0975900072948533	0.04
CG15894	Octbeta2R	2.34	0.137	0.43	0.0975900072948533	0.04
CG15894	Hr96	2.32	0.137	0.43	0.0975900072948533	0.04
CG15894	hang	2.24	0.137	0.43	0.0975900072948533	0.04
CG15894	spt4	2.24	0.137	0.43	0.0975900072948533	0.04
CG15894	CG11294	2.16	0.137	0.43	0.0975900072948533	0.04
CG15894	Met	2.14	0.137	0.43	0.0975900072948533	0.04
CG15894	sage	2.13	0.137	0.43	0.0975900072948533	0.04
CG15894	CG6254	2.11	0.137	0.43	0.0975900072948533	0.04
CG15894	MED22	1.99	0.137	0.43	0.0975900072948533	0.04
CG15894	CG18476	1.98	0.137	0.43	0.0975900072948533	0.04
CG15894	CG4328	1.94	0.137	0.43	0.0975900072948533	0.04
CG15894	mor	1.9	0.137	0.43	0.0975900072948533	0.04
CG15894	phol	1.87	0.137	0.43	0.0975900072948533	0.04
CG15894	Tbp	1.82	0.137	0.43	0.0975900072948533	0.04
CG15894	CG34422	1.8	0.137	0.43	0.0975900072948533	0.04
CG15894	polybromo	1.8	0.137	0.43	0.0975900072948533	0.04
CG15894	CG7368	1.75	0.137	0.43	0.0975900072948533	0.04
CG15894	kn	1.74	0.137	0.43	0.0975900072948533	0.04
CG15894	SoxN	1.71	0.137	0.43	0.0975900072948533	0.04
CG15894	ZnT49B	1.68	0.137	0.43	0.0975900072948533	0.04
CG15894	Brd8	1.64	0.137	0.43	0.0975900072948533	0.04
CG15894	stwl	1.64	0.137	0.43	0.0975900072948533	0.04
CG42240	TfIIEalpha	5.76	0.257	0.38	0.683130051063973	0.88
CG42240	Chrac-16	5.63	0.257	0.38	0.683130051063973	0.88
CG42240	CG7518	4.79	0.257	0.38	0.683130051063973	0.88
CG42240	YL-1	2.76	0.257	0.38	0.683130051063973	0.88
CG42240	CG14667	2.67	0.257	0.38	0.683130051063973	0.88
CG42240	CG7987	2.55	0.257	0.38	0.683130051063973	0.88
CG42240	l(3)73Ah	2.51	0.257	0.38	0.683130051063973	0.88
CG42240	fru	2.3	0.257	0.38	0.683130051063973	0.88
CG42240	CkIIalpha-i1	2.25	0.257	0.38	0.683130051063973	0.88
CG42240	kn	2.24	0.257	0.38	0.683130051063973	0.88
CG42240	Cdk8	2.22	0.257	0.38	0.683130051063973	0.88
CG42240	dm	2.12	0.257	0.38	0.683130051063973	0.88
CG42240	CG5953	2.01	0.257	0.38	0.683130051063973	0.88
CG42240	apt	1.94	0.257	0.38	0.683130051063973	0.88
CG42240	CG9799	1.92	0.257	0.38	0.683130051063973	0.88
CG42240	Set2	1.9	0.257	0.38	0.683130051063973	0.88
CG42240	CG6272	1.88	0.257	0.38	0.683130051063973	0.88
CG42240	Tip60	1.76	0.257	0.38	0.683130051063973	0.88
CG42240	Mes4	1.72	0.257	0.38	0.683130051063973	0.88
CG42240	CG11414	1.69	0.257	0.38	0.683130051063973	0.88
CG42240	luna	1.68	0.257	0.38	0.683130051063973	0.88
CG42240	CG45071	1.65	0.257	0.38	0.683130051063973	0.88
CG42240	bs	1.65	0.257	0.38	0.683130051063973	0.88
CG42240	e(y)3	1.6	0.257	0.38	0.683130051063973	0.88
CG42240	sim	1.59	0.257	0.38	0.683130051063973	0.88
CG42240	Awh	1.58	0.257	0.38	0.683130051063973	0.88
CG42240	ERR	1.57	0.257	0.38	0.683130051063973	0.88
CG42240	CG6689	1.57	0.257	0.38	0.683130051063973	0.88
CG42240	abo	1.56	0.257	0.38	0.683130051063973	0.88
CG42240	hth	1.54	0.257	0.38	0.683130051063973	0.88
CG42340	bon	9.96	0.37	0.32	0.447213595499958	0.57
CG42340	tj	5.07	0.37	0.32	0.447213595499958	0.57
CG42340	Octbeta2R	4.46	0.37	0.32	0.447213595499958	0.57
CG42340	CG14667	3.4	0.37	0.32	0.447213595499958	0.57
CG42340	sba	3.2	0.37	0.32	0.447213595499958	0.57
CG42340	zfh1	3	0.37	0.32	0.447213595499958	0.57
CG42340	CG7386	2.55	0.37	0.32	0.447213595499958	0.57
CG42340	mod	2.55	0.37	0.32	0.447213595499958	0.57
CG42340	CG12942	2.26	0.37	0.32	0.447213595499958	0.57
CG42340	CG10147	2.21	0.37	0.32	0.447213595499958	0.57
CG42340	hng3	2.18	0.37	0.32	0.447213595499958	0.57
CG42340	CG12236	2.16	0.37	0.32	0.447213595499958	0.57
CG42340	Cenp-C	2.15	0.37	0.32	0.447213595499958	0.57
CG42340	Cdk8	2.02	0.37	0.32	0.447213595499958	0.57
CG42340	fkh	2.01	0.37	0.32	0.447213595499958	0.57
CG42340	Nf-YA	1.95	0.37	0.32	0.447213595499958	0.57
CG42340	svp	1.88	0.37	0.32	0.447213595499958	0.57
CG42340	kin17	1.81	0.37	0.32	0.447213595499958	0.57
CG42340	CG11560	1.78	0.37	0.32	0.447213595499958	0.57
CG42340	bsh	1.77	0.37	0.32	0.447213595499958	0.57
CG42340	bi	1.74	0.37	0.32	0.447213595499958	0.57
CG42340	CG5033	1.74	0.37	0.32	0.447213595499958	0.57
CG42340	Snoo	1.72	0.37	0.32	0.447213595499958	0.57
CG42340	Brf	1.7	0.37	0.32	0.447213595499958	0.57
CG42340	CG13775	1.68	0.37	0.32	0.447213595499958	0.57
CG42340	CG13123	1.67	0.37	0.32	0.447213595499958	0.57
CG42340	Sox21b	1.66	0.37	0.32	0.447213595499958	0.57
CG42340	CG10669	1.65	0.37	0.32	0.447213595499958	0.57
CG42340	GATAd	1.62	0.37	0.32	0.447213595499958	0.57
CG42340	E2f1	1.6	0.37	0.32	0.447213595499958	0.57
CG3342	chif	6.56	0.108	-0.34	0.382970843102535	0.81
CG3342	Elp3	5.8	0.108	-0.34	0.382970843102535	0.81
CG3342	Mrtf	3.8	0.108	-0.34	0.382970843102535	0.81
CG3342	CG6808	3.78	0.108	-0.34	0.382970843102535	0.81
CG3342	CG2199	3.72	0.108	-0.34	0.382970843102535	0.81
CG3342	CG13894	3.61	0.108	-0.34	0.382970843102535	0.81
CG3342	TfIIEalpha	3.02	0.108	-0.34	0.382970843102535	0.81
CG3342	RpIII128	3.02	0.108	-0.34	0.382970843102535	0.81
CG3342	CG8159	3	0.108	-0.34	0.382970843102535	0.81
CG3342	CG17359	2.91	0.108	-0.34	0.382970843102535	0.81
CG3342	Opbp	2.82	0.108	-0.34	0.382970843102535	0.81
CG3342	scro	2.67	0.108	-0.34	0.382970843102535	0.81
CG3342	CG17806	2.58	0.108	-0.34	0.382970843102535	0.81
CG3342	Dip1	2.13	0.108	-0.34	0.382970843102535	0.81
CG3342	Bug22	2.09	0.108	-0.34	0.382970843102535	0.81
CG3342	CG4854	2.03	0.108	-0.34	0.382970843102535	0.81
CG3342	CG8578	2.03	0.108	-0.34	0.382970843102535	0.81
CG3342	Rbsn-5	2.01	0.108	-0.34	0.382970843102535	0.81
CG3342	CG31365	2	0.108	-0.34	0.382970843102535	0.81
CG3342	CG7987	1.97	0.108	-0.34	0.382970843102535	0.81
CG3342	woc	1.96	0.108	-0.34	0.382970843102535	0.81
CG3342	CG12236	1.96	0.108	-0.34	0.382970843102535	0.81
CG3342	CG7386	1.87	0.108	-0.34	0.382970843102535	0.81
CG3342	Ets65A	1.82	0.108	-0.34	0.382970843102535	0.81
CG3342	CG43689	1.81	0.108	-0.34	0.382970843102535	0.81
CG3342	NfI	1.8	0.108	-0.34	0.382970843102535	0.81
CG3342	Su(var)3-7	1.73	0.108	-0.34	0.382970843102535	0.81
CG3342	brk	1.73	0.108	-0.34	0.382970843102535	0.81
CG3342	sim	1.72	0.108	-0.34	0.382970843102535	0.81
CG3342	hng3	1.72	0.108	-0.34	0.382970843102535	0.81
RpL7A	Sry-delta	7.59	0.109	0.77	1	0.61
RpL7A	Gdi	7.05	0.109	0.77	1	0.61
RpL7A	sima	6.6	0.109	0.77	1	0.61
RpL7A	Glut4EF	5.5	0.109	0.77	1	0.61
RpL7A	MRG15	5.29	0.109	0.77	1	0.61
RpL7A	pita	5.13	0.109	0.77	1	0.61
RpL7A	dm	4.64	0.109	0.77	1	0.61
RpL7A	mod	4.57	0.109	0.77	1	0.61
RpL7A	CG12236	4.26	0.109	0.77	1	0.61
RpL7A	Hr96	4.13	0.109	0.77	1	0.61
RpL7A	CG3815	4.11	0.109	0.77	1	0.61
RpL7A	l(3)73Ah	4.07	0.109	0.77	1	0.61
RpL7A	CG31388	4.05	0.109	0.77	1	0.61
RpL7A	CG6813	3.97	0.109	0.77	1	0.61
RpL7A	CG15601	3.65	0.109	0.77	1	0.61
RpL7A	dalao	3.54	0.109	0.77	1	0.61
RpL7A	CG14200	3.46	0.109	0.77	1	0.61
RpL7A	bab1	3.29	0.109	0.77	1	0.61
RpL7A	CG3313	3.29	0.109	0.77	1	0.61
RpL7A	CG13894	3.24	0.109	0.77	1	0.61
RpL7A	bi	3.13	0.109	0.77	1	0.61
RpL7A	Snoo	2.99	0.109	0.77	1	0.61
RpL7A	yem	2.82	0.109	0.77	1	0.61
RpL7A	Cdc5	2.78	0.109	0.77	1	0.61
RpL7A	CTPsyn	2.77	0.109	0.77	1	0.61
RpL7A	ham	2.72	0.109	0.77	1	0.61
RpL7A	svp	2.71	0.109	0.77	1	0.61
RpL7A	CG14710	2.55	0.109	0.77	1	0.61
RpL7A	CG8578	2.53	0.109	0.77	1	0.61
RpL7A	Chrac-16	2.51	0.109	0.77	1	0.61
pigs	SoxN	4.87	0.332	0.54	0.620173672946042	0.54
pigs	Cenp-C	4.01	0.332	0.54	0.620173672946042	0.54
pigs	woc	3.87	0.332	0.54	0.620173672946042	0.54
pigs	Dh44-R2	2.66	0.332	0.54	0.620173672946042	0.54
pigs	CG11317	2.63	0.332	0.54	0.620173672946042	0.54
pigs	Psc	2.63	0.332	0.54	0.620173672946042	0.54
pigs	CG6276	2.55	0.332	0.54	0.620173672946042	0.54
pigs	CG17186	2.49	0.332	0.54	0.620173672946042	0.54
pigs	hng1	2.44	0.332	0.54	0.620173672946042	0.54
pigs	CG43343	2.37	0.332	0.54	0.620173672946042	0.54
pigs	hng3	2.27	0.332	0.54	0.620173672946042	0.54
pigs	CG3726	2.22	0.332	0.54	0.620173672946042	0.54
pigs	Mtp	2.17	0.332	0.54	0.620173672946042	0.54
pigs	CG6683	2.04	0.332	0.54	0.620173672946042	0.54
pigs	pdm3	2.03	0.332	0.54	0.620173672946042	0.54
pigs	CR43670	1.93	0.332	0.54	0.620173672946042	0.54
pigs	CG10631	1.93	0.332	0.54	0.620173672946042	0.54
pigs	danr	1.92	0.332	0.54	0.620173672946042	0.54
pigs	Kdm2	1.84	0.332	0.54	0.620173672946042	0.54
pigs	ADD1	1.73	0.332	0.54	0.620173672946042	0.54
pigs	Hakai	1.73	0.332	0.54	0.620173672946042	0.54
pigs	CG8578	1.65	0.332	0.54	0.620173672946042	0.54
pigs	CG13123	1.65	0.332	0.54	0.620173672946042	0.54
pigs	crc	1.59	0.332	0.54	0.620173672946042	0.54
pigs	CG11085	1.58	0.332	0.54	0.620173672946042	0.54
pigs	mor	1.54	0.332	0.54	0.620173672946042	0.54
pigs	MED22	1.53	0.332	0.54	0.620173672946042	0.54
pigs	schlank	1.51	0.332	0.54	0.620173672946042	0.54
pigs	stwl	1.49	0.332	0.54	0.620173672946042	0.54
pigs	CG6765	1.49	0.332	0.54	0.620173672946042	0.54
Mcm6	Mtp	7.01	0.068	0.63	1	0.56
Mcm6	Sce	5.39	0.068	0.63	1	0.56
Mcm6	Hr96	5.05	0.068	0.63	1	0.56
Mcm6	CG4404	5.02	0.068	0.63	1	0.56
Mcm6	bon	5	0.068	0.63	1	0.56
Mcm6	luna	4.56	0.068	0.63	1	0.56
Mcm6	Dip2	4.35	0.068	0.63	1	0.56
Mcm6	E(var)3-9	4.21	0.068	0.63	1	0.56
Mcm6	Bug22	3.97	0.068	0.63	1	0.56
Mcm6	CG9776	3.79	0.068	0.63	1	0.56
Mcm6	Hr39	3.3	0.068	0.63	1	0.56
Mcm6	CG5033	3.22	0.068	0.63	1	0.56
Mcm6	mrn	3.06	0.068	0.63	1	0.56
Mcm6	Rabex-5	2.87	0.068	0.63	1	0.56
Mcm6	Rbf	2.82	0.068	0.63	1	0.56
Mcm6	Nf-YA	2.67	0.068	0.63	1	0.56
Mcm6	MED22	2.62	0.068	0.63	1	0.56
Mcm6	CG6769	2.55	0.068	0.63	1	0.56
Mcm6	Fen1	2.53	0.068	0.63	1	0.56
Mcm6	Psc	2.48	0.068	0.63	1	0.56
Mcm6	CG6907	2.44	0.068	0.63	1	0.56
Mcm6	CG10209	2.42	0.068	0.63	1	0.56
Mcm6	CG7745	2.38	0.068	0.63	1	0.56
Mcm6	Ravus	2.37	0.068	0.63	1	0.56
Mcm6	sqz	2.3	0.068	0.63	1	0.56
Mcm6	E2f1	2.21	0.068	0.63	1	0.56
Mcm6	CG9932	2.21	0.068	0.63	1	0.56
Mcm6	bigmax	2.2	0.068	0.63	1	0.56
Mcm6	su(Hw)	2.16	0.068	0.63	1	0.56
Mcm6	mod	2.16	0.068	0.63	1	0.56
CG14441	GATAd	5.62	0.169	0.27	0.462250163521024	0.67
CG14441	CG17568	5.21	0.169	0.27	0.462250163521024	0.67
CG14441	CG10147	4.48	0.169	0.27	0.462250163521024	0.67
CG14441	CG4424	4.42	0.169	0.27	0.462250163521024	0.67
CG14441	Su(z)12	4.3	0.169	0.27	0.462250163521024	0.67
CG14441	Asciz	3.94	0.169	0.27	0.462250163521024	0.67
CG14441	ap	3.88	0.169	0.27	0.462250163521024	0.67
CG14441	scro	3.69	0.169	0.27	0.462250163521024	0.67
CG14441	CG43689	3.1	0.169	0.27	0.462250163521024	0.67
CG14441	CG8216	3.03	0.169	0.27	0.462250163521024	0.67
CG14441	Sox102F	2.9	0.169	0.27	0.462250163521024	0.67
CG14441	CG13894	2.67	0.169	0.27	0.462250163521024	0.67
CG14441	Lim3	2.48	0.169	0.27	0.462250163521024	0.67
CG14441	Ada2b	2.46	0.169	0.27	0.462250163521024	0.67
CG14441	NK7.1	2.32	0.169	0.27	0.462250163521024	0.67
CG14441	ey	2.25	0.169	0.27	0.462250163521024	0.67
CG14441	CG34376	2.24	0.169	0.27	0.462250163521024	0.67
CG14441	achi	2.21	0.169	0.27	0.462250163521024	0.67
CG14441	CG10959	2.19	0.169	0.27	0.462250163521024	0.67
CG14441	ranshi	2.16	0.169	0.27	0.462250163521024	0.67
CG14441	CG17186	2.08	0.169	0.27	0.462250163521024	0.67
CG14441	hang	2.06	0.169	0.27	0.462250163521024	0.67
CG14441	stwl	2.03	0.169	0.27	0.462250163521024	0.67
CG14441	CG11085	2.03	0.169	0.27	0.462250163521024	0.67
CG14441	CG11294	2.01	0.169	0.27	0.462250163521024	0.67
CG14441	CG2889	1.87	0.169	0.27	0.462250163521024	0.67
CG14441	CG6686	1.85	0.169	0.27	0.462250163521024	0.67
CG14441	CG34340	1.84	0.169	0.27	0.462250163521024	0.67
CG14441	whole_OPC	1.81	0.169	0.27	0.462250163521024	0.67
CG14441	YL-1	1.78	0.169	0.27	0.462250163521024	0.67
RpL17	Sry-delta	9.54	0.12	0.82	1	0.58
RpL17	MRG15	6.74	0.12	0.82	1	0.58
RpL17	CG31388	6.38	0.12	0.82	1	0.58
RpL17	sima	5.87	0.12	0.82	1	0.58
RpL17	CG12236	5.3	0.12	0.82	1	0.58
RpL17	yem	4.83	0.12	0.82	1	0.58
RpL17	Glut4EF	4.49	0.12	0.82	1	0.58
RpL17	l(3)73Ah	4.31	0.12	0.82	1	0.58
RpL17	hng1	4.2	0.12	0.82	1	0.58
RpL17	Su(var)3-7	4.16	0.12	0.82	1	0.58
RpL17	Snoo	4.15	0.12	0.82	1	0.58
RpL17	Cdc5	3.8	0.12	0.82	1	0.58
RpL17	CG3313	3.33	0.12	0.82	1	0.58
RpL17	CG3815	3.18	0.12	0.82	1	0.58
RpL17	bi	2.95	0.12	0.82	1	0.58
RpL17	CHES-1-like	2.94	0.12	0.82	1	0.58
RpL17	ktub	2.9	0.12	0.82	1	0.58
RpL17	phol	2.73	0.12	0.82	1	0.58
RpL17	CG4820	2.67	0.12	0.82	1	0.58
RpL17	aop	2.67	0.12	0.82	1	0.58
RpL17	pita	2.64	0.12	0.82	1	0.58
RpL17	CG10565	2.61	0.12	0.82	1	0.58
RpL17	MTA1-like	2.6	0.12	0.82	1	0.58
RpL17	dalao	2.45	0.12	0.82	1	0.58
RpL17	Su(H)	2.43	0.12	0.82	1	0.58
RpL17	Kdm4A	2.42	0.12	0.82	1	0.58
RpL17	woc	2.4	0.12	0.82	1	0.58
RpL17	Ravus	2.38	0.12	0.82	1	0.58
RpL17	Octbeta2R	2.3	0.12	0.82	1	0.58
RpL17	Fen1	2.27	0.12	0.82	1	0.58
COQ7	CG2889	7.55	0.136	-0.05	-0.0666666666666667	0.82
COQ7	CG10631	3.47	0.136	-0.05	-0.0666666666666667	0.82
COQ7	achi	3.38	0.136	-0.05	-0.0666666666666667	0.82
COQ7	Ada2b	3.37	0.136	-0.05	-0.0666666666666667	0.82
COQ7	CG2790	2.88	0.136	-0.05	-0.0666666666666667	0.82
COQ7	Psc	2.74	0.136	-0.05	-0.0666666666666667	0.82
COQ7	CG10209	2.52	0.136	-0.05	-0.0666666666666667	0.82
COQ7	Usf	2.4	0.136	-0.05	-0.0666666666666667	0.82
COQ7	sim	2.29	0.136	-0.05	-0.0666666666666667	0.82
COQ7	CG8388	2.25	0.136	-0.05	-0.0666666666666667	0.82
COQ7	CG16863	2.1	0.136	-0.05	-0.0666666666666667	0.82
COQ7	Pc	2.05	0.136	-0.05	-0.0666666666666667	0.82
COQ7	wdn	1.87	0.136	-0.05	-0.0666666666666667	0.82
COQ7	CG7745	1.84	0.136	-0.05	-0.0666666666666667	0.82
COQ7	CG3281	1.79	0.136	-0.05	-0.0666666666666667	0.82
COQ7	Brd8	1.75	0.136	-0.05	-0.0666666666666667	0.82
COQ7	CG31365	1.72	0.136	-0.05	-0.0666666666666667	0.82
COQ7	CG11723	1.71	0.136	-0.05	-0.0666666666666667	0.82
COQ7	CG11695	1.69	0.136	-0.05	-0.0666666666666667	0.82
COQ7	CG10669	1.65	0.136	-0.05	-0.0666666666666667	0.82
COQ7	abo	1.64	0.136	-0.05	-0.0666666666666667	0.82
COQ7	CrebA	1.64	0.136	-0.05	-0.0666666666666667	0.82
COQ7	schlank	1.62	0.136	-0.05	-0.0666666666666667	0.82
COQ7	sr	1.56	0.136	-0.05	-0.0666666666666667	0.82
COQ7	Kdm4A	1.54	0.136	-0.05	-0.0666666666666667	0.82
COQ7	CG4707	1.53	0.136	-0.05	-0.0666666666666667	0.82
COQ7	phol	1.52	0.136	-0.05	-0.0666666666666667	0.82
COQ7	zfh2	1.49	0.136	-0.05	-0.0666666666666667	0.82
COQ7	dalao	1.49	0.136	-0.05	-0.0666666666666667	0.82
COQ7	e(y)3	1.47	0.136	-0.05	-0.0666666666666667	0.82
xit	CG18764	6.14	0.066	0.23	1	0.75
xit	CG6689	5.03	0.066	0.23	1	0.75
xit	CG5033	4.93	0.066	0.23	1	0.75
xit	Meics	3.26	0.066	0.23	1	0.75
xit	MED20	2.71	0.066	0.23	1	0.75
xit	CG6813	2.36	0.066	0.23	1	0.75
xit	CR43670	2.36	0.066	0.23	1	0.75
xit	Mtp	2.21	0.066	0.23	1	0.75
xit	ranshi	2.16	0.066	0.23	1	0.75
xit	MED22	2.1	0.066	0.23	1	0.75
xit	Atf-2	1.91	0.066	0.23	1	0.75
xit	CTPsyn	1.88	0.066	0.23	1	0.75
xit	CG32700	1.79	0.066	0.23	1	0.75
xit	nvy	1.77	0.066	0.23	1	0.75
xit	CG31388	1.76	0.066	0.23	1	0.75
xit	ph-p	1.75	0.066	0.23	1	0.75
xit	zfh1	1.7	0.066	0.23	1	0.75
xit	Pc	1.66	0.066	0.23	1	0.75
xit	hang	1.65	0.066	0.23	1	0.75
xit	elB	1.65	0.066	0.23	1	0.75
xit	CG16863	1.63	0.066	0.23	1	0.75
xit	Hakai	1.6	0.066	0.23	1	0.75
xit	CG11414	1.56	0.066	0.23	1	0.75
xit	CG7386	1.52	0.066	0.23	1	0.75
xit	ash1	1.51	0.066	0.23	1	0.75
xit	CG4424	1.5	0.066	0.23	1	0.75
xit	CG32105	1.49	0.066	0.23	1	0.75
xit	jing	1.46	0.066	0.23	1	0.75
xit	CG17359	1.45	0.066	0.23	1	0.75
xit	CG18476	1.44	0.066	0.23	1	0.75
nonC	brk	10.58	0.053	-0.13	0.174077655955698	0.08
nonC	Nf-YA	3.46	0.053	-0.13	0.174077655955698	0.08
nonC	Br140	2.71	0.053	-0.13	0.174077655955698	0.08
nonC	CG10949	2.54	0.053	-0.13	0.174077655955698	0.08
nonC	br	2.31	0.053	-0.13	0.174077655955698	0.08
nonC	toy	2.14	0.053	-0.13	0.174077655955698	0.08
nonC	CG3815	2.13	0.053	-0.13	0.174077655955698	0.08
nonC	CG34376	2.04	0.053	-0.13	0.174077655955698	0.08
nonC	phtf	2.03	0.053	-0.13	0.174077655955698	0.08
nonC	Chrac-14	1.99	0.053	-0.13	0.174077655955698	0.08
nonC	CG7745	1.94	0.053	-0.13	0.174077655955698	0.08
nonC	TfIIFbeta	1.93	0.053	-0.13	0.174077655955698	0.08
nonC	CG7101	1.74	0.053	-0.13	0.174077655955698	0.08
nonC	Su(var)3-7	1.72	0.053	-0.13	0.174077655955698	0.08
nonC	CG15011	1.72	0.053	-0.13	0.174077655955698	0.08
nonC	Atac2	1.7	0.053	-0.13	0.174077655955698	0.08
nonC	zfh2	1.63	0.053	-0.13	0.174077655955698	0.08
nonC	Vsx2	1.63	0.053	-0.13	0.174077655955698	0.08
nonC	MED18	1.63	0.053	-0.13	0.174077655955698	0.08
nonC	CG13775	1.57	0.053	-0.13	0.174077655955698	0.08
nonC	Trf	1.56	0.053	-0.13	0.174077655955698	0.08
nonC	Glut4EF	1.56	0.053	-0.13	0.174077655955698	0.08
nonC	gce	1.55	0.053	-0.13	0.174077655955698	0.08
nonC	whole_OPC	1.54	0.053	-0.13	0.174077655955698	0.08
nonC	CG9305	1.54	0.053	-0.13	0.174077655955698	0.08
nonC	elB	1.53	0.053	-0.13	0.174077655955698	0.08
nonC	CG4707	1.53	0.053	-0.13	0.174077655955698	0.08
nonC	sage	1.48	0.053	-0.13	0.174077655955698	0.08
nonC	Pif1A	1.47	0.053	-0.13	0.174077655955698	0.08
nonC	stck	1.4	0.053	-0.13	0.174077655955698	0.08
CG4557	CG15601	14.14	0.08	0.01	0.0666666666666667	0.01
CG4557	Camta	4.03	0.08	0.01	0.0666666666666667	0.01
CG4557	CG11560	3.86	0.08	0.01	0.0666666666666667	0.01
CG4557	Asciz	3.24	0.08	0.01	0.0666666666666667	0.01
CG4557	Taf1	3.13	0.08	0.01	0.0666666666666667	0.01
CG4557	CG17802	3.01	0.08	0.01	0.0666666666666667	0.01
CG4557	Set2	2.94	0.08	0.01	0.0666666666666667	0.01
CG4557	Sox21b	2.71	0.08	0.01	0.0666666666666667	0.01
CG4557	CG6689	2.63	0.08	0.01	0.0666666666666667	0.01
CG4557	CG11723	2.5	0.08	0.01	0.0666666666666667	0.01
CG4557	Meics	2.47	0.08	0.01	0.0666666666666667	0.01
CG4557	rn	2.18	0.08	0.01	0.0666666666666667	0.01
CG4557	noc	2.18	0.08	0.01	0.0666666666666667	0.01
CG4557	mod	2.14	0.08	0.01	0.0666666666666667	0.01
CG4557	tara	1.96	0.08	0.01	0.0666666666666667	0.01
CG4557	CR43670	1.96	0.08	0.01	0.0666666666666667	0.01
CG4557	brk	1.85	0.08	0.01	0.0666666666666667	0.01
CG4557	e(y)2	1.85	0.08	0.01	0.0666666666666667	0.01
CG4557	trem	1.83	0.08	0.01	0.0666666666666667	0.01
CG4557	erm	1.82	0.08	0.01	0.0666666666666667	0.01
CG4557	CG1647	1.78	0.08	0.01	0.0666666666666667	0.01
CG4557	MED22	1.78	0.08	0.01	0.0666666666666667	0.01
CG4557	SoxN	1.75	0.08	0.01	0.0666666666666667	0.01
CG4557	CG33695	1.75	0.08	0.01	0.0666666666666667	0.01
CG4557	TfIIEalpha	1.72	0.08	0.01	0.0666666666666667	0.01
CG4557	ssp	1.71	0.08	0.01	0.0666666666666667	0.01
CG4557	sage	1.65	0.08	0.01	0.0666666666666667	0.01
CG4557	ash2	1.65	0.08	0.01	0.0666666666666667	0.01
CG4557	CG4707	1.63	0.08	0.01	0.0666666666666667	0.01
CG4557	ktub	1.61	0.08	0.01	0.0666666666666667	0.01
Cht11	mld	7.64	0.135	-0.13	0.124034734589208	0.04
Cht11	Bx	3.97	0.135	-0.13	0.124034734589208	0.04
Cht11	Hmx	3.91	0.135	-0.13	0.124034734589208	0.04
Cht11	Hr78	3.12	0.135	-0.13	0.124034734589208	0.04
Cht11	tup	2.89	0.135	-0.13	0.124034734589208	0.04
Cht11	CHES-1-like	2.81	0.135	-0.13	0.124034734589208	0.04
Cht11	CG9650	2.81	0.135	-0.13	0.124034734589208	0.04
Cht11	Side	2.7	0.135	-0.13	0.124034734589208	0.04
Cht11	fd59A	2.69	0.135	-0.13	0.124034734589208	0.04
Cht11	Mrtf	2.61	0.135	-0.13	0.124034734589208	0.04
Cht11	Sry-delta	2.37	0.135	-0.13	0.124034734589208	0.04
Cht11	SoxN	2.35	0.135	-0.13	0.124034734589208	0.04
Cht11	CG11723	2.34	0.135	-0.13	0.124034734589208	0.04
Cht11	CG8216	2.33	0.135	-0.13	0.124034734589208	0.04
Cht11	e(y)1	2.32	0.135	-0.13	0.124034734589208	0.04
Cht11	CG13894	2.29	0.135	-0.13	0.124034734589208	0.04
Cht11	Snoo	2.22	0.135	-0.13	0.124034734589208	0.04
Cht11	Cdc5	2.2	0.135	-0.13	0.124034734589208	0.04
Cht11	CG44247	2.16	0.135	-0.13	0.124034734589208	0.04
Cht11	tara	2.13	0.135	-0.13	0.124034734589208	0.04
Cht11	CG3815	2.03	0.135	-0.13	0.124034734589208	0.04
Cht11	CG7518	2	0.135	-0.13	0.124034734589208	0.04
Cht11	CG11294	1.93	0.135	-0.13	0.124034734589208	0.04
Cht11	CG6689	1.86	0.135	-0.13	0.124034734589208	0.04
Cht11	CG3838	1.86	0.135	-0.13	0.124034734589208	0.04
Cht11	jigr1	1.84	0.135	-0.13	0.124034734589208	0.04
Cht11	CG17806	1.81	0.135	-0.13	0.124034734589208	0.04
Cht11	CG1792	1.72	0.135	-0.13	0.124034734589208	0.04
Cht11	Tbp	1.71	0.135	-0.13	0.124034734589208	0.04
Cht11	TfIIEalpha	1.7	0.135	-0.13	0.124034734589208	0.04
CG4558	CG3313	4.75	0.148	0.39	0.2	0.45
CG4558	CG17806	4.32	0.148	0.39	0.2	0.45
CG4558	CG11696	4.01	0.148	0.39	0.2	0.45
CG4558	CG17568	3.87	0.148	0.39	0.2	0.45
CG4558	CG43343	3.74	0.148	0.39	0.2	0.45
CG4558	Mitf	3.34	0.148	0.39	0.2	0.45
CG4558	MED11	3.11	0.148	0.39	0.2	0.45
CG4558	dm	2.99	0.148	0.39	0.2	0.45
CG4558	CG7785	2.91	0.148	0.39	0.2	0.45
CG4558	CG14711	2.78	0.148	0.39	0.2	0.45
CG4558	CG12104	2.69	0.148	0.39	0.2	0.45
CG4558	Sry-delta	2.65	0.148	0.39	0.2	0.45
CG4558	SoxN	2.58	0.148	0.39	0.2	0.45
CG4558	egg	2.42	0.148	0.39	0.2	0.45
CG4558	her	2.42	0.148	0.39	0.2	0.45
CG4558	scro	2.38	0.148	0.39	0.2	0.45
CG4558	mld	2.36	0.148	0.39	0.2	0.45
CG4558	CG17802	2.28	0.148	0.39	0.2	0.45
CG4558	kin17	2.26	0.148	0.39	0.2	0.45
CG4558	CG33695	2.21	0.148	0.39	0.2	0.45
CG4558	Su(var)3-7	2.2	0.148	0.39	0.2	0.45
CG4558	Snoo	2.15	0.148	0.39	0.2	0.45
CG4558	Cenp-C	2.08	0.148	0.39	0.2	0.45
CG4558	Taf10	2.05	0.148	0.39	0.2	0.45
CG4558	CG7928	2.05	0.148	0.39	0.2	0.45
CG4558	MED4	2.04	0.148	0.39	0.2	0.45
CG4558	dve	1.97	0.148	0.39	0.2	0.45
CG4558	CG7518	1.94	0.148	0.39	0.2	0.45
CG4558	CG33213	1.9	0.148	0.39	0.2	0.45
CG4558	CG10209	1.83	0.148	0.39	0.2	0.45
CG14434	CG8216	5.23	0.096	0.33	0.53748384988657	0.45
CG14434	Rabex-5	4.41	0.096	0.33	0.53748384988657	0.45
CG14434	CG2202	4.14	0.096	0.33	0.53748384988657	0.45
CG14434	Sry-delta	3.97	0.096	0.33	0.53748384988657	0.45
CG14434	vvl	3.49	0.096	0.33	0.53748384988657	0.45
CG14434	CG1647	3.27	0.096	0.33	0.53748384988657	0.45
CG14434	CG6689	2.49	0.096	0.33	0.53748384988657	0.45
CG14434	TH1	2.48	0.096	0.33	0.53748384988657	0.45
CG14434	kin17	2.37	0.096	0.33	0.53748384988657	0.45
CG14434	MBD-R2	2.31	0.096	0.33	0.53748384988657	0.45
CG14434	ham	2.25	0.096	0.33	0.53748384988657	0.45
CG14434	CG11695	2.17	0.096	0.33	0.53748384988657	0.45
CG14434	mod	2.13	0.096	0.33	0.53748384988657	0.45
CG14434	NK7.1	2.11	0.096	0.33	0.53748384988657	0.45
CG14434	CG3163	2.05	0.096	0.33	0.53748384988657	0.45
CG14434	bab1	2	0.096	0.33	0.53748384988657	0.45
CG14434	CG32700	1.98	0.096	0.33	0.53748384988657	0.45
CG14434	CG2611	1.9	0.096	0.33	0.53748384988657	0.45
CG14434	D	1.86	0.096	0.33	0.53748384988657	0.45
CG14434	dac	1.84	0.096	0.33	0.53748384988657	0.45
CG14434	chif	1.79	0.096	0.33	0.53748384988657	0.45
CG14434	Cdc5	1.77	0.096	0.33	0.53748384988657	0.45
CG14434	bs	1.75	0.096	0.33	0.53748384988657	0.45
CG14434	e(y)3	1.7	0.096	0.33	0.53748384988657	0.45
CG14434	CG16863	1.7	0.096	0.33	0.53748384988657	0.45
CG14434	CG6907	1.68	0.096	0.33	0.53748384988657	0.45
CG14434	Brd8	1.65	0.096	0.33	0.53748384988657	0.45
CG14434	Bka	1.65	0.096	0.33	0.53748384988657	0.45
CG14434	slim	1.63	0.096	0.33	0.53748384988657	0.45
CG14434	CycH	1.61	0.096	0.33	0.53748384988657	0.45
CG14431	Sox102F	6.37	0.243	0.09	0.302613766334401	0.46
CG14431	MED11	5.47	0.243	0.09	0.302613766334401	0.46
CG14431	Nf-YA	3.19	0.243	0.09	0.302613766334401	0.46
CG14431	hang	3.07	0.243	0.09	0.302613766334401	0.46
CG14431	CG6683	2.9	0.243	0.09	0.302613766334401	0.46
CG14431	Acf1	2.41	0.243	0.09	0.302613766334401	0.46
CG14431	Pbp95	2.37	0.243	0.09	0.302613766334401	0.46
CG14431	Hmg-2	2.33	0.243	0.09	0.302613766334401	0.46
CG14431	CG3815	2.21	0.243	0.09	0.302613766334401	0.46
CG14431	ecd	2.2	0.243	0.09	0.302613766334401	0.46
CG14431	Kdm4A	2.01	0.243	0.09	0.302613766334401	0.46
CG14431	CG7785	1.98	0.243	0.09	0.302613766334401	0.46
CG14431	Su(H)	1.97	0.243	0.09	0.302613766334401	0.46
CG14431	Sry-delta	1.97	0.243	0.09	0.302613766334401	0.46
CG14431	e(y)1	1.94	0.243	0.09	0.302613766334401	0.46
CG14431	CG30403	1.93	0.243	0.09	0.302613766334401	0.46
CG14431	CG8388	1.91	0.243	0.09	0.302613766334401	0.46
CG14431	CG7818	1.89	0.243	0.09	0.302613766334401	0.46
CG14431	sba	1.78	0.243	0.09	0.302613766334401	0.46
CG14431	noc	1.77	0.243	0.09	0.302613766334401	0.46
CG14431	Met	1.75	0.243	0.09	0.302613766334401	0.46
CG14431	CG13775	1.75	0.243	0.09	0.302613766334401	0.46
CG14431	dom	1.68	0.243	0.09	0.302613766334401	0.46
CG14431	toy	1.68	0.243	0.09	0.302613766334401	0.46
CG14431	CG3919	1.67	0.243	0.09	0.302613766334401	0.46
CG14431	CG11085	1.65	0.243	0.09	0.302613766334401	0.46
CG14431	NK7.1	1.62	0.243	0.09	0.302613766334401	0.46
CG14431	CG4854	1.61	0.243	0.09	0.302613766334401	0.46
CG14431	MED22	1.61	0.243	0.09	0.302613766334401	0.46
CG14431	CG13123	1.58	0.243	0.09	0.302613766334401	0.46
CG4586	sim	6.71	0.183	0.32	0.683130051063973	0.77
CG4586	luna	3.71	0.183	0.32	0.683130051063973	0.77
CG4586	CG11317	3.3	0.183	0.32	0.683130051063973	0.77
CG4586	CG34340	3.12	0.183	0.32	0.683130051063973	0.77
CG4586	Met	2.82	0.183	0.32	0.683130051063973	0.77
CG4586	CG8216	2.68	0.183	0.32	0.683130051063973	0.77
CG4586	Dip2	2.62	0.183	0.32	0.683130051063973	0.77
CG4586	Taf1	2.59	0.183	0.32	0.683130051063973	0.77
CG4586	GATAd	2.44	0.183	0.32	0.683130051063973	0.77
CG4586	CG7818	2.41	0.183	0.32	0.683130051063973	0.77
CG4586	hng1	2.36	0.183	0.32	0.683130051063973	0.77
CG4586	CG4424	2.26	0.183	0.32	0.683130051063973	0.77
CG4586	Mes4	2.19	0.183	0.32	0.683130051063973	0.77
CG4586	CG6907	2.18	0.183	0.32	0.683130051063973	0.77
CG4586	Dad	2.05	0.183	0.32	0.683130051063973	0.77
CG4586	MED11	2.04	0.183	0.32	0.683130051063973	0.77
CG4586	CG3838	2.01	0.183	0.32	0.683130051063973	0.77
CG4586	ham	1.99	0.183	0.32	0.683130051063973	0.77
CG4586	CG17361	1.99	0.183	0.32	0.683130051063973	0.77
CG4586	mTTF	1.97	0.183	0.32	0.683130051063973	0.77
CG4586	Bap170	1.91	0.183	0.32	0.683130051063973	0.77
CG4586	CG9305	1.89	0.183	0.32	0.683130051063973	0.77
CG4586	Atf3	1.83	0.183	0.32	0.683130051063973	0.77
CG4586	Su(z)12	1.82	0.183	0.32	0.683130051063973	0.77
CG4586	kn	1.82	0.183	0.32	0.683130051063973	0.77
CG4586	CG2202	1.77	0.183	0.32	0.683130051063973	0.77
CG4586	CrebA	1.76	0.183	0.32	0.683130051063973	0.77
CG4586	CG14965	1.68	0.183	0.32	0.683130051063973	0.77
CG4586	CG7785	1.67	0.183	0.32	0.683130051063973	0.77
CG4586	dm	1.66	0.183	0.32	0.683130051063973	0.77
CG3040	D	7.88	0.115	0.31	0.53748384988657	0.55
CG3040	CG17568	3.73	0.115	0.31	0.53748384988657	0.55
CG3040	Brd8	3.14	0.115	0.31	0.53748384988657	0.55
CG3040	CG9215	3.04	0.115	0.31	0.53748384988657	0.55
CG3040	CG17829	3.04	0.115	0.31	0.53748384988657	0.55
CG3040	Sox21b	2.95	0.115	0.31	0.53748384988657	0.55
CG3040	Acf1	2.58	0.115	0.31	0.53748384988657	0.55
CG3040	trem	2.44	0.115	0.31	0.53748384988657	0.55
CG3040	MESR4	2.4	0.115	0.31	0.53748384988657	0.55
CG3040	scro	2.28	0.115	0.31	0.53748384988657	0.55
CG3040	aop	2.21	0.115	0.31	0.53748384988657	0.55
CG3040	Vsx2	2.16	0.115	0.31	0.53748384988657	0.55
CG3040	CG11317	2.11	0.115	0.31	0.53748384988657	0.55
CG3040	CG1647	2.08	0.115	0.31	0.53748384988657	0.55
CG3040	Glut4EF	2.04	0.115	0.31	0.53748384988657	0.55
CG3040	luna	2.04	0.115	0.31	0.53748384988657	0.55
CG3040	CG7785	2.02	0.115	0.31	0.53748384988657	0.55
CG3040	Tusp	1.97	0.115	0.31	0.53748384988657	0.55
CG3040	CG15435	1.94	0.115	0.31	0.53748384988657	0.55
CG3040	CG17802	1.93	0.115	0.31	0.53748384988657	0.55
CG3040	hbn	1.92	0.115	0.31	0.53748384988657	0.55
CG3040	CR43671	1.92	0.115	0.31	0.53748384988657	0.55
CG3040	Rabex-5	1.89	0.115	0.31	0.53748384988657	0.55
CG3040	Dll	1.8	0.115	0.31	0.53748384988657	0.55
CG3040	Atac2	1.76	0.115	0.31	0.53748384988657	0.55
CG3040	Elp3	1.76	0.115	0.31	0.53748384988657	0.55
CG3040	dom	1.74	0.115	0.31	0.53748384988657	0.55
CG3040	fd59A	1.72	0.115	0.31	0.53748384988657	0.55
CG3040	stck	1.61	0.115	0.31	0.53748384988657	0.55
CG3040	Pc	1.6	0.115	0.31	0.53748384988657	0.55
CG12541	MTA1-like	6.53	0.174	0.42	0.683130051063973	0.62
CG12541	MED18	4.02	0.174	0.42	0.683130051063973	0.62
CG12541	mip120	3.87	0.174	0.42	0.683130051063973	0.62
CG12541	CG6163	3.7	0.174	0.42	0.683130051063973	0.62
CG12541	CG6686	3.36	0.174	0.42	0.683130051063973	0.62
CG12541	chif	3.31	0.174	0.42	0.683130051063973	0.62
CG12541	yem	3.2	0.174	0.42	0.683130051063973	0.62
CG12541	esn	3.15	0.174	0.42	0.683130051063973	0.62
CG12541	Nf-YA	2.72	0.174	0.42	0.683130051063973	0.62
CG12541	CG43689	2.63	0.174	0.42	0.683130051063973	0.62
CG12541	Ada2b	2.4	0.174	0.42	0.683130051063973	0.62
CG12541	CG4404	2.35	0.174	0.42	0.683130051063973	0.62
CG12541	Taf10	2.35	0.174	0.42	0.683130051063973	0.62
CG12541	Dad	2.11	0.174	0.42	0.683130051063973	0.62
CG12541	e(y)3	2.1	0.174	0.42	0.683130051063973	0.62
CG12541	MED15	2.05	0.174	0.42	0.683130051063973	0.62
CG12541	ssp	2.02	0.174	0.42	0.683130051063973	0.62
CG12541	CG11695	2.01	0.174	0.42	0.683130051063973	0.62
CG12541	CG6683	2.01	0.174	0.42	0.683130051063973	0.62
CG12541	CG10147	1.93	0.174	0.42	0.683130051063973	0.62
CG12541	CR43671	1.93	0.174	0.42	0.683130051063973	0.62
CG12541	Br140	1.92	0.174	0.42	0.683130051063973	0.62
CG12541	dalao	1.92	0.174	0.42	0.683130051063973	0.62
CG12541	vdOptix	1.89	0.174	0.42	0.683130051063973	0.62
CG12541	Bka	1.88	0.174	0.42	0.683130051063973	0.62
CG12541	CG44247	1.8	0.174	0.42	0.683130051063973	0.62
CG12541	achi	1.78	0.174	0.42	0.683130051063973	0.62
CG12541	CG2611	1.72	0.174	0.42	0.683130051063973	0.62
CG12541	TH1	1.7	0.174	0.42	0.683130051063973	0.62
CG12541	ZnT49B	1.7	0.174	0.42	0.683130051063973	0.62
CG4615	CG2611	3.81	0.097	-0.22	0.174077655955698	0.19
CG4615	Met	3.53	0.097	-0.22	0.174077655955698	0.19
CG4615	CG15601	3.19	0.097	-0.22	0.174077655955698	0.19
CG4615	aop	2.7	0.097	-0.22	0.174077655955698	0.19
CG4615	Bx	2.61	0.097	-0.22	0.174077655955698	0.19
CG4615	CG3313	2.56	0.097	-0.22	0.174077655955698	0.19
CG4615	ph-p	2.43	0.097	-0.22	0.174077655955698	0.19
CG4615	CG6689	2.41	0.097	-0.22	0.174077655955698	0.19
CG4615	CG16863	2.39	0.097	-0.22	0.174077655955698	0.19
CG4615	scro	2.28	0.097	-0.22	0.174077655955698	0.19
CG4615	Mes4	2.18	0.097	-0.22	0.174077655955698	0.19
CG4615	bi	2.17	0.097	-0.22	0.174077655955698	0.19
CG4615	tup	2.17	0.097	-0.22	0.174077655955698	0.19
CG4615	Sry-delta	2.12	0.097	-0.22	0.174077655955698	0.19
CG4615	CG14711	2.12	0.097	-0.22	0.174077655955698	0.19
CG4615	pfk	2.05	0.097	-0.22	0.174077655955698	0.19
CG4615	CG31365	1.96	0.097	-0.22	0.174077655955698	0.19
CG4615	TfIIEalpha	1.93	0.097	-0.22	0.174077655955698	0.19
CG4615	sim	1.84	0.097	-0.22	0.174077655955698	0.19
CG4615	TFAM	1.78	0.097	-0.22	0.174077655955698	0.19
CG4615	hng2	1.76	0.097	-0.22	0.174077655955698	0.19
CG4615	Pfk	1.74	0.097	-0.22	0.174077655955698	0.19
CG4615	CG2889	1.74	0.097	-0.22	0.174077655955698	0.19
CG4615	MED18	1.7	0.097	-0.22	0.174077655955698	0.19
CG4615	Ada2b	1.67	0.097	-0.22	0.174077655955698	0.19
CG4615	Glut4EF	1.66	0.097	-0.22	0.174077655955698	0.19
CG4615	tara	1.64	0.097	-0.22	0.174077655955698	0.19
CG4615	Brf	1.57	0.097	-0.22	0.174077655955698	0.19
CG4615	CG6276	1.48	0.097	-0.22	0.174077655955698	0.19
CG4615	RunxB	1.47	0.097	-0.22	0.174077655955698	0.19
fz4	TfIIFbeta	4.36	0.058	-0.13	0.149071198499986	0.12
fz4	vvl	2.8	0.058	-0.13	0.149071198499986	0.12
fz4	Vsx1	2.77	0.058	-0.13	0.149071198499986	0.12
fz4	Ets97D	2.76	0.058	-0.13	0.149071198499986	0.12
fz4	CG44247	2.53	0.058	-0.13	0.149071198499986	0.12
fz4	CG43343	2.33	0.058	-0.13	0.149071198499986	0.12
fz4	CG11294	2.15	0.058	-0.13	0.149071198499986	0.12
fz4	slim	2.04	0.058	-0.13	0.149071198499986	0.12
fz4	CG10631	2.02	0.058	-0.13	0.149071198499986	0.12
fz4	jing	1.97	0.058	-0.13	0.149071198499986	0.12
fz4	CG6907	1.85	0.058	-0.13	0.149071198499986	0.12
fz4	CG11317	1.82	0.058	-0.13	0.149071198499986	0.12
fz4	nerfin-1	1.8	0.058	-0.13	0.149071198499986	0.12
fz4	ham	1.7	0.058	-0.13	0.149071198499986	0.12
fz4	sr	1.68	0.058	-0.13	0.149071198499986	0.12
fz4	CG11902	1.68	0.058	-0.13	0.149071198499986	0.12
fz4	Su(var)3-9	1.66	0.058	-0.13	0.149071198499986	0.12
fz4	CG10959	1.66	0.058	-0.13	0.149071198499986	0.12
fz4	zfh2	1.65	0.058	-0.13	0.149071198499986	0.12
fz4	CG17612	1.6	0.058	-0.13	0.149071198499986	0.12
fz4	dac	1.58	0.058	-0.13	0.149071198499986	0.12
fz4	erm	1.58	0.058	-0.13	0.149071198499986	0.12
fz4	CG13123	1.57	0.058	-0.13	0.149071198499986	0.12
fz4	CG3726	1.55	0.058	-0.13	0.149071198499986	0.12
fz4	CG8478	1.53	0.058	-0.13	0.149071198499986	0.12
fz4	e(y)2	1.48	0.058	-0.13	0.149071198499986	0.12
fz4	run	1.42	0.058	-0.13	0.149071198499986	0.12
fz4	CG2116	1.4	0.058	-0.13	0.149071198499986	0.12
fz4	CG7987	1.38	0.058	-0.13	0.149071198499986	0.12
fz4	CG17803	1.36	0.058	-0.13	0.149071198499986	0.12
CG9650	Met	7.87	0.577	0.73	0.774596669241483	0.7
CG9650	lov	7.36	0.577	0.73	0.774596669241483	0.7
CG9650	CG6163	6.98	0.577	0.73	0.774596669241483	0.7
CG9650	CG4707	6.44	0.577	0.73	0.774596669241483	0.7
CG9650	YL-1	4.89	0.577	0.73	0.774596669241483	0.7
CG9650	sba	4.6	0.577	0.73	0.774596669241483	0.7
CG9650	CG6276	3.87	0.577	0.73	0.774596669241483	0.7
CG9650	CG3919	3.28	0.577	0.73	0.774596669241483	0.7
CG9650	CG44247	3.01	0.577	0.73	0.774596669241483	0.7
CG9650	apt	3	0.577	0.73	0.774596669241483	0.7
CG9650	caz	2.88	0.577	0.73	0.774596669241483	0.7
CG9650	jumu	2.85	0.577	0.73	0.774596669241483	0.7
CG9650	CR43670	2.58	0.577	0.73	0.774596669241483	0.7
CG9650	Psc	2.51	0.577	0.73	0.774596669241483	0.7
CG9650	CG11085	2.44	0.577	0.73	0.774596669241483	0.7
CG9650	CG2116	2.43	0.577	0.73	0.774596669241483	0.7
CG9650	CG9799	2.42	0.577	0.73	0.774596669241483	0.7
CG9650	CG17359	2.41	0.577	0.73	0.774596669241483	0.7
CG9650	CG8216	2.39	0.577	0.73	0.774596669241483	0.7
CG9650	CG14441	2.39	0.577	0.73	0.774596669241483	0.7
CG9650	CG3838	2.39	0.577	0.73	0.774596669241483	0.7
CG9650	Dh44-R2	2.35	0.577	0.73	0.774596669241483	0.7
CG9650	CG6765	2.34	0.577	0.73	0.774596669241483	0.7
CG9650	Mes4	2.34	0.577	0.73	0.774596669241483	0.7
CG9650	vDpp.vOptix	2.27	0.577	0.73	0.774596669241483	0.7
CG9650	dom	2.27	0.577	0.73	0.774596669241483	0.7
CG9650	Su(H)	2.26	0.577	0.73	0.774596669241483	0.7
CG9650	su(Hw)	2.19	0.577	0.73	0.774596669241483	0.7
CG9650	Taf2	2.18	0.577	0.73	0.774596669241483	0.7
CG9650	CG3726	1.96	0.577	0.73	0.774596669241483	0.7
brk	Br140	5.27	0.086	0.18	0.53748384988657	0.87
brk	Gdi	4.76	0.086	0.18	0.53748384988657	0.87
brk	polybromo	4.71	0.086	0.18	0.53748384988657	0.87
brk	Glut4EF	4.49	0.086	0.18	0.53748384988657	0.87
brk	Side	4.36	0.086	0.18	0.53748384988657	0.87
brk	danr	4.1	0.086	0.18	0.53748384988657	0.87
brk	vvl	3.91	0.086	0.18	0.53748384988657	0.87
brk	sba	3.9	0.086	0.18	0.53748384988657	0.87
brk	su(Hw)	3.14	0.086	0.18	0.53748384988657	0.87
brk	Vsx1	2.67	0.086	0.18	0.53748384988657	0.87
brk	Bug22	2.42	0.086	0.18	0.53748384988657	0.87
brk	CG6272	2.39	0.086	0.18	0.53748384988657	0.87
brk	Atf3	2.33	0.086	0.18	0.53748384988657	0.87
brk	CG14710	2.28	0.086	0.18	0.53748384988657	0.87
brk	CR43670	2.26	0.086	0.18	0.53748384988657	0.87
brk	CG4360	2.21	0.086	0.18	0.53748384988657	0.87
brk	CG14117	2.19	0.086	0.18	0.53748384988657	0.87
brk	stwl	2.15	0.086	0.18	0.53748384988657	0.87
brk	Atac2	2.08	0.086	0.18	0.53748384988657	0.87
brk	Cenp-C	1.99	0.086	0.18	0.53748384988657	0.87
brk	row	1.97	0.086	0.18	0.53748384988657	0.87
brk	CG3281	1.86	0.086	0.18	0.53748384988657	0.87
brk	CG8314	1.85	0.086	0.18	0.53748384988657	0.87
brk	lov	1.85	0.086	0.18	0.53748384988657	0.87
brk	Tfb1	1.84	0.086	0.18	0.53748384988657	0.87
brk	CG11414	1.84	0.086	0.18	0.53748384988657	0.87
brk	CG4328	1.82	0.086	0.18	0.53748384988657	0.87
brk	CG8216	1.74	0.086	0.18	0.53748384988657	0.87
brk	CG3919	1.73	0.086	0.18	0.53748384988657	0.87
brk	yem	1.72	0.086	0.18	0.53748384988657	0.87
Atg5	CG6254	7.29	0.176	-0.65	0.0666666666666667	0.01
Atg5	Usf	3.3	0.176	-0.65	0.0666666666666667	0.01
Atg5	CG11902	3.13	0.176	-0.65	0.0666666666666667	0.01
Atg5	Lim3	2.93	0.176	-0.65	0.0666666666666667	0.01
Atg5	CG2116	2.87	0.176	-0.65	0.0666666666666667	0.01
Atg5	CG12104	2.65	0.176	-0.65	0.0666666666666667	0.01
Atg5	CycH	2.57	0.176	-0.65	0.0666666666666667	0.01
Atg5	D	2.44	0.176	-0.65	0.0666666666666667	0.01
Atg5	Sox21b	2.32	0.176	-0.65	0.0666666666666667	0.01
Atg5	mor	2.32	0.176	-0.65	0.0666666666666667	0.01
Atg5	MRG15	2.25	0.176	-0.65	0.0666666666666667	0.01
Atg5	CG10669	2.16	0.176	-0.65	0.0666666666666667	0.01
Atg5	aop	2.13	0.176	-0.65	0.0666666666666667	0.01
Atg5	elB	2.03	0.176	-0.65	0.0666666666666667	0.01
Atg5	CG33695	2.01	0.176	-0.65	0.0666666666666667	0.01
Atg5	stwl	1.99	0.176	-0.65	0.0666666666666667	0.01
Atg5	CG1647	1.89	0.176	-0.65	0.0666666666666667	0.01
Atg5	MED25	1.83	0.176	-0.65	0.0666666666666667	0.01
Atg5	sim	1.83	0.176	-0.65	0.0666666666666667	0.01
Atg5	achi	1.8	0.176	-0.65	0.0666666666666667	0.01
Atg5	Lmpt	1.78	0.176	-0.65	0.0666666666666667	0.01
Atg5	YL-1	1.75	0.176	-0.65	0.0666666666666667	0.01
Atg5	CG12768	1.74	0.176	-0.65	0.0666666666666667	0.01
Atg5	Dh44-R2	1.68	0.176	-0.65	0.0666666666666667	0.01
Atg5	RpIII128	1.68	0.176	-0.65	0.0666666666666667	0.01
Atg5	CG7101	1.67	0.176	-0.65	0.0666666666666667	0.01
Atg5	CG18265	1.66	0.176	-0.65	0.0666666666666667	0.01
Atg5	Dip2	1.63	0.176	-0.65	0.0666666666666667	0.01
Atg5	Dip1	1.61	0.176	-0.65	0.0666666666666667	0.01
Atg5	pros	1.6	0.176	-0.65	0.0666666666666667	0.01
CBP	Vsx2	8.11	0.388	0.86	0.832050294337844	0.42
CBP	CG13775	5.18	0.388	0.86	0.832050294337844	0.42
CBP	Vsx1	5.14	0.388	0.86	0.832050294337844	0.42
CBP	HLH106	3.89	0.388	0.86	0.832050294337844	0.42
CBP	Br140	3.36	0.388	0.86	0.832050294337844	0.42
CBP	az2	3.12	0.388	0.86	0.832050294337844	0.42
CBP	scro	3.1	0.388	0.86	0.832050294337844	0.42
CBP	Dref	3.05	0.388	0.86	0.832050294337844	0.42
CBP	whole_OPC	2.85	0.388	0.86	0.832050294337844	0.42
CBP	stwl	2.62	0.388	0.86	0.832050294337844	0.42
CBP	CG3163	2.44	0.388	0.86	0.832050294337844	0.42
CBP	mip120	2.4	0.388	0.86	0.832050294337844	0.42
CBP	CG12104	2.19	0.388	0.86	0.832050294337844	0.42
CBP	CG11414	2.17	0.388	0.86	0.832050294337844	0.42
CBP	MESR4	2.1	0.388	0.86	0.832050294337844	0.42
CBP	Glut4EF	1.98	0.388	0.86	0.832050294337844	0.42
CBP	CG18764	1.98	0.388	0.86	0.832050294337844	0.42
CBP	Mef2	1.96	0.388	0.86	0.832050294337844	0.42
CBP	dm	1.86	0.388	0.86	0.832050294337844	0.42
CBP	Cdc5	1.83	0.388	0.86	0.832050294337844	0.42
CBP	Mat1	1.82	0.388	0.86	0.832050294337844	0.42
CBP	dom	1.78	0.388	0.86	0.832050294337844	0.42
CBP	CG7785	1.77	0.388	0.86	0.832050294337844	0.42
CBP	CG17359	1.74	0.388	0.86	0.832050294337844	0.42
CBP	Pc	1.65	0.388	0.86	0.832050294337844	0.42
CBP	yem	1.65	0.388	0.86	0.832050294337844	0.42
CBP	Sox102F	1.6	0.388	0.86	0.832050294337844	0.42
CBP	MED18	1.58	0.388	0.86	0.832050294337844	0.42
CBP	CG17803	1.57	0.388	0.86	0.832050294337844	0.42
CBP	abo	1.51	0.388	0.86	0.832050294337844	0.42
CHES-1-like	Elp3	6.64	0.125	0.06	0.53748384988657	0.45
CHES-1-like	mip120	5.86	0.125	0.06	0.53748384988657	0.45
CHES-1-like	su(Hw)	5.07	0.125	0.06	0.53748384988657	0.45
CHES-1-like	CR43671	3.64	0.125	0.06	0.53748384988657	0.45
CHES-1-like	CG8159	3.52	0.125	0.06	0.53748384988657	0.45
CHES-1-like	Taf10	2.72	0.125	0.06	0.53748384988657	0.45
CHES-1-like	CG4328	2.38	0.125	0.06	0.53748384988657	0.45
CHES-1-like	Vsx1	2.37	0.125	0.06	0.53748384988657	0.45
CHES-1-like	CG9948	2.37	0.125	0.06	0.53748384988657	0.45
CHES-1-like	CG3815	2.16	0.125	0.06	0.53748384988657	0.45
CHES-1-like	slim	2.07	0.125	0.06	0.53748384988657	0.45
CHES-1-like	CG44247	1.99	0.125	0.06	0.53748384988657	0.45
CHES-1-like	CG2116	1.99	0.125	0.06	0.53748384988657	0.45
CHES-1-like	dac	1.93	0.125	0.06	0.53748384988657	0.45
CHES-1-like	Acf1	1.9	0.125	0.06	0.53748384988657	0.45
CHES-1-like	Plzf	1.84	0.125	0.06	0.53748384988657	0.45
CHES-1-like	msl-3	1.8	0.125	0.06	0.53748384988657	0.45
CHES-1-like	CG11696	1.78	0.125	0.06	0.53748384988657	0.45
CHES-1-like	Kdm4A	1.77	0.125	0.06	0.53748384988657	0.45
CHES-1-like	row	1.77	0.125	0.06	0.53748384988657	0.45
CHES-1-like	oc	1.76	0.125	0.06	0.53748384988657	0.45
CHES-1-like	tef	1.74	0.125	0.06	0.53748384988657	0.45
CHES-1-like	CG5196	1.73	0.125	0.06	0.53748384988657	0.45
CHES-1-like	Snoo	1.72	0.125	0.06	0.53748384988657	0.45
CHES-1-like	CG10631	1.71	0.125	0.06	0.53748384988657	0.45
CHES-1-like	yem	1.71	0.125	0.06	0.53748384988657	0.45
CHES-1-like	CG3281	1.7	0.125	0.06	0.53748384988657	0.45
CHES-1-like	crc	1.69	0.125	0.06	0.53748384988657	0.45
CHES-1-like	MED25	1.63	0.125	0.06	0.53748384988657	0.45
CHES-1-like	MED22	1.62	0.125	0.06	0.53748384988657	0.45
CG15478	svp	8.07	0.637	-0.02	0.333333333333333	0.29
CG15478	CG14710	7.77	0.637	-0.02	0.333333333333333	0.29
CG15478	tup	5.72	0.637	-0.02	0.333333333333333	0.29
CG15478	stwl	3.96	0.637	-0.02	0.333333333333333	0.29
CG15478	zfh2	3.86	0.637	-0.02	0.333333333333333	0.29
CG15478	gce	3.76	0.637	-0.02	0.333333333333333	0.29
CG15478	fd59A	3.62	0.637	-0.02	0.333333333333333	0.29
CG15478	Acf1	3.54	0.637	-0.02	0.333333333333333	0.29
CG15478	CG7987	3.44	0.637	-0.02	0.333333333333333	0.29
CG15478	CG4936	3.33	0.637	-0.02	0.333333333333333	0.29
CG15478	CG10979	3.27	0.637	-0.02	0.333333333333333	0.29
CG15478	CG14200	3.25	0.637	-0.02	0.333333333333333	0.29
CG15478	crc	3.18	0.637	-0.02	0.333333333333333	0.29
CG15478	CG11294	2.92	0.637	-0.02	0.333333333333333	0.29
CG15478	Su(var)2-HP2	2.84	0.637	-0.02	0.333333333333333	0.29
CG15478	CG31365	2.72	0.637	-0.02	0.333333333333333	0.29
CG15478	CG12267	2.64	0.637	-0.02	0.333333333333333	0.29
CG15478	CG6769	2.47	0.637	-0.02	0.333333333333333	0.29
CG15478	CG12075	2.46	0.637	-0.02	0.333333333333333	0.29
CG15478	ppl	2.42	0.637	-0.02	0.333333333333333	0.29
CG15478	Gdi	2.34	0.637	-0.02	0.333333333333333	0.29
CG15478	CG15601	2.3	0.637	-0.02	0.333333333333333	0.29
CG15478	Rbsn-5	2.22	0.637	-0.02	0.333333333333333	0.29
CG15478	shn	2.22	0.637	-0.02	0.333333333333333	0.29
CG15478	MTA1-like	2.2	0.637	-0.02	0.333333333333333	0.29
CG15478	CG42748	2.2	0.637	-0.02	0.333333333333333	0.29
CG15478	Pif1A	2.19	0.637	-0.02	0.333333333333333	0.29
CG15478	CG7818	2.17	0.637	-0.02	0.333333333333333	0.29
CG15478	CG17612	2.16	0.637	-0.02	0.333333333333333	0.29
CG15478	ttk	2.12	0.637	-0.02	0.333333333333333	0.29
Pdp	toy	5.65	0.061	0.6	0.683130051063973	0.79
Pdp	CG11085	4.52	0.061	0.6	0.683130051063973	0.79
Pdp	CG11723	4.3	0.061	0.6	0.683130051063973	0.79
Pdp	her	4.21	0.061	0.6	0.683130051063973	0.79
Pdp	CG14711	3.74	0.061	0.6	0.683130051063973	0.79
Pdp	hang	3.16	0.061	0.6	0.683130051063973	0.79
Pdp	ttk	2.32	0.061	0.6	0.683130051063973	0.79
Pdp	MED15	2.29	0.061	0.6	0.683130051063973	0.79
Pdp	CG11695	2.23	0.061	0.6	0.683130051063973	0.79
Pdp	scro	2.17	0.061	0.6	0.683130051063973	0.79
Pdp	kn	2.15	0.061	0.6	0.683130051063973	0.79
Pdp	CG12942	1.98	0.061	0.6	0.683130051063973	0.79
Pdp	CG17568	1.98	0.061	0.6	0.683130051063973	0.79
Pdp	CG4328	1.93	0.061	0.6	0.683130051063973	0.79
Pdp	CG4424	1.9	0.061	0.6	0.683130051063973	0.79
Pdp	Dip1	1.87	0.061	0.6	0.683130051063973	0.79
Pdp	Sox102F	1.86	0.061	0.6	0.683130051063973	0.79
Pdp	CG44247	1.81	0.061	0.6	0.683130051063973	0.79
Pdp	erm	1.81	0.061	0.6	0.683130051063973	0.79
Pdp	ab	1.73	0.061	0.6	0.683130051063973	0.79
Pdp	mip120	1.69	0.061	0.6	0.683130051063973	0.79
Pdp	Taf10	1.67	0.061	0.6	0.683130051063973	0.79
Pdp	CG12219	1.62	0.061	0.6	0.683130051063973	0.79
Pdp	MED11	1.61	0.061	0.6	0.683130051063973	0.79
Pdp	CG15435	1.57	0.061	0.6	0.683130051063973	0.79
Pdp	CG1647	1.55	0.061	0.6	0.683130051063973	0.79
Pdp	Rbsn-5	1.54	0.061	0.6	0.683130051063973	0.79
Pdp	Sox21b	1.54	0.061	0.6	0.683130051063973	0.79
Pdp	CG7368	1.49	0.061	0.6	0.683130051063973	0.79
Pdp	nvy	1.46	0.061	0.6	0.683130051063973	0.79
CG1402	CG42748	4.72	0.832	-0.34	-0.0975900072948533	0.46
CG1402	tj	4.19	0.832	-0.34	-0.0975900072948533	0.46
CG1402	abo	2.61	0.832	-0.34	-0.0975900072948533	0.46
CG1402	ecd	2.15	0.832	-0.34	-0.0975900072948533	0.46
CG1402	ash2	2.12	0.832	-0.34	-0.0975900072948533	0.46
CG1402	CG8145	2.08	0.832	-0.34	-0.0975900072948533	0.46
CG1402	her	1.92	0.832	-0.34	-0.0975900072948533	0.46
CG1402	dDpp	1.91	0.832	-0.34	-0.0975900072948533	0.46
CG1402	sqz	1.9	0.832	-0.34	-0.0975900072948533	0.46
CG1402	Pcl	1.87	0.832	-0.34	-0.0975900072948533	0.46
CG1402	CG12104	1.81	0.832	-0.34	-0.0975900072948533	0.46
CG1402	CG44247	1.77	0.832	-0.34	-0.0975900072948533	0.46
CG1402	Nufip	1.75	0.832	-0.34	-0.0975900072948533	0.46
CG1402	CG17803	1.74	0.832	-0.34	-0.0975900072948533	0.46
CG1402	CG34376	1.73	0.832	-0.34	-0.0975900072948533	0.46
CG1402	CG2889	1.72	0.832	-0.34	-0.0975900072948533	0.46
CG1402	CG9305	1.71	0.832	-0.34	-0.0975900072948533	0.46
CG1402	CG6272	1.7	0.832	-0.34	-0.0975900072948533	0.46
CG1402	jing	1.68	0.832	-0.34	-0.0975900072948533	0.46
CG1402	CG6276	1.65	0.832	-0.34	-0.0975900072948533	0.46
CG1402	CG11294	1.6	0.832	-0.34	-0.0975900072948533	0.46
CG1402	CG6254	1.6	0.832	-0.34	-0.0975900072948533	0.46
CG1402	tara	1.59	0.832	-0.34	-0.0975900072948533	0.46
CG1402	CG14710	1.59	0.832	-0.34	-0.0975900072948533	0.46
CG1402	grau	1.59	0.832	-0.34	-0.0975900072948533	0.46
CG1402	ap	1.58	0.832	-0.34	-0.0975900072948533	0.46
CG1402	CG3163	1.56	0.832	-0.34	-0.0975900072948533	0.46
CG1402	Mat1	1.48	0.832	-0.34	-0.0975900072948533	0.46
CG1402	CG10959	1.48	0.832	-0.34	-0.0975900072948533	0.46
CG1402	Plzf	1.47	0.832	-0.34	-0.0975900072948533	0.46
bys	CG14667	8.05	0.137	0.09	0.560611910581388	0.39
bys	CG11906	5.98	0.137	0.09	0.560611910581388	0.39
bys	TfIIFbeta	4.56	0.137	0.09	0.560611910581388	0.39
bys	CG11456	3.16	0.137	0.09	0.560611910581388	0.39
bys	Set2	3.09	0.137	0.09	0.560611910581388	0.39
bys	Hr39	2.98	0.137	0.09	0.560611910581388	0.39
bys	CG2199	2.81	0.137	0.09	0.560611910581388	0.39
bys	CG4553	2.62	0.137	0.09	0.560611910581388	0.39
bys	CG42748	2.6	0.137	0.09	0.560611910581388	0.39
bys	CG8216	2.5	0.137	0.09	0.560611910581388	0.39
bys	E2f1	2.36	0.137	0.09	0.560611910581388	0.39
bys	CkIIalpha-i1	2.35	0.137	0.09	0.560611910581388	0.39
bys	CG3163	2.19	0.137	0.09	0.560611910581388	0.39
bys	danr	2.08	0.137	0.09	0.560611910581388	0.39
bys	NK7.1	2.07	0.137	0.09	0.560611910581388	0.39
bys	MBD-R2	2.03	0.137	0.09	0.560611910581388	0.39
bys	CG8145	1.96	0.137	0.09	0.560611910581388	0.39
bys	CG2790	1.91	0.137	0.09	0.560611910581388	0.39
bys	Su(H)	1.88	0.137	0.09	0.560611910581388	0.39
bys	pita	1.87	0.137	0.09	0.560611910581388	0.39
bys	Su(z)12	1.76	0.137	0.09	0.560611910581388	0.39
bys	CG34422	1.75	0.137	0.09	0.560611910581388	0.39
bys	lov	1.74	0.137	0.09	0.560611910581388	0.39
bys	CG11317	1.71	0.137	0.09	0.560611910581388	0.39
bys	Cenp-C	1.71	0.137	0.09	0.560611910581388	0.39
bys	dalao	1.7	0.137	0.09	0.560611910581388	0.39
bys	MED18	1.67	0.137	0.09	0.560611910581388	0.39
bys	CG9890	1.67	0.137	0.09	0.560611910581388	0.39
bys	MED25	1.66	0.137	0.09	0.560611910581388	0.39
bys	CG14438	1.59	0.137	0.09	0.560611910581388	0.39
snz	CG14441	9.86	0.056	0.28	0.0666666666666667	0.01
snz	Pbp95	7.6	0.056	0.28	0.0666666666666667	0.01
snz	CG6276	5.13	0.056	0.28	0.0666666666666667	0.01
snz	ktub	5.11	0.056	0.28	0.0666666666666667	0.01
snz	Taf5	4.13	0.056	0.28	0.0666666666666667	0.01
snz	CG43689	3.74	0.056	0.28	0.0666666666666667	0.01
snz	CG7101	3.67	0.056	0.28	0.0666666666666667	0.01
snz	Brf	3.17	0.056	0.28	0.0666666666666667	0.01
snz	CG14667	2.83	0.056	0.28	0.0666666666666667	0.01
snz	CG4360	2.8	0.056	0.28	0.0666666666666667	0.01
snz	hng1	2.78	0.056	0.28	0.0666666666666667	0.01
snz	e(y)2	2.74	0.056	0.28	0.0666666666666667	0.01
snz	CG7987	2.62	0.056	0.28	0.0666666666666667	0.01
snz	MED20	2.44	0.056	0.28	0.0666666666666667	0.01
snz	Hr78	2.27	0.056	0.28	0.0666666666666667	0.01
snz	CG18262	2.26	0.056	0.28	0.0666666666666667	0.01
snz	CG17803	2.25	0.056	0.28	0.0666666666666667	0.01
snz	GATAd	2.17	0.056	0.28	0.0666666666666667	0.01
snz	hng2	2.15	0.056	0.28	0.0666666666666667	0.01
snz	CG9776	2.11	0.056	0.28	0.0666666666666667	0.01
snz	e(y)1	2.09	0.056	0.28	0.0666666666666667	0.01
snz	CR43671	2.07	0.056	0.28	0.0666666666666667	0.01
snz	CG17359	2.03	0.056	0.28	0.0666666666666667	0.01
snz	CG14711	2.02	0.056	0.28	0.0666666666666667	0.01
snz	CG13624	1.91	0.056	0.28	0.0666666666666667	0.01
snz	Sce	1.84	0.056	0.28	0.0666666666666667	0.01
snz	dac	1.82	0.056	0.28	0.0666666666666667	0.01
snz	CG11085	1.8	0.056	0.28	0.0666666666666667	0.01
snz	jigr1	1.76	0.056	0.28	0.0666666666666667	0.01
snz	Chrac-14	1.69	0.056	0.28	0.0666666666666667	0.01
Ykt6	Elp3	7.08	0.157	-0.06	0.447213595499958	0.41
Ykt6	MRG15	6.63	0.157	-0.06	0.447213595499958	0.41
Ykt6	MED4	6.38	0.157	-0.06	0.447213595499958	0.41
Ykt6	CG13894	5.67	0.157	-0.06	0.447213595499958	0.41
Ykt6	yem	5.26	0.157	-0.06	0.447213595499958	0.41
Ykt6	Opbp	4.45	0.157	-0.06	0.447213595499958	0.41
Ykt6	her	3.42	0.157	-0.06	0.447213595499958	0.41
Ykt6	Usf	3.31	0.157	-0.06	0.447213595499958	0.41
Ykt6	Mtp	3.27	0.157	-0.06	0.447213595499958	0.41
Ykt6	CG2790	3.2	0.157	-0.06	0.447213595499958	0.41
Ykt6	CG17806	3.15	0.157	-0.06	0.447213595499958	0.41
Ykt6	CG12236	3.14	0.157	-0.06	0.447213595499958	0.41
Ykt6	dom	3.08	0.157	-0.06	0.447213595499958	0.41
Ykt6	Set2	2.98	0.157	-0.06	0.447213595499958	0.41
Ykt6	Hr78	2.79	0.157	-0.06	0.447213595499958	0.41
Ykt6	ash1	2.77	0.157	-0.06	0.447213595499958	0.41
Ykt6	CG15601	2.55	0.157	-0.06	0.447213595499958	0.41
Ykt6	Hakai	2.46	0.157	-0.06	0.447213595499958	0.41
Ykt6	CG31365	2.42	0.157	-0.06	0.447213595499958	0.41
Ykt6	Side	2.31	0.157	-0.06	0.447213595499958	0.41
Ykt6	Mef2	2.16	0.157	-0.06	0.447213595499958	0.41
Ykt6	CG7928	2.15	0.157	-0.06	0.447213595499958	0.41
Ykt6	CG7368	2.14	0.157	-0.06	0.447213595499958	0.41
Ykt6	row	2.1	0.157	-0.06	0.447213595499958	0.41
Ykt6	CG17568	2.07	0.157	-0.06	0.447213595499958	0.41
Ykt6	bs	2.04	0.157	-0.06	0.447213595499958	0.41
Ykt6	Pif1A	2.01	0.157	-0.06	0.447213595499958	0.41
Ykt6	CTPsyn	1.97	0.157	-0.06	0.447213595499958	0.41
Ykt6	Plzf	1.94	0.157	-0.06	0.447213595499958	0.41
Ykt6	NfI	1.93	0.157	-0.06	0.447213595499958	0.41
CG10778	CG34422	6.99	0.118	0.2	0.0975900072948533	0.2
CG10778	Brf	6.41	0.118	0.2	0.0975900072948533	0.2
CG10778	Dh44-R2	5.07	0.118	0.2	0.0975900072948533	0.2
CG10778	MESR4	4.94	0.118	0.2	0.0975900072948533	0.2
CG10778	CG33213	4.55	0.118	0.2	0.0975900072948533	0.2
CG10778	CG7818	3.71	0.118	0.2	0.0975900072948533	0.2
CG10778	Tfb1	2.79	0.118	0.2	0.0975900072948533	0.2
CG10778	CG31224	2.69	0.118	0.2	0.0975900072948533	0.2
CG10778	CG10274	2.5	0.118	0.2	0.0975900072948533	0.2
CG10778	Set2	2.49	0.118	0.2	0.0975900072948533	0.2
CG10778	MED22	2.45	0.118	0.2	0.0975900072948533	0.2
CG10778	crc	2.39	0.118	0.2	0.0975900072948533	0.2
CG10778	CG9650	2.33	0.118	0.2	0.0975900072948533	0.2
CG10778	pdm3	2.26	0.118	0.2	0.0975900072948533	0.2
CG10778	ush	2.25	0.118	0.2	0.0975900072948533	0.2
CG10778	Su(var)2-HP2	2.17	0.118	0.2	0.0975900072948533	0.2
CG10778	TfIIEalpha	2.15	0.118	0.2	0.0975900072948533	0.2
CG10778	CG18476	2.15	0.118	0.2	0.0975900072948533	0.2
CG10778	gce	2.11	0.118	0.2	0.0975900072948533	0.2
CG10778	kin17	2.03	0.118	0.2	0.0975900072948533	0.2
CG10778	CHES-1-like	1.98	0.118	0.2	0.0975900072948533	0.2
CG10778	CG7386	1.93	0.118	0.2	0.0975900072948533	0.2
CG10778	Octbeta2R	1.81	0.118	0.2	0.0975900072948533	0.2
CG10778	E(var)3-9	1.79	0.118	0.2	0.0975900072948533	0.2
CG10778	CG15601	1.79	0.118	0.2	0.0975900072948533	0.2
CG10778	CG11695	1.72	0.118	0.2	0.0975900072948533	0.2
CG10778	ranshi	1.7	0.118	0.2	0.0975900072948533	0.2
CG10778	Atac2	1.69	0.118	0.2	0.0975900072948533	0.2
CG10778	CG8578	1.69	0.118	0.2	0.0975900072948533	0.2
CG10778	CG14438	1.69	0.118	0.2	0.0975900072948533	0.2
l(1)G0193	ph-p	5.73	0.329	0.6	0.53748384988657	0.79
l(1)G0193	dve	3.95	0.329	0.6	0.53748384988657	0.79
l(1)G0193	Camta	3.46	0.329	0.6	0.53748384988657	0.79
l(1)G0193	CG5953	3.35	0.329	0.6	0.53748384988657	0.79
l(1)G0193	Brf	2.69	0.329	0.6	0.53748384988657	0.79
l(1)G0193	CG17803	2.59	0.329	0.6	0.53748384988657	0.79
l(1)G0193	MED20	2.56	0.329	0.6	0.53748384988657	0.79
l(1)G0193	svp	2.53	0.329	0.6	0.53748384988657	0.79
l(1)G0193	Cdc5	2.53	0.329	0.6	0.53748384988657	0.79
l(1)G0193	CR43671	2.5	0.329	0.6	0.53748384988657	0.79
l(1)G0193	Bka	2.36	0.329	0.6	0.53748384988657	0.79
l(1)G0193	Hr96	2.34	0.329	0.6	0.53748384988657	0.79
l(1)G0193	Sox102F	2.2	0.329	0.6	0.53748384988657	0.79
l(1)G0193	CG6765	2.19	0.329	0.6	0.53748384988657	0.79
l(1)G0193	CG16863	2.07	0.329	0.6	0.53748384988657	0.79
l(1)G0193	Hakai	1.99	0.329	0.6	0.53748384988657	0.79
l(1)G0193	sba	1.93	0.329	0.6	0.53748384988657	0.79
l(1)G0193	SoxN	1.84	0.329	0.6	0.53748384988657	0.79
l(1)G0193	hbn	1.83	0.329	0.6	0.53748384988657	0.79
l(1)G0193	CG31224	1.81	0.329	0.6	0.53748384988657	0.79
l(1)G0193	CG32982	1.8	0.329	0.6	0.53748384988657	0.79
l(1)G0193	kn	1.78	0.329	0.6	0.53748384988657	0.79
l(1)G0193	CG4404	1.77	0.329	0.6	0.53748384988657	0.79
l(1)G0193	CG2202	1.75	0.329	0.6	0.53748384988657	0.79
l(1)G0193	fru	1.72	0.329	0.6	0.53748384988657	0.79
l(1)G0193	TfIIFbeta	1.7	0.329	0.6	0.53748384988657	0.79
l(1)G0193	Br140	1.68	0.329	0.6	0.53748384988657	0.79
l(1)G0193	MED25	1.67	0.329	0.6	0.53748384988657	0.79
l(1)G0193	aop	1.55	0.329	0.6	0.53748384988657	0.79
l(1)G0193	CG8924	1.53	0.329	0.6	0.53748384988657	0.79
sws	HLH106	4.88	0.119	0.26	0.683130051063973	0.66
sws	CG14710	4.72	0.119	0.26	0.683130051063973	0.66
sws	CG2116	4.16	0.119	0.26	0.683130051063973	0.66
sws	kin17	4.09	0.119	0.26	0.683130051063973	0.66
sws	CG10631	3.52	0.119	0.26	0.683130051063973	0.66
sws	vvl	3.4	0.119	0.26	0.683130051063973	0.66
sws	CG3313	3.3	0.119	0.26	0.683130051063973	0.66
sws	dbr	3.17	0.119	0.26	0.683130051063973	0.66
sws	CTCF	2.96	0.119	0.26	0.683130051063973	0.66
sws	mTTF	2.72	0.119	0.26	0.683130051063973	0.66
sws	CG34376	2.51	0.119	0.26	0.683130051063973	0.66
sws	Pcl	2.45	0.119	0.26	0.683130051063973	0.66
sws	CG4707	2.44	0.119	0.26	0.683130051063973	0.66
sws	apt	2.33	0.119	0.26	0.683130051063973	0.66
sws	CG2199	2.3	0.119	0.26	0.683130051063973	0.66
sws	mute	2.25	0.119	0.26	0.683130051063973	0.66
sws	ZnT49B	2.2	0.119	0.26	0.683130051063973	0.66
sws	CG8314	2.18	0.119	0.26	0.683130051063973	0.66
sws	Su(var)2-HP2	2.17	0.119	0.26	0.683130051063973	0.66
sws	CG9215	2.14	0.119	0.26	0.683130051063973	0.66
sws	CG2889	2.07	0.119	0.26	0.683130051063973	0.66
sws	Tfb1	2.06	0.119	0.26	0.683130051063973	0.66
sws	CG6272	2.04	0.119	0.26	0.683130051063973	0.66
sws	Asciz	1.97	0.119	0.26	0.683130051063973	0.66
sws	mirr	1.96	0.119	0.26	0.683130051063973	0.66
sws	ktub	1.93	0.119	0.26	0.683130051063973	0.66
sws	Meics	1.91	0.119	0.26	0.683130051063973	0.66
sws	fkh	1.85	0.119	0.26	0.683130051063973	0.66
sws	ecd	1.84	0.119	0.26	0.683130051063973	0.66
sws	CG17568	1.83	0.119	0.26	0.683130051063973	0.66
sn	ey	7.14	0.418	0.34	0.683130051063973	0.77
sn	CG10979	6.5	0.418	0.34	0.683130051063973	0.77
sn	CG11294	6.24	0.418	0.34	0.683130051063973	0.77
sn	Lim3	5.55	0.418	0.34	0.683130051063973	0.77
sn	E2f1	4.88	0.418	0.34	0.683130051063973	0.77
sn	scro	3.82	0.418	0.34	0.683130051063973	0.77
sn	CG3726	3.68	0.418	0.34	0.683130051063973	0.77
sn	luna	3.6	0.418	0.34	0.683130051063973	0.77
sn	CHES-1-like	3.23	0.418	0.34	0.683130051063973	0.77
sn	Ets65A	3.11	0.418	0.34	0.683130051063973	0.77
sn	CG15011	2.85	0.418	0.34	0.683130051063973	0.77
sn	slim	2.84	0.418	0.34	0.683130051063973	0.77
sn	MRG15	2.64	0.418	0.34	0.683130051063973	0.77
sn	nvy	2.47	0.418	0.34	0.683130051063973	0.77
sn	ecd	2.41	0.418	0.34	0.683130051063973	0.77
sn	Mrtf	2.36	0.418	0.34	0.683130051063973	0.77
sn	Vsx2	2.29	0.418	0.34	0.683130051063973	0.77
sn	spt4	2.27	0.418	0.34	0.683130051063973	0.77
sn	TH1	2.25	0.418	0.34	0.683130051063973	0.77
sn	CG10209	2.22	0.418	0.34	0.683130051063973	0.77
sn	CG4328	2.17	0.418	0.34	0.683130051063973	0.77
sn	ash2	2.15	0.418	0.34	0.683130051063973	0.77
sn	mirr	2.13	0.418	0.34	0.683130051063973	0.77
sn	Gdi	2.01	0.418	0.34	0.683130051063973	0.77
sn	Atf3	1.92	0.418	0.34	0.683130051063973	0.77
sn	Elp3	1.91	0.418	0.34	0.683130051063973	0.77
sn	Hakai	1.91	0.418	0.34	0.683130051063973	0.77
sn	mld	1.89	0.418	0.34	0.683130051063973	0.77
sn	fru	1.89	0.418	0.34	0.683130051063973	0.77
sn	az2	1.87	0.418	0.34	0.683130051063973	0.77
Tbh	ey	5.41	0.19	0	0.174077655955698	0.27
Tbh	CG12219	2.15	0.19	0	0.174077655955698	0.27
Tbh	Fen1	2.11	0.19	0	0.174077655955698	0.27
Tbh	Tip60	2.02	0.19	0	0.174077655955698	0.27
Tbh	CG43689	1.96	0.19	0	0.174077655955698	0.27
Tbh	TfIIFbeta	1.89	0.19	0	0.174077655955698	0.27
Tbh	CG15601	1.89	0.19	0	0.174077655955698	0.27
Tbh	Tusp	1.83	0.19	0	0.174077655955698	0.27
Tbh	CG30403	1.8	0.19	0	0.174077655955698	0.27
Tbh	Sce	1.77	0.19	0	0.174077655955698	0.27
Tbh	dom	1.75	0.19	0	0.174077655955698	0.27
Tbh	CG11247	1.73	0.19	0	0.174077655955698	0.27
Tbh	CG10669	1.71	0.19	0	0.174077655955698	0.27
Tbh	noc	1.69	0.19	0	0.174077655955698	0.27
Tbh	CG17803	1.65	0.19	0	0.174077655955698	0.27
Tbh	jigr1	1.65	0.19	0	0.174077655955698	0.27
Tbh	hng3	1.58	0.19	0	0.174077655955698	0.27
Tbh	CG14200	1.57	0.19	0	0.174077655955698	0.27
Tbh	CG9426	1.56	0.19	0	0.174077655955698	0.27
Tbh	CG11906	1.56	0.19	0	0.174077655955698	0.27
Tbh	ERR	1.55	0.19	0	0.174077655955698	0.27
Tbh	wdn	1.44	0.19	0	0.174077655955698	0.27
Tbh	CG8924	1.43	0.19	0	0.174077655955698	0.27
Tbh	sba	1.42	0.19	0	0.174077655955698	0.27
Tbh	CG11085	1.41	0.19	0	0.174077655955698	0.27
Tbh	shn	1.41	0.19	0	0.174077655955698	0.27
Tbh	Gdi	1.38	0.19	0	0.174077655955698	0.27
Tbh	phol	1.36	0.19	0	0.174077655955698	0.27
Tbh	MED20	1.35	0.19	0	0.174077655955698	0.27
Tbh	Br140	1.34	0.19	0	0.174077655955698	0.27
UbcE2H	E(var)3-9	4.42	0.114	0.43	0.683130051063973	0.87
UbcE2H	Fen1	3.67	0.114	0.43	0.683130051063973	0.87
UbcE2H	CG9650	3.27	0.114	0.43	0.683130051063973	0.87
UbcE2H	Rbsn-5	2.49	0.114	0.43	0.683130051063973	0.87
UbcE2H	Atu	2.48	0.114	0.43	0.683130051063973	0.87
UbcE2H	dom	2.44	0.114	0.43	0.683130051063973	0.87
UbcE2H	achi	2.24	0.114	0.43	0.683130051063973	0.87
UbcE2H	Taf1	2.04	0.114	0.43	0.683130051063973	0.87
UbcE2H	CG10565	2.02	0.114	0.43	0.683130051063973	0.87
UbcE2H	CG17829	1.98	0.114	0.43	0.683130051063973	0.87
UbcE2H	Met	1.93	0.114	0.43	0.683130051063973	0.87
UbcE2H	Usf	1.92	0.114	0.43	0.683130051063973	0.87
UbcE2H	foxo	1.78	0.114	0.43	0.683130051063973	0.87
UbcE2H	svp	1.69	0.114	0.43	0.683130051063973	0.87
UbcE2H	aop	1.62	0.114	0.43	0.683130051063973	0.87
UbcE2H	Brf	1.6	0.114	0.43	0.683130051063973	0.87
UbcE2H	CG2116	1.55	0.114	0.43	0.683130051063973	0.87
UbcE2H	Br140	1.5	0.114	0.43	0.683130051063973	0.87
UbcE2H	tio	1.47	0.114	0.43	0.683130051063973	0.87
UbcE2H	ecd	1.46	0.114	0.43	0.683130051063973	0.87
UbcE2H	CG15601	1.46	0.114	0.43	0.683130051063973	0.87
UbcE2H	hth	1.41	0.114	0.43	0.683130051063973	0.87
UbcE2H	dOptix.dVsx	1.39	0.114	0.43	0.683130051063973	0.87
UbcE2H	CG14965	1.38	0.114	0.43	0.683130051063973	0.87
UbcE2H	CG12768	1.36	0.114	0.43	0.683130051063973	0.87
UbcE2H	CG4360	1.35	0.114	0.43	0.683130051063973	0.87
UbcE2H	br	1.35	0.114	0.43	0.683130051063973	0.87
UbcE2H	Hr78	1.34	0.114	0.43	0.683130051063973	0.87
UbcE2H	wdn	1.33	0.114	0.43	0.683130051063973	0.87
UbcE2H	Xpd	1.32	0.114	0.43	0.683130051063973	0.87
Gclc	CG8924	8.79	0.091	0.16	0.258198889747161	0.36
Gclc	CG4424	5.68	0.091	0.16	0.258198889747161	0.36
Gclc	phol	4.93	0.091	0.16	0.258198889747161	0.36
Gclc	Bug22	3.17	0.091	0.16	0.258198889747161	0.36
Gclc	CG4854	2.97	0.091	0.16	0.258198889747161	0.36
Gclc	Bap170	2.55	0.091	0.16	0.258198889747161	0.36
Gclc	Su(z)2	2.54	0.091	0.16	0.258198889747161	0.36
Gclc	Nufip	2.45	0.091	0.16	0.258198889747161	0.36
Gclc	CG11085	2.42	0.091	0.16	0.258198889747161	0.36
Gclc	CG17803	2.03	0.091	0.16	0.258198889747161	0.36
Gclc	woc	2	0.091	0.16	0.258198889747161	0.36
Gclc	MED22	1.98	0.091	0.16	0.258198889747161	0.36
Gclc	Sce	1.96	0.091	0.16	0.258198889747161	0.36
Gclc	CG12219	1.9	0.091	0.16	0.258198889747161	0.36
Gclc	bs	1.89	0.091	0.16	0.258198889747161	0.36
Gclc	CG3815	1.83	0.091	0.16	0.258198889747161	0.36
Gclc	CG3726	1.8	0.091	0.16	0.258198889747161	0.36
Gclc	CG7928	1.78	0.091	0.16	0.258198889747161	0.36
Gclc	CG14965	1.71	0.091	0.16	0.258198889747161	0.36
Gclc	CG13624	1.68	0.091	0.16	0.258198889747161	0.36
Gclc	Ravus	1.63	0.091	0.16	0.258198889747161	0.36
Gclc	Ets97D	1.61	0.091	0.16	0.258198889747161	0.36
Gclc	Mef2	1.51	0.091	0.16	0.258198889747161	0.36
Gclc	esn	1.45	0.091	0.16	0.258198889747161	0.36
Gclc	MED20	1.42	0.091	0.16	0.258198889747161	0.36
Gclc	nerfin-1	1.37	0.091	0.16	0.258198889747161	0.36
Gclc	CG43689	1.35	0.091	0.16	0.258198889747161	0.36
Gclc	CG10631	1.34	0.091	0.16	0.258198889747161	0.36
Gclc	Rbf	1.33	0.091	0.16	0.258198889747161	0.36
Gclc	Side	1.33	0.091	0.16	0.258198889747161	0.36
CG1575	Su(var)2-HP2	6.54	0.071	-0.49	0.0666666666666667	0.01
CG1575	Fen1	5.32	0.071	-0.49	0.0666666666666667	0.01
CG1575	ZnT49B	3.51	0.071	-0.49	0.0666666666666667	0.01
CG1575	CG6163	3.49	0.071	-0.49	0.0666666666666667	0.01
CG1575	Taf2	2.99	0.071	-0.49	0.0666666666666667	0.01
CG1575	CG15011	2.93	0.071	-0.49	0.0666666666666667	0.01
CG1575	CG11696	2.81	0.071	-0.49	0.0666666666666667	0.01
CG1575	MED22	2.63	0.071	-0.49	0.0666666666666667	0.01
CG1575	Dad	2.48	0.071	-0.49	0.0666666666666667	0.01
CG1575	CG7839	2.45	0.071	-0.49	0.0666666666666667	0.01
CG1575	CG1647	2.42	0.071	-0.49	0.0666666666666667	0.01
CG1575	CG7368	2.34	0.071	-0.49	0.0666666666666667	0.01
CG1575	Met	2.31	0.071	-0.49	0.0666666666666667	0.01
CG1575	dve	2.28	0.071	-0.49	0.0666666666666667	0.01
CG1575	CG31388	2.24	0.071	-0.49	0.0666666666666667	0.01
CG1575	CG11456	2.21	0.071	-0.49	0.0666666666666667	0.01
CG1575	abo	2.18	0.071	-0.49	0.0666666666666667	0.01
CG1575	CG7818	2.08	0.071	-0.49	0.0666666666666667	0.01
CG1575	Ravus	2.02	0.071	-0.49	0.0666666666666667	0.01
CG1575	dVsx	1.97	0.071	-0.49	0.0666666666666667	0.01
CG1575	Rbf	1.92	0.071	-0.49	0.0666666666666667	0.01
CG1575	CG6808	1.92	0.071	-0.49	0.0666666666666667	0.01
CG1575	CG4404	1.86	0.071	-0.49	0.0666666666666667	0.01
CG1575	Ada2b	1.85	0.071	-0.49	0.0666666666666667	0.01
CG1575	e(y)2	1.83	0.071	-0.49	0.0666666666666667	0.01
CG1575	CG12768	1.81	0.071	-0.49	0.0666666666666667	0.01
CG1575	TfIIEalpha	1.8	0.071	-0.49	0.0666666666666667	0.01
CG1575	Atu	1.79	0.071	-0.49	0.0666666666666667	0.01
CG1575	E2f1	1.78	0.071	-0.49	0.0666666666666667	0.01
CG1575	CG18476	1.76	0.071	-0.49	0.0666666666666667	0.01
CG10958	su(Hw)	6.92	0.053	-0.14	0.447213595499958	0.23
CG10958	CG2790	5.02	0.053	-0.14	0.447213595499958	0.23
CG10958	CG6686	3.13	0.053	-0.14	0.447213595499958	0.23
CG10958	CG2116	2.89	0.053	-0.14	0.447213595499958	0.23
CG10958	CG8578	2.81	0.053	-0.14	0.447213595499958	0.23
CG10958	Pcl	2.8	0.053	-0.14	0.447213595499958	0.23
CG10958	bi	2.57	0.053	-0.14	0.447213595499958	0.23
CG10958	Brd8	2.53	0.053	-0.14	0.447213595499958	0.23
CG10958	CG18265	2.42	0.053	-0.14	0.447213595499958	0.23
CG10958	run	2.37	0.053	-0.14	0.447213595499958	0.23
CG10958	CG7745	2.29	0.053	-0.14	0.447213595499958	0.23
CG10958	CG33695	2.29	0.053	-0.14	0.447213595499958	0.23
CG10958	CG4328	2.28	0.053	-0.14	0.447213595499958	0.23
CG10958	Snoo	2.14	0.053	-0.14	0.447213595499958	0.23
CG10958	shn	2.11	0.053	-0.14	0.447213595499958	0.23
CG10958	foxo	2.07	0.053	-0.14	0.447213595499958	0.23
CG10958	CG30020	2.01	0.053	-0.14	0.447213595499958	0.23
CG10958	CG6769	2	0.053	-0.14	0.447213595499958	0.23
CG10958	elB	1.99	0.053	-0.14	0.447213595499958	0.23
CG10958	e(y)3	1.98	0.053	-0.14	0.447213595499958	0.23
CG10958	CG8924	1.97	0.053	-0.14	0.447213595499958	0.23
CG10958	Glut4EF	1.92	0.053	-0.14	0.447213595499958	0.23
CG10958	CG17806	1.9	0.053	-0.14	0.447213595499958	0.23
CG10958	CG3281	1.89	0.053	-0.14	0.447213595499958	0.23
CG10958	GATAd	1.88	0.053	-0.14	0.447213595499958	0.23
CG10958	CG9948	1.8	0.053	-0.14	0.447213595499958	0.23
CG10958	Br140	1.79	0.053	-0.14	0.447213595499958	0.23
CG10958	Acf1	1.77	0.053	-0.14	0.447213595499958	0.23
CG10958	ssp	1.74	0.053	-0.14	0.447213595499958	0.23
CG10958	CHES-1-like	1.72	0.053	-0.14	0.447213595499958	0.23
CG2263	Opbp	7.44	0.138	0.36	0.29277002188456	0.39
CG2263	Gdi	5.87	0.138	0.36	0.29277002188456	0.39
CG2263	CG3838	2.94	0.138	0.36	0.29277002188456	0.39
CG2263	Su(var)2-HP2	2.91	0.138	0.36	0.29277002188456	0.39
CG2263	Chrac-14	2.75	0.138	0.36	0.29277002188456	0.39
CG2263	Su(z)12	2.51	0.138	0.36	0.29277002188456	0.39
CG2263	CG2790	2.42	0.138	0.36	0.29277002188456	0.39
CG2263	CG14117	2.3	0.138	0.36	0.29277002188456	0.39
CG2263	CG31388	2.18	0.138	0.36	0.29277002188456	0.39
CG2263	CG5033	2.17	0.138	0.36	0.29277002188456	0.39
CG2263	Mrtf	2.09	0.138	0.36	0.29277002188456	0.39
CG2263	Pfk	1.94	0.138	0.36	0.29277002188456	0.39
CG2263	CG11414	1.91	0.138	0.36	0.29277002188456	0.39
CG2263	oc	1.89	0.138	0.36	0.29277002188456	0.39
CG2263	CG9890	1.88	0.138	0.36	0.29277002188456	0.39
CG2263	ttk	1.84	0.138	0.36	0.29277002188456	0.39
CG2263	TFAM	1.81	0.138	0.36	0.29277002188456	0.39
CG2263	Hr96	1.79	0.138	0.36	0.29277002188456	0.39
CG2263	dmrt99B	1.78	0.138	0.36	0.29277002188456	0.39
CG2263	CG9948	1.78	0.138	0.36	0.29277002188456	0.39
CG2263	shn	1.66	0.138	0.36	0.29277002188456	0.39
CG2263	E2f1	1.66	0.138	0.36	0.29277002188456	0.39
CG2263	pfk	1.65	0.138	0.36	0.29277002188456	0.39
CG2263	CG4360	1.65	0.138	0.36	0.29277002188456	0.39
CG2263	ab	1.65	0.138	0.36	0.29277002188456	0.39
CG2263	foxo	1.64	0.138	0.36	0.29277002188456	0.39
CG2263	CG9799	1.54	0.138	0.36	0.29277002188456	0.39
CG2263	ash1	1.53	0.138	0.36	0.29277002188456	0.39
CG2263	schlank	1.52	0.138	0.36	0.29277002188456	0.39
CG2263	CG3163	1.51	0.138	0.36	0.29277002188456	0.39
CG2278	slim	5.31	0.088	0.34	0.428571428571429	0.74
CG2278	hang	4.72	0.088	0.34	0.428571428571429	0.74
CG2278	vvl	3.47	0.088	0.34	0.428571428571429	0.74
CG2278	CG9890	3.01	0.088	0.34	0.428571428571429	0.74
CG2278	CG10431	2.96	0.088	0.34	0.428571428571429	0.74
CG2278	bab2	2.89	0.088	0.34	0.428571428571429	0.74
CG2278	D	2.76	0.088	0.34	0.428571428571429	0.74
CG2278	CG17568	2.71	0.088	0.34	0.428571428571429	0.74
CG2278	CG11696	2.65	0.088	0.34	0.428571428571429	0.74
CG2278	CG6254	2.65	0.088	0.34	0.428571428571429	0.74
CG2278	crc	2.63	0.088	0.34	0.428571428571429	0.74
CG2278	Vsx2	2.6	0.088	0.34	0.428571428571429	0.74
CG2278	CTCF	2.41	0.088	0.34	0.428571428571429	0.74
CG2278	elB	2.19	0.088	0.34	0.428571428571429	0.74
CG2278	CG18262	2.17	0.088	0.34	0.428571428571429	0.74
CG2278	CG10209	2.16	0.088	0.34	0.428571428571429	0.74
CG2278	CG8388	2.12	0.088	0.34	0.428571428571429	0.74
CG2278	CG7785	2.12	0.088	0.34	0.428571428571429	0.74
CG2278	CG11294	2	0.088	0.34	0.428571428571429	0.74
CG2278	CG32700	1.98	0.088	0.34	0.428571428571429	0.74
CG2278	Hr39	1.96	0.088	0.34	0.428571428571429	0.74
CG2278	MESR4	1.94	0.088	0.34	0.428571428571429	0.74
CG2278	ash2	1.94	0.088	0.34	0.428571428571429	0.74
CG2278	CG44002	1.87	0.088	0.34	0.428571428571429	0.74
CG2278	CG4854	1.87	0.088	0.34	0.428571428571429	0.74
CG2278	Ravus	1.84	0.088	0.34	0.428571428571429	0.74
CG2278	CG30403	1.76	0.088	0.34	0.428571428571429	0.74
CG2278	Taf5	1.69	0.088	0.34	0.428571428571429	0.74
CG2278	CG31365	1.64	0.088	0.34	0.428571428571429	0.74
CG2278	hth	1.63	0.088	0.34	0.428571428571429	0.74
ND75	Su(var)2-HP2	5.02	0.132	0.81	1	0.67
ND75	Gdi	4.3	0.132	0.81	1	0.67
ND75	CG3163	4.13	0.132	0.81	1	0.67
ND75	e(y)2	3.53	0.132	0.81	1	0.67
ND75	CG31388	3.4	0.132	0.81	1	0.67
ND75	CG32700	3.36	0.132	0.81	1	0.67
ND75	dve	3.21	0.132	0.81	1	0.67
ND75	Fen1	3.03	0.132	0.81	1	0.67
ND75	polybromo	2.85	0.132	0.81	1	0.67
ND75	CG7785	2.73	0.132	0.81	1	0.67
ND75	mip120	2.67	0.132	0.81	1	0.67
ND75	CG6689	2.47	0.132	0.81	1	0.67
ND75	Hakai	2.43	0.132	0.81	1	0.67
ND75	CG3815	2.3	0.132	0.81	1	0.67
ND75	Ravus	2.29	0.132	0.81	1	0.67
ND75	CG9890	2.27	0.132	0.81	1	0.67
ND75	CG11317	2.27	0.132	0.81	1	0.67
ND75	ash2	2.16	0.132	0.81	1	0.67
ND75	Hr39	2.11	0.132	0.81	1	0.67
ND75	CG31224	2.08	0.132	0.81	1	0.67
ND75	mod	2.07	0.132	0.81	1	0.67
ND75	ADD1	2.06	0.132	0.81	1	0.67
ND75	hang	2.02	0.132	0.81	1	0.67
ND75	mor	2	0.132	0.81	1	0.67
ND75	Bka	1.83	0.132	0.81	1	0.67
ND75	CG12236	1.74	0.132	0.81	1	0.67
ND75	Su(var)3-7	1.72	0.132	0.81	1	0.67
ND75	Brd8	1.72	0.132	0.81	1	0.67
ND75	Set2	1.69	0.132	0.81	1	0.67
ND75	CG16863	1.68	0.132	0.81	1	0.67
nAChRalpha3	CG43689	7.08	0.85	-0.14	0.0476190476190476	0.76
nAChRalpha3	Tusp	4.28	0.85	-0.14	0.0476190476190476	0.76
nAChRalpha3	CG4328	4.2	0.85	-0.14	0.0476190476190476	0.76
nAChRalpha3	tj	3.69	0.85	-0.14	0.0476190476190476	0.76
nAChRalpha3	ktub	3.44	0.85	-0.14	0.0476190476190476	0.76
nAChRalpha3	bi	3.11	0.85	-0.14	0.0476190476190476	0.76
nAChRalpha3	woc	2.73	0.85	-0.14	0.0476190476190476	0.76
nAChRalpha3	CG1024	2.72	0.85	-0.14	0.0476190476190476	0.76
nAChRalpha3	CG6276	2.71	0.85	-0.14	0.0476190476190476	0.76
nAChRalpha3	CG13123	2.5	0.85	-0.14	0.0476190476190476	0.76
nAChRalpha3	pros	2.27	0.85	-0.14	0.0476190476190476	0.76
nAChRalpha3	CG18476	2.26	0.85	-0.14	0.0476190476190476	0.76
nAChRalpha3	CG8145	2.13	0.85	-0.14	0.0476190476190476	0.76
nAChRalpha3	Dip1	2.08	0.85	-0.14	0.0476190476190476	0.76
nAChRalpha3	stck	2.05	0.85	-0.14	0.0476190476190476	0.76
nAChRalpha3	Bx	2.04	0.85	-0.14	0.0476190476190476	0.76
nAChRalpha3	vOptix.vVsx	2	0.85	-0.14	0.0476190476190476	0.76
nAChRalpha3	CG14710	1.98	0.85	-0.14	0.0476190476190476	0.76
nAChRalpha3	MED25	1.95	0.85	-0.14	0.0476190476190476	0.76
nAChRalpha3	CG14117	1.95	0.85	-0.14	0.0476190476190476	0.76
nAChRalpha3	CG2199	1.95	0.85	-0.14	0.0476190476190476	0.76
nAChRalpha3	Rabex-5	1.87	0.85	-0.14	0.0476190476190476	0.76
nAChRalpha3	Cenp-C	1.82	0.85	-0.14	0.0476190476190476	0.76
nAChRalpha3	Su(var)3-9	1.81	0.85	-0.14	0.0476190476190476	0.76
nAChRalpha3	CG11906	1.75	0.85	-0.14	0.0476190476190476	0.76
nAChRalpha3	CG12267	1.74	0.85	-0.14	0.0476190476190476	0.76
nAChRalpha3	MESR4	1.73	0.85	-0.14	0.0476190476190476	0.76
nAChRalpha3	CG42748	1.72	0.85	-0.14	0.0476190476190476	0.76
nAChRalpha3	CG7785	1.69	0.85	-0.14	0.0476190476190476	0.76
nAChRalpha3	Atf-2	1.68	0.85	-0.14	0.0476190476190476	0.76
CG15345	fru	6.55	0.151	-0.27	0.302613766334401	0.83
CG15345	CG18476	6.52	0.151	-0.27	0.302613766334401	0.83
CG15345	CG9650	5.19	0.151	-0.27	0.302613766334401	0.83
CG15345	CG11696	4.68	0.151	-0.27	0.302613766334401	0.83
CG15345	CG6683	4.17	0.151	-0.27	0.302613766334401	0.83
CG15345	CG17806	3.89	0.151	-0.27	0.302613766334401	0.83
CG15345	CG1647	3.68	0.151	-0.27	0.302613766334401	0.83
CG15345	CG6276	3.25	0.151	-0.27	0.302613766334401	0.83
CG15345	Mtp	3.12	0.151	-0.27	0.302613766334401	0.83
CG15345	ZnT49B	3.03	0.151	-0.27	0.302613766334401	0.83
CG15345	fd59A	2.99	0.151	-0.27	0.302613766334401	0.83
CG15345	elB	2.67	0.151	-0.27	0.302613766334401	0.83
CG15345	grau	2.6	0.151	-0.27	0.302613766334401	0.83
CG15345	CG6765	2.48	0.151	-0.27	0.302613766334401	0.83
CG15345	CG5196	2.35	0.151	-0.27	0.302613766334401	0.83
CG15345	rn	2.35	0.151	-0.27	0.302613766334401	0.83
CG15345	Mat1	2.23	0.151	-0.27	0.302613766334401	0.83
CG15345	CG4707	2.19	0.151	-0.27	0.302613766334401	0.83
CG15345	mrn	2.17	0.151	-0.27	0.302613766334401	0.83
CG15345	hng1	2.03	0.151	-0.27	0.302613766334401	0.83
CG15345	MED20	2.03	0.151	-0.27	0.302613766334401	0.83
CG15345	dalao	1.82	0.151	-0.27	0.302613766334401	0.83
CG15345	CG14438	1.76	0.151	-0.27	0.302613766334401	0.83
CG15345	CR43671	1.72	0.151	-0.27	0.302613766334401	0.83
CG15345	NK7.1	1.69	0.151	-0.27	0.302613766334401	0.83
CG15345	Ravus	1.66	0.151	-0.27	0.302613766334401	0.83
CG15345	svp	1.65	0.151	-0.27	0.302613766334401	0.83
CG15345	apt	1.59	0.151	-0.27	0.302613766334401	0.83
CG15345	Taf2	1.56	0.151	-0.27	0.302613766334401	0.83
CG15345	bab2	1.5	0.151	-0.27	0.302613766334401	0.83
Es2	CG11906	4.45	0.087	0.18	0.0975900072948533	0.01
Es2	schlank	4.13	0.087	0.18	0.0975900072948533	0.01
Es2	mod	3.73	0.087	0.18	0.0975900072948533	0.01
Es2	Bug22	3.63	0.087	0.18	0.0975900072948533	0.01
Es2	Cdc5	3.56	0.087	0.18	0.0975900072948533	0.01
Es2	mor	3.21	0.087	0.18	0.0975900072948533	0.01
Es2	Kdm4A	3.12	0.087	0.18	0.0975900072948533	0.01
Es2	Rbsn-5	2.91	0.087	0.18	0.0975900072948533	0.01
Es2	Pfk	2.83	0.087	0.18	0.0975900072948533	0.01
Es2	CG2199	2.82	0.087	0.18	0.0975900072948533	0.01
Es2	CG14711	2.73	0.087	0.18	0.0975900072948533	0.01
Es2	bab2	2.5	0.087	0.18	0.0975900072948533	0.01
Es2	CG6808	2.43	0.087	0.18	0.0975900072948533	0.01
Es2	MED25	2.36	0.087	0.18	0.0975900072948533	0.01
Es2	CG13624	2.35	0.087	0.18	0.0975900072948533	0.01
Es2	CG8950	2.33	0.087	0.18	0.0975900072948533	0.01
Es2	chif	2.29	0.087	0.18	0.0975900072948533	0.01
Es2	CG7368	2.24	0.087	0.18	0.0975900072948533	0.01
Es2	CkIIalpha-i1	2.15	0.087	0.18	0.0975900072948533	0.01
Es2	brk	2.14	0.087	0.18	0.0975900072948533	0.01
Es2	Su(H)	2.02	0.087	0.18	0.0975900072948533	0.01
Es2	achi	2.01	0.087	0.18	0.0975900072948533	0.01
Es2	Chrac-16	2	0.087	0.18	0.0975900072948533	0.01
Es2	MTA1-like	1.96	0.087	0.18	0.0975900072948533	0.01
Es2	Sry-delta	1.95	0.087	0.18	0.0975900072948533	0.01
Es2	sr	1.87	0.087	0.18	0.0975900072948533	0.01
Es2	CG17612	1.85	0.087	0.18	0.0975900072948533	0.01
Es2	Fen1	1.83	0.087	0.18	0.0975900072948533	0.01
Es2	Atu	1.82	0.087	0.18	0.0975900072948533	0.01
Es2	Ada2b	1.8	0.087	0.18	0.0975900072948533	0.01
CG12112	aop	20.69	0.149	-0.62	0.142857142857143	0.05
CG12112	Pbp95	5.36	0.149	-0.62	0.142857142857143	0.05
CG12112	CG17568	4.64	0.149	-0.62	0.142857142857143	0.05
CG12112	CG13624	4.31	0.149	-0.62	0.142857142857143	0.05
CG12112	spt4	3.24	0.149	-0.62	0.142857142857143	0.05
CG12112	MED22	3.1	0.149	-0.62	0.142857142857143	0.05
CG12112	sage	2.76	0.149	-0.62	0.142857142857143	0.05
CG12112	CG15435	2.69	0.149	-0.62	0.142857142857143	0.05
CG12112	Nf-YA	2.65	0.149	-0.62	0.142857142857143	0.05
CG12112	Vsx1	2.42	0.149	-0.62	0.142857142857143	0.05
CG12112	Lmpt	2.42	0.149	-0.62	0.142857142857143	0.05
CG12112	ab	2.38	0.149	-0.62	0.142857142857143	0.05
CG12112	CG9650	2.38	0.149	-0.62	0.142857142857143	0.05
CG12112	CG2790	2.33	0.149	-0.62	0.142857142857143	0.05
CG12112	CG11085	2.24	0.149	-0.62	0.142857142857143	0.05
CG12112	CG6689	2.22	0.149	-0.62	0.142857142857143	0.05
CG12112	Tip60	2.22	0.149	-0.62	0.142857142857143	0.05
CG12112	Hakai	2.19	0.149	-0.62	0.142857142857143	0.05
CG12112	Mef2	2.13	0.149	-0.62	0.142857142857143	0.05
CG12112	CG31365	2.05	0.149	-0.62	0.142857142857143	0.05
CG12112	Vsx2	1.96	0.149	-0.62	0.142857142857143	0.05
CG12112	ssp	1.95	0.149	-0.62	0.142857142857143	0.05
CG12112	CG44002	1.91	0.149	-0.62	0.142857142857143	0.05
CG12112	RpIII128	1.86	0.149	-0.62	0.142857142857143	0.05
CG12112	mrn	1.73	0.149	-0.62	0.142857142857143	0.05
CG12112	MED25	1.71	0.149	-0.62	0.142857142857143	0.05
CG12112	CG8478	1.66	0.149	-0.62	0.142857142857143	0.05
CG12112	Atf3	1.65	0.149	-0.62	0.142857142857143	0.05
CG12112	fru	1.65	0.149	-0.62	0.142857142857143	0.05
CG12112	nvy	1.63	0.149	-0.62	0.142857142857143	0.05
Trf4-1	Su(var)2-HP2	7.69	0.128	0.36	1	0.94
Trf4-1	CG1647	5.48	0.128	0.36	1	0.94
Trf4-1	tef	3.06	0.128	0.36	1	0.94
Trf4-1	Cdk8	2.85	0.128	0.36	1	0.94
Trf4-1	CG2889	2.68	0.128	0.36	1	0.94
Trf4-1	yem	2.62	0.128	0.36	1	0.94
Trf4-1	CG11456	2.61	0.128	0.36	1	0.94
Trf4-1	CG11294	2.59	0.128	0.36	1	0.94
Trf4-1	luna	2.34	0.128	0.36	1	0.94
Trf4-1	CG6276	2.28	0.128	0.36	1	0.94
Trf4-1	CG11695	2.12	0.128	0.36	1	0.94
Trf4-1	CG30020	2.09	0.128	0.36	1	0.94
Trf4-1	Trf	1.99	0.128	0.36	1	0.94
Trf4-1	CG8478	1.98	0.128	0.36	1	0.94
Trf4-1	Snoo	1.96	0.128	0.36	1	0.94
Trf4-1	CG3313	1.96	0.128	0.36	1	0.94
Trf4-1	Dll	1.9	0.128	0.36	1	0.94
Trf4-1	Mat1	1.88	0.128	0.36	1	0.94
Trf4-1	phol	1.84	0.128	0.36	1	0.94
Trf4-1	CG6769	1.75	0.128	0.36	1	0.94
Trf4-1	CG17568	1.74	0.128	0.36	1	0.94
Trf4-1	l(3)73Ah	1.7	0.128	0.36	1	0.94
Trf4-1	CG15435	1.66	0.128	0.36	1	0.94
Trf4-1	SoxN	1.66	0.128	0.36	1	0.94
Trf4-1	Opbp	1.65	0.128	0.36	1	0.94
Trf4-1	CG30403	1.65	0.128	0.36	1	0.94
Trf4-1	zfh1	1.65	0.128	0.36	1	0.94
Trf4-1	ppl	1.6	0.128	0.36	1	0.94
Trf4-1	dbr	1.57	0.128	0.36	1	0.94
Trf4-1	abo	1.56	0.128	0.36	1	0.94
CG12065	Dll	4.78	0.79	0.04	0.389249472080761	0.23
CG12065	scro	4.72	0.79	0.04	0.389249472080761	0.23
CG12065	Sox102F	3.79	0.79	0.04	0.389249472080761	0.23
CG12065	Pbp95	3.77	0.79	0.04	0.389249472080761	0.23
CG12065	shn	3.6	0.79	0.04	0.389249472080761	0.23
CG12065	CG10959	3.24	0.79	0.04	0.389249472080761	0.23
CG12065	Bx	3.01	0.79	0.04	0.389249472080761	0.23
CG12065	CG8578	2.64	0.79	0.04	0.389249472080761	0.23
CG12065	Lim3	2.51	0.79	0.04	0.389249472080761	0.23
CG12065	ey	2.4	0.79	0.04	0.389249472080761	0.23
CG12065	CG43689	2.34	0.79	0.04	0.389249472080761	0.23
CG12065	CG13894	2.3	0.79	0.04	0.389249472080761	0.23
CG12065	elB	2.26	0.79	0.04	0.389249472080761	0.23
CG12065	dac	2.22	0.79	0.04	0.389249472080761	0.23
CG12065	Glut4EF	2.18	0.79	0.04	0.389249472080761	0.23
CG12065	Mrtf	2.12	0.79	0.04	0.389249472080761	0.23
CG12065	kn	2.11	0.79	0.04	0.389249472080761	0.23
CG12065	CG1024	2.06	0.79	0.04	0.389249472080761	0.23
CG12065	CG11695	2	0.79	0.04	0.389249472080761	0.23
CG12065	CG7818	1.99	0.79	0.04	0.389249472080761	0.23
CG12065	Dad	1.96	0.79	0.04	0.389249472080761	0.23
CG12065	Bug22	1.88	0.79	0.04	0.389249472080761	0.23
CG12065	stwl	1.88	0.79	0.04	0.389249472080761	0.23
CG12065	sim	1.82	0.79	0.04	0.389249472080761	0.23
CG12065	CG43343	1.81	0.79	0.04	0.389249472080761	0.23
CG12065	slim	1.8	0.79	0.04	0.389249472080761	0.23
CG12065	CG10979	1.79	0.79	0.04	0.389249472080761	0.23
CG12065	CG9932	1.67	0.79	0.04	0.389249472080761	0.23
CG12065	dve	1.67	0.79	0.04	0.389249472080761	0.23
CG12065	CG10147	1.66	0.79	0.04	0.389249472080761	0.23
Crag	ERR	3.69	0.099	-0.16	0.333333333333333	0.36
Crag	Nf-YA	3.45	0.099	-0.16	0.333333333333333	0.36
Crag	CG33213	3	0.099	-0.16	0.333333333333333	0.36
Crag	ktub	2.69	0.099	-0.16	0.333333333333333	0.36
Crag	Mat1	2.48	0.099	-0.16	0.333333333333333	0.36
Crag	RunxB	2.42	0.099	-0.16	0.333333333333333	0.36
Crag	Mes4	2.41	0.099	-0.16	0.333333333333333	0.36
Crag	TfIIFbeta	2.37	0.099	-0.16	0.333333333333333	0.36
Crag	CG6254	2.25	0.099	-0.16	0.333333333333333	0.36
Crag	MTA1-like	2.24	0.099	-0.16	0.333333333333333	0.36
Crag	CG2202	2.23	0.099	-0.16	0.333333333333333	0.36
Crag	toy	2.08	0.099	-0.16	0.333333333333333	0.36
Crag	brk	2.04	0.099	-0.16	0.333333333333333	0.36
Crag	Pcl	1.83	0.099	-0.16	0.333333333333333	0.36
Crag	CG4854	1.83	0.099	-0.16	0.333333333333333	0.36
Crag	CG8388	1.8	0.099	-0.16	0.333333333333333	0.36
Crag	Cdc5	1.8	0.099	-0.16	0.333333333333333	0.36
Crag	yem	1.72	0.099	-0.16	0.333333333333333	0.36
Crag	kin17	1.71	0.099	-0.16	0.333333333333333	0.36
Crag	ZnT49B	1.7	0.099	-0.16	0.333333333333333	0.36
Crag	CG10274	1.69	0.099	-0.16	0.333333333333333	0.36
Crag	CG31388	1.67	0.099	-0.16	0.333333333333333	0.36
Crag	CkIIalpha-i1	1.63	0.099	-0.16	0.333333333333333	0.36
Crag	nvy	1.6	0.099	-0.16	0.333333333333333	0.36
Crag	aop	1.57	0.099	-0.16	0.333333333333333	0.36
Crag	Bap170	1.55	0.099	-0.16	0.333333333333333	0.36
Crag	CG31224	1.52	0.099	-0.16	0.333333333333333	0.36
Crag	schlank	1.48	0.099	-0.16	0.333333333333333	0.36
Crag	CG14441	1.48	0.099	-0.16	0.333333333333333	0.36
Crag	MESR4	1.44	0.099	-0.16	0.333333333333333	0.36
oc	fkh	15.24	0.203	0.07	0.447213595499958	0.26
oc	Dad	9.69	0.203	0.07	0.447213595499958	0.26
oc	hbn	5.62	0.203	0.07	0.447213595499958	0.26
oc	CG32105	4.53	0.203	0.07	0.447213595499958	0.26
oc	vDpp	3.43	0.203	0.07	0.447213595499958	0.26
oc	mrn	3.08	0.203	0.07	0.447213595499958	0.26
oc	Rbf	2.94	0.203	0.07	0.447213595499958	0.26
oc	CG14667	2.78	0.203	0.07	0.447213595499958	0.26
oc	jing	2.78	0.203	0.07	0.447213595499958	0.26
oc	CG4328	2.75	0.203	0.07	0.447213595499958	0.26
oc	Atf-2	2.72	0.203	0.07	0.447213595499958	0.26
oc	CrebA	2.64	0.203	0.07	0.447213595499958	0.26
oc	Trf	2.58	0.203	0.07	0.447213595499958	0.26
oc	noc	2.48	0.203	0.07	0.447213595499958	0.26
oc	pros	2.48	0.203	0.07	0.447213595499958	0.26
oc	mTTF	2.23	0.203	0.07	0.447213595499958	0.26
oc	CG9932	2.22	0.203	0.07	0.447213595499958	0.26
oc	phtf	2.14	0.203	0.07	0.447213595499958	0.26
oc	fd59A	2.13	0.203	0.07	0.447213595499958	0.26
oc	CTCF	2.12	0.203	0.07	0.447213595499958	0.26
oc	CG1024	2.06	0.203	0.07	0.447213595499958	0.26
oc	CG11723	2.05	0.203	0.07	0.447213595499958	0.26
oc	tj	2.04	0.203	0.07	0.447213595499958	0.26
oc	mip120	2.03	0.203	0.07	0.447213595499958	0.26
oc	l(3)73Ah	2.02	0.203	0.07	0.447213595499958	0.26
oc	Tbp	2.01	0.203	0.07	0.447213595499958	0.26
oc	Mat1	1.94	0.203	0.07	0.447213595499958	0.26
oc	Dh44-R2	1.85	0.203	0.07	0.447213595499958	0.26
oc	trem	1.82	0.203	0.07	0.447213595499958	0.26
oc	Gdi	1.82	0.203	0.07	0.447213595499958	0.26
CG11284	Br140	5.27	0.072	-0.2	0.0975900072948533	0.01
CG11284	scro	4.11	0.072	-0.2	0.0975900072948533	0.01
CG11284	su(Hw)	3.71	0.072	-0.2	0.0975900072948533	0.01
CG11284	Usf	3.15	0.072	-0.2	0.0975900072948533	0.01
CG11284	CG17361	2.95	0.072	-0.2	0.0975900072948533	0.01
CG11284	Su(z)2	2.95	0.072	-0.2	0.0975900072948533	0.01
CG11284	Taf2	2.85	0.072	-0.2	0.0975900072948533	0.01
CG11284	Ada2b	2.57	0.072	-0.2	0.0975900072948533	0.01
CG11284	Pcl	2.53	0.072	-0.2	0.0975900072948533	0.01
CG11284	mrn	2.51	0.072	-0.2	0.0975900072948533	0.01
CG11284	MED15	2.51	0.072	-0.2	0.0975900072948533	0.01
CG11284	Su(var)2-HP2	2.49	0.072	-0.2	0.0975900072948533	0.01
CG11284	kin17	2.35	0.072	-0.2	0.0975900072948533	0.01
CG11284	luna	2.34	0.072	-0.2	0.0975900072948533	0.01
CG11284	CG2202	2.33	0.072	-0.2	0.0975900072948533	0.01
CG11284	CG8216	2.32	0.072	-0.2	0.0975900072948533	0.01
CG11284	her	2.27	0.072	-0.2	0.0975900072948533	0.01
CG11284	Hakai	2.1	0.072	-0.2	0.0975900072948533	0.01
CG11284	CG10949	1.96	0.072	-0.2	0.0975900072948533	0.01
CG11284	CG8478	1.85	0.072	-0.2	0.0975900072948533	0.01
CG11284	CG17806	1.72	0.072	-0.2	0.0975900072948533	0.01
CG11284	CG5196	1.67	0.072	-0.2	0.0975900072948533	0.01
CG11284	Cdk8	1.67	0.072	-0.2	0.0975900072948533	0.01
CG11284	CG7928	1.63	0.072	-0.2	0.0975900072948533	0.01
CG11284	Tbp	1.59	0.072	-0.2	0.0975900072948533	0.01
CG11284	Rbf	1.58	0.072	-0.2	0.0975900072948533	0.01
CG11284	CG4854	1.57	0.072	-0.2	0.0975900072948533	0.01
CG11284	CG12942	1.47	0.072	-0.2	0.0975900072948533	0.01
CG11284	fd59A	1.45	0.072	-0.2	0.0975900072948533	0.01
CG11284	CG18265	1.44	0.072	-0.2	0.0975900072948533	0.01
Ogg1	Chrac-14	5.36	0.044	0.29	0.447213595499958	0.67
Ogg1	TfIIFbeta	5.01	0.044	0.29	0.447213595499958	0.67
Ogg1	scro	3.52	0.044	0.29	0.447213595499958	0.67
Ogg1	CG11906	2.92	0.044	0.29	0.447213595499958	0.67
Ogg1	pdm3	2.29	0.044	0.29	0.447213595499958	0.67
Ogg1	CG11294	2.25	0.044	0.29	0.447213595499958	0.67
Ogg1	CG12104	2.19	0.044	0.29	0.447213595499958	0.67
Ogg1	dmrt99B	2.11	0.044	0.29	0.447213595499958	0.67
Ogg1	stwl	2.08	0.044	0.29	0.447213595499958	0.67
Ogg1	CG7818	1.99	0.044	0.29	0.447213595499958	0.67
Ogg1	CG17359	1.98	0.044	0.29	0.447213595499958	0.67
Ogg1	CG11696	1.95	0.044	0.29	0.447213595499958	0.67
Ogg1	Met	1.82	0.044	0.29	0.447213595499958	0.67
Ogg1	CR43671	1.81	0.044	0.29	0.447213595499958	0.67
Ogg1	CTPsyn	1.8	0.044	0.29	0.447213595499958	0.67
Ogg1	CG32700	1.79	0.044	0.29	0.447213595499958	0.67
Ogg1	ecd	1.74	0.044	0.29	0.447213595499958	0.67
Ogg1	NK7.1	1.64	0.044	0.29	0.447213595499958	0.67
Ogg1	Pcl	1.64	0.044	0.29	0.447213595499958	0.67
Ogg1	CG12768	1.61	0.044	0.29	0.447213595499958	0.67
Ogg1	CG17612	1.59	0.044	0.29	0.447213595499958	0.67
Ogg1	CG11085	1.57	0.044	0.29	0.447213595499958	0.67
Ogg1	CG45071	1.56	0.044	0.29	0.447213595499958	0.67
Ogg1	MESR4	1.53	0.044	0.29	0.447213595499958	0.67
Ogg1	CG4404	1.53	0.044	0.29	0.447213595499958	0.67
Ogg1	shn	1.49	0.044	0.29	0.447213595499958	0.67
Ogg1	Lim3	1.49	0.044	0.29	0.447213595499958	0.67
Ogg1	luna	1.44	0.044	0.29	0.447213595499958	0.67
Ogg1	CG10979	1.39	0.044	0.29	0.447213595499958	0.67
Ogg1	CG12236	1.33	0.044	0.29	0.447213595499958	0.67
CG11294	Lim3	29.92	0.708	0.87	1	0.76
CG11294	Hmx	10.8	0.708	0.87	1	0.76
CG11294	scro	6.01	0.708	0.87	1	0.76
CG11294	CG5196	5.82	0.708	0.87	1	0.76
CG11294	ey	5.77	0.708	0.87	1	0.76
CG11294	CG6907	5.49	0.708	0.87	1	0.76
CG11294	ap	4.96	0.708	0.87	1	0.76
CG11294	GATAd	4.23	0.708	0.87	1	0.76
CG11294	hng3	4.06	0.708	0.87	1	0.76
CG11294	CycH	3.65	0.708	0.87	1	0.76
CG11294	CG14441	3.14	0.708	0.87	1	0.76
CG11294	Cdk8	2.85	0.708	0.87	1	0.76
CG11294	hth	2.45	0.708	0.87	1	0.76
CG11294	Sox21b	2.42	0.708	0.87	1	0.76
CG11294	ash2	2.29	0.708	0.87	1	0.76
CG11294	CG11085	2.29	0.708	0.87	1	0.76
CG11294	CG10147	2.24	0.708	0.87	1	0.76
CG11294	CG12942	2.22	0.708	0.87	1	0.76
CG11294	CG8159	2.14	0.708	0.87	1	0.76
CG11294	Meics	2.1	0.708	0.87	1	0.76
CG11294	CG12104	2.07	0.708	0.87	1	0.76
CG11294	ttk	2.06	0.708	0.87	1	0.76
CG11294	mor	2.05	0.708	0.87	1	0.76
CG11294	sima	2	0.708	0.87	1	0.76
CG11294	tup	1.98	0.708	0.87	1	0.76
CG11294	PHDP	1.96	0.708	0.87	1	0.76
CG11294	E(var)3-9	1.9	0.708	0.87	1	0.76
CG11294	ash1	1.89	0.708	0.87	1	0.76
CG11294	tara	1.86	0.708	0.87	1	0.76
CG11294	CG11902	1.86	0.708	0.87	1	0.76
Hexo2	Chrac-14	7.05	0.431	0.44	0.480384461415261	0.2
Hexo2	CG4707	6.37	0.431	0.44	0.480384461415261	0.2
Hexo2	CG11294	5.56	0.431	0.44	0.480384461415261	0.2
Hexo2	CG11906	5.26	0.431	0.44	0.480384461415261	0.2
Hexo2	tara	4.83	0.431	0.44	0.480384461415261	0.2
Hexo2	CG17829	4.17	0.431	0.44	0.480384461415261	0.2
Hexo2	Elp3	4.13	0.431	0.44	0.480384461415261	0.2
Hexo2	hth	4.05	0.431	0.44	0.480384461415261	0.2
Hexo2	e(y)3	3.61	0.431	0.44	0.480384461415261	0.2
Hexo2	CG34422	3.57	0.431	0.44	0.480384461415261	0.2
Hexo2	CG6907	3.48	0.431	0.44	0.480384461415261	0.2
Hexo2	CG12267	3.37	0.431	0.44	0.480384461415261	0.2
Hexo2	Mes4	3.36	0.431	0.44	0.480384461415261	0.2
Hexo2	phtf	3.22	0.431	0.44	0.480384461415261	0.2
Hexo2	CG3313	2.94	0.431	0.44	0.480384461415261	0.2
Hexo2	dalao	2.93	0.431	0.44	0.480384461415261	0.2
Hexo2	CG17359	2.72	0.431	0.44	0.480384461415261	0.2
Hexo2	CG10979	2.62	0.431	0.44	0.480384461415261	0.2
Hexo2	Hr78	2.43	0.431	0.44	0.480384461415261	0.2
Hexo2	schlank	2.37	0.431	0.44	0.480384461415261	0.2
Hexo2	CG13624	2.33	0.431	0.44	0.480384461415261	0.2
Hexo2	CG12236	2.31	0.431	0.44	0.480384461415261	0.2
Hexo2	CG3163	2.26	0.431	0.44	0.480384461415261	0.2
Hexo2	tef	2.24	0.431	0.44	0.480384461415261	0.2
Hexo2	Mat1	2.19	0.431	0.44	0.480384461415261	0.2
Hexo2	CG11560	2.15	0.431	0.44	0.480384461415261	0.2
Hexo2	hng1	2.09	0.431	0.44	0.480384461415261	0.2
Hexo2	Opbp	2.07	0.431	0.44	0.480384461415261	0.2
Hexo2	Cdc5	2.03	0.431	0.44	0.480384461415261	0.2
Hexo2	Pc	2.02	0.431	0.44	0.480384461415261	0.2
CG2004	Lim3	8.91	0.154	0.79	0.712525303194425	0.41
CG2004	CG11294	8.22	0.154	0.79	0.712525303194425	0.41
CG2004	Chrac-16	4.66	0.154	0.79	0.712525303194425	0.41
CG2004	CG18476	4.33	0.154	0.79	0.712525303194425	0.41
CG2004	Bug22	4.15	0.154	0.79	0.712525303194425	0.41
CG2004	Side	3.9	0.154	0.79	0.712525303194425	0.41
CG2004	E2f1	3.88	0.154	0.79	0.712525303194425	0.41
CG2004	ppl	3.43	0.154	0.79	0.712525303194425	0.41
CG2004	az2	3.15	0.154	0.79	0.712525303194425	0.41
CG2004	CG13624	3.13	0.154	0.79	0.712525303194425	0.41
CG2004	scro	2.85	0.154	0.79	0.712525303194425	0.41
CG2004	ey	2.83	0.154	0.79	0.712525303194425	0.41
CG2004	MED25	2.74	0.154	0.79	0.712525303194425	0.41
CG2004	Taf2	2.68	0.154	0.79	0.712525303194425	0.41
CG2004	mute	2.66	0.154	0.79	0.712525303194425	0.41
CG2004	MRG15	2.62	0.154	0.79	0.712525303194425	0.41
CG2004	CG44002	2.44	0.154	0.79	0.712525303194425	0.41
CG2004	shn	2.36	0.154	0.79	0.712525303194425	0.41
CG2004	mip120	2.29	0.154	0.79	0.712525303194425	0.41
CG2004	pfk	2.26	0.154	0.79	0.712525303194425	0.41
CG2004	CG7101	2.21	0.154	0.79	0.712525303194425	0.41
CG2004	ap	2.18	0.154	0.79	0.712525303194425	0.41
CG2004	CG8216	2.16	0.154	0.79	0.712525303194425	0.41
CG2004	Hmx	2.13	0.154	0.79	0.712525303194425	0.41
CG2004	caz	2.12	0.154	0.79	0.712525303194425	0.41
CG2004	TH1	2.12	0.154	0.79	0.712525303194425	0.41
CG2004	phtf	2.02	0.154	0.79	0.712525303194425	0.41
CG2004	CG2611	1.99	0.154	0.79	0.712525303194425	0.41
CG2004	CG43343	1.98	0.154	0.79	0.712525303194425	0.41
CG2004	YL-1	1.98	0.154	0.79	0.712525303194425	0.41
CG1785	CG8388	8.69	0.116	0.29	0.447213595499958	0.58
CG1785	CG9426	7.23	0.116	0.29	0.447213595499958	0.58
CG1785	CG6769	4.26	0.116	0.29	0.447213595499958	0.58
CG1785	MED20	3.67	0.116	0.29	0.447213595499958	0.58
CG1785	CG33213	3.23	0.116	0.29	0.447213595499958	0.58
CG1785	CTPsyn	2.79	0.116	0.29	0.447213595499958	0.58
CG1785	Tfb1	2.56	0.116	0.29	0.447213595499958	0.58
CG1785	CG4553	2.4	0.116	0.29	0.447213595499958	0.58
CG1785	sima	2.3	0.116	0.29	0.447213595499958	0.58
CG1785	Hmg-2	2.23	0.116	0.29	0.447213595499958	0.58
CG1785	erm	2.22	0.116	0.29	0.447213595499958	0.58
CG1785	schlank	2.22	0.116	0.29	0.447213595499958	0.58
CG1785	Camta	2.16	0.116	0.29	0.447213595499958	0.58
CG1785	CG14711	2.16	0.116	0.29	0.447213595499958	0.58
CG1785	CG15011	2.13	0.116	0.29	0.447213595499958	0.58
CG1785	CG2116	2.1	0.116	0.29	0.447213595499958	0.58
CG1785	row	1.94	0.116	0.29	0.447213595499958	0.58
CG1785	MBD-R2	1.92	0.116	0.29	0.447213595499958	0.58
CG1785	MRG15	1.82	0.116	0.29	0.447213595499958	0.58
CG1785	Pc	1.8	0.116	0.29	0.447213595499958	0.58
CG1785	Hakai	1.73	0.116	0.29	0.447213595499958	0.58
CG1785	NfI	1.71	0.116	0.29	0.447213595499958	0.58
CG1785	kin17	1.67	0.116	0.29	0.447213595499958	0.58
CG1785	Hmx	1.64	0.116	0.29	0.447213595499958	0.58
CG1785	Taf5	1.64	0.116	0.29	0.447213595499958	0.58
CG1785	Chrac-16	1.63	0.116	0.29	0.447213595499958	0.58
CG1785	ppl	1.61	0.116	0.29	0.447213595499958	0.58
CG1785	CG12075	1.61	0.116	0.29	0.447213595499958	0.58
CG1785	stc	1.61	0.116	0.29	0.447213595499958	0.58
CG1785	svp	1.6	0.116	0.29	0.447213595499958	0.58
CG1789	kn	13.66	0.115	0.16	0.333333333333333	0.36
CG1789	CG14667	5.85	0.115	0.16	0.333333333333333	0.36
CG1789	CG4707	5.52	0.115	0.16	0.333333333333333	0.36
CG1789	Ada2b	5.3	0.115	0.16	0.333333333333333	0.36
CG1789	shn	3.95	0.115	0.16	0.333333333333333	0.36
CG1789	jing	3.41	0.115	0.16	0.333333333333333	0.36
CG1789	TfIIFbeta	3.2	0.115	0.16	0.333333333333333	0.36
CG1789	brk	3.03	0.115	0.16	0.333333333333333	0.36
CG1789	scro	2.91	0.115	0.16	0.333333333333333	0.36
CG1789	Met	2.65	0.115	0.16	0.333333333333333	0.36
CG1789	CG8216	2.61	0.115	0.16	0.333333333333333	0.36
CG1789	Bug22	2.59	0.115	0.16	0.333333333333333	0.36
CG1789	ash1	2.54	0.115	0.16	0.333333333333333	0.36
CG1789	CkIIalpha-i1	2.5	0.115	0.16	0.333333333333333	0.36
CG1789	CG31365	2.46	0.115	0.16	0.333333333333333	0.36
CG1789	CG11696	2.44	0.115	0.16	0.333333333333333	0.36
CG1789	ey	2.4	0.115	0.16	0.333333333333333	0.36
CG1789	vdOptix	2.36	0.115	0.16	0.333333333333333	0.36
CG1789	CG31224	2.21	0.115	0.16	0.333333333333333	0.36
CG1789	MED11	2.16	0.115	0.16	0.333333333333333	0.36
CG1789	Camta	1.97	0.115	0.16	0.333333333333333	0.36
CG1789	Snoo	1.95	0.115	0.16	0.333333333333333	0.36
CG1789	ranshi	1.92	0.115	0.16	0.333333333333333	0.36
CG1789	CG3838	1.87	0.115	0.16	0.333333333333333	0.36
CG1789	Ravus	1.87	0.115	0.16	0.333333333333333	0.36
CG1789	CrebA	1.86	0.115	0.16	0.333333333333333	0.36
CG1789	CG7839	1.85	0.115	0.16	0.333333333333333	0.36
CG1789	slim	1.82	0.115	0.16	0.333333333333333	0.36
CG1789	Mat1	1.8	0.115	0.16	0.333333333333333	0.36
CG1789	Dll	1.68	0.115	0.16	0.333333333333333	0.36
CG12075	Su(H)	7.99	0.096	0.01	0.333333333333333	0.2
CG12075	CG30403	3.58	0.096	0.01	0.333333333333333	0.2
CG12075	SoxN	2.51	0.096	0.01	0.333333333333333	0.2
CG12075	Mrtf	2.02	0.096	0.01	0.333333333333333	0.2
CG12075	Meics	1.97	0.096	0.01	0.333333333333333	0.2
CG12075	ssp	1.88	0.096	0.01	0.333333333333333	0.2
CG12075	ey	1.85	0.096	0.01	0.333333333333333	0.2
CG12075	trem	1.75	0.096	0.01	0.333333333333333	0.2
CG12075	bon	1.72	0.096	0.01	0.333333333333333	0.2
CG12075	CG3919	1.62	0.096	0.01	0.333333333333333	0.2
CG12075	CG9305	1.61	0.096	0.01	0.333333333333333	0.2
CG12075	CG31365	1.59	0.096	0.01	0.333333333333333	0.2
CG12075	l(3)73Ah	1.55	0.096	0.01	0.333333333333333	0.2
CG12075	Set2	1.53	0.096	0.01	0.333333333333333	0.2
CG12075	Taf1	1.52	0.096	0.01	0.333333333333333	0.2
CG12075	Taf5	1.49	0.096	0.01	0.333333333333333	0.2
CG12075	CG4707	1.44	0.096	0.01	0.333333333333333	0.2
CG12075	Brf	1.41	0.096	0.01	0.333333333333333	0.2
CG12075	Ada2b	1.4	0.096	0.01	0.333333333333333	0.2
CG12075	MED20	1.4	0.096	0.01	0.333333333333333	0.2
CG12075	hng1	1.4	0.096	0.01	0.333333333333333	0.2
CG12075	nvy	1.4	0.096	0.01	0.333333333333333	0.2
CG12075	Atac2	1.37	0.096	0.01	0.333333333333333	0.2
CG12075	Atf3	1.37	0.096	0.01	0.333333333333333	0.2
CG12075	CG11723	1.36	0.096	0.01	0.333333333333333	0.2
CG12075	CG3281	1.34	0.096	0.01	0.333333333333333	0.2
CG12075	CG14438	1.34	0.096	0.01	0.333333333333333	0.2
CG12075	CG14667	1.33	0.096	0.01	0.333333333333333	0.2
CG12075	ERR	1.31	0.096	0.01	0.333333333333333	0.2
CG12075	CG6907	1.3	0.096	0.01	0.333333333333333	0.2
CG1885	CG1792	5.78	0.114	0.44	0.654653670707977	0.69
CG1885	CG9948	4.84	0.114	0.44	0.654653670707977	0.69
CG1885	CG3313	3.39	0.114	0.44	0.654653670707977	0.69
CG1885	hth	3.39	0.114	0.44	0.654653670707977	0.69
CG1885	CG32105	3.13	0.114	0.44	0.654653670707977	0.69
CG1885	elB	3.06	0.114	0.44	0.654653670707977	0.69
CG1885	brk	2.89	0.114	0.44	0.654653670707977	0.69
CG1885	CR43670	2.79	0.114	0.44	0.654653670707977	0.69
CG1885	Psc	2.67	0.114	0.44	0.654653670707977	0.69
CG1885	Hr96	2.61	0.114	0.44	0.654653670707977	0.69
CG1885	MRG15	2.54	0.114	0.44	0.654653670707977	0.69
CG1885	CrebA	2.45	0.114	0.44	0.654653670707977	0.69
CG1885	CG12768	2.27	0.114	0.44	0.654653670707977	0.69
CG1885	ppl	2.07	0.114	0.44	0.654653670707977	0.69
CG1885	Su(H)	2.03	0.114	0.44	0.654653670707977	0.69
CG1885	CG33213	1.95	0.114	0.44	0.654653670707977	0.69
CG1885	ap	1.87	0.114	0.44	0.654653670707977	0.69
CG1885	CG11414	1.85	0.114	0.44	0.654653670707977	0.69
CG1885	CkIIalpha-i1	1.81	0.114	0.44	0.654653670707977	0.69
CG1885	kn	1.79	0.114	0.44	0.654653670707977	0.69
CG1885	CTPsyn	1.78	0.114	0.44	0.654653670707977	0.69
CG1885	Octbeta2R	1.77	0.114	0.44	0.654653670707977	0.69
CG1885	MED25	1.69	0.114	0.44	0.654653670707977	0.69
CG1885	Sry-delta	1.68	0.114	0.44	0.654653670707977	0.69
CG1885	CG8478	1.67	0.114	0.44	0.654653670707977	0.69
CG1885	noc	1.63	0.114	0.44	0.654653670707977	0.69
CG1885	Elp3	1.61	0.114	0.44	0.654653670707977	0.69
CG1885	CG6163	1.57	0.114	0.44	0.654653670707977	0.69
CG1885	CG15435	1.56	0.114	0.44	0.654653670707977	0.69
CG1885	CG15011	1.56	0.114	0.44	0.654653670707977	0.69
Rbm13	CG9305	4.03	0.061	0.42	0.53748384988657	0.67
Rbm13	aop	3.78	0.061	0.42	0.53748384988657	0.67
Rbm13	Side	3.72	0.061	0.42	0.53748384988657	0.67
Rbm13	CG7839	3.69	0.061	0.42	0.53748384988657	0.67
Rbm13	hng3	3.25	0.061	0.42	0.53748384988657	0.67
Rbm13	Hr96	3.22	0.061	0.42	0.53748384988657	0.67
Rbm13	CG14711	3.05	0.061	0.42	0.53748384988657	0.67
Rbm13	bon	2.89	0.061	0.42	0.53748384988657	0.67
Rbm13	br	2.88	0.061	0.42	0.53748384988657	0.67
Rbm13	Rbf	2.79	0.061	0.42	0.53748384988657	0.67
Rbm13	svp	2.58	0.061	0.42	0.53748384988657	0.67
Rbm13	CG6765	2.51	0.061	0.42	0.53748384988657	0.67
Rbm13	YL-1	2.51	0.061	0.42	0.53748384988657	0.67
Rbm13	Taf1	2.35	0.061	0.42	0.53748384988657	0.67
Rbm13	tef	2.34	0.061	0.42	0.53748384988657	0.67
Rbm13	Trf	2.3	0.061	0.42	0.53748384988657	0.67
Rbm13	CG5033	2.28	0.061	0.42	0.53748384988657	0.67
Rbm13	ADD1	2.23	0.061	0.42	0.53748384988657	0.67
Rbm13	CG3838	2.2	0.061	0.42	0.53748384988657	0.67
Rbm13	CG10949	2.13	0.061	0.42	0.53748384988657	0.67
Rbm13	Tbp	2.13	0.061	0.42	0.53748384988657	0.67
Rbm13	mip120	2.13	0.061	0.42	0.53748384988657	0.67
Rbm13	CTPsyn	2.06	0.061	0.42	0.53748384988657	0.67
Rbm13	CG9215	2.04	0.061	0.42	0.53748384988657	0.67
Rbm13	jing	2	0.061	0.42	0.53748384988657	0.67
Rbm13	GATAd	1.98	0.061	0.42	0.53748384988657	0.67
Rbm13	erm	1.98	0.061	0.42	0.53748384988657	0.67
Rbm13	wdn	1.98	0.061	0.42	0.53748384988657	0.67
Rbm13	CG14441	1.97	0.061	0.42	0.53748384988657	0.67
Rbm13	CG9799	1.93	0.061	0.42	0.53748384988657	0.67
rdgA	CG5953	15.26	0.866	0.3	0.522232967867094	0.2
rdgA	hbn	8.57	0.866	0.3	0.522232967867094	0.2
rdgA	mld	3.82	0.866	0.3	0.522232967867094	0.2
rdgA	toy	2.96	0.866	0.3	0.522232967867094	0.2
rdgA	CG1792	2.91	0.866	0.3	0.522232967867094	0.2
rdgA	hng3	2.91	0.866	0.3	0.522232967867094	0.2
rdgA	CG4936	2.58	0.866	0.3	0.522232967867094	0.2
rdgA	MED22	2.52	0.866	0.3	0.522232967867094	0.2
rdgA	E(var)3-9	2.43	0.866	0.3	0.522232967867094	0.2
rdgA	noc	2.4	0.866	0.3	0.522232967867094	0.2
rdgA	ecd	2.28	0.866	0.3	0.522232967867094	0.2
rdgA	CG2202	2.24	0.866	0.3	0.522232967867094	0.2
rdgA	hth	2.2	0.866	0.3	0.522232967867094	0.2
rdgA	CG16863	2.1	0.866	0.3	0.522232967867094	0.2
rdgA	tup	2.06	0.866	0.3	0.522232967867094	0.2
rdgA	pros	2.05	0.866	0.3	0.522232967867094	0.2
rdgA	CG7368	1.96	0.866	0.3	0.522232967867094	0.2
rdgA	CrebA	1.9	0.866	0.3	0.522232967867094	0.2
rdgA	CycH	1.81	0.866	0.3	0.522232967867094	0.2
rdgA	run	1.8	0.866	0.3	0.522232967867094	0.2
rdgA	CG10209	1.75	0.866	0.3	0.522232967867094	0.2
rdgA	stc	1.73	0.866	0.3	0.522232967867094	0.2
rdgA	Snoo	1.73	0.866	0.3	0.522232967867094	0.2
rdgA	Dad	1.67	0.866	0.3	0.522232967867094	0.2
rdgA	mip120	1.65	0.866	0.3	0.522232967867094	0.2
rdgA	CG9650	1.64	0.866	0.3	0.522232967867094	0.2
rdgA	CG30403	1.64	0.866	0.3	0.522232967867094	0.2
rdgA	TfIIFbeta	1.63	0.866	0.3	0.522232967867094	0.2
rdgA	e(y)3	1.61	0.866	0.3	0.522232967867094	0.2
rdgA	GATAd	1.59	0.866	0.3	0.522232967867094	0.2
CG7246	CG7818	7.18	0.04	0.27	1	0.98
CG7246	CG14712	5.65	0.04	0.27	1	0.98
CG7246	gce	5	0.04	0.27	1	0.98
CG7246	CG18764	4.97	0.04	0.27	1	0.98
CG7246	TfIIEalpha	3.94	0.04	0.27	1	0.98
CG7246	CHES-1-like	3.85	0.04	0.27	1	0.98
CG7246	tup	3.46	0.04	0.27	1	0.98
CG7246	CG14438	3.4	0.04	0.27	1	0.98
CG7246	Trf	3	0.04	0.27	1	0.98
CG7246	tef	2.71	0.04	0.27	1	0.98
CG7246	Dip2	2.25	0.04	0.27	1	0.98
CG7246	CG42748	2.08	0.04	0.27	1	0.98
CG7246	danr	2.02	0.04	0.27	1	0.98
CG7246	Nufip	1.96	0.04	0.27	1	0.98
CG7246	CG17806	1.95	0.04	0.27	1	0.98
CG7246	dve	1.93	0.04	0.27	1	0.98
CG7246	CG13624	1.89	0.04	0.27	1	0.98
CG7246	ash2	1.85	0.04	0.27	1	0.98
CG7246	CG33213	1.85	0.04	0.27	1	0.98
CG7246	CG4424	1.84	0.04	0.27	1	0.98
CG7246	Sox21b	1.83	0.04	0.27	1	0.98
CG7246	ERR	1.79	0.04	0.27	1	0.98
CG7246	Hmx	1.77	0.04	0.27	1	0.98
CG7246	CG30403	1.75	0.04	0.27	1	0.98
CG7246	pita	1.74	0.04	0.27	1	0.98
CG7246	Acf1	1.73	0.04	0.27	1	0.98
CG7246	Chrac-14	1.7	0.04	0.27	1	0.98
CG7246	hng3	1.69	0.04	0.27	1	0.98
CG7246	CG31388	1.67	0.04	0.27	1	0.98
CG7246	CG11696	1.65	0.04	0.27	1	0.98
APC4	Atf-2	5.35	0.084	0.6	1	0.58
APC4	dom	3.34	0.084	0.6	1	0.58
APC4	az2	2.94	0.084	0.6	1	0.58
APC4	CG34340	2.84	0.084	0.6	1	0.58
APC4	CG16863	2.73	0.084	0.6	1	0.58
APC4	Nf-YA	2.73	0.084	0.6	1	0.58
APC4	Rbsn-5	2.72	0.084	0.6	1	0.58
APC4	kn	2.6	0.084	0.6	1	0.58
APC4	CG7785	2.55	0.084	0.6	1	0.58
APC4	fkh	2.25	0.084	0.6	1	0.58
APC4	Dh44-R2	2.18	0.084	0.6	1	0.58
APC4	ranshi	2.14	0.084	0.6	1	0.58
APC4	CG7839	2.13	0.084	0.6	1	0.58
APC4	Glut4EF	2.04	0.084	0.6	1	0.58
APC4	CG6254	2	0.084	0.6	1	0.58
APC4	mip120	1.98	0.084	0.6	1	0.58
APC4	Rabex-5	1.97	0.084	0.6	1	0.58
APC4	Elp3	1.94	0.084	0.6	1	0.58
APC4	e(y)3	1.91	0.084	0.6	1	0.58
APC4	E(var)3-9	1.91	0.084	0.6	1	0.58
APC4	CG18265	1.89	0.084	0.6	1	0.58
APC4	Fen1	1.88	0.084	0.6	1	0.58
APC4	grau	1.87	0.084	0.6	1	0.58
APC4	CG3281	1.85	0.084	0.6	1	0.58
APC4	mrn	1.75	0.084	0.6	1	0.58
APC4	br	1.74	0.084	0.6	1	0.58
APC4	Octbeta2R	1.7	0.084	0.6	1	0.58
APC4	CG14441	1.6	0.084	0.6	1	0.58
APC4	slim	1.59	0.084	0.6	1	0.58
APC4	tio	1.59	0.084	0.6	1	0.58
CG32708	Hr96	5.67	0.074	0.24	0.227710017021324	0.4
CG32708	MRG15	4.14	0.074	0.24	0.227710017021324	0.4
CG32708	dOptix.dVsx	4.05	0.074	0.24	0.227710017021324	0.4
CG32708	CG18262	3.52	0.074	0.24	0.227710017021324	0.4
CG32708	CG6765	2.95	0.074	0.24	0.227710017021324	0.4
CG32708	Octbeta2R	2.91	0.074	0.24	0.227710017021324	0.4
CG32708	Nufip	2.55	0.074	0.24	0.227710017021324	0.4
CG32708	CG5033	2.43	0.074	0.24	0.227710017021324	0.4
CG32708	hth	2.38	0.074	0.24	0.227710017021324	0.4
CG32708	shn	2.36	0.074	0.24	0.227710017021324	0.4
CG32708	CG14200	2.23	0.074	0.24	0.227710017021324	0.4
CG32708	CG12104	2.23	0.074	0.24	0.227710017021324	0.4
CG32708	CG12219	2.15	0.074	0.24	0.227710017021324	0.4
CG32708	CG13123	2.11	0.074	0.24	0.227710017021324	0.4
CG32708	CG11414	2.11	0.074	0.24	0.227710017021324	0.4
CG32708	mip120	2.03	0.074	0.24	0.227710017021324	0.4
CG32708	Brf	1.99	0.074	0.24	0.227710017021324	0.4
CG32708	mrn	1.92	0.074	0.24	0.227710017021324	0.4
CG32708	CG10959	1.91	0.074	0.24	0.227710017021324	0.4
CG32708	Kdm2	1.89	0.074	0.24	0.227710017021324	0.4
CG32708	CG10565	1.87	0.074	0.24	0.227710017021324	0.4
CG32708	CG34422	1.87	0.074	0.24	0.227710017021324	0.4
CG32708	kn	1.86	0.074	0.24	0.227710017021324	0.4
CG32708	CG10669	1.85	0.074	0.24	0.227710017021324	0.4
CG32708	MED11	1.85	0.074	0.24	0.227710017021324	0.4
CG32708	CG13894	1.8	0.074	0.24	0.227710017021324	0.4
CG32708	hng1	1.78	0.074	0.24	0.227710017021324	0.4
CG32708	CG44002	1.71	0.074	0.24	0.227710017021324	0.4
CG32708	CG30020	1.7	0.074	0.24	0.227710017021324	0.4
CG32708	bab2	1.69	0.074	0.24	0.227710017021324	0.4
CG32706	MED20	4.34	0.132	0.84	1	0.44
CG32706	Vsx2	4.17	0.132	0.84	1	0.44
CG32706	MED25	3.53	0.132	0.84	1	0.44
CG32706	CycH	3.5	0.132	0.84	1	0.44
CG32706	Vsx1	3.47	0.132	0.84	1	0.44
CG32706	Tbp	3.32	0.132	0.84	1	0.44
CG32706	grau	3.3	0.132	0.84	1	0.44
CG32706	stwl	2.98	0.132	0.84	1	0.44
CG32706	egg	2.79	0.132	0.84	1	0.44
CG32706	Fen1	2.53	0.132	0.84	1	0.44
CG32706	CG14117	2.46	0.132	0.84	1	0.44
CG32706	Taf2	2.33	0.132	0.84	1	0.44
CG32706	CG44002	2.31	0.132	0.84	1	0.44
CG32706	Su(var)2-HP2	2.27	0.132	0.84	1	0.44
CG32706	pdm3	2.21	0.132	0.84	1	0.44
CG32706	Cdk8	2.2	0.132	0.84	1	0.44
CG32706	dOptix.dVsx	2.11	0.132	0.84	1	0.44
CG32706	CG17806	2.07	0.132	0.84	1	0.44
CG32706	CG4820	2.05	0.132	0.84	1	0.44
CG32706	CG13624	1.85	0.132	0.84	1	0.44
CG32706	esn	1.72	0.132	0.84	1	0.44
CG32706	HLH106	1.68	0.132	0.84	1	0.44
CG32706	CG8950	1.65	0.132	0.84	1	0.44
CG32706	CG8388	1.63	0.132	0.84	1	0.44
CG32706	l(3)73Ah	1.62	0.132	0.84	1	0.44
CG32706	Brf	1.61	0.132	0.84	1	0.44
CG32706	CG9650	1.59	0.132	0.84	1	0.44
CG32706	bigmax	1.55	0.132	0.84	1	0.44
CG32706	ham	1.54	0.132	0.84	1	0.44
CG32706	sba	1.52	0.132	0.84	1	0.44
CG6999	Fen1	8.89	0.065	0.41	0.53748384988657	0.3
CG6999	Sry-delta	3.91	0.065	0.41	0.53748384988657	0.3
CG6999	CG3163	3.5	0.065	0.41	0.53748384988657	0.3
CG6999	CG14200	2.65	0.065	0.41	0.53748384988657	0.3
CG6999	jing	2.37	0.065	0.41	0.53748384988657	0.3
CG6999	CG14441	2.32	0.065	0.41	0.53748384988657	0.3
CG6999	CG11456	2.31	0.065	0.41	0.53748384988657	0.3
CG6999	Nf-YA	2.27	0.065	0.41	0.53748384988657	0.3
CG6999	jigr1	2.2	0.065	0.41	0.53748384988657	0.3
CG6999	CG17806	2.12	0.065	0.41	0.53748384988657	0.3
CG6999	CG8216	1.97	0.065	0.41	0.53748384988657	0.3
CG6999	CG11695	1.96	0.065	0.41	0.53748384988657	0.3
CG6999	TH1	1.86	0.065	0.41	0.53748384988657	0.3
CG6999	CTPsyn	1.83	0.065	0.41	0.53748384988657	0.3
CG6999	apt	1.81	0.065	0.41	0.53748384988657	0.3
CG6999	CG34422	1.79	0.065	0.41	0.53748384988657	0.3
CG6999	egg	1.71	0.065	0.41	0.53748384988657	0.3
CG6999	Ets97D	1.71	0.065	0.41	0.53748384988657	0.3
CG6999	ERR	1.67	0.065	0.41	0.53748384988657	0.3
CG6999	Mef2	1.66	0.065	0.41	0.53748384988657	0.3
CG6999	CG7745	1.65	0.065	0.41	0.53748384988657	0.3
CG6999	stck	1.65	0.065	0.41	0.53748384988657	0.3
CG6999	TFAM	1.64	0.065	0.41	0.53748384988657	0.3
CG6999	grau	1.63	0.065	0.41	0.53748384988657	0.3
CG6999	CR43671	1.56	0.065	0.41	0.53748384988657	0.3
CG6999	Atf-2	1.55	0.065	0.41	0.53748384988657	0.3
CG6999	CG18265	1.55	0.065	0.41	0.53748384988657	0.3
CG6999	ttk	1.53	0.065	0.41	0.53748384988657	0.3
CG6999	MRG15	1.53	0.065	0.41	0.53748384988657	0.3
CG6999	CG4936	1.48	0.065	0.41	0.53748384988657	0.3
CG7033	MED20	9.85	0.194	-0.2	-0.0666666666666667	0.9
CG7033	CG4707	4.56	0.194	-0.2	-0.0666666666666667	0.9
CG7033	CG17186	3.7	0.194	-0.2	-0.0666666666666667	0.9
CG7033	CG31365	2.85	0.194	-0.2	-0.0666666666666667	0.9
CG7033	CG3815	2.75	0.194	-0.2	-0.0666666666666667	0.9
CG7033	CG9890	2.71	0.194	-0.2	-0.0666666666666667	0.9
CG7033	foxo	2.66	0.194	-0.2	-0.0666666666666667	0.9
CG7033	CG30403	2.56	0.194	-0.2	-0.0666666666666667	0.9
CG7033	CG3281	2.46	0.194	-0.2	-0.0666666666666667	0.9
CG7033	CG9650	2.46	0.194	-0.2	-0.0666666666666667	0.9
CG7033	CG17568	2.44	0.194	-0.2	-0.0666666666666667	0.9
CG7033	CG7518	2.39	0.194	-0.2	-0.0666666666666667	0.9
CG7033	CG5033	2.38	0.194	-0.2	-0.0666666666666667	0.9
CG7033	Mat1	2.34	0.194	-0.2	-0.0666666666666667	0.9
CG7033	CG15011	2.23	0.194	-0.2	-0.0666666666666667	0.9
CG7033	CG6907	2.13	0.194	-0.2	-0.0666666666666667	0.9
CG7033	CG11560	2.12	0.194	-0.2	-0.0666666666666667	0.9
CG7033	zfh2	2.11	0.194	-0.2	-0.0666666666666667	0.9
CG7033	Su(var)2-HP2	2.09	0.194	-0.2	-0.0666666666666667	0.9
CG7033	Brf	2.09	0.194	-0.2	-0.0666666666666667	0.9
CG7033	Met	2.03	0.194	-0.2	-0.0666666666666667	0.9
CG7033	aop	1.97	0.194	-0.2	-0.0666666666666667	0.9
CG7033	CG6808	1.97	0.194	-0.2	-0.0666666666666667	0.9
CG7033	mTTF	1.89	0.194	-0.2	-0.0666666666666667	0.9
CG7033	row	1.84	0.194	-0.2	-0.0666666666666667	0.9
CG7033	CrebA	1.82	0.194	-0.2	-0.0666666666666667	0.9
CG7033	l(3)73Ah	1.81	0.194	-0.2	-0.0666666666666667	0.9
CG7033	CG16863	1.81	0.194	-0.2	-0.0666666666666667	0.9
CG7033	CG1647	1.78	0.194	-0.2	-0.0666666666666667	0.9
CG7033	CG17359	1.76	0.194	-0.2	-0.0666666666666667	0.9
CG7766	CG14438	5.05	0.077	-0.31	0.0666666666666667	0.01
CG7766	CG2790	3.28	0.077	-0.31	0.0666666666666667	0.01
CG7766	CG1792	2.79	0.077	-0.31	0.0666666666666667	0.01
CG7766	CG14712	2.46	0.077	-0.31	0.0666666666666667	0.01
CG7766	woc	2.39	0.077	-0.31	0.0666666666666667	0.01
CG7766	Mlp84B	2.19	0.077	-0.31	0.0666666666666667	0.01
CG7766	Tfb1	2.04	0.077	-0.31	0.0666666666666667	0.01
CG7766	zfh2	2.02	0.077	-0.31	0.0666666666666667	0.01
CG7766	dom	2.01	0.077	-0.31	0.0666666666666667	0.01
CG7766	caz	1.99	0.077	-0.31	0.0666666666666667	0.01
CG7766	ap	1.96	0.077	-0.31	0.0666666666666667	0.01
CG7766	hng3	1.96	0.077	-0.31	0.0666666666666667	0.01
CG7766	br	1.95	0.077	-0.31	0.0666666666666667	0.01
CG7766	Tbp	1.94	0.077	-0.31	0.0666666666666667	0.01
CG7766	Sox21b	1.93	0.077	-0.31	0.0666666666666667	0.01
CG7766	TfAP-2	1.92	0.077	-0.31	0.0666666666666667	0.01
CG7766	rn	1.89	0.077	-0.31	0.0666666666666667	0.01
CG7766	Xpd	1.81	0.077	-0.31	0.0666666666666667	0.01
CG7766	mTTF	1.74	0.077	-0.31	0.0666666666666667	0.01
CG7766	Sce	1.72	0.077	-0.31	0.0666666666666667	0.01
CG7766	Rabex-5	1.72	0.077	-0.31	0.0666666666666667	0.01
CG7766	ssp	1.64	0.077	-0.31	0.0666666666666667	0.01
CG7766	e(y)3	1.61	0.077	-0.31	0.0666666666666667	0.01
CG7766	NfI	1.61	0.077	-0.31	0.0666666666666667	0.01
CG7766	CG16863	1.57	0.077	-0.31	0.0666666666666667	0.01
CG7766	CG9932	1.56	0.077	-0.31	0.0666666666666667	0.01
CG7766	CG11695	1.55	0.077	-0.31	0.0666666666666667	0.01
CG7766	dbr	1.55	0.077	-0.31	0.0666666666666667	0.01
CG7766	TFAM	1.54	0.077	-0.31	0.0666666666666667	0.01
CG7766	tj	1.54	0.077	-0.31	0.0666666666666667	0.01
fend	hth	7.97	0.232	0.45	1	0.76
fend	CG3815	7.4	0.232	0.45	1	0.76
fend	Cdc5	6.79	0.232	0.45	1	0.76
fend	CG11294	6.63	0.232	0.45	1	0.76
fend	caz	5.55	0.232	0.45	1	0.76
fend	Hmx	5.48	0.232	0.45	1	0.76
fend	CG6254	5.23	0.232	0.45	1	0.76
fend	E(var)3-9	4.96	0.232	0.45	1	0.76
fend	dalao	4.75	0.232	0.45	1	0.76
fend	luna	4.53	0.232	0.45	1	0.76
fend	CG17829	4.02	0.232	0.45	1	0.76
fend	CG8216	3.6	0.232	0.45	1	0.76
fend	NK7.1	3.54	0.232	0.45	1	0.76
fend	Su(var)2-HP2	3.33	0.232	0.45	1	0.76
fend	Tip60	3.28	0.232	0.45	1	0.76
fend	CG11696	3.23	0.232	0.45	1	0.76
fend	CG13624	3.22	0.232	0.45	1	0.76
fend	CG34340	3.02	0.232	0.45	1	0.76
fend	ash1	2.97	0.232	0.45	1	0.76
fend	TfIIFbeta	2.95	0.232	0.45	1	0.76
fend	CG12768	2.88	0.232	0.45	1	0.76
fend	yem	2.56	0.232	0.45	1	0.76
fend	Brd8	2.52	0.232	0.45	1	0.76
fend	TfAP-2	2.51	0.232	0.45	1	0.76
fend	MED18	2.38	0.232	0.45	1	0.76
fend	Taf1	2.3	0.232	0.45	1	0.76
fend	MED15	2.29	0.232	0.45	1	0.76
fend	E2f1	2.26	0.232	0.45	1	0.76
fend	CG6272	2.25	0.232	0.45	1	0.76
fend	lov	2.22	0.232	0.45	1	0.76
Ost48	Gdi	20.24	0.297	0.83	0.777777777777778	0.44
Ost48	Glut4EF	8.64	0.297	0.83	0.777777777777778	0.44
Ost48	CG31388	7.43	0.297	0.83	0.777777777777778	0.44
Ost48	Sox102F	6.1	0.297	0.83	0.777777777777778	0.44
Ost48	CG6272	5.49	0.297	0.83	0.777777777777778	0.44
Ost48	Bug22	4.82	0.297	0.83	0.777777777777778	0.44
Ost48	ph-p	4.22	0.297	0.83	0.777777777777778	0.44
Ost48	e(y)3	3.74	0.297	0.83	0.777777777777778	0.44
Ost48	E2f1	3.73	0.297	0.83	0.777777777777778	0.44
Ost48	CG14710	3.51	0.297	0.83	0.777777777777778	0.44
Ost48	vvl	2.89	0.297	0.83	0.777777777777778	0.44
Ost48	Taf5	2.82	0.297	0.83	0.777777777777778	0.44
Ost48	CG11085	2.72	0.297	0.83	0.777777777777778	0.44
Ost48	tef	2.57	0.297	0.83	0.777777777777778	0.44
Ost48	Elp3	2.46	0.297	0.83	0.777777777777778	0.44
Ost48	ham	2.44	0.297	0.83	0.777777777777778	0.44
Ost48	Camta	2.43	0.297	0.83	0.777777777777778	0.44
Ost48	ap	2.41	0.297	0.83	0.777777777777778	0.44
Ost48	Sox21b	2.38	0.297	0.83	0.777777777777778	0.44
Ost48	CG12267	2.3	0.297	0.83	0.777777777777778	0.44
Ost48	Snoo	2.27	0.297	0.83	0.777777777777778	0.44
Ost48	CG11902	2.24	0.297	0.83	0.777777777777778	0.44
Ost48	CG45071	2.19	0.297	0.83	0.777777777777778	0.44
Ost48	Su(var)2-HP2	2.13	0.297	0.83	0.777777777777778	0.44
Ost48	brk	2.1	0.297	0.83	0.777777777777778	0.44
Ost48	CG14667	2.09	0.297	0.83	0.777777777777778	0.44
Ost48	CG15011	2.01	0.297	0.83	0.777777777777778	0.44
Ost48	TfIIFbeta	2	0.297	0.83	0.777777777777778	0.44
Ost48	noc	1.99	0.297	0.83	0.777777777777778	0.44
Ost48	CG7928	1.98	0.297	0.83	0.777777777777778	0.44
Dip1	CG9426	8.99	0.068	-0.04	0.323875137815648	0.38
Dip1	CG14965	4.71	0.068	-0.04	0.323875137815648	0.38
Dip1	Br140	3.92	0.068	-0.04	0.323875137815648	0.38
Dip1	Su(z)12	3.86	0.068	-0.04	0.323875137815648	0.38
Dip1	CG3163	3.7	0.068	-0.04	0.323875137815648	0.38
Dip1	e(y)2	3.28	0.068	-0.04	0.323875137815648	0.38
Dip1	dmrt99B	2.42	0.068	-0.04	0.323875137815648	0.38
Dip1	MED11	2.39	0.068	-0.04	0.323875137815648	0.38
Dip1	CG42748	2.37	0.068	-0.04	0.323875137815648	0.38
Dip1	CG11723	2.36	0.068	-0.04	0.323875137815648	0.38
Dip1	Brd8	2.35	0.068	-0.04	0.323875137815648	0.38
Dip1	CG10147	2.33	0.068	-0.04	0.323875137815648	0.38
Dip1	CG18764	2.31	0.068	-0.04	0.323875137815648	0.38
Dip1	Atf3	2.28	0.068	-0.04	0.323875137815648	0.38
Dip1	Hmg-2	2.26	0.068	-0.04	0.323875137815648	0.38
Dip1	MED18	2.04	0.068	-0.04	0.323875137815648	0.38
Dip1	CG34376	2.03	0.068	-0.04	0.323875137815648	0.38
Dip1	SoxN	2.03	0.068	-0.04	0.323875137815648	0.38
Dip1	abo	1.98	0.068	-0.04	0.323875137815648	0.38
Dip1	scro	1.92	0.068	-0.04	0.323875137815648	0.38
Dip1	mute	1.91	0.068	-0.04	0.323875137815648	0.38
Dip1	Bka	1.9	0.068	-0.04	0.323875137815648	0.38
Dip1	CG17803	1.86	0.068	-0.04	0.323875137815648	0.38
Dip1	CG6163	1.86	0.068	-0.04	0.323875137815648	0.38
Dip1	ash1	1.86	0.068	-0.04	0.323875137815648	0.38
Dip1	CG14117	1.84	0.068	-0.04	0.323875137815648	0.38
Dip1	pita	1.81	0.068	-0.04	0.323875137815648	0.38
Dip1	vvl	1.81	0.068	-0.04	0.323875137815648	0.38
Dip1	CG18265	1.81	0.068	-0.04	0.323875137815648	0.38
Dip1	CG13775	1.81	0.068	-0.04	0.323875137815648	0.38
Zpr1	CG9305	6.39	0.124	0.2	0.683130051063973	0.55
Zpr1	ZnT49B	5.72	0.124	0.2	0.683130051063973	0.55
Zpr1	spt4	5.25	0.124	0.2	0.683130051063973	0.55
Zpr1	CG6683	4.08	0.124	0.2	0.683130051063973	0.55
Zpr1	CG2199	4.01	0.124	0.2	0.683130051063973	0.55
Zpr1	Ada2b	3.85	0.124	0.2	0.683130051063973	0.55
Zpr1	grau	3.16	0.124	0.2	0.683130051063973	0.55
Zpr1	Tusp	2.96	0.124	0.2	0.683130051063973	0.55
Zpr1	Sox102F	2.96	0.124	0.2	0.683130051063973	0.55
Zpr1	CG11414	2.79	0.124	0.2	0.683130051063973	0.55
Zpr1	Elp3	2.74	0.124	0.2	0.683130051063973	0.55
Zpr1	ab	2.73	0.124	0.2	0.683130051063973	0.55
Zpr1	CG2611	2.72	0.124	0.2	0.683130051063973	0.55
Zpr1	CG11695	2.69	0.124	0.2	0.683130051063973	0.55
Zpr1	CG9799	2.4	0.124	0.2	0.683130051063973	0.55
Zpr1	zfh2	2.38	0.124	0.2	0.683130051063973	0.55
Zpr1	CG15435	2.38	0.124	0.2	0.683130051063973	0.55
Zpr1	su(Hw)	2.29	0.124	0.2	0.683130051063973	0.55
Zpr1	ey	2.29	0.124	0.2	0.683130051063973	0.55
Zpr1	row	2.09	0.124	0.2	0.683130051063973	0.55
Zpr1	e(y)2	2.05	0.124	0.2	0.683130051063973	0.55
Zpr1	jing	2	0.124	0.2	0.683130051063973	0.55
Zpr1	Bap170	1.96	0.124	0.2	0.683130051063973	0.55
Zpr1	sba	1.95	0.124	0.2	0.683130051063973	0.55
Zpr1	trem	1.8	0.124	0.2	0.683130051063973	0.55
Zpr1	MED22	1.79	0.124	0.2	0.683130051063973	0.55
Zpr1	bon	1.77	0.124	0.2	0.683130051063973	0.55
Zpr1	Mef2	1.74	0.124	0.2	0.683130051063973	0.55
Zpr1	CG17359	1.73	0.124	0.2	0.683130051063973	0.55
Zpr1	CG8216	1.72	0.124	0.2	0.683130051063973	0.55
CG12106	grau	5.69	0.095	0.25	0.227710017021324	0.3
CG12106	Atac2	5.37	0.095	0.25	0.227710017021324	0.3
CG12106	Su(var)3-7	4.49	0.095	0.25	0.227710017021324	0.3
CG12106	Sox102F	3.23	0.095	0.25	0.227710017021324	0.3
CG12106	bs	3.09	0.095	0.25	0.227710017021324	0.3
CG12106	aop	3.01	0.095	0.25	0.227710017021324	0.3
CG12106	her	2.74	0.095	0.25	0.227710017021324	0.3
CG12106	nvy	2.73	0.095	0.25	0.227710017021324	0.3
CG12106	CTCF	2.56	0.095	0.25	0.227710017021324	0.3
CG12106	CG4424	2.49	0.095	0.25	0.227710017021324	0.3
CG12106	CR43670	2.39	0.095	0.25	0.227710017021324	0.3
CG12106	toy	2.35	0.095	0.25	0.227710017021324	0.3
CG12106	CG4360	2.16	0.095	0.25	0.227710017021324	0.3
CG12106	Rbf	2.1	0.095	0.25	0.227710017021324	0.3
CG12106	CG11456	2.04	0.095	0.25	0.227710017021324	0.3
CG12106	Cenp-C	1.99	0.095	0.25	0.227710017021324	0.3
CG12106	l(3)73Ah	1.84	0.095	0.25	0.227710017021324	0.3
CG12106	kin17	1.76	0.095	0.25	0.227710017021324	0.3
CG12106	dom	1.74	0.095	0.25	0.227710017021324	0.3
CG12106	su(Hw)	1.74	0.095	0.25	0.227710017021324	0.3
CG12106	CG10209	1.69	0.095	0.25	0.227710017021324	0.3
CG12106	CG8478	1.69	0.095	0.25	0.227710017021324	0.3
CG12106	CG11906	1.68	0.095	0.25	0.227710017021324	0.3
CG12106	CG6686	1.67	0.095	0.25	0.227710017021324	0.3
CG12106	CG14965	1.66	0.095	0.25	0.227710017021324	0.3
CG12106	mld	1.66	0.095	0.25	0.227710017021324	0.3
CG12106	pita	1.65	0.095	0.25	0.227710017021324	0.3
CG12106	achi	1.64	0.095	0.25	0.227710017021324	0.3
CG12106	ranshi	1.64	0.095	0.25	0.227710017021324	0.3
CG12106	phol	1.62	0.095	0.25	0.227710017021324	0.3
CG12118	sima	3.78	0.105	-0.07	0.0975900072948533	0.03
CG12118	CG6769	3.44	0.105	-0.07	0.0975900072948533	0.03
CG12118	mute	3.16	0.105	-0.07	0.0975900072948533	0.03
CG12118	CG6808	2.78	0.105	-0.07	0.0975900072948533	0.03
CG12118	yem	2.77	0.105	-0.07	0.0975900072948533	0.03
CG12118	CG11317	2.46	0.105	-0.07	0.0975900072948533	0.03
CG12118	Dll	2.35	0.105	-0.07	0.0975900072948533	0.03
CG12118	ash1	2.31	0.105	-0.07	0.0975900072948533	0.03
CG12118	MED4	2.29	0.105	-0.07	0.0975900072948533	0.03
CG12118	Su(var)3-9	2.26	0.105	-0.07	0.0975900072948533	0.03
CG12118	CG6254	2.22	0.105	-0.07	0.0975900072948533	0.03
CG12118	CG33213	2.19	0.105	-0.07	0.0975900072948533	0.03
CG12118	kin17	2.16	0.105	-0.07	0.0975900072948533	0.03
CG12118	Cdc5	2.14	0.105	-0.07	0.0975900072948533	0.03
CG12118	spt4	2.11	0.105	-0.07	0.0975900072948533	0.03
CG12118	shn	2.08	0.105	-0.07	0.0975900072948533	0.03
CG12118	CG5196	2.04	0.105	-0.07	0.0975900072948533	0.03
CG12118	RpIII128	1.97	0.105	-0.07	0.0975900072948533	0.03
CG12118	CG7818	1.92	0.105	-0.07	0.0975900072948533	0.03
CG12118	CHES-1-like	1.75	0.105	-0.07	0.0975900072948533	0.03
CG12118	Taf1	1.7	0.105	-0.07	0.0975900072948533	0.03
CG12118	CG7928	1.68	0.105	-0.07	0.0975900072948533	0.03
CG12118	svp	1.65	0.105	-0.07	0.0975900072948533	0.03
CG12118	chif	1.64	0.105	-0.07	0.0975900072948533	0.03
CG12118	bs	1.62	0.105	-0.07	0.0975900072948533	0.03
CG12118	sage	1.58	0.105	-0.07	0.0975900072948533	0.03
CG12118	Lim3	1.54	0.105	-0.07	0.0975900072948533	0.03
CG12118	Camta	1.54	0.105	-0.07	0.0975900072948533	0.03
CG12118	zfh2	1.49	0.105	-0.07	0.0975900072948533	0.03
CG12118	CG3313	1.49	0.105	-0.07	0.0975900072948533	0.03
Larp7	CG11456	5.55	0.078	-0.34	0.382970843102535	0.43
Larp7	CG32105	5.32	0.078	-0.34	0.382970843102535	0.43
Larp7	achi	3.56	0.078	-0.34	0.382970843102535	0.43
Larp7	Mtp	3.26	0.078	-0.34	0.382970843102535	0.43
Larp7	CG12267	3.17	0.078	-0.34	0.382970843102535	0.43
Larp7	hng2	3.08	0.078	-0.34	0.382970843102535	0.43
Larp7	CG7785	2.86	0.078	-0.34	0.382970843102535	0.43
Larp7	row	2.85	0.078	-0.34	0.382970843102535	0.43
Larp7	CG7745	2.79	0.078	-0.34	0.382970843102535	0.43
Larp7	ph-p	2.74	0.078	-0.34	0.382970843102535	0.43
Larp7	Tfb1	2.7	0.078	-0.34	0.382970843102535	0.43
Larp7	CG13624	2.68	0.078	-0.34	0.382970843102535	0.43
Larp7	CG11723	2.64	0.078	-0.34	0.382970843102535	0.43
Larp7	ranshi	2.33	0.078	-0.34	0.382970843102535	0.43
Larp7	CG10147	2.33	0.078	-0.34	0.382970843102535	0.43
Larp7	tef	2.26	0.078	-0.34	0.382970843102535	0.43
Larp7	CG10669	2.11	0.078	-0.34	0.382970843102535	0.43
Larp7	CG8314	2.06	0.078	-0.34	0.382970843102535	0.43
Larp7	Chrac-16	1.98	0.078	-0.34	0.382970843102535	0.43
Larp7	CG10979	1.93	0.078	-0.34	0.382970843102535	0.43
Larp7	Su(z)2	1.92	0.078	-0.34	0.382970843102535	0.43
Larp7	sima	1.9	0.078	-0.34	0.382970843102535	0.43
Larp7	Br140	1.83	0.078	-0.34	0.382970843102535	0.43
Larp7	CG10431	1.82	0.078	-0.34	0.382970843102535	0.43
Larp7	CG6813	1.74	0.078	-0.34	0.382970843102535	0.43
Larp7	ktub	1.72	0.078	-0.34	0.382970843102535	0.43
Larp7	MED22	1.71	0.078	-0.34	0.382970843102535	0.43
Larp7	CG6163	1.66	0.078	-0.34	0.382970843102535	0.43
Larp7	CG8388	1.64	0.078	-0.34	0.382970843102535	0.43
Larp7	oc	1.61	0.078	-0.34	0.382970843102535	0.43
amx	CG9776	3.44	0.105	0.53	1	0.55
amx	Bap170	3.09	0.105	0.53	1	0.55
amx	jigr1	2.79	0.105	0.53	1	0.55
amx	Dh44-R2	2.77	0.105	0.53	1	0.55
amx	ash2	2.75	0.105	0.53	1	0.55
amx	pfk	2.4	0.105	0.53	1	0.55
amx	GATAd	2.25	0.105	0.53	1	0.55
amx	row	2.2	0.105	0.53	1	0.55
amx	Sce	2.14	0.105	0.53	1	0.55
amx	TfIIFbeta	2.11	0.105	0.53	1	0.55
amx	Atf3	2.1	0.105	0.53	1	0.55
amx	Dip1	2.08	0.105	0.53	1	0.55
amx	CG11906	2.04	0.105	0.53	1	0.55
amx	CG10669	2.01	0.105	0.53	1	0.55
amx	CG7386	1.97	0.105	0.53	1	0.55
amx	gce	1.83	0.105	0.53	1	0.55
amx	pros	1.83	0.105	0.53	1	0.55
amx	PHDP	1.76	0.105	0.53	1	0.55
amx	mor	1.71	0.105	0.53	1	0.55
amx	NK7.1	1.71	0.105	0.53	1	0.55
amx	Usf	1.68	0.105	0.53	1	0.55
amx	CkIIalpha-i1	1.66	0.105	0.53	1	0.55
amx	kn	1.64	0.105	0.53	1	0.55
amx	CG11414	1.62	0.105	0.53	1	0.55
amx	hng3	1.59	0.105	0.53	1	0.55
amx	CG11247	1.57	0.105	0.53	1	0.55
amx	Taf10	1.57	0.105	0.53	1	0.55
amx	mirr	1.54	0.105	0.53	1	0.55
amx	MED22	1.51	0.105	0.53	1	0.55
amx	CG17359	1.5	0.105	0.53	1	0.55
ric8a	ey	4.66	0.114	0.18	0.447213595499958	0.28
ric8a	Cdc5	4.58	0.114	0.18	0.447213595499958	0.28
ric8a	Pbp95	4.37	0.114	0.18	0.447213595499958	0.28
ric8a	CG9215	3.75	0.114	0.18	0.447213595499958	0.28
ric8a	mod	3.55	0.114	0.18	0.447213595499958	0.28
ric8a	elB	3.55	0.114	0.18	0.447213595499958	0.28
ric8a	CG31365	3.32	0.114	0.18	0.447213595499958	0.28
ric8a	phol	3.17	0.114	0.18	0.447213595499958	0.28
ric8a	Opbp	3.12	0.114	0.18	0.447213595499958	0.28
ric8a	CG12768	3.01	0.114	0.18	0.447213595499958	0.28
ric8a	Lim3	2.92	0.114	0.18	0.447213595499958	0.28
ric8a	CG31388	2.85	0.114	0.18	0.447213595499958	0.28
ric8a	Pcl	2.83	0.114	0.18	0.447213595499958	0.28
ric8a	dVsx	2.76	0.114	0.18	0.447213595499958	0.28
ric8a	Hr39	2.59	0.114	0.18	0.447213595499958	0.28
ric8a	jing	2.51	0.114	0.18	0.447213595499958	0.28
ric8a	CG13123	2.46	0.114	0.18	0.447213595499958	0.28
ric8a	CG8159	2.18	0.114	0.18	0.447213595499958	0.28
ric8a	sima	2.15	0.114	0.18	0.447213595499958	0.28
ric8a	vvl	2.12	0.114	0.18	0.447213595499958	0.28
ric8a	CG11456	2.12	0.114	0.18	0.447213595499958	0.28
ric8a	CG8924	2.08	0.114	0.18	0.447213595499958	0.28
ric8a	Mtp	2.02	0.114	0.18	0.447213595499958	0.28
ric8a	chif	2.01	0.114	0.18	0.447213595499958	0.28
ric8a	dm	1.97	0.114	0.18	0.447213595499958	0.28
ric8a	NK7.1	1.95	0.114	0.18	0.447213595499958	0.28
ric8a	NfI	1.87	0.114	0.18	0.447213595499958	0.28
ric8a	Hmg-2	1.85	0.114	0.18	0.447213595499958	0.28
ric8a	CG10669	1.82	0.114	0.18	0.447213595499958	0.28
ric8a	CG8388	1.82	0.114	0.18	0.447213595499958	0.28
c11.1	MESR4	5.14	0.065	-0.34	0.149071198499986	0.18
c11.1	egg	4.05	0.065	-0.34	0.149071198499986	0.18
c11.1	e(y)2	3.21	0.065	-0.34	0.149071198499986	0.18
c11.1	CG8924	3.13	0.065	-0.34	0.149071198499986	0.18
c11.1	e(y)3	3.08	0.065	-0.34	0.149071198499986	0.18
c11.1	CG3919	2.49	0.065	-0.34	0.149071198499986	0.18
c11.1	MTA1-like	2.46	0.065	-0.34	0.149071198499986	0.18
c11.1	CG9215	2.31	0.065	-0.34	0.149071198499986	0.18
c11.1	CG12236	2.26	0.065	-0.34	0.149071198499986	0.18
c11.1	CG4360	2.25	0.065	-0.34	0.149071198499986	0.18
c11.1	sba	2.22	0.065	-0.34	0.149071198499986	0.18
c11.1	elB	2.22	0.065	-0.34	0.149071198499986	0.18
c11.1	CG6686	2.17	0.065	-0.34	0.149071198499986	0.18
c11.1	dom	2.15	0.065	-0.34	0.149071198499986	0.18
c11.1	Mef2	2.15	0.065	-0.34	0.149071198499986	0.18
c11.1	SoxN	2.14	0.065	-0.34	0.149071198499986	0.18
c11.1	CG12942	2.03	0.065	-0.34	0.149071198499986	0.18
c11.1	az2	2	0.065	-0.34	0.149071198499986	0.18
c11.1	CG2790	1.95	0.065	-0.34	0.149071198499986	0.18
c11.1	GATAd	1.92	0.065	-0.34	0.149071198499986	0.18
c11.1	dalao	1.9	0.065	-0.34	0.149071198499986	0.18
c11.1	CG10274	1.89	0.065	-0.34	0.149071198499986	0.18
c11.1	CG13894	1.89	0.065	-0.34	0.149071198499986	0.18
c11.1	crc	1.86	0.065	-0.34	0.149071198499986	0.18
c11.1	jing	1.81	0.065	-0.34	0.149071198499986	0.18
c11.1	MRG15	1.79	0.065	-0.34	0.149071198499986	0.18
c11.1	MED15	1.76	0.065	-0.34	0.149071198499986	0.18
c11.1	Vsx1	1.71	0.065	-0.34	0.149071198499986	0.18
c11.1	Opbp	1.71	0.065	-0.34	0.149071198499986	0.18
c11.1	schlank	1.68	0.065	-0.34	0.149071198499986	0.18
mgl	Rabex-5	10.29	0.788	-0.34	0.0975900072948533	0.62
mgl	CG11696	7.15	0.788	-0.34	0.0975900072948533	0.62
mgl	caz	2.98	0.788	-0.34	0.0975900072948533	0.62
mgl	CG11456	2.58	0.788	-0.34	0.0975900072948533	0.62
mgl	wdn	2.49	0.788	-0.34	0.0975900072948533	0.62
mgl	SoxN	2.47	0.788	-0.34	0.0975900072948533	0.62
mgl	Atf3	2.41	0.788	-0.34	0.0975900072948533	0.62
mgl	bi	2.33	0.788	-0.34	0.0975900072948533	0.62
mgl	Dref	2.22	0.788	-0.34	0.0975900072948533	0.62
mgl	Su(z)12	2.04	0.788	-0.34	0.0975900072948533	0.62
mgl	Su(H)	2.01	0.788	-0.34	0.0975900072948533	0.62
mgl	Su(var)3-7	2.01	0.788	-0.34	0.0975900072948533	0.62
mgl	Ada2b	1.98	0.788	-0.34	0.0975900072948533	0.62
mgl	CG1647	1.9	0.788	-0.34	0.0975900072948533	0.62
mgl	CG32982	1.89	0.788	-0.34	0.0975900072948533	0.62
mgl	CG17802	1.88	0.788	-0.34	0.0975900072948533	0.62
mgl	CG13775	1.77	0.788	-0.34	0.0975900072948533	0.62
mgl	Hmx	1.73	0.788	-0.34	0.0975900072948533	0.62
mgl	brk	1.71	0.788	-0.34	0.0975900072948533	0.62
mgl	CG6254	1.7	0.788	-0.34	0.0975900072948533	0.62
mgl	hng1	1.67	0.788	-0.34	0.0975900072948533	0.62
mgl	CG9776	1.66	0.788	-0.34	0.0975900072948533	0.62
mgl	ash1	1.59	0.788	-0.34	0.0975900072948533	0.62
mgl	NK7.1	1.59	0.788	-0.34	0.0975900072948533	0.62
mgl	gce	1.57	0.788	-0.34	0.0975900072948533	0.62
mgl	foxo	1.54	0.788	-0.34	0.0975900072948533	0.62
mgl	mute	1.52	0.788	-0.34	0.0975900072948533	0.62
mgl	MED22	1.51	0.788	-0.34	0.0975900072948533	0.62
mgl	bab1	1.5	0.788	-0.34	0.0975900072948533	0.62
mgl	pros	1.45	0.788	-0.34	0.0975900072948533	0.62
CG32700	CG9932	7.22	0.291	0.06	0.124034734589208	0.01
CG32700	Mitf	5.42	0.291	0.06	0.124034734589208	0.01
CG32700	NfI	5.29	0.291	0.06	0.124034734589208	0.01
CG32700	mip120	4.85	0.291	0.06	0.124034734589208	0.01
CG32700	Su(var)3-9	4.44	0.291	0.06	0.124034734589208	0.01
CG32700	su(Hw)	3.98	0.291	0.06	0.124034734589208	0.01
CG32700	polybromo	3.84	0.291	0.06	0.124034734589208	0.01
CG32700	vvl	3.63	0.291	0.06	0.124034734589208	0.01
CG32700	Elp3	3.5	0.291	0.06	0.124034734589208	0.01
CG32700	mld	2.81	0.291	0.06	0.124034734589208	0.01
CG32700	CG3163	2.81	0.291	0.06	0.124034734589208	0.01
CG32700	CG7101	2.76	0.291	0.06	0.124034734589208	0.01
CG32700	CG12768	2.76	0.291	0.06	0.124034734589208	0.01
CG32700	Dll	2.66	0.291	0.06	0.124034734589208	0.01
CG32700	Pfk	2.66	0.291	0.06	0.124034734589208	0.01
CG32700	CG14438	2.63	0.291	0.06	0.124034734589208	0.01
CG32700	Tbp	2.54	0.291	0.06	0.124034734589208	0.01
CG32700	MED22	2.52	0.291	0.06	0.124034734589208	0.01
CG32700	Rabex-5	2.45	0.291	0.06	0.124034734589208	0.01
CG32700	CG44002	2.43	0.291	0.06	0.124034734589208	0.01
CG32700	CG7745	2.37	0.291	0.06	0.124034734589208	0.01
CG32700	CG14710	2.35	0.291	0.06	0.124034734589208	0.01
CG32700	GATAd	2.31	0.291	0.06	0.124034734589208	0.01
CG32700	bi	2.3	0.291	0.06	0.124034734589208	0.01
CG32700	CG2199	2.28	0.291	0.06	0.124034734589208	0.01
CG32700	mrn	2.26	0.291	0.06	0.124034734589208	0.01
CG32700	tef	2.22	0.291	0.06	0.124034734589208	0.01
CG32700	Su(z)12	2.21	0.291	0.06	0.124034734589208	0.01
CG32700	CG18764	2.2	0.291	0.06	0.124034734589208	0.01
CG32700	CG15601	2.12	0.291	0.06	0.124034734589208	0.01
RpS28b	CG34376	12.41	0.139	-0.16	0.174077655955698	0.15
RpS28b	Dh44-R2	5.89	0.139	-0.16	0.174077655955698	0.15
RpS28b	mod	5.4	0.139	-0.16	0.174077655955698	0.15
RpS28b	CG11723	4.59	0.139	-0.16	0.174077655955698	0.15
RpS28b	Kdm4A	4.57	0.139	-0.16	0.174077655955698	0.15
RpS28b	Usf	3.65	0.139	-0.16	0.174077655955698	0.15
RpS28b	CG44002	3.35	0.139	-0.16	0.174077655955698	0.15
RpS28b	Side	3.34	0.139	-0.16	0.174077655955698	0.15
RpS28b	apt	3.02	0.139	-0.16	0.174077655955698	0.15
RpS28b	SoxN	2.81	0.139	-0.16	0.174077655955698	0.15
RpS28b	Sry-delta	2.71	0.139	-0.16	0.174077655955698	0.15
RpS28b	tef	2.59	0.139	-0.16	0.174077655955698	0.15
RpS28b	pfk	2.23	0.139	-0.16	0.174077655955698	0.15
RpS28b	MRG15	2.21	0.139	-0.16	0.174077655955698	0.15
RpS28b	CG12104	2.04	0.139	-0.16	0.174077655955698	0.15
RpS28b	CG5953	2.01	0.139	-0.16	0.174077655955698	0.15
RpS28b	grau	1.98	0.139	-0.16	0.174077655955698	0.15
RpS28b	CkIIalpha-i1	1.94	0.139	-0.16	0.174077655955698	0.15
RpS28b	ppl	1.88	0.139	-0.16	0.174077655955698	0.15
RpS28b	erm	1.81	0.139	-0.16	0.174077655955698	0.15
RpS28b	dalao	1.81	0.139	-0.16	0.174077655955698	0.15
RpS28b	CG7818	1.8	0.139	-0.16	0.174077655955698	0.15
RpS28b	CG6272	1.8	0.139	-0.16	0.174077655955698	0.15
RpS28b	CG8478	1.79	0.139	-0.16	0.174077655955698	0.15
RpS28b	Hr96	1.78	0.139	-0.16	0.174077655955698	0.15
RpS28b	CG30403	1.76	0.139	-0.16	0.174077655955698	0.15
RpS28b	Rbf	1.75	0.139	-0.16	0.174077655955698	0.15
RpS28b	caz	1.75	0.139	-0.16	0.174077655955698	0.15
RpS28b	bab2	1.73	0.139	-0.16	0.174077655955698	0.15
RpS28b	hbn	1.7	0.139	-0.16	0.174077655955698	0.15
CG32699	CG14438	6.45	0.09	0.19	0.124034734589208	0.23
CG32699	CG18764	5.55	0.09	0.19	0.124034734589208	0.23
CG32699	Taf5	4.27	0.09	0.19	0.124034734589208	0.23
CG32699	Su(var)3-9	4.14	0.09	0.19	0.124034734589208	0.23
CG32699	achi	3.39	0.09	0.19	0.124034734589208	0.23
CG32699	CG8950	3.39	0.09	0.19	0.124034734589208	0.23
CG32699	Mes4	2.92	0.09	0.19	0.124034734589208	0.23
CG32699	CG6765	2.84	0.09	0.19	0.124034734589208	0.23
CG32699	Ravus	2.82	0.09	0.19	0.124034734589208	0.23
CG32699	Bap170	2.76	0.09	0.19	0.124034734589208	0.23
CG32699	CG12236	2.63	0.09	0.19	0.124034734589208	0.23
CG32699	Camta	2.55	0.09	0.19	0.124034734589208	0.23
CG32699	CG6276	2.53	0.09	0.19	0.124034734589208	0.23
CG32699	MESR4	2.32	0.09	0.19	0.124034734589208	0.23
CG32699	Pfk	2.15	0.09	0.19	0.124034734589208	0.23
CG32699	CG12267	2.06	0.09	0.19	0.124034734589208	0.23
CG32699	MED15	2.04	0.09	0.19	0.124034734589208	0.23
CG32699	jumu	2.03	0.09	0.19	0.124034734589208	0.23
CG32699	Su(H)	1.9	0.09	0.19	0.124034734589208	0.23
CG32699	CG10669	1.9	0.09	0.19	0.124034734589208	0.23
CG32699	ey	1.79	0.09	0.19	0.124034734589208	0.23
CG32699	noc	1.74	0.09	0.19	0.124034734589208	0.23
CG32699	CG3815	1.74	0.09	0.19	0.124034734589208	0.23
CG32699	CG9305	1.71	0.09	0.19	0.124034734589208	0.23
CG32699	Chrac-16	1.7	0.09	0.19	0.124034734589208	0.23
CG32699	CG1792	1.65	0.09	0.19	0.124034734589208	0.23
CG32699	Acf1	1.64	0.09	0.19	0.124034734589208	0.23
CG32699	CG13894	1.62	0.09	0.19	0.124034734589208	0.23
CG32699	oc	1.61	0.09	0.19	0.124034734589208	0.23
CG32699	Nf-YA	1.61	0.09	0.19	0.124034734589208	0.23
CR45540	scro	12	0.054	0.25	0.53748384988657	0.92
CR45540	Side	10.07	0.054	0.25	0.53748384988657	0.92
CR45540	Brf	4.98	0.054	0.25	0.53748384988657	0.92
CR45540	aop	4.2	0.054	0.25	0.53748384988657	0.92
CR45540	luna	3.62	0.054	0.25	0.53748384988657	0.92
CR45540	her	3.18	0.054	0.25	0.53748384988657	0.92
CR45540	CG8578	2.75	0.054	0.25	0.53748384988657	0.92
CR45540	Dip2	2.7	0.054	0.25	0.53748384988657	0.92
CR45540	jumu	2.66	0.054	0.25	0.53748384988657	0.92
CR45540	tup	2.65	0.054	0.25	0.53748384988657	0.92
CR45540	CG6163	2.38	0.054	0.25	0.53748384988657	0.92
CR45540	CG6683	2.34	0.054	0.25	0.53748384988657	0.92
CR45540	foxo	2.34	0.054	0.25	0.53748384988657	0.92
CR45540	CG9799	2.31	0.054	0.25	0.53748384988657	0.92
CR45540	Gdi	2.3	0.054	0.25	0.53748384988657	0.92
CR45540	Plzf	2.28	0.054	0.25	0.53748384988657	0.92
CR45540	CG8924	2.19	0.054	0.25	0.53748384988657	0.92
CR45540	SoxN	2.11	0.054	0.25	0.53748384988657	0.92
CR45540	Usf	2.04	0.054	0.25	0.53748384988657	0.92
CR45540	pdm3	2.01	0.054	0.25	0.53748384988657	0.92
CR45540	mor	1.97	0.054	0.25	0.53748384988657	0.92
CR45540	CTPsyn	1.96	0.054	0.25	0.53748384988657	0.92
CR45540	Dll	1.96	0.054	0.25	0.53748384988657	0.92
CR45540	fru	1.94	0.054	0.25	0.53748384988657	0.92
CR45540	CG31388	1.91	0.054	0.25	0.53748384988657	0.92
CR45540	run	1.89	0.054	0.25	0.53748384988657	0.92
CR45540	CG32105	1.89	0.054	0.25	0.53748384988657	0.92
CR45540	pros	1.85	0.054	0.25	0.53748384988657	0.92
CR45540	CG14710	1.71	0.054	0.25	0.53748384988657	0.92
CR45540	zfh2	1.68	0.054	0.25	0.53748384988657	0.92
Gga	stck	4.72	0.208	-0.15	0.174077655955698	0.32
Gga	CG6272	3.51	0.208	-0.15	0.174077655955698	0.32
Gga	ADD1	2.81	0.208	-0.15	0.174077655955698	0.32
Gga	CG14438	2.7	0.208	-0.15	0.174077655955698	0.32
Gga	CG2202	2.65	0.208	-0.15	0.174077655955698	0.32
Gga	CG6683	2.6	0.208	-0.15	0.174077655955698	0.32
Gga	CG4553	2.35	0.208	-0.15	0.174077655955698	0.32
Gga	Mtp	2.34	0.208	-0.15	0.174077655955698	0.32
Gga	rn	2.34	0.208	-0.15	0.174077655955698	0.32
Gga	bon	2.34	0.208	-0.15	0.174077655955698	0.32
Gga	woc	2.27	0.208	-0.15	0.174077655955698	0.32
Gga	yem	2.26	0.208	-0.15	0.174077655955698	0.32
Gga	ph-p	2.25	0.208	-0.15	0.174077655955698	0.32
Gga	CG10631	2.12	0.208	-0.15	0.174077655955698	0.32
Gga	Octbeta2R	2	0.208	-0.15	0.174077655955698	0.32
Gga	CG3163	1.99	0.208	-0.15	0.174077655955698	0.32
Gga	MED4	1.95	0.208	-0.15	0.174077655955698	0.32
Gga	Xpd	1.94	0.208	-0.15	0.174077655955698	0.32
Gga	CG7785	1.92	0.208	-0.15	0.174077655955698	0.32
Gga	Brd8	1.88	0.208	-0.15	0.174077655955698	0.32
Gga	CG15011	1.88	0.208	-0.15	0.174077655955698	0.32
Gga	trem	1.86	0.208	-0.15	0.174077655955698	0.32
Gga	crc	1.84	0.208	-0.15	0.174077655955698	0.32
Gga	Hr39	1.82	0.208	-0.15	0.174077655955698	0.32
Gga	az2	1.8	0.208	-0.15	0.174077655955698	0.32
Gga	Sry-delta	1.8	0.208	-0.15	0.174077655955698	0.32
Gga	dom	1.78	0.208	-0.15	0.174077655955698	0.32
Gga	CG11456	1.75	0.208	-0.15	0.174077655955698	0.32
Gga	shn	1.72	0.208	-0.15	0.174077655955698	0.32
Gga	CG8478	1.7	0.208	-0.15	0.174077655955698	0.32
Aats-lys	CG2611	5.39	0.157	0.71	0.560611910581388	0.35
Aats-lys	MED4	5.24	0.157	0.71	0.560611910581388	0.35
Aats-lys	kn	5.02	0.157	0.71	0.560611910581388	0.35
Aats-lys	TFAM	4.03	0.157	0.71	0.560611910581388	0.35
Aats-lys	Elp3	3.56	0.157	0.71	0.560611910581388	0.35
Aats-lys	CTPsyn	3.37	0.157	0.71	0.560611910581388	0.35
Aats-lys	Su(H)	3.25	0.157	0.71	0.560611910581388	0.35
Aats-lys	CG13123	3.24	0.157	0.71	0.560611910581388	0.35
Aats-lys	CG2889	3.21	0.157	0.71	0.560611910581388	0.35
Aats-lys	CG14441	3.2	0.157	0.71	0.560611910581388	0.35
Aats-lys	CG33213	3.14	0.157	0.71	0.560611910581388	0.35
Aats-lys	aop	3.08	0.157	0.71	0.560611910581388	0.35
Aats-lys	CG17829	2.61	0.157	0.71	0.560611910581388	0.35
Aats-lys	kin17	2.56	0.157	0.71	0.560611910581388	0.35
Aats-lys	Gdi	2.34	0.157	0.71	0.560611910581388	0.35
Aats-lys	CG7785	2.25	0.157	0.71	0.560611910581388	0.35
Aats-lys	pdm3	2.23	0.157	0.71	0.560611910581388	0.35
Aats-lys	Vsx1	2.19	0.157	0.71	0.560611910581388	0.35
Aats-lys	phtf	2.17	0.157	0.71	0.560611910581388	0.35
Aats-lys	CG4424	2.15	0.157	0.71	0.560611910581388	0.35
Aats-lys	ash2	2.12	0.157	0.71	0.560611910581388	0.35
Aats-lys	Met	2.11	0.157	0.71	0.560611910581388	0.35
Aats-lys	hng2	2.09	0.157	0.71	0.560611910581388	0.35
Aats-lys	CG9650	2.07	0.157	0.71	0.560611910581388	0.35
Aats-lys	stc	2.04	0.157	0.71	0.560611910581388	0.35
Aats-lys	CG12768	2.02	0.157	0.71	0.560611910581388	0.35
Aats-lys	CG11696	1.96	0.157	0.71	0.560611910581388	0.35
Aats-lys	D	1.96	0.157	0.71	0.560611910581388	0.35
Aats-lys	scro	1.96	0.157	0.71	0.560611910581388	0.35
Aats-lys	CG17806	1.95	0.157	0.71	0.560611910581388	0.35
l(1)G0232	sim	11.63	0.405	0.6	0.832050294337844	0.36
l(1)G0232	TfAP-2	6.41	0.405	0.6	0.832050294337844	0.36
l(1)G0232	ush	6.35	0.405	0.6	0.832050294337844	0.36
l(1)G0232	Fen1	5.11	0.405	0.6	0.832050294337844	0.36
l(1)G0232	Mef2	4.43	0.405	0.6	0.832050294337844	0.36
l(1)G0232	Vsx1	3.95	0.405	0.6	0.832050294337844	0.36
l(1)G0232	Su(z)2	3.25	0.405	0.6	0.832050294337844	0.36
l(1)G0232	Hr39	3.15	0.405	0.6	0.832050294337844	0.36
l(1)G0232	wdn	3.11	0.405	0.6	0.832050294337844	0.36
l(1)G0232	CG15435	3.11	0.405	0.6	0.832050294337844	0.36
l(1)G0232	Vsx2	3	0.405	0.6	0.832050294337844	0.36
l(1)G0232	Taf1	2.8	0.405	0.6	0.832050294337844	0.36
l(1)G0232	CG8145	2.79	0.405	0.6	0.832050294337844	0.36
l(1)G0232	MED25	2.69	0.405	0.6	0.832050294337844	0.36
l(1)G0232	CG11696	2.65	0.405	0.6	0.832050294337844	0.36
l(1)G0232	CG9215	2.58	0.405	0.6	0.832050294337844	0.36
l(1)G0232	CG12267	2.4	0.405	0.6	0.832050294337844	0.36
l(1)G0232	toy	2.34	0.405	0.6	0.832050294337844	0.36
l(1)G0232	crc	2.29	0.405	0.6	0.832050294337844	0.36
l(1)G0232	Sry-delta	2.2	0.405	0.6	0.832050294337844	0.36
l(1)G0232	Dad	2.1	0.405	0.6	0.832050294337844	0.36
l(1)G0232	Su(var)3-9	2.01	0.405	0.6	0.832050294337844	0.36
l(1)G0232	sage	2.01	0.405	0.6	0.832050294337844	0.36
l(1)G0232	hbn	1.99	0.405	0.6	0.832050294337844	0.36
l(1)G0232	Sce	1.97	0.405	0.6	0.832050294337844	0.36
l(1)G0232	Brd8	1.97	0.405	0.6	0.832050294337844	0.36
l(1)G0232	CG9776	1.94	0.405	0.6	0.832050294337844	0.36
l(1)G0232	CG10979	1.89	0.405	0.6	0.832050294337844	0.36
l(1)G0232	Taf2	1.88	0.405	0.6	0.832050294337844	0.36
l(1)G0232	elB	1.85	0.405	0.6	0.832050294337844	0.36
CG32698	Lim3	4.07	0.488	0.43	0.447213595499958	0.6
CG32698	CG2116	4.07	0.488	0.43	0.447213595499958	0.6
CG32698	Hr78	3.88	0.488	0.43	0.447213595499958	0.6
CG32698	Taf5	3.87	0.488	0.43	0.447213595499958	0.6
CG32698	fkh	3.82	0.488	0.43	0.447213595499958	0.6
CG32698	MED20	2.85	0.488	0.43	0.447213595499958	0.6
CG32698	ey	2.59	0.488	0.43	0.447213595499958	0.6
CG32698	Xpd	2.56	0.488	0.43	0.447213595499958	0.6
CG32698	CG14200	2.17	0.488	0.43	0.447213595499958	0.6
CG32698	caz	2.13	0.488	0.43	0.447213595499958	0.6
CG32698	CG12236	2.1	0.488	0.43	0.447213595499958	0.6
CG32698	esn	2.01	0.488	0.43	0.447213595499958	0.6
CG32698	jumu	1.92	0.488	0.43	0.447213595499958	0.6
CG32698	CG10669	1.92	0.488	0.43	0.447213595499958	0.6
CG32698	CG10631	1.9	0.488	0.43	0.447213595499958	0.6
CG32698	Nufip	1.83	0.488	0.43	0.447213595499958	0.6
CG32698	Hakai	1.81	0.488	0.43	0.447213595499958	0.6
CG32698	CG12267	1.8	0.488	0.43	0.447213595499958	0.6
CG32698	CG31224	1.76	0.488	0.43	0.447213595499958	0.6
CG32698	CG11696	1.74	0.488	0.43	0.447213595499958	0.6
CG32698	CG10274	1.7	0.488	0.43	0.447213595499958	0.6
CG32698	Acf1	1.68	0.488	0.43	0.447213595499958	0.6
CG32698	CG15435	1.66	0.488	0.43	0.447213595499958	0.6
CG32698	wdn	1.66	0.488	0.43	0.447213595499958	0.6
CG32698	ADD1	1.63	0.488	0.43	0.447213595499958	0.6
CG32698	Opbp	1.61	0.488	0.43	0.447213595499958	0.6
CG32698	CG33213	1.56	0.488	0.43	0.447213595499958	0.6
CG32698	mip120	1.52	0.488	0.43	0.447213595499958	0.6
CG32698	bs	1.51	0.488	0.43	0.447213595499958	0.6
CG32698	CG1024	1.49	0.488	0.43	0.447213595499958	0.6
Cht6	CG5953	4.43	0.505	0.83	1	0.34
Cht6	Snoo	4.03	0.505	0.83	1	0.34
Cht6	vdDpp.vdOptix	2.96	0.505	0.83	1	0.34
Cht6	Atac2	2.53	0.505	0.83	1	0.34
Cht6	Sry-delta	2.08	0.505	0.83	1	0.34
Cht6	CG3281	2.07	0.505	0.83	1	0.34
Cht6	CG31388	2.01	0.505	0.83	1	0.34
Cht6	Brf	1.98	0.505	0.83	1	0.34
Cht6	CG2199	1.83	0.505	0.83	1	0.34
Cht6	CG4404	1.72	0.505	0.83	1	0.34
Cht6	Side	1.7	0.505	0.83	1	0.34
Cht6	GATAd	1.66	0.505	0.83	1	0.34
Cht6	CG6808	1.62	0.505	0.83	1	0.34
Cht6	ssp	1.54	0.505	0.83	1	0.34
Cht6	vdOptix	1.5	0.505	0.83	1	0.34
Cht6	CG11085	1.5	0.505	0.83	1	0.34
Cht6	su(Hw)	1.49	0.505	0.83	1	0.34
Cht6	MED22	1.49	0.505	0.83	1	0.34
Cht6	Ada2b	1.47	0.505	0.83	1	0.34
Cht6	CG9932	1.47	0.505	0.83	1	0.34
Cht6	MED25	1.46	0.505	0.83	1	0.34
Cht6	MTA1-like	1.44	0.505	0.83	1	0.34
Cht6	Acf1	1.43	0.505	0.83	1	0.34
Cht6	CG11723	1.41	0.505	0.83	1	0.34
Cht6	CG45071	1.39	0.505	0.83	1	0.34
Cht6	Hmg-2	1.39	0.505	0.83	1	0.34
Cht6	dve	1.37	0.505	0.83	1	0.34
Cht6	hng1	1.36	0.505	0.83	1	0.34
Cht6	Tusp	1.32	0.505	0.83	1	0.34
Cht6	CG12768	1.27	0.505	0.83	1	0.34
CG15312	CG5033	6.15	0.227	0.12	0.29277002188456	0.37
CG15312	Asciz	4.36	0.227	0.12	0.29277002188456	0.37
CG15312	kin17	4.13	0.227	0.12	0.29277002188456	0.37
CG15312	CG9948	3.82	0.227	0.12	0.29277002188456	0.37
CG15312	CG12267	3.47	0.227	0.12	0.29277002188456	0.37
CG15312	ecd	3.25	0.227	0.12	0.29277002188456	0.37
CG15312	Sox102F	2.86	0.227	0.12	0.29277002188456	0.37
CG15312	Tusp	2.64	0.227	0.12	0.29277002188456	0.37
CG15312	CG9890	2.5	0.227	0.12	0.29277002188456	0.37
CG15312	CG4424	2.44	0.227	0.12	0.29277002188456	0.37
CG15312	CG3815	2.4	0.227	0.12	0.29277002188456	0.37
CG15312	ash1	2.39	0.227	0.12	0.29277002188456	0.37
CG15312	CG12768	2.16	0.227	0.12	0.29277002188456	0.37
CG15312	CG8924	2.04	0.227	0.12	0.29277002188456	0.37
CG15312	CG7818	1.99	0.227	0.12	0.29277002188456	0.37
CG15312	Bka	1.92	0.227	0.12	0.29277002188456	0.37
CG15312	Xpd	1.89	0.227	0.12	0.29277002188456	0.37
CG15312	apt	1.87	0.227	0.12	0.29277002188456	0.37
CG15312	CG7987	1.87	0.227	0.12	0.29277002188456	0.37
CG15312	D	1.82	0.227	0.12	0.29277002188456	0.37
CG15312	wdn	1.79	0.227	0.12	0.29277002188456	0.37
CG15312	pros	1.78	0.227	0.12	0.29277002188456	0.37
CG15312	CG17359	1.77	0.227	0.12	0.29277002188456	0.37
CG15312	Su(var)2-HP2	1.75	0.227	0.12	0.29277002188456	0.37
CG15312	fru	1.69	0.227	0.12	0.29277002188456	0.37
CG15312	Plzf	1.68	0.227	0.12	0.29277002188456	0.37
CG15312	Dref	1.63	0.227	0.12	0.29277002188456	0.37
CG15312	Gdi	1.56	0.227	0.12	0.29277002188456	0.37
CG15312	fd59A	1.55	0.227	0.12	0.29277002188456	0.37
CG15312	Mes4	1.51	0.227	0.12	0.29277002188456	0.37
CG2972	Taf1	5.9	0.117	-0.35	0.254823595718813	0.2
CG2972	Snoo	4.65	0.117	-0.35	0.254823595718813	0.2
CG2972	CG4360	3.82	0.117	-0.35	0.254823595718813	0.2
CG2972	dalao	2.99	0.117	-0.35	0.254823595718813	0.2
CG2972	br	2.68	0.117	-0.35	0.254823595718813	0.2
CG2972	pfk	2.42	0.117	-0.35	0.254823595718813	0.2
CG2972	yem	2.24	0.117	-0.35	0.254823595718813	0.2
CG2972	vdVsx	2.16	0.117	-0.35	0.254823595718813	0.2
CG2972	Dip2	2.12	0.117	-0.35	0.254823595718813	0.2
CG2972	CG4820	2.1	0.117	-0.35	0.254823595718813	0.2
CG2972	CG15435	2.08	0.117	-0.35	0.254823595718813	0.2
CG2972	Kdm4A	2.07	0.117	-0.35	0.254823595718813	0.2
CG2972	Elp3	1.97	0.117	-0.35	0.254823595718813	0.2
CG2972	Tfb1	1.9	0.117	-0.35	0.254823595718813	0.2
CG2972	sqz	1.89	0.117	-0.35	0.254823595718813	0.2
CG2972	jumu	1.87	0.117	-0.35	0.254823595718813	0.2
CG2972	CG6254	1.81	0.117	-0.35	0.254823595718813	0.2
CG2972	Pcl	1.76	0.117	-0.35	0.254823595718813	0.2
CG2972	CG17568	1.76	0.117	-0.35	0.254823595718813	0.2
CG2972	sima	1.74	0.117	-0.35	0.254823595718813	0.2
CG2972	Rbf	1.71	0.117	-0.35	0.254823595718813	0.2
CG2972	CG11560	1.69	0.117	-0.35	0.254823595718813	0.2
CG2972	CG6689	1.69	0.117	-0.35	0.254823595718813	0.2
CG2972	spt4	1.68	0.117	-0.35	0.254823595718813	0.2
CG2972	vdDpp	1.66	0.117	-0.35	0.254823595718813	0.2
CG2972	CG12219	1.64	0.117	-0.35	0.254823595718813	0.2
CG2972	abo	1.61	0.117	-0.35	0.254823595718813	0.2
CG2972	jigr1	1.58	0.117	-0.35	0.254823595718813	0.2
CG2972	stc	1.55	0.117	-0.35	0.254823595718813	0.2
CG2972	gce	1.54	0.117	-0.35	0.254823595718813	0.2
CG43902	Tfb1	5.76	0.692	0.51	0.577350269189626	0.25
CG43902	kn	5.29	0.692	0.51	0.577350269189626	0.25
CG43902	aop	5.24	0.692	0.51	0.577350269189626	0.25
CG43902	CG14200	5.01	0.692	0.51	0.577350269189626	0.25
CG43902	CG4404	4.63	0.692	0.51	0.577350269189626	0.25
CG43902	NfI	4.32	0.692	0.51	0.577350269189626	0.25
CG43902	mrn	4.05	0.692	0.51	0.577350269189626	0.25
CG43902	pita	3.98	0.692	0.51	0.577350269189626	0.25
CG43902	ush	3.75	0.692	0.51	0.577350269189626	0.25
CG43902	CG14441	3.18	0.692	0.51	0.577350269189626	0.25
CG43902	CG11085	3.06	0.692	0.51	0.577350269189626	0.25
CG43902	CG18265	2.58	0.692	0.51	0.577350269189626	0.25
CG43902	CG17568	2.51	0.692	0.51	0.577350269189626	0.25
CG43902	CG6813	2.47	0.692	0.51	0.577350269189626	0.25
CG43902	mod	2.43	0.692	0.51	0.577350269189626	0.25
CG43902	sim	2.31	0.692	0.51	0.577350269189626	0.25
CG43902	Sox21b	2.22	0.692	0.51	0.577350269189626	0.25
CG43902	CG12104	2.18	0.692	0.51	0.577350269189626	0.25
CG43902	CG14117	2.17	0.692	0.51	0.577350269189626	0.25
CG43902	Hr39	2.15	0.692	0.51	0.577350269189626	0.25
CG43902	D	2.15	0.692	0.51	0.577350269189626	0.25
CG43902	pdm3	2.1	0.692	0.51	0.577350269189626	0.25
CG43902	CG6683	2.08	0.692	0.51	0.577350269189626	0.25
CG43902	mute	2.04	0.692	0.51	0.577350269189626	0.25
CG43902	CG7785	2.04	0.692	0.51	0.577350269189626	0.25
CG43902	Atf3	2.03	0.692	0.51	0.577350269189626	0.25
CG43902	Hr78	2.02	0.692	0.51	0.577350269189626	0.25
CG43902	CkIIalpha-i1	1.95	0.692	0.51	0.577350269189626	0.25
CG43902	MED4	1.91	0.692	0.51	0.577350269189626	0.25
CG43902	Chrac-14	1.87	0.692	0.51	0.577350269189626	0.25
CG15309	Met	7.8	0.254	0.11	0.174077655955698	0.21
CG15309	e(y)2	7.17	0.254	0.11	0.174077655955698	0.21
CG15309	CG2202	4.96	0.254	0.11	0.174077655955698	0.21
CG15309	Cdk8	3.84	0.254	0.11	0.174077655955698	0.21
CG15309	CG31388	3.39	0.254	0.11	0.174077655955698	0.21
CG15309	CG42748	3.38	0.254	0.11	0.174077655955698	0.21
CG15309	CG7386	3.24	0.254	0.11	0.174077655955698	0.21
CG15309	CG9948	2.76	0.254	0.11	0.174077655955698	0.21
CG15309	CR43671	2.67	0.254	0.11	0.174077655955698	0.21
CG15309	CG12236	2.65	0.254	0.11	0.174077655955698	0.21
CG15309	gce	2.24	0.254	0.11	0.174077655955698	0.21
CG15309	TfIIEalpha	2.23	0.254	0.11	0.174077655955698	0.21
CG15309	CG14712	2.14	0.254	0.11	0.174077655955698	0.21
CG15309	Sox21b	2.07	0.254	0.11	0.174077655955698	0.21
CG15309	CTPsyn	2.06	0.254	0.11	0.174077655955698	0.21
CG15309	CG9799	2.05	0.254	0.11	0.174077655955698	0.21
CG15309	CG43343	1.96	0.254	0.11	0.174077655955698	0.21
CG15309	CG3313	1.96	0.254	0.11	0.174077655955698	0.21
CG15309	vDpp.vOptix	1.92	0.254	0.11	0.174077655955698	0.21
CG15309	CG10274	1.88	0.254	0.11	0.174077655955698	0.21
CG15309	CG43689	1.88	0.254	0.11	0.174077655955698	0.21
CG15309	lov	1.87	0.254	0.11	0.174077655955698	0.21
CG15309	CG1647	1.86	0.254	0.11	0.174077655955698	0.21
CG15309	woc	1.85	0.254	0.11	0.174077655955698	0.21
CG15309	CG7818	1.82	0.254	0.11	0.174077655955698	0.21
CG15309	jigr1	1.8	0.254	0.11	0.174077655955698	0.21
CG15309	kn	1.77	0.254	0.11	0.174077655955698	0.21
CG15309	CG17802	1.72	0.254	0.11	0.174077655955698	0.21
CG15309	mirr	1.69	0.254	0.11	0.174077655955698	0.21
CG15309	CG44002	1.69	0.254	0.11	0.174077655955698	0.21
CG34408	CG34422	8.71	0.076	-0.04	0.53748384988657	0.33
CG34408	CG14667	8	0.076	-0.04	0.53748384988657	0.33
CG34408	CG1024	3.76	0.076	-0.04	0.53748384988657	0.33
CG34408	TfIIFbeta	3.68	0.076	-0.04	0.53748384988657	0.33
CG34408	Ets97D	3.64	0.076	-0.04	0.53748384988657	0.33
CG34408	bigmax	3.55	0.076	-0.04	0.53748384988657	0.33
CG34408	Octbeta2R	3.4	0.076	-0.04	0.53748384988657	0.33
CG34408	CG17361	3.2	0.076	-0.04	0.53748384988657	0.33
CG34408	CG8478	3.11	0.076	-0.04	0.53748384988657	0.33
CG34408	CG11902	3.1	0.076	-0.04	0.53748384988657	0.33
CG34408	CG17612	2.66	0.076	-0.04	0.53748384988657	0.33
CG34408	CG5196	2.54	0.076	-0.04	0.53748384988657	0.33
CG34408	CG6769	2.43	0.076	-0.04	0.53748384988657	0.33
CG34408	CG7368	2.43	0.076	-0.04	0.53748384988657	0.33
CG34408	jigr1	2.13	0.076	-0.04	0.53748384988657	0.33
CG34408	ecd	2.07	0.076	-0.04	0.53748384988657	0.33
CG34408	CG9305	2.06	0.076	-0.04	0.53748384988657	0.33
CG34408	CG4936	2.04	0.076	-0.04	0.53748384988657	0.33
CG34408	Brd8	2.02	0.076	-0.04	0.53748384988657	0.33
CG34408	mod	2.01	0.076	-0.04	0.53748384988657	0.33
CG34408	CG6808	1.97	0.076	-0.04	0.53748384988657	0.33
CG34408	Su(var)3-9	1.96	0.076	-0.04	0.53748384988657	0.33
CG34408	stck	1.94	0.076	-0.04	0.53748384988657	0.33
CG34408	slim	1.94	0.076	-0.04	0.53748384988657	0.33
CG34408	row	1.91	0.076	-0.04	0.53748384988657	0.33
CG34408	Dref	1.87	0.076	-0.04	0.53748384988657	0.33
CG34408	tara	1.84	0.076	-0.04	0.53748384988657	0.33
CG34408	CG1792	1.84	0.076	-0.04	0.53748384988657	0.33
CG34408	CG7928	1.81	0.076	-0.04	0.53748384988657	0.33
CG34408	Psc	1.8	0.076	-0.04	0.53748384988657	0.33
CG12643	fru	3.99	0.61	0.38	0.560611910581388	0.59
CG12643	mld	3.87	0.61	0.38	0.560611910581388	0.59
CG12643	CG17829	3.62	0.61	0.38	0.560611910581388	0.59
CG12643	mod	3.58	0.61	0.38	0.560611910581388	0.59
CG12643	ab	3.38	0.61	0.38	0.560611910581388	0.59
CG12643	SoxN	3.38	0.61	0.38	0.560611910581388	0.59
CG12643	phtf	2.81	0.61	0.38	0.560611910581388	0.59
CG12643	Mitf	2.56	0.61	0.38	0.560611910581388	0.59
CG12643	ash2	2.4	0.61	0.38	0.560611910581388	0.59
CG12643	MED22	2.33	0.61	0.38	0.560611910581388	0.59
CG12643	CG14117	2.33	0.61	0.38	0.560611910581388	0.59
CG12643	CG14441	2.25	0.61	0.38	0.560611910581388	0.59
CG12643	pros	2.2	0.61	0.38	0.560611910581388	0.59
CG12643	MRG15	2.2	0.61	0.38	0.560611910581388	0.59
CG12643	Mrtf	2.15	0.61	0.38	0.560611910581388	0.59
CG12643	Glut4EF	2.12	0.61	0.38	0.560611910581388	0.59
CG12643	e(y)3	1.96	0.61	0.38	0.560611910581388	0.59
CG12643	Nf-YA	1.83	0.61	0.38	0.560611910581388	0.59
CG12643	mTTF	1.83	0.61	0.38	0.560611910581388	0.59
CG12643	CG4360	1.81	0.61	0.38	0.560611910581388	0.59
CG12643	dom	1.79	0.61	0.38	0.560611910581388	0.59
CG12643	CG14438	1.79	0.61	0.38	0.560611910581388	0.59
CG12643	Set2	1.72	0.61	0.38	0.560611910581388	0.59
CG12643	bigmax	1.72	0.61	0.38	0.560611910581388	0.59
CG12643	Hr78	1.7	0.61	0.38	0.560611910581388	0.59
CG12643	CG5953	1.69	0.61	0.38	0.560611910581388	0.59
CG12643	Tfb1	1.66	0.61	0.38	0.560611910581388	0.59
CG12643	Fen1	1.65	0.61	0.38	0.560611910581388	0.59
CG12643	e(y)1	1.63	0.61	0.38	0.560611910581388	0.59
CG12643	Vsx1	1.59	0.61	0.38	0.560611910581388	0.59
alpha-Man-I	su(Hw)	6.07	0.381	-0.05	0.333333333333333	0.64
alpha-Man-I	sqz	5.76	0.381	-0.05	0.333333333333333	0.64
alpha-Man-I	Cenp-C	3.7	0.381	-0.05	0.333333333333333	0.64
alpha-Man-I	noc	3.63	0.381	-0.05	0.333333333333333	0.64
alpha-Man-I	sima	3.32	0.381	-0.05	0.333333333333333	0.64
alpha-Man-I	CG34422	3.16	0.381	-0.05	0.333333333333333	0.64
alpha-Man-I	e(y)1	3.1	0.381	-0.05	0.333333333333333	0.64
alpha-Man-I	CG30403	2.58	0.381	-0.05	0.333333333333333	0.64
alpha-Man-I	CG8950	2.36	0.381	-0.05	0.333333333333333	0.64
alpha-Man-I	TfIIEalpha	2.18	0.381	-0.05	0.333333333333333	0.64
alpha-Man-I	ham	2.14	0.381	-0.05	0.333333333333333	0.64
alpha-Man-I	CG10565	2.12	0.381	-0.05	0.333333333333333	0.64
alpha-Man-I	spt4	2.03	0.381	-0.05	0.333333333333333	0.64
alpha-Man-I	CHES-1-like	2	0.381	-0.05	0.333333333333333	0.64
alpha-Man-I	ph-p	1.93	0.381	-0.05	0.333333333333333	0.64
alpha-Man-I	shn	1.93	0.381	-0.05	0.333333333333333	0.64
alpha-Man-I	TfAP-2	1.89	0.381	-0.05	0.333333333333333	0.64
alpha-Man-I	zfh1	1.88	0.381	-0.05	0.333333333333333	0.64
alpha-Man-I	Mrtf	1.82	0.381	-0.05	0.333333333333333	0.64
alpha-Man-I	tsh	1.77	0.381	-0.05	0.333333333333333	0.64
alpha-Man-I	ey	1.75	0.381	-0.05	0.333333333333333	0.64
alpha-Man-I	CG11414	1.75	0.381	-0.05	0.333333333333333	0.64
alpha-Man-I	NfI	1.74	0.381	-0.05	0.333333333333333	0.64
alpha-Man-I	CTCF	1.64	0.381	-0.05	0.333333333333333	0.64
alpha-Man-I	CG17361	1.6	0.381	-0.05	0.333333333333333	0.64
alpha-Man-I	CG33695	1.59	0.381	-0.05	0.333333333333333	0.64
alpha-Man-I	caz	1.58	0.381	-0.05	0.333333333333333	0.64
alpha-Man-I	CG13123	1.57	0.381	-0.05	0.333333333333333	0.64
alpha-Man-I	Pc	1.54	0.381	-0.05	0.333333333333333	0.64
alpha-Man-I	CG8216	1.53	0.381	-0.05	0.333333333333333	0.64
CG2909	CG11723	3.09	0.087	0.56	1	0.66
CG2909	stwl	2.85	0.087	0.56	1	0.66
CG2909	foxo	2.64	0.087	0.56	1	0.66
CG2909	CG6163	2.6	0.087	0.56	1	0.66
CG2909	Su(var)3-9	2.59	0.087	0.56	1	0.66
CG2909	CG10431	2.4	0.087	0.56	1	0.66
CG2909	CG11294	2.34	0.087	0.56	1	0.66
CG2909	Dad	2.11	0.087	0.56	1	0.66
CG2909	CG11247	2.05	0.087	0.56	1	0.66
CG2909	CG15011	1.96	0.087	0.56	1	0.66
CG2909	ph-p	1.92	0.087	0.56	1	0.66
CG2909	CG33213	1.92	0.087	0.56	1	0.66
CG2909	CG17186	1.82	0.087	0.56	1	0.66
CG2909	CrebA	1.81	0.087	0.56	1	0.66
CG2909	Bug22	1.8	0.087	0.56	1	0.66
CG2909	ktub	1.75	0.087	0.56	1	0.66
CG2909	CG7368	1.74	0.087	0.56	1	0.66
CG2909	toy	1.64	0.087	0.56	1	0.66
CG2909	Brf	1.63	0.087	0.56	1	0.66
CG2909	row	1.59	0.087	0.56	1	0.66
CG2909	D	1.57	0.087	0.56	1	0.66
CG2909	Pc	1.56	0.087	0.56	1	0.66
CG2909	Cdc5	1.54	0.087	0.56	1	0.66
CG2909	Psc	1.51	0.087	0.56	1	0.66
CG2909	TfIIEalpha	1.5	0.087	0.56	1	0.66
CG2909	fd59A	1.5	0.087	0.56	1	0.66
CG2909	CG11456	1.5	0.087	0.56	1	0.66
CG2909	noc	1.49	0.087	0.56	1	0.66
CG2909	Nufip	1.45	0.087	0.56	1	0.66
CG2909	CG6276	1.44	0.087	0.56	1	0.66
Gip	pros	5.58	0.129	0.42	0.683130051063973	0.7
Gip	sqz	3.75	0.129	0.42	0.683130051063973	0.7
Gip	CG7386	3.7	0.129	0.42	0.683130051063973	0.7
Gip	Su(z)2	3.56	0.129	0.42	0.683130051063973	0.7
Gip	Sox21b	3.4	0.129	0.42	0.683130051063973	0.7
Gip	tef	3.34	0.129	0.42	0.683130051063973	0.7
Gip	CG12768	2.48	0.129	0.42	0.683130051063973	0.7
Gip	NK7.1	2.42	0.129	0.42	0.683130051063973	0.7
Gip	E(var)3-9	2.41	0.129	0.42	0.683130051063973	0.7
Gip	Su(var)3-7	2.39	0.129	0.42	0.683130051063973	0.7
Gip	CG34376	2.36	0.129	0.42	0.683130051063973	0.7
Gip	Ada2b	2.35	0.129	0.42	0.683130051063973	0.7
Gip	Sry-delta	2.35	0.129	0.42	0.683130051063973	0.7
Gip	Gdi	2.3	0.129	0.42	0.683130051063973	0.7
Gip	CG12219	2.29	0.129	0.42	0.683130051063973	0.7
Gip	stwl	2.28	0.129	0.42	0.683130051063973	0.7
Gip	e(y)3	2.24	0.129	0.42	0.683130051063973	0.7
Gip	dmrt99B	2.16	0.129	0.42	0.683130051063973	0.7
Gip	Ravus	2.08	0.129	0.42	0.683130051063973	0.7
Gip	CG4360	2.06	0.129	0.42	0.683130051063973	0.7
Gip	CG13894	2.03	0.129	0.42	0.683130051063973	0.7
Gip	MRG15	2.02	0.129	0.42	0.683130051063973	0.7
Gip	CG6907	2.01	0.129	0.42	0.683130051063973	0.7
Gip	kn	2.01	0.129	0.42	0.683130051063973	0.7
Gip	tsh	1.95	0.129	0.42	0.683130051063973	0.7
Gip	apt	1.89	0.129	0.42	0.683130051063973	0.7
Gip	CG3726	1.83	0.129	0.42	0.683130051063973	0.7
Gip	CG9799	1.81	0.129	0.42	0.683130051063973	0.7
Gip	CG3838	1.81	0.129	0.42	0.683130051063973	0.7
Gip	CG9948	1.81	0.129	0.42	0.683130051063973	0.7
CG43740	MTA1-like	7.63	0.257	0.28	0.447213595499958	0.63
CG43740	CG8216	6.27	0.257	0.28	0.447213595499958	0.63
CG43740	CG3281	4.49	0.257	0.28	0.447213595499958	0.63
CG43740	Sox102F	3.6	0.257	0.28	0.447213595499958	0.63
CG43740	Hr78	3.44	0.257	0.28	0.447213595499958	0.63
CG43740	apt	2.48	0.257	0.28	0.447213595499958	0.63
CG43740	Dip1	2.41	0.257	0.28	0.447213595499958	0.63
CG43740	danr	2.4	0.257	0.28	0.447213595499958	0.63
CG43740	CG17803	2.38	0.257	0.28	0.447213595499958	0.63
CG43740	CG7101	2.32	0.257	0.28	0.447213595499958	0.63
CG43740	CG14711	2.29	0.257	0.28	0.447213595499958	0.63
CG43740	Gdi	2.23	0.257	0.28	0.447213595499958	0.63
CG43740	CG14441	2.22	0.257	0.28	0.447213595499958	0.63
CG43740	Su(z)12	2.18	0.257	0.28	0.447213595499958	0.63
CG43740	CG17806	2.15	0.257	0.28	0.447213595499958	0.63
CG43740	CG44247	2.12	0.257	0.28	0.447213595499958	0.63
CG43740	phol	2.09	0.257	0.28	0.447213595499958	0.63
CG43740	Xpd	2.03	0.257	0.28	0.447213595499958	0.63
CG43740	CG8478	1.97	0.257	0.28	0.447213595499958	0.63
CG43740	shn	1.93	0.257	0.28	0.447213595499958	0.63
CG43740	CG34422	1.91	0.257	0.28	0.447213595499958	0.63
CG43740	ttk	1.83	0.257	0.28	0.447213595499958	0.63
CG43740	TFAM	1.81	0.257	0.28	0.447213595499958	0.63
CG43740	CG6689	1.79	0.257	0.28	0.447213595499958	0.63
CG43740	lov	1.77	0.257	0.28	0.447213595499958	0.63
CG43740	pdm3	1.73	0.257	0.28	0.447213595499958	0.63
CG43740	Tusp	1.62	0.257	0.28	0.447213595499958	0.63
CG43740	CG7745	1.58	0.257	0.28	0.447213595499958	0.63
CG43740	Kdm4A	1.56	0.257	0.28	0.447213595499958	0.63
CG43740	Lmpt	1.55	0.257	0.28	0.447213595499958	0.63
Psf3	CG43689	6.4	0.072	0.09	0.227710017021324	0.56
Psf3	CG6683	3.56	0.072	0.09	0.227710017021324	0.56
Psf3	scro	3.13	0.072	0.09	0.227710017021324	0.56
Psf3	Rbsn-5	2.89	0.072	0.09	0.227710017021324	0.56
Psf3	TH1	2.61	0.072	0.09	0.227710017021324	0.56
Psf3	Octbeta2R	2.56	0.072	0.09	0.227710017021324	0.56
Psf3	slim	2.55	0.072	0.09	0.227710017021324	0.56
Psf3	CG6163	2.31	0.072	0.09	0.227710017021324	0.56
Psf3	CG5196	2.12	0.072	0.09	0.227710017021324	0.56
Psf3	tef	2.08	0.072	0.09	0.227710017021324	0.56
Psf3	bsh	2	0.072	0.09	0.227710017021324	0.56
Psf3	CG8216	1.98	0.072	0.09	0.227710017021324	0.56
Psf3	CG6813	1.93	0.072	0.09	0.227710017021324	0.56
Psf3	CG3313	1.93	0.072	0.09	0.227710017021324	0.56
Psf3	Opbp	1.91	0.072	0.09	0.227710017021324	0.56
Psf3	CG17829	1.87	0.072	0.09	0.227710017021324	0.56
Psf3	CG14438	1.82	0.072	0.09	0.227710017021324	0.56
Psf3	CG7386	1.79	0.072	0.09	0.227710017021324	0.56
Psf3	elB	1.73	0.072	0.09	0.227710017021324	0.56
Psf3	CG15601	1.73	0.072	0.09	0.227710017021324	0.56
Psf3	CG7785	1.71	0.072	0.09	0.227710017021324	0.56
Psf3	achi	1.66	0.072	0.09	0.227710017021324	0.56
Psf3	Mes4	1.64	0.072	0.09	0.227710017021324	0.56
Psf3	CG10669	1.59	0.072	0.09	0.227710017021324	0.56
Psf3	CG4553	1.49	0.072	0.09	0.227710017021324	0.56
Psf3	CG7368	1.48	0.072	0.09	0.227710017021324	0.56
Psf3	CTCF	1.45	0.072	0.09	0.227710017021324	0.56
Psf3	CG7518	1.45	0.072	0.09	0.227710017021324	0.56
Psf3	Chrac-14	1.44	0.072	0.09	0.227710017021324	0.56
Psf3	CG6689	1.43	0.072	0.09	0.227710017021324	0.56
flw	Hmx	7.82	0.561	0.43	0.466666666666667	0.47
flw	tara	5.26	0.561	0.43	0.466666666666667	0.47
flw	TH1	5.09	0.561	0.43	0.466666666666667	0.47
flw	Bx	5.05	0.561	0.43	0.466666666666667	0.47
flw	E2f1	3.94	0.561	0.43	0.466666666666667	0.47
flw	ey	3.62	0.561	0.43	0.466666666666667	0.47
flw	Dh44-R2	3.53	0.561	0.43	0.466666666666667	0.47
flw	CG10147	2.92	0.561	0.43	0.466666666666667	0.47
flw	CG5033	2.76	0.561	0.43	0.466666666666667	0.47
flw	Su(z)12	2.66	0.561	0.43	0.466666666666667	0.47
flw	Pfk	2.63	0.561	0.43	0.466666666666667	0.47
flw	SoxN	2.49	0.561	0.43	0.466666666666667	0.47
flw	CG11414	2.23	0.561	0.43	0.466666666666667	0.47
flw	Brd8	2.21	0.561	0.43	0.466666666666667	0.47
flw	mor	2.16	0.561	0.43	0.466666666666667	0.47
flw	Glut4EF	2.15	0.561	0.43	0.466666666666667	0.47
flw	CG9426	2.13	0.561	0.43	0.466666666666667	0.47
flw	Tbp	1.98	0.561	0.43	0.466666666666667	0.47
flw	CG34376	1.98	0.561	0.43	0.466666666666667	0.47
flw	CG11294	1.98	0.561	0.43	0.466666666666667	0.47
flw	CTCF	1.97	0.561	0.43	0.466666666666667	0.47
flw	Taf10	1.95	0.561	0.43	0.466666666666667	0.47
flw	CG3281	1.91	0.561	0.43	0.466666666666667	0.47
flw	Tusp	1.9	0.561	0.43	0.466666666666667	0.47
flw	wdn	1.89	0.561	0.43	0.466666666666667	0.47
flw	Hakai	1.85	0.561	0.43	0.466666666666667	0.47
flw	CG18265	1.82	0.561	0.43	0.466666666666667	0.47
flw	crc	1.78	0.561	0.43	0.466666666666667	0.47
flw	run	1.7	0.561	0.43	0.466666666666667	0.47
flw	CG7928	1.68	0.561	0.43	0.466666666666667	0.47
CG32683	achi	4.81	0.414	0.22	0.302613766334401	0.66
CG32683	Atu	4.52	0.414	0.22	0.302613766334401	0.66
CG32683	E2f1	4.07	0.414	0.22	0.302613766334401	0.66
CG32683	CG14117	3.72	0.414	0.22	0.302613766334401	0.66
CG32683	CG18476	2.93	0.414	0.22	0.302613766334401	0.66
CG32683	CG2116	2.92	0.414	0.22	0.302613766334401	0.66
CG32683	Set2	2.9	0.414	0.22	0.302613766334401	0.66
CG32683	dOptix	2.81	0.414	0.22	0.302613766334401	0.66
CG32683	CG6907	2.76	0.414	0.22	0.302613766334401	0.66
CG32683	stwl	2.42	0.414	0.22	0.302613766334401	0.66
CG32683	hbn	2.34	0.414	0.22	0.302613766334401	0.66
CG32683	CG17829	2.31	0.414	0.22	0.302613766334401	0.66
CG32683	CTCF	2.28	0.414	0.22	0.302613766334401	0.66
CG32683	CG16863	2.26	0.414	0.22	0.302613766334401	0.66
CG32683	Acf1	2.23	0.414	0.22	0.302613766334401	0.66
CG32683	CG17806	2.19	0.414	0.22	0.302613766334401	0.66
CG32683	mTTF	2.05	0.414	0.22	0.302613766334401	0.66
CG32683	Brf	2.01	0.414	0.22	0.302613766334401	0.66
CG32683	fd59A	1.88	0.414	0.22	0.302613766334401	0.66
CG32683	Trf	1.78	0.414	0.22	0.302613766334401	0.66
CG32683	Kdm4A	1.78	0.414	0.22	0.302613766334401	0.66
CG32683	az2	1.77	0.414	0.22	0.302613766334401	0.66
CG32683	Bka	1.74	0.414	0.22	0.302613766334401	0.66
CG32683	bab2	1.74	0.414	0.22	0.302613766334401	0.66
CG32683	CG13775	1.74	0.414	0.22	0.302613766334401	0.66
CG32683	CG8578	1.73	0.414	0.22	0.302613766334401	0.66
CG32683	hth	1.69	0.414	0.22	0.302613766334401	0.66
CG32683	Bug22	1.68	0.414	0.22	0.302613766334401	0.66
CG32683	CG31388	1.66	0.414	0.22	0.302613766334401	0.66
CG32683	nvy	1.64	0.414	0.22	0.302613766334401	0.66
CG2889	Su(H)	6.56	0.158	-0.07	0.683130051063973	0.67
CG2889	hng1	4.76	0.158	-0.07	0.683130051063973	0.67
CG2889	MED11	4.24	0.158	-0.07	0.683130051063973	0.67
CG2889	Dh44-R2	4.12	0.158	-0.07	0.683130051063973	0.67
CG2889	GATAd	3.93	0.158	-0.07	0.683130051063973	0.67
CG2889	Sox21b	3.68	0.158	-0.07	0.683130051063973	0.67
CG2889	CG1647	3.48	0.158	-0.07	0.683130051063973	0.67
CG2889	CG2202	2.84	0.158	-0.07	0.683130051063973	0.67
CG2889	MBD-R2	2.77	0.158	-0.07	0.683130051063973	0.67
CG2889	CHES-1-like	2.6	0.158	-0.07	0.683130051063973	0.67
CG2889	CG14441	2.58	0.158	-0.07	0.683130051063973	0.67
CG2889	bi	2.54	0.158	-0.07	0.683130051063973	0.67
CG2889	MRG15	2.53	0.158	-0.07	0.683130051063973	0.67
CG2889	ap	2.46	0.158	-0.07	0.683130051063973	0.67
CG2889	CG4820	2.36	0.158	-0.07	0.683130051063973	0.67
CG2889	CG10949	2.33	0.158	-0.07	0.683130051063973	0.67
CG2889	Acf1	2.27	0.158	-0.07	0.683130051063973	0.67
CG2889	Nf-YA	2.26	0.158	-0.07	0.683130051063973	0.67
CG2889	sima	2.21	0.158	-0.07	0.683130051063973	0.67
CG2889	RpIII128	2.18	0.158	-0.07	0.683130051063973	0.67
CG2889	CG18476	2.17	0.158	-0.07	0.683130051063973	0.67
CG2889	Hakai	2.09	0.158	-0.07	0.683130051063973	0.67
CG2889	phol	2.09	0.158	-0.07	0.683130051063973	0.67
CG2889	CG9650	2.09	0.158	-0.07	0.683130051063973	0.67
CG2889	brk	2.07	0.158	-0.07	0.683130051063973	0.67
CG2889	Glut4EF	2.05	0.158	-0.07	0.683130051063973	0.67
CG2889	ttk	2.01	0.158	-0.07	0.683130051063973	0.67
CG2889	CG34376	1.93	0.158	-0.07	0.683130051063973	0.67
CG2889	CG13775	1.91	0.158	-0.07	0.683130051063973	0.67
CG2889	Meics	1.87	0.158	-0.07	0.683130051063973	0.67
spri	Kdm2	4.4	0.378	-0.03	0.227710017021324	0.34
spri	tup	3.88	0.378	-0.03	0.227710017021324	0.34
spri	CG13894	3.15	0.378	-0.03	0.227710017021324	0.34
spri	Meics	3.13	0.378	-0.03	0.227710017021324	0.34
spri	spt4	2.66	0.378	-0.03	0.227710017021324	0.34
spri	Ets97D	2.65	0.378	-0.03	0.227710017021324	0.34
spri	CG8388	2.59	0.378	-0.03	0.227710017021324	0.34
spri	CG15601	2.54	0.378	-0.03	0.227710017021324	0.34
spri	bigmax	2.53	0.378	-0.03	0.227710017021324	0.34
spri	CG6907	2.46	0.378	-0.03	0.227710017021324	0.34
spri	CG6163	2.42	0.378	-0.03	0.227710017021324	0.34
spri	abo	2.3	0.378	-0.03	0.227710017021324	0.34
spri	esn	2.27	0.378	-0.03	0.227710017021324	0.34
spri	tara	2.19	0.378	-0.03	0.227710017021324	0.34
spri	Hmg-2	2.17	0.378	-0.03	0.227710017021324	0.34
spri	CG12267	2.16	0.378	-0.03	0.227710017021324	0.34
spri	ecd	2.09	0.378	-0.03	0.227710017021324	0.34
spri	Tbp	2.06	0.378	-0.03	0.227710017021324	0.34
spri	toy	2.05	0.378	-0.03	0.227710017021324	0.34
spri	HLH106	2.02	0.378	-0.03	0.227710017021324	0.34
spri	Set2	2.01	0.378	-0.03	0.227710017021324	0.34
spri	CG11695	1.97	0.378	-0.03	0.227710017021324	0.34
spri	hth	1.85	0.378	-0.03	0.227710017021324	0.34
spri	CG4820	1.77	0.378	-0.03	0.227710017021324	0.34
spri	MED4	1.75	0.378	-0.03	0.227710017021324	0.34
spri	CG18262	1.71	0.378	-0.03	0.227710017021324	0.34
spri	CG17186	1.69	0.378	-0.03	0.227710017021324	0.34
spri	Ada2b	1.69	0.378	-0.03	0.227710017021324	0.34
spri	CG34340	1.66	0.378	-0.03	0.227710017021324	0.34
spri	CG10431	1.63	0.378	-0.03	0.227710017021324	0.34
CG2124	Bug22	8.64	0.053	0.03	0.2	0.2
CG2124	CG8924	5.64	0.053	0.03	0.2	0.2
CG2124	Nufip	3.42	0.053	0.03	0.2	0.2
CG2124	D	3.37	0.053	0.03	0.2	0.2
CG2124	CG16863	3.32	0.053	0.03	0.2	0.2
CG2124	Atac2	3.03	0.053	0.03	0.2	0.2
CG2124	Dad	2.97	0.053	0.03	0.2	0.2
CG2124	MED15	2.73	0.053	0.03	0.2	0.2
CG2124	aop	2.62	0.053	0.03	0.2	0.2
CG2124	Vsx1	2.59	0.053	0.03	0.2	0.2
CG2124	MED22	2.5	0.053	0.03	0.2	0.2
CG2124	CG44002	2.48	0.053	0.03	0.2	0.2
CG2124	CG3838	2.34	0.053	0.03	0.2	0.2
CG2124	bab1	2.07	0.053	0.03	0.2	0.2
CG2124	yem	2.06	0.053	0.03	0.2	0.2
CG2124	svp	2.03	0.053	0.03	0.2	0.2
CG2124	Nf-YA	2.02	0.053	0.03	0.2	0.2
CG2124	Sox21b	1.98	0.053	0.03	0.2	0.2
CG2124	CG7386	1.93	0.053	0.03	0.2	0.2
CG2124	CG12104	1.86	0.053	0.03	0.2	0.2
CG2124	CG32700	1.85	0.053	0.03	0.2	0.2
CG2124	ttk	1.82	0.053	0.03	0.2	0.2
CG2124	mld	1.81	0.053	0.03	0.2	0.2
CG2124	Elp3	1.8	0.053	0.03	0.2	0.2
CG2124	CycH	1.71	0.053	0.03	0.2	0.2
CG2124	Bap170	1.69	0.053	0.03	0.2	0.2
CG2124	MED11	1.65	0.053	0.03	0.2	0.2
CG2124	E2f1	1.61	0.053	0.03	0.2	0.2
CG2124	Chrac-16	1.58	0.053	0.03	0.2	0.2
CG2124	Pcl	1.56	0.053	0.03	0.2	0.2
CG1628	Mitf	5.66	0.04	-0.11	0.258198889747161	0.41
CG1628	CG6683	3.43	0.04	-0.11	0.258198889747161	0.41
CG1628	aop	3.25	0.04	-0.11	0.258198889747161	0.41
CG1628	slim	2.61	0.04	-0.11	0.258198889747161	0.41
CG1628	Brf	2.32	0.04	-0.11	0.258198889747161	0.41
CG1628	CG10669	2	0.04	-0.11	0.258198889747161	0.41
CG1628	CG8924	1.89	0.04	-0.11	0.258198889747161	0.41
CG1628	Atf3	1.84	0.04	-0.11	0.258198889747161	0.41
CG1628	CG7368	1.7	0.04	-0.11	0.258198889747161	0.41
CG1628	CG13775	1.56	0.04	-0.11	0.258198889747161	0.41
CG1628	CG5196	1.55	0.04	-0.11	0.258198889747161	0.41
CG1628	CG33213	1.53	0.04	-0.11	0.258198889747161	0.41
CG1628	Vsx2	1.52	0.04	-0.11	0.258198889747161	0.41
CG1628	CG30020	1.5	0.04	-0.11	0.258198889747161	0.41
CG1628	CG32700	1.49	0.04	-0.11	0.258198889747161	0.41
CG1628	CG18764	1.49	0.04	-0.11	0.258198889747161	0.41
CG1628	pfk	1.49	0.04	-0.11	0.258198889747161	0.41
CG1628	pdm3	1.48	0.04	-0.11	0.258198889747161	0.41
CG1628	ranshi	1.44	0.04	-0.11	0.258198889747161	0.41
CG1628	CG4328	1.39	0.04	-0.11	0.258198889747161	0.41
CG1628	Bka	1.38	0.04	-0.11	0.258198889747161	0.41
CG1628	TfAP-2	1.37	0.04	-0.11	0.258198889747161	0.41
CG1628	Psc	1.36	0.04	-0.11	0.258198889747161	0.41
CG1628	CG7839	1.31	0.04	-0.11	0.258198889747161	0.41
CG1628	Atac2	1.3	0.04	-0.11	0.258198889747161	0.41
CG1628	Dref	1.29	0.04	-0.11	0.258198889747161	0.41
CG1628	CG9890	1.28	0.04	-0.11	0.258198889747161	0.41
CG1628	CG32105	1.27	0.04	-0.11	0.258198889747161	0.41
CG1628	Ets65A	1.25	0.04	-0.11	0.258198889747161	0.41
CG1628	egg	1.24	0.04	-0.11	0.258198889747161	0.41
X11Lbeta	CHES-1-like	5.65	0.447	0.06	0.509175077217316	0.37
X11Lbeta	Dh44-R2	3.98	0.447	0.06	0.509175077217316	0.37
X11Lbeta	Nf-YA	3.88	0.447	0.06	0.509175077217316	0.37
X11Lbeta	shn	3.32	0.447	0.06	0.509175077217316	0.37
X11Lbeta	Rabex-5	2.85	0.447	0.06	0.509175077217316	0.37
X11Lbeta	CG7818	2.54	0.447	0.06	0.509175077217316	0.37
X11Lbeta	Psc	2.52	0.447	0.06	0.509175077217316	0.37
X11Lbeta	esn	2.36	0.447	0.06	0.509175077217316	0.37
X11Lbeta	Cdk8	2.32	0.447	0.06	0.509175077217316	0.37
X11Lbeta	CG6163	2.28	0.447	0.06	0.509175077217316	0.37
X11Lbeta	Opbp	2.23	0.447	0.06	0.509175077217316	0.37
X11Lbeta	MED18	2.21	0.447	0.06	0.509175077217316	0.37
X11Lbeta	Octbeta2R	2.17	0.447	0.06	0.509175077217316	0.37
X11Lbeta	CG10959	2.13	0.447	0.06	0.509175077217316	0.37
X11Lbeta	CG15435	2.03	0.447	0.06	0.509175077217316	0.37
X11Lbeta	Taf1	1.93	0.447	0.06	0.509175077217316	0.37
X11Lbeta	Mlp84B	1.88	0.447	0.06	0.509175077217316	0.37
X11Lbeta	mip120	1.83	0.447	0.06	0.509175077217316	0.37
X11Lbeta	fkh	1.8	0.447	0.06	0.509175077217316	0.37
X11Lbeta	CG6276	1.78	0.447	0.06	0.509175077217316	0.37
X11Lbeta	pfk	1.7	0.447	0.06	0.509175077217316	0.37
X11Lbeta	CG6907	1.68	0.447	0.06	0.509175077217316	0.37
X11Lbeta	fru	1.66	0.447	0.06	0.509175077217316	0.37
X11Lbeta	CG12104	1.58	0.447	0.06	0.509175077217316	0.37
X11Lbeta	CG32700	1.56	0.447	0.06	0.509175077217316	0.37
X11Lbeta	Chrac-16	1.54	0.447	0.06	0.509175077217316	0.37
X11Lbeta	HLH106	1.54	0.447	0.06	0.509175077217316	0.37
X11Lbeta	CG15601	1.52	0.447	0.06	0.509175077217316	0.37
X11Lbeta	Atf-2	1.45	0.447	0.06	0.509175077217316	0.37
X11Lbeta	dac	1.41	0.447	0.06	0.509175077217316	0.37
ras	Chrac-14	9.5	0.139	-0.11	0.124034734589208	0.14
ras	gce	8.34	0.139	-0.11	0.124034734589208	0.14
ras	Psc	4.43	0.139	-0.11	0.124034734589208	0.14
ras	Su(var)3-7	4.41	0.139	-0.11	0.124034734589208	0.14
ras	Camta	3.75	0.139	-0.11	0.124034734589208	0.14
ras	dmrt99B	3.62	0.139	-0.11	0.124034734589208	0.14
ras	NK7.1	3.44	0.139	-0.11	0.124034734589208	0.14
ras	Acf1	3.36	0.139	-0.11	0.124034734589208	0.14
ras	ERR	3.25	0.139	-0.11	0.124034734589208	0.14
ras	tj	3.22	0.139	-0.11	0.124034734589208	0.14
ras	CG3815	2.93	0.139	-0.11	0.124034734589208	0.14
ras	Sce	2.85	0.139	-0.11	0.124034734589208	0.14
ras	CG12104	2.81	0.139	-0.11	0.124034734589208	0.14
ras	Sox21b	2.73	0.139	-0.11	0.124034734589208	0.14
ras	CG6272	2.7	0.139	-0.11	0.124034734589208	0.14
ras	CG44002	2.59	0.139	-0.11	0.124034734589208	0.14
ras	ash1	2.58	0.139	-0.11	0.124034734589208	0.14
ras	TfAP-2	2.38	0.139	-0.11	0.124034734589208	0.14
ras	pros	2.34	0.139	-0.11	0.124034734589208	0.14
ras	D	2.32	0.139	-0.11	0.124034734589208	0.14
ras	Hakai	2.09	0.139	-0.11	0.124034734589208	0.14
ras	Taf5	2.02	0.139	-0.11	0.124034734589208	0.14
ras	Su(z)12	1.98	0.139	-0.11	0.124034734589208	0.14
ras	CG6813	1.94	0.139	-0.11	0.124034734589208	0.14
ras	Octbeta2R	1.91	0.139	-0.11	0.124034734589208	0.14
ras	Bka	1.88	0.139	-0.11	0.124034734589208	0.14
ras	YL-1	1.88	0.139	-0.11	0.124034734589208	0.14
ras	l(3)73Ah	1.82	0.139	-0.11	0.124034734589208	0.14
ras	ttk	1.8	0.139	-0.11	0.124034734589208	0.14
ras	Sox102F	1.79	0.139	-0.11	0.124034734589208	0.14
Rph	luna	4.9	0.316	-0.05	0.372104203767625	0.21
Rph	CG10209	4.15	0.316	-0.05	0.372104203767625	0.21
Rph	Set2	3.75	0.316	-0.05	0.372104203767625	0.21
Rph	dac	3.32	0.316	-0.05	0.372104203767625	0.21
Rph	Mlp84B	3.31	0.316	-0.05	0.372104203767625	0.21
Rph	Tfb1	3.14	0.316	-0.05	0.372104203767625	0.21
Rph	Snoo	2.96	0.316	-0.05	0.372104203767625	0.21
Rph	ush	2.9	0.316	-0.05	0.372104203767625	0.21
Rph	hang	2.59	0.316	-0.05	0.372104203767625	0.21
Rph	Dip1	2.53	0.316	-0.05	0.372104203767625	0.21
Rph	CG3815	2.44	0.316	-0.05	0.372104203767625	0.21
Rph	CG7785	2.33	0.316	-0.05	0.372104203767625	0.21
Rph	scro	2.27	0.316	-0.05	0.372104203767625	0.21
Rph	Met	2.24	0.316	-0.05	0.372104203767625	0.21
Rph	Lim3	2.17	0.316	-0.05	0.372104203767625	0.21
Rph	CG10274	2.16	0.316	-0.05	0.372104203767625	0.21
Rph	MBD-R2	2.13	0.316	-0.05	0.372104203767625	0.21
Rph	svp	2.13	0.316	-0.05	0.372104203767625	0.21
Rph	CG7928	2.02	0.316	-0.05	0.372104203767625	0.21
Rph	Mef2	2.02	0.316	-0.05	0.372104203767625	0.21
Rph	CG14117	1.96	0.316	-0.05	0.372104203767625	0.21
Rph	CG4404	1.94	0.316	-0.05	0.372104203767625	0.21
Rph	bab1	1.88	0.316	-0.05	0.372104203767625	0.21
Rph	CG9305	1.86	0.316	-0.05	0.372104203767625	0.21
Rph	phtf	1.85	0.316	-0.05	0.372104203767625	0.21
Rph	ham	1.84	0.316	-0.05	0.372104203767625	0.21
Rph	CG13775	1.83	0.316	-0.05	0.372104203767625	0.21
Rph	pdm3	1.79	0.316	-0.05	0.372104203767625	0.21
Rph	CG9932	1.73	0.316	-0.05	0.372104203767625	0.21
Rph	CG6769	1.7	0.316	-0.05	0.372104203767625	0.21
BTBD9	Tfb1	4.15	0.062	0.01	0.447213595499958	0.42
BTBD9	CG11906	4.1	0.062	0.01	0.447213595499958	0.42
BTBD9	CG4707	3.95	0.062	0.01	0.447213595499958	0.42
BTBD9	Sox102F	3.24	0.062	0.01	0.447213595499958	0.42
BTBD9	ap	3.15	0.062	0.01	0.447213595499958	0.42
BTBD9	Dip2	3.07	0.062	0.01	0.447213595499958	0.42
BTBD9	CTPsyn	2.95	0.062	0.01	0.447213595499958	0.42
BTBD9	gce	2.92	0.062	0.01	0.447213595499958	0.42
BTBD9	CG9799	2.83	0.062	0.01	0.447213595499958	0.42
BTBD9	CG3281	2.66	0.062	0.01	0.447213595499958	0.42
BTBD9	dalao	2.52	0.062	0.01	0.447213595499958	0.42
BTBD9	CG11902	2.34	0.062	0.01	0.447213595499958	0.42
BTBD9	e(y)2	2.21	0.062	0.01	0.447213595499958	0.42
BTBD9	ktub	2.02	0.062	0.01	0.447213595499958	0.42
BTBD9	CG17803	1.93	0.062	0.01	0.447213595499958	0.42
BTBD9	polybromo	1.89	0.062	0.01	0.447213595499958	0.42
BTBD9	YL-1	1.87	0.062	0.01	0.447213595499958	0.42
BTBD9	CG6769	1.83	0.062	0.01	0.447213595499958	0.42
BTBD9	CG17361	1.73	0.062	0.01	0.447213595499958	0.42
BTBD9	TfIIEalpha	1.71	0.062	0.01	0.447213595499958	0.42
BTBD9	Taf1	1.69	0.062	0.01	0.447213595499958	0.42
BTBD9	CG14965	1.69	0.062	0.01	0.447213595499958	0.42
BTBD9	CG11294	1.68	0.062	0.01	0.447213595499958	0.42
BTBD9	ecd	1.66	0.062	0.01	0.447213595499958	0.42
BTBD9	Atac2	1.66	0.062	0.01	0.447213595499958	0.42
BTBD9	CG18764	1.6	0.062	0.01	0.447213595499958	0.42
BTBD9	pdm3	1.54	0.062	0.01	0.447213595499958	0.42
BTBD9	CG6689	1.49	0.062	0.01	0.447213595499958	0.42
BTBD9	aop	1.48	0.062	0.01	0.447213595499958	0.42
BTBD9	foxo	1.48	0.062	0.01	0.447213595499958	0.42
Ant2	bigmax	3.62	0.073	0.55	1	0.77
Ant2	Su(z)12	3.19	0.073	0.55	1	0.77
Ant2	trem	2.86	0.073	0.55	1	0.77
Ant2	CG9799	2.79	0.073	0.55	1	0.77
Ant2	MED11	2.4	0.073	0.55	1	0.77
Ant2	CR43670	2.39	0.073	0.55	1	0.77
Ant2	CG8314	2.35	0.073	0.55	1	0.77
Ant2	CG30403	2.33	0.073	0.55	1	0.77
Ant2	yem	2.18	0.073	0.55	1	0.77
Ant2	Su(z)2	2.14	0.073	0.55	1	0.77
Ant2	CG31388	2.1	0.073	0.55	1	0.77
Ant2	TfIIEalpha	1.95	0.073	0.55	1	0.77
Ant2	CG18476	1.93	0.073	0.55	1	0.77
Ant2	CG43689	1.93	0.073	0.55	1	0.77
Ant2	Su(var)2-HP2	1.89	0.073	0.55	1	0.77
Ant2	CTPsyn	1.84	0.073	0.55	1	0.77
Ant2	CG16863	1.77	0.073	0.55	1	0.77
Ant2	CHES-1-like	1.75	0.073	0.55	1	0.77
Ant2	pita	1.74	0.073	0.55	1	0.77
Ant2	ttk	1.65	0.073	0.55	1	0.77
Ant2	Met	1.63	0.073	0.55	1	0.77
Ant2	CG30020	1.62	0.073	0.55	1	0.77
Ant2	Sce	1.59	0.073	0.55	1	0.77
Ant2	mTTF	1.55	0.073	0.55	1	0.77
Ant2	Atac2	1.53	0.073	0.55	1	0.77
Ant2	CG2199	1.53	0.073	0.55	1	0.77
Ant2	CG17568	1.52	0.073	0.55	1	0.77
Ant2	Mef2	1.52	0.073	0.55	1	0.77
Ant2	CG3313	1.52	0.073	0.55	1	0.77
Ant2	esn	1.5	0.073	0.55	1	0.77
CG2202	CG9305	7.64	0.057	-0.11	0.124034734589208	0.43
CG2202	Sox21b	5.79	0.057	-0.11	0.124034734589208	0.43
CG2202	Glut4EF	5.12	0.057	-0.11	0.124034734589208	0.43
CG2202	Su(var)2-HP2	3.9	0.057	-0.11	0.124034734589208	0.43
CG2202	Br140	3.63	0.057	-0.11	0.124034734589208	0.43
CG2202	Mrtf	3.48	0.057	-0.11	0.124034734589208	0.43
CG2202	ph-p	2.7	0.057	-0.11	0.124034734589208	0.43
CG2202	Hr39	2.58	0.057	-0.11	0.124034734589208	0.43
CG2202	CG9426	2.58	0.057	-0.11	0.124034734589208	0.43
CG2202	Bap170	2.42	0.057	-0.11	0.124034734589208	0.43
CG2202	Ada2b	2.36	0.057	-0.11	0.124034734589208	0.43
CG2202	CG6272	2.18	0.057	-0.11	0.124034734589208	0.43
CG2202	ppl	2.11	0.057	-0.11	0.124034734589208	0.43
CG2202	CG16863	1.92	0.057	-0.11	0.124034734589208	0.43
CG2202	Rbsn-5	1.9	0.057	-0.11	0.124034734589208	0.43
CG2202	hang	1.85	0.057	-0.11	0.124034734589208	0.43
CG2202	MED25	1.84	0.057	-0.11	0.124034734589208	0.43
CG2202	fru	1.8	0.057	-0.11	0.124034734589208	0.43
CG2202	Gdi	1.78	0.057	-0.11	0.124034734589208	0.43
CG2202	zfh2	1.77	0.057	-0.11	0.124034734589208	0.43
CG2202	Snoo	1.76	0.057	-0.11	0.124034734589208	0.43
CG2202	l(3)73Ah	1.73	0.057	-0.11	0.124034734589208	0.43
CG2202	MRG15	1.71	0.057	-0.11	0.124034734589208	0.43
CG2202	CG5953	1.69	0.057	-0.11	0.124034734589208	0.43
CG2202	CG7368	1.69	0.057	-0.11	0.124034734589208	0.43
CG2202	CG4854	1.68	0.057	-0.11	0.124034734589208	0.43
CG2202	Rabex-5	1.66	0.057	-0.11	0.124034734589208	0.43
CG2202	CG14200	1.61	0.057	-0.11	0.124034734589208	0.43
CG2202	schlank	1.55	0.057	-0.11	0.124034734589208	0.43
CG2202	CG31388	1.55	0.057	-0.11	0.124034734589208	0.43
CG2186	Lmpt	6.73	0.088	-0.25	0.258198889747161	0.38
CG2186	CG7745	3.75	0.088	-0.25	0.258198889747161	0.38
CG2186	TH1	3.26	0.088	-0.25	0.258198889747161	0.38
CG2186	GATAd	3.14	0.088	-0.25	0.258198889747161	0.38
CG2186	Ada2b	3.03	0.088	-0.25	0.258198889747161	0.38
CG2186	CG9776	2.98	0.088	-0.25	0.258198889747161	0.38
CG2186	CG9948	2.88	0.088	-0.25	0.258198889747161	0.38
CG2186	Nf-YA	2.8	0.088	-0.25	0.258198889747161	0.38
CG2186	CG1647	2.68	0.088	-0.25	0.258198889747161	0.38
CG2186	CG13624	2.51	0.088	-0.25	0.258198889747161	0.38
CG2186	MED18	2.42	0.088	-0.25	0.258198889747161	0.38
CG2186	CG16863	2.37	0.088	-0.25	0.258198889747161	0.38
CG2186	Dip1	2.34	0.088	-0.25	0.258198889747161	0.38
CG2186	tio	2.28	0.088	-0.25	0.258198889747161	0.38
CG2186	tsh	2.21	0.088	-0.25	0.258198889747161	0.38
CG2186	CG30403	2.2	0.088	-0.25	0.258198889747161	0.38
CG2186	kin17	2.19	0.088	-0.25	0.258198889747161	0.38
CG2186	CG17186	2.17	0.088	-0.25	0.258198889747161	0.38
CG2186	CR43670	2.08	0.088	-0.25	0.258198889747161	0.38
CG2186	Cdk8	2	0.088	-0.25	0.258198889747161	0.38
CG2186	CG2611	1.82	0.088	-0.25	0.258198889747161	0.38
CG2186	CG17612	1.8	0.088	-0.25	0.258198889747161	0.38
CG2186	CG4404	1.8	0.088	-0.25	0.258198889747161	0.38
CG2186	pita	1.77	0.088	-0.25	0.258198889747161	0.38
CG2186	ranshi	1.73	0.088	-0.25	0.258198889747161	0.38
CG2186	CG9426	1.7	0.088	-0.25	0.258198889747161	0.38
CG2186	woc	1.67	0.088	-0.25	0.258198889747161	0.38
CG2186	stwl	1.66	0.088	-0.25	0.258198889747161	0.38
CG2186	luna	1.62	0.088	-0.25	0.258198889747161	0.38
CG2186	CG42748	1.61	0.088	-0.25	0.258198889747161	0.38
CG43901	CG13894	6.97	0.105	0.32	0.428571428571429	0.78
CG43901	brk	6.52	0.105	0.32	0.428571428571429	0.78
CG43901	CG9932	5.12	0.105	0.32	0.428571428571429	0.78
CG43901	CG7987	4.44	0.105	0.32	0.428571428571429	0.78
CG43901	CG11085	3.55	0.105	0.32	0.428571428571429	0.78
CG43901	CG6163	2.95	0.105	0.32	0.428571428571429	0.78
CG43901	pdm3	2.91	0.105	0.32	0.428571428571429	0.78
CG43901	Set2	2.91	0.105	0.32	0.428571428571429	0.78
CG43901	dac	2.78	0.105	0.32	0.428571428571429	0.78
CG43901	Lim3	2.67	0.105	0.32	0.428571428571429	0.78
CG43901	CG8216	2.66	0.105	0.32	0.428571428571429	0.78
CG43901	CG10959	2.57	0.105	0.32	0.428571428571429	0.78
CG43901	Su(z)12	2.5	0.105	0.32	0.428571428571429	0.78
CG43901	CG7101	2.43	0.105	0.32	0.428571428571429	0.78
CG43901	Taf10	2.43	0.105	0.32	0.428571428571429	0.78
CG43901	tj	2.4	0.105	0.32	0.428571428571429	0.78
CG43901	hbn	2.38	0.105	0.32	0.428571428571429	0.78
CG43901	CG12219	2.27	0.105	0.32	0.428571428571429	0.78
CG43901	CG13624	2.22	0.105	0.32	0.428571428571429	0.78
CG43901	Su(var)3-7	2.21	0.105	0.32	0.428571428571429	0.78
CG43901	CG3815	2.14	0.105	0.32	0.428571428571429	0.78
CG43901	CG32105	2.12	0.105	0.32	0.428571428571429	0.78
CG43901	Rabex-5	2.05	0.105	0.32	0.428571428571429	0.78
CG43901	hng1	2.02	0.105	0.32	0.428571428571429	0.78
CG43901	CG14441	1.96	0.105	0.32	0.428571428571429	0.78
CG43901	CG44247	1.96	0.105	0.32	0.428571428571429	0.78
CG43901	mip120	1.94	0.105	0.32	0.428571428571429	0.78
CG43901	CG9215	1.94	0.105	0.32	0.428571428571429	0.78
CG43901	CG3163	1.92	0.105	0.32	0.428571428571429	0.78
CG43901	dom	1.87	0.105	0.32	0.428571428571429	0.78
CG42339	CG9426	3.99	0.464	0.16	0.53748384988657	0.91
CG42339	egg	3.7	0.464	0.16	0.53748384988657	0.91
CG42339	kn	3.28	0.464	0.16	0.53748384988657	0.91
CG42339	Atu	3.22	0.464	0.16	0.53748384988657	0.91
CG42339	CG10209	2.76	0.464	0.16	0.53748384988657	0.91
CG42339	CG17359	2.37	0.464	0.16	0.53748384988657	0.91
CG42339	Camta	2.36	0.464	0.16	0.53748384988657	0.91
CG42339	ktub	2.26	0.464	0.16	0.53748384988657	0.91
CG42339	luna	2.25	0.464	0.16	0.53748384988657	0.91
CG42339	Tfb1	2.24	0.464	0.16	0.53748384988657	0.91
CG42339	elB	2.2	0.464	0.16	0.53748384988657	0.91
CG42339	Glut4EF	2.18	0.464	0.16	0.53748384988657	0.91
CG42339	CG8388	2.16	0.464	0.16	0.53748384988657	0.91
CG42339	CG14710	2.03	0.464	0.16	0.53748384988657	0.91
CG42339	CG11317	2.03	0.464	0.16	0.53748384988657	0.91
CG42339	stc	2.01	0.464	0.16	0.53748384988657	0.91
CG42339	bon	1.97	0.464	0.16	0.53748384988657	0.91
CG42339	Kdm4A	1.96	0.464	0.16	0.53748384988657	0.91
CG42339	ap	1.94	0.464	0.16	0.53748384988657	0.91
CG42339	CG3838	1.93	0.464	0.16	0.53748384988657	0.91
CG42339	Set2	1.89	0.464	0.16	0.53748384988657	0.91
CG42339	CG13123	1.84	0.464	0.16	0.53748384988657	0.91
CG42339	CG7368	1.79	0.464	0.16	0.53748384988657	0.91
CG42339	noc	1.71	0.464	0.16	0.53748384988657	0.91
CG42339	mld	1.7	0.464	0.16	0.53748384988657	0.91
CG42339	CG11902	1.67	0.464	0.16	0.53748384988657	0.91
CG42339	CG30403	1.65	0.464	0.16	0.53748384988657	0.91
CG42339	CG10274	1.65	0.464	0.16	0.53748384988657	0.91
CG42339	fd59A	1.6	0.464	0.16	0.53748384988657	0.91
CG42339	CkIIalpha-i1	1.59	0.464	0.16	0.53748384988657	0.91
CG2061	luna	13.14	0.168	0.33	0.53748384988657	0.96
CG2061	CG6765	6.77	0.168	0.33	0.53748384988657	0.96
CG2061	CG17802	6.21	0.168	0.33	0.53748384988657	0.96
CG2061	Camta	5.26	0.168	0.33	0.53748384988657	0.96
CG2061	Met	3.52	0.168	0.33	0.53748384988657	0.96
CG2061	ash2	3.32	0.168	0.33	0.53748384988657	0.96
CG2061	e(y)3	3.27	0.168	0.33	0.53748384988657	0.96
CG2061	hang	3.17	0.168	0.33	0.53748384988657	0.96
CG2061	Fen1	3.02	0.168	0.33	0.53748384988657	0.96
CG2061	Kdm2	2.98	0.168	0.33	0.53748384988657	0.96
CG2061	CG15435	2.92	0.168	0.33	0.53748384988657	0.96
CG2061	Gdi	2.88	0.168	0.33	0.53748384988657	0.96
CG2061	Asciz	2.73	0.168	0.33	0.53748384988657	0.96
CG2061	Nufip	2.6	0.168	0.33	0.53748384988657	0.96
CG2061	Sry-delta	2.53	0.168	0.33	0.53748384988657	0.96
CG2061	Rbf	2.48	0.168	0.33	0.53748384988657	0.96
CG2061	CG17803	2.34	0.168	0.33	0.53748384988657	0.96
CG2061	CG3313	2.34	0.168	0.33	0.53748384988657	0.96
CG2061	Hmx	2.31	0.168	0.33	0.53748384988657	0.96
CG2061	Brd8	2.3	0.168	0.33	0.53748384988657	0.96
CG2061	CG6907	2.28	0.168	0.33	0.53748384988657	0.96
CG2061	dom	2.26	0.168	0.33	0.53748384988657	0.96
CG2061	ppl	2.15	0.168	0.33	0.53748384988657	0.96
CG2061	mor	1.98	0.168	0.33	0.53748384988657	0.96
CG2061	ash1	1.91	0.168	0.33	0.53748384988657	0.96
CG2061	CG11906	1.88	0.168	0.33	0.53748384988657	0.96
CG2061	Mrtf	1.87	0.168	0.33	0.53748384988657	0.96
CG2061	Mef2	1.85	0.168	0.33	0.53748384988657	0.96
CG2061	Snoo	1.79	0.168	0.33	0.53748384988657	0.96
CG2061	her	1.78	0.168	0.33	0.53748384988657	0.96
CG18292	Usf	6.96	0.147	0.1	0.0666666666666667	0.01
CG18292	danr	6	0.147	0.1	0.0666666666666667	0.01
CG18292	CTPsyn	5.13	0.147	0.1	0.0666666666666667	0.01
CG18292	her	4.62	0.147	0.1	0.0666666666666667	0.01
CG18292	CG8924	4.21	0.147	0.1	0.0666666666666667	0.01
CG18292	CG12942	3.92	0.147	0.1	0.0666666666666667	0.01
CG18292	Set2	3.71	0.147	0.1	0.0666666666666667	0.01
CG18292	polybromo	3.31	0.147	0.1	0.0666666666666667	0.01
CG18292	row	3.12	0.147	0.1	0.0666666666666667	0.01
CG18292	fru	3.01	0.147	0.1	0.0666666666666667	0.01
CG18292	zfh1	2.86	0.147	0.1	0.0666666666666667	0.01
CG18292	CG13894	2.57	0.147	0.1	0.0666666666666667	0.01
CG18292	Taf1	2.41	0.147	0.1	0.0666666666666667	0.01
CG18292	Su(H)	2.37	0.147	0.1	0.0666666666666667	0.01
CG18292	tj	2.35	0.147	0.1	0.0666666666666667	0.01
CG18292	aop	2.28	0.147	0.1	0.0666666666666667	0.01
CG18292	Psc	2.27	0.147	0.1	0.0666666666666667	0.01
CG18292	hng1	2.26	0.147	0.1	0.0666666666666667	0.01
CG18292	Sry-delta	2.21	0.147	0.1	0.0666666666666667	0.01
CG18292	CG3815	2.21	0.147	0.1	0.0666666666666667	0.01
CG18292	mld	2.2	0.147	0.1	0.0666666666666667	0.01
CG18292	Ets65A	2.17	0.147	0.1	0.0666666666666667	0.01
CG18292	foxo	2.16	0.147	0.1	0.0666666666666667	0.01
CG18292	Dh44-R2	1.9	0.147	0.1	0.0666666666666667	0.01
CG18292	TfIIEalpha	1.89	0.147	0.1	0.0666666666666667	0.01
CG18292	CG17802	1.87	0.147	0.1	0.0666666666666667	0.01
CG18292	CG10631	1.85	0.147	0.1	0.0666666666666667	0.01
CG18292	mTTF	1.83	0.147	0.1	0.0666666666666667	0.01
CG18292	CG8159	1.81	0.147	0.1	0.0666666666666667	0.01
CG18292	CG6276	1.8	0.147	0.1	0.0666666666666667	0.01
Lint-1	CG3919	4.15	0.087	-0.37	-0.0666666666666667	0.73
Lint-1	CG45071	4.14	0.087	-0.37	-0.0666666666666667	0.73
Lint-1	hang	3.15	0.087	-0.37	-0.0666666666666667	0.73
Lint-1	CG10274	2.91	0.087	-0.37	-0.0666666666666667	0.73
Lint-1	tef	2.8	0.087	-0.37	-0.0666666666666667	0.73
Lint-1	az2	2.34	0.087	-0.37	-0.0666666666666667	0.73
Lint-1	fkh	2.27	0.087	-0.37	-0.0666666666666667	0.73
Lint-1	ERR	2.02	0.087	-0.37	-0.0666666666666667	0.73
Lint-1	YL-1	2.01	0.087	-0.37	-0.0666666666666667	0.73
Lint-1	CG3281	1.98	0.087	-0.37	-0.0666666666666667	0.73
Lint-1	CG17359	1.93	0.087	-0.37	-0.0666666666666667	0.73
Lint-1	CG11695	1.91	0.087	-0.37	-0.0666666666666667	0.73
Lint-1	MED25	1.89	0.087	-0.37	-0.0666666666666667	0.73
Lint-1	TfIIFbeta	1.81	0.087	-0.37	-0.0666666666666667	0.73
Lint-1	e(y)1	1.81	0.087	-0.37	-0.0666666666666667	0.73
Lint-1	Nf-YA	1.8	0.087	-0.37	-0.0666666666666667	0.73
Lint-1	scro	1.79	0.087	-0.37	-0.0666666666666667	0.73
Lint-1	Tbp	1.77	0.087	-0.37	-0.0666666666666667	0.73
Lint-1	bab1	1.73	0.087	-0.37	-0.0666666666666667	0.73
Lint-1	ap	1.65	0.087	-0.37	-0.0666666666666667	0.73
Lint-1	Sox21b	1.65	0.087	-0.37	-0.0666666666666667	0.73
Lint-1	Dip2	1.59	0.087	-0.37	-0.0666666666666667	0.73
Lint-1	nerfin-1	1.57	0.087	-0.37	-0.0666666666666667	0.73
Lint-1	Atac2	1.56	0.087	-0.37	-0.0666666666666667	0.73
Lint-1	CG43689	1.54	0.087	-0.37	-0.0666666666666667	0.73
Lint-1	CG6276	1.54	0.087	-0.37	-0.0666666666666667	0.73
Lint-1	woc	1.47	0.087	-0.37	-0.0666666666666667	0.73
Lint-1	TH1	1.46	0.087	-0.37	-0.0666666666666667	0.73
Lint-1	CG9948	1.46	0.087	-0.37	-0.0666666666666667	0.73
Lint-1	spt4	1.45	0.087	-0.37	-0.0666666666666667	0.73
CG44422	Su(z)12	6.93	0.589	-0.26	0.142857142857143	0.05
CG44422	Vsx1	3.45	0.589	-0.26	0.142857142857143	0.05
CG44422	hth	3.43	0.589	-0.26	0.142857142857143	0.05
CG44422	CG6163	2.7	0.589	-0.26	0.142857142857143	0.05
CG44422	Side	2.66	0.589	-0.26	0.142857142857143	0.05
CG44422	CG5953	2.5	0.589	-0.26	0.142857142857143	0.05
CG44422	CG4707	2.46	0.589	-0.26	0.142857142857143	0.05
CG44422	CG13894	2.34	0.589	-0.26	0.142857142857143	0.05
CG44422	CG12267	2.29	0.589	-0.26	0.142857142857143	0.05
CG44422	CG18262	2.18	0.589	-0.26	0.142857142857143	0.05
CG44422	fru	2.02	0.589	-0.26	0.142857142857143	0.05
CG44422	CG4553	2	0.589	-0.26	0.142857142857143	0.05
CG44422	Hr78	1.95	0.589	-0.26	0.142857142857143	0.05
CG44422	Hmx	1.89	0.589	-0.26	0.142857142857143	0.05
CG44422	yem	1.86	0.589	-0.26	0.142857142857143	0.05
CG44422	Kdm4A	1.86	0.589	-0.26	0.142857142857143	0.05
CG44422	CG2202	1.85	0.589	-0.26	0.142857142857143	0.05
CG44422	Pc	1.79	0.589	-0.26	0.142857142857143	0.05
CG44422	vdOptix.vdVsx	1.73	0.589	-0.26	0.142857142857143	0.05
CG44422	bab2	1.71	0.589	-0.26	0.142857142857143	0.05
CG44422	noc	1.67	0.589	-0.26	0.142857142857143	0.05
CG44422	CG17359	1.64	0.589	-0.26	0.142857142857143	0.05
CG44422	CG6276	1.55	0.589	-0.26	0.142857142857143	0.05
CG44422	MESR4	1.55	0.589	-0.26	0.142857142857143	0.05
CG44422	hang	1.52	0.589	-0.26	0.142857142857143	0.05
CG44422	Camta	1.52	0.589	-0.26	0.142857142857143	0.05
CG44422	mld	1.47	0.589	-0.26	0.142857142857143	0.05
CG44422	zfh1	1.41	0.589	-0.26	0.142857142857143	0.05
CG44422	Ets97D	1.41	0.589	-0.26	0.142857142857143	0.05
CG44422	run	1.38	0.589	-0.26	0.142857142857143	0.05
Kap3	CTCF	4.7	0.163	-0.2	-0.0666666666666667	0.87
Kap3	scro	4.03	0.163	-0.2	-0.0666666666666667	0.87
Kap3	nvy	2.98	0.163	-0.2	-0.0666666666666667	0.87
Kap3	CG4328	2.67	0.163	-0.2	-0.0666666666666667	0.87
Kap3	bi	2.6	0.163	-0.2	-0.0666666666666667	0.87
Kap3	CG12104	2.58	0.163	-0.2	-0.0666666666666667	0.87
Kap3	Dref	2.42	0.163	-0.2	-0.0666666666666667	0.87
Kap3	Sox21b	2.29	0.163	-0.2	-0.0666666666666667	0.87
Kap3	CG6765	2.25	0.163	-0.2	-0.0666666666666667	0.87
Kap3	CG30403	2.21	0.163	-0.2	-0.0666666666666667	0.87
Kap3	tef	2.2	0.163	-0.2	-0.0666666666666667	0.87
Kap3	su(Hw)	2.19	0.163	-0.2	-0.0666666666666667	0.87
Kap3	CG17361	2.14	0.163	-0.2	-0.0666666666666667	0.87
Kap3	Mlp84B	2.07	0.163	-0.2	-0.0666666666666667	0.87
Kap3	CG10209	2.06	0.163	-0.2	-0.0666666666666667	0.87
Kap3	CG11723	2.04	0.163	-0.2	-0.0666666666666667	0.87
Kap3	zfh2	2.03	0.163	-0.2	-0.0666666666666667	0.87
Kap3	CG17803	2.03	0.163	-0.2	-0.0666666666666667	0.87
Kap3	YL-1	1.96	0.163	-0.2	-0.0666666666666667	0.87
Kap3	Bx	1.9	0.163	-0.2	-0.0666666666666667	0.87
Kap3	CG1647	1.86	0.163	-0.2	-0.0666666666666667	0.87
Kap3	Hmx	1.86	0.163	-0.2	-0.0666666666666667	0.87
Kap3	CG18265	1.85	0.163	-0.2	-0.0666666666666667	0.87
Kap3	TH1	1.83	0.163	-0.2	-0.0666666666666667	0.87
Kap3	Su(z)12	1.78	0.163	-0.2	-0.0666666666666667	0.87
Kap3	CG6808	1.73	0.163	-0.2	-0.0666666666666667	0.87
Kap3	CG3726	1.72	0.163	-0.2	-0.0666666666666667	0.87
Kap3	mTTF	1.69	0.163	-0.2	-0.0666666666666667	0.87
Kap3	CG18764	1.68	0.163	-0.2	-0.0666666666666667	0.87
Kap3	CG10979	1.68	0.163	-0.2	-0.0666666666666667	0.87
CG34348	Ada2b	5.8	0.142	-0.34	0.152894157431288	0.64
CG34348	CG12942	5.69	0.142	-0.34	0.152894157431288	0.64
CG34348	YL-1	5.62	0.142	-0.34	0.152894157431288	0.64
CG34348	CG8216	4.63	0.142	-0.34	0.152894157431288	0.64
CG34348	ash2	4.36	0.142	-0.34	0.152894157431288	0.64
CG34348	woc	3.41	0.142	-0.34	0.152894157431288	0.64
CG34348	MRG15	2.81	0.142	-0.34	0.152894157431288	0.64
CG34348	Lim3	2.8	0.142	-0.34	0.152894157431288	0.64
CG34348	dom	2.77	0.142	-0.34	0.152894157431288	0.64
CG34348	CG11294	2.68	0.142	-0.34	0.152894157431288	0.64
CG34348	ey	2.63	0.142	-0.34	0.152894157431288	0.64
CG34348	crc	2.6	0.142	-0.34	0.152894157431288	0.64
CG34348	CG3281	2.5	0.142	-0.34	0.152894157431288	0.64
CG34348	CG13123	2.34	0.142	-0.34	0.152894157431288	0.64
CG34348	mld	2.28	0.142	-0.34	0.152894157431288	0.64
CG34348	esn	2.2	0.142	-0.34	0.152894157431288	0.64
CG34348	CG17802	2.11	0.142	-0.34	0.152894157431288	0.64
CG34348	Meics	2.05	0.142	-0.34	0.152894157431288	0.64
CG34348	erm	2.04	0.142	-0.34	0.152894157431288	0.64
CG34348	sima	1.99	0.142	-0.34	0.152894157431288	0.64
CG34348	CG33213	1.98	0.142	-0.34	0.152894157431288	0.64
CG34348	CG18262	1.97	0.142	-0.34	0.152894157431288	0.64
CG34348	ush	1.85	0.142	-0.34	0.152894157431288	0.64
CG34348	Hr78	1.83	0.142	-0.34	0.152894157431288	0.64
CG34348	grau	1.82	0.142	-0.34	0.152894157431288	0.64
CG34348	row	1.82	0.142	-0.34	0.152894157431288	0.64
CG34348	tef	1.8	0.142	-0.34	0.152894157431288	0.64
CG34348	Hmg-2	1.8	0.142	-0.34	0.152894157431288	0.64
CG34348	yem	1.76	0.142	-0.34	0.152894157431288	0.64
CG34348	trem	1.74	0.142	-0.34	0.152894157431288	0.64
CG1738	hbn	3.84	0.103	0.27	0.53748384988657	0.58
CG1738	CG9305	3.36	0.103	0.27	0.53748384988657	0.58
CG1738	dve	3.22	0.103	0.27	0.53748384988657	0.58
CG1738	stc	3.21	0.103	0.27	0.53748384988657	0.58
CG1738	bon	2.87	0.103	0.27	0.53748384988657	0.58
CG1738	CG13894	2.73	0.103	0.27	0.53748384988657	0.58
CG1738	CG16863	2.72	0.103	0.27	0.53748384988657	0.58
CG1738	CG15601	2.47	0.103	0.27	0.53748384988657	0.58
CG1738	CG11414	2.43	0.103	0.27	0.53748384988657	0.58
CG1738	ranshi	2.38	0.103	0.27	0.53748384988657	0.58
CG1738	CG2199	2.33	0.103	0.27	0.53748384988657	0.58
CG1738	CG3919	2.21	0.103	0.27	0.53748384988657	0.58
CG1738	CG2202	2.16	0.103	0.27	0.53748384988657	0.58
CG1738	E(var)3-9	2.15	0.103	0.27	0.53748384988657	0.58
CG1738	Mat1	1.88	0.103	0.27	0.53748384988657	0.58
CG1738	l(3)73Ah	1.88	0.103	0.27	0.53748384988657	0.58
CG1738	CG4404	1.8	0.103	0.27	0.53748384988657	0.58
CG1738	GATAd	1.8	0.103	0.27	0.53748384988657	0.58
CG1738	spt4	1.77	0.103	0.27	0.53748384988657	0.58
CG1738	fkh	1.71	0.103	0.27	0.53748384988657	0.58
CG1738	Sox102F	1.71	0.103	0.27	0.53748384988657	0.58
CG1738	Bap170	1.7	0.103	0.27	0.53748384988657	0.58
CG1738	dbr	1.69	0.103	0.27	0.53748384988657	0.58
CG1738	CG11723	1.69	0.103	0.27	0.53748384988657	0.58
CG1738	polybromo	1.68	0.103	0.27	0.53748384988657	0.58
CG1738	Mef2	1.62	0.103	0.27	0.53748384988657	0.58
CG1738	mTTF	1.61	0.103	0.27	0.53748384988657	0.58
CG1738	CG10959	1.61	0.103	0.27	0.53748384988657	0.58
CG1738	CG43689	1.6	0.103	0.27	0.53748384988657	0.58
CG1738	zfh2	1.6	0.103	0.27	0.53748384988657	0.58
hop	CG3815	6.31	0.114	0.11	0.124034734589208	0.2
hop	CG2199	4.77	0.114	0.11	0.124034734589208	0.2
hop	MBD-R2	3.7	0.114	0.11	0.124034734589208	0.2
hop	MED4	3.38	0.114	0.11	0.124034734589208	0.2
hop	CG11902	3.04	0.114	0.11	0.124034734589208	0.2
hop	Atf-2	2.85	0.114	0.11	0.124034734589208	0.2
hop	Psc	2.82	0.114	0.11	0.124034734589208	0.2
hop	Su(z)2	2.77	0.114	0.11	0.124034734589208	0.2
hop	Fen1	2.57	0.114	0.11	0.124034734589208	0.2
hop	MED18	2.42	0.114	0.11	0.124034734589208	0.2
hop	CG14712	2.38	0.114	0.11	0.124034734589208	0.2
hop	hbn	2.24	0.114	0.11	0.124034734589208	0.2
hop	CG12104	2.09	0.114	0.11	0.124034734589208	0.2
hop	CG15011	1.98	0.114	0.11	0.124034734589208	0.2
hop	shn	1.97	0.114	0.11	0.124034734589208	0.2
hop	CG1792	1.95	0.114	0.11	0.124034734589208	0.2
hop	e(y)1	1.86	0.114	0.11	0.124034734589208	0.2
hop	Dh44-R2	1.83	0.114	0.11	0.124034734589208	0.2
hop	CG32105	1.81	0.114	0.11	0.124034734589208	0.2
hop	Taf1	1.8	0.114	0.11	0.124034734589208	0.2
hop	stc	1.78	0.114	0.11	0.124034734589208	0.2
hop	CG10959	1.76	0.114	0.11	0.124034734589208	0.2
hop	RunxB	1.72	0.114	0.11	0.124034734589208	0.2
hop	CG4936	1.71	0.114	0.11	0.124034734589208	0.2
hop	CG7987	1.66	0.114	0.11	0.124034734589208	0.2
hop	CG11695	1.62	0.114	0.11	0.124034734589208	0.2
hop	Br140	1.59	0.114	0.11	0.124034734589208	0.2
hop	CG9426	1.58	0.114	0.11	0.124034734589208	0.2
hop	Ets65A	1.58	0.114	0.11	0.124034734589208	0.2
hop	CG13123	1.53	0.114	0.11	0.124034734589208	0.2
Tim8	ph-p	8.81	0.184	0.82	0.447213595499958	0.76
Tim8	vvl	6.93	0.184	0.82	0.447213595499958	0.76
Tim8	Gdi	6.59	0.184	0.82	0.447213595499958	0.76
Tim8	CG8924	3.43	0.184	0.82	0.447213595499958	0.76
Tim8	mTTF	3.15	0.184	0.82	0.447213595499958	0.76
Tim8	CG9426	2.98	0.184	0.82	0.447213595499958	0.76
Tim8	Dip1	2.68	0.184	0.82	0.447213595499958	0.76
Tim8	Su(z)12	2.65	0.184	0.82	0.447213595499958	0.76
Tim8	Meics	2.63	0.184	0.82	0.447213595499958	0.76
Tim8	mod	2.63	0.184	0.82	0.447213595499958	0.76
Tim8	RpIII128	2.41	0.184	0.82	0.447213595499958	0.76
Tim8	CG33213	2.28	0.184	0.82	0.447213595499958	0.76
Tim8	CG6765	2.18	0.184	0.82	0.447213595499958	0.76
Tim8	CG42748	2.13	0.184	0.82	0.447213595499958	0.76
Tim8	Hr78	2.05	0.184	0.82	0.447213595499958	0.76
Tim8	CG6813	2.01	0.184	0.82	0.447213595499958	0.76
Tim8	SoxN	1.99	0.184	0.82	0.447213595499958	0.76
Tim8	CG34376	1.92	0.184	0.82	0.447213595499958	0.76
Tim8	dom	1.91	0.184	0.82	0.447213595499958	0.76
Tim8	CG11695	1.88	0.184	0.82	0.447213595499958	0.76
Tim8	ADD1	1.85	0.184	0.82	0.447213595499958	0.76
Tim8	CG13775	1.85	0.184	0.82	0.447213595499958	0.76
Tim8	CG11906	1.69	0.184	0.82	0.447213595499958	0.76
Tim8	Nf-YA	1.64	0.184	0.82	0.447213595499958	0.76
Tim8	br	1.64	0.184	0.82	0.447213595499958	0.76
Tim8	MESR4	1.62	0.184	0.82	0.447213595499958	0.76
Tim8	CG9650	1.59	0.184	0.82	0.447213595499958	0.76
Tim8	Su(z)2	1.58	0.184	0.82	0.447213595499958	0.76
Tim8	CG7745	1.58	0.184	0.82	0.447213595499958	0.76
Tim8	CG4360	1.58	0.184	0.82	0.447213595499958	0.76
Spase25	Bug22	6.44	0.159	0.3	0.333333333333333	0.41
Spase25	Cdk8	3.81	0.159	0.3	0.333333333333333	0.41
Spase25	Tfb1	3.01	0.159	0.3	0.333333333333333	0.41
Spase25	TfIIFbeta	2.95	0.159	0.3	0.333333333333333	0.41
Spase25	CG6272	2.84	0.159	0.3	0.333333333333333	0.41
Spase25	bigmax	2.79	0.159	0.3	0.333333333333333	0.41
Spase25	CG11902	2.65	0.159	0.3	0.333333333333333	0.41
Spase25	schlank	2.59	0.159	0.3	0.333333333333333	0.41
Spase25	Sry-delta	2.58	0.159	0.3	0.333333333333333	0.41
Spase25	CG6769	2.46	0.159	0.3	0.333333333333333	0.41
Spase25	ttk	2.26	0.159	0.3	0.333333333333333	0.41
Spase25	MED15	2.21	0.159	0.3	0.333333333333333	0.41
Spase25	jumu	2.21	0.159	0.3	0.333333333333333	0.41
Spase25	CG4820	2.19	0.159	0.3	0.333333333333333	0.41
Spase25	Snoo	2.19	0.159	0.3	0.333333333333333	0.41
Spase25	CG9426	2.03	0.159	0.3	0.333333333333333	0.41
Spase25	esn	1.99	0.159	0.3	0.333333333333333	0.41
Spase25	Tbp	1.97	0.159	0.3	0.333333333333333	0.41
Spase25	Mat1	1.94	0.159	0.3	0.333333333333333	0.41
Spase25	CG6765	1.93	0.159	0.3	0.333333333333333	0.41
Spase25	su(Hw)	1.93	0.159	0.3	0.333333333333333	0.41
Spase25	Nf-YA	1.85	0.159	0.3	0.333333333333333	0.41
Spase25	bon	1.75	0.159	0.3	0.333333333333333	0.41
Spase25	Met	1.73	0.159	0.3	0.333333333333333	0.41
Spase25	Lmpt	1.72	0.159	0.3	0.333333333333333	0.41
Spase25	CG15011	1.7	0.159	0.3	0.333333333333333	0.41
Spase25	jing	1.68	0.159	0.3	0.333333333333333	0.41
Spase25	CG44002	1.61	0.159	0.3	0.333333333333333	0.41
Spase25	CG13123	1.6	0.159	0.3	0.333333333333333	0.41
Spase25	MRG15	1.58	0.159	0.3	0.333333333333333	0.41
Drak	Gdi	9.7	0.439	0.74	0.683130051063973	0.39
Drak	Glut4EF	6.45	0.439	0.74	0.683130051063973	0.39
Drak	run	5.14	0.439	0.74	0.683130051063973	0.39
Drak	CG11085	4.99	0.439	0.74	0.683130051063973	0.39
Drak	CG2199	4.69	0.439	0.74	0.683130051063973	0.39
Drak	brk	4.12	0.439	0.74	0.683130051063973	0.39
Drak	CG15601	3.68	0.439	0.74	0.683130051063973	0.39
Drak	Camta	3.57	0.439	0.74	0.683130051063973	0.39
Drak	Br140	3.33	0.439	0.74	0.683130051063973	0.39
Drak	Acf1	3.24	0.439	0.74	0.683130051063973	0.39
Drak	tup	3.21	0.439	0.74	0.683130051063973	0.39
Drak	CG8216	3.09	0.439	0.74	0.683130051063973	0.39
Drak	jigr1	3.02	0.439	0.74	0.683130051063973	0.39
Drak	CrebA	2.93	0.439	0.74	0.683130051063973	0.39
Drak	ap	2.88	0.439	0.74	0.683130051063973	0.39
Drak	aop	2.66	0.439	0.74	0.683130051063973	0.39
Drak	e(y)1	2.57	0.439	0.74	0.683130051063973	0.39
Drak	CG31388	2.53	0.439	0.74	0.683130051063973	0.39
Drak	CG18476	2.43	0.439	0.74	0.683130051063973	0.39
Drak	Su(z)12	2.35	0.439	0.74	0.683130051063973	0.39
Drak	CG9948	2.34	0.439	0.74	0.683130051063973	0.39
Drak	ash1	2.28	0.439	0.74	0.683130051063973	0.39
Drak	CG6813	2.12	0.439	0.74	0.683130051063973	0.39
Drak	MBD-R2	2.08	0.439	0.74	0.683130051063973	0.39
Drak	CG13894	2.05	0.439	0.74	0.683130051063973	0.39
Drak	SoxN	2.02	0.439	0.74	0.683130051063973	0.39
Drak	CG4424	2.02	0.439	0.74	0.683130051063973	0.39
Drak	pros	2	0.439	0.74	0.683130051063973	0.39
Drak	sage	1.82	0.439	0.74	0.683130051063973	0.39
Drak	Sox102F	1.82	0.439	0.74	0.683130051063973	0.39
CG11695	CG14200	5.06	0.091	0.24	0.683130051063973	0.96
CG11695	Dip1	4.5	0.091	0.24	0.683130051063973	0.96
CG11695	Vsx2	3.54	0.091	0.24	0.683130051063973	0.96
CG11695	SoxN	2.98	0.091	0.24	0.683130051063973	0.96
CG11695	scro	2.96	0.091	0.24	0.683130051063973	0.96
CG11695	aop	2.73	0.091	0.24	0.683130051063973	0.96
CG11695	CG11456	2.6	0.091	0.24	0.683130051063973	0.96
CG11695	Chrac-16	2.53	0.091	0.24	0.683130051063973	0.96
CG11695	CG30020	2.41	0.091	0.24	0.683130051063973	0.96
CG11695	abo	2.37	0.091	0.24	0.683130051063973	0.96
CG11695	TfIIFbeta	2.3	0.091	0.24	0.683130051063973	0.96
CG11695	CG8159	2.19	0.091	0.24	0.683130051063973	0.96
CG11695	Elp3	2.16	0.091	0.24	0.683130051063973	0.96
CG11695	CG6686	2.04	0.091	0.24	0.683130051063973	0.96
CG11695	Mat1	2.01	0.091	0.24	0.683130051063973	0.96
CG11695	Acf1	1.93	0.091	0.24	0.683130051063973	0.96
CG11695	dm	1.91	0.091	0.24	0.683130051063973	0.96
CG11695	ZnT49B	1.86	0.091	0.24	0.683130051063973	0.96
CG11695	Vsx1	1.82	0.091	0.24	0.683130051063973	0.96
CG11695	CG14667	1.82	0.091	0.24	0.683130051063973	0.96
CG11695	bsh	1.79	0.091	0.24	0.683130051063973	0.96
CG11695	Sce	1.78	0.091	0.24	0.683130051063973	0.96
CG11695	mTTF	1.78	0.091	0.24	0.683130051063973	0.96
CG11695	Brd8	1.77	0.091	0.24	0.683130051063973	0.96
CG11695	hang	1.72	0.091	0.24	0.683130051063973	0.96
CG11695	CG7518	1.71	0.091	0.24	0.683130051063973	0.96
CG11695	bs	1.68	0.091	0.24	0.683130051063973	0.96
CG11695	CG3726	1.68	0.091	0.24	0.683130051063973	0.96
CG11695	pdm3	1.67	0.091	0.24	0.683130051063973	0.96
CG11695	CycH	1.65	0.091	0.24	0.683130051063973	0.96
CR43212	grau	6.93	0.091	-0.01	0.447213595499958	0.35
CR43212	Atu	4.7	0.091	-0.01	0.447213595499958	0.35
CR43212	CG7745	4.64	0.091	-0.01	0.447213595499958	0.35
CR43212	sba	3.95	0.091	-0.01	0.447213595499958	0.35
CR43212	CG5033	3.65	0.091	-0.01	0.447213595499958	0.35
CR43212	mip120	3.56	0.091	-0.01	0.447213595499958	0.35
CR43212	Mat1	2.67	0.091	-0.01	0.447213595499958	0.35
CR43212	ash1	2.51	0.091	-0.01	0.447213595499958	0.35
CR43212	caz	2.5	0.091	-0.01	0.447213595499958	0.35
CR43212	bon	2.49	0.091	-0.01	0.447213595499958	0.35
CR43212	Usf	2.41	0.091	-0.01	0.447213595499958	0.35
CR43212	tup	2.37	0.091	-0.01	0.447213595499958	0.35
CR43212	Ravus	2.19	0.091	-0.01	0.447213595499958	0.35
CR43212	pita	2.14	0.091	-0.01	0.447213595499958	0.35
CR43212	CG10669	2.08	0.091	-0.01	0.447213595499958	0.35
CR43212	Cdc5	2.06	0.091	-0.01	0.447213595499958	0.35
CR43212	CG2116	2.04	0.091	-0.01	0.447213595499958	0.35
CR43212	Ets97D	2.03	0.091	-0.01	0.447213595499958	0.35
CR43212	Met	2.02	0.091	-0.01	0.447213595499958	0.35
CR43212	dve	1.95	0.091	-0.01	0.447213595499958	0.35
CR43212	pfk	1.88	0.091	-0.01	0.447213595499958	0.35
CR43212	bi	1.87	0.091	-0.01	0.447213595499958	0.35
CR43212	Rbf	1.86	0.091	-0.01	0.447213595499958	0.35
CR43212	CG6686	1.85	0.091	-0.01	0.447213595499958	0.35
CR43212	CG16863	1.84	0.091	-0.01	0.447213595499958	0.35
CR43212	CG11456	1.81	0.091	-0.01	0.447213595499958	0.35
CR43212	CG18476	1.79	0.091	-0.01	0.447213595499958	0.35
CR43212	CG3163	1.75	0.091	-0.01	0.447213595499958	0.35
CR43212	Brf	1.63	0.091	-0.01	0.447213595499958	0.35
CR43212	Atf-2	1.59	0.091	-0.01	0.447213595499958	0.35
CG2247	CG12236	4.36	0.193	0.46	0.683130051063973	0.63
CG2247	her	3.64	0.193	0.46	0.683130051063973	0.63
CG2247	row	3.05	0.193	0.46	0.683130051063973	0.63
CG2247	egg	3.04	0.193	0.46	0.683130051063973	0.63
CG2247	elB	3.02	0.193	0.46	0.683130051063973	0.63
CG2247	CG11456	2.46	0.193	0.46	0.683130051063973	0.63
CG2247	gce	2.41	0.193	0.46	0.683130051063973	0.63
CG2247	Pif1A	2.37	0.193	0.46	0.683130051063973	0.63
CG2247	Meics	2.34	0.193	0.46	0.683130051063973	0.63
CG2247	MESR4	2.28	0.193	0.46	0.683130051063973	0.63
CG2247	Su(var)3-7	2.28	0.193	0.46	0.683130051063973	0.63
CG2247	danr	2.28	0.193	0.46	0.683130051063973	0.63
CG2247	Brd8	2.24	0.193	0.46	0.683130051063973	0.63
CG2247	hng3	2.15	0.193	0.46	0.683130051063973	0.63
CG2247	CG33213	2.09	0.193	0.46	0.683130051063973	0.63
CG2247	CG18262	2.08	0.193	0.46	0.683130051063973	0.63
CG2247	CG3919	2.03	0.193	0.46	0.683130051063973	0.63
CG2247	CG6907	2.01	0.193	0.46	0.683130051063973	0.63
CG2247	bigmax	1.97	0.193	0.46	0.683130051063973	0.63
CG2247	Mrtf	1.94	0.193	0.46	0.683130051063973	0.63
CG2247	CG4424	1.83	0.193	0.46	0.683130051063973	0.63
CG2247	CG7101	1.82	0.193	0.46	0.683130051063973	0.63
CG2247	Side	1.74	0.193	0.46	0.683130051063973	0.63
CG2247	Hmx	1.73	0.193	0.46	0.683130051063973	0.63
CG2247	CG4360	1.73	0.193	0.46	0.683130051063973	0.63
CG2247	CG31388	1.7	0.193	0.46	0.683130051063973	0.63
CG2247	CG11906	1.66	0.193	0.46	0.683130051063973	0.63
CG2247	CG1647	1.62	0.193	0.46	0.683130051063973	0.63
CG2247	wdn	1.61	0.193	0.46	0.683130051063973	0.63
CG2247	CG43689	1.6	0.193	0.46	0.683130051063973	0.63
CG1703	CG10565	3.83	0.128	0.18	0.258198889747161	0.25
CG1703	bigmax	3.79	0.128	0.18	0.258198889747161	0.25
CG1703	TFAM	3.62	0.128	0.18	0.258198889747161	0.25
CG1703	Psc	3.49	0.128	0.18	0.258198889747161	0.25
CG1703	CrebA	2.72	0.128	0.18	0.258198889747161	0.25
CG1703	CG11414	2.26	0.128	0.18	0.258198889747161	0.25
CG1703	MED15	2.14	0.128	0.18	0.258198889747161	0.25
CG1703	CG6813	2.12	0.128	0.18	0.258198889747161	0.25
CG1703	CG9215	2.06	0.128	0.18	0.258198889747161	0.25
CG1703	Pbp95	2.04	0.128	0.18	0.258198889747161	0.25
CG1703	ranshi	1.99	0.128	0.18	0.258198889747161	0.25
CG1703	caz	1.92	0.128	0.18	0.258198889747161	0.25
CG1703	sqz	1.88	0.128	0.18	0.258198889747161	0.25
CG1703	Acf1	1.86	0.128	0.18	0.258198889747161	0.25
CG1703	Su(var)3-7	1.79	0.128	0.18	0.258198889747161	0.25
CG1703	Dh44-R2	1.75	0.128	0.18	0.258198889747161	0.25
CG1703	CG8478	1.73	0.128	0.18	0.258198889747161	0.25
CG1703	SoxN	1.66	0.128	0.18	0.258198889747161	0.25
CG1703	CG7745	1.64	0.128	0.18	0.258198889747161	0.25
CG1703	CHES-1-like	1.61	0.128	0.18	0.258198889747161	0.25
CG1703	CG3919	1.58	0.128	0.18	0.258198889747161	0.25
CG1703	her	1.56	0.128	0.18	0.258198889747161	0.25
CG1703	mld	1.55	0.128	0.18	0.258198889747161	0.25
CG1703	CG34422	1.55	0.128	0.18	0.258198889747161	0.25
CG1703	Ravus	1.54	0.128	0.18	0.258198889747161	0.25
CG1703	CG8145	1.51	0.128	0.18	0.258198889747161	0.25
CG1703	ssp	1.46	0.128	0.18	0.258198889747161	0.25
CG1703	achi	1.46	0.128	0.18	0.258198889747161	0.25
CG1703	CG6683	1.45	0.128	0.18	0.258198889747161	0.25
CG1703	Hr39	1.42	0.128	0.18	0.258198889747161	0.25
RPA3	ADD1	5.02	0.098	0.06	0.149071198499986	0.4
RPA3	Hmg-2	4.68	0.098	0.06	0.149071198499986	0.4
RPA3	CG9890	3.67	0.098	0.06	0.149071198499986	0.4
RPA3	mrn	3.55	0.098	0.06	0.149071198499986	0.4
RPA3	CG11294	2.22	0.098	0.06	0.149071198499986	0.4
RPA3	abo	2.13	0.098	0.06	0.149071198499986	0.4
RPA3	Mef2	2.09	0.098	0.06	0.149071198499986	0.4
RPA3	tara	2.04	0.098	0.06	0.149071198499986	0.4
RPA3	nerfin-1	2.01	0.098	0.06	0.149071198499986	0.4
RPA3	CG32105	2	0.098	0.06	0.149071198499986	0.4
RPA3	CG6683	1.95	0.098	0.06	0.149071198499986	0.4
RPA3	phtf	1.9	0.098	0.06	0.149071198499986	0.4
RPA3	CG14438	1.87	0.098	0.06	0.149071198499986	0.4
RPA3	Dh44-R2	1.85	0.098	0.06	0.149071198499986	0.4
RPA3	CG7987	1.82	0.098	0.06	0.149071198499986	0.4
RPA3	Mitf	1.75	0.098	0.06	0.149071198499986	0.4
RPA3	CG14965	1.64	0.098	0.06	0.149071198499986	0.4
RPA3	Asciz	1.63	0.098	0.06	0.149071198499986	0.4
RPA3	hbn	1.55	0.098	0.06	0.149071198499986	0.4
RPA3	Mrtf	1.52	0.098	0.06	0.149071198499986	0.4
RPA3	Hmx	1.51	0.098	0.06	0.149071198499986	0.4
RPA3	CG3919	1.49	0.098	0.06	0.149071198499986	0.4
RPA3	sim	1.48	0.098	0.06	0.149071198499986	0.4
RPA3	Tip60	1.46	0.098	0.06	0.149071198499986	0.4
RPA3	mod	1.45	0.098	0.06	0.149071198499986	0.4
RPA3	sqz	1.41	0.098	0.06	0.149071198499986	0.4
RPA3	sima	1.4	0.098	0.06	0.149071198499986	0.4
RPA3	Awh	1.37	0.098	0.06	0.149071198499986	0.4
RPA3	CG3838	1.35	0.098	0.06	0.149071198499986	0.4
RPA3	bsh	1.33	0.098	0.06	0.149071198499986	0.4
FucT6	Mes4	6.48	0.105	0.41	0.2	0.28
FucT6	CG2790	4.39	0.105	0.41	0.2	0.28
FucT6	stc	4.19	0.105	0.41	0.2	0.28
FucT6	crc	3.61	0.105	0.41	0.2	0.28
FucT6	elB	3.26	0.105	0.41	0.2	0.28
FucT6	Taf10	3.2	0.105	0.41	0.2	0.28
FucT6	luna	3.09	0.105	0.41	0.2	0.28
FucT6	Tip60	2.96	0.105	0.41	0.2	0.28
FucT6	toy	2.66	0.105	0.41	0.2	0.28
FucT6	CG5033	2.59	0.105	0.41	0.2	0.28
FucT6	NfI	2.33	0.105	0.41	0.2	0.28
FucT6	l(3)73Ah	2.24	0.105	0.41	0.2	0.28
FucT6	CG17568	2.18	0.105	0.41	0.2	0.28
FucT6	RpIII128	2.17	0.105	0.41	0.2	0.28
FucT6	Dip2	2.14	0.105	0.41	0.2	0.28
FucT6	su(Hw)	2.06	0.105	0.41	0.2	0.28
FucT6	Side	2.06	0.105	0.41	0.2	0.28
FucT6	CG12942	2.02	0.105	0.41	0.2	0.28
FucT6	MTA1-like	1.93	0.105	0.41	0.2	0.28
FucT6	scro	1.86	0.105	0.41	0.2	0.28
FucT6	CG5953	1.85	0.105	0.41	0.2	0.28
FucT6	CG4424	1.83	0.105	0.41	0.2	0.28
FucT6	CG14667	1.81	0.105	0.41	0.2	0.28
FucT6	polybromo	1.81	0.105	0.41	0.2	0.28
FucT6	Plzf	1.79	0.105	0.41	0.2	0.28
FucT6	Elp3	1.79	0.105	0.41	0.2	0.28
FucT6	CG17803	1.78	0.105	0.41	0.2	0.28
FucT6	CG8314	1.73	0.105	0.41	0.2	0.28
FucT6	CG11560	1.7	0.105	0.41	0.2	0.28
FucT6	CG14438	1.7	0.105	0.41	0.2	0.28
Amun	CG17568	6.99	0.105	-0.18	-0.0666666666666667	0.86
Amun	e(y)2	4.28	0.105	-0.18	-0.0666666666666667	0.86
Amun	CG44002	4.24	0.105	-0.18	-0.0666666666666667	0.86
Amun	CG6272	3.98	0.105	-0.18	-0.0666666666666667	0.86
Amun	hth	3.19	0.105	-0.18	-0.0666666666666667	0.86
Amun	hng1	2.92	0.105	-0.18	-0.0666666666666667	0.86
Amun	CG9948	2.73	0.105	-0.18	-0.0666666666666667	0.86
Amun	mld	2.36	0.105	-0.18	-0.0666666666666667	0.86
Amun	MESR4	2.33	0.105	-0.18	-0.0666666666666667	0.86
Amun	CG1647	2.25	0.105	-0.18	-0.0666666666666667	0.86
Amun	CG7987	2.2	0.105	-0.18	-0.0666666666666667	0.86
Amun	bs	2.15	0.105	-0.18	-0.0666666666666667	0.86
Amun	Dad	2.07	0.105	-0.18	-0.0666666666666667	0.86
Amun	CG18764	2.01	0.105	-0.18	-0.0666666666666667	0.86
Amun	MED11	1.98	0.105	-0.18	-0.0666666666666667	0.86
Amun	kn	1.95	0.105	-0.18	-0.0666666666666667	0.86
Amun	zfh2	1.94	0.105	-0.18	-0.0666666666666667	0.86
Amun	ey	1.9	0.105	-0.18	-0.0666666666666667	0.86
Amun	CG6686	1.79	0.105	-0.18	-0.0666666666666667	0.86
Amun	Nf-YA	1.78	0.105	-0.18	-0.0666666666666667	0.86
Amun	CG33213	1.76	0.105	-0.18	-0.0666666666666667	0.86
Amun	Elp3	1.71	0.105	-0.18	-0.0666666666666667	0.86
Amun	Tip60	1.61	0.105	-0.18	-0.0666666666666667	0.86
Amun	CG43343	1.6	0.105	-0.18	-0.0666666666666667	0.86
Amun	Lim3	1.48	0.105	-0.18	-0.0666666666666667	0.86
Amun	CG9650	1.47	0.105	-0.18	-0.0666666666666667	0.86
Amun	CG4360	1.47	0.105	-0.18	-0.0666666666666667	0.86
Amun	CG12768	1.47	0.105	-0.18	-0.0666666666666667	0.86
Amun	Side	1.47	0.105	-0.18	-0.0666666666666667	0.86
Amun	pros	1.46	0.105	-0.18	-0.0666666666666667	0.86
Hsc70-3	CG31388	18.07	0.218	0.83	1	0.56
Hsc70-3	CG3163	7.69	0.218	0.83	1	0.56
Hsc70-3	Acf1	5.98	0.218	0.83	1	0.56
Hsc70-3	Gdi	5.77	0.218	0.83	1	0.56
Hsc70-3	Tusp	5.15	0.218	0.83	1	0.56
Hsc70-3	Su(var)3-7	5.06	0.218	0.83	1	0.56
Hsc70-3	Mtp	4.8	0.218	0.83	1	0.56
Hsc70-3	sima	4.78	0.218	0.83	1	0.56
Hsc70-3	mod	4.56	0.218	0.83	1	0.56
Hsc70-3	MED4	4.09	0.218	0.83	1	0.56
Hsc70-3	MED11	4.09	0.218	0.83	1	0.56
Hsc70-3	Bug22	4.09	0.218	0.83	1	0.56
Hsc70-3	hang	3.82	0.218	0.83	1	0.56
Hsc70-3	CG12267	3.68	0.218	0.83	1	0.56
Hsc70-3	vvl	3.53	0.218	0.83	1	0.56
Hsc70-3	jumu	3.49	0.218	0.83	1	0.56
Hsc70-3	CG6272	3.42	0.218	0.83	1	0.56
Hsc70-3	row	3.36	0.218	0.83	1	0.56
Hsc70-3	Mes4	3.04	0.218	0.83	1	0.56
Hsc70-3	CG11085	3	0.218	0.83	1	0.56
Hsc70-3	CG7928	2.85	0.218	0.83	1	0.56
Hsc70-3	esn	2.82	0.218	0.83	1	0.56
Hsc70-3	CG18764	2.73	0.218	0.83	1	0.56
Hsc70-3	mrn	2.7	0.218	0.83	1	0.56
Hsc70-3	CG9799	2.6	0.218	0.83	1	0.56
Hsc70-3	CG11902	2.52	0.218	0.83	1	0.56
Hsc70-3	CG2889	2.44	0.218	0.83	1	0.56
Hsc70-3	caz	2.38	0.218	0.83	1	0.56
Hsc70-3	CG1647	2.38	0.218	0.83	1	0.56
Hsc70-3	CG11696	2.36	0.218	0.83	1	0.56
p24-1	CG6683	10.54	0.146	0.58	0.786795792469443	0.55
p24-1	Glut4EF	6.36	0.146	0.58	0.786795792469443	0.55
p24-1	Sce	4.61	0.146	0.58	0.786795792469443	0.55
p24-1	CG5953	3.59	0.146	0.58	0.786795792469443	0.55
p24-1	D	3.33	0.146	0.58	0.786795792469443	0.55
p24-1	l(3)73Ah	3.23	0.146	0.58	0.786795792469443	0.55
p24-1	TH1	3.17	0.146	0.58	0.786795792469443	0.55
p24-1	hng2	3.14	0.146	0.58	0.786795792469443	0.55
p24-1	CG1792	3.08	0.146	0.58	0.786795792469443	0.55
p24-1	mod	2.9	0.146	0.58	0.786795792469443	0.55
p24-1	noc	2.68	0.146	0.58	0.786795792469443	0.55
p24-1	hbn	2.64	0.146	0.58	0.786795792469443	0.55
p24-1	danr	2.59	0.146	0.58	0.786795792469443	0.55
p24-1	CG8314	2.36	0.146	0.58	0.786795792469443	0.55
p24-1	dalao	2.31	0.146	0.58	0.786795792469443	0.55
p24-1	YL-1	2.28	0.146	0.58	0.786795792469443	0.55
p24-1	CG13775	2.24	0.146	0.58	0.786795792469443	0.55
p24-1	Mlp84B	2.22	0.146	0.58	0.786795792469443	0.55
p24-1	bs	2.21	0.146	0.58	0.786795792469443	0.55
p24-1	CG10147	2.15	0.146	0.58	0.786795792469443	0.55
p24-1	CG14965	2.12	0.146	0.58	0.786795792469443	0.55
p24-1	Asciz	2.05	0.146	0.58	0.786795792469443	0.55
p24-1	CG44247	2.05	0.146	0.58	0.786795792469443	0.55
p24-1	E2f1	2	0.146	0.58	0.786795792469443	0.55
p24-1	grau	2	0.146	0.58	0.786795792469443	0.55
p24-1	CG10959	1.99	0.146	0.58	0.786795792469443	0.55
p24-1	row	1.96	0.146	0.58	0.786795792469443	0.55
p24-1	CG7101	1.94	0.146	0.58	0.786795792469443	0.55
p24-1	tsh	1.93	0.146	0.58	0.786795792469443	0.55
p24-1	CG8216	1.93	0.146	0.58	0.786795792469443	0.55
CG10347	CG3313	3.87	0.107	0.26	0.382970843102535	0.53
CG10347	Mitf	3.84	0.107	0.26	0.382970843102535	0.53
CG10347	Xpd	3.29	0.107	0.26	0.382970843102535	0.53
CG10347	vvl	2.85	0.107	0.26	0.382970843102535	0.53
CG10347	Pif1A	2.82	0.107	0.26	0.382970843102535	0.53
CG10347	CG16863	2.61	0.107	0.26	0.382970843102535	0.53
CG10347	Vsx1	2.55	0.107	0.26	0.382970843102535	0.53
CG10347	CG31365	2.23	0.107	0.26	0.382970843102535	0.53
CG10347	Rbf	2.13	0.107	0.26	0.382970843102535	0.53
CG10347	CG17568	2.08	0.107	0.26	0.382970843102535	0.53
CG10347	MED20	1.92	0.107	0.26	0.382970843102535	0.53
CG10347	Cdc5	1.84	0.107	0.26	0.382970843102535	0.53
CG10347	Su(var)3-9	1.84	0.107	0.26	0.382970843102535	0.53
CG10347	bs	1.79	0.107	0.26	0.382970843102535	0.53
CG10347	ab	1.69	0.107	0.26	0.382970843102535	0.53
CG10347	CG11902	1.63	0.107	0.26	0.382970843102535	0.53
CG10347	CG6276	1.62	0.107	0.26	0.382970843102535	0.53
CG10347	CG7368	1.6	0.107	0.26	0.382970843102535	0.53
CG10347	CTCF	1.57	0.107	0.26	0.382970843102535	0.53
CG10347	scro	1.55	0.107	0.26	0.382970843102535	0.53
CG10347	CG5033	1.49	0.107	0.26	0.382970843102535	0.53
CG10347	Ets97D	1.48	0.107	0.26	0.382970843102535	0.53
CG10347	bsh	1.46	0.107	0.26	0.382970843102535	0.53
CG10347	CG14117	1.45	0.107	0.26	0.382970843102535	0.53
CG10347	Cdk8	1.44	0.107	0.26	0.382970843102535	0.53
CG10347	CG4404	1.43	0.107	0.26	0.382970843102535	0.53
CG10347	Sce	1.42	0.107	0.26	0.382970843102535	0.53
CG10347	CG2790	1.41	0.107	0.26	0.382970843102535	0.53
CG10347	Chrac-14	1.41	0.107	0.26	0.382970843102535	0.53
CG10347	CG4854	1.33	0.107	0.26	0.382970843102535	0.53
CG2025	scro	8.53	0.136	0.32	1	0.86
CG2025	Mat1	6.1	0.136	0.32	1	0.86
CG2025	pros	3.63	0.136	0.32	1	0.86
CG2025	Nf-YA	3.6	0.136	0.32	1	0.86
CG2025	Atf3	3.5	0.136	0.32	1	0.86
CG2025	kin17	3.33	0.136	0.32	1	0.86
CG2025	ppl	3.29	0.136	0.32	1	0.86
CG2025	ssp	2.83	0.136	0.32	1	0.86
CG2025	CG11902	2.68	0.136	0.32	1	0.86
CG2025	MED4	2.64	0.136	0.32	1	0.86
CG2025	rn	2.55	0.136	0.32	1	0.86
CG2025	CG6163	2.28	0.136	0.32	1	0.86
CG2025	ranshi	2.06	0.136	0.32	1	0.86
CG2025	CG30403	2.01	0.136	0.32	1	0.86
CG2025	fkh	1.98	0.136	0.32	1	0.86
CG2025	noc	1.94	0.136	0.32	1	0.86
CG2025	Dll	1.94	0.136	0.32	1	0.86
CG2025	CG6808	1.91	0.136	0.32	1	0.86
CG2025	Lim3	1.9	0.136	0.32	1	0.86
CG2025	Vsx2	1.88	0.136	0.32	1	0.86
CG2025	CG10209	1.87	0.136	0.32	1	0.86
CG2025	CG3838	1.87	0.136	0.32	1	0.86
CG2025	dac	1.85	0.136	0.32	1	0.86
CG2025	shn	1.72	0.136	0.32	1	0.86
CG2025	ey	1.71	0.136	0.32	1	0.86
CG2025	CG10565	1.71	0.136	0.32	1	0.86
CG2025	Rbsn-5	1.7	0.136	0.32	1	0.86
CG2025	Su(z)2	1.69	0.136	0.32	1	0.86
CG2025	CR43671	1.68	0.136	0.32	1	0.86
CG2025	mTTF	1.66	0.136	0.32	1	0.86
CG1847	fru	5.74	0.12	0.6	1	0.92
CG1847	CG2199	4.73	0.12	0.6	1	0.92
CG1847	CG2202	4.28	0.12	0.6	1	0.92
CG1847	pdm3	3.4	0.12	0.6	1	0.92
CG1847	CG8216	3.09	0.12	0.6	1	0.92
CG1847	hng2	2.98	0.12	0.6	1	0.92
CG1847	ktub	2.53	0.12	0.6	1	0.92
CG1847	hth	2.34	0.12	0.6	1	0.92
CG1847	CG1792	2.3	0.12	0.6	1	0.92
CG1847	CG7368	2.29	0.12	0.6	1	0.92
CG1847	Mrtf	2.28	0.12	0.6	1	0.92
CG1847	polybromo	2.05	0.12	0.6	1	0.92
CG1847	Hr78	2.03	0.12	0.6	1	0.92
CG1847	TfAP-2	2	0.12	0.6	1	0.92
CG1847	CG9932	1.9	0.12	0.6	1	0.92
CG1847	ppl	1.89	0.12	0.6	1	0.92
CG1847	Su(var)3-7	1.89	0.12	0.6	1	0.92
CG1847	CG17361	1.88	0.12	0.6	1	0.92
CG1847	Set2	1.88	0.12	0.6	1	0.92
CG1847	msl-3	1.85	0.12	0.6	1	0.92
CG1847	achi	1.84	0.12	0.6	1	0.92
CG1847	ham	1.79	0.12	0.6	1	0.92
CG1847	CG42748	1.78	0.12	0.6	1	0.92
CG1847	Dip2	1.77	0.12	0.6	1	0.92
CG1847	sim	1.72	0.12	0.6	1	0.92
CG1847	CG14711	1.71	0.12	0.6	1	0.92
CG1847	Bka	1.68	0.12	0.6	1	0.92
CG1847	Rabex-5	1.65	0.12	0.6	1	0.92
CG1847	Acf1	1.62	0.12	0.6	1	0.92
CG1847	stc	1.62	0.12	0.6	1	0.92
CG11802	CG9426	6.81	0.112	0.15	0.447213595499958	0.65
CG11802	CG10431	3.9	0.112	0.15	0.447213595499958	0.65
CG11802	CG31365	3.56	0.112	0.15	0.447213595499958	0.65
CG11802	row	3.34	0.112	0.15	0.447213595499958	0.65
CG11802	polybromo	2.82	0.112	0.15	0.447213595499958	0.65
CG11802	CG9932	2.78	0.112	0.15	0.447213595499958	0.65
CG11802	ERR	2.78	0.112	0.15	0.447213595499958	0.65
CG11802	mute	2.71	0.112	0.15	0.447213595499958	0.65
CG11802	CG13775	2.6	0.112	0.15	0.447213595499958	0.65
CG11802	CG18476	2.59	0.112	0.15	0.447213595499958	0.65
CG11802	slim	2.52	0.112	0.15	0.447213595499958	0.65
CG11802	gce	2.44	0.112	0.15	0.447213595499958	0.65
CG11802	CG45071	2.39	0.112	0.15	0.447213595499958	0.65
CG11802	ey	2.2	0.112	0.15	0.447213595499958	0.65
CG11802	CG9776	1.95	0.112	0.15	0.447213595499958	0.65
CG11802	CG5033	1.93	0.112	0.15	0.447213595499958	0.65
CG11802	Mat1	1.74	0.112	0.15	0.447213595499958	0.65
CG11802	CG31224	1.73	0.112	0.15	0.447213595499958	0.65
CG11802	CG4936	1.72	0.112	0.15	0.447213595499958	0.65
CG11802	CG6808	1.69	0.112	0.15	0.447213595499958	0.65
CG11802	CG2790	1.69	0.112	0.15	0.447213595499958	0.65
CG11802	CG14117	1.67	0.112	0.15	0.447213595499958	0.65
CG11802	CG8388	1.66	0.112	0.15	0.447213595499958	0.65
CG11802	pita	1.59	0.112	0.15	0.447213595499958	0.65
CG11802	CG12219	1.59	0.112	0.15	0.447213595499958	0.65
CG11802	grau	1.56	0.112	0.15	0.447213595499958	0.65
CG11802	ZnT49B	1.55	0.112	0.15	0.447213595499958	0.65
CG11802	oc	1.5	0.112	0.15	0.447213595499958	0.65
CG11802	CG14711	1.49	0.112	0.15	0.447213595499958	0.65
CG11802	Kdm4A	1.48	0.112	0.15	0.447213595499958	0.65
sicily	her	5.1	0.083	0.29	0.683130051063973	0.93
sicily	Dref	4.2	0.083	0.29	0.683130051063973	0.93
sicily	mod	4.2	0.083	0.29	0.683130051063973	0.93
sicily	CG43689	3.78	0.083	0.29	0.683130051063973	0.93
sicily	CG32982	3.06	0.083	0.29	0.683130051063973	0.93
sicily	NfI	3.05	0.083	0.29	0.683130051063973	0.93
sicily	CG7928	2.9	0.083	0.29	0.683130051063973	0.93
sicily	CG1792	2.8	0.083	0.29	0.683130051063973	0.93
sicily	TfAP-2	2.55	0.083	0.29	0.683130051063973	0.93
sicily	sim	2.48	0.083	0.29	0.683130051063973	0.93
sicily	MED20	2.29	0.083	0.29	0.683130051063973	0.93
sicily	CG9890	2.22	0.083	0.29	0.683130051063973	0.93
sicily	CkIIalpha-i1	2.19	0.083	0.29	0.683130051063973	0.93
sicily	CG7745	2.09	0.083	0.29	0.683130051063973	0.93
sicily	CG4936	2	0.083	0.29	0.683130051063973	0.93
sicily	CG4820	1.99	0.083	0.29	0.683130051063973	0.93
sicily	CG43343	1.95	0.083	0.29	0.683130051063973	0.93
sicily	Ada2b	1.88	0.083	0.29	0.683130051063973	0.93
sicily	D	1.86	0.083	0.29	0.683130051063973	0.93
sicily	zfh1	1.85	0.083	0.29	0.683130051063973	0.93
sicily	Hr39	1.82	0.083	0.29	0.683130051063973	0.93
sicily	Sce	1.71	0.083	0.29	0.683130051063973	0.93
sicily	Taf10	1.68	0.083	0.29	0.683130051063973	0.93
sicily	Mlp84B	1.67	0.083	0.29	0.683130051063973	0.93
sicily	MED25	1.67	0.083	0.29	0.683130051063973	0.93
sicily	CG17806	1.67	0.083	0.29	0.683130051063973	0.93
sicily	dve	1.65	0.083	0.29	0.683130051063973	0.93
sicily	Sox21b	1.64	0.083	0.29	0.683130051063973	0.93
sicily	zfh2	1.63	0.083	0.29	0.683130051063973	0.93
sicily	toy	1.61	0.083	0.29	0.683130051063973	0.93
Upf1	hng1	6.33	0.077	0.55	0.428571428571429	0.78
Upf1	CG10979	3.76	0.077	0.55	0.428571428571429	0.78
Upf1	Set2	3.38	0.077	0.55	0.428571428571429	0.78
Upf1	Su(var)3-7	3.18	0.077	0.55	0.428571428571429	0.78
Upf1	CG11085	3.13	0.077	0.55	0.428571428571429	0.78
Upf1	NK7.1	2.71	0.077	0.55	0.428571428571429	0.78
Upf1	yem	2.68	0.077	0.55	0.428571428571429	0.78
Upf1	wdn	2.61	0.077	0.55	0.428571428571429	0.78
Upf1	CG2611	2.57	0.077	0.55	0.428571428571429	0.78
Upf1	foxo	2.43	0.077	0.55	0.428571428571429	0.78
Upf1	CG32700	2.39	0.077	0.55	0.428571428571429	0.78
Upf1	CG12104	2.29	0.077	0.55	0.428571428571429	0.78
Upf1	Elp3	2.18	0.077	0.55	0.428571428571429	0.78
Upf1	Cdc5	2.17	0.077	0.55	0.428571428571429	0.78
Upf1	CG4360	2.16	0.077	0.55	0.428571428571429	0.78
Upf1	CG45071	2.15	0.077	0.55	0.428571428571429	0.78
Upf1	vvl	2.15	0.077	0.55	0.428571428571429	0.78
Upf1	CG16863	2.08	0.077	0.55	0.428571428571429	0.78
Upf1	CG12942	2.03	0.077	0.55	0.428571428571429	0.78
Upf1	CG4707	1.96	0.077	0.55	0.428571428571429	0.78
Upf1	CG6163	1.95	0.077	0.55	0.428571428571429	0.78
Upf1	CG5196	1.88	0.077	0.55	0.428571428571429	0.78
Upf1	ap	1.86	0.077	0.55	0.428571428571429	0.78
Upf1	Asciz	1.84	0.077	0.55	0.428571428571429	0.78
Upf1	CG43689	1.83	0.077	0.55	0.428571428571429	0.78
Upf1	Su(H)	1.83	0.077	0.55	0.428571428571429	0.78
Upf1	hth	1.81	0.077	0.55	0.428571428571429	0.78
Upf1	CG6272	1.8	0.077	0.55	0.428571428571429	0.78
Upf1	dom	1.76	0.077	0.55	0.428571428571429	0.78
Upf1	CG6769	1.73	0.077	0.55	0.428571428571429	0.78
CG10362	CG45071	4.93	0.135	-0.05	0.0666666666666667	0.01
CG10362	phol	3.71	0.135	-0.05	0.0666666666666667	0.01
CG10362	Dip1	3.7	0.135	-0.05	0.0666666666666667	0.01
CG10362	CG14441	3.54	0.135	-0.05	0.0666666666666667	0.01
CG10362	sqz	2.59	0.135	-0.05	0.0666666666666667	0.01
CG10362	CG2116	2.58	0.135	-0.05	0.0666666666666667	0.01
CG10362	su(Hw)	2.41	0.135	-0.05	0.0666666666666667	0.01
CG10362	E(var)3-9	2.19	0.135	-0.05	0.0666666666666667	0.01
CG10362	CG5033	2.18	0.135	-0.05	0.0666666666666667	0.01
CG10362	CG14200	2.15	0.135	-0.05	0.0666666666666667	0.01
CG10362	jumu	2.11	0.135	-0.05	0.0666666666666667	0.01
CG10362	Met	2.09	0.135	-0.05	0.0666666666666667	0.01
CG10362	jing	2.09	0.135	-0.05	0.0666666666666667	0.01
CG10362	CG9776	2.07	0.135	-0.05	0.0666666666666667	0.01
CG10362	CG11906	2.04	0.135	-0.05	0.0666666666666667	0.01
CG10362	hbn	1.95	0.135	-0.05	0.0666666666666667	0.01
CG10362	pros	1.92	0.135	-0.05	0.0666666666666667	0.01
CG10362	Opbp	1.89	0.135	-0.05	0.0666666666666667	0.01
CG10362	CG3281	1.88	0.135	-0.05	0.0666666666666667	0.01
CG10362	foxo	1.85	0.135	-0.05	0.0666666666666667	0.01
CG10362	scro	1.72	0.135	-0.05	0.0666666666666667	0.01
CG10362	GATAd	1.67	0.135	-0.05	0.0666666666666667	0.01
CG10362	CG32982	1.67	0.135	-0.05	0.0666666666666667	0.01
CG10362	D	1.56	0.135	-0.05	0.0666666666666667	0.01
CG10362	Mitf	1.49	0.135	-0.05	0.0666666666666667	0.01
CG10362	Taf5	1.48	0.135	-0.05	0.0666666666666667	0.01
CG10362	CG4424	1.46	0.135	-0.05	0.0666666666666667	0.01
CG10362	CkIIalpha-i1	1.46	0.135	-0.05	0.0666666666666667	0.01
CG10362	CG4854	1.45	0.135	-0.05	0.0666666666666667	0.01
CG10362	CG4328	1.44	0.135	-0.05	0.0666666666666667	0.01
CG1492	YL-1	5.05	0.092	0.32	1	0.87
CG1492	sima	5.02	0.092	0.32	1	0.87
CG1492	aop	4.94	0.092	0.32	1	0.87
CG1492	Octbeta2R	3.35	0.092	0.32	1	0.87
CG1492	Hr39	2.91	0.092	0.32	1	0.87
CG1492	CG33695	2.81	0.092	0.32	1	0.87
CG1492	CG31224	2.63	0.092	0.32	1	0.87
CG1492	CTPsyn	2.62	0.092	0.32	1	0.87
CG1492	Cdk8	2.6	0.092	0.32	1	0.87
CG1492	CG14667	2.47	0.092	0.32	1	0.87
CG1492	shn	2.15	0.092	0.32	1	0.87
CG1492	Dll	2.07	0.092	0.32	1	0.87
CG1492	CG10147	2.04	0.092	0.32	1	0.87
CG1492	Sox102F	2.04	0.092	0.32	1	0.87
CG1492	CG8159	2	0.092	0.32	1	0.87
CG1492	slim	1.98	0.092	0.32	1	0.87
CG1492	HLH106	1.94	0.092	0.32	1	0.87
CG1492	Atac2	1.92	0.092	0.32	1	0.87
CG1492	CG9305	1.91	0.092	0.32	1	0.87
CG1492	Snoo	1.9	0.092	0.32	1	0.87
CG1492	bsh	1.85	0.092	0.32	1	0.87
CG1492	elB	1.8	0.092	0.32	1	0.87
CG1492	ssp	1.78	0.092	0.32	1	0.87
CG1492	CG10274	1.73	0.092	0.32	1	0.87
CG1492	phtf	1.68	0.092	0.32	1	0.87
CG1492	mute	1.65	0.092	0.32	1	0.87
CG1492	bs	1.64	0.092	0.32	1	0.87
CG1492	CG11696	1.59	0.092	0.32	1	0.87
CG1492	CG11294	1.59	0.092	0.32	1	0.87
CG1492	CG15011	1.57	0.092	0.32	1	0.87
Ten-a	CG17803	5.7	0.612	0.75	0.74535599249993	0.57
Ten-a	CG13894	4.95	0.612	0.75	0.74535599249993	0.57
Ten-a	Sox102F	4.78	0.612	0.75	0.74535599249993	0.57
Ten-a	Sox21b	4.13	0.612	0.75	0.74535599249993	0.57
Ten-a	Chrac-16	3.54	0.612	0.75	0.74535599249993	0.57
Ten-a	egg	2.45	0.612	0.75	0.74535599249993	0.57
Ten-a	Bap170	2.37	0.612	0.75	0.74535599249993	0.57
Ten-a	CG4553	2.33	0.612	0.75	0.74535599249993	0.57
Ten-a	phol	2.3	0.612	0.75	0.74535599249993	0.57
Ten-a	CG2790	2.15	0.612	0.75	0.74535599249993	0.57
Ten-a	yem	2.11	0.612	0.75	0.74535599249993	0.57
Ten-a	nerfin-1	2.06	0.612	0.75	0.74535599249993	0.57
Ten-a	Hmx	2.05	0.612	0.75	0.74535599249993	0.57
Ten-a	jumu	2.03	0.612	0.75	0.74535599249993	0.57
Ten-a	CG7928	2	0.612	0.75	0.74535599249993	0.57
Ten-a	hth	2	0.612	0.75	0.74535599249993	0.57
Ten-a	CG4854	1.94	0.612	0.75	0.74535599249993	0.57
Ten-a	bigmax	1.92	0.612	0.75	0.74535599249993	0.57
Ten-a	CG12942	1.9	0.612	0.75	0.74535599249993	0.57
Ten-a	CG7818	1.89	0.612	0.75	0.74535599249993	0.57
Ten-a	lov	1.85	0.612	0.75	0.74535599249993	0.57
Ten-a	Lmpt	1.81	0.612	0.75	0.74535599249993	0.57
Ten-a	RunxB	1.76	0.612	0.75	0.74535599249993	0.57
Ten-a	CG15435	1.71	0.612	0.75	0.74535599249993	0.57
Ten-a	Bug22	1.69	0.612	0.75	0.74535599249993	0.57
Ten-a	vvl	1.67	0.612	0.75	0.74535599249993	0.57
Ten-a	Fen1	1.67	0.612	0.75	0.74535599249993	0.57
Ten-a	Brf	1.65	0.612	0.75	0.74535599249993	0.57
Ten-a	CG34422	1.64	0.612	0.75	0.74535599249993	0.57
Ten-a	bs	1.61	0.612	0.75	0.74535599249993	0.57
CG2556	toy	5.91	0.338	0.46	1	0.91
CG2556	Atac2	5.14	0.338	0.46	1	0.91
CG2556	ey	3.99	0.338	0.46	1	0.91
CG2556	hang	3.54	0.338	0.46	1	0.91
CG2556	sqz	3.26	0.338	0.46	1	0.91
CG2556	Sox21b	3.05	0.338	0.46	1	0.91
CG2556	bab1	2.83	0.338	0.46	1	0.91
CG2556	CG17803	2.7	0.338	0.46	1	0.91
CG2556	CG1792	2.69	0.338	0.46	1	0.91
CG2556	CG4820	2.64	0.338	0.46	1	0.91
CG2556	noc	2.45	0.338	0.46	1	0.91
CG2556	TfIIFbeta	2.41	0.338	0.46	1	0.91
CG2556	CG6272	2.38	0.338	0.46	1	0.91
CG2556	CG6686	2.13	0.338	0.46	1	0.91
CG2556	CG10949	2.1	0.338	0.46	1	0.91
CG2556	TfIIEalpha	2.07	0.338	0.46	1	0.91
CG2556	CG4360	2.04	0.338	0.46	1	0.91
CG2556	CG8578	1.94	0.338	0.46	1	0.91
CG2556	ecd	1.91	0.338	0.46	1	0.91
CG2556	Pfk	1.79	0.338	0.46	1	0.91
CG2556	CG11317	1.77	0.338	0.46	1	0.91
CG2556	CG34422	1.75	0.338	0.46	1	0.91
CG2556	tup	1.74	0.338	0.46	1	0.91
CG2556	vdDpp.vdOptix	1.72	0.338	0.46	1	0.91
CG2556	CG44002	1.65	0.338	0.46	1	0.91
CG2556	CG17361	1.61	0.338	0.46	1	0.91
CG2556	CG5953	1.6	0.338	0.46	1	0.91
CG2556	MED11	1.59	0.338	0.46	1	0.91
CG2556	Su(var)3-7	1.58	0.338	0.46	1	0.91
CG2556	CG7818	1.56	0.338	0.46	1	0.91
CG1824	CG2199	7.82	0.119	0.25	0.124034734589208	0.29
CG1824	CG17359	5.35	0.119	0.25	0.124034734589208	0.29
CG1824	svp	5.15	0.119	0.25	0.124034734589208	0.29
CG1824	Dll	4.74	0.119	0.25	0.124034734589208	0.29
CG1824	gce	3.52	0.119	0.25	0.124034734589208	0.29
CG1824	zfh1	3.06	0.119	0.25	0.124034734589208	0.29
CG1824	mor	3.06	0.119	0.25	0.124034734589208	0.29
CG1824	erm	2.91	0.119	0.25	0.124034734589208	0.29
CG1824	MED4	2.91	0.119	0.25	0.124034734589208	0.29
CG1824	ranshi	2.23	0.119	0.25	0.124034734589208	0.29
CG1824	Sry-delta	2.21	0.119	0.25	0.124034734589208	0.29
CG1824	CrebA	2.18	0.119	0.25	0.124034734589208	0.29
CG1824	CG7987	2.15	0.119	0.25	0.124034734589208	0.29
CG1824	ap	2.14	0.119	0.25	0.124034734589208	0.29
CG1824	Mtp	2.04	0.119	0.25	0.124034734589208	0.29
CG1824	Kdm2	2.03	0.119	0.25	0.124034734589208	0.29
CG1824	vvl	1.99	0.119	0.25	0.124034734589208	0.29
CG1824	Ravus	1.98	0.119	0.25	0.124034734589208	0.29
CG1824	CG9650	1.97	0.119	0.25	0.124034734589208	0.29
CG1824	CG31365	1.96	0.119	0.25	0.124034734589208	0.29
CG1824	stc	1.93	0.119	0.25	0.124034734589208	0.29
CG1824	CG6813	1.92	0.119	0.25	0.124034734589208	0.29
CG1824	mld	1.87	0.119	0.25	0.124034734589208	0.29
CG1824	Psc	1.85	0.119	0.25	0.124034734589208	0.29
CG1824	CG18265	1.83	0.119	0.25	0.124034734589208	0.29
CG1824	CG14711	1.81	0.119	0.25	0.124034734589208	0.29
CG1824	Elp3	1.8	0.119	0.25	0.124034734589208	0.29
CG1824	luna	1.79	0.119	0.25	0.124034734589208	0.29
CG1824	CG17612	1.75	0.119	0.25	0.124034734589208	0.29
CG1824	CG30403	1.74	0.119	0.25	0.124034734589208	0.29
CG1463	CG11085	17.48	0.347	0.86	0.786795792469443	0.43
CG1463	vOptix.vVsx	13.49	0.347	0.86	0.786795792469443	0.43
CG1463	Octbeta2R	4.2	0.347	0.86	0.786795792469443	0.43
CG1463	ap	3.33	0.347	0.86	0.786795792469443	0.43
CG1463	CG17829	3.25	0.347	0.86	0.786795792469443	0.43
CG1463	Opbp	3.16	0.347	0.86	0.786795792469443	0.43
CG1463	TfAP-2	2.94	0.347	0.86	0.786795792469443	0.43
CG1463	CG7101	2.8	0.347	0.86	0.786795792469443	0.43
CG1463	CG11247	2.73	0.347	0.86	0.786795792469443	0.43
CG1463	CrebA	2.72	0.347	0.86	0.786795792469443	0.43
CG1463	CG4328	2.64	0.347	0.86	0.786795792469443	0.43
CG1463	CG13775	2.53	0.347	0.86	0.786795792469443	0.43
CG1463	ktub	2.34	0.347	0.86	0.786795792469443	0.43
CG1463	jigr1	2.3	0.347	0.86	0.786795792469443	0.43
CG1463	CG10979	2.09	0.347	0.86	0.786795792469443	0.43
CG1463	Dll	2.09	0.347	0.86	0.786795792469443	0.43
CG1463	vvl	2.05	0.347	0.86	0.786795792469443	0.43
CG1463	mod	2.03	0.347	0.86	0.786795792469443	0.43
CG1463	CG34376	1.86	0.347	0.86	0.786795792469443	0.43
CG1463	CG11414	1.84	0.347	0.86	0.786795792469443	0.43
CG1463	mrn	1.83	0.347	0.86	0.786795792469443	0.43
CG1463	CG11696	1.77	0.347	0.86	0.786795792469443	0.43
CG1463	CG9799	1.68	0.347	0.86	0.786795792469443	0.43
CG1463	fkh	1.65	0.347	0.86	0.786795792469443	0.43
CG1463	CG9932	1.63	0.347	0.86	0.786795792469443	0.43
CG1463	Brf	1.62	0.347	0.86	0.786795792469443	0.43
CG1463	CG33695	1.57	0.347	0.86	0.786795792469443	0.43
CG1463	RunxB	1.56	0.347	0.86	0.786795792469443	0.43
CG1463	MED15	1.54	0.347	0.86	0.786795792469443	0.43
CG1463	Bka	1.54	0.347	0.86	0.786795792469443	0.43
CG2543	tsh	7.12	0.022	-0.16	0.0975900072948533	0.2
CG2543	Mtp	4.1	0.022	-0.16	0.0975900072948533	0.2
CG2543	CG7368	3.93	0.022	-0.16	0.0975900072948533	0.2
CG2543	stck	3.09	0.022	-0.16	0.0975900072948533	0.2
CG2543	CG14441	2.54	0.022	-0.16	0.0975900072948533	0.2
CG2543	Opbp	2.4	0.022	-0.16	0.0975900072948533	0.2
CG2543	CG8145	2	0.022	-0.16	0.0975900072948533	0.2
CG2543	CR43671	1.95	0.022	-0.16	0.0975900072948533	0.2
CG2543	CG7101	1.85	0.022	-0.16	0.0975900072948533	0.2
CG2543	msl-3	1.8	0.022	-0.16	0.0975900072948533	0.2
CG2543	CG18476	1.77	0.022	-0.16	0.0975900072948533	0.2
CG2543	CG10565	1.76	0.022	-0.16	0.0975900072948533	0.2
CG2543	CG4328	1.72	0.022	-0.16	0.0975900072948533	0.2
CG2543	CG14712	1.69	0.022	-0.16	0.0975900072948533	0.2
CG2543	Dad	1.66	0.022	-0.16	0.0975900072948533	0.2
CG2543	CG33213	1.65	0.022	-0.16	0.0975900072948533	0.2
CG2543	Mes4	1.59	0.022	-0.16	0.0975900072948533	0.2
CG2543	luna	1.57	0.022	-0.16	0.0975900072948533	0.2
CG2543	hth	1.54	0.022	-0.16	0.0975900072948533	0.2
CG2543	CG17612	1.54	0.022	-0.16	0.0975900072948533	0.2
CG2543	CG13894	1.52	0.022	-0.16	0.0975900072948533	0.2
CG2543	CG11414	1.48	0.022	-0.16	0.0975900072948533	0.2
CG2543	RpIII128	1.44	0.022	-0.16	0.0975900072948533	0.2
CG2543	CG14200	1.42	0.022	-0.16	0.0975900072948533	0.2
CG2543	Met	1.39	0.022	-0.16	0.0975900072948533	0.2
CG2543	CG6813	1.36	0.022	-0.16	0.0975900072948533	0.2
CG2543	Tfb1	1.33	0.022	-0.16	0.0975900072948533	0.2
CG2543	hang	1.31	0.022	-0.16	0.0975900072948533	0.2
CG2543	Pbp95	1.31	0.022	-0.16	0.0975900072948533	0.2
CG2543	Mlp84B	1.3	0.022	-0.16	0.0975900072948533	0.2
CR45621	CG11085	32.02	0.333	0.91	1	0.26
CR45621	vOptix.vVsx	5.39	0.333	0.91	1	0.26
CR45621	CG8216	4.48	0.333	0.91	1	0.26
CR45621	CG13624	3.68	0.333	0.91	1	0.26
CR45621	ktub	3.6	0.333	0.91	1	0.26
CR45621	Acf1	3.5	0.333	0.91	1	0.26
CR45621	Octbeta2R	3.37	0.333	0.91	1	0.26
CR45621	erm	2.83	0.333	0.91	1	0.26
CR45621	ap	2.83	0.333	0.91	1	0.26
CR45621	CG1024	2.72	0.333	0.91	1	0.26
CR45621	CG14711	2.62	0.333	0.91	1	0.26
CR45621	CG10959	2.42	0.333	0.91	1	0.26
CR45621	sim	2.2	0.333	0.91	1	0.26
CR45621	Side	2.17	0.333	0.91	1	0.26
CR45621	CG2116	2.14	0.333	0.91	1	0.26
CR45621	Mrtf	2.13	0.333	0.91	1	0.26
CR45621	Hmx	2.08	0.333	0.91	1	0.26
CR45621	fru	2.03	0.333	0.91	1	0.26
CR45621	hbn	2.02	0.333	0.91	1	0.26
CR45621	pdm3	1.99	0.333	0.91	1	0.26
CR45621	tara	1.96	0.333	0.91	1	0.26
CR45621	Elp3	1.94	0.333	0.91	1	0.26
CR45621	CG17612	1.93	0.333	0.91	1	0.26
CR45621	Chrac-16	1.85	0.333	0.91	1	0.26
CR45621	Nufip	1.85	0.333	0.91	1	0.26
CR45621	ush	1.83	0.333	0.91	1	0.26
CR45621	CG9932	1.78	0.333	0.91	1	0.26
CR45621	ADD1	1.76	0.333	0.91	1	0.26
CR45621	su(Hw)	1.74	0.333	0.91	1	0.26
CR45621	Tusp	1.74	0.333	0.91	1	0.26
CG11085	CG8216	7.86	0.338	0.82	0.786795792469443	0.39
CG11085	sim	7.33	0.338	0.82	0.786795792469443	0.39
CG11085	vOptix.vVsx	5.95	0.338	0.82	0.786795792469443	0.39
CG11085	Sox102F	5.69	0.338	0.82	0.786795792469443	0.39
CG11085	ash1	3.08	0.338	0.82	0.786795792469443	0.39
CG11085	Octbeta2R	2.64	0.338	0.82	0.786795792469443	0.39
CG11085	Chrac-16	2.4	0.338	0.82	0.786795792469443	0.39
CG11085	ap	2.36	0.338	0.82	0.786795792469443	0.39
CG11085	Acf1	2.32	0.338	0.82	0.786795792469443	0.39
CG11085	CG9650	2.23	0.338	0.82	0.786795792469443	0.39
CG11085	chif	2.06	0.338	0.82	0.786795792469443	0.39
CG11085	CG1024	1.95	0.338	0.82	0.786795792469443	0.39
CG11085	CG13894	1.94	0.338	0.82	0.786795792469443	0.39
CG11085	CG32982	1.92	0.338	0.82	0.786795792469443	0.39
CG11085	tup	1.83	0.338	0.82	0.786795792469443	0.39
CG11085	hng1	1.79	0.338	0.82	0.786795792469443	0.39
CG11085	CG3281	1.77	0.338	0.82	0.786795792469443	0.39
CG11085	MTA1-like	1.75	0.338	0.82	0.786795792469443	0.39
CG11085	Usf	1.68	0.338	0.82	0.786795792469443	0.39
CG11085	CG3815	1.59	0.338	0.82	0.786795792469443	0.39
CG11085	Ada2b	1.57	0.338	0.82	0.786795792469443	0.39
CG11085	CG14438	1.53	0.338	0.82	0.786795792469443	0.39
CG11085	CG1647	1.51	0.338	0.82	0.786795792469443	0.39
CG11085	hth	1.5	0.338	0.82	0.786795792469443	0.39
CG11085	esn	1.49	0.338	0.82	0.786795792469443	0.39
CG11085	ppl	1.43	0.338	0.82	0.786795792469443	0.39
CG11085	CG6163	1.42	0.338	0.82	0.786795792469443	0.39
CG11085	jigr1	1.42	0.338	0.82	0.786795792469443	0.39
CG11085	CG2790	1.41	0.338	0.82	0.786795792469443	0.39
CG11085	CG3838	1.4	0.338	0.82	0.786795792469443	0.39
CG15728	CG11085	22.27	0.095	0.89	1	0.9
CG15728	vOptix.vVsx	10.76	0.095	0.89	1	0.9
CG15728	CG10959	4.36	0.095	0.89	1	0.9
CG15728	ush	2.72	0.095	0.89	1	0.9
CG15728	ap	2.42	0.095	0.89	1	0.9
CG15728	ktub	2.08	0.095	0.89	1	0.9
CG15728	Br140	1.94	0.095	0.89	1	0.9
CG15728	vvl	1.89	0.095	0.89	1	0.9
CG15728	CG12768	1.87	0.095	0.89	1	0.9
CG15728	Ada2b	1.73	0.095	0.89	1	0.9
CG15728	HLH106	1.73	0.095	0.89	1	0.9
CG15728	abo	1.64	0.095	0.89	1	0.9
CG15728	CG7818	1.63	0.095	0.89	1	0.9
CG15728	vDpp.vOptix	1.61	0.095	0.89	1	0.9
CG15728	Hr39	1.6	0.095	0.89	1	0.9
CG15728	Bug22	1.54	0.095	0.89	1	0.9
CG15728	CG8159	1.54	0.095	0.89	1	0.9
CG15728	shn	1.54	0.095	0.89	1	0.9
CG15728	CG31224	1.52	0.095	0.89	1	0.9
CG15728	CG32982	1.45	0.095	0.89	1	0.9
CG15728	CG8388	1.41	0.095	0.89	1	0.9
CG15728	CG9799	1.4	0.095	0.89	1	0.9
CG15728	CG17806	1.38	0.095	0.89	1	0.9
CG15728	CG10565	1.37	0.095	0.89	1	0.9
CG15728	CG14667	1.36	0.095	0.89	1	0.9
CG15728	wdn	1.35	0.095	0.89	1	0.9
CG15728	CG8478	1.34	0.095	0.89	1	0.9
CG15728	ab	1.34	0.095	0.89	1	0.9
CG15728	CG31365	1.33	0.095	0.89	1	0.9
CG15728	CG6813	1.3	0.095	0.89	1	0.9
Aven	CG11085	5.96	0.075	-0.04	0.382970843102535	0.62
Aven	stck	4.15	0.075	-0.04	0.382970843102535	0.62
Aven	CG11723	4	0.075	-0.04	0.382970843102535	0.62
Aven	CG7839	3.9	0.075	-0.04	0.382970843102535	0.62
Aven	vOptix.vVsx	3.34	0.075	-0.04	0.382970843102535	0.62
Aven	CG17568	3.29	0.075	-0.04	0.382970843102535	0.62
Aven	ush	3.11	0.075	-0.04	0.382970843102535	0.62
Aven	stc	2.94	0.075	-0.04	0.382970843102535	0.62
Aven	Dad	2.78	0.075	-0.04	0.382970843102535	0.62
Aven	Mes4	2.46	0.075	-0.04	0.382970843102535	0.62
Aven	CG9426	2.38	0.075	-0.04	0.382970843102535	0.62
Aven	Sry-delta	2.35	0.075	-0.04	0.382970843102535	0.62
Aven	TfIIFbeta	2.31	0.075	-0.04	0.382970843102535	0.62
Aven	TfIIEalpha	2.31	0.075	-0.04	0.382970843102535	0.62
Aven	Usf	2.26	0.075	-0.04	0.382970843102535	0.62
Aven	Mtp	2.25	0.075	-0.04	0.382970843102535	0.62
Aven	CG3313	2.12	0.075	-0.04	0.382970843102535	0.62
Aven	CG11695	2.09	0.075	-0.04	0.382970843102535	0.62
Aven	CG6907	1.97	0.075	-0.04	0.382970843102535	0.62
Aven	hbn	1.94	0.075	-0.04	0.382970843102535	0.62
Aven	Dip2	1.94	0.075	-0.04	0.382970843102535	0.62
Aven	CG45071	1.93	0.075	-0.04	0.382970843102535	0.62
Aven	CG10431	1.91	0.075	-0.04	0.382970843102535	0.62
Aven	CG8216	1.9	0.075	-0.04	0.382970843102535	0.62
Aven	CG13624	1.9	0.075	-0.04	0.382970843102535	0.62
Aven	svp	1.84	0.075	-0.04	0.382970843102535	0.62
Aven	Taf5	1.78	0.075	-0.04	0.382970843102535	0.62
Aven	CG7928	1.75	0.075	-0.04	0.382970843102535	0.62
Aven	bs	1.75	0.075	-0.04	0.382970843102535	0.62
Aven	Sox102F	1.75	0.075	-0.04	0.382970843102535	0.62
CG2540	Pc	4.77	0.094	0.04	0.447213595499958	0.58
CG2540	Brd8	4.65	0.094	0.04	0.447213595499958	0.58
CG2540	CG11247	4.13	0.094	0.04	0.447213595499958	0.58
CG2540	CG10565	3.66	0.094	0.04	0.447213595499958	0.58
CG2540	Cdc5	3.3	0.094	0.04	0.447213595499958	0.58
CG2540	su(Hw)	3.3	0.094	0.04	0.447213595499958	0.58
CG2540	TfIIEalpha	2.73	0.094	0.04	0.447213595499958	0.58
CG2540	Su(z)2	2.52	0.094	0.04	0.447213595499958	0.58
CG2540	CG11294	2.39	0.094	0.04	0.447213595499958	0.58
CG2540	Rabex-5	2.29	0.094	0.04	0.447213595499958	0.58
CG2540	CG5033	2.17	0.094	0.04	0.447213595499958	0.58
CG2540	CG7745	1.9	0.094	0.04	0.447213595499958	0.58
CG2540	Cenp-C	1.89	0.094	0.04	0.447213595499958	0.58
CG2540	CG8388	1.84	0.094	0.04	0.447213595499958	0.58
CG2540	CG2202	1.82	0.094	0.04	0.447213595499958	0.58
CG2540	Snoo	1.81	0.094	0.04	0.447213595499958	0.58
CG2540	CG6254	1.79	0.094	0.04	0.447213595499958	0.58
CG2540	Pfk	1.77	0.094	0.04	0.447213595499958	0.58
CG2540	Hr96	1.75	0.094	0.04	0.447213595499958	0.58
CG2540	tef	1.63	0.094	0.04	0.447213595499958	0.58
CG2540	CG13123	1.6	0.094	0.04	0.447213595499958	0.58
CG2540	CG9932	1.6	0.094	0.04	0.447213595499958	0.58
CG2540	CG16863	1.57	0.094	0.04	0.447213595499958	0.58
CG2540	CG17829	1.53	0.094	0.04	0.447213595499958	0.58
CG2540	run	1.5	0.094	0.04	0.447213595499958	0.58
CG2540	MED22	1.47	0.094	0.04	0.447213595499958	0.58
CG2540	pfk	1.42	0.094	0.04	0.447213595499958	0.58
CG2540	nvy	1.4	0.094	0.04	0.447213595499958	0.58
CG2540	Asciz	1.4	0.094	0.04	0.447213595499958	0.58
CG2540	Hr78	1.39	0.094	0.04	0.447213595499958	0.58
Tomosyn	CG4707	5.99	0.183	0.35	0.654653670707977	0.41
Tomosyn	CG15435	3.73	0.183	0.35	0.654653670707977	0.41
Tomosyn	CG13123	3.72	0.183	0.35	0.654653670707977	0.41
Tomosyn	Dad	3.23	0.183	0.35	0.654653670707977	0.41
Tomosyn	CG10147	2.94	0.183	0.35	0.654653670707977	0.41
Tomosyn	mTTF	2.69	0.183	0.35	0.654653670707977	0.41
Tomosyn	CG5196	2.67	0.183	0.35	0.654653670707977	0.41
Tomosyn	e(y)3	2.66	0.183	0.35	0.654653670707977	0.41
Tomosyn	CG3726	2.65	0.183	0.35	0.654653670707977	0.41
Tomosyn	CG6686	2.58	0.183	0.35	0.654653670707977	0.41
Tomosyn	Pc	2.46	0.183	0.35	0.654653670707977	0.41
Tomosyn	Lim3	2.46	0.183	0.35	0.654653670707977	0.41
Tomosyn	CG9305	2.26	0.183	0.35	0.654653670707977	0.41
Tomosyn	Taf1	2.25	0.183	0.35	0.654653670707977	0.41
Tomosyn	Br140	2.25	0.183	0.35	0.654653670707977	0.41
Tomosyn	Nf-YA	2.22	0.183	0.35	0.654653670707977	0.41
Tomosyn	woc	2.19	0.183	0.35	0.654653670707977	0.41
Tomosyn	CG6813	2.14	0.183	0.35	0.654653670707977	0.41
Tomosyn	CG6276	2.1	0.183	0.35	0.654653670707977	0.41
Tomosyn	Acf1	2.06	0.183	0.35	0.654653670707977	0.41
Tomosyn	Mrtf	2.05	0.183	0.35	0.654653670707977	0.41
Tomosyn	Side	1.95	0.183	0.35	0.654653670707977	0.41
Tomosyn	TfAP-2	1.91	0.183	0.35	0.654653670707977	0.41
Tomosyn	CG7518	1.9	0.183	0.35	0.654653670707977	0.41
Tomosyn	CkIIalpha-i1	1.87	0.183	0.35	0.654653670707977	0.41
Tomosyn	CG5033	1.86	0.183	0.35	0.654653670707977	0.41
Tomosyn	E(var)3-9	1.85	0.183	0.35	0.654653670707977	0.41
Tomosyn	apt	1.81	0.183	0.35	0.654653670707977	0.41
Tomosyn	MED22	1.77	0.183	0.35	0.654653670707977	0.41
Tomosyn	vvl	1.76	0.183	0.35	0.654653670707977	0.41
CG12717	CG5196	3.85	0.071	-0.09	0.382970843102535	0.51
CG12717	CG6808	2.94	0.071	-0.09	0.382970843102535	0.51
CG12717	Nf-YA	2.76	0.071	-0.09	0.382970843102535	0.51
CG12717	CG3815	2.42	0.071	-0.09	0.382970843102535	0.51
CG12717	hth	2.41	0.071	-0.09	0.382970843102535	0.51
CG12717	Su(z)12	2.3	0.071	-0.09	0.382970843102535	0.51
CG12717	stc	2.3	0.071	-0.09	0.382970843102535	0.51
CG12717	Opbp	2.14	0.071	-0.09	0.382970843102535	0.51
CG12717	CG31224	2.12	0.071	-0.09	0.382970843102535	0.51
CG12717	wdn	2.1	0.071	-0.09	0.382970843102535	0.51
CG12717	pita	2.08	0.071	-0.09	0.382970843102535	0.51
CG12717	Side	2.03	0.071	-0.09	0.382970843102535	0.51
CG12717	Bx	2	0.071	-0.09	0.382970843102535	0.51
CG12717	CG33213	1.95	0.071	-0.09	0.382970843102535	0.51
CG12717	toy	1.93	0.071	-0.09	0.382970843102535	0.51
CG12717	CG18476	1.86	0.071	-0.09	0.382970843102535	0.51
CG12717	grau	1.77	0.071	-0.09	0.382970843102535	0.51
CG12717	Su(z)2	1.75	0.071	-0.09	0.382970843102535	0.51
CG12717	jigr1	1.71	0.071	-0.09	0.382970843102535	0.51
CG12717	CG10979	1.64	0.071	-0.09	0.382970843102535	0.51
CG12717	CG12219	1.57	0.071	-0.09	0.382970843102535	0.51
CG12717	e(y)1	1.56	0.071	-0.09	0.382970843102535	0.51
CG12717	ssp	1.54	0.071	-0.09	0.382970843102535	0.51
CG12717	CG10274	1.54	0.071	-0.09	0.382970843102535	0.51
CG12717	CG11294	1.51	0.071	-0.09	0.382970843102535	0.51
CG12717	CG18265	1.51	0.071	-0.09	0.382970843102535	0.51
CG12717	CG8924	1.47	0.071	-0.09	0.382970843102535	0.51
CG12717	Ets97D	1.44	0.071	-0.09	0.382970843102535	0.51
CG12717	dmrt99B	1.4	0.071	-0.09	0.382970843102535	0.51
CG12717	CG11317	1.39	0.071	-0.09	0.382970843102535	0.51
Pde9	Sce	9.38	0.737	0.2	0.58974358974359	0.63
Pde9	CG12768	5.51	0.737	0.2	0.58974358974359	0.63
Pde9	apt	5.39	0.737	0.2	0.58974358974359	0.63
Pde9	toy	5.18	0.737	0.2	0.58974358974359	0.63
Pde9	CG32700	4.2	0.737	0.2	0.58974358974359	0.63
Pde9	CG17359	3.47	0.737	0.2	0.58974358974359	0.63
Pde9	Usf	3.26	0.737	0.2	0.58974358974359	0.63
Pde9	mor	3.11	0.737	0.2	0.58974358974359	0.63
Pde9	Awh	2.99	0.737	0.2	0.58974358974359	0.63
Pde9	CG7785	2.77	0.737	0.2	0.58974358974359	0.63
Pde9	zfh2	2.69	0.737	0.2	0.58974358974359	0.63
Pde9	Hr39	2.64	0.737	0.2	0.58974358974359	0.63
Pde9	vdVsx	2.57	0.737	0.2	0.58974358974359	0.63
Pde9	bi	2.32	0.737	0.2	0.58974358974359	0.63
Pde9	CG8388	2.3	0.737	0.2	0.58974358974359	0.63
Pde9	Mtp	2.26	0.737	0.2	0.58974358974359	0.63
Pde9	CG11247	2.25	0.737	0.2	0.58974358974359	0.63
Pde9	dm	2.25	0.737	0.2	0.58974358974359	0.63
Pde9	CG7386	2.2	0.737	0.2	0.58974358974359	0.63
Pde9	Su(var)3-9	2.02	0.737	0.2	0.58974358974359	0.63
Pde9	CG44002	1.99	0.737	0.2	0.58974358974359	0.63
Pde9	Dad	1.97	0.737	0.2	0.58974358974359	0.63
Pde9	Pbp95	1.94	0.737	0.2	0.58974358974359	0.63
Pde9	CG5196	1.93	0.737	0.2	0.58974358974359	0.63
Pde9	CG10949	1.84	0.737	0.2	0.58974358974359	0.63
Pde9	Pcl	1.83	0.737	0.2	0.58974358974359	0.63
Pde9	phtf	1.75	0.737	0.2	0.58974358974359	0.63
Pde9	CG2889	1.75	0.737	0.2	0.58974358974359	0.63
Pde9	achi	1.72	0.737	0.2	0.58974358974359	0.63
Pde9	CG3726	1.66	0.737	0.2	0.58974358974359	0.63
CG32650	sima	3.74	0.05	-0.37	0.0975900072948533	0.06
CG32650	Atf3	3.31	0.05	-0.37	0.0975900072948533	0.06
CG32650	CG7785	2.8	0.05	-0.37	0.0975900072948533	0.06
CG32650	Acf1	2.61	0.05	-0.37	0.0975900072948533	0.06
CG32650	Rabex-5	2.32	0.05	-0.37	0.0975900072948533	0.06
CG32650	schlank	2.24	0.05	-0.37	0.0975900072948533	0.06
CG32650	ssp	2.13	0.05	-0.37	0.0975900072948533	0.06
CG32650	erm	2.13	0.05	-0.37	0.0975900072948533	0.06
CG32650	CG9650	2.1	0.05	-0.37	0.0975900072948533	0.06
CG32650	Chrac-14	2.06	0.05	-0.37	0.0975900072948533	0.06
CG32650	CG18764	2.01	0.05	-0.37	0.0975900072948533	0.06
CG32650	dac	1.97	0.05	-0.37	0.0975900072948533	0.06
CG32650	CG10959	1.95	0.05	-0.37	0.0975900072948533	0.06
CG32650	CG17806	1.94	0.05	-0.37	0.0975900072948533	0.06
CG32650	Taf10	1.93	0.05	-0.37	0.0975900072948533	0.06
CG32650	crc	1.92	0.05	-0.37	0.0975900072948533	0.06
CG32650	CG34376	1.88	0.05	-0.37	0.0975900072948533	0.06
CG32650	svp	1.87	0.05	-0.37	0.0975900072948533	0.06
CG32650	stc	1.85	0.05	-0.37	0.0975900072948533	0.06
CG32650	Lim3	1.81	0.05	-0.37	0.0975900072948533	0.06
CG32650	Pbp95	1.77	0.05	-0.37	0.0975900072948533	0.06
CG32650	Snoo	1.74	0.05	-0.37	0.0975900072948533	0.06
CG32650	CG1792	1.73	0.05	-0.37	0.0975900072948533	0.06
CG32650	Vsx1	1.62	0.05	-0.37	0.0975900072948533	0.06
CG32650	ham	1.61	0.05	-0.37	0.0975900072948533	0.06
CG32650	ttk	1.57	0.05	-0.37	0.0975900072948533	0.06
CG32650	mod	1.56	0.05	-0.37	0.0975900072948533	0.06
CG32650	fd59A	1.55	0.05	-0.37	0.0975900072948533	0.06
CG32650	Ets65A	1.5	0.05	-0.37	0.0975900072948533	0.06
CG32650	Dip1	1.5	0.05	-0.37	0.0975900072948533	0.06
CG4404	CG3815	5.67	0.15	0.21	0.683130051063973	0.66
CG4404	gce	3.97	0.15	0.21	0.683130051063973	0.66
CG4404	CG43689	3.67	0.15	0.21	0.683130051063973	0.66
CG4404	crc	3.62	0.15	0.21	0.683130051063973	0.66
CG4404	Vsx2	2.89	0.15	0.21	0.683130051063973	0.66
CG4404	CHES-1-like	2.89	0.15	0.21	0.683130051063973	0.66
CG4404	Usf	2.85	0.15	0.21	0.683130051063973	0.66
CG4404	Hr96	2.82	0.15	0.21	0.683130051063973	0.66
CG4404	Dad	2.63	0.15	0.21	0.683130051063973	0.66
CG4404	grau	2.62	0.15	0.21	0.683130051063973	0.66
CG4404	dbr	2.6	0.15	0.21	0.683130051063973	0.66
CG4404	CG8216	2.59	0.15	0.21	0.683130051063973	0.66
CG4404	MED25	2.53	0.15	0.21	0.683130051063973	0.66
CG4404	CG11902	2.38	0.15	0.21	0.683130051063973	0.66
CG4404	CG12236	2.33	0.15	0.21	0.683130051063973	0.66
CG4404	CG10209	2.31	0.15	0.21	0.683130051063973	0.66
CG4404	ush	2.31	0.15	0.21	0.683130051063973	0.66
CG4404	CTPsyn	2.2	0.15	0.21	0.683130051063973	0.66
CG4404	Mitf	2.11	0.15	0.21	0.683130051063973	0.66
CG4404	CG17186	1.96	0.15	0.21	0.683130051063973	0.66
CG4404	toy	1.86	0.15	0.21	0.683130051063973	0.66
CG4404	CG31365	1.84	0.15	0.21	0.683130051063973	0.66
CG4404	CG9932	1.83	0.15	0.21	0.683130051063973	0.66
CG4404	ZnT49B	1.82	0.15	0.21	0.683130051063973	0.66
CG4404	Trf	1.82	0.15	0.21	0.683130051063973	0.66
CG4404	CG6769	1.8	0.15	0.21	0.683130051063973	0.66
CG4404	Tusp	1.71	0.15	0.21	0.683130051063973	0.66
CG4404	MBD-R2	1.64	0.15	0.21	0.683130051063973	0.66
CG4404	CG14117	1.62	0.15	0.21	0.683130051063973	0.66
CG4404	Dip2	1.61	0.15	0.21	0.683130051063973	0.66
CG4645	CG12942	10.12	0.155	-0.28	0.124034734589208	0.34
CG4645	Cdc5	8.65	0.155	-0.28	0.124034734589208	0.34
CG4645	bs	4.6	0.155	-0.28	0.124034734589208	0.34
CG4645	CG2116	4.03	0.155	-0.28	0.124034734589208	0.34
CG4645	CG33695	3.92	0.155	-0.28	0.124034734589208	0.34
CG4645	CG4820	3.03	0.155	-0.28	0.124034734589208	0.34
CG4645	CG15011	2.81	0.155	-0.28	0.124034734589208	0.34
CG4645	pfk	2.7	0.155	-0.28	0.124034734589208	0.34
CG4645	MED18	2.5	0.155	-0.28	0.124034734589208	0.34
CG4645	Taf2	2.39	0.155	-0.28	0.124034734589208	0.34
CG4645	wdn	2.37	0.155	-0.28	0.124034734589208	0.34
CG4645	br	2.25	0.155	-0.28	0.124034734589208	0.34
CG4645	Pcl	2.21	0.155	-0.28	0.124034734589208	0.34
CG4645	TH1	2.1	0.155	-0.28	0.124034734589208	0.34
CG4645	Mlp84B	2.04	0.155	-0.28	0.124034734589208	0.34
CG4645	mTTF	2.01	0.155	-0.28	0.124034734589208	0.34
CG4645	CG4854	1.98	0.155	-0.28	0.124034734589208	0.34
CG4645	Dref	1.98	0.155	-0.28	0.124034734589208	0.34
CG4645	Tip60	1.9	0.155	-0.28	0.124034734589208	0.34
CG4645	CG4553	1.87	0.155	-0.28	0.124034734589208	0.34
CG4645	CG34422	1.81	0.155	-0.28	0.124034734589208	0.34
CG4645	Mef2	1.79	0.155	-0.28	0.124034734589208	0.34
CG4645	CG1647	1.7	0.155	-0.28	0.124034734589208	0.34
CG4645	Nf-YA	1.68	0.155	-0.28	0.124034734589208	0.34
CG4645	Mtp	1.64	0.155	-0.28	0.124034734589208	0.34
CG4645	spt4	1.63	0.155	-0.28	0.124034734589208	0.34
CG4645	CG34340	1.62	0.155	-0.28	0.124034734589208	0.34
CG4645	Mes4	1.61	0.155	-0.28	0.124034734589208	0.34
CG4645	mrn	1.59	0.155	-0.28	0.124034734589208	0.34
CG4645	slim	1.57	0.155	-0.28	0.124034734589208	0.34
rad	svp	7.39	0.662	0.32	0.53748384988657	0.99
rad	kin17	6.55	0.662	0.32	0.53748384988657	0.99
rad	CG3726	5.13	0.662	0.32	0.53748384988657	0.99
rad	CG1792	4.76	0.662	0.32	0.53748384988657	0.99
rad	CG43689	4.52	0.662	0.32	0.53748384988657	0.99
rad	pros	3.48	0.662	0.32	0.53748384988657	0.99
rad	CG12768	3.22	0.662	0.32	0.53748384988657	0.99
rad	CG6683	3.03	0.662	0.32	0.53748384988657	0.99
rad	MTA1-like	3.02	0.662	0.32	0.53748384988657	0.99
rad	CG4707	2.82	0.662	0.32	0.53748384988657	0.99
rad	Ada2b	2.77	0.662	0.32	0.53748384988657	0.99
rad	CG9932	2.72	0.662	0.32	0.53748384988657	0.99
rad	stck	2.63	0.662	0.32	0.53748384988657	0.99
rad	CG10274	2.63	0.662	0.32	0.53748384988657	0.99
rad	ap	2.33	0.662	0.32	0.53748384988657	0.99
rad	CG6769	2.12	0.662	0.32	0.53748384988657	0.99
rad	CG14711	2.08	0.662	0.32	0.53748384988657	0.99
rad	CG10631	1.97	0.662	0.32	0.53748384988657	0.99
rad	erm	1.93	0.662	0.32	0.53748384988657	0.99
rad	trem	1.93	0.662	0.32	0.53748384988657	0.99
rad	CG9776	1.92	0.662	0.32	0.53748384988657	0.99
rad	hth	1.92	0.662	0.32	0.53748384988657	0.99
rad	CG18476	1.89	0.662	0.32	0.53748384988657	0.99
rad	Dad	1.83	0.662	0.32	0.53748384988657	0.99
rad	jigr1	1.81	0.662	0.32	0.53748384988657	0.99
rad	CG13894	1.8	0.662	0.32	0.53748384988657	0.99
rad	nvy	1.79	0.662	0.32	0.53748384988657	0.99
rad	CG4328	1.78	0.662	0.32	0.53748384988657	0.99
rad	Set2	1.74	0.662	0.32	0.53748384988657	0.99
rad	Vsx1	1.72	0.662	0.32	0.53748384988657	0.99
hep	YL-1	5.55	0.151	0.28	0.683130051063973	0.86
hep	toy	4.06	0.151	0.28	0.683130051063973	0.86
hep	CG14710	3.34	0.151	0.28	0.683130051063973	0.86
hep	elB	3.06	0.151	0.28	0.683130051063973	0.86
hep	TfIIFbeta	3.04	0.151	0.28	0.683130051063973	0.86
hep	mod	2.9	0.151	0.28	0.683130051063973	0.86
hep	CG12236	2.78	0.151	0.28	0.683130051063973	0.86
hep	CG6765	2.46	0.151	0.28	0.683130051063973	0.86
hep	mrn	2.3	0.151	0.28	0.683130051063973	0.86
hep	MED25	2.29	0.151	0.28	0.683130051063973	0.86
hep	sima	2.26	0.151	0.28	0.683130051063973	0.86
hep	nvy	2.26	0.151	0.28	0.683130051063973	0.86
hep	CG8159	2.19	0.151	0.28	0.683130051063973	0.86
hep	ush	1.91	0.151	0.28	0.683130051063973	0.86
hep	CG13123	1.9	0.151	0.28	0.683130051063973	0.86
hep	CG7785	1.88	0.151	0.28	0.683130051063973	0.86
hep	CG6163	1.82	0.151	0.28	0.683130051063973	0.86
hep	caz	1.75	0.151	0.28	0.683130051063973	0.86
hep	Pbp95	1.74	0.151	0.28	0.683130051063973	0.86
hep	scro	1.65	0.151	0.28	0.683130051063973	0.86
hep	CG3919	1.6	0.151	0.28	0.683130051063973	0.86
hep	CG7386	1.6	0.151	0.28	0.683130051063973	0.86
hep	CG11906	1.59	0.151	0.28	0.683130051063973	0.86
hep	Chrac-16	1.57	0.151	0.28	0.683130051063973	0.86
hep	CG9932	1.57	0.151	0.28	0.683130051063973	0.86
hep	Cdc5	1.53	0.151	0.28	0.683130051063973	0.86
hep	Atf-2	1.52	0.151	0.28	0.683130051063973	0.86
hep	row	1.51	0.151	0.28	0.683130051063973	0.86
hep	ZnT49B	1.44	0.151	0.28	0.683130051063973	0.86
hep	Su(var)3-9	1.43	0.151	0.28	0.683130051063973	0.86
lic	hbn	5.56	0.133	-0.21	-0.0666666666666667	1
lic	CTPsyn	4.41	0.133	-0.21	-0.0666666666666667	1
lic	ab	3.23	0.133	-0.21	-0.0666666666666667	1
lic	Kdm2	2.8	0.133	-0.21	-0.0666666666666667	1
lic	CG6769	2.57	0.133	-0.21	-0.0666666666666667	1
lic	polybromo	2.45	0.133	-0.21	-0.0666666666666667	1
lic	CG8388	2.44	0.133	-0.21	-0.0666666666666667	1
lic	CG4328	2.31	0.133	-0.21	-0.0666666666666667	1
lic	Bka	2.26	0.133	-0.21	-0.0666666666666667	1
lic	CR43670	2.22	0.133	-0.21	-0.0666666666666667	1
lic	CG3838	2.11	0.133	-0.21	-0.0666666666666667	1
lic	CG4553	2.1	0.133	-0.21	-0.0666666666666667	1
lic	CG34340	2.09	0.133	-0.21	-0.0666666666666667	1
lic	pros	2.05	0.133	-0.21	-0.0666666666666667	1
lic	Su(H)	2.03	0.133	-0.21	-0.0666666666666667	1
lic	ADD1	2.01	0.133	-0.21	-0.0666666666666667	1
lic	Rabex-5	2.01	0.133	-0.21	-0.0666666666666667	1
lic	Su(var)3-9	1.98	0.133	-0.21	-0.0666666666666667	1
lic	CG14438	1.93	0.133	-0.21	-0.0666666666666667	1
lic	CG17186	1.93	0.133	-0.21	-0.0666666666666667	1
lic	CG11414	1.9	0.133	-0.21	-0.0666666666666667	1
lic	HLH106	1.87	0.133	-0.21	-0.0666666666666667	1
lic	Pif1A	1.85	0.133	-0.21	-0.0666666666666667	1
lic	Psc	1.78	0.133	-0.21	-0.0666666666666667	1
lic	ash1	1.75	0.133	-0.21	-0.0666666666666667	1
lic	toy	1.74	0.133	-0.21	-0.0666666666666667	1
lic	CG31365	1.65	0.133	-0.21	-0.0666666666666667	1
lic	e(y)1	1.64	0.133	-0.21	-0.0666666666666667	1
lic	RunxB	1.62	0.133	-0.21	-0.0666666666666667	1
lic	jigr1	1.62	0.133	-0.21	-0.0666666666666667	1
CG2200	Cdc5	7.43	0.114	-0.01	0.382970843102535	0.78
CG2200	Mes4	6.86	0.114	-0.01	0.382970843102535	0.78
CG2200	Elp3	3.63	0.114	-0.01	0.382970843102535	0.78
CG2200	schlank	3.55	0.114	-0.01	0.382970843102535	0.78
CG2200	mip120	3.35	0.114	-0.01	0.382970843102535	0.78
CG2200	Sox102F	3.3	0.114	-0.01	0.382970843102535	0.78
CG2200	CG8924	3.3	0.114	-0.01	0.382970843102535	0.78
CG2200	Dip2	2.75	0.114	-0.01	0.382970843102535	0.78
CG2200	Sry-delta	2.53	0.114	-0.01	0.382970843102535	0.78
CG2200	Pc	2.44	0.114	-0.01	0.382970843102535	0.78
CG2200	ZnT49B	2.33	0.114	-0.01	0.382970843102535	0.78
CG2200	e(y)2	2.32	0.114	-0.01	0.382970843102535	0.78
CG2200	CG6808	2.24	0.114	-0.01	0.382970843102535	0.78
CG2200	CG8950	2.2	0.114	-0.01	0.382970843102535	0.78
CG2200	CG14200	2.16	0.114	-0.01	0.382970843102535	0.78
CG2200	CG11560	2.12	0.114	-0.01	0.382970843102535	0.78
CG2200	mTTF	2.12	0.114	-0.01	0.382970843102535	0.78
CG2200	CG14711	2.12	0.114	-0.01	0.382970843102535	0.78
CG2200	CG6689	2.1	0.114	-0.01	0.382970843102535	0.78
CG2200	Taf2	2.09	0.114	-0.01	0.382970843102535	0.78
CG2200	dve	2.09	0.114	-0.01	0.382970843102535	0.78
CG2200	jigr1	2.04	0.114	-0.01	0.382970843102535	0.78
CG2200	CG5953	2.02	0.114	-0.01	0.382970843102535	0.78
CG2200	CG10669	2.01	0.114	-0.01	0.382970843102535	0.78
CG2200	esn	1.98	0.114	-0.01	0.382970843102535	0.78
CG2200	dOptix	1.97	0.114	-0.01	0.382970843102535	0.78
CG2200	Rbf	1.94	0.114	-0.01	0.382970843102535	0.78
CG2200	stwl	1.93	0.114	-0.01	0.382970843102535	0.78
CG2200	CTPsyn	1.93	0.114	-0.01	0.382970843102535	0.78
CG2200	ttk	1.9	0.114	-0.01	0.382970843102535	0.78
MFS10	ey	5.26	0.074	-0.43	0.0666666666666667	0.01
MFS10	dm	4.61	0.074	-0.43	0.0666666666666667	0.01
MFS10	Lim3	3.48	0.074	-0.43	0.0666666666666667	0.01
MFS10	mod	3.36	0.074	-0.43	0.0666666666666667	0.01
MFS10	MBD-R2	2.72	0.074	-0.43	0.0666666666666667	0.01
MFS10	Pbp95	2.52	0.074	-0.43	0.0666666666666667	0.01
MFS10	CG12219	2.28	0.074	-0.43	0.0666666666666667	0.01
MFS10	bon	2.27	0.074	-0.43	0.0666666666666667	0.01
MFS10	CG12768	2.26	0.074	-0.43	0.0666666666666667	0.01
MFS10	CkIIalpha-i1	2.17	0.074	-0.43	0.0666666666666667	0.01
MFS10	Mat1	2.1	0.074	-0.43	0.0666666666666667	0.01
MFS10	Taf10	2.09	0.074	-0.43	0.0666666666666667	0.01
MFS10	e(y)3	2.05	0.074	-0.43	0.0666666666666667	0.01
MFS10	pdm3	2.02	0.074	-0.43	0.0666666666666667	0.01
MFS10	spt4	1.93	0.074	-0.43	0.0666666666666667	0.01
MFS10	Meics	1.92	0.074	-0.43	0.0666666666666667	0.01
MFS10	Mes4	1.82	0.074	-0.43	0.0666666666666667	0.01
MFS10	hng2	1.82	0.074	-0.43	0.0666666666666667	0.01
MFS10	CG44247	1.78	0.074	-0.43	0.0666666666666667	0.01
MFS10	jigr1	1.72	0.074	-0.43	0.0666666666666667	0.01
MFS10	CG4854	1.72	0.074	-0.43	0.0666666666666667	0.01
MFS10	tio	1.71	0.074	-0.43	0.0666666666666667	0.01
MFS10	CG34340	1.71	0.074	-0.43	0.0666666666666667	0.01
MFS10	CG10669	1.7	0.074	-0.43	0.0666666666666667	0.01
MFS10	brk	1.66	0.074	-0.43	0.0666666666666667	0.01
MFS10	noc	1.63	0.074	-0.43	0.0666666666666667	0.01
MFS10	bi	1.55	0.074	-0.43	0.0666666666666667	0.01
MFS10	CG8159	1.51	0.074	-0.43	0.0666666666666667	0.01
MFS10	TfAP-2	1.45	0.074	-0.43	0.0666666666666667	0.01
MFS10	mld	1.44	0.074	-0.43	0.0666666666666667	0.01
CG4332	TfIIEalpha	8.72	0.165	0.3	0.53748384988657	0.56
CG4332	Chrac-16	4.72	0.165	0.3	0.53748384988657	0.56
CG4332	CG11695	4.31	0.165	0.3	0.53748384988657	0.56
CG4332	l(3)73Ah	3.96	0.165	0.3	0.53748384988657	0.56
CG4332	Glut4EF	3.35	0.165	0.3	0.53748384988657	0.56
CG4332	Met	3.18	0.165	0.3	0.53748384988657	0.56
CG4332	hth	2.89	0.165	0.3	0.53748384988657	0.56
CG4332	phol	2.69	0.165	0.3	0.53748384988657	0.56
CG4332	mod	2.59	0.165	0.3	0.53748384988657	0.56
CG4332	CG7839	2.58	0.165	0.3	0.53748384988657	0.56
CG4332	CG15601	2.53	0.165	0.3	0.53748384988657	0.56
CG4332	HLH106	2.34	0.165	0.3	0.53748384988657	0.56
CG4332	CG11085	2.34	0.165	0.3	0.53748384988657	0.56
CG4332	tup	2.3	0.165	0.3	0.53748384988657	0.56
CG4332	CG8388	2.29	0.165	0.3	0.53748384988657	0.56
CG4332	sqz	2.28	0.165	0.3	0.53748384988657	0.56
CG4332	CG2889	2.17	0.165	0.3	0.53748384988657	0.56
CG4332	Side	2.15	0.165	0.3	0.53748384988657	0.56
CG4332	spt4	2.15	0.165	0.3	0.53748384988657	0.56
CG4332	CG4328	2.14	0.165	0.3	0.53748384988657	0.56
CG4332	E2f1	2.08	0.165	0.3	0.53748384988657	0.56
CG4332	stck	2.08	0.165	0.3	0.53748384988657	0.56
CG4332	Ets97D	2.04	0.165	0.3	0.53748384988657	0.56
CG4332	CG8145	2.01	0.165	0.3	0.53748384988657	0.56
CG4332	Dll	1.98	0.165	0.3	0.53748384988657	0.56
CG4332	CG31224	1.97	0.165	0.3	0.53748384988657	0.56
CG4332	CG9890	1.95	0.165	0.3	0.53748384988657	0.56
CG4332	run	1.94	0.165	0.3	0.53748384988657	0.56
CG4332	ecd	1.92	0.165	0.3	0.53748384988657	0.56
CG4332	CG15011	1.89	0.165	0.3	0.53748384988657	0.56
CG34411	CG10669	4.76	0.054	0.22	0.2	0.09
CG34411	tup	4.67	0.054	0.22	0.2	0.09
CG34411	CG10147	3.7	0.054	0.22	0.2	0.09
CG34411	Chrac-16	2.83	0.054	0.22	0.2	0.09
CG34411	esn	2.67	0.054	0.22	0.2	0.09
CG34411	dbr	2.49	0.054	0.22	0.2	0.09
CG34411	vdOptix	2.2	0.054	0.22	0.2	0.09
CG34411	ZnT49B	2	0.054	0.22	0.2	0.09
CG34411	Chrac-14	1.8	0.054	0.22	0.2	0.09
CG34411	bsh	1.77	0.054	0.22	0.2	0.09
CG34411	Rbsn-5	1.62	0.054	0.22	0.2	0.09
CG34411	CG12104	1.59	0.054	0.22	0.2	0.09
CG34411	Psc	1.59	0.054	0.22	0.2	0.09
CG34411	CG34340	1.52	0.054	0.22	0.2	0.09
CG34411	luna	1.44	0.054	0.22	0.2	0.09
CG34411	ap	1.42	0.054	0.22	0.2	0.09
CG34411	Trf	1.42	0.054	0.22	0.2	0.09
CG34411	stwl	1.42	0.054	0.22	0.2	0.09
CG34411	pita	1.4	0.054	0.22	0.2	0.09
CG34411	CG13894	1.37	0.054	0.22	0.2	0.09
CG34411	Sox102F	1.37	0.054	0.22	0.2	0.09
CG34411	CG8314	1.36	0.054	0.22	0.2	0.09
CG34411	hang	1.34	0.054	0.22	0.2	0.09
CG34411	Tip60	1.33	0.054	0.22	0.2	0.09
CG34411	scro	1.33	0.054	0.22	0.2	0.09
CG34411	Dad	1.3	0.054	0.22	0.2	0.09
CG34411	hng1	1.28	0.054	0.22	0.2	0.09
CG34411	TfIIFbeta	1.28	0.054	0.22	0.2	0.09
CG34411	her	1.26	0.054	0.22	0.2	0.09
CG34411	CG42748	1.24	0.054	0.22	0.2	0.09
comt	CG3281	8.35	0.198	0.07	0.0666666666666667	0.01
comt	woc	5.35	0.198	0.07	0.0666666666666667	0.01
comt	e(y)2	4.33	0.198	0.07	0.0666666666666667	0.01
comt	CG11085	4.16	0.198	0.07	0.0666666666666667	0.01
comt	CG14711	4.07	0.198	0.07	0.0666666666666667	0.01
comt	CG44247	3.31	0.198	0.07	0.0666666666666667	0.01
comt	CG44002	2.85	0.198	0.07	0.0666666666666667	0.01
comt	erm	2.74	0.198	0.07	0.0666666666666667	0.01
comt	sba	2.7	0.198	0.07	0.0666666666666667	0.01
comt	ash2	2.7	0.198	0.07	0.0666666666666667	0.01
comt	Dad	2.66	0.198	0.07	0.0666666666666667	0.01
comt	elB	2.58	0.198	0.07	0.0666666666666667	0.01
comt	Cenp-C	2.5	0.198	0.07	0.0666666666666667	0.01
comt	CG9799	2.46	0.198	0.07	0.0666666666666667	0.01
comt	her	2.42	0.198	0.07	0.0666666666666667	0.01
comt	CG34376	2.39	0.198	0.07	0.0666666666666667	0.01
comt	CG10631	2.36	0.198	0.07	0.0666666666666667	0.01
comt	CkIIalpha-i1	2.32	0.198	0.07	0.0666666666666667	0.01
comt	CG7518	2.25	0.198	0.07	0.0666666666666667	0.01
comt	CG31365	2.2	0.198	0.07	0.0666666666666667	0.01
comt	TfIIEalpha	2.19	0.198	0.07	0.0666666666666667	0.01
comt	Vsx2	2.09	0.198	0.07	0.0666666666666667	0.01
comt	CG7839	2.04	0.198	0.07	0.0666666666666667	0.01
comt	CG6689	2.04	0.198	0.07	0.0666666666666667	0.01
comt	Ets65A	2.02	0.198	0.07	0.0666666666666667	0.01
comt	CG10565	2.02	0.198	0.07	0.0666666666666667	0.01
comt	CG3815	2	0.198	0.07	0.0666666666666667	0.01
comt	CG3838	1.95	0.198	0.07	0.0666666666666667	0.01
comt	CR43671	1.84	0.198	0.07	0.0666666666666667	0.01
comt	CG15601	1.83	0.198	0.07	0.0666666666666667	0.01
CG15744	abo	4.74	0.047	0.62	0.654653670707977	0.66
CG15744	Met	3.97	0.047	0.62	0.654653670707977	0.66
CG15744	Lim3	3.48	0.047	0.62	0.654653670707977	0.66
CG15744	tio	3	0.047	0.62	0.654653670707977	0.66
CG15744	Nf-YA	2.64	0.047	0.62	0.654653670707977	0.66
CG15744	CG30020	2.59	0.047	0.62	0.654653670707977	0.66
CG15744	Pbp95	2.3	0.047	0.62	0.654653670707977	0.66
CG15744	CG10631	2.27	0.047	0.62	0.654653670707977	0.66
CG15744	mod	2.01	0.047	0.62	0.654653670707977	0.66
CG15744	scro	1.98	0.047	0.62	0.654653670707977	0.66
CG15744	CG14711	1.98	0.047	0.62	0.654653670707977	0.66
CG15744	CG14438	1.93	0.047	0.62	0.654653670707977	0.66
CG15744	CG11906	1.93	0.047	0.62	0.654653670707977	0.66
CG15744	CG17568	1.9	0.047	0.62	0.654653670707977	0.66
CG15744	CG43343	1.84	0.047	0.62	0.654653670707977	0.66
CG15744	Sox21b	1.83	0.047	0.62	0.654653670707977	0.66
CG15744	nvy	1.83	0.047	0.62	0.654653670707977	0.66
CG15744	Hr96	1.81	0.047	0.62	0.654653670707977	0.66
CG15744	CG7386	1.8	0.047	0.62	0.654653670707977	0.66
CG15744	whole_OPC	1.77	0.047	0.62	0.654653670707977	0.66
CG15744	mTTF	1.77	0.047	0.62	0.654653670707977	0.66
CG15744	bab2	1.75	0.047	0.62	0.654653670707977	0.66
CG15744	CG2199	1.74	0.047	0.62	0.654653670707977	0.66
CG15744	CG8924	1.74	0.047	0.62	0.654653670707977	0.66
CG15744	br	1.72	0.047	0.62	0.654653670707977	0.66
CG15744	az2	1.71	0.047	0.62	0.654653670707977	0.66
CG15744	bsh	1.71	0.047	0.62	0.654653670707977	0.66
CG15744	CG30403	1.69	0.047	0.62	0.654653670707977	0.66
CG15744	caz	1.66	0.047	0.62	0.654653670707977	0.66
CG15744	CG11247	1.65	0.047	0.62	0.654653670707977	0.66
Jafrac1	Tusp	6.57	0.196	0.37	0.53748384988657	0.74
Jafrac1	CG2199	6.15	0.196	0.37	0.53748384988657	0.74
Jafrac1	CG8314	5.9	0.196	0.37	0.53748384988657	0.74
Jafrac1	fd59A	5.3	0.196	0.37	0.53748384988657	0.74
Jafrac1	ap	4.89	0.196	0.37	0.53748384988657	0.74
Jafrac1	chif	3.34	0.196	0.37	0.53748384988657	0.74
Jafrac1	sqz	3.28	0.196	0.37	0.53748384988657	0.74
Jafrac1	Kdm4A	3.13	0.196	0.37	0.53748384988657	0.74
Jafrac1	CG17806	3.1	0.196	0.37	0.53748384988657	0.74
Jafrac1	CG17361	3.07	0.196	0.37	0.53748384988657	0.74
Jafrac1	aop	3.05	0.196	0.37	0.53748384988657	0.74
Jafrac1	hang	2.99	0.196	0.37	0.53748384988657	0.74
Jafrac1	CG10979	2.58	0.196	0.37	0.53748384988657	0.74
Jafrac1	bsh	2.51	0.196	0.37	0.53748384988657	0.74
Jafrac1	CG33695	2.38	0.196	0.37	0.53748384988657	0.74
Jafrac1	sba	2.3	0.196	0.37	0.53748384988657	0.74
Jafrac1	ZnT49B	2.29	0.196	0.37	0.53748384988657	0.74
Jafrac1	Mrtf	2.22	0.196	0.37	0.53748384988657	0.74
Jafrac1	CG9650	2.2	0.196	0.37	0.53748384988657	0.74
Jafrac1	Glut4EF	2.16	0.196	0.37	0.53748384988657	0.74
Jafrac1	Meics	2.14	0.196	0.37	0.53748384988657	0.74
Jafrac1	Sox102F	2.07	0.196	0.37	0.53748384988657	0.74
Jafrac1	CG42748	2.02	0.196	0.37	0.53748384988657	0.74
Jafrac1	Hakai	1.93	0.196	0.37	0.53748384988657	0.74
Jafrac1	dom	1.93	0.196	0.37	0.53748384988657	0.74
Jafrac1	Ets97D	1.91	0.196	0.37	0.53748384988657	0.74
Jafrac1	tara	1.88	0.196	0.37	0.53748384988657	0.74
Jafrac1	Asciz	1.87	0.196	0.37	0.53748384988657	0.74
Jafrac1	Side	1.83	0.196	0.37	0.53748384988657	0.74
Jafrac1	E2f1	1.82	0.196	0.37	0.53748384988657	0.74
RpS15Aa	Glut4EF	11.53	0.135	0.71	0.74535599249993	0.42
RpS15Aa	Taf10	8.21	0.135	0.71	0.74535599249993	0.42
RpS15Aa	Bug22	8.09	0.135	0.71	0.74535599249993	0.42
RpS15Aa	Gdi	6.97	0.135	0.71	0.74535599249993	0.42
RpS15Aa	mod	4.71	0.135	0.71	0.74535599249993	0.42
RpS15Aa	nvy	4.43	0.135	0.71	0.74535599249993	0.42
RpS15Aa	CG13624	4.01	0.135	0.71	0.74535599249993	0.42
RpS15Aa	CG6683	3.77	0.135	0.71	0.74535599249993	0.42
RpS15Aa	ecd	3.62	0.135	0.71	0.74535599249993	0.42
RpS15Aa	MED22	3.45	0.135	0.71	0.74535599249993	0.42
RpS15Aa	CG31388	3.3	0.135	0.71	0.74535599249993	0.42
RpS15Aa	CG3815	3.2	0.135	0.71	0.74535599249993	0.42
RpS15Aa	danr	3.15	0.135	0.71	0.74535599249993	0.42
RpS15Aa	ash1	3.14	0.135	0.71	0.74535599249993	0.42
RpS15Aa	CHES-1-like	2.97	0.135	0.71	0.74535599249993	0.42
RpS15Aa	gce	2.94	0.135	0.71	0.74535599249993	0.42
RpS15Aa	Cdk8	2.84	0.135	0.71	0.74535599249993	0.42
RpS15Aa	ph-p	2.69	0.135	0.71	0.74535599249993	0.42
RpS15Aa	Su(H)	2.67	0.135	0.71	0.74535599249993	0.42
RpS15Aa	apt	2.66	0.135	0.71	0.74535599249993	0.42
RpS15Aa	CG14200	2.63	0.135	0.71	0.74535599249993	0.42
RpS15Aa	CG3313	2.63	0.135	0.71	0.74535599249993	0.42
RpS15Aa	CG44247	2.45	0.135	0.71	0.74535599249993	0.42
RpS15Aa	Set2	2.43	0.135	0.71	0.74535599249993	0.42
RpS15Aa	MED18	2.39	0.135	0.71	0.74535599249993	0.42
RpS15Aa	Nf-YA	2.33	0.135	0.71	0.74535599249993	0.42
RpS15Aa	Vsx1	2.26	0.135	0.71	0.74535599249993	0.42
RpS15Aa	CG9215	2.26	0.135	0.71	0.74535599249993	0.42
RpS15Aa	CG33213	2.25	0.135	0.71	0.74535599249993	0.42
RpS15Aa	Sox102F	2.16	0.135	0.71	0.74535599249993	0.42
Syt12	Side	6.87	0.106	0.24	0.302613766334401	0.56
Syt12	Rbf	3.02	0.106	0.24	0.302613766334401	0.56
Syt12	nerfin-1	2.95	0.106	0.24	0.302613766334401	0.56
Syt12	CG3815	2.75	0.106	0.24	0.302613766334401	0.56
Syt12	CG30403	2.48	0.106	0.24	0.302613766334401	0.56
Syt12	Atf-2	2.38	0.106	0.24	0.302613766334401	0.56
Syt12	CG7785	2.35	0.106	0.24	0.302613766334401	0.56
Syt12	her	2.24	0.106	0.24	0.302613766334401	0.56
Syt12	Pif1A	2.21	0.106	0.24	0.302613766334401	0.56
Syt12	CG13894	2.09	0.106	0.24	0.302613766334401	0.56
Syt12	CG8216	2.02	0.106	0.24	0.302613766334401	0.56
Syt12	pdm3	1.94	0.106	0.24	0.302613766334401	0.56
Syt12	foxo	1.93	0.106	0.24	0.302613766334401	0.56
Syt12	vvl	1.8	0.106	0.24	0.302613766334401	0.56
Syt12	Set2	1.78	0.106	0.24	0.302613766334401	0.56
Syt12	Kdm2	1.75	0.106	0.24	0.302613766334401	0.56
Syt12	CG7818	1.74	0.106	0.24	0.302613766334401	0.56
Syt12	MED18	1.71	0.106	0.24	0.302613766334401	0.56
Syt12	dom	1.71	0.106	0.24	0.302613766334401	0.56
Syt12	e(y)2	1.7	0.106	0.24	0.302613766334401	0.56
Syt12	shn	1.67	0.106	0.24	0.302613766334401	0.56
Syt12	Pcl	1.67	0.106	0.24	0.302613766334401	0.56
Syt12	phol	1.63	0.106	0.24	0.302613766334401	0.56
Syt12	CG4328	1.6	0.106	0.24	0.302613766334401	0.56
Syt12	Tfb1	1.59	0.106	0.24	0.302613766334401	0.56
Syt12	sage	1.59	0.106	0.24	0.302613766334401	0.56
Syt12	hng1	1.59	0.106	0.24	0.302613766334401	0.56
Syt12	Mtp	1.57	0.106	0.24	0.302613766334401	0.56
Syt12	CG17802	1.55	0.106	0.24	0.302613766334401	0.56
Syt12	CG3919	1.54	0.106	0.24	0.302613766334401	0.56
Tim9a	mor	4.36	0.157	0.26	0.333333333333333	0.66
Tim9a	rn	3.24	0.157	0.26	0.333333333333333	0.66
Tim9a	CG1024	2.6	0.157	0.26	0.333333333333333	0.66
Tim9a	gce	2.48	0.157	0.26	0.333333333333333	0.66
Tim9a	bsh	2.45	0.157	0.26	0.333333333333333	0.66
Tim9a	CG3163	2.36	0.157	0.26	0.333333333333333	0.66
Tim9a	CG13894	2.26	0.157	0.26	0.333333333333333	0.66
Tim9a	br	2.19	0.157	0.26	0.333333333333333	0.66
Tim9a	shn	2.18	0.157	0.26	0.333333333333333	0.66
Tim9a	dalao	2.17	0.157	0.26	0.333333333333333	0.66
Tim9a	CTCF	2.11	0.157	0.26	0.333333333333333	0.66
Tim9a	Bug22	2.11	0.157	0.26	0.333333333333333	0.66
Tim9a	RunxB	2.01	0.157	0.26	0.333333333333333	0.66
Tim9a	Sry-delta	1.96	0.157	0.26	0.333333333333333	0.66
Tim9a	brk	1.96	0.157	0.26	0.333333333333333	0.66
Tim9a	ADD1	1.91	0.157	0.26	0.333333333333333	0.66
Tim9a	CG6276	1.86	0.157	0.26	0.333333333333333	0.66
Tim9a	Met	1.81	0.157	0.26	0.333333333333333	0.66
Tim9a	TfAP-2	1.77	0.157	0.26	0.333333333333333	0.66
Tim9a	CTPsyn	1.75	0.157	0.26	0.333333333333333	0.66
Tim9a	CG9799	1.68	0.157	0.26	0.333333333333333	0.66
Tim9a	ap	1.63	0.157	0.26	0.333333333333333	0.66
Tim9a	CG18476	1.58	0.157	0.26	0.333333333333333	0.66
Tim9a	ph-p	1.53	0.157	0.26	0.333333333333333	0.66
Tim9a	CG17568	1.53	0.157	0.26	0.333333333333333	0.66
Tim9a	TFAM	1.53	0.157	0.26	0.333333333333333	0.66
Tim9a	Vsx2	1.52	0.157	0.26	0.333333333333333	0.66
Tim9a	CG14667	1.52	0.157	0.26	0.333333333333333	0.66
Tim9a	CG17803	1.51	0.157	0.26	0.333333333333333	0.66
Tim9a	Mat1	1.51	0.157	0.26	0.333333333333333	0.66
CG1662	dbr	8.39	0.073	0.11	0.333333333333333	0.55
CG1662	CG4404	4.08	0.073	0.11	0.333333333333333	0.55
CG1662	Dh44-R2	4	0.073	0.11	0.333333333333333	0.55
CG1662	mTTF	3.73	0.073	0.11	0.333333333333333	0.55
CG1662	CG8924	3.57	0.073	0.11	0.333333333333333	0.55
CG1662	CG10274	3.2	0.073	0.11	0.333333333333333	0.55
CG1662	row	2.93	0.073	0.11	0.333333333333333	0.55
CG1662	Ada2b	2.32	0.073	0.11	0.333333333333333	0.55
CG1662	Chrac-14	2.29	0.073	0.11	0.333333333333333	0.55
CG1662	tara	2.28	0.073	0.11	0.333333333333333	0.55
CG1662	Acf1	2.1	0.073	0.11	0.333333333333333	0.55
CG1662	CG11085	2.1	0.073	0.11	0.333333333333333	0.55
CG1662	Rabex-5	1.99	0.073	0.11	0.333333333333333	0.55
CG1662	CG7839	1.98	0.073	0.11	0.333333333333333	0.55
CG1662	Tfb1	1.9	0.073	0.11	0.333333333333333	0.55
CG1662	CG7101	1.86	0.073	0.11	0.333333333333333	0.55
CG1662	hng3	1.78	0.073	0.11	0.333333333333333	0.55
CG1662	pita	1.66	0.073	0.11	0.333333333333333	0.55
CG1662	Dref	1.58	0.073	0.11	0.333333333333333	0.55
CG1662	CG2116	1.58	0.073	0.11	0.333333333333333	0.55
CG1662	Awh	1.57	0.073	0.11	0.333333333333333	0.55
CG1662	tef	1.56	0.073	0.11	0.333333333333333	0.55
CG1662	HLH106	1.54	0.073	0.11	0.333333333333333	0.55
CG1662	CG4328	1.52	0.073	0.11	0.333333333333333	0.55
CG1662	Hakai	1.49	0.073	0.11	0.333333333333333	0.55
CG1662	SoxN	1.49	0.073	0.11	0.333333333333333	0.55
CG1662	Ets97D	1.48	0.073	0.11	0.333333333333333	0.55
CG1662	E(var)3-9	1.43	0.073	0.11	0.333333333333333	0.55
CG1662	Su(var)2-HP2	1.41	0.073	0.11	0.333333333333333	0.55
CG1662	mor	1.35	0.073	0.11	0.333333333333333	0.55
Neto	CG5953	8.79	0.234	-0.28	0.302613766334401	0.78
Neto	Bap170	6.91	0.234	-0.28	0.302613766334401	0.78
Neto	CG9776	5.55	0.234	-0.28	0.302613766334401	0.78
Neto	CG4820	4.96	0.234	-0.28	0.302613766334401	0.78
Neto	CG11456	4.03	0.234	-0.28	0.302613766334401	0.78
Neto	CG4424	3.48	0.234	-0.28	0.302613766334401	0.78
Neto	CG8578	3.12	0.234	-0.28	0.302613766334401	0.78
Neto	sima	2.76	0.234	-0.28	0.302613766334401	0.78
Neto	CG1647	2.71	0.234	-0.28	0.302613766334401	0.78
Neto	CG4707	2.41	0.234	-0.28	0.302613766334401	0.78
Neto	E2f1	2.37	0.234	-0.28	0.302613766334401	0.78
Neto	Brf	2.25	0.234	-0.28	0.302613766334401	0.78
Neto	CG18262	2.23	0.234	-0.28	0.302613766334401	0.78
Neto	YL-1	2.2	0.234	-0.28	0.302613766334401	0.78
Neto	Hr78	2.17	0.234	-0.28	0.302613766334401	0.78
Neto	GATAd	2.1	0.234	-0.28	0.302613766334401	0.78
Neto	yem	2.03	0.234	-0.28	0.302613766334401	0.78
Neto	aop	2.01	0.234	-0.28	0.302613766334401	0.78
Neto	gce	1.99	0.234	-0.28	0.302613766334401	0.78
Neto	Mitf	1.96	0.234	-0.28	0.302613766334401	0.78
Neto	Atu	1.96	0.234	-0.28	0.302613766334401	0.78
Neto	CG32700	1.95	0.234	-0.28	0.302613766334401	0.78
Neto	Cdc5	1.94	0.234	-0.28	0.302613766334401	0.78
Neto	CG11695	1.91	0.234	-0.28	0.302613766334401	0.78
Neto	CG15435	1.89	0.234	-0.28	0.302613766334401	0.78
Neto	fru	1.81	0.234	-0.28	0.302613766334401	0.78
Neto	CG18476	1.73	0.234	-0.28	0.302613766334401	0.78
Neto	ey	1.68	0.234	-0.28	0.302613766334401	0.78
Neto	CG7928	1.68	0.234	-0.28	0.302613766334401	0.78
Neto	CG9426	1.59	0.234	-0.28	0.302613766334401	0.78
Tango13	mod	4.37	0.404	0.45	0.322776554577163	0.41
Tango13	erm	3.51	0.404	0.45	0.322776554577163	0.41
Tango13	CG2199	3.4	0.404	0.45	0.322776554577163	0.41
Tango13	CG3726	3.18	0.404	0.45	0.322776554577163	0.41
Tango13	mor	3.02	0.404	0.45	0.322776554577163	0.41
Tango13	CG13894	2.94	0.404	0.45	0.322776554577163	0.41
Tango13	Brf	2.82	0.404	0.45	0.322776554577163	0.41
Tango13	Vsx1	2.69	0.404	0.45	0.322776554577163	0.41
Tango13	MED15	2.66	0.404	0.45	0.322776554577163	0.41
Tango13	Bka	2.56	0.404	0.45	0.322776554577163	0.41
Tango13	esn	2.43	0.404	0.45	0.322776554577163	0.41
Tango13	MBD-R2	2.36	0.404	0.45	0.322776554577163	0.41
Tango13	CG6689	2.3	0.404	0.45	0.322776554577163	0.41
Tango13	CG8388	2.29	0.404	0.45	0.322776554577163	0.41
Tango13	Glut4EF	2	0.404	0.45	0.322776554577163	0.41
Tango13	Taf10	1.96	0.404	0.45	0.322776554577163	0.41
Tango13	CG12267	1.93	0.404	0.45	0.322776554577163	0.41
Tango13	CG3163	1.92	0.404	0.45	0.322776554577163	0.41
Tango13	CG10274	1.9	0.404	0.45	0.322776554577163	0.41
Tango13	oc	1.89	0.404	0.45	0.322776554577163	0.41
Tango13	CG9650	1.88	0.404	0.45	0.322776554577163	0.41
Tango13	Opbp	1.88	0.404	0.45	0.322776554577163	0.41
Tango13	Sox102F	1.84	0.404	0.45	0.322776554577163	0.41
Tango13	Chrac-16	1.82	0.404	0.45	0.322776554577163	0.41
Tango13	Rabex-5	1.81	0.404	0.45	0.322776554577163	0.41
Tango13	CG10209	1.79	0.404	0.45	0.322776554577163	0.41
Tango13	CG4360	1.76	0.404	0.45	0.322776554577163	0.41
Tango13	Ets97D	1.74	0.404	0.45	0.322776554577163	0.41
Tango13	Psc	1.72	0.404	0.45	0.322776554577163	0.41
Tango13	Hr39	1.72	0.404	0.45	0.322776554577163	0.41
CG11178	Cdc5	5.85	0.157	-0.05	0.53748384988657	0.43
CG11178	Atac2	5.1	0.157	-0.05	0.53748384988657	0.43
CG11178	CG15601	3.87	0.157	-0.05	0.53748384988657	0.43
CG11178	Pfk	3.64	0.157	-0.05	0.53748384988657	0.43
CG11178	CG8924	3.51	0.157	-0.05	0.53748384988657	0.43
CG11178	ph-p	3.15	0.157	-0.05	0.53748384988657	0.43
CG11178	chif	3.07	0.157	-0.05	0.53748384988657	0.43
CG11178	MED4	3.03	0.157	-0.05	0.53748384988657	0.43
CG11178	Tbp	2.78	0.157	-0.05	0.53748384988657	0.43
CG11178	CG10565	2.6	0.157	-0.05	0.53748384988657	0.43
CG11178	CG11317	2.38	0.157	-0.05	0.53748384988657	0.43
CG11178	ZnT49B	2.32	0.157	-0.05	0.53748384988657	0.43
CG11178	hth	2.16	0.157	-0.05	0.53748384988657	0.43
CG11178	Octbeta2R	2.05	0.157	-0.05	0.53748384988657	0.43
CG11178	CG1024	2.04	0.157	-0.05	0.53748384988657	0.43
CG11178	caz	2.03	0.157	-0.05	0.53748384988657	0.43
CG11178	CG10959	2	0.157	-0.05	0.53748384988657	0.43
CG11178	CG32982	1.99	0.157	-0.05	0.53748384988657	0.43
CG11178	Taf5	1.83	0.157	-0.05	0.53748384988657	0.43
CG11178	TfIIEalpha	1.83	0.157	-0.05	0.53748384988657	0.43
CG11178	CG10631	1.82	0.157	-0.05	0.53748384988657	0.43
CG11178	CG31365	1.77	0.157	-0.05	0.53748384988657	0.43
CG11178	CG4553	1.75	0.157	-0.05	0.53748384988657	0.43
CG11178	kn	1.67	0.157	-0.05	0.53748384988657	0.43
CG11178	CG7928	1.65	0.157	-0.05	0.53748384988657	0.43
CG11178	CycH	1.64	0.157	-0.05	0.53748384988657	0.43
CG11178	bab2	1.64	0.157	-0.05	0.53748384988657	0.43
CG11178	Bka	1.63	0.157	-0.05	0.53748384988657	0.43
CG11178	Elp3	1.63	0.157	-0.05	0.53748384988657	0.43
CG11178	CG9799	1.61	0.157	-0.05	0.53748384988657	0.43
CG2691	MESR4	4.45	0.046	0.26	0.683130051063973	0.77
CG2691	Bap170	4	0.046	0.26	0.683130051063973	0.77
CG2691	TfIIFbeta	3.58	0.046	0.26	0.683130051063973	0.77
CG2691	Bug22	3.37	0.046	0.26	0.683130051063973	0.77
CG2691	MED4	3.21	0.046	0.26	0.683130051063973	0.77
CG2691	Atac2	3.16	0.046	0.26	0.683130051063973	0.77
CG2691	CHES-1-like	2.76	0.046	0.26	0.683130051063973	0.77
CG2691	mTTF	2.73	0.046	0.26	0.683130051063973	0.77
CG2691	jumu	2.26	0.046	0.26	0.683130051063973	0.77
CG2691	stck	2.23	0.046	0.26	0.683130051063973	0.77
CG2691	Mlp84B	2.23	0.046	0.26	0.683130051063973	0.77
CG2691	ap	2.16	0.046	0.26	0.683130051063973	0.77
CG2691	Camta	2.15	0.046	0.26	0.683130051063973	0.77
CG2691	CG11294	2.06	0.046	0.26	0.683130051063973	0.77
CG2691	CG30020	2.01	0.046	0.26	0.683130051063973	0.77
CG2691	mod	1.99	0.046	0.26	0.683130051063973	0.77
CG2691	CG12219	1.89	0.046	0.26	0.683130051063973	0.77
CG2691	Mef2	1.87	0.046	0.26	0.683130051063973	0.77
CG2691	CG14712	1.79	0.046	0.26	0.683130051063973	0.77
CG2691	ham	1.79	0.046	0.26	0.683130051063973	0.77
CG2691	tup	1.76	0.046	0.26	0.683130051063973	0.77
CG2691	vdDpp.vdOptix	1.73	0.046	0.26	0.683130051063973	0.77
CG2691	pdm3	1.71	0.046	0.26	0.683130051063973	0.77
CG2691	Atf-2	1.68	0.046	0.26	0.683130051063973	0.77
CG2691	tj	1.64	0.046	0.26	0.683130051063973	0.77
CG2691	CG34340	1.64	0.046	0.26	0.683130051063973	0.77
CG2691	CG34376	1.64	0.046	0.26	0.683130051063973	0.77
CG2691	Pbp95	1.63	0.046	0.26	0.683130051063973	0.77
CG2691	CG6163	1.55	0.046	0.26	0.683130051063973	0.77
CG2691	Cdc5	1.53	0.046	0.26	0.683130051063973	0.77
Lig4	CG6808	4.09	0.11	0.3	0.447213595499958	0.37
Lig4	CG13894	4.01	0.11	0.3	0.447213595499958	0.37
Lig4	sr	3.91	0.11	0.3	0.447213595499958	0.37
Lig4	CG12236	3.68	0.11	0.3	0.447213595499958	0.37
Lig4	CG2199	3.67	0.11	0.3	0.447213595499958	0.37
Lig4	CG4553	3.59	0.11	0.3	0.447213595499958	0.37
Lig4	Taf5	3.33	0.11	0.3	0.447213595499958	0.37
Lig4	D	2.91	0.11	0.3	0.447213595499958	0.37
Lig4	Kdm2	2.72	0.11	0.3	0.447213595499958	0.37
Lig4	tef	2.52	0.11	0.3	0.447213595499958	0.37
Lig4	MED4	2.32	0.11	0.3	0.447213595499958	0.37
Lig4	Kdm4A	2.28	0.11	0.3	0.447213595499958	0.37
Lig4	Acf1	2.22	0.11	0.3	0.447213595499958	0.37
Lig4	CG12219	2.14	0.11	0.3	0.447213595499958	0.37
Lig4	Tip60	2.09	0.11	0.3	0.447213595499958	0.37
Lig4	TH1	2.08	0.11	0.3	0.447213595499958	0.37
Lig4	elB	2.07	0.11	0.3	0.447213595499958	0.37
Lig4	Ada2b	2.07	0.11	0.3	0.447213595499958	0.37
Lig4	CG5033	2.03	0.11	0.3	0.447213595499958	0.37
Lig4	E(var)3-9	1.9	0.11	0.3	0.447213595499958	0.37
Lig4	CG7745	1.81	0.11	0.3	0.447213595499958	0.37
Lig4	Asciz	1.69	0.11	0.3	0.447213595499958	0.37
Lig4	tsh	1.66	0.11	0.3	0.447213595499958	0.37
Lig4	MED20	1.66	0.11	0.3	0.447213595499958	0.37
Lig4	CG14965	1.65	0.11	0.3	0.447213595499958	0.37
Lig4	CG34376	1.64	0.11	0.3	0.447213595499958	0.37
Lig4	CG4936	1.63	0.11	0.3	0.447213595499958	0.37
Lig4	dalao	1.6	0.11	0.3	0.447213595499958	0.37
Lig4	CG2202	1.58	0.11	0.3	0.447213595499958	0.37
Lig4	CG32700	1.58	0.11	0.3	0.447213595499958	0.37
CG9940	Mat1	5.02	0.245	-0.04	0.2	0.44
CG9940	CG17829	4.37	0.245	-0.04	0.2	0.44
CG9940	CG5033	3.5	0.245	-0.04	0.2	0.44
CG9940	CG17806	3.34	0.245	-0.04	0.2	0.44
CG9940	her	3.32	0.245	-0.04	0.2	0.44
CG9940	Taf5	3.17	0.245	-0.04	0.2	0.44
CG9940	NK7.1	3.11	0.245	-0.04	0.2	0.44
CG9940	jing	2.91	0.245	-0.04	0.2	0.44
CG9940	ZnT49B	2.74	0.245	-0.04	0.2	0.44
CG9940	CG32105	2.73	0.245	-0.04	0.2	0.44
CG9940	MED4	2.27	0.245	-0.04	0.2	0.44
CG9940	Glut4EF	2.15	0.245	-0.04	0.2	0.44
CG9940	TfIIEalpha	2.04	0.245	-0.04	0.2	0.44
CG9940	Tusp	2.01	0.245	-0.04	0.2	0.44
CG9940	CG9215	2	0.245	-0.04	0.2	0.44
CG9940	CG8216	2	0.245	-0.04	0.2	0.44
CG9940	CG1024	1.95	0.245	-0.04	0.2	0.44
CG9940	CG6769	1.95	0.245	-0.04	0.2	0.44
CG9940	oc	1.95	0.245	-0.04	0.2	0.44
CG9940	pita	1.92	0.245	-0.04	0.2	0.44
CG9940	zfh2	1.89	0.245	-0.04	0.2	0.44
CG9940	Lmpt	1.89	0.245	-0.04	0.2	0.44
CG9940	hbn	1.88	0.245	-0.04	0.2	0.44
CG9940	CG7518	1.79	0.245	-0.04	0.2	0.44
CG9940	CG4820	1.77	0.245	-0.04	0.2	0.44
CG9940	CG15435	1.76	0.245	-0.04	0.2	0.44
CG9940	CTCF	1.72	0.245	-0.04	0.2	0.44
CG9940	Su(z)12	1.65	0.245	-0.04	0.2	0.44
CG9940	erm	1.58	0.245	-0.04	0.2	0.44
CG9940	ttk	1.54	0.245	-0.04	0.2	0.44
NnaD	Glut4EF	6.23	0.334	0	0.227710017021324	0.38
NnaD	CG2202	5.99	0.334	0	0.227710017021324	0.38
NnaD	CG17829	5.41	0.334	0	0.227710017021324	0.38
NnaD	brk	3.84	0.334	0	0.227710017021324	0.38
NnaD	Br140	3.32	0.334	0	0.227710017021324	0.38
NnaD	CG18265	2.98	0.334	0	0.227710017021324	0.38
NnaD	CG3726	2.98	0.334	0	0.227710017021324	0.38
NnaD	pros	2.6	0.334	0	0.227710017021324	0.38
NnaD	MTA1-like	2.49	0.334	0	0.227710017021324	0.38
NnaD	CG6765	2.42	0.334	0	0.227710017021324	0.38
NnaD	Ravus	2.37	0.334	0	0.227710017021324	0.38
NnaD	Mat1	2.17	0.334	0	0.227710017021324	0.38
NnaD	vdDpp.vdOptix	2.15	0.334	0	0.227710017021324	0.38
NnaD	mor	2.13	0.334	0	0.227710017021324	0.38
NnaD	CR43671	2	0.334	0	0.227710017021324	0.38
NnaD	Vsx1	1.91	0.334	0	0.227710017021324	0.38
NnaD	hng3	1.91	0.334	0	0.227710017021324	0.38
NnaD	stwl	1.89	0.334	0	0.227710017021324	0.38
NnaD	CG15601	1.89	0.334	0	0.227710017021324	0.38
NnaD	sqz	1.86	0.334	0	0.227710017021324	0.38
NnaD	CG15011	1.83	0.334	0	0.227710017021324	0.38
NnaD	ab	1.82	0.334	0	0.227710017021324	0.38
NnaD	gce	1.78	0.334	0	0.227710017021324	0.38
NnaD	Chrac-16	1.73	0.334	0	0.227710017021324	0.38
NnaD	trem	1.73	0.334	0	0.227710017021324	0.38
NnaD	Dref	1.73	0.334	0	0.227710017021324	0.38
NnaD	Gdi	1.71	0.334	0	0.227710017021324	0.38
NnaD	CG8388	1.65	0.334	0	0.227710017021324	0.38
NnaD	CG1024	1.63	0.334	0	0.227710017021324	0.38
NnaD	oc	1.63	0.334	0	0.227710017021324	0.38
g	ZnT49B	5.11	0.123	-0.07	0.333333333333333	0.42
g	CG10209	4.48	0.123	-0.07	0.333333333333333	0.42
g	CG10147	3.21	0.123	-0.07	0.333333333333333	0.42
g	danr	3.19	0.123	-0.07	0.333333333333333	0.42
g	phtf	3.08	0.123	-0.07	0.333333333333333	0.42
g	Lmpt	3.05	0.123	-0.07	0.333333333333333	0.42
g	polybromo	2.72	0.123	-0.07	0.333333333333333	0.42
g	Tip60	2.57	0.123	-0.07	0.333333333333333	0.42
g	HLH106	2.52	0.123	-0.07	0.333333333333333	0.42
g	TfIIEalpha	2.4	0.123	-0.07	0.333333333333333	0.42
g	CG10431	2.25	0.123	-0.07	0.333333333333333	0.42
g	CG18262	2.23	0.123	-0.07	0.333333333333333	0.42
g	MED22	2.18	0.123	-0.07	0.333333333333333	0.42
g	caz	2.11	0.123	-0.07	0.333333333333333	0.42
g	CG4553	2.07	0.123	-0.07	0.333333333333333	0.42
g	Hakai	2.07	0.123	-0.07	0.333333333333333	0.42
g	CG6683	2.04	0.123	-0.07	0.333333333333333	0.42
g	scro	1.97	0.123	-0.07	0.333333333333333	0.42
g	CG33695	1.97	0.123	-0.07	0.333333333333333	0.42
g	CG45071	1.91	0.123	-0.07	0.333333333333333	0.42
g	CG34376	1.85	0.123	-0.07	0.333333333333333	0.42
g	Atu	1.84	0.123	-0.07	0.333333333333333	0.42
g	CG12942	1.8	0.123	-0.07	0.333333333333333	0.42
g	pita	1.74	0.123	-0.07	0.333333333333333	0.42
g	Br140	1.73	0.123	-0.07	0.333333333333333	0.42
g	gce	1.69	0.123	-0.07	0.333333333333333	0.42
g	vvl	1.67	0.123	-0.07	0.333333333333333	0.42
g	e(y)3	1.59	0.123	-0.07	0.333333333333333	0.42
g	CG4328	1.54	0.123	-0.07	0.333333333333333	0.42
g	MED15	1.52	0.123	-0.07	0.333333333333333	0.42
CG11134	Gdi	9.87	0.127	0.5	0.683130051063973	0.86
CG11134	CG31388	6.68	0.127	0.5	0.683130051063973	0.86
CG11134	E2f1	5.72	0.127	0.5	0.683130051063973	0.86
CG11134	Cdc5	5.54	0.127	0.5	0.683130051063973	0.86
CG11134	chif	5.05	0.127	0.5	0.683130051063973	0.86
CG11134	ash1	4.78	0.127	0.5	0.683130051063973	0.86
CG11134	row	4.59	0.127	0.5	0.683130051063973	0.86
CG11134	CG14438	4.39	0.127	0.5	0.683130051063973	0.86
CG11134	woc	4.3	0.127	0.5	0.683130051063973	0.86
CG11134	Fen1	4.28	0.127	0.5	0.683130051063973	0.86
CG11134	CG10565	4.24	0.127	0.5	0.683130051063973	0.86
CG11134	Bug22	4.16	0.127	0.5	0.683130051063973	0.86
CG11134	CG4553	4.09	0.127	0.5	0.683130051063973	0.86
CG11134	CG12236	4.07	0.127	0.5	0.683130051063973	0.86
CG11134	MRG15	3.84	0.127	0.5	0.683130051063973	0.86
CG11134	dalao	3.79	0.127	0.5	0.683130051063973	0.86
CG11134	Pfk	3.76	0.127	0.5	0.683130051063973	0.86
CG11134	CG6765	3.6	0.127	0.5	0.683130051063973	0.86
CG11134	CG3163	3.59	0.127	0.5	0.683130051063973	0.86
CG11134	CG8578	3.56	0.127	0.5	0.683130051063973	0.86
CG11134	Acf1	3.54	0.127	0.5	0.683130051063973	0.86
CG11134	Mtp	3.35	0.127	0.5	0.683130051063973	0.86
CG11134	lov	3.17	0.127	0.5	0.683130051063973	0.86
CG11134	Glut4EF	3.16	0.127	0.5	0.683130051063973	0.86
CG11134	mod	3.11	0.127	0.5	0.683130051063973	0.86
CG11134	TFAM	3.1	0.127	0.5	0.683130051063973	0.86
CG11134	nvy	3.09	0.127	0.5	0.683130051063973	0.86
CG11134	Sry-delta	3.08	0.127	0.5	0.683130051063973	0.86
CG11134	ecd	3.03	0.127	0.5	0.683130051063973	0.86
CG11134	CTCF	2.94	0.127	0.5	0.683130051063973	0.86
rdgB	Tip60	6.53	0.108	0.39	0.53748384988657	0.66
rdgB	Hakai	3.48	0.108	0.39	0.53748384988657	0.66
rdgB	CG2202	3.42	0.108	0.39	0.53748384988657	0.66
rdgB	Mlp84B	3.03	0.108	0.39	0.53748384988657	0.66
rdgB	Bx	3	0.108	0.39	0.53748384988657	0.66
rdgB	NfI	2.92	0.108	0.39	0.53748384988657	0.66
rdgB	D	2.81	0.108	0.39	0.53748384988657	0.66
rdgB	CG10147	2.81	0.108	0.39	0.53748384988657	0.66
rdgB	Cenp-C	2.54	0.108	0.39	0.53748384988657	0.66
rdgB	Rabex-5	2.49	0.108	0.39	0.53748384988657	0.66
rdgB	Sce	2.44	0.108	0.39	0.53748384988657	0.66
rdgB	Brf	2.44	0.108	0.39	0.53748384988657	0.66
rdgB	CG8578	2.3	0.108	0.39	0.53748384988657	0.66
rdgB	CG32982	2.26	0.108	0.39	0.53748384988657	0.66
rdgB	danr	2.24	0.108	0.39	0.53748384988657	0.66
rdgB	CG44002	2.15	0.108	0.39	0.53748384988657	0.66
rdgB	Dll	2.14	0.108	0.39	0.53748384988657	0.66
rdgB	apt	2.12	0.108	0.39	0.53748384988657	0.66
rdgB	CG4553	2.02	0.108	0.39	0.53748384988657	0.66
rdgB	CG3313	1.96	0.108	0.39	0.53748384988657	0.66
rdgB	CG6813	1.89	0.108	0.39	0.53748384988657	0.66
rdgB	CG16863	1.85	0.108	0.39	0.53748384988657	0.66
rdgB	Cdc5	1.81	0.108	0.39	0.53748384988657	0.66
rdgB	elB	1.81	0.108	0.39	0.53748384988657	0.66
rdgB	Hmg-2	1.8	0.108	0.39	0.53748384988657	0.66
rdgB	pdm3	1.78	0.108	0.39	0.53748384988657	0.66
rdgB	vOptix	1.77	0.108	0.39	0.53748384988657	0.66
rdgB	CG3815	1.77	0.108	0.39	0.53748384988657	0.66
rdgB	SoxN	1.74	0.108	0.39	0.53748384988657	0.66
rdgB	CG6686	1.72	0.108	0.39	0.53748384988657	0.66
inaE	fkh	5.37	0.428	0.45	0.58974358974359	0.88
inaE	nvy	4.55	0.428	0.45	0.58974358974359	0.88
inaE	whole_OPC	3.58	0.428	0.45	0.58974358974359	0.88
inaE	TfIIFbeta	3.36	0.428	0.45	0.58974358974359	0.88
inaE	Octbeta2R	3.25	0.428	0.45	0.58974358974359	0.88
inaE	oc	2.98	0.428	0.45	0.58974358974359	0.88
inaE	hang	2.75	0.428	0.45	0.58974358974359	0.88
inaE	CG9776	2.72	0.428	0.45	0.58974358974359	0.88
inaE	TfAP-2	2.43	0.428	0.45	0.58974358974359	0.88
inaE	bigmax	2.32	0.428	0.45	0.58974358974359	0.88
inaE	Ravus	2.29	0.428	0.45	0.58974358974359	0.88
inaE	CG18764	2.27	0.428	0.45	0.58974358974359	0.88
inaE	ktub	2.23	0.428	0.45	0.58974358974359	0.88
inaE	Elp3	2.16	0.428	0.45	0.58974358974359	0.88
inaE	CG15435	2.12	0.428	0.45	0.58974358974359	0.88
inaE	CG43343	2.01	0.428	0.45	0.58974358974359	0.88
inaE	Mitf	2	0.428	0.45	0.58974358974359	0.88
inaE	CG14438	1.9	0.428	0.45	0.58974358974359	0.88
inaE	Trf	1.89	0.428	0.45	0.58974358974359	0.88
inaE	MED11	1.86	0.428	0.45	0.58974358974359	0.88
inaE	Tfb1	1.78	0.428	0.45	0.58974358974359	0.88
inaE	MED25	1.73	0.428	0.45	0.58974358974359	0.88
inaE	kn	1.73	0.428	0.45	0.58974358974359	0.88
inaE	Asciz	1.7	0.428	0.45	0.58974358974359	0.88
inaE	yem	1.69	0.428	0.45	0.58974358974359	0.88
inaE	CG31388	1.65	0.428	0.45	0.58974358974359	0.88
inaE	CG13624	1.63	0.428	0.45	0.58974358974359	0.88
inaE	sima	1.62	0.428	0.45	0.58974358974359	0.88
inaE	tj	1.61	0.428	0.45	0.58974358974359	0.88
inaE	Tusp	1.61	0.428	0.45	0.58974358974359	0.88
Clic	MTA1-like	4.9	0.279	-0.03	0.0666666666666667	0.01
Clic	CG7818	3.77	0.279	-0.03	0.0666666666666667	0.01
Clic	CG6254	3.66	0.279	-0.03	0.0666666666666667	0.01
Clic	CG11317	3.54	0.279	-0.03	0.0666666666666667	0.01
Clic	CG14438	3.19	0.279	-0.03	0.0666666666666667	0.01
Clic	Lmpt	3.06	0.279	-0.03	0.0666666666666667	0.01
Clic	CG17361	2.66	0.279	-0.03	0.0666666666666667	0.01
Clic	CG7745	2.49	0.279	-0.03	0.0666666666666667	0.01
Clic	tara	2.28	0.279	-0.03	0.0666666666666667	0.01
Clic	Dll	2.26	0.279	-0.03	0.0666666666666667	0.01
Clic	CG34422	2.24	0.279	-0.03	0.0666666666666667	0.01
Clic	Taf5	2.04	0.279	-0.03	0.0666666666666667	0.01
Clic	CR43670	1.98	0.279	-0.03	0.0666666666666667	0.01
Clic	CG13894	1.94	0.279	-0.03	0.0666666666666667	0.01
Clic	Hr39	1.84	0.279	-0.03	0.0666666666666667	0.01
Clic	Atf3	1.81	0.279	-0.03	0.0666666666666667	0.01
Clic	CG12104	1.79	0.279	-0.03	0.0666666666666667	0.01
Clic	br	1.78	0.279	-0.03	0.0666666666666667	0.01
Clic	ey	1.76	0.279	-0.03	0.0666666666666667	0.01
Clic	Snoo	1.57	0.279	-0.03	0.0666666666666667	0.01
Clic	CkIIalpha-i1	1.57	0.279	-0.03	0.0666666666666667	0.01
Clic	CG13624	1.5	0.279	-0.03	0.0666666666666667	0.01
Clic	ZnT49B	1.48	0.279	-0.03	0.0666666666666667	0.01
Clic	Kdm4A	1.45	0.279	-0.03	0.0666666666666667	0.01
Clic	CTPsyn	1.43	0.279	-0.03	0.0666666666666667	0.01
Clic	CG12267	1.41	0.279	-0.03	0.0666666666666667	0.01
Clic	Chrac-16	1.4	0.279	-0.03	0.0666666666666667	0.01
Clic	Su(var)3-9	1.4	0.279	-0.03	0.0666666666666667	0.01
Clic	CrebA	1.4	0.279	-0.03	0.0666666666666667	0.01
Clic	Br140	1.39	0.279	-0.03	0.0666666666666667	0.01
AMPdeam	CG6254	3.95	0.346	-0.11	0.428571428571429	0.92
AMPdeam	Vsx1	3.53	0.346	-0.11	0.428571428571429	0.92
AMPdeam	run	3.12	0.346	-0.11	0.428571428571429	0.92
AMPdeam	ap	3.07	0.346	-0.11	0.428571428571429	0.92
AMPdeam	Vsx2	3.03	0.346	-0.11	0.428571428571429	0.92
AMPdeam	D	3	0.346	-0.11	0.428571428571429	0.92
AMPdeam	CG33213	2.79	0.346	-0.11	0.428571428571429	0.92
AMPdeam	CG8216	2.71	0.346	-0.11	0.428571428571429	0.92
AMPdeam	Su(var)3-9	2.64	0.346	-0.11	0.428571428571429	0.92
AMPdeam	su(Hw)	2.55	0.346	-0.11	0.428571428571429	0.92
AMPdeam	CG17802	2.43	0.346	-0.11	0.428571428571429	0.92
AMPdeam	CG14965	2.32	0.346	-0.11	0.428571428571429	0.92
AMPdeam	CG8950	2.29	0.346	-0.11	0.428571428571429	0.92
AMPdeam	CG5033	2.26	0.346	-0.11	0.428571428571429	0.92
AMPdeam	CG4936	2.24	0.346	-0.11	0.428571428571429	0.92
AMPdeam	Sox21b	2.19	0.346	-0.11	0.428571428571429	0.92
AMPdeam	Ets65A	2.14	0.346	-0.11	0.428571428571429	0.92
AMPdeam	Side	2.08	0.346	-0.11	0.428571428571429	0.92
AMPdeam	ush	2.05	0.346	-0.11	0.428571428571429	0.92
AMPdeam	CG6808	2.03	0.346	-0.11	0.428571428571429	0.92
AMPdeam	danr	2	0.346	-0.11	0.428571428571429	0.92
AMPdeam	CG12236	1.99	0.346	-0.11	0.428571428571429	0.92
AMPdeam	CG10949	1.99	0.346	-0.11	0.428571428571429	0.92
AMPdeam	Bka	1.96	0.346	-0.11	0.428571428571429	0.92
AMPdeam	CG11085	1.96	0.346	-0.11	0.428571428571429	0.92
AMPdeam	Tbp	1.94	0.346	-0.11	0.428571428571429	0.92
AMPdeam	CG31365	1.91	0.346	-0.11	0.428571428571429	0.92
AMPdeam	CG7928	1.9	0.346	-0.11	0.428571428571429	0.92
AMPdeam	CG45071	1.86	0.346	-0.11	0.428571428571429	0.92
AMPdeam	CG2790	1.84	0.346	-0.11	0.428571428571429	0.92
mRpL38	CG9799	5.93	0.167	-0.18	0.428571428571429	0.33
mRpL38	CG6765	3.87	0.167	-0.18	0.428571428571429	0.33
mRpL38	Nufip	3.56	0.167	-0.18	0.428571428571429	0.33
mRpL38	Tfb1	3.51	0.167	-0.18	0.428571428571429	0.33
mRpL38	CG6683	3.28	0.167	-0.18	0.428571428571429	0.33
mRpL38	e(y)1	2.91	0.167	-0.18	0.428571428571429	0.33
mRpL38	CG42748	2.75	0.167	-0.18	0.428571428571429	0.33
mRpL38	E(var)3-9	2.61	0.167	-0.18	0.428571428571429	0.33
mRpL38	Glut4EF	2.53	0.167	-0.18	0.428571428571429	0.33
mRpL38	CG7839	2.49	0.167	-0.18	0.428571428571429	0.33
mRpL38	Nf-YA	2.48	0.167	-0.18	0.428571428571429	0.33
mRpL38	br	2.4	0.167	-0.18	0.428571428571429	0.33
mRpL38	CG10209	2.37	0.167	-0.18	0.428571428571429	0.33
mRpL38	pdm3	2.27	0.167	-0.18	0.428571428571429	0.33
mRpL38	Mat1	2.22	0.167	-0.18	0.428571428571429	0.33
mRpL38	Xpd	2.18	0.167	-0.18	0.428571428571429	0.33
mRpL38	Lmpt	2.12	0.167	-0.18	0.428571428571429	0.33
mRpL38	CG31365	1.95	0.167	-0.18	0.428571428571429	0.33
mRpL38	shn	1.93	0.167	-0.18	0.428571428571429	0.33
mRpL38	pfk	1.87	0.167	-0.18	0.428571428571429	0.33
mRpL38	ppl	1.83	0.167	-0.18	0.428571428571429	0.33
mRpL38	Dad	1.82	0.167	-0.18	0.428571428571429	0.33
mRpL38	Mrtf	1.77	0.167	-0.18	0.428571428571429	0.33
mRpL38	MED20	1.73	0.167	-0.18	0.428571428571429	0.33
mRpL38	Octbeta2R	1.71	0.167	-0.18	0.428571428571429	0.33
mRpL38	Hmx	1.68	0.167	-0.18	0.428571428571429	0.33
mRpL38	CG17359	1.67	0.167	-0.18	0.428571428571429	0.33
mRpL38	zfh1	1.66	0.167	-0.18	0.428571428571429	0.33
mRpL38	Su(var)3-9	1.63	0.167	-0.18	0.428571428571429	0.33
mRpL38	ssp	1.61	0.167	-0.18	0.428571428571429	0.33
CG42271	CG10209	7.8	0.118	-0.6	0.29277002188456	0.33
CG42271	CG4328	4.83	0.118	-0.6	0.29277002188456	0.33
CG42271	e(y)3	4.31	0.118	-0.6	0.29277002188456	0.33
CG42271	CG11414	4.3	0.118	-0.6	0.29277002188456	0.33
CG42271	CG17568	3.64	0.118	-0.6	0.29277002188456	0.33
CG42271	MTA1-like	2.97	0.118	-0.6	0.29277002188456	0.33
CG42271	MED18	2.87	0.118	-0.6	0.29277002188456	0.33
CG42271	nvy	2.83	0.118	-0.6	0.29277002188456	0.33
CG42271	CG18262	2.71	0.118	-0.6	0.29277002188456	0.33
CG42271	her	2.61	0.118	-0.6	0.29277002188456	0.33
CG42271	ADD1	2.56	0.118	-0.6	0.29277002188456	0.33
CG42271	ash2	2.44	0.118	-0.6	0.29277002188456	0.33
CG42271	crc	2.39	0.118	-0.6	0.29277002188456	0.33
CG42271	tup	2.38	0.118	-0.6	0.29277002188456	0.33
CG42271	SoxN	2.35	0.118	-0.6	0.29277002188456	0.33
CG42271	CG6689	2.21	0.118	-0.6	0.29277002188456	0.33
CG42271	az2	2.04	0.118	-0.6	0.29277002188456	0.33
CG42271	CG6276	2.02	0.118	-0.6	0.29277002188456	0.33
CG42271	Plzf	2	0.118	-0.6	0.29277002188456	0.33
CG42271	Gdi	1.97	0.118	-0.6	0.29277002188456	0.33
CG42271	CG8216	1.93	0.118	-0.6	0.29277002188456	0.33
CG42271	e(y)1	1.9	0.118	-0.6	0.29277002188456	0.33
CG42271	toy	1.83	0.118	-0.6	0.29277002188456	0.33
CG42271	Bap170	1.78	0.118	-0.6	0.29277002188456	0.33
CG42271	mld	1.77	0.118	-0.6	0.29277002188456	0.33
CG42271	tara	1.74	0.118	-0.6	0.29277002188456	0.33
CG42271	CG7818	1.74	0.118	-0.6	0.29277002188456	0.33
CG42271	YL-1	1.7	0.118	-0.6	0.29277002188456	0.33
CG42271	MED25	1.69	0.118	-0.6	0.29277002188456	0.33
CG42271	MED11	1.68	0.118	-0.6	0.29277002188456	0.33
Fbxl4	Psc	3.71	0.11	0.74	1	0.65
Fbxl4	CG7518	3.56	0.11	0.74	1	0.65
Fbxl4	CG4936	2.41	0.11	0.74	1	0.65
Fbxl4	CG7368	2.16	0.11	0.74	1	0.65
Fbxl4	RunxB	2.15	0.11	0.74	1	0.65
Fbxl4	hng3	2.14	0.11	0.74	1	0.65
Fbxl4	Octbeta2R	2.05	0.11	0.74	1	0.65
Fbxl4	su(Hw)	2.03	0.11	0.74	1	0.65
Fbxl4	Sox21b	2.02	0.11	0.74	1	0.65
Fbxl4	shn	1.97	0.11	0.74	1	0.65
Fbxl4	Vsx2	1.96	0.11	0.74	1	0.65
Fbxl4	CG11294	1.92	0.11	0.74	1	0.65
Fbxl4	zfh1	1.89	0.11	0.74	1	0.65
Fbxl4	CG11723	1.86	0.11	0.74	1	0.65
Fbxl4	CG1792	1.83	0.11	0.74	1	0.65
Fbxl4	stc	1.81	0.11	0.74	1	0.65
Fbxl4	YL-1	1.78	0.11	0.74	1	0.65
Fbxl4	CG4553	1.7	0.11	0.74	1	0.65
Fbxl4	elB	1.69	0.11	0.74	1	0.65
Fbxl4	RpIII128	1.68	0.11	0.74	1	0.65
Fbxl4	abo	1.68	0.11	0.74	1	0.65
Fbxl4	Asciz	1.64	0.11	0.74	1	0.65
Fbxl4	CG9932	1.57	0.11	0.74	1	0.65
Fbxl4	CG12267	1.56	0.11	0.74	1	0.65
Fbxl4	TfIIEalpha	1.56	0.11	0.74	1	0.65
Fbxl4	Bka	1.54	0.11	0.74	1	0.65
Fbxl4	Snoo	1.5	0.11	0.74	1	0.65
Fbxl4	bs	1.48	0.11	0.74	1	0.65
Fbxl4	woc	1.48	0.11	0.74	1	0.65
Fbxl4	mod	1.44	0.11	0.74	1	0.65
mRNA-cap	CG15011	7.15	0.165	-0.33	-0.0666666666666667	0.9
mRNA-cap	sima	5.37	0.165	-0.33	-0.0666666666666667	0.9
mRNA-cap	ab	3.62	0.165	-0.33	-0.0666666666666667	0.9
mRNA-cap	Mitf	3.31	0.165	-0.33	-0.0666666666666667	0.9
mRNA-cap	Sce	3.18	0.165	-0.33	-0.0666666666666667	0.9
mRNA-cap	Dip2	3.16	0.165	-0.33	-0.0666666666666667	0.9
mRNA-cap	sqz	3.05	0.165	-0.33	-0.0666666666666667	0.9
mRNA-cap	CG12219	2.75	0.165	-0.33	-0.0666666666666667	0.9
mRNA-cap	Chrac-14	2.65	0.165	-0.33	-0.0666666666666667	0.9
mRNA-cap	hbn	2.51	0.165	-0.33	-0.0666666666666667	0.9
mRNA-cap	Ravus	2.47	0.165	-0.33	-0.0666666666666667	0.9
mRNA-cap	Bug22	2.31	0.165	-0.33	-0.0666666666666667	0.9
mRNA-cap	stc	2.29	0.165	-0.33	-0.0666666666666667	0.9
mRNA-cap	CG31388	2.28	0.165	-0.33	-0.0666666666666667	0.9
mRNA-cap	su(Hw)	2.27	0.165	-0.33	-0.0666666666666667	0.9
mRNA-cap	pros	2.23	0.165	-0.33	-0.0666666666666667	0.9
mRNA-cap	Meics	2.19	0.165	-0.33	-0.0666666666666667	0.9
mRNA-cap	Kdm2	2.09	0.165	-0.33	-0.0666666666666667	0.9
mRNA-cap	CG7745	2.07	0.165	-0.33	-0.0666666666666667	0.9
mRNA-cap	nerfin-1	2.04	0.165	-0.33	-0.0666666666666667	0.9
mRNA-cap	CG6907	2	0.165	-0.33	-0.0666666666666667	0.9
mRNA-cap	zfh2	1.95	0.165	-0.33	-0.0666666666666667	0.9
mRNA-cap	Brf	1.89	0.165	-0.33	-0.0666666666666667	0.9
mRNA-cap	Mef2	1.88	0.165	-0.33	-0.0666666666666667	0.9
mRNA-cap	erm	1.86	0.165	-0.33	-0.0666666666666667	0.9
mRNA-cap	CG6683	1.78	0.165	-0.33	-0.0666666666666667	0.9
mRNA-cap	CG10209	1.77	0.165	-0.33	-0.0666666666666667	0.9
mRNA-cap	CG11696	1.71	0.165	-0.33	-0.0666666666666667	0.9
mRNA-cap	vdVsx	1.71	0.165	-0.33	-0.0666666666666667	0.9
mRNA-cap	ktub	1.69	0.165	-0.33	-0.0666666666666667	0.9
CG13404	CG8145	4.22	0.127	0.24	0.560611910581388	0.43
CG13404	e(y)1	4.18	0.127	0.24	0.560611910581388	0.43
CG13404	GATAd	3.94	0.127	0.24	0.560611910581388	0.43
CG13404	CG4820	3.44	0.127	0.24	0.560611910581388	0.43
CG13404	CG18476	3.39	0.127	0.24	0.560611910581388	0.43
CG13404	CG13123	3.26	0.127	0.24	0.560611910581388	0.43
CG13404	Taf1	3.22	0.127	0.24	0.560611910581388	0.43
CG13404	Su(var)3-7	3.18	0.127	0.24	0.560611910581388	0.43
CG13404	CG2202	3.07	0.127	0.24	0.560611910581388	0.43
CG13404	CG8388	3.03	0.127	0.24	0.560611910581388	0.43
CG13404	CG7518	3	0.127	0.24	0.560611910581388	0.43
CG13404	Mes4	2.97	0.127	0.24	0.560611910581388	0.43
CG13404	caz	2.86	0.127	0.24	0.560611910581388	0.43
CG13404	TfAP-2	2.85	0.127	0.24	0.560611910581388	0.43
CG13404	Mitf	2.83	0.127	0.24	0.560611910581388	0.43
CG13404	ecd	2.78	0.127	0.24	0.560611910581388	0.43
CG13404	fkh	2.6	0.127	0.24	0.560611910581388	0.43
CG13404	gce	2.54	0.127	0.24	0.560611910581388	0.43
CG13404	CG32982	2.5	0.127	0.24	0.560611910581388	0.43
CG13404	CG34376	2.5	0.127	0.24	0.560611910581388	0.43
CG13404	CG4707	2.43	0.127	0.24	0.560611910581388	0.43
CG13404	kin17	2.41	0.127	0.24	0.560611910581388	0.43
CG13404	MED11	2.3	0.127	0.24	0.560611910581388	0.43
CG13404	CG11247	2.23	0.127	0.24	0.560611910581388	0.43
CG13404	CG10949	2.22	0.127	0.24	0.560611910581388	0.43
CG13404	CG17359	2.17	0.127	0.24	0.560611910581388	0.43
CG13404	CG11723	2.1	0.127	0.24	0.560611910581388	0.43
CG13404	nvy	2.09	0.127	0.24	0.560611910581388	0.43
CG13404	CG34340	2	0.127	0.24	0.560611910581388	0.43
CG13404	trem	2	0.127	0.24	0.560611910581388	0.43
na	CG8578	4.72	0.071	0.5	0.683130051063973	0.77
na	CG3163	3.72	0.071	0.5	0.683130051063973	0.77
na	abo	3.65	0.071	0.5	0.683130051063973	0.77
na	hng2	3.1	0.071	0.5	0.683130051063973	0.77
na	Glut4EF	3.1	0.071	0.5	0.683130051063973	0.77
na	CG10209	3.07	0.071	0.5	0.683130051063973	0.77
na	su(Hw)	2.69	0.071	0.5	0.683130051063973	0.77
na	shn	2.56	0.071	0.5	0.683130051063973	0.77
na	CG12219	2.49	0.071	0.5	0.683130051063973	0.77
na	luna	2.47	0.071	0.5	0.683130051063973	0.77
na	CG1024	2.45	0.071	0.5	0.683130051063973	0.77
na	MESR4	2.34	0.071	0.5	0.683130051063973	0.77
na	CG6813	2.32	0.071	0.5	0.683130051063973	0.77
na	YL-1	2.26	0.071	0.5	0.683130051063973	0.77
na	fru	2.25	0.071	0.5	0.683130051063973	0.77
na	CG14117	2.18	0.071	0.5	0.683130051063973	0.77
na	Rabex-5	2.16	0.071	0.5	0.683130051063973	0.77
na	CG11294	2.13	0.071	0.5	0.683130051063973	0.77
na	jumu	2.1	0.071	0.5	0.683130051063973	0.77
na	CG18764	2.08	0.071	0.5	0.683130051063973	0.77
na	trem	2.07	0.071	0.5	0.683130051063973	0.77
na	Plzf	2.05	0.071	0.5	0.683130051063973	0.77
na	row	1.98	0.071	0.5	0.683130051063973	0.77
na	Mrtf	1.98	0.071	0.5	0.683130051063973	0.77
na	Gdi	1.92	0.071	0.5	0.683130051063973	0.77
na	CG7101	1.77	0.071	0.5	0.683130051063973	0.77
na	ham	1.73	0.071	0.5	0.683130051063973	0.77
na	Ravus	1.71	0.071	0.5	0.683130051063973	0.77
na	TFAM	1.67	0.071	0.5	0.683130051063973	0.77
na	CG10147	1.57	0.071	0.5	0.683130051063973	0.77
dpr8	SoxN	6.76	0.736	-0.59	0.174077655955698	0.01
dpr8	Taf2	5.84	0.736	-0.59	0.174077655955698	0.01
dpr8	CG3163	4.08	0.736	-0.59	0.174077655955698	0.01
dpr8	Taf10	4.05	0.736	-0.59	0.174077655955698	0.01
dpr8	dm	3.61	0.736	-0.59	0.174077655955698	0.01
dpr8	msl-3	2.56	0.736	-0.59	0.174077655955698	0.01
dpr8	CG12768	2.24	0.736	-0.59	0.174077655955698	0.01
dpr8	e(y)1	2.15	0.736	-0.59	0.174077655955698	0.01
dpr8	Sry-delta	2.05	0.736	-0.59	0.174077655955698	0.01
dpr8	CG10209	2.05	0.736	-0.59	0.174077655955698	0.01
dpr8	kn	2.03	0.736	-0.59	0.174077655955698	0.01
dpr8	CG6686	2.01	0.736	-0.59	0.174077655955698	0.01
dpr8	vvl	1.91	0.736	-0.59	0.174077655955698	0.01
dpr8	stc	1.89	0.736	-0.59	0.174077655955698	0.01
dpr8	CG8145	1.84	0.736	-0.59	0.174077655955698	0.01
dpr8	stck	1.84	0.736	-0.59	0.174077655955698	0.01
dpr8	ush	1.8	0.736	-0.59	0.174077655955698	0.01
dpr8	Su(z)2	1.79	0.736	-0.59	0.174077655955698	0.01
dpr8	Pfk	1.76	0.736	-0.59	0.174077655955698	0.01
dpr8	hth	1.74	0.736	-0.59	0.174077655955698	0.01
dpr8	Mtp	1.73	0.736	-0.59	0.174077655955698	0.01
dpr8	Cdk8	1.69	0.736	-0.59	0.174077655955698	0.01
dpr8	nvy	1.68	0.736	-0.59	0.174077655955698	0.01
dpr8	CG17568	1.67	0.736	-0.59	0.174077655955698	0.01
dpr8	pdm3	1.66	0.736	-0.59	0.174077655955698	0.01
dpr8	bigmax	1.64	0.736	-0.59	0.174077655955698	0.01
dpr8	nerfin-1	1.62	0.736	-0.59	0.174077655955698	0.01
dpr8	mirr	1.58	0.736	-0.59	0.174077655955698	0.01
dpr8	CG8159	1.58	0.736	-0.59	0.174077655955698	0.01
dpr8	Pc	1.53	0.736	-0.59	0.174077655955698	0.01
nmdyn-D6	jigr1	12.42	0.076	0.62	1	0.79
nmdyn-D6	CG18476	7.67	0.076	0.62	1	0.79
nmdyn-D6	CG9948	4.58	0.076	0.62	1	0.79
nmdyn-D6	CG2889	4.17	0.076	0.62	1	0.79
nmdyn-D6	CG33213	3.57	0.076	0.62	1	0.79
nmdyn-D6	e(y)3	3.28	0.076	0.62	1	0.79
nmdyn-D6	Bap170	2.63	0.076	0.62	1	0.79
nmdyn-D6	CG5033	2.52	0.076	0.62	1	0.79
nmdyn-D6	CG2199	2.4	0.076	0.62	1	0.79
nmdyn-D6	MED11	2.3	0.076	0.62	1	0.79
nmdyn-D6	her	2.27	0.076	0.62	1	0.79
nmdyn-D6	CG2202	2.22	0.076	0.62	1	0.79
nmdyn-D6	Sox102F	2.22	0.076	0.62	1	0.79
nmdyn-D6	CG13624	2.06	0.076	0.62	1	0.79
nmdyn-D6	CG15011	1.88	0.076	0.62	1	0.79
nmdyn-D6	CG17829	1.88	0.076	0.62	1	0.79
nmdyn-D6	CrebA	1.84	0.076	0.62	1	0.79
nmdyn-D6	Kdm2	1.79	0.076	0.62	1	0.79
nmdyn-D6	E(var)3-9	1.79	0.076	0.62	1	0.79
nmdyn-D6	dalao	1.78	0.076	0.62	1	0.79
nmdyn-D6	Taf2	1.77	0.076	0.62	1	0.79
nmdyn-D6	ap	1.74	0.076	0.62	1	0.79
nmdyn-D6	l(3)73Ah	1.65	0.076	0.62	1	0.79
nmdyn-D6	MESR4	1.64	0.076	0.62	1	0.79
nmdyn-D6	Hr78	1.63	0.076	0.62	1	0.79
nmdyn-D6	GATAd	1.61	0.076	0.62	1	0.79
nmdyn-D6	CG3838	1.61	0.076	0.62	1	0.79
nmdyn-D6	CG12219	1.59	0.076	0.62	1	0.79
nmdyn-D6	sqz	1.55	0.076	0.62	1	0.79
nmdyn-D6	pita	1.54	0.076	0.62	1	0.79
NetB	ap	9.05	0.491	0.8	0.832050294337844	0.51
NetB	CG8216	7.88	0.491	0.8	0.832050294337844	0.51
NetB	Side	6.63	0.491	0.8	0.832050294337844	0.51
NetB	Sox102F	6.53	0.491	0.8	0.832050294337844	0.51
NetB	CG17829	5.5	0.491	0.8	0.832050294337844	0.51
NetB	CG11085	4.61	0.491	0.8	0.832050294337844	0.51
NetB	Bug22	3.96	0.491	0.8	0.832050294337844	0.51
NetB	CG9799	3.52	0.491	0.8	0.832050294337844	0.51
NetB	Camta	2.94	0.491	0.8	0.832050294337844	0.51
NetB	Vsx1	2.89	0.491	0.8	0.832050294337844	0.51
NetB	Sce	2.81	0.491	0.8	0.832050294337844	0.51
NetB	Dref	2.68	0.491	0.8	0.832050294337844	0.51
NetB	hng3	2.62	0.491	0.8	0.832050294337844	0.51
NetB	CG6813	2.48	0.491	0.8	0.832050294337844	0.51
NetB	SoxN	2.46	0.491	0.8	0.832050294337844	0.51
NetB	Lim3	2.43	0.491	0.8	0.832050294337844	0.51
NetB	Mes4	2.37	0.491	0.8	0.832050294337844	0.51
NetB	CG11414	2.3	0.491	0.8	0.832050294337844	0.51
NetB	CG11294	2.18	0.491	0.8	0.832050294337844	0.51
NetB	Vsx2	2.1	0.491	0.8	0.832050294337844	0.51
NetB	scro	2.08	0.491	0.8	0.832050294337844	0.51
NetB	wdn	2.05	0.491	0.8	0.832050294337844	0.51
NetB	Fen1	2.04	0.491	0.8	0.832050294337844	0.51
NetB	MED20	2.03	0.491	0.8	0.832050294337844	0.51
NetB	pros	1.86	0.491	0.8	0.832050294337844	0.51
NetB	ash2	1.85	0.491	0.8	0.832050294337844	0.51
NetB	MTA1-like	1.83	0.491	0.8	0.832050294337844	0.51
NetB	shn	1.83	0.491	0.8	0.832050294337844	0.51
NetB	CG17806	1.78	0.491	0.8	0.832050294337844	0.51
NetB	apt	1.76	0.491	0.8	0.832050294337844	0.51
rut	CG18265	11.05	0.205	0.75	1	0.75
rut	sim	7.3	0.205	0.75	1	0.75
rut	ush	5.58	0.205	0.75	1	0.75
rut	Glut4EF	4.63	0.205	0.75	1	0.75
rut	CG7368	3.86	0.205	0.75	1	0.75
rut	MED22	3.84	0.205	0.75	1	0.75
rut	CG3726	2.98	0.205	0.75	1	0.75
rut	CG1792	2.93	0.205	0.75	1	0.75
rut	luna	2.56	0.205	0.75	1	0.75
rut	mrn	2.54	0.205	0.75	1	0.75
rut	mld	2.48	0.205	0.75	1	0.75
rut	dbr	2.47	0.205	0.75	1	0.75
rut	CG4553	2.46	0.205	0.75	1	0.75
rut	pros	2.44	0.205	0.75	1	0.75
rut	NfI	2.29	0.205	0.75	1	0.75
rut	vvl	2.28	0.205	0.75	1	0.75
rut	e(y)1	2.2	0.205	0.75	1	0.75
rut	fd59A	2.18	0.205	0.75	1	0.75
rut	hng2	2.13	0.205	0.75	1	0.75
rut	sima	2.12	0.205	0.75	1	0.75
rut	ttk	2.06	0.205	0.75	1	0.75
rut	Octbeta2R	2.06	0.205	0.75	1	0.75
rut	CG6272	1.98	0.205	0.75	1	0.75
rut	CG34376	1.88	0.205	0.75	1	0.75
rut	Bka	1.85	0.205	0.75	1	0.75
rut	Hakai	1.84	0.205	0.75	1	0.75
rut	CTCF	1.84	0.205	0.75	1	0.75
rut	CG8388	1.83	0.205	0.75	1	0.75
rut	Bug22	1.83	0.205	0.75	1	0.75
rut	CG6163	1.78	0.205	0.75	1	0.75
CG12539	svp	5.11	0.068	0.52	0.683130051063973	0.6
CG12539	hth	3.38	0.068	0.52	0.683130051063973	0.6
CG12539	CG8924	2.72	0.068	0.52	0.683130051063973	0.6
CG12539	CG3919	2.28	0.068	0.52	0.683130051063973	0.6
CG12539	CG44002	1.98	0.068	0.52	0.683130051063973	0.6
CG12539	RpIII128	1.98	0.068	0.52	0.683130051063973	0.6
CG12539	CG7745	1.97	0.068	0.52	0.683130051063973	0.6
CG12539	ranshi	1.78	0.068	0.52	0.683130051063973	0.6
CG12539	Pcl	1.77	0.068	0.52	0.683130051063973	0.6
CG12539	hbn	1.77	0.068	0.52	0.683130051063973	0.6
CG12539	CG4707	1.64	0.068	0.52	0.683130051063973	0.6
CG12539	CTCF	1.63	0.068	0.52	0.683130051063973	0.6
CG12539	shn	1.6	0.068	0.52	0.683130051063973	0.6
CG12539	Hr96	1.52	0.068	0.52	0.683130051063973	0.6
CG12539	CG3281	1.51	0.068	0.52	0.683130051063973	0.6
CG12539	Kdm2	1.51	0.068	0.52	0.683130051063973	0.6
CG12539	CG33695	1.5	0.068	0.52	0.683130051063973	0.6
CG12539	CG17806	1.47	0.068	0.52	0.683130051063973	0.6
CG12539	RunxB	1.45	0.068	0.52	0.683130051063973	0.6
CG12539	Xpd	1.44	0.068	0.52	0.683130051063973	0.6
CG12539	CG1792	1.42	0.068	0.52	0.683130051063973	0.6
CG12539	whole_OPC	1.4	0.068	0.52	0.683130051063973	0.6
CG12539	CG7928	1.38	0.068	0.52	0.683130051063973	0.6
CG12539	CG14711	1.37	0.068	0.52	0.683130051063973	0.6
CG12539	Pbp95	1.36	0.068	0.52	0.683130051063973	0.6
CG12539	woc	1.36	0.068	0.52	0.683130051063973	0.6
CG12539	CG32700	1.36	0.068	0.52	0.683130051063973	0.6
CG12539	Nf-YA	1.35	0.068	0.52	0.683130051063973	0.6
CG12539	foxo	1.35	0.068	0.52	0.683130051063973	0.6
CG12539	CG6813	1.34	0.068	0.52	0.683130051063973	0.6
CR44831	Set2	3.72	0.059	0.26	0.124034734589208	0.19
CR44831	Bap170	2.92	0.059	0.26	0.124034734589208	0.19
CR44831	Side	2.86	0.059	0.26	0.124034734589208	0.19
CR44831	ap	2.72	0.059	0.26	0.124034734589208	0.19
CR44831	CG13775	2.63	0.059	0.26	0.124034734589208	0.19
CR44831	jigr1	2.55	0.059	0.26	0.124034734589208	0.19
CR44831	hng2	2.44	0.059	0.26	0.124034734589208	0.19
CR44831	jumu	2.34	0.059	0.26	0.124034734589208	0.19
CR44831	CG3726	2.2	0.059	0.26	0.124034734589208	0.19
CR44831	CG6272	2.19	0.059	0.26	0.124034734589208	0.19
CR44831	CG10565	2.12	0.059	0.26	0.124034734589208	0.19
CR44831	Tbp	2.1	0.059	0.26	0.124034734589208	0.19
CR44831	CG10979	2.06	0.059	0.26	0.124034734589208	0.19
CR44831	CG12075	2.05	0.059	0.26	0.124034734589208	0.19
CR44831	CG14200	2.05	0.059	0.26	0.124034734589208	0.19
CR44831	Atac2	2.03	0.059	0.26	0.124034734589208	0.19
CR44831	bab1	2.01	0.059	0.26	0.124034734589208	0.19
CR44831	CG11294	1.99	0.059	0.26	0.124034734589208	0.19
CR44831	CG12267	1.99	0.059	0.26	0.124034734589208	0.19
CR44831	Camta	1.95	0.059	0.26	0.124034734589208	0.19
CR44831	MED4	1.82	0.059	0.26	0.124034734589208	0.19
CR44831	Sry-delta	1.82	0.059	0.26	0.124034734589208	0.19
CR44831	CG17186	1.82	0.059	0.26	0.124034734589208	0.19
CR44831	Tfb1	1.72	0.059	0.26	0.124034734589208	0.19
CR44831	CG44002	1.72	0.059	0.26	0.124034734589208	0.19
CR44831	CG32105	1.72	0.059	0.26	0.124034734589208	0.19
CR44831	Met	1.7	0.059	0.26	0.124034734589208	0.19
CR44831	CG3163	1.68	0.059	0.26	0.124034734589208	0.19
CR44831	Dll	1.64	0.059	0.26	0.124034734589208	0.19
CR44831	sim	1.62	0.059	0.26	0.124034734589208	0.19
eag	sba	10.97	0.324	0.22	0.333333333333333	0.17
eag	GATAd	4.39	0.324	0.22	0.333333333333333	0.17
eag	CG15435	4.15	0.324	0.22	0.333333333333333	0.17
eag	Kdm4A	3.51	0.324	0.22	0.333333333333333	0.17
eag	CG2116	3.11	0.324	0.22	0.333333333333333	0.17
eag	Chrac-14	3.04	0.324	0.22	0.333333333333333	0.17
eag	Opbp	2.51	0.324	0.22	0.333333333333333	0.17
eag	dmrt99B	2.27	0.324	0.22	0.333333333333333	0.17
eag	bab2	2.27	0.324	0.22	0.333333333333333	0.17
eag	pfk	2.2	0.324	0.22	0.333333333333333	0.17
eag	Dll	2.12	0.324	0.22	0.333333333333333	0.17
eag	CG4404	2.09	0.324	0.22	0.333333333333333	0.17
eag	Set2	2.03	0.324	0.22	0.333333333333333	0.17
eag	Hr39	1.99	0.324	0.22	0.333333333333333	0.17
eag	kin17	1.97	0.324	0.22	0.333333333333333	0.17
eag	CG9799	1.96	0.324	0.22	0.333333333333333	0.17
eag	slim	1.95	0.324	0.22	0.333333333333333	0.17
eag	pros	1.92	0.324	0.22	0.333333333333333	0.17
eag	CG6808	1.89	0.324	0.22	0.333333333333333	0.17
eag	Vsx1	1.89	0.324	0.22	0.333333333333333	0.17
eag	MRG15	1.78	0.324	0.22	0.333333333333333	0.17
eag	CG2199	1.76	0.324	0.22	0.333333333333333	0.17
eag	Hr78	1.68	0.324	0.22	0.333333333333333	0.17
eag	danr	1.67	0.324	0.22	0.333333333333333	0.17
eag	jigr1	1.64	0.324	0.22	0.333333333333333	0.17
eag	Pcl	1.59	0.324	0.22	0.333333333333333	0.17
eag	CG7818	1.54	0.324	0.22	0.333333333333333	0.17
eag	Ravus	1.5	0.324	0.22	0.333333333333333	0.17
eag	CG14711	1.48	0.324	0.22	0.333333333333333	0.17
eag	CG7928	1.47	0.324	0.22	0.333333333333333	0.17
CR44960	CG6276	6.37	0.106	0.25	0.560611910581388	0.42
CR44960	Chrac-16	5.75	0.106	0.25	0.560611910581388	0.42
CR44960	MESR4	5.51	0.106	0.25	0.560611910581388	0.42
CR44960	zfh1	3.5	0.106	0.25	0.560611910581388	0.42
CR44960	hang	2.86	0.106	0.25	0.560611910581388	0.42
CR44960	nvy	2.77	0.106	0.25	0.560611910581388	0.42
CR44960	brk	2.49	0.106	0.25	0.560611910581388	0.42
CR44960	Ravus	2.22	0.106	0.25	0.560611910581388	0.42
CR44960	Vsx2	2.16	0.106	0.25	0.560611910581388	0.42
CR44960	CG18265	2.08	0.106	0.25	0.560611910581388	0.42
CR44960	schlank	1.94	0.106	0.25	0.560611910581388	0.42
CR44960	Ets97D	1.85	0.106	0.25	0.560611910581388	0.42
CR44960	dm	1.83	0.106	0.25	0.560611910581388	0.42
CR44960	Hmg-2	1.8	0.106	0.25	0.560611910581388	0.42
CR44960	ap	1.71	0.106	0.25	0.560611910581388	0.42
CR44960	TFAM	1.65	0.106	0.25	0.560611910581388	0.42
CR44960	wdn	1.6	0.106	0.25	0.560611910581388	0.42
CR44960	Kdm2	1.58	0.106	0.25	0.560611910581388	0.42
CR44960	tara	1.58	0.106	0.25	0.560611910581388	0.42
CR44960	pros	1.55	0.106	0.25	0.560611910581388	0.42
CR44960	Mes4	1.5	0.106	0.25	0.560611910581388	0.42
CR44960	ph-p	1.44	0.106	0.25	0.560611910581388	0.42
CR44960	slim	1.42	0.106	0.25	0.560611910581388	0.42
CR44960	CG7839	1.41	0.106	0.25	0.560611910581388	0.42
CR44960	Mat1	1.37	0.106	0.25	0.560611910581388	0.42
CR44960	bab2	1.33	0.106	0.25	0.560611910581388	0.42
CR44960	CG3726	1.33	0.106	0.25	0.560611910581388	0.42
CR44960	mor	1.33	0.106	0.25	0.560611910581388	0.42
CR44960	pfk	1.32	0.106	0.25	0.560611910581388	0.42
CR44960	CG17802	1.3	0.106	0.25	0.560611910581388	0.42
Rab3-GEF	aop	7.81	0.08	0.31	0.447213595499958	0.68
Rab3-GEF	mute	4.03	0.08	0.31	0.447213595499958	0.68
Rab3-GEF	CG6683	3.43	0.08	0.31	0.447213595499958	0.68
Rab3-GEF	Side	3.15	0.08	0.31	0.447213595499958	0.68
Rab3-GEF	hth	2.88	0.08	0.31	0.447213595499958	0.68
Rab3-GEF	CG33695	2.46	0.08	0.31	0.447213595499958	0.68
Rab3-GEF	CG9215	2.42	0.08	0.31	0.447213595499958	0.68
Rab3-GEF	CG8145	2.39	0.08	0.31	0.447213595499958	0.68
Rab3-GEF	CG32105	2.32	0.08	0.31	0.447213595499958	0.68
Rab3-GEF	zfh2	2.29	0.08	0.31	0.447213595499958	0.68
Rab3-GEF	Vsx2	2.18	0.08	0.31	0.447213595499958	0.68
Rab3-GEF	CG10979	2.14	0.08	0.31	0.447213595499958	0.68
Rab3-GEF	CG6163	2.05	0.08	0.31	0.447213595499958	0.68
Rab3-GEF	CG6689	2	0.08	0.31	0.447213595499958	0.68
Rab3-GEF	CG6272	1.95	0.08	0.31	0.447213595499958	0.68
Rab3-GEF	bab2	1.92	0.08	0.31	0.447213595499958	0.68
Rab3-GEF	CG13624	1.92	0.08	0.31	0.447213595499958	0.68
Rab3-GEF	CG7368	1.81	0.08	0.31	0.447213595499958	0.68
Rab3-GEF	CycH	1.77	0.08	0.31	0.447213595499958	0.68
Rab3-GEF	CG11085	1.75	0.08	0.31	0.447213595499958	0.68
Rab3-GEF	CG31224	1.74	0.08	0.31	0.447213595499958	0.68
Rab3-GEF	stwl	1.66	0.08	0.31	0.447213595499958	0.68
Rab3-GEF	ush	1.65	0.08	0.31	0.447213595499958	0.68
Rab3-GEF	CG11906	1.65	0.08	0.31	0.447213595499958	0.68
Rab3-GEF	CG1024	1.57	0.08	0.31	0.447213595499958	0.68
Rab3-GEF	CG7928	1.55	0.08	0.31	0.447213595499958	0.68
Rab3-GEF	CG14200	1.55	0.08	0.31	0.447213595499958	0.68
Rab3-GEF	CG14711	1.55	0.08	0.31	0.447213595499958	0.68
Rab3-GEF	bi	1.55	0.08	0.31	0.447213595499958	0.68
Rab3-GEF	MED20	1.54	0.08	0.31	0.447213595499958	0.68
RpL37a	CG7818	5.83	0.132	0.19	0.683130051063973	0.94
RpL37a	erm	5.28	0.132	0.19	0.683130051063973	0.94
RpL37a	CG14438	5	0.132	0.19	0.683130051063973	0.94
RpL37a	ssp	4.8	0.132	0.19	0.683130051063973	0.94
RpL37a	danr	4.3	0.132	0.19	0.683130051063973	0.94
RpL37a	Hmx	3.43	0.132	0.19	0.683130051063973	0.94
RpL37a	GATAd	3.26	0.132	0.19	0.683130051063973	0.94
RpL37a	luna	3.19	0.132	0.19	0.683130051063973	0.94
RpL37a	MED18	2.99	0.132	0.19	0.683130051063973	0.94
RpL37a	MED15	2.98	0.132	0.19	0.683130051063973	0.94
RpL37a	CG6683	2.89	0.132	0.19	0.683130051063973	0.94
RpL37a	Sox102F	2.86	0.132	0.19	0.683130051063973	0.94
RpL37a	Bka	2.83	0.132	0.19	0.683130051063973	0.94
RpL37a	Side	2.81	0.132	0.19	0.683130051063973	0.94
RpL37a	CG7785	2.72	0.132	0.19	0.683130051063973	0.94
RpL37a	CG10147	2.65	0.132	0.19	0.683130051063973	0.94
RpL37a	TfIIFbeta	2.56	0.132	0.19	0.683130051063973	0.94
RpL37a	phol	2.53	0.132	0.19	0.683130051063973	0.94
RpL37a	Kdm4A	2.49	0.132	0.19	0.683130051063973	0.94
RpL37a	CG34340	2.43	0.132	0.19	0.683130051063973	0.94
RpL37a	CG18764	2.41	0.132	0.19	0.683130051063973	0.94
RpL37a	Bap170	2.31	0.132	0.19	0.683130051063973	0.94
RpL37a	CG9890	2.3	0.132	0.19	0.683130051063973	0.94
RpL37a	CG13775	2.26	0.132	0.19	0.683130051063973	0.94
RpL37a	CG30020	2.21	0.132	0.19	0.683130051063973	0.94
RpL37a	ab	2.15	0.132	0.19	0.683130051063973	0.94
RpL37a	Glut4EF	1.94	0.132	0.19	0.683130051063973	0.94
RpL37a	stwl	1.94	0.132	0.19	0.683130051063973	0.94
RpL37a	mld	1.91	0.132	0.19	0.683130051063973	0.94
RpL37a	CG11317	1.91	0.132	0.19	0.683130051063973	0.94
CG43737	CG1792	5.1	0.571	0.03	0.363696483726654	0.45
CG43737	tio	4.77	0.571	0.03	0.363696483726654	0.45
CG43737	Su(z)12	4.63	0.571	0.03	0.363696483726654	0.45
CG43737	CG8924	4.49	0.571	0.03	0.363696483726654	0.45
CG43737	MED18	4.31	0.571	0.03	0.363696483726654	0.45
CG43737	crc	2.92	0.571	0.03	0.363696483726654	0.45
CG43737	dom	2.68	0.571	0.03	0.363696483726654	0.45
CG43737	CTPsyn	2.62	0.571	0.03	0.363696483726654	0.45
CG43737	CG11560	2.41	0.571	0.03	0.363696483726654	0.45
CG43737	caz	2.41	0.571	0.03	0.363696483726654	0.45
CG43737	CG8578	2.34	0.571	0.03	0.363696483726654	0.45
CG43737	CG15435	2.31	0.571	0.03	0.363696483726654	0.45
CG43737	CG6254	2.27	0.571	0.03	0.363696483726654	0.45
CG43737	tup	2.25	0.571	0.03	0.363696483726654	0.45
CG43737	ranshi	2.24	0.571	0.03	0.363696483726654	0.45
CG43737	CG32105	2.16	0.571	0.03	0.363696483726654	0.45
CG43737	run	2.15	0.571	0.03	0.363696483726654	0.45
CG43737	Rbf	2.12	0.571	0.03	0.363696483726654	0.45
CG43737	Atf-2	2.11	0.571	0.03	0.363696483726654	0.45
CG43737	Pc	2.09	0.571	0.03	0.363696483726654	0.45
CG43737	Met	2.05	0.571	0.03	0.363696483726654	0.45
CG43737	bab1	1.98	0.571	0.03	0.363696483726654	0.45
CG43737	CG7839	1.92	0.571	0.03	0.363696483726654	0.45
CG43737	e(y)3	1.9	0.571	0.03	0.363696483726654	0.45
CG43737	TH1	1.84	0.571	0.03	0.363696483726654	0.45
CG43737	Rbsn-5	1.78	0.571	0.03	0.363696483726654	0.45
CG43737	Taf5	1.76	0.571	0.03	0.363696483726654	0.45
CG43737	CG32982	1.75	0.571	0.03	0.363696483726654	0.45
CG43737	MESR4	1.73	0.571	0.03	0.363696483726654	0.45
CG43737	fkh	1.72	0.571	0.03	0.363696483726654	0.45
CG9164	yem	5.84	0.194	0.49	0.712525303194425	0.63
CG9164	mod	5.19	0.194	0.49	0.712525303194425	0.63
CG9164	pros	4.95	0.194	0.49	0.712525303194425	0.63
CG9164	Sry-delta	4.67	0.194	0.49	0.712525303194425	0.63
CG9164	CG11317	4.2	0.194	0.49	0.712525303194425	0.63
CG9164	stck	3.46	0.194	0.49	0.712525303194425	0.63
CG9164	CG13624	3.32	0.194	0.49	0.712525303194425	0.63
CG9164	bs	3.16	0.194	0.49	0.712525303194425	0.63
CG9164	aop	3.11	0.194	0.49	0.712525303194425	0.63
CG9164	Taf10	2.97	0.194	0.49	0.712525303194425	0.63
CG9164	CG10631	2.71	0.194	0.49	0.712525303194425	0.63
CG9164	CG2889	2.59	0.194	0.49	0.712525303194425	0.63
CG9164	CG3919	2.54	0.194	0.49	0.712525303194425	0.63
CG9164	toy	2.53	0.194	0.49	0.712525303194425	0.63
CG9164	CG9948	2.4	0.194	0.49	0.712525303194425	0.63
CG9164	Mef2	2.4	0.194	0.49	0.712525303194425	0.63
CG9164	woc	2.4	0.194	0.49	0.712525303194425	0.63
CG9164	her	2.35	0.194	0.49	0.712525303194425	0.63
CG9164	apt	2.32	0.194	0.49	0.712525303194425	0.63
CG9164	Plzf	2.3	0.194	0.49	0.712525303194425	0.63
CG9164	Usf	2.25	0.194	0.49	0.712525303194425	0.63
CG9164	CG14711	2.21	0.194	0.49	0.712525303194425	0.63
CG9164	Rbsn-5	2.19	0.194	0.49	0.712525303194425	0.63
CG9164	CG43343	2.19	0.194	0.49	0.712525303194425	0.63
CG9164	sr	2.13	0.194	0.49	0.712525303194425	0.63
CG9164	msl-3	2.09	0.194	0.49	0.712525303194425	0.63
CG9164	CG2611	2.07	0.194	0.49	0.712525303194425	0.63
CG9164	CG7101	2.03	0.194	0.49	0.712525303194425	0.63
CG9164	TH1	2	0.194	0.49	0.712525303194425	0.63
CG9164	MED15	1.98	0.194	0.49	0.712525303194425	0.63
Cngl	aop	11.55	0.855	0.58	0.428571428571429	0.61
Cngl	CG6683	11.29	0.855	0.58	0.428571428571429	0.61
Cngl	luna	8.43	0.855	0.58	0.428571428571429	0.61
Cngl	Elp3	5.88	0.855	0.58	0.428571428571429	0.61
Cngl	CG8216	4.79	0.855	0.58	0.428571428571429	0.61
Cngl	Su(z)2	4	0.855	0.58	0.428571428571429	0.61
Cngl	CG11085	3.1	0.855	0.58	0.428571428571429	0.61
Cngl	Ets65A	3.01	0.855	0.58	0.428571428571429	0.61
Cngl	CG9799	2.85	0.855	0.58	0.428571428571429	0.61
Cngl	tup	2.81	0.855	0.58	0.428571428571429	0.61
Cngl	Chrac-16	2.76	0.855	0.58	0.428571428571429	0.61
Cngl	sim	2.59	0.855	0.58	0.428571428571429	0.61
Cngl	CG43689	2.57	0.855	0.58	0.428571428571429	0.61
Cngl	CG34376	2.52	0.855	0.58	0.428571428571429	0.61
Cngl	mod	2.46	0.855	0.58	0.428571428571429	0.61
Cngl	CG43343	2.45	0.855	0.58	0.428571428571429	0.61
Cngl	Atf-2	2.4	0.855	0.58	0.428571428571429	0.61
Cngl	msl-3	2.36	0.855	0.58	0.428571428571429	0.61
Cngl	SoxN	2.35	0.855	0.58	0.428571428571429	0.61
Cngl	CG42748	2.26	0.855	0.58	0.428571428571429	0.61
Cngl	RpIII128	2.25	0.855	0.58	0.428571428571429	0.61
Cngl	CG8159	2.21	0.855	0.58	0.428571428571429	0.61
Cngl	CG9650	2.15	0.855	0.58	0.428571428571429	0.61
Cngl	Glut4EF	2.1	0.855	0.58	0.428571428571429	0.61
Cngl	MED20	2.06	0.855	0.58	0.428571428571429	0.61
Cngl	CG10631	2	0.855	0.58	0.428571428571429	0.61
Cngl	CG7368	1.99	0.855	0.58	0.428571428571429	0.61
Cngl	CG15601	1.99	0.855	0.58	0.428571428571429	0.61
Cngl	Su(H)	1.99	0.855	0.58	0.428571428571429	0.61
Cngl	CG12942	1.87	0.855	0.58	0.428571428571429	0.61
Ahcy13	CG10669	11.19	0.114	0.31	0.333333333333333	0.48
Ahcy13	Cdk8	5.39	0.114	0.31	0.333333333333333	0.48
Ahcy13	CG2611	4.49	0.114	0.31	0.333333333333333	0.48
Ahcy13	esn	4.04	0.114	0.31	0.333333333333333	0.48
Ahcy13	Lim3	3.5	0.114	0.31	0.333333333333333	0.48
Ahcy13	Kdm2	3.43	0.114	0.31	0.333333333333333	0.48
Ahcy13	TFAM	3.34	0.114	0.31	0.333333333333333	0.48
Ahcy13	HLH106	3.05	0.114	0.31	0.333333333333333	0.48
Ahcy13	Mes4	2.98	0.114	0.31	0.333333333333333	0.48
Ahcy13	stwl	2.95	0.114	0.31	0.333333333333333	0.48
Ahcy13	TH1	2.87	0.114	0.31	0.333333333333333	0.48
Ahcy13	CG7386	2.61	0.114	0.31	0.333333333333333	0.48
Ahcy13	CG33695	2.49	0.114	0.31	0.333333333333333	0.48
Ahcy13	CG9215	2.43	0.114	0.31	0.333333333333333	0.48
Ahcy13	pfk	2.41	0.114	0.31	0.333333333333333	0.48
Ahcy13	CG17803	2.33	0.114	0.31	0.333333333333333	0.48
Ahcy13	Dh44-R2	2.24	0.114	0.31	0.333333333333333	0.48
Ahcy13	phol	2.09	0.114	0.31	0.333333333333333	0.48
Ahcy13	Brd8	2.06	0.114	0.31	0.333333333333333	0.48
Ahcy13	ph-p	2.04	0.114	0.31	0.333333333333333	0.48
Ahcy13	Pif1A	1.83	0.114	0.31	0.333333333333333	0.48
Ahcy13	schlank	1.83	0.114	0.31	0.333333333333333	0.48
Ahcy13	MED15	1.79	0.114	0.31	0.333333333333333	0.48
Ahcy13	CG11414	1.77	0.114	0.31	0.333333333333333	0.48
Ahcy13	CG43689	1.77	0.114	0.31	0.333333333333333	0.48
Ahcy13	CG9799	1.75	0.114	0.31	0.333333333333333	0.48
Ahcy13	hng1	1.71	0.114	0.31	0.333333333333333	0.48
Ahcy13	Nufip	1.71	0.114	0.31	0.333333333333333	0.48
Ahcy13	CG11560	1.71	0.114	0.31	0.333333333333333	0.48
Ahcy13	bab1	1.68	0.114	0.31	0.333333333333333	0.48
CG15642	ssp	8.02	0.106	-0.07	0.2	0.65
CG15642	dom	7.46	0.106	-0.07	0.2	0.65
CG15642	Glut4EF	6.58	0.106	-0.07	0.2	0.65
CG15642	sima	5.63	0.106	-0.07	0.2	0.65
CG15642	CG4820	4.41	0.106	-0.07	0.2	0.65
CG15642	Set2	4.22	0.106	-0.07	0.2	0.65
CG15642	CG6272	3.5	0.106	-0.07	0.2	0.65
CG15642	CG9890	3.29	0.106	-0.07	0.2	0.65
CG15642	e(y)1	3.29	0.106	-0.07	0.2	0.65
CG15642	Kdm4A	3.24	0.106	-0.07	0.2	0.65
CG15642	svp	2.73	0.106	-0.07	0.2	0.65
CG15642	Elp3	2.65	0.106	-0.07	0.2	0.65
CG15642	CG10959	2.61	0.106	-0.07	0.2	0.65
CG15642	CG10274	2.33	0.106	-0.07	0.2	0.65
CG15642	D	2.31	0.106	-0.07	0.2	0.65
CG15642	foxo	2.3	0.106	-0.07	0.2	0.65
CG15642	CG12768	2.3	0.106	-0.07	0.2	0.65
CG15642	ADD1	2.29	0.106	-0.07	0.2	0.65
CG15642	CG18764	2.27	0.106	-0.07	0.2	0.65
CG15642	Dip1	2.27	0.106	-0.07	0.2	0.65
CG15642	CG14438	2.21	0.106	-0.07	0.2	0.65
CG15642	CG8578	2.16	0.106	-0.07	0.2	0.65
CG15642	mirr	2.07	0.106	-0.07	0.2	0.65
CG15642	az2	2.07	0.106	-0.07	0.2	0.65
CG15642	Nufip	2.07	0.106	-0.07	0.2	0.65
CG15642	CG14117	1.97	0.106	-0.07	0.2	0.65
CG15642	crc	1.9	0.106	-0.07	0.2	0.65
CG15642	CG11906	1.86	0.106	-0.07	0.2	0.65
CG15642	sqz	1.83	0.106	-0.07	0.2	0.65
CG15642	MED15	1.81	0.106	-0.07	0.2	0.65
Grip128	CG33695	6.41	0.057	-0.06	0.174077655955698	0.27
Grip128	CG11456	3.59	0.057	-0.06	0.174077655955698	0.27
Grip128	Su(z)12	3.2	0.057	-0.06	0.174077655955698	0.27
Grip128	Mitf	3.12	0.057	-0.06	0.174077655955698	0.27
Grip128	Lim3	3.07	0.057	-0.06	0.174077655955698	0.27
Grip128	Brf	2.92	0.057	-0.06	0.174077655955698	0.27
Grip128	dve	2.79	0.057	-0.06	0.174077655955698	0.27
Grip128	TfIIFbeta	2.78	0.057	-0.06	0.174077655955698	0.27
Grip128	Hmx	2.66	0.057	-0.06	0.174077655955698	0.27
Grip128	CG7518	2.56	0.057	-0.06	0.174077655955698	0.27
Grip128	scro	2.37	0.057	-0.06	0.174077655955698	0.27
Grip128	CG11085	2.34	0.057	-0.06	0.174077655955698	0.27
Grip128	CG34422	2.32	0.057	-0.06	0.174077655955698	0.27
Grip128	CG9948	2.3	0.057	-0.06	0.174077655955698	0.27
Grip128	Meics	2.17	0.057	-0.06	0.174077655955698	0.27
Grip128	Asciz	2.01	0.057	-0.06	0.174077655955698	0.27
Grip128	CG14712	2	0.057	-0.06	0.174077655955698	0.27
Grip128	pdm3	2	0.057	-0.06	0.174077655955698	0.27
Grip128	CG3838	2	0.057	-0.06	0.174077655955698	0.27
Grip128	CrebA	1.98	0.057	-0.06	0.174077655955698	0.27
Grip128	Camta	1.92	0.057	-0.06	0.174077655955698	0.27
Grip128	MRG15	1.87	0.057	-0.06	0.174077655955698	0.27
Grip128	kn	1.87	0.057	-0.06	0.174077655955698	0.27
Grip128	Acf1	1.84	0.057	-0.06	0.174077655955698	0.27
Grip128	CG14965	1.84	0.057	-0.06	0.174077655955698	0.27
Grip128	hng1	1.78	0.057	-0.06	0.174077655955698	0.27
Grip128	ey	1.74	0.057	-0.06	0.174077655955698	0.27
Grip128	fru	1.72	0.057	-0.06	0.174077655955698	0.27
Grip128	mip120	1.71	0.057	-0.06	0.174077655955698	0.27
Grip128	abo	1.62	0.057	-0.06	0.174077655955698	0.27
Ac13E	vdOptix	5.87	0.096	0.07	0.428571428571429	0.72
Ac13E	D	4.78	0.096	0.07	0.428571428571429	0.72
Ac13E	CG11414	3.91	0.096	0.07	0.428571428571429	0.72
Ac13E	CTCF	3.43	0.096	0.07	0.428571428571429	0.72
Ac13E	Sox21b	3.01	0.096	0.07	0.428571428571429	0.72
Ac13E	dmrt99B	2.92	0.096	0.07	0.428571428571429	0.72
Ac13E	az2	2.71	0.096	0.07	0.428571428571429	0.72
Ac13E	CG2611	2.65	0.096	0.07	0.428571428571429	0.72
Ac13E	sr	2.57	0.096	0.07	0.428571428571429	0.72
Ac13E	Camta	2.47	0.096	0.07	0.428571428571429	0.72
Ac13E	CG10431	2.42	0.096	0.07	0.428571428571429	0.72
Ac13E	MRG15	2.31	0.096	0.07	0.428571428571429	0.72
Ac13E	CG6686	2.31	0.096	0.07	0.428571428571429	0.72
Ac13E	CG3838	2.04	0.096	0.07	0.428571428571429	0.72
Ac13E	stck	1.94	0.096	0.07	0.428571428571429	0.72
Ac13E	Cdk8	1.86	0.096	0.07	0.428571428571429	0.72
Ac13E	Chrac-14	1.75	0.096	0.07	0.428571428571429	0.72
Ac13E	CG13775	1.73	0.096	0.07	0.428571428571429	0.72
Ac13E	CG2202	1.67	0.096	0.07	0.428571428571429	0.72
Ac13E	CG32105	1.63	0.096	0.07	0.428571428571429	0.72
Ac13E	fkh	1.61	0.096	0.07	0.428571428571429	0.72
Ac13E	CG4707	1.59	0.096	0.07	0.428571428571429	0.72
Ac13E	Usf	1.56	0.096	0.07	0.428571428571429	0.72
Ac13E	CG17186	1.53	0.096	0.07	0.428571428571429	0.72
Ac13E	CG9215	1.51	0.096	0.07	0.428571428571429	0.72
Ac13E	CG14441	1.51	0.096	0.07	0.428571428571429	0.72
Ac13E	mod	1.51	0.096	0.07	0.428571428571429	0.72
Ac13E	CG17568	1.49	0.096	0.07	0.428571428571429	0.72
Ac13E	CG9948	1.49	0.096	0.07	0.428571428571429	0.72
Ac13E	Bug22	1.46	0.096	0.07	0.428571428571429	0.72
CG15643	Taf5	6.85	0.098	0.14	0.29277002188456	0.75
CG15643	CG8314	4.26	0.098	0.14	0.29277002188456	0.75
CG15643	CG33213	4.1	0.098	0.14	0.29277002188456	0.75
CG15643	MED11	3.2	0.098	0.14	0.29277002188456	0.75
CG15643	mod	3.03	0.098	0.14	0.29277002188456	0.75
CG15643	aop	2.74	0.098	0.14	0.29277002188456	0.75
CG15643	CG8950	2.71	0.098	0.14	0.29277002188456	0.75
CG15643	ZnT49B	2.56	0.098	0.14	0.29277002188456	0.75
CG15643	fkh	2.43	0.098	0.14	0.29277002188456	0.75
CG15643	D	2.39	0.098	0.14	0.29277002188456	0.75
CG15643	CG11414	2.36	0.098	0.14	0.29277002188456	0.75
CG15643	MED15	2.36	0.098	0.14	0.29277002188456	0.75
CG15643	CG17361	2.34	0.098	0.14	0.29277002188456	0.75
CG15643	run	2.29	0.098	0.14	0.29277002188456	0.75
CG15643	CG18476	2.26	0.098	0.14	0.29277002188456	0.75
CG15643	Fen1	2.07	0.098	0.14	0.29277002188456	0.75
CG15643	dm	2.06	0.098	0.14	0.29277002188456	0.75
CG15643	CG14965	2.05	0.098	0.14	0.29277002188456	0.75
CG15643	Rabex-5	1.91	0.098	0.14	0.29277002188456	0.75
CG15643	CG6276	1.9	0.098	0.14	0.29277002188456	0.75
CG15643	CHES-1-like	1.89	0.098	0.14	0.29277002188456	0.75
CG15643	Hr39	1.86	0.098	0.14	0.29277002188456	0.75
CG15643	pros	1.83	0.098	0.14	0.29277002188456	0.75
CG15643	CG12267	1.83	0.098	0.14	0.29277002188456	0.75
CG15643	CG6769	1.83	0.098	0.14	0.29277002188456	0.75
CG15643	TFAM	1.83	0.098	0.14	0.29277002188456	0.75
CG15643	CG13624	1.83	0.098	0.14	0.29277002188456	0.75
CG15643	caz	1.8	0.098	0.14	0.29277002188456	0.75
CG15643	CG4424	1.74	0.098	0.14	0.29277002188456	0.75
CG15643	mute	1.72	0.098	0.14	0.29277002188456	0.75
CG7872	CR43670	5.89	0.115	0.29	0.53748384988657	0.44
CG7872	Cdc5	5.83	0.115	0.29	0.53748384988657	0.44
CG7872	brk	3.9	0.115	0.29	0.53748384988657	0.44
CG7872	zfh2	3.31	0.115	0.29	0.53748384988657	0.44
CG7872	CG2199	3.08	0.115	0.29	0.53748384988657	0.44
CG7872	CG30403	2.64	0.115	0.29	0.53748384988657	0.44
CG7872	CG18476	2.63	0.115	0.29	0.53748384988657	0.44
CG7872	CG5033	2.47	0.115	0.29	0.53748384988657	0.44
CG7872	Rbf	2.45	0.115	0.29	0.53748384988657	0.44
CG7872	HLH106	2.29	0.115	0.29	0.53748384988657	0.44
CG7872	CG9932	2.27	0.115	0.29	0.53748384988657	0.44
CG7872	Sox21b	2.22	0.115	0.29	0.53748384988657	0.44
CG7872	CG15435	2.14	0.115	0.29	0.53748384988657	0.44
CG7872	yem	2.13	0.115	0.29	0.53748384988657	0.44
CG7872	Mitf	2.13	0.115	0.29	0.53748384988657	0.44
CG7872	Meics	2.12	0.115	0.29	0.53748384988657	0.44
CG7872	CG14441	2.08	0.115	0.29	0.53748384988657	0.44
CG7872	hbn	2.08	0.115	0.29	0.53748384988657	0.44
CG7872	Vsx1	2.08	0.115	0.29	0.53748384988657	0.44
CG7872	NfI	2.07	0.115	0.29	0.53748384988657	0.44
CG7872	YL-1	1.95	0.115	0.29	0.53748384988657	0.44
CG7872	Plzf	1.94	0.115	0.29	0.53748384988657	0.44
CG7872	tef	1.94	0.115	0.29	0.53748384988657	0.44
CG7872	chif	1.88	0.115	0.29	0.53748384988657	0.44
CG7872	sba	1.87	0.115	0.29	0.53748384988657	0.44
CG7872	CG4328	1.86	0.115	0.29	0.53748384988657	0.44
CG7872	CG16863	1.83	0.115	0.29	0.53748384988657	0.44
CG7872	Pif1A	1.82	0.115	0.29	0.53748384988657	0.44
CG7872	Atac2	1.82	0.115	0.29	0.53748384988657	0.44
CG7872	CG10631	1.77	0.115	0.29	0.53748384988657	0.44
CG9215	CG1647	5.53	0.091	-0.39	0.2	0.11
CG9215	MESR4	4.75	0.091	-0.39	0.2	0.11
CG9215	Su(z)2	3.51	0.091	-0.39	0.2	0.11
CG9215	Hakai	3.01	0.091	-0.39	0.2	0.11
CG9215	ttk	2.96	0.091	-0.39	0.2	0.11
CG9215	TfIIEalpha	2.7	0.091	-0.39	0.2	0.11
CG9215	CG4854	2.51	0.091	-0.39	0.2	0.11
CG9215	CG2790	2.48	0.091	-0.39	0.2	0.11
CG9215	phol	2.39	0.091	-0.39	0.2	0.11
CG9215	Cdc5	2.38	0.091	-0.39	0.2	0.11
CG9215	vvl	2.33	0.091	-0.39	0.2	0.11
CG9215	stwl	2.18	0.091	-0.39	0.2	0.11
CG9215	Elp3	2.13	0.091	-0.39	0.2	0.11
CG9215	schlank	2.1	0.091	-0.39	0.2	0.11
CG9215	Brf	2.04	0.091	-0.39	0.2	0.11
CG9215	mor	2.03	0.091	-0.39	0.2	0.11
CG9215	CG4328	1.97	0.091	-0.39	0.2	0.11
CG9215	mip120	1.96	0.091	-0.39	0.2	0.11
CG9215	pdm3	1.95	0.091	-0.39	0.2	0.11
CG9215	CG17568	1.94	0.091	-0.39	0.2	0.11
CG9215	CG4360	1.93	0.091	-0.39	0.2	0.11
CG9215	CG6272	1.87	0.091	-0.39	0.2	0.11
CG9215	CG7518	1.85	0.091	-0.39	0.2	0.11
CG9215	Dh44-R2	1.82	0.091	-0.39	0.2	0.11
CG9215	MED18	1.82	0.091	-0.39	0.2	0.11
CG9215	Mitf	1.77	0.091	-0.39	0.2	0.11
CG9215	chif	1.77	0.091	-0.39	0.2	0.11
CG9215	CG13894	1.77	0.091	-0.39	0.2	0.11
CG9215	mod	1.77	0.091	-0.39	0.2	0.11
CG9215	Vsx1	1.71	0.091	-0.39	0.2	0.11
CG8097	scro	15.88	0.131	0.66	0.372104203767625	0.63
CG8097	CG9932	4.26	0.131	0.66	0.372104203767625	0.63
CG8097	Lim3	4.2	0.131	0.66	0.372104203767625	0.63
CG8097	CG6276	3.53	0.131	0.66	0.372104203767625	0.63
CG8097	ham	3.46	0.131	0.66	0.372104203767625	0.63
CG8097	Pbp95	2.99	0.131	0.66	0.372104203767625	0.63
CG8097	Chrac-14	2.98	0.131	0.66	0.372104203767625	0.63
CG8097	CG11294	2.92	0.131	0.66	0.372104203767625	0.63
CG8097	CG9650	2.7	0.131	0.66	0.372104203767625	0.63
CG8097	Trf	2.64	0.131	0.66	0.372104203767625	0.63
CG8097	brk	2.47	0.131	0.66	0.372104203767625	0.63
CG8097	jing	2.44	0.131	0.66	0.372104203767625	0.63
CG8097	CrebA	2.44	0.131	0.66	0.372104203767625	0.63
CG8097	Sox21b	2.29	0.131	0.66	0.372104203767625	0.63
CG8097	Hmg-2	2.21	0.131	0.66	0.372104203767625	0.63
CG8097	CG14441	2.2	0.131	0.66	0.372104203767625	0.63
CG8097	Nf-YA	2.1	0.131	0.66	0.372104203767625	0.63
CG8097	dbr	2	0.131	0.66	0.372104203767625	0.63
CG8097	sim	1.99	0.131	0.66	0.372104203767625	0.63
CG8097	polybromo	1.95	0.131	0.66	0.372104203767625	0.63
CG8097	msl-3	1.91	0.131	0.66	0.372104203767625	0.63
CG8097	jumu	1.9	0.131	0.66	0.372104203767625	0.63
CG8097	pdm3	1.88	0.131	0.66	0.372104203767625	0.63
CG8097	CG6163	1.87	0.131	0.66	0.372104203767625	0.63
CG8097	MED18	1.87	0.131	0.66	0.372104203767625	0.63
CG8097	Tfb1	1.85	0.131	0.66	0.372104203767625	0.63
CG8097	CkIIalpha-i1	1.82	0.131	0.66	0.372104203767625	0.63
CG8097	Hmx	1.82	0.131	0.66	0.372104203767625	0.63
CG8097	CG8216	1.81	0.131	0.66	0.372104203767625	0.63
CG8097	dOptix.dVsx	1.81	0.131	0.66	0.372104203767625	0.63
CG15646	CG3163	3.79	0.209	0.92	1	0.35
CG15646	bigmax	3.57	0.209	0.92	1	0.35
CG15646	tup	3.21	0.209	0.92	1	0.35
CG15646	CG6765	2.93	0.209	0.92	1	0.35
CG15646	CG7987	2.23	0.209	0.92	1	0.35
CG15646	foxo	2.17	0.209	0.92	1	0.35
CG15646	MED18	1.86	0.209	0.92	1	0.35
CG15646	Chrac-16	1.83	0.209	0.92	1	0.35
CG15646	Hr78	1.75	0.209	0.92	1	0.35
CG15646	phtf	1.74	0.209	0.92	1	0.35
CG15646	CG3815	1.7	0.209	0.92	1	0.35
CG15646	CG7745	1.69	0.209	0.92	1	0.35
CG15646	CG6689	1.66	0.209	0.92	1	0.35
CG15646	CG6163	1.62	0.209	0.92	1	0.35
CG15646	esn	1.6	0.209	0.92	1	0.35
CG15646	CG17803	1.51	0.209	0.92	1	0.35
CG15646	CG32700	1.45	0.209	0.92	1	0.35
CG15646	Awh	1.42	0.209	0.92	1	0.35
CG15646	CG45071	1.41	0.209	0.92	1	0.35
CG15646	woc	1.41	0.209	0.92	1	0.35
CG15646	CG12219	1.41	0.209	0.92	1	0.35
CG15646	CrebA	1.37	0.209	0.92	1	0.35
CG15646	jumu	1.35	0.209	0.92	1	0.35
CG15646	yem	1.27	0.209	0.92	1	0.35
CG15646	CG10274	1.26	0.209	0.92	1	0.35
CG15646	Meics	1.25	0.209	0.92	1	0.35
CG15646	CG6686	1.25	0.209	0.92	1	0.35
CG15646	CG5033	1.24	0.209	0.92	1	0.35
CG15646	CG4553	1.23	0.209	0.92	1	0.35
CG15646	Mitf	1.23	0.209	0.92	1	0.35
CG8128	foxo	5.91	0.063	0.13	0.382970843102535	0.52
CG8128	ADD1	5.38	0.063	0.13	0.382970843102535	0.52
CG8128	mld	3.77	0.063	0.13	0.382970843102535	0.52
CG8128	Su(z)12	3.31	0.063	0.13	0.382970843102535	0.52
CG8128	Lmpt	3.22	0.063	0.13	0.382970843102535	0.52
CG8128	Rbsn-5	2.77	0.063	0.13	0.382970843102535	0.52
CG8128	svp	2.65	0.063	0.13	0.382970843102535	0.52
CG8128	toy	2.63	0.063	0.13	0.382970843102535	0.52
CG8128	bab1	2.31	0.063	0.13	0.382970843102535	0.52
CG8128	CG17361	2.15	0.063	0.13	0.382970843102535	0.52
CG8128	nerfin-1	2.13	0.063	0.13	0.382970843102535	0.52
CG8128	E2f1	2.05	0.063	0.13	0.382970843102535	0.52
CG8128	CG15011	1.96	0.063	0.13	0.382970843102535	0.52
CG8128	Tfb1	1.85	0.063	0.13	0.382970843102535	0.52
CG8128	CG12104	1.79	0.063	0.13	0.382970843102535	0.52
CG8128	Hmg-2	1.74	0.063	0.13	0.382970843102535	0.52
CG8128	Octbeta2R	1.68	0.063	0.13	0.382970843102535	0.52
CG8128	Xpd	1.67	0.063	0.13	0.382970843102535	0.52
CG8128	bigmax	1.67	0.063	0.13	0.382970843102535	0.52
CG8128	CG7928	1.63	0.063	0.13	0.382970843102535	0.52
CG8128	tj	1.62	0.063	0.13	0.382970843102535	0.52
CG8128	vdDpp.vdOptix	1.54	0.063	0.13	0.382970843102535	0.52
CG8128	CG11723	1.5	0.063	0.13	0.382970843102535	0.52
CG8128	CG6683	1.47	0.063	0.13	0.382970843102535	0.52
CG8128	CG8950	1.45	0.063	0.13	0.382970843102535	0.52
CG8128	CG9215	1.43	0.063	0.13	0.382970843102535	0.52
CG8128	lov	1.43	0.063	0.13	0.382970843102535	0.52
CG8128	Hr39	1.42	0.063	0.13	0.382970843102535	0.52
CG8128	Tip60	1.41	0.063	0.13	0.382970843102535	0.52
CG8128	CG12236	1.36	0.063	0.13	0.382970843102535	0.52
CG9240	Brf	2.62	0.196	0.22	0.447213595499958	0.43
CG9240	Set2	2.55	0.196	0.22	0.447213595499958	0.43
CG9240	Bx	2.51	0.196	0.22	0.447213595499958	0.43
CG9240	CG7368	2.43	0.196	0.22	0.447213595499958	0.43
CG9240	Chrac-16	2.38	0.196	0.22	0.447213595499958	0.43
CG9240	Ets97D	2.36	0.196	0.22	0.447213595499958	0.43
CG9240	CG44002	2.35	0.196	0.22	0.447213595499958	0.43
CG9240	CG18262	2.28	0.196	0.22	0.447213595499958	0.43
CG9240	danr	2.21	0.196	0.22	0.447213595499958	0.43
CG9240	CG8478	2.19	0.196	0.22	0.447213595499958	0.43
CG9240	Met	2.18	0.196	0.22	0.447213595499958	0.43
CG9240	Lmpt	2.17	0.196	0.22	0.447213595499958	0.43
CG9240	CG5196	2.13	0.196	0.22	0.447213595499958	0.43
CG9240	MBD-R2	2.11	0.196	0.22	0.447213595499958	0.43
CG9240	sim	2.1	0.196	0.22	0.447213595499958	0.43
CG9240	tef	2.03	0.196	0.22	0.447213595499958	0.43
CG9240	CG17568	1.94	0.196	0.22	0.447213595499958	0.43
CG9240	mod	1.84	0.196	0.22	0.447213595499958	0.43
CG9240	tj	1.82	0.196	0.22	0.447213595499958	0.43
CG9240	CG7518	1.79	0.196	0.22	0.447213595499958	0.43
CG9240	Snoo	1.78	0.196	0.22	0.447213595499958	0.43
CG9240	phol	1.72	0.196	0.22	0.447213595499958	0.43
CG9240	CkIIalpha-i1	1.71	0.196	0.22	0.447213595499958	0.43
CG9240	CG4820	1.71	0.196	0.22	0.447213595499958	0.43
CG9240	Tfb1	1.67	0.196	0.22	0.447213595499958	0.43
CG9240	Plzf	1.63	0.196	0.22	0.447213595499958	0.43
CG9240	CG15011	1.59	0.196	0.22	0.447213595499958	0.43
CG9240	CG17361	1.57	0.196	0.22	0.447213595499958	0.43
CG9240	CG14667	1.57	0.196	0.22	0.447213595499958	0.43
CG9240	CG31224	1.55	0.196	0.22	0.447213595499958	0.43
CG15601	E(var)3-9	8.53	0.07	0.73	0.487950036474267	0.9
CG15601	CHES-1-like	5.82	0.07	0.73	0.487950036474267	0.9
CG15601	dm	5.12	0.07	0.73	0.487950036474267	0.9
CG15601	pfk	4.24	0.07	0.73	0.487950036474267	0.9
CG15601	TfIIFbeta	3.97	0.07	0.73	0.487950036474267	0.9
CG15601	CG31388	3.93	0.07	0.73	0.487950036474267	0.9
CG15601	CG3726	3.05	0.07	0.73	0.487950036474267	0.9
CG15601	ecd	2.74	0.07	0.73	0.487950036474267	0.9
CG15601	CG11723	2.73	0.07	0.73	0.487950036474267	0.9
CG15601	Vsx2	2.69	0.07	0.73	0.487950036474267	0.9
CG15601	CG9426	2.61	0.07	0.73	0.487950036474267	0.9
CG15601	bsh	2.58	0.07	0.73	0.487950036474267	0.9
CG15601	Bug22	2.56	0.07	0.73	0.487950036474267	0.9
CG15601	Tbp	2.46	0.07	0.73	0.487950036474267	0.9
CG15601	mip120	2.42	0.07	0.73	0.487950036474267	0.9
CG15601	MRG15	2.15	0.07	0.73	0.487950036474267	0.9
CG15601	elB	1.97	0.07	0.73	0.487950036474267	0.9
CG15601	CG9890	1.91	0.07	0.73	0.487950036474267	0.9
CG15601	CG4553	1.87	0.07	0.73	0.487950036474267	0.9
CG15601	CG31365	1.85	0.07	0.73	0.487950036474267	0.9
CG15601	Mrtf	1.82	0.07	0.73	0.487950036474267	0.9
CG15601	CG7818	1.8	0.07	0.73	0.487950036474267	0.9
CG15601	CG11906	1.75	0.07	0.73	0.487950036474267	0.9
CG15601	Trf	1.74	0.07	0.73	0.487950036474267	0.9
CG15601	CG2199	1.73	0.07	0.73	0.487950036474267	0.9
CG15601	Pfk	1.71	0.07	0.73	0.487950036474267	0.9
CG15601	CG17829	1.68	0.07	0.73	0.487950036474267	0.9
CG15601	CG9776	1.64	0.07	0.73	0.487950036474267	0.9
CG15601	e(y)3	1.6	0.07	0.73	0.487950036474267	0.9
CG15601	Su(var)3-9	1.58	0.07	0.73	0.487950036474267	0.9
CG8184	scro	6.27	0.12	-0.37	0.2	0.35
CG8184	Mes4	4.86	0.12	-0.37	0.2	0.35
CG8184	CG14710	3.69	0.12	-0.37	0.2	0.35
CG8184	Dip1	3.66	0.12	-0.37	0.2	0.35
CG8184	Ravus	3.55	0.12	-0.37	0.2	0.35
CG8184	Mrtf	3.46	0.12	-0.37	0.2	0.35
CG8184	CG6683	3.4	0.12	-0.37	0.2	0.35
CG8184	CG13894	3.26	0.12	-0.37	0.2	0.35
CG8184	CG18764	3.15	0.12	-0.37	0.2	0.35
CG8184	Su(var)2-HP2	2.96	0.12	-0.37	0.2	0.35
CG8184	Hakai	2.73	0.12	-0.37	0.2	0.35
CG8184	NfI	2.62	0.12	-0.37	0.2	0.35
CG8184	CG13775	2.55	0.12	-0.37	0.2	0.35
CG8184	Ets65A	2.4	0.12	-0.37	0.2	0.35
CG8184	CG17568	2.25	0.12	-0.37	0.2	0.35
CG8184	dom	2.24	0.12	-0.37	0.2	0.35
CG8184	Rbf	2.18	0.12	-0.37	0.2	0.35
CG8184	CG11560	2.18	0.12	-0.37	0.2	0.35
CG8184	CG15601	2.18	0.12	-0.37	0.2	0.35
CG8184	aop	2.13	0.12	-0.37	0.2	0.35
CG8184	CG12219	2.05	0.12	-0.37	0.2	0.35
CG8184	fd59A	2.04	0.12	-0.37	0.2	0.35
CG8184	ph-p	2.01	0.12	-0.37	0.2	0.35
CG8184	TfAP-2	1.91	0.12	-0.37	0.2	0.35
CG8184	svp	1.88	0.12	-0.37	0.2	0.35
CG8184	Atf-2	1.85	0.12	-0.37	0.2	0.35
CG8184	tup	1.83	0.12	-0.37	0.2	0.35
CG8184	ERR	1.8	0.12	-0.37	0.2	0.35
CG8184	trem	1.79	0.12	-0.37	0.2	0.35
CG8184	su(Hw)	1.75	0.12	-0.37	0.2	0.35
CG12379	CG1024	5.52	0.076	0.4	1	1
CG12379	MED4	3.58	0.076	0.4	1	1
CG12379	Ets65A	3.53	0.076	0.4	1	1
CG12379	CG8159	3.48	0.076	0.4	1	1
CG12379	CG7785	3.35	0.076	0.4	1	1
CG12379	dalao	3.3	0.076	0.4	1	1
CG12379	CG3163	2.95	0.076	0.4	1	1
CG12379	CG4553	2.66	0.076	0.4	1	1
CG12379	jumu	2.46	0.076	0.4	1	1
CG12379	Sox102F	2.23	0.076	0.4	1	1
CG12379	Ets97D	2.1	0.076	0.4	1	1
CG12379	HLH106	2.04	0.076	0.4	1	1
CG12379	CG8924	1.96	0.076	0.4	1	1
CG12379	NK7.1	1.89	0.076	0.4	1	1
CG12379	CG12236	1.83	0.076	0.4	1	1
CG12379	Lmpt	1.81	0.076	0.4	1	1
CG12379	CG18262	1.68	0.076	0.4	1	1
CG12379	CG5953	1.64	0.076	0.4	1	1
CG12379	ranshi	1.61	0.076	0.4	1	1
CG12379	ttk	1.61	0.076	0.4	1	1
CG12379	CG15601	1.6	0.076	0.4	1	1
CG12379	Chrac-16	1.55	0.076	0.4	1	1
CG12379	CG2199	1.51	0.076	0.4	1	1
CG12379	CG10274	1.5	0.076	0.4	1	1
CG12379	Tip60	1.45	0.076	0.4	1	1
CG12379	ph-p	1.44	0.076	0.4	1	1
CG12379	vdDpp.vdOptix	1.39	0.076	0.4	1	1
CG12379	Tusp	1.37	0.076	0.4	1	1
CG12379	CG9650	1.32	0.076	0.4	1	1
CG12379	Vsx2	1.31	0.076	0.4	1	1
CG11679	grau	8.97	0.072	0.15	0.683130051063973	0.99
CG11679	mod	4.65	0.072	0.15	0.683130051063973	0.99
CG11679	MED4	4.06	0.072	0.15	0.683130051063973	0.99
CG11679	TfIIEalpha	3.94	0.072	0.15	0.683130051063973	0.99
CG11679	Elp3	3.4	0.072	0.15	0.683130051063973	0.99
CG11679	CG12267	3.02	0.072	0.15	0.683130051063973	0.99
CG11679	CG9776	2.99	0.072	0.15	0.683130051063973	0.99
CG11679	Hr78	2.92	0.072	0.15	0.683130051063973	0.99
CG11679	l(3)73Ah	2.87	0.072	0.15	0.683130051063973	0.99
CG11679	Bx	2.71	0.072	0.15	0.683130051063973	0.99
CG11679	phtf	2.49	0.072	0.15	0.683130051063973	0.99
CG11679	CG9305	2.44	0.072	0.15	0.683130051063973	0.99
CG11679	CG10631	2.24	0.072	0.15	0.683130051063973	0.99
CG11679	elB	2.23	0.072	0.15	0.683130051063973	0.99
CG11679	dalao	2.22	0.072	0.15	0.683130051063973	0.99
CG11679	CG4404	2.11	0.072	0.15	0.683130051063973	0.99
CG11679	Xpd	2.08	0.072	0.15	0.683130051063973	0.99
CG11679	HLH106	2.07	0.072	0.15	0.683130051063973	0.99
CG11679	e(y)2	2.06	0.072	0.15	0.683130051063973	0.99
CG11679	CG17359	2.04	0.072	0.15	0.683130051063973	0.99
CG11679	pfk	2.03	0.072	0.15	0.683130051063973	0.99
CG11679	CG9799	1.98	0.072	0.15	0.683130051063973	0.99
CG11679	hth	1.97	0.072	0.15	0.683130051063973	0.99
CG11679	dac	1.93	0.072	0.15	0.683130051063973	0.99
CG11679	Kdm2	1.93	0.072	0.15	0.683130051063973	0.99
CG11679	CrebA	1.9	0.072	0.15	0.683130051063973	0.99
CG11679	CG7785	1.89	0.072	0.15	0.683130051063973	0.99
CG11679	CG7368	1.85	0.072	0.15	0.683130051063973	0.99
CG11679	CG17361	1.78	0.072	0.15	0.683130051063973	0.99
CG11679	Pfk	1.77	0.072	0.15	0.683130051063973	0.99
mRpL3	CG2202	7.3	0.133	0.6	1	0.76
mRpL3	Taf10	7.13	0.133	0.6	1	0.76
mRpL3	jumu	6.69	0.133	0.6	1	0.76
mRpL3	CG7101	4.78	0.133	0.6	1	0.76
mRpL3	CG9799	4.42	0.133	0.6	1	0.76
mRpL3	Side	4.36	0.133	0.6	1	0.76
mRpL3	Tip60	4.32	0.133	0.6	1	0.76
mRpL3	CG31388	3.79	0.133	0.6	1	0.76
mRpL3	Rbsn-5	3.22	0.133	0.6	1	0.76
mRpL3	sqz	3.2	0.133	0.6	1	0.76
mRpL3	bon	2.57	0.133	0.6	1	0.76
mRpL3	Rabex-5	2.51	0.133	0.6	1	0.76
mRpL3	CG17803	2.47	0.133	0.6	1	0.76
mRpL3	msl-3	2.43	0.133	0.6	1	0.76
mRpL3	NfI	2.28	0.133	0.6	1	0.76
mRpL3	CG9650	2.27	0.133	0.6	1	0.76
mRpL3	Chrac-16	2.24	0.133	0.6	1	0.76
mRpL3	MED22	2.2	0.133	0.6	1	0.76
mRpL3	lov	2.16	0.133	0.6	1	0.76
mRpL3	abo	2.15	0.133	0.6	1	0.76
mRpL3	hang	2.14	0.133	0.6	1	0.76
mRpL3	bi	2.12	0.133	0.6	1	0.76
mRpL3	CG4553	2.11	0.133	0.6	1	0.76
mRpL3	Brf	2.1	0.133	0.6	1	0.76
mRpL3	Atac2	2.04	0.133	0.6	1	0.76
mRpL3	CG9305	2.03	0.133	0.6	1	0.76
mRpL3	Ada2b	2.03	0.133	0.6	1	0.76
mRpL3	achi	2.01	0.133	0.6	1	0.76
mRpL3	Glut4EF	1.98	0.133	0.6	1	0.76
mRpL3	ADD1	1.96	0.133	0.6	1	0.76
CG17209	nvy	4.27	0.071	0.09	0.683130051063973	0.66
CG17209	Kdm2	3.73	0.071	0.09	0.683130051063973	0.66
CG17209	jing	3.44	0.071	0.09	0.683130051063973	0.66
CG17209	CG18476	2.81	0.071	0.09	0.683130051063973	0.66
CG17209	mrn	2.75	0.071	0.09	0.683130051063973	0.66
CG17209	CycH	2.52	0.071	0.09	0.683130051063973	0.66
CG17209	zfh2	2.43	0.071	0.09	0.683130051063973	0.66
CG17209	CG14667	2.3	0.071	0.09	0.683130051063973	0.66
CG17209	ey	2.27	0.071	0.09	0.683130051063973	0.66
CG17209	CG9650	2.24	0.071	0.09	0.683130051063973	0.66
CG17209	dac	2.18	0.071	0.09	0.683130051063973	0.66
CG17209	CG34422	2.16	0.071	0.09	0.683130051063973	0.66
CG17209	Snoo	2.16	0.071	0.09	0.683130051063973	0.66
CG17209	CG17612	2.07	0.071	0.09	0.683130051063973	0.66
CG17209	CG1647	2.06	0.071	0.09	0.683130051063973	0.66
CG17209	Dref	2.02	0.071	0.09	0.683130051063973	0.66
CG17209	CG43343	1.94	0.071	0.09	0.683130051063973	0.66
CG17209	Taf5	1.78	0.071	0.09	0.683130051063973	0.66
CG17209	CG31224	1.69	0.071	0.09	0.683130051063973	0.66
CG17209	CrebA	1.67	0.071	0.09	0.683130051063973	0.66
CG17209	br	1.67	0.071	0.09	0.683130051063973	0.66
CG17209	grau	1.67	0.071	0.09	0.683130051063973	0.66
CG17209	CG6813	1.63	0.071	0.09	0.683130051063973	0.66
CG17209	CG1024	1.61	0.071	0.09	0.683130051063973	0.66
CG17209	CG11723	1.56	0.071	0.09	0.683130051063973	0.66
CG17209	stck	1.54	0.071	0.09	0.683130051063973	0.66
CG17209	CG9305	1.53	0.071	0.09	0.683130051063973	0.66
CG17209	CG31388	1.52	0.071	0.09	0.683130051063973	0.66
CG17209	ppl	1.51	0.071	0.09	0.683130051063973	0.66
CG17209	polybromo	1.5	0.071	0.09	0.683130051063973	0.66
CG33172	CG3281	6.3	0.023	0.47	1	0.84
CG33172	CG33695	4.5	0.023	0.47	1	0.84
CG33172	vOptix.vVsx	3.96	0.023	0.47	1	0.84
CG33172	CG11085	3.57	0.023	0.47	1	0.84
CG33172	foxo	3.56	0.023	0.47	1	0.84
CG33172	sim	3.31	0.023	0.47	1	0.84
CG33172	dDpp	3.21	0.023	0.47	1	0.84
CG33172	CG9426	2.81	0.023	0.47	1	0.84
CG33172	CG17803	2.44	0.023	0.47	1	0.84
CG33172	CG9215	2.38	0.023	0.47	1	0.84
CG33172	Usf	2.09	0.023	0.47	1	0.84
CG33172	Dad	2.02	0.023	0.47	1	0.84
CG33172	Rbsn-5	2	0.023	0.47	1	0.84
CG33172	Lmpt	1.93	0.023	0.47	1	0.84
CG33172	CG30020	1.92	0.023	0.47	1	0.84
CG33172	MTA1-like	1.75	0.023	0.47	1	0.84
CG33172	Plzf	1.72	0.023	0.47	1	0.84
CG33172	CG10979	1.71	0.023	0.47	1	0.84
CG33172	CG8924	1.7	0.023	0.47	1	0.84
CG33172	CG7818	1.67	0.023	0.47	1	0.84
CG33172	mip120	1.66	0.023	0.47	1	0.84
CG33172	Set2	1.62	0.023	0.47	1	0.84
CG33172	CG3815	1.61	0.023	0.47	1	0.84
CG33172	Ets65A	1.6	0.023	0.47	1	0.84
CG33172	CG15601	1.59	0.023	0.47	1	0.84
CG33172	hng1	1.58	0.023	0.47	1	0.84
CG33172	zfh2	1.57	0.023	0.47	1	0.84
CG33172	oc	1.57	0.023	0.47	1	0.84
CG33172	CG12075	1.56	0.023	0.47	1	0.84
CG33172	Pcl	1.56	0.023	0.47	1	0.84
mRpS30	CG14200	4.56	0.187	0.63	0.786795792469443	0.64
mRpS30	CG6272	4.1	0.187	0.63	0.786795792469443	0.64
mRpS30	Vsx1	3.68	0.187	0.63	0.786795792469443	0.64
mRpS30	Cdc5	3.59	0.187	0.63	0.786795792469443	0.64
mRpS30	Atu	3.25	0.187	0.63	0.786795792469443	0.64
mRpS30	CG11695	3.09	0.187	0.63	0.786795792469443	0.64
mRpS30	Fen1	2.99	0.187	0.63	0.786795792469443	0.64
mRpS30	mrn	2.99	0.187	0.63	0.786795792469443	0.64
mRpS30	CG17802	2.65	0.187	0.63	0.786795792469443	0.64
mRpS30	Rbsn-5	2.37	0.187	0.63	0.786795792469443	0.64
mRpS30	Tip60	2.28	0.187	0.63	0.786795792469443	0.64
mRpS30	Vsx2	2.23	0.187	0.63	0.786795792469443	0.64
mRpS30	scro	2.18	0.187	0.63	0.786795792469443	0.64
mRpS30	CG1792	2.17	0.187	0.63	0.786795792469443	0.64
mRpS30	dve	2.12	0.187	0.63	0.786795792469443	0.64
mRpS30	MED25	2.07	0.187	0.63	0.786795792469443	0.64
mRpS30	CG5196	2	0.187	0.63	0.786795792469443	0.64
mRpS30	Sry-delta	1.99	0.187	0.63	0.786795792469443	0.64
mRpS30	Atf-2	1.9	0.187	0.63	0.786795792469443	0.64
mRpS30	CG33213	1.84	0.187	0.63	0.786795792469443	0.64
mRpS30	Glut4EF	1.83	0.187	0.63	0.786795792469443	0.64
mRpS30	polybromo	1.82	0.187	0.63	0.786795792469443	0.64
mRpS30	CG15011	1.77	0.187	0.63	0.786795792469443	0.64
mRpS30	CG18262	1.77	0.187	0.63	0.786795792469443	0.64
mRpS30	CG10147	1.77	0.187	0.63	0.786795792469443	0.64
mRpS30	Bap170	1.76	0.187	0.63	0.786795792469443	0.64
mRpS30	CG34376	1.73	0.187	0.63	0.786795792469443	0.64
mRpS30	CrebA	1.65	0.187	0.63	0.786795792469443	0.64
mRpS30	Pcl	1.57	0.187	0.63	0.786795792469443	0.64
mRpS30	CG11560	1.56	0.187	0.63	0.786795792469443	0.64
Chc	bon	5.3	0.113	0.55	1	0.89
Chc	ADD1	5.2	0.113	0.55	1	0.89
Chc	CG32982	3.22	0.113	0.55	1	0.89
Chc	crc	2.96	0.113	0.55	1	0.89
Chc	CG11247	2.54	0.113	0.55	1	0.89
Chc	CG6907	2.48	0.113	0.55	1	0.89
Chc	mor	2.31	0.113	0.55	1	0.89
Chc	bab2	2.31	0.113	0.55	1	0.89
Chc	CG12219	2.29	0.113	0.55	1	0.89
Chc	CG2611	2.27	0.113	0.55	1	0.89
Chc	Usf	2.19	0.113	0.55	1	0.89
Chc	ham	2.08	0.113	0.55	1	0.89
Chc	Cdk8	2.06	0.113	0.55	1	0.89
Chc	hng2	2.06	0.113	0.55	1	0.89
Chc	scro	1.96	0.113	0.55	1	0.89
Chc	yem	1.91	0.113	0.55	1	0.89
Chc	foxo	1.88	0.113	0.55	1	0.89
Chc	CG14711	1.86	0.113	0.55	1	0.89
Chc	Bx	1.81	0.113	0.55	1	0.89
Chc	chif	1.8	0.113	0.55	1	0.89
Chc	Hmg-2	1.77	0.113	0.55	1	0.89
Chc	CG2790	1.76	0.113	0.55	1	0.89
Chc	CG10631	1.73	0.113	0.55	1	0.89
Chc	Cenp-C	1.68	0.113	0.55	1	0.89
Chc	CG4404	1.65	0.113	0.55	1	0.89
Chc	bi	1.64	0.113	0.55	1	0.89
Chc	Psc	1.63	0.113	0.55	1	0.89
Chc	tio	1.61	0.113	0.55	1	0.89
Chc	CG14438	1.6	0.113	0.55	1	0.89
Chc	CG9948	1.57	0.113	0.55	1	0.89
CG8578	her	8.08	0.068	0.33	0.124034734589208	0.24
CG8578	scro	6.13	0.068	0.33	0.124034734589208	0.24
CG8578	CG13775	5.72	0.068	0.33	0.124034734589208	0.24
CG8578	sqz	4.61	0.068	0.33	0.124034734589208	0.24
CG8578	e(y)1	4.4	0.068	0.33	0.124034734589208	0.24
CG8578	Dll	3.74	0.068	0.33	0.124034734589208	0.24
CG8578	CG14117	3.17	0.068	0.33	0.124034734589208	0.24
CG8578	woc	2.89	0.068	0.33	0.124034734589208	0.24
CG8578	CG17803	2.76	0.068	0.33	0.124034734589208	0.24
CG8578	MED11	2.69	0.068	0.33	0.124034734589208	0.24
CG8578	CG17802	2.67	0.068	0.33	0.124034734589208	0.24
CG8578	Plzf	2.54	0.068	0.33	0.124034734589208	0.24
CG8578	l(3)73Ah	2.33	0.068	0.33	0.124034734589208	0.24
CG8578	CrebA	2.26	0.068	0.33	0.124034734589208	0.24
CG8578	CG4820	2.23	0.068	0.33	0.124034734589208	0.24
CG8578	Mtp	2.19	0.068	0.33	0.124034734589208	0.24
CG8578	Bap170	2.15	0.068	0.33	0.124034734589208	0.24
CG8578	Acf1	2.13	0.068	0.33	0.124034734589208	0.24
CG8578	CG31388	2.11	0.068	0.33	0.124034734589208	0.24
CG8578	Hmg-2	2.08	0.068	0.33	0.124034734589208	0.24
CG8578	zfh1	1.94	0.068	0.33	0.124034734589208	0.24
CG8578	CG4424	1.94	0.068	0.33	0.124034734589208	0.24
CG8578	bi	1.92	0.068	0.33	0.124034734589208	0.24
CG8578	kin17	1.87	0.068	0.33	0.124034734589208	0.24
CG8578	noc	1.84	0.068	0.33	0.124034734589208	0.24
CG8578	Atac2	1.84	0.068	0.33	0.124034734589208	0.24
CG8578	Brf	1.79	0.068	0.33	0.124034734589208	0.24
CG8578	Pbp95	1.79	0.068	0.33	0.124034734589208	0.24
CG8578	Tfb1	1.78	0.068	0.33	0.124034734589208	0.24
CG8578	bsh	1.78	0.068	0.33	0.124034734589208	0.24
AlkB	abo	6.21	0.077	0.31	0.447213595499958	0.52
AlkB	tj	5.11	0.077	0.31	0.447213595499958	0.52
AlkB	CG6769	3.05	0.077	0.31	0.447213595499958	0.52
AlkB	CG13624	2.95	0.077	0.31	0.447213595499958	0.52
AlkB	CG17361	2.85	0.077	0.31	0.447213595499958	0.52
AlkB	Pfk	2.43	0.077	0.31	0.447213595499958	0.52
AlkB	Vsx1	2.42	0.077	0.31	0.447213595499958	0.52
AlkB	CG8314	2.15	0.077	0.31	0.447213595499958	0.52
AlkB	ADD1	2.12	0.077	0.31	0.447213595499958	0.52
AlkB	CG17802	2.09	0.077	0.31	0.447213595499958	0.52
AlkB	CG3281	2.03	0.077	0.31	0.447213595499958	0.52
AlkB	CG11560	1.83	0.077	0.31	0.447213595499958	0.52
AlkB	Snoo	1.83	0.077	0.31	0.447213595499958	0.52
AlkB	bab2	1.82	0.077	0.31	0.447213595499958	0.52
AlkB	CG9776	1.81	0.077	0.31	0.447213595499958	0.52
AlkB	PHDP	1.78	0.077	0.31	0.447213595499958	0.52
AlkB	Fen1	1.74	0.077	0.31	0.447213595499958	0.52
AlkB	ph-p	1.73	0.077	0.31	0.447213595499958	0.52
AlkB	CG9799	1.71	0.077	0.31	0.447213595499958	0.52
AlkB	MED11	1.65	0.077	0.31	0.447213595499958	0.52
AlkB	CG31388	1.55	0.077	0.31	0.447213595499958	0.52
AlkB	CG14438	1.53	0.077	0.31	0.447213595499958	0.52
AlkB	Taf2	1.52	0.077	0.31	0.447213595499958	0.52
AlkB	CG9305	1.51	0.077	0.31	0.447213595499958	0.52
AlkB	MED18	1.51	0.077	0.31	0.447213595499958	0.52
AlkB	CG9426	1.5	0.077	0.31	0.447213595499958	0.52
AlkB	tara	1.47	0.077	0.31	0.447213595499958	0.52
AlkB	hth	1.47	0.077	0.31	0.447213595499958	0.52
AlkB	vdDpp.vdOptix	1.47	0.077	0.31	0.447213595499958	0.52
AlkB	fd59A	1.46	0.077	0.31	0.447213595499958	0.52
Gapdh2	CG30403	10.1	0.338	0.53	0.382970843102535	0.63
Gapdh2	woc	6.78	0.338	0.53	0.382970843102535	0.63
Gapdh2	sima	5.67	0.338	0.53	0.382970843102535	0.63
Gapdh2	Atf3	4.75	0.338	0.53	0.382970843102535	0.63
Gapdh2	Hr39	3.85	0.338	0.53	0.382970843102535	0.63
Gapdh2	CG9948	3.76	0.338	0.53	0.382970843102535	0.63
Gapdh2	Hmx	3.6	0.338	0.53	0.382970843102535	0.63
Gapdh2	hng2	3.54	0.338	0.53	0.382970843102535	0.63
Gapdh2	CG43689	3.43	0.338	0.53	0.382970843102535	0.63
Gapdh2	Meics	3.18	0.338	0.53	0.382970843102535	0.63
Gapdh2	row	3.11	0.338	0.53	0.382970843102535	0.63
Gapdh2	Dip2	2.92	0.338	0.53	0.382970843102535	0.63
Gapdh2	CG8216	2.79	0.338	0.53	0.382970843102535	0.63
Gapdh2	CG6813	2.74	0.338	0.53	0.382970843102535	0.63
Gapdh2	hng3	2.73	0.338	0.53	0.382970843102535	0.63
Gapdh2	CG14667	2.59	0.338	0.53	0.382970843102535	0.63
Gapdh2	tef	2.51	0.338	0.53	0.382970843102535	0.63
Gapdh2	ush	2.5	0.338	0.53	0.382970843102535	0.63
Gapdh2	Tfb1	2.45	0.338	0.53	0.382970843102535	0.63
Gapdh2	Atu	2.45	0.338	0.53	0.382970843102535	0.63
Gapdh2	e(y)2	2.43	0.338	0.53	0.382970843102535	0.63
Gapdh2	ecd	2.36	0.338	0.53	0.382970843102535	0.63
Gapdh2	Dad	2.34	0.338	0.53	0.382970843102535	0.63
Gapdh2	CG11247	2.33	0.338	0.53	0.382970843102535	0.63
Gapdh2	az2	2.33	0.338	0.53	0.382970843102535	0.63
Gapdh2	CG31365	2.25	0.338	0.53	0.382970843102535	0.63
Gapdh2	bon	2.23	0.338	0.53	0.382970843102535	0.63
Gapdh2	pita	2.22	0.338	0.53	0.382970843102535	0.63
Gapdh2	dalao	2.16	0.338	0.53	0.382970843102535	0.63
Gapdh2	CTCF	2.09	0.338	0.53	0.382970843102535	0.63
MSBP	NfI	5.66	0.164	0.83	1	0.45
MSBP	CG7987	4.65	0.164	0.83	1	0.45
MSBP	Elp3	4.48	0.164	0.83	1	0.45
MSBP	CG14438	4.33	0.164	0.83	1	0.45
MSBP	CG17829	4.31	0.164	0.83	1	0.45
MSBP	Tbp	3.58	0.164	0.83	1	0.45
MSBP	CG15601	3.06	0.164	0.83	1	0.45
MSBP	wdn	3	0.164	0.83	1	0.45
MSBP	erm	2.95	0.164	0.83	1	0.45
MSBP	hng1	2.78	0.164	0.83	1	0.45
MSBP	CG31388	2.68	0.164	0.83	1	0.45
MSBP	Nf-YA	2.63	0.164	0.83	1	0.45
MSBP	CG7368	2.63	0.164	0.83	1	0.45
MSBP	Su(var)3-9	2.37	0.164	0.83	1	0.45
MSBP	Rbf	2.19	0.164	0.83	1	0.45
MSBP	CG7745	2.12	0.164	0.83	1	0.45
MSBP	Su(H)	2.07	0.164	0.83	1	0.45
MSBP	jumu	2.04	0.164	0.83	1	0.45
MSBP	CG12219	2.03	0.164	0.83	1	0.45
MSBP	hbn	2.01	0.164	0.83	1	0.45
MSBP	CG14200	2.01	0.164	0.83	1	0.45
MSBP	CG4553	1.98	0.164	0.83	1	0.45
MSBP	Glut4EF	1.96	0.164	0.83	1	0.45
MSBP	CG34340	1.95	0.164	0.83	1	0.45
MSBP	brk	1.92	0.164	0.83	1	0.45
MSBP	jigr1	1.89	0.164	0.83	1	0.45
MSBP	CG7928	1.87	0.164	0.83	1	0.45
MSBP	Chrac-14	1.87	0.164	0.83	1	0.45
MSBP	CG11695	1.83	0.164	0.83	1	0.45
MSBP	D	1.82	0.164	0.83	1	0.45
CG15916	Hmg-2	5.49	0.077	0.52	0.683130051063973	0.67
CG15916	ktub	4.35	0.077	0.52	0.683130051063973	0.67
CG15916	dom	3.6	0.077	0.52	0.683130051063973	0.67
CG15916	stc	2.97	0.077	0.52	0.683130051063973	0.67
CG15916	ash1	2.81	0.077	0.52	0.683130051063973	0.67
CG15916	CG7818	2.72	0.077	0.52	0.683130051063973	0.67
CG15916	br	2.69	0.077	0.52	0.683130051063973	0.67
CG15916	apt	2.66	0.077	0.52	0.683130051063973	0.67
CG15916	Hr39	2.54	0.077	0.52	0.683130051063973	0.67
CG15916	Kdm4A	2.52	0.077	0.52	0.683130051063973	0.67
CG15916	CG15011	2.4	0.077	0.52	0.683130051063973	0.67
CG15916	brk	2.2	0.077	0.52	0.683130051063973	0.67
CG15916	elB	2.19	0.077	0.52	0.683130051063973	0.67
CG15916	CG12942	2.18	0.077	0.52	0.683130051063973	0.67
CG15916	CG10669	2.15	0.077	0.52	0.683130051063973	0.67
CG15916	vOptix	2.08	0.077	0.52	0.683130051063973	0.67
CG15916	ham	1.99	0.077	0.52	0.683130051063973	0.67
CG15916	CG11695	1.96	0.077	0.52	0.683130051063973	0.67
CG15916	CG10565	1.88	0.077	0.52	0.683130051063973	0.67
CG15916	CG6272	1.82	0.077	0.52	0.683130051063973	0.67
CG15916	msl-3	1.76	0.077	0.52	0.683130051063973	0.67
CG15916	Bug22	1.71	0.077	0.52	0.683130051063973	0.67
CG15916	Mes4	1.68	0.077	0.52	0.683130051063973	0.67
CG15916	CG18476	1.63	0.077	0.52	0.683130051063973	0.67
CG15916	ab	1.63	0.077	0.52	0.683130051063973	0.67
CG15916	Cenp-C	1.63	0.077	0.52	0.683130051063973	0.67
CG15916	CG11414	1.59	0.077	0.52	0.683130051063973	0.67
CG15916	CG3313	1.55	0.077	0.52	0.683130051063973	0.67
CG15916	CrebA	1.53	0.077	0.52	0.683130051063973	0.67
CG15916	jumu	1.51	0.077	0.52	0.683130051063973	0.67
CG8916	tup	6.45	0.257	0.49	0.683130051063973	0.75
CG8916	CG32700	5.29	0.257	0.49	0.683130051063973	0.75
CG8916	CG8578	4.55	0.257	0.49	0.683130051063973	0.75
CG8916	noc	3.11	0.257	0.49	0.683130051063973	0.75
CG8916	CG12075	3.04	0.257	0.49	0.683130051063973	0.75
CG8916	row	2.47	0.257	0.49	0.683130051063973	0.75
CG8916	egg	2.43	0.257	0.49	0.683130051063973	0.75
CG8916	Tusp	2.34	0.257	0.49	0.683130051063973	0.75
CG8916	SoxN	2.27	0.257	0.49	0.683130051063973	0.75
CG8916	svp	2.22	0.257	0.49	0.683130051063973	0.75
CG8916	luna	2.16	0.257	0.49	0.683130051063973	0.75
CG8916	hng2	2.15	0.257	0.49	0.683130051063973	0.75
CG8916	RunxB	2.11	0.257	0.49	0.683130051063973	0.75
CG8916	hng3	2.04	0.257	0.49	0.683130051063973	0.75
CG8916	Atac2	2.04	0.257	0.49	0.683130051063973	0.75
CG8916	CG3313	1.99	0.257	0.49	0.683130051063973	0.75
CG8916	MED25	1.98	0.257	0.49	0.683130051063973	0.75
CG8916	CG7818	1.95	0.257	0.49	0.683130051063973	0.75
CG8916	Su(var)2-HP2	1.91	0.257	0.49	0.683130051063973	0.75
CG8916	CG3838	1.91	0.257	0.49	0.683130051063973	0.75
CG8916	l(3)73Ah	1.88	0.257	0.49	0.683130051063973	0.75
CG8916	jumu	1.86	0.257	0.49	0.683130051063973	0.75
CG8916	CG11317	1.83	0.257	0.49	0.683130051063973	0.75
CG8916	Vsx2	1.79	0.257	0.49	0.683130051063973	0.75
CG8916	CG14117	1.77	0.257	0.49	0.683130051063973	0.75
CG8916	Mef2	1.74	0.257	0.49	0.683130051063973	0.75
CG8916	CG14441	1.73	0.257	0.49	0.683130051063973	0.75
CG8916	ppl	1.71	0.257	0.49	0.683130051063973	0.75
CG8916	CG9932	1.7	0.257	0.49	0.683130051063973	0.75
CG8916	CG13123	1.68	0.257	0.49	0.683130051063973	0.75
Stim	CG31365	6.93	0.18	-0.18	0.124034734589208	0.26
Stim	CG14711	5.67	0.18	-0.18	0.124034734589208	0.26
Stim	Hmg-2	4.53	0.18	-0.18	0.124034734589208	0.26
Stim	CG9426	4.21	0.18	-0.18	0.124034734589208	0.26
Stim	D	4.2	0.18	-0.18	0.124034734589208	0.26
Stim	Chrac-16	3.63	0.18	-0.18	0.124034734589208	0.26
Stim	CG2790	3.57	0.18	-0.18	0.124034734589208	0.26
Stim	phol	3.33	0.18	-0.18	0.124034734589208	0.26
Stim	Met	3.28	0.18	-0.18	0.124034734589208	0.26
Stim	Hr39	3.13	0.18	-0.18	0.124034734589208	0.26
Stim	CG18764	2.41	0.18	-0.18	0.124034734589208	0.26
Stim	tj	2.33	0.18	-0.18	0.124034734589208	0.26
Stim	CG44002	2.32	0.18	-0.18	0.124034734589208	0.26
Stim	bon	2.28	0.18	-0.18	0.124034734589208	0.26
Stim	jumu	2.25	0.18	-0.18	0.124034734589208	0.26
Stim	erm	2.23	0.18	-0.18	0.124034734589208	0.26
Stim	CG6769	2.06	0.18	-0.18	0.124034734589208	0.26
Stim	crc	2.05	0.18	-0.18	0.124034734589208	0.26
Stim	sima	1.98	0.18	-0.18	0.124034734589208	0.26
Stim	fru	1.92	0.18	-0.18	0.124034734589208	0.26
Stim	phtf	1.91	0.18	-0.18	0.124034734589208	0.26
Stim	CG17361	1.91	0.18	-0.18	0.124034734589208	0.26
Stim	CG12768	1.9	0.18	-0.18	0.124034734589208	0.26
Stim	Mrtf	1.89	0.18	-0.18	0.124034734589208	0.26
Stim	MED25	1.88	0.18	-0.18	0.124034734589208	0.26
Stim	CG7928	1.8	0.18	-0.18	0.124034734589208	0.26
Stim	CG4328	1.79	0.18	-0.18	0.124034734589208	0.26
Stim	vvl	1.75	0.18	-0.18	0.124034734589208	0.26
Stim	kin17	1.74	0.18	-0.18	0.124034734589208	0.26
Stim	CG14667	1.72	0.18	-0.18	0.124034734589208	0.26
CG8924	CG17802	4.81	0.082	-0.2	0.174077655955698	0.25
CG8924	MED22	3.68	0.082	-0.2	0.174077655955698	0.25
CG8924	stc	3.07	0.082	-0.2	0.174077655955698	0.25
CG8924	Cenp-C	2.99	0.082	-0.2	0.174077655955698	0.25
CG8924	chif	2.65	0.082	-0.2	0.174077655955698	0.25
CG8924	ktub	2.14	0.082	-0.2	0.174077655955698	0.25
CG8924	Dad	2.07	0.082	-0.2	0.174077655955698	0.25
CG8924	mor	1.97	0.082	-0.2	0.174077655955698	0.25
CG8924	Dip2	1.94	0.082	-0.2	0.174077655955698	0.25
CG8924	CG31224	1.88	0.082	-0.2	0.174077655955698	0.25
CG8924	Su(var)3-9	1.81	0.082	-0.2	0.174077655955698	0.25
CG8924	CG9776	1.77	0.082	-0.2	0.174077655955698	0.25
CG8924	Camta	1.73	0.082	-0.2	0.174077655955698	0.25
CG8924	CG3919	1.7	0.082	-0.2	0.174077655955698	0.25
CG8924	CG4936	1.69	0.082	-0.2	0.174077655955698	0.25
CG8924	bsh	1.67	0.082	-0.2	0.174077655955698	0.25
CG8924	Hr96	1.65	0.082	-0.2	0.174077655955698	0.25
CG8924	e(y)3	1.62	0.082	-0.2	0.174077655955698	0.25
CG8924	Su(z)2	1.62	0.082	-0.2	0.174077655955698	0.25
CG8924	Br140	1.6	0.082	-0.2	0.174077655955698	0.25
CG8924	Tfb1	1.56	0.082	-0.2	0.174077655955698	0.25
CG8924	ttk	1.54	0.082	-0.2	0.174077655955698	0.25
CG8924	dom	1.54	0.082	-0.2	0.174077655955698	0.25
CG8924	hng2	1.52	0.082	-0.2	0.174077655955698	0.25
CG8924	Su(H)	1.46	0.082	-0.2	0.174077655955698	0.25
CG8924	vdVsx	1.46	0.082	-0.2	0.174077655955698	0.25
CG8924	CG2790	1.45	0.082	-0.2	0.174077655955698	0.25
CG8924	CG15601	1.41	0.082	-0.2	0.174077655955698	0.25
CG8924	CG30403	1.41	0.082	-0.2	0.174077655955698	0.25
CG8924	kn	1.4	0.082	-0.2	0.174077655955698	0.25
CG8931	CG6907	9.26	0.135	0.34	0.786795792469443	0.57
CG8931	toy	6.51	0.135	0.34	0.786795792469443	0.57
CG8931	caz	5.41	0.135	0.34	0.786795792469443	0.57
CG8931	mTTF	4.92	0.135	0.34	0.786795792469443	0.57
CG8931	luna	4.25	0.135	0.34	0.786795792469443	0.57
CG8931	CG14667	3.26	0.135	0.34	0.786795792469443	0.57
CG8931	CG6272	3.25	0.135	0.34	0.786795792469443	0.57
CG8931	mute	2.68	0.135	0.34	0.786795792469443	0.57
CG8931	E(var)3-9	2.64	0.135	0.34	0.786795792469443	0.57
CG8931	Nf-YA	2.64	0.135	0.34	0.786795792469443	0.57
CG8931	Bka	2.42	0.135	0.34	0.786795792469443	0.57
CG8931	Kdm2	2.35	0.135	0.34	0.786795792469443	0.57
CG8931	CG13123	2.15	0.135	0.34	0.786795792469443	0.57
CG8931	CG9890	2.03	0.135	0.34	0.786795792469443	0.57
CG8931	CG8216	2.02	0.135	0.34	0.786795792469443	0.57
CG8931	CG15601	2.01	0.135	0.34	0.786795792469443	0.57
CG8931	Psc	2	0.135	0.34	0.786795792469443	0.57
CG8931	CG6765	1.94	0.135	0.34	0.786795792469443	0.57
CG8931	Pbp95	1.89	0.135	0.34	0.786795792469443	0.57
CG8931	CkIIalpha-i1	1.76	0.135	0.34	0.786795792469443	0.57
CG8931	Bap170	1.76	0.135	0.34	0.786795792469443	0.57
CG8931	CG1024	1.75	0.135	0.34	0.786795792469443	0.57
CG8931	CG45071	1.69	0.135	0.34	0.786795792469443	0.57
CG8931	CG18265	1.64	0.135	0.34	0.786795792469443	0.57
CG8931	mirr	1.64	0.135	0.34	0.786795792469443	0.57
CG8931	CG7928	1.63	0.135	0.34	0.786795792469443	0.57
CG8931	Fen1	1.56	0.135	0.34	0.786795792469443	0.57
CG8931	CTPsyn	1.55	0.135	0.34	0.786795792469443	0.57
CG8931	CG17568	1.54	0.135	0.34	0.786795792469443	0.57
CG8931	TfIIEalpha	1.52	0.135	0.34	0.786795792469443	0.57
dpr18	kn	5.94	0.491	0.01	0.227710017021324	0.36
dpr18	ey	4.23	0.491	0.01	0.227710017021324	0.36
dpr18	CG10949	4.13	0.491	0.01	0.227710017021324	0.36
dpr18	CG2199	3.32	0.491	0.01	0.227710017021324	0.36
dpr18	mld	3.17	0.491	0.01	0.227710017021324	0.36
dpr18	Pfk	2.88	0.491	0.01	0.227710017021324	0.36
dpr18	vdOptix	2.6	0.491	0.01	0.227710017021324	0.36
dpr18	egg	2.5	0.491	0.01	0.227710017021324	0.36
dpr18	E2f1	2.36	0.491	0.01	0.227710017021324	0.36
dpr18	ttk	2.33	0.491	0.01	0.227710017021324	0.36
dpr18	Su(var)3-9	2.21	0.491	0.01	0.227710017021324	0.36
dpr18	hbn	2.11	0.491	0.01	0.227710017021324	0.36
dpr18	CG9932	2.07	0.491	0.01	0.227710017021324	0.36
dpr18	Mat1	2.02	0.491	0.01	0.227710017021324	0.36
dpr18	CG3281	1.91	0.491	0.01	0.227710017021324	0.36
dpr18	Rabex-5	1.88	0.491	0.01	0.227710017021324	0.36
dpr18	CG10431	1.88	0.491	0.01	0.227710017021324	0.36
dpr18	az2	1.87	0.491	0.01	0.227710017021324	0.36
dpr18	CG14438	1.8	0.491	0.01	0.227710017021324	0.36
dpr18	dbr	1.72	0.491	0.01	0.227710017021324	0.36
dpr18	Hr78	1.64	0.491	0.01	0.227710017021324	0.36
dpr18	zfh1	1.63	0.491	0.01	0.227710017021324	0.36
dpr18	ADD1	1.56	0.491	0.01	0.227710017021324	0.36
dpr18	mute	1.56	0.491	0.01	0.227710017021324	0.36
dpr18	CG10274	1.55	0.491	0.01	0.227710017021324	0.36
dpr18	CG8159	1.54	0.491	0.01	0.227710017021324	0.36
dpr18	CG44247	1.52	0.491	0.01	0.227710017021324	0.36
dpr18	e(y)3	1.49	0.491	0.01	0.227710017021324	0.36
dpr18	CG14667	1.47	0.491	0.01	0.227710017021324	0.36
dpr18	CG10959	1.46	0.491	0.01	0.227710017021324	0.36
Tob	CG17568	12.07	0.138	0.08	0.53748384988657	0.43
Tob	sima	5.13	0.138	0.08	0.53748384988657	0.43
Tob	pita	4.08	0.138	0.08	0.53748384988657	0.43
Tob	Hakai	4.01	0.138	0.08	0.53748384988657	0.43
Tob	CG11247	3.6	0.138	0.08	0.53748384988657	0.43
Tob	su(Hw)	3.58	0.138	0.08	0.53748384988657	0.43
Tob	CG3919	3.31	0.138	0.08	0.53748384988657	0.43
Tob	Su(H)	3.3	0.138	0.08	0.53748384988657	0.43
Tob	CG7785	2.95	0.138	0.08	0.53748384988657	0.43
Tob	Hr96	2.95	0.138	0.08	0.53748384988657	0.43
Tob	ash2	2.81	0.138	0.08	0.53748384988657	0.43
Tob	CG7745	2.67	0.138	0.08	0.53748384988657	0.43
Tob	mod	2.62	0.138	0.08	0.53748384988657	0.43
Tob	CG2889	2.52	0.138	0.08	0.53748384988657	0.43
Tob	MED15	2.51	0.138	0.08	0.53748384988657	0.43
Tob	CG8314	2.46	0.138	0.08	0.53748384988657	0.43
Tob	sba	2.42	0.138	0.08	0.53748384988657	0.43
Tob	Mat1	2.31	0.138	0.08	0.53748384988657	0.43
Tob	CG13775	2.3	0.138	0.08	0.53748384988657	0.43
Tob	Kdm2	2.26	0.138	0.08	0.53748384988657	0.43
Tob	CG3815	2.23	0.138	0.08	0.53748384988657	0.43
Tob	Pfk	2.2	0.138	0.08	0.53748384988657	0.43
Tob	CG17829	2.12	0.138	0.08	0.53748384988657	0.43
Tob	CG11414	2.1	0.138	0.08	0.53748384988657	0.43
Tob	CTPsyn	2.08	0.138	0.08	0.53748384988657	0.43
Tob	CG7839	2.06	0.138	0.08	0.53748384988657	0.43
Tob	spt4	2.03	0.138	0.08	0.53748384988657	0.43
Tob	GATAd	2.01	0.138	0.08	0.53748384988657	0.43
Tob	Side	1.96	0.138	0.08	0.53748384988657	0.43
Tob	CG30020	1.94	0.138	0.08	0.53748384988657	0.43
CG3632	CG2889	9.13	0.135	-0.06	0.181568259800641	0.51
CG3632	Taf2	4.31	0.135	-0.06	0.181568259800641	0.51
CG3632	CG12236	4.25	0.135	-0.06	0.181568259800641	0.51
CG3632	hang	3.35	0.135	-0.06	0.181568259800641	0.51
CG3632	fru	3.09	0.135	-0.06	0.181568259800641	0.51
CG3632	mTTF	2.81	0.135	-0.06	0.181568259800641	0.51
CG3632	CG17186	2.75	0.135	-0.06	0.181568259800641	0.51
CG3632	sage	2.52	0.135	-0.06	0.181568259800641	0.51
CG3632	CG1647	2.52	0.135	-0.06	0.181568259800641	0.51
CG3632	CG11902	2.37	0.135	-0.06	0.181568259800641	0.51
CG3632	CG14200	2.35	0.135	-0.06	0.181568259800641	0.51
CG3632	Nufip	2.3	0.135	-0.06	0.181568259800641	0.51
CG3632	MESR4	2.16	0.135	-0.06	0.181568259800641	0.51
CG3632	dac	2.15	0.135	-0.06	0.181568259800641	0.51
CG3632	Vsx2	2.14	0.135	-0.06	0.181568259800641	0.51
CG3632	MED20	2.14	0.135	-0.06	0.181568259800641	0.51
CG3632	CG4707	2.01	0.135	-0.06	0.181568259800641	0.51
CG3632	CG6163	1.94	0.135	-0.06	0.181568259800641	0.51
CG3632	mirr	1.9	0.135	-0.06	0.181568259800641	0.51
CG3632	nerfin-1	1.88	0.135	-0.06	0.181568259800641	0.51
CG3632	Ets97D	1.87	0.135	-0.06	0.181568259800641	0.51
CG3632	CG11085	1.85	0.135	-0.06	0.181568259800641	0.51
CG3632	ppl	1.83	0.135	-0.06	0.181568259800641	0.51
CG3632	CG8478	1.76	0.135	-0.06	0.181568259800641	0.51
CG3632	Dll	1.76	0.135	-0.06	0.181568259800641	0.51
CG3632	CG3281	1.71	0.135	-0.06	0.181568259800641	0.51
CG3632	Meics	1.67	0.135	-0.06	0.181568259800641	0.51
CG3632	MED25	1.66	0.135	-0.06	0.181568259800641	0.51
CG3632	CG6813	1.65	0.135	-0.06	0.181568259800641	0.51
CG3632	CG6769	1.65	0.135	-0.06	0.181568259800641	0.51
CG9914	ttk	5.19	0.076	0.26	0.428571428571429	0.34
CG9914	Tip60	4.24	0.076	0.26	0.428571428571429	0.34
CG9914	CG12219	3.77	0.076	0.26	0.428571428571429	0.34
CG9914	CG10209	3.71	0.076	0.26	0.428571428571429	0.34
CG9914	ZnT49B	2.92	0.076	0.26	0.428571428571429	0.34
CG9914	CG10979	2.91	0.076	0.26	0.428571428571429	0.34
CG9914	MED22	2.77	0.076	0.26	0.428571428571429	0.34
CG9914	CG6163	2.43	0.076	0.26	0.428571428571429	0.34
CG9914	CG4820	2.42	0.076	0.26	0.428571428571429	0.34
CG9914	Ada2b	2.4	0.076	0.26	0.428571428571429	0.34
CG9914	kn	2.21	0.076	0.26	0.428571428571429	0.34
CG9914	CG17186	2.16	0.076	0.26	0.428571428571429	0.34
CG9914	CG8314	2.14	0.076	0.26	0.428571428571429	0.34
CG9914	lov	2.01	0.076	0.26	0.428571428571429	0.34
CG9914	Hmx	1.96	0.076	0.26	0.428571428571429	0.34
CG9914	CG31224	1.96	0.076	0.26	0.428571428571429	0.34
CG9914	CG17802	1.92	0.076	0.26	0.428571428571429	0.34
CG9914	Ets97D	1.87	0.076	0.26	0.428571428571429	0.34
CG9914	sqz	1.8	0.076	0.26	0.428571428571429	0.34
CG9914	CG10669	1.77	0.076	0.26	0.428571428571429	0.34
CG9914	CG7368	1.77	0.076	0.26	0.428571428571429	0.34
CG9914	Dh44-R2	1.77	0.076	0.26	0.428571428571429	0.34
CG9914	MED4	1.76	0.076	0.26	0.428571428571429	0.34
CG9914	CkIIalpha-i1	1.75	0.076	0.26	0.428571428571429	0.34
CG9914	CG18476	1.73	0.076	0.26	0.428571428571429	0.34
CG9914	CG11902	1.72	0.076	0.26	0.428571428571429	0.34
CG9914	Rabex-5	1.68	0.076	0.26	0.428571428571429	0.34
CG9914	CG34340	1.6	0.076	0.26	0.428571428571429	0.34
CG9914	dVsx	1.58	0.076	0.26	0.428571428571429	0.34
CG9914	NK7.1	1.57	0.076	0.26	0.428571428571429	0.34
CG9915	CG15601	6.18	0.158	0.03	0.149071198499986	0.34
CG9915	CG11456	5.5	0.158	0.03	0.149071198499986	0.34
CG9915	Acf1	5.02	0.158	0.03	0.149071198499986	0.34
CG9915	CG13894	4.46	0.158	0.03	0.149071198499986	0.34
CG9915	Ada2b	4.33	0.158	0.03	0.149071198499986	0.34
CG9915	row	4.03	0.158	0.03	0.149071198499986	0.34
CG9915	NfI	3.79	0.158	0.03	0.149071198499986	0.34
CG9915	fkh	3.44	0.158	0.03	0.149071198499986	0.34
CG9915	CG4404	3.22	0.158	0.03	0.149071198499986	0.34
CG9915	Kdm4A	3.11	0.158	0.03	0.149071198499986	0.34
CG9915	CG34340	2.99	0.158	0.03	0.149071198499986	0.34
CG9915	sima	2.9	0.158	0.03	0.149071198499986	0.34
CG9915	su(Hw)	2.88	0.158	0.03	0.149071198499986	0.34
CG9915	Plzf	2.84	0.158	0.03	0.149071198499986	0.34
CG9915	CG6808	2.68	0.158	0.03	0.149071198499986	0.34
CG9915	Mrtf	2.54	0.158	0.03	0.149071198499986	0.34
CG9915	aop	2.49	0.158	0.03	0.149071198499986	0.34
CG9915	D	2.46	0.158	0.03	0.149071198499986	0.34
CG9915	TFAM	2.46	0.158	0.03	0.149071198499986	0.34
CG9915	CG9305	2.41	0.158	0.03	0.149071198499986	0.34
CG9915	MRG15	2.37	0.158	0.03	0.149071198499986	0.34
CG9915	Bug22	2.24	0.158	0.03	0.149071198499986	0.34
CG9915	foxo	2.21	0.158	0.03	0.149071198499986	0.34
CG9915	Kdm2	2.18	0.158	0.03	0.149071198499986	0.34
CG9915	dm	2.16	0.158	0.03	0.149071198499986	0.34
CG9915	GATAd	2.14	0.158	0.03	0.149071198499986	0.34
CG9915	hang	2.11	0.158	0.03	0.149071198499986	0.34
CG9915	CG10959	2.07	0.158	0.03	0.149071198499986	0.34
CG9915	CG12236	2.06	0.158	0.03	0.149071198499986	0.34
CG9915	MESR4	2.04	0.158	0.03	0.149071198499986	0.34
CG13957	Su(z)12	8.24	0.061	0.19	0.447213595499958	0.81
CG13957	CG6765	6.61	0.061	0.19	0.447213595499958	0.81
CG13957	Mitf	5.55	0.061	0.19	0.447213595499958	0.81
CG13957	fru	4.74	0.061	0.19	0.447213595499958	0.81
CG13957	bab2	4.55	0.061	0.19	0.447213595499958	0.81
CG13957	Taf10	4.29	0.061	0.19	0.447213595499958	0.81
CG13957	TfIIEalpha	4.03	0.061	0.19	0.447213595499958	0.81
CG13957	CG33695	3.86	0.061	0.19	0.447213595499958	0.81
CG13957	CG14710	3.62	0.061	0.19	0.447213595499958	0.81
CG13957	CG9650	3.5	0.061	0.19	0.447213595499958	0.81
CG13957	Acf1	3.45	0.061	0.19	0.447213595499958	0.81
CG13957	ph-p	3.3	0.061	0.19	0.447213595499958	0.81
CG13957	CG15011	2.94	0.061	0.19	0.447213595499958	0.81
CG13957	MBD-R2	2.89	0.061	0.19	0.447213595499958	0.81
CG13957	bsh	2.87	0.061	0.19	0.447213595499958	0.81
CG13957	lov	2.71	0.061	0.19	0.447213595499958	0.81
CG13957	CG4553	2.71	0.061	0.19	0.447213595499958	0.81
CG13957	RunxB	2.5	0.061	0.19	0.447213595499958	0.81
CG13957	bi	2.35	0.061	0.19	0.447213595499958	0.81
CG13957	CG14965	2.24	0.061	0.19	0.447213595499958	0.81
CG13957	Chrac-14	2.22	0.061	0.19	0.447213595499958	0.81
CG13957	CG7785	2.2	0.061	0.19	0.447213595499958	0.81
CG13957	Su(var)3-9	2.16	0.061	0.19	0.447213595499958	0.81
CG13957	svp	2.14	0.061	0.19	0.447213595499958	0.81
CG13957	pfk	2.1	0.061	0.19	0.447213595499958	0.81
CG13957	CG14441	2.02	0.061	0.19	0.447213595499958	0.81
CG13957	CG17803	1.84	0.061	0.19	0.447213595499958	0.81
CG13957	Taf1	1.81	0.061	0.19	0.447213595499958	0.81
CG13957	CG6686	1.79	0.061	0.19	0.447213595499958	0.81
CG13957	Snoo	1.77	0.061	0.19	0.447213595499958	0.81
CG9917	CG2611	12.55	0.251	0.48	0.683130051063973	0.47
CG9917	Pfk	6.44	0.251	0.48	0.683130051063973	0.47
CG9917	CG31388	4.94	0.251	0.48	0.683130051063973	0.47
CG9917	TFAM	4.06	0.251	0.48	0.683130051063973	0.47
CG9917	CG42748	3.94	0.251	0.48	0.683130051063973	0.47
CG9917	CG13624	3.43	0.251	0.48	0.683130051063973	0.47
CG9917	CG10565	2.98	0.251	0.48	0.683130051063973	0.47
CG9917	MED4	2.66	0.251	0.48	0.683130051063973	0.47
CG9917	CG31224	2.62	0.251	0.48	0.683130051063973	0.47
CG9917	CG7928	2.59	0.251	0.48	0.683130051063973	0.47
CG9917	CG4360	2.47	0.251	0.48	0.683130051063973	0.47
CG9917	Cdk8	2.43	0.251	0.48	0.683130051063973	0.47
CG9917	Sox21b	2.36	0.251	0.48	0.683130051063973	0.47
CG9917	rn	2.31	0.251	0.48	0.683130051063973	0.47
CG9917	Bap170	2.25	0.251	0.48	0.683130051063973	0.47
CG9917	CG18265	2.24	0.251	0.48	0.683130051063973	0.47
CG9917	Lim3	2.23	0.251	0.48	0.683130051063973	0.47
CG9917	CG2889	2.08	0.251	0.48	0.683130051063973	0.47
CG9917	her	2.03	0.251	0.48	0.683130051063973	0.47
CG9917	CG4820	2.01	0.251	0.48	0.683130051063973	0.47
CG9917	ssp	1.98	0.251	0.48	0.683130051063973	0.47
CG9917	CG33213	1.96	0.251	0.48	0.683130051063973	0.47
CG9917	CkIIalpha-i1	1.94	0.251	0.48	0.683130051063973	0.47
CG9917	TfIIFbeta	1.91	0.251	0.48	0.683130051063973	0.47
CG9917	schlank	1.89	0.251	0.48	0.683130051063973	0.47
CG9917	zfh2	1.85	0.251	0.48	0.683130051063973	0.47
CG9917	Mrtf	1.84	0.251	0.48	0.683130051063973	0.47
CG9917	CG9890	1.83	0.251	0.48	0.683130051063973	0.47
CG9917	CG11723	1.82	0.251	0.48	0.683130051063973	0.47
CG9917	CG1647	1.77	0.251	0.48	0.683130051063973	0.47
Gpi1	mrn	5.49	0.097	0.2	0.29277002188456	0.56
Gpi1	CG14712	5.15	0.097	0.2	0.29277002188456	0.56
Gpi1	CG4854	4.53	0.097	0.2	0.29277002188456	0.56
Gpi1	CG11247	3.66	0.097	0.2	0.29277002188456	0.56
Gpi1	Psc	3.14	0.097	0.2	0.29277002188456	0.56
Gpi1	ppl	2.72	0.097	0.2	0.29277002188456	0.56
Gpi1	CG33695	2.6	0.097	0.2	0.29277002188456	0.56
Gpi1	Plzf	2.44	0.097	0.2	0.29277002188456	0.56
Gpi1	CG7818	2.34	0.097	0.2	0.29277002188456	0.56
Gpi1	CG10209	2.21	0.097	0.2	0.29277002188456	0.56
Gpi1	CG10431	2.11	0.097	0.2	0.29277002188456	0.56
Gpi1	Set2	2.11	0.097	0.2	0.29277002188456	0.56
Gpi1	kn	2.03	0.097	0.2	0.29277002188456	0.56
Gpi1	pdm3	1.97	0.097	0.2	0.29277002188456	0.56
Gpi1	CG4553	1.91	0.097	0.2	0.29277002188456	0.56
Gpi1	CG3313	1.9	0.097	0.2	0.29277002188456	0.56
Gpi1	CG8950	1.9	0.097	0.2	0.29277002188456	0.56
Gpi1	Mitf	1.89	0.097	0.2	0.29277002188456	0.56
Gpi1	Tusp	1.89	0.097	0.2	0.29277002188456	0.56
Gpi1	tup	1.85	0.097	0.2	0.29277002188456	0.56
Gpi1	hng3	1.84	0.097	0.2	0.29277002188456	0.56
Gpi1	scro	1.83	0.097	0.2	0.29277002188456	0.56
Gpi1	CG4820	1.78	0.097	0.2	0.29277002188456	0.56
Gpi1	Camta	1.69	0.097	0.2	0.29277002188456	0.56
Gpi1	sba	1.69	0.097	0.2	0.29277002188456	0.56
Gpi1	fkh	1.68	0.097	0.2	0.29277002188456	0.56
Gpi1	CG34422	1.67	0.097	0.2	0.29277002188456	0.56
Gpi1	CG4404	1.64	0.097	0.2	0.29277002188456	0.56
Gpi1	CG11456	1.64	0.097	0.2	0.29277002188456	0.56
Gpi1	CG10979	1.6	0.097	0.2	0.29277002188456	0.56
Fur2	l(3)73Ah	6.22	0.089	-0.24	0.53748384988657	0.68
Fur2	CG2202	4.28	0.089	-0.24	0.53748384988657	0.68
Fur2	ap	4.28	0.089	-0.24	0.53748384988657	0.68
Fur2	Su(var)2-HP2	4.13	0.089	-0.24	0.53748384988657	0.68
Fur2	TH1	3.97	0.089	-0.24	0.53748384988657	0.68
Fur2	Hr96	3.94	0.089	-0.24	0.53748384988657	0.68
Fur2	CG8216	3.08	0.089	-0.24	0.53748384988657	0.68
Fur2	Glut4EF	2.98	0.089	-0.24	0.53748384988657	0.68
Fur2	CG6272	2.86	0.089	-0.24	0.53748384988657	0.68
Fur2	gce	2.59	0.089	-0.24	0.53748384988657	0.68
Fur2	E2f1	2.38	0.089	-0.24	0.53748384988657	0.68
Fur2	schlank	2.36	0.089	-0.24	0.53748384988657	0.68
Fur2	phol	2.31	0.089	-0.24	0.53748384988657	0.68
Fur2	CHES-1-like	2.25	0.089	-0.24	0.53748384988657	0.68
Fur2	zfh1	2.22	0.089	-0.24	0.53748384988657	0.68
Fur2	Dll	2.2	0.089	-0.24	0.53748384988657	0.68
Fur2	Nf-YA	2.17	0.089	-0.24	0.53748384988657	0.68
Fur2	Bap170	2.13	0.089	-0.24	0.53748384988657	0.68
Fur2	CG1792	2.11	0.089	-0.24	0.53748384988657	0.68
Fur2	sim	2.1	0.089	-0.24	0.53748384988657	0.68
Fur2	zfh2	2.04	0.089	-0.24	0.53748384988657	0.68
Fur2	mirr	1.99	0.089	-0.24	0.53748384988657	0.68
Fur2	CG2889	1.92	0.089	-0.24	0.53748384988657	0.68
Fur2	e(y)2	1.91	0.089	-0.24	0.53748384988657	0.68
Fur2	CG18476	1.91	0.089	-0.24	0.53748384988657	0.68
Fur2	CG13123	1.84	0.089	-0.24	0.53748384988657	0.68
Fur2	Lim3	1.76	0.089	-0.24	0.53748384988657	0.68
Fur2	CG9305	1.75	0.089	-0.24	0.53748384988657	0.68
Fur2	Mlp84B	1.74	0.089	-0.24	0.53748384988657	0.68
Fur2	CG4360	1.7	0.089	-0.24	0.53748384988657	0.68
hang	pfk	4.18	0.221	0.13	0.218217890235992	0.24
hang	CG8216	3.84	0.221	0.13	0.218217890235992	0.24
hang	ap	3.11	0.221	0.13	0.218217890235992	0.24
hang	sim	3.1	0.221	0.13	0.218217890235992	0.24
hang	Nufip	3.03	0.221	0.13	0.218217890235992	0.24
hang	trem	2.89	0.221	0.13	0.218217890235992	0.24
hang	MTA1-like	2.87	0.221	0.13	0.218217890235992	0.24
hang	CG43343	2.73	0.221	0.13	0.218217890235992	0.24
hang	CG11085	2.7	0.221	0.13	0.218217890235992	0.24
hang	Tip60	2.66	0.221	0.13	0.218217890235992	0.24
hang	Sce	2.65	0.221	0.13	0.218217890235992	0.24
hang	MED18	2.59	0.221	0.13	0.218217890235992	0.24
hang	Su(var)2-HP2	2.46	0.221	0.13	0.218217890235992	0.24
hang	CG7785	2.43	0.221	0.13	0.218217890235992	0.24
hang	slim	2.43	0.221	0.13	0.218217890235992	0.24
hang	yem	2.4	0.221	0.13	0.218217890235992	0.24
hang	CkIIalpha-i1	2.34	0.221	0.13	0.218217890235992	0.24
hang	Acf1	2.26	0.221	0.13	0.218217890235992	0.24
hang	MBD-R2	2.17	0.221	0.13	0.218217890235992	0.24
hang	Opbp	2.14	0.221	0.13	0.218217890235992	0.24
hang	chif	2.09	0.221	0.13	0.218217890235992	0.24
hang	CG4707	2.02	0.221	0.13	0.218217890235992	0.24
hang	CG12768	2	0.221	0.13	0.218217890235992	0.24
hang	Sry-delta	1.99	0.221	0.13	0.218217890235992	0.24
hang	Asciz	1.95	0.221	0.13	0.218217890235992	0.24
hang	CG31388	1.94	0.221	0.13	0.218217890235992	0.24
hang	CG3919	1.92	0.221	0.13	0.218217890235992	0.24
hang	e(y)3	1.88	0.221	0.13	0.218217890235992	0.24
hang	CG17829	1.85	0.221	0.13	0.218217890235992	0.24
hang	CG9890	1.8	0.221	0.13	0.218217890235992	0.24
CG9947	CG14667	5.92	0.223	0.73	1	0.99
CG9947	CG12768	5.79	0.223	0.73	1	0.99
CG9947	CG3163	5.06	0.223	0.73	1	0.99
CG9947	CG14438	4.41	0.223	0.73	1	0.99
CG9947	CG31388	4.15	0.223	0.73	1	0.99
CG9947	CG11902	4.13	0.223	0.73	1	0.99
CG9947	Psc	3.3	0.223	0.73	1	0.99
CG9947	CG11085	3.3	0.223	0.73	1	0.99
CG9947	CG6683	3.06	0.223	0.73	1	0.99
CG9947	CTPsyn	2.71	0.223	0.73	1	0.99
CG9947	CG8578	2.67	0.223	0.73	1	0.99
CG9947	run	2.48	0.223	0.73	1	0.99
CG9947	sima	2.26	0.223	0.73	1	0.99
CG9947	Bx	2.26	0.223	0.73	1	0.99
CG9947	pros	2.17	0.223	0.73	1	0.99
CG9947	Brf	2.16	0.223	0.73	1	0.99
CG9947	abo	2.1	0.223	0.73	1	0.99
CG9947	Mes4	2.08	0.223	0.73	1	0.99
CG9947	CG12236	2.03	0.223	0.73	1	0.99
CG9947	CG5033	1.92	0.223	0.73	1	0.99
CG9947	Su(z)2	1.85	0.223	0.73	1	0.99
CG9947	esn	1.85	0.223	0.73	1	0.99
CG9947	fkh	1.84	0.223	0.73	1	0.99
CG9947	CG12219	1.8	0.223	0.73	1	0.99
CG9947	CG6907	1.79	0.223	0.73	1	0.99
CG9947	HLH106	1.68	0.223	0.73	1	0.99
CG9947	ash1	1.68	0.223	0.73	1	0.99
CG9947	CG10959	1.64	0.223	0.73	1	0.99
CG9947	tara	1.61	0.223	0.73	1	0.99
CG9947	hng3	1.61	0.223	0.73	1	0.99
Arp2	CG11695	5.07	0.105	0.7	0.683130051063973	0.65
Arp2	CG17803	4	0.105	0.7	0.683130051063973	0.65
Arp2	CG14200	3.64	0.105	0.7	0.683130051063973	0.65
Arp2	mip120	3.39	0.105	0.7	0.683130051063973	0.65
Arp2	trem	3.36	0.105	0.7	0.683130051063973	0.65
Arp2	ADD1	3.25	0.105	0.7	0.683130051063973	0.65
Arp2	ap	2.96	0.105	0.7	0.683130051063973	0.65
Arp2	Opbp	2.94	0.105	0.7	0.683130051063973	0.65
Arp2	scro	2.9	0.105	0.7	0.683130051063973	0.65
Arp2	Chrac-14	2.88	0.105	0.7	0.683130051063973	0.65
Arp2	Bka	2.82	0.105	0.7	0.683130051063973	0.65
Arp2	MED22	2.74	0.105	0.7	0.683130051063973	0.65
Arp2	CG32982	2.63	0.105	0.7	0.683130051063973	0.65
Arp2	ppl	2.38	0.105	0.7	0.683130051063973	0.65
Arp2	CG9426	2.34	0.105	0.7	0.683130051063973	0.65
Arp2	dmrt99B	2.3	0.105	0.7	0.683130051063973	0.65
Arp2	Chrac-16	2.25	0.105	0.7	0.683130051063973	0.65
Arp2	CG7386	2.21	0.105	0.7	0.683130051063973	0.65
Arp2	ham	2.19	0.105	0.7	0.683130051063973	0.65
Arp2	ktub	2.14	0.105	0.7	0.683130051063973	0.65
Arp2	fd59A	2.11	0.105	0.7	0.683130051063973	0.65
Arp2	hng3	2.1	0.105	0.7	0.683130051063973	0.65
Arp2	zfh1	1.93	0.105	0.7	0.683130051063973	0.65
Arp2	CkIIalpha-i1	1.92	0.105	0.7	0.683130051063973	0.65
Arp2	fru	1.89	0.105	0.7	0.683130051063973	0.65
Arp2	CG32105	1.88	0.105	0.7	0.683130051063973	0.65
Arp2	toy	1.85	0.105	0.7	0.683130051063973	0.65
Arp2	CG3726	1.82	0.105	0.7	0.683130051063973	0.65
Arp2	Su(var)3-9	1.78	0.105	0.7	0.683130051063973	0.65
Arp2	CG10959	1.72	0.105	0.7	0.683130051063973	0.65
CG13014	CG3919	5.55	0.101	0.73	1	0.5
CG13014	CG17612	2.33	0.101	0.73	1	0.5
CG13014	gce	2.14	0.101	0.73	1	0.5
CG13014	CG11294	1.96	0.101	0.73	1	0.5
CG13014	oc	1.94	0.101	0.73	1	0.5
CG13014	CG15011	1.91	0.101	0.73	1	0.5
CG13014	Glut4EF	1.9	0.101	0.73	1	0.5
CG13014	mirr	1.88	0.101	0.73	1	0.5
CG13014	mod	1.82	0.101	0.73	1	0.5
CG13014	Trf	1.78	0.101	0.73	1	0.5
CG13014	dom	1.78	0.101	0.73	1	0.5
CG13014	CG7818	1.77	0.101	0.73	1	0.5
CG13014	phol	1.77	0.101	0.73	1	0.5
CG13014	CG10431	1.77	0.101	0.73	1	0.5
CG13014	CG11085	1.67	0.101	0.73	1	0.5
CG13014	CG5196	1.66	0.101	0.73	1	0.5
CG13014	fd59A	1.65	0.101	0.73	1	0.5
CG13014	CG5033	1.65	0.101	0.73	1	0.5
CG13014	nvy	1.58	0.101	0.73	1	0.5
CG13014	danr	1.57	0.101	0.73	1	0.5
CG13014	Hakai	1.57	0.101	0.73	1	0.5
CG13014	Rbsn-5	1.55	0.101	0.73	1	0.5
CG13014	TfIIFbeta	1.51	0.101	0.73	1	0.5
CG13014	CG10669	1.51	0.101	0.73	1	0.5
CG13014	MRG15	1.47	0.101	0.73	1	0.5
CG13014	Octbeta2R	1.46	0.101	0.73	1	0.5
CG13014	CG11560	1.45	0.101	0.73	1	0.5
CG13014	Su(var)3-7	1.45	0.101	0.73	1	0.5
CG13014	MED15	1.4	0.101	0.73	1	0.5
CG13014	Mef2	1.39	0.101	0.73	1	0.5
Ubc7	CG14438	6.03	0.133	0.01	1	0.95
Ubc7	crc	3.22	0.133	0.01	1	0.95
Ubc7	ash2	3.05	0.133	0.01	1	0.95
Ubc7	CG11456	2.99	0.133	0.01	1	0.95
Ubc7	Mes4	2.86	0.133	0.01	1	0.95
Ubc7	CG7785	2.86	0.133	0.01	1	0.95
Ubc7	CG7987	2.61	0.133	0.01	1	0.95
Ubc7	yem	2.57	0.133	0.01	1	0.95
Ubc7	Sry-delta	2.51	0.133	0.01	1	0.95
Ubc7	CG8578	2.34	0.133	0.01	1	0.95
Ubc7	CG2611	2.33	0.133	0.01	1	0.95
Ubc7	TH1	2.31	0.133	0.01	1	0.95
Ubc7	Psc	2.26	0.133	0.01	1	0.95
Ubc7	CG12768	2.19	0.133	0.01	1	0.95
Ubc7	ssp	2.17	0.133	0.01	1	0.95
Ubc7	Nf-YA	2.16	0.133	0.01	1	0.95
Ubc7	CG17361	2.12	0.133	0.01	1	0.95
Ubc7	CG4820	2.09	0.133	0.01	1	0.95
Ubc7	Pfk	2.09	0.133	0.01	1	0.95
Ubc7	dalao	1.97	0.133	0.01	1	0.95
Ubc7	Taf1	1.94	0.133	0.01	1	0.95
Ubc7	CG11723	1.88	0.133	0.01	1	0.95
Ubc7	CG10669	1.85	0.133	0.01	1	0.95
Ubc7	Usf	1.78	0.133	0.01	1	0.95
Ubc7	Cdc5	1.76	0.133	0.01	1	0.95
Ubc7	su(Hw)	1.75	0.133	0.01	1	0.95
Ubc7	CG3726	1.72	0.133	0.01	1	0.95
Ubc7	Met	1.72	0.133	0.01	1	0.95
Ubc7	CG9650	1.72	0.133	0.01	1	0.95
Ubc7	ush	1.72	0.133	0.01	1	0.95
CG9784	vvl	9.28	0.116	-0.18	0.447213595499958	0.5
CG9784	Rbsn-5	3.55	0.116	-0.18	0.447213595499958	0.5
CG9784	Atf-2	3.53	0.116	-0.18	0.447213595499958	0.5
CG9784	CG6813	3.25	0.116	-0.18	0.447213595499958	0.5
CG9784	sima	3.05	0.116	-0.18	0.447213595499958	0.5
CG9784	CG11906	2.83	0.116	-0.18	0.447213595499958	0.5
CG9784	Xpd	2.81	0.116	-0.18	0.447213595499958	0.5
CG9784	CG8950	2.41	0.116	-0.18	0.447213595499958	0.5
CG9784	Dll	2.22	0.116	-0.18	0.447213595499958	0.5
CG9784	CG4707	2.17	0.116	-0.18	0.447213595499958	0.5
CG9784	aop	2.14	0.116	-0.18	0.447213595499958	0.5
CG9784	CG1792	2.13	0.116	-0.18	0.447213595499958	0.5
CG9784	CG33213	2.11	0.116	-0.18	0.447213595499958	0.5
CG9784	bs	2.11	0.116	-0.18	0.447213595499958	0.5
CG9784	CG14200	2.01	0.116	-0.18	0.447213595499958	0.5
CG9784	CG4424	1.96	0.116	-0.18	0.447213595499958	0.5
CG9784	Tusp	1.89	0.116	-0.18	0.447213595499958	0.5
CG9784	jing	1.88	0.116	-0.18	0.447213595499958	0.5
CG9784	Lim3	1.88	0.116	-0.18	0.447213595499958	0.5
CG9784	Hr78	1.86	0.116	-0.18	0.447213595499958	0.5
CG9784	pita	1.85	0.116	-0.18	0.447213595499958	0.5
CG9784	CG6254	1.75	0.116	-0.18	0.447213595499958	0.5
CG9784	luna	1.74	0.116	-0.18	0.447213595499958	0.5
CG9784	CG10209	1.7	0.116	-0.18	0.447213595499958	0.5
CG9784	CG2199	1.7	0.116	-0.18	0.447213595499958	0.5
CG9784	CG7368	1.69	0.116	-0.18	0.447213595499958	0.5
CG9784	sage	1.66	0.116	-0.18	0.447213595499958	0.5
CG9784	mld	1.65	0.116	-0.18	0.447213595499958	0.5
CG9784	Tip60	1.64	0.116	-0.18	0.447213595499958	0.5
CG9784	CG7518	1.63	0.116	-0.18	0.447213595499958	0.5
Rok	CG8216	3.31	0.102	-0.2	0.218217890235992	0.5
Rok	CG3815	3.17	0.102	-0.2	0.218217890235992	0.5
Rok	ecd	3.12	0.102	-0.2	0.218217890235992	0.5
Rok	ush	3.11	0.102	-0.2	0.218217890235992	0.5
Rok	CG5033	3.03	0.102	-0.2	0.218217890235992	0.5
Rok	bs	2.99	0.102	-0.2	0.218217890235992	0.5
Rok	CG14711	2.96	0.102	-0.2	0.218217890235992	0.5
Rok	MED25	2.6	0.102	-0.2	0.218217890235992	0.5
Rok	MED20	2.5	0.102	-0.2	0.218217890235992	0.5
Rok	Snoo	2.2	0.102	-0.2	0.218217890235992	0.5
Rok	luna	2.18	0.102	-0.2	0.218217890235992	0.5
Rok	CG6769	2.17	0.102	-0.2	0.218217890235992	0.5
Rok	sim	2.07	0.102	-0.2	0.218217890235992	0.5
Rok	woc	2.01	0.102	-0.2	0.218217890235992	0.5
Rok	Xpd	1.99	0.102	-0.2	0.218217890235992	0.5
Rok	Hr96	1.98	0.102	-0.2	0.218217890235992	0.5
Rok	CG17568	1.96	0.102	-0.2	0.218217890235992	0.5
Rok	MED4	1.94	0.102	-0.2	0.218217890235992	0.5
Rok	pros	1.87	0.102	-0.2	0.218217890235992	0.5
Rok	achi	1.87	0.102	-0.2	0.218217890235992	0.5
Rok	CG16863	1.82	0.102	-0.2	0.218217890235992	0.5
Rok	MRG15	1.82	0.102	-0.2	0.218217890235992	0.5
Rok	CG18476	1.82	0.102	-0.2	0.218217890235992	0.5
Rok	Kdm4A	1.77	0.102	-0.2	0.218217890235992	0.5
Rok	mirr	1.76	0.102	-0.2	0.218217890235992	0.5
Rok	mod	1.72	0.102	-0.2	0.218217890235992	0.5
Rok	CG2790	1.69	0.102	-0.2	0.218217890235992	0.5
Rok	CG5953	1.69	0.102	-0.2	0.218217890235992	0.5
Rok	phol	1.66	0.102	-0.2	0.218217890235992	0.5
Rok	Nf-YA	1.66	0.102	-0.2	0.218217890235992	0.5
RpS19a	CG4820	6.31	0.168	0.59	0.560611910581388	0.56
RpS19a	mute	6.2	0.168	0.59	0.560611910581388	0.56
RpS19a	Glut4EF	5.44	0.168	0.59	0.560611910581388	0.56
RpS19a	ADD1	5.01	0.168	0.59	0.560611910581388	0.56
RpS19a	Sox102F	4.96	0.168	0.59	0.560611910581388	0.56
RpS19a	CG31388	4.92	0.168	0.59	0.560611910581388	0.56
RpS19a	Hr96	4.68	0.168	0.59	0.560611910581388	0.56
RpS19a	mod	3.52	0.168	0.59	0.560611910581388	0.56
RpS19a	Mrtf	3.44	0.168	0.59	0.560611910581388	0.56
RpS19a	Kdm4A	3.26	0.168	0.59	0.560611910581388	0.56
RpS19a	Rabex-5	2.91	0.168	0.59	0.560611910581388	0.56
RpS19a	CG8216	2.63	0.168	0.59	0.560611910581388	0.56
RpS19a	CG31224	2.63	0.168	0.59	0.560611910581388	0.56
RpS19a	CG2889	2.61	0.168	0.59	0.560611910581388	0.56
RpS19a	CG11085	2.55	0.168	0.59	0.560611910581388	0.56
RpS19a	CG8314	2.42	0.168	0.59	0.560611910581388	0.56
RpS19a	dm	2.36	0.168	0.59	0.560611910581388	0.56
RpS19a	kin17	2.33	0.168	0.59	0.560611910581388	0.56
RpS19a	CG33213	2.21	0.168	0.59	0.560611910581388	0.56
RpS19a	TfIIFbeta	2.21	0.168	0.59	0.560611910581388	0.56
RpS19a	CG33695	2.17	0.168	0.59	0.560611910581388	0.56
RpS19a	polybromo	2.16	0.168	0.59	0.560611910581388	0.56
RpS19a	pdm3	2.14	0.168	0.59	0.560611910581388	0.56
RpS19a	CG3313	2.1	0.168	0.59	0.560611910581388	0.56
RpS19a	CG10959	2.1	0.168	0.59	0.560611910581388	0.56
RpS19a	CG9650	2.07	0.168	0.59	0.560611910581388	0.56
RpS19a	hth	2	0.168	0.59	0.560611910581388	0.56
RpS19a	CG9776	1.99	0.168	0.59	0.560611910581388	0.56
RpS19a	CG12236	1.95	0.168	0.59	0.560611910581388	0.56
RpS19a	gce	1.92	0.168	0.59	0.560611910581388	0.56
mthl1	oc	5.85	0.322	0.38	0.683130051063973	0.65
mthl1	CG6765	4.18	0.322	0.38	0.683130051063973	0.65
mthl1	CG2199	3.63	0.322	0.38	0.683130051063973	0.65
mthl1	Atu	3.19	0.322	0.38	0.683130051063973	0.65
mthl1	E2f1	3.17	0.322	0.38	0.683130051063973	0.65
mthl1	ERR	3.02	0.322	0.38	0.683130051063973	0.65
mthl1	Taf10	2.58	0.322	0.38	0.683130051063973	0.65
mthl1	CG9932	2.55	0.322	0.38	0.683130051063973	0.65
mthl1	dve	2.47	0.322	0.38	0.683130051063973	0.65
mthl1	Octbeta2R	2.45	0.322	0.38	0.683130051063973	0.65
mthl1	MED4	2.45	0.322	0.38	0.683130051063973	0.65
mthl1	CrebA	2.33	0.322	0.38	0.683130051063973	0.65
mthl1	CG11560	2.2	0.322	0.38	0.683130051063973	0.65
mthl1	CG6276	2.15	0.322	0.38	0.683130051063973	0.65
mthl1	CG4328	2.05	0.322	0.38	0.683130051063973	0.65
mthl1	Elp3	2	0.322	0.38	0.683130051063973	0.65
mthl1	CG11085	1.88	0.322	0.38	0.683130051063973	0.65
mthl1	bi	1.88	0.322	0.38	0.683130051063973	0.65
mthl1	Kdm4A	1.84	0.322	0.38	0.683130051063973	0.65
mthl1	CG10209	1.84	0.322	0.38	0.683130051063973	0.65
mthl1	Opbp	1.84	0.322	0.38	0.683130051063973	0.65
mthl1	CG30403	1.74	0.322	0.38	0.683130051063973	0.65
mthl1	CG14441	1.69	0.322	0.38	0.683130051063973	0.65
mthl1	CR43670	1.67	0.322	0.38	0.683130051063973	0.65
mthl1	MED20	1.64	0.322	0.38	0.683130051063973	0.65
mthl1	e(y)2	1.63	0.322	0.38	0.683130051063973	0.65
mthl1	Camta	1.62	0.322	0.38	0.683130051063973	0.65
mthl1	tara	1.6	0.322	0.38	0.683130051063973	0.65
mthl1	CG8924	1.59	0.322	0.38	0.683130051063973	0.65
mthl1	Taf2	1.58	0.322	0.38	0.683130051063973	0.65
if	YL-1	3.04	0.101	0.11	0.447213595499958	0.33
if	Hr78	2.64	0.101	0.11	0.447213595499958	0.33
if	CG9426	2.51	0.101	0.11	0.447213595499958	0.33
if	CG13894	2.26	0.101	0.11	0.447213595499958	0.33
if	CG3313	2.09	0.101	0.11	0.447213595499958	0.33
if	pita	2.08	0.101	0.11	0.447213595499958	0.33
if	her	1.89	0.101	0.11	0.447213595499958	0.33
if	CG32700	1.81	0.101	0.11	0.447213595499958	0.33
if	shn	1.66	0.101	0.11	0.447213595499958	0.33
if	dbr	1.51	0.101	0.11	0.447213595499958	0.33
if	CG3163	1.5	0.101	0.11	0.447213595499958	0.33
if	Mrtf	1.48	0.101	0.11	0.447213595499958	0.33
if	TH1	1.42	0.101	0.11	0.447213595499958	0.33
if	MBD-R2	1.42	0.101	0.11	0.447213595499958	0.33
if	CG6683	1.41	0.101	0.11	0.447213595499958	0.33
if	e(y)2	1.41	0.101	0.11	0.447213595499958	0.33
if	CG34422	1.41	0.101	0.11	0.447213595499958	0.33
if	CG9650	1.4	0.101	0.11	0.447213595499958	0.33
if	MED11	1.39	0.101	0.11	0.447213595499958	0.33
if	CG12267	1.37	0.101	0.11	0.447213595499958	0.33
if	CG34340	1.36	0.101	0.11	0.447213595499958	0.33
if	CG8950	1.36	0.101	0.11	0.447213595499958	0.33
if	Pif1A	1.33	0.101	0.11	0.447213595499958	0.33
if	Rbf	1.31	0.101	0.11	0.447213595499958	0.33
if	sage	1.3	0.101	0.11	0.447213595499958	0.33
if	CG11902	1.29	0.101	0.11	0.447213595499958	0.33
if	CG10631	1.26	0.101	0.11	0.447213595499958	0.33
if	CG10147	1.26	0.101	0.11	0.447213595499958	0.33
if	CR43670	1.26	0.101	0.11	0.447213595499958	0.33
if	Chrac-14	1.25	0.101	0.11	0.447213595499958	0.33
Rrp45	ph-p	8	0.103	-0.37	-0.0666666666666667	0.82
Rrp45	CG5196	4.62	0.103	-0.37	-0.0666666666666667	0.82
Rrp45	Elp3	3.91	0.103	-0.37	-0.0666666666666667	0.82
Rrp45	Su(var)3-7	3.51	0.103	-0.37	-0.0666666666666667	0.82
Rrp45	Su(z)12	3.5	0.103	-0.37	-0.0666666666666667	0.82
Rrp45	Xpd	2.67	0.103	-0.37	-0.0666666666666667	0.82
Rrp45	CG1024	2.65	0.103	-0.37	-0.0666666666666667	0.82
Rrp45	CG30020	2.6	0.103	-0.37	-0.0666666666666667	0.82
Rrp45	CG6769	2.51	0.103	-0.37	-0.0666666666666667	0.82
Rrp45	caz	2.2	0.103	-0.37	-0.0666666666666667	0.82
Rrp45	CG10631	2.19	0.103	-0.37	-0.0666666666666667	0.82
Rrp45	elB	2.18	0.103	-0.37	-0.0666666666666667	0.82
Rrp45	CG3313	2.17	0.103	-0.37	-0.0666666666666667	0.82
Rrp45	RunxB	2.11	0.103	-0.37	-0.0666666666666667	0.82
Rrp45	Pfk	2.01	0.103	-0.37	-0.0666666666666667	0.82
Rrp45	Bx	1.99	0.103	-0.37	-0.0666666666666667	0.82
Rrp45	tef	1.99	0.103	-0.37	-0.0666666666666667	0.82
Rrp45	CG13775	1.94	0.103	-0.37	-0.0666666666666667	0.82
Rrp45	Taf2	1.88	0.103	-0.37	-0.0666666666666667	0.82
Rrp45	CG10949	1.83	0.103	-0.37	-0.0666666666666667	0.82
Rrp45	Dh44-R2	1.77	0.103	-0.37	-0.0666666666666667	0.82
Rrp45	sba	1.76	0.103	-0.37	-0.0666666666666667	0.82
Rrp45	Hmx	1.68	0.103	-0.37	-0.0666666666666667	0.82
Rrp45	danr	1.65	0.103	-0.37	-0.0666666666666667	0.82
Rrp45	CG17361	1.6	0.103	-0.37	-0.0666666666666667	0.82
Rrp45	ush	1.55	0.103	-0.37	-0.0666666666666667	0.82
Rrp45	CG4553	1.53	0.103	-0.37	-0.0666666666666667	0.82
Rrp45	CG2199	1.51	0.103	-0.37	-0.0666666666666667	0.82
Rrp45	sim	1.51	0.103	-0.37	-0.0666666666666667	0.82
Rrp45	Hr39	1.5	0.103	-0.37	-0.0666666666666667	0.82
CG4768	Tbp	3.55	0.232	-0.33	0.124034734589208	0.14
CG4768	CG4820	3.37	0.232	-0.33	0.124034734589208	0.14
CG4768	CG17806	3.32	0.232	-0.33	0.124034734589208	0.14
CG4768	CG11906	2.71	0.232	-0.33	0.124034734589208	0.14
CG4768	CG14712	2.43	0.232	-0.33	0.124034734589208	0.14
CG4768	CG15601	2.3	0.232	-0.33	0.124034734589208	0.14
CG4768	CkIIalpha-i1	2.21	0.232	-0.33	0.124034734589208	0.14
CG4768	CG4707	2.16	0.232	-0.33	0.124034734589208	0.14
CG4768	Pfk	2.07	0.232	-0.33	0.124034734589208	0.14
CG4768	gce	2.01	0.232	-0.33	0.124034734589208	0.14
CG4768	MED15	1.98	0.232	-0.33	0.124034734589208	0.14
CG4768	CG9890	1.97	0.232	-0.33	0.124034734589208	0.14
CG4768	CG34340	1.94	0.232	-0.33	0.124034734589208	0.14
CG4768	hbn	1.73	0.232	-0.33	0.124034734589208	0.14
CG4768	lov	1.67	0.232	-0.33	0.124034734589208	0.14
CG4768	Ravus	1.65	0.232	-0.33	0.124034734589208	0.14
CG4768	CG5033	1.59	0.232	-0.33	0.124034734589208	0.14
CG4768	MED4	1.57	0.232	-0.33	0.124034734589208	0.14
CG4768	CG34422	1.57	0.232	-0.33	0.124034734589208	0.14
CG4768	Ets65A	1.55	0.232	-0.33	0.124034734589208	0.14
CG4768	Ada2b	1.55	0.232	-0.33	0.124034734589208	0.14
CG4768	run	1.55	0.232	-0.33	0.124034734589208	0.14
CG4768	ttk	1.54	0.232	-0.33	0.124034734589208	0.14
CG4768	achi	1.52	0.232	-0.33	0.124034734589208	0.14
CG4768	CG7101	1.52	0.232	-0.33	0.124034734589208	0.14
CG4768	Octbeta2R	1.51	0.232	-0.33	0.124034734589208	0.14
CG4768	Hr39	1.48	0.232	-0.33	0.124034734589208	0.14
CG4768	CG12768	1.45	0.232	-0.33	0.124034734589208	0.14
CG4768	CG7818	1.44	0.232	-0.33	0.124034734589208	0.14
CG4768	hth	1.42	0.232	-0.33	0.124034734589208	0.14
CG9125	CG13123	5.47	0.155	-0.77	0.124034734589208	0.12
CG9125	bs	4.73	0.155	-0.77	0.124034734589208	0.12
CG9125	TFAM	2.94	0.155	-0.77	0.124034734589208	0.12
CG9125	Tbp	2.9	0.155	-0.77	0.124034734589208	0.12
CG9125	tup	2.79	0.155	-0.77	0.124034734589208	0.12
CG9125	CG9215	2.72	0.155	-0.77	0.124034734589208	0.12
CG9125	sim	2.5	0.155	-0.77	0.124034734589208	0.12
CG9125	CG2611	2.26	0.155	-0.77	0.124034734589208	0.12
CG9125	CG4360	2.23	0.155	-0.77	0.124034734589208	0.12
CG9125	danr	2.18	0.155	-0.77	0.124034734589208	0.12
CG9125	Mtp	2.15	0.155	-0.77	0.124034734589208	0.12
CG9125	dve	2.07	0.155	-0.77	0.124034734589208	0.12
CG9125	TH1	2.03	0.155	-0.77	0.124034734589208	0.12
CG9125	row	1.96	0.155	-0.77	0.124034734589208	0.12
CG9125	TfIIFbeta	1.89	0.155	-0.77	0.124034734589208	0.12
CG9125	Rbf	1.88	0.155	-0.77	0.124034734589208	0.12
CG9125	CG8145	1.86	0.155	-0.77	0.124034734589208	0.12
CG9125	CG6769	1.85	0.155	-0.77	0.124034734589208	0.12
CG9125	CG14711	1.82	0.155	-0.77	0.124034734589208	0.12
CG9125	TfAP-2	1.78	0.155	-0.77	0.124034734589208	0.12
CG9125	CG3815	1.72	0.155	-0.77	0.124034734589208	0.12
CG9125	CG17802	1.68	0.155	-0.77	0.124034734589208	0.12
CG9125	Met	1.64	0.155	-0.77	0.124034734589208	0.12
CG9125	CG7101	1.61	0.155	-0.77	0.124034734589208	0.12
CG9125	CG12768	1.61	0.155	-0.77	0.124034734589208	0.12
CG9125	fd59A	1.59	0.155	-0.77	0.124034734589208	0.12
CG9125	Sry-delta	1.55	0.155	-0.77	0.124034734589208	0.12
CG9125	mip120	1.53	0.155	-0.77	0.124034734589208	0.12
CG9125	gce	1.53	0.155	-0.77	0.124034734589208	0.12
CG9125	CG34376	1.52	0.155	-0.77	0.124034734589208	0.12
CG4880	SoxN	4.23	0.048	0.45	1	0.78
CG4880	E(var)3-9	3.89	0.048	0.45	1	0.78
CG4880	Hmg-2	3.06	0.048	0.45	1	0.78
CG4880	Tfb1	2.87	0.048	0.45	1	0.78
CG4880	Tip60	2.73	0.048	0.45	1	0.78
CG4880	Pfk	2.66	0.048	0.45	1	0.78
CG4880	Cdc5	2.4	0.048	0.45	1	0.78
CG4880	jumu	2.16	0.048	0.45	1	0.78
CG4880	CTCF	2.11	0.048	0.45	1	0.78
CG4880	mute	2.04	0.048	0.45	1	0.78
CG4880	bsh	1.88	0.048	0.45	1	0.78
CG4880	CG4424	1.88	0.048	0.45	1	0.78
CG4880	hth	1.78	0.048	0.45	1	0.78
CG4880	CG10274	1.7	0.048	0.45	1	0.78
CG4880	Lim3	1.69	0.048	0.45	1	0.78
CG4880	CG4404	1.64	0.048	0.45	1	0.78
CG4880	CG12219	1.64	0.048	0.45	1	0.78
CG4880	noc	1.63	0.048	0.45	1	0.78
CG4880	yem	1.63	0.048	0.45	1	0.78
CG4880	CG18265	1.56	0.048	0.45	1	0.78
CG4880	whole_OPC	1.55	0.048	0.45	1	0.78
CG4880	CG34422	1.51	0.048	0.45	1	0.78
CG4880	abo	1.51	0.048	0.45	1	0.78
CG4880	CG11085	1.5	0.048	0.45	1	0.78
CG4880	CG10669	1.48	0.048	0.45	1	0.78
CG4880	CrebA	1.46	0.048	0.45	1	0.78
CG4880	Hr39	1.46	0.048	0.45	1	0.78
CG4880	ash1	1.45	0.048	0.45	1	0.78
CG4880	Pc	1.41	0.048	0.45	1	0.78
CG4880	Su(var)3-7	1.4	0.048	0.45	1	0.78
CG45002	sim	13.35	0.312	0.22	0.382970843102535	0.89
CG45002	ush	8.18	0.312	0.22	0.382970843102535	0.89
CG45002	aop	5.65	0.312	0.22	0.382970843102535	0.89
CG45002	Side	4.53	0.312	0.22	0.382970843102535	0.89
CG45002	Gdi	3.18	0.312	0.22	0.382970843102535	0.89
CG45002	Octbeta2R	3.17	0.312	0.22	0.382970843102535	0.89
CG45002	mod	3.11	0.312	0.22	0.382970843102535	0.89
CG45002	Mef2	2.74	0.312	0.22	0.382970843102535	0.89
CG45002	Taf10	2.73	0.312	0.22	0.382970843102535	0.89
CG45002	CG17361	2.53	0.312	0.22	0.382970843102535	0.89
CG45002	yem	2.48	0.312	0.22	0.382970843102535	0.89
CG45002	her	2.28	0.312	0.22	0.382970843102535	0.89
CG45002	sqz	2.11	0.312	0.22	0.382970843102535	0.89
CG45002	CkIIalpha-i1	2.03	0.312	0.22	0.382970843102535	0.89
CG45002	CG14667	1.94	0.312	0.22	0.382970843102535	0.89
CG45002	SoxN	1.93	0.312	0.22	0.382970843102535	0.89
CG45002	E2f1	1.9	0.312	0.22	0.382970843102535	0.89
CG45002	Lmpt	1.9	0.312	0.22	0.382970843102535	0.89
CG45002	CG32700	1.86	0.312	0.22	0.382970843102535	0.89
CG45002	Chrac-16	1.84	0.312	0.22	0.382970843102535	0.89
CG45002	dm	1.81	0.312	0.22	0.382970843102535	0.89
CG45002	CG8314	1.8	0.312	0.22	0.382970843102535	0.89
CG45002	CG6272	1.72	0.312	0.22	0.382970843102535	0.89
CG45002	CG15435	1.71	0.312	0.22	0.382970843102535	0.89
CG45002	ph-p	1.7	0.312	0.22	0.382970843102535	0.89
CG45002	CG4424	1.68	0.312	0.22	0.382970843102535	0.89
CG45002	Tbp	1.65	0.312	0.22	0.382970843102535	0.89
CG45002	CG1024	1.6	0.312	0.22	0.382970843102535	0.89
CG45002	stck	1.56	0.312	0.22	0.382970843102535	0.89
CG45002	Elp3	1.55	0.312	0.22	0.382970843102535	0.89
CG5004	CG4854	6.72	0.108	-0.15	0.149071198499986	0.13
CG5004	CG4360	3.53	0.108	-0.15	0.149071198499986	0.13
CG5004	mrn	3.45	0.108	-0.15	0.149071198499986	0.13
CG5004	CG15011	2.77	0.108	-0.15	0.149071198499986	0.13
CG5004	brk	2.64	0.108	-0.15	0.149071198499986	0.13
CG5004	CG13624	2.56	0.108	-0.15	0.149071198499986	0.13
CG5004	MED11	2.18	0.108	-0.15	0.149071198499986	0.13
CG5004	CG2790	2.15	0.108	-0.15	0.149071198499986	0.13
CG5004	CG12104	2.09	0.108	-0.15	0.149071198499986	0.13
CG5004	Psc	2	0.108	-0.15	0.149071198499986	0.13
CG5004	Atf3	1.95	0.108	-0.15	0.149071198499986	0.13
CG5004	phol	1.88	0.108	-0.15	0.149071198499986	0.13
CG5004	CG13775	1.84	0.108	-0.15	0.149071198499986	0.13
CG5004	Pfk	1.71	0.108	-0.15	0.149071198499986	0.13
CG5004	CG34340	1.69	0.108	-0.15	0.149071198499986	0.13
CG5004	gce	1.67	0.108	-0.15	0.149071198499986	0.13
CG5004	Taf10	1.67	0.108	-0.15	0.149071198499986	0.13
CG5004	Tusp	1.65	0.108	-0.15	0.149071198499986	0.13
CG5004	CG17803	1.61	0.108	-0.15	0.149071198499986	0.13
CG5004	CG15435	1.61	0.108	-0.15	0.149071198499986	0.13
CG5004	CG8950	1.6	0.108	-0.15	0.149071198499986	0.13
CG5004	HLH106	1.6	0.108	-0.15	0.149071198499986	0.13
CG5004	CG17361	1.59	0.108	-0.15	0.149071198499986	0.13
CG5004	CG6813	1.58	0.108	-0.15	0.149071198499986	0.13
CG5004	CG7928	1.56	0.108	-0.15	0.149071198499986	0.13
CG5004	Ets97D	1.56	0.108	-0.15	0.149071198499986	0.13
CG5004	Tip60	1.55	0.108	-0.15	0.149071198499986	0.13
CG5004	CG43343	1.53	0.108	-0.15	0.149071198499986	0.13
CG5004	CG13123	1.52	0.108	-0.15	0.149071198499986	0.13
CG5004	Set2	1.51	0.108	-0.15	0.149071198499986	0.13
CG5172	ash2	4.9	0.412	-0.11	0.174077655955698	0.3
CG5172	fru	4.35	0.412	-0.11	0.174077655955698	0.3
CG5172	CG17361	3.57	0.412	-0.11	0.174077655955698	0.3
CG5172	slim	3.11	0.412	-0.11	0.174077655955698	0.3
CG5172	CG11723	2.74	0.412	-0.11	0.174077655955698	0.3
CG5172	Pbp95	2.47	0.412	-0.11	0.174077655955698	0.3
CG5172	Bx	2.37	0.412	-0.11	0.174077655955698	0.3
CG5172	Br140	2.3	0.412	-0.11	0.174077655955698	0.3
CG5172	CG10147	2.24	0.412	-0.11	0.174077655955698	0.3
CG5172	MED11	1.92	0.412	-0.11	0.174077655955698	0.3
CG5172	Nf-YA	1.91	0.412	-0.11	0.174077655955698	0.3
CG5172	sqz	1.88	0.412	-0.11	0.174077655955698	0.3
CG5172	Elp3	1.86	0.412	-0.11	0.174077655955698	0.3
CG5172	Sox102F	1.82	0.412	-0.11	0.174077655955698	0.3
CG5172	CG31388	1.74	0.412	-0.11	0.174077655955698	0.3
CG5172	Hmg-2	1.72	0.412	-0.11	0.174077655955698	0.3
CG5172	Tusp	1.71	0.412	-0.11	0.174077655955698	0.3
CG5172	CG7928	1.7	0.412	-0.11	0.174077655955698	0.3
CG5172	CR43670	1.67	0.412	-0.11	0.174077655955698	0.3
CG5172	shn	1.66	0.412	-0.11	0.174077655955698	0.3
CG5172	CG9776	1.63	0.412	-0.11	0.174077655955698	0.3
CG5172	Sce	1.63	0.412	-0.11	0.174077655955698	0.3
CG5172	MED22	1.61	0.412	-0.11	0.174077655955698	0.3
CG5172	Ada2b	1.6	0.412	-0.11	0.174077655955698	0.3
CG5172	CG6272	1.57	0.412	-0.11	0.174077655955698	0.3
CG5172	hth	1.56	0.412	-0.11	0.174077655955698	0.3
CG5172	CG14117	1.53	0.412	-0.11	0.174077655955698	0.3
CG5172	CG32105	1.52	0.412	-0.11	0.174077655955698	0.3
CG5172	foxo	1.48	0.412	-0.11	0.174077655955698	0.3
CG5172	Hmx	1.46	0.412	-0.11	0.174077655955698	0.3
CG5445	ERR	7.44	0.1	0.55	1	0.58
CG5445	Ets97D	6.19	0.1	0.55	1	0.58
CG5445	CG1647	5.29	0.1	0.55	1	0.58
CG5445	CG9776	3.58	0.1	0.55	1	0.58
CG5445	Chrac-16	3.5	0.1	0.55	1	0.58
CG5445	dm	2.92	0.1	0.55	1	0.58
CG5445	MED25	2.71	0.1	0.55	1	0.58
CG5445	CG2790	2.34	0.1	0.55	1	0.58
CG5445	CG11906	2.2	0.1	0.55	1	0.58
CG5445	phtf	2.19	0.1	0.55	1	0.58
CG5445	CG7518	2.19	0.1	0.55	1	0.58
CG5445	CG2199	2.18	0.1	0.55	1	0.58
CG5445	stwl	2.14	0.1	0.55	1	0.58
CG5445	mor	2.09	0.1	0.55	1	0.58
CG5445	phol	2.07	0.1	0.55	1	0.58
CG5445	CG18476	2.05	0.1	0.55	1	0.58
CG5445	Hr78	2.03	0.1	0.55	1	0.58
CG5445	CG14965	2.01	0.1	0.55	1	0.58
CG5445	CG30403	1.99	0.1	0.55	1	0.58
CG5445	fru	1.98	0.1	0.55	1	0.58
CG5445	Trf	1.95	0.1	0.55	1	0.58
CG5445	CG7785	1.95	0.1	0.55	1	0.58
CG5445	CR43670	1.84	0.1	0.55	1	0.58
CG5445	kn	1.83	0.1	0.55	1	0.58
CG5445	Xpd	1.79	0.1	0.55	1	0.58
CG5445	Pif1A	1.67	0.1	0.55	1	0.58
CG5445	nerfin-1	1.67	0.1	0.55	1	0.58
CG5445	CG9948	1.67	0.1	0.55	1	0.58
CG5445	Opbp	1.64	0.1	0.55	1	0.58
CG5445	Rbf	1.64	0.1	0.55	1	0.58
Fim	CG9650	8.81	0.268	0.18	0.447213595499958	0.47
Fim	CG34340	7.85	0.268	0.18	0.447213595499958	0.47
Fim	CG3838	4.14	0.268	0.18	0.447213595499958	0.47
Fim	CG7818	3.4	0.268	0.18	0.447213595499958	0.47
Fim	elB	2.76	0.268	0.18	0.447213595499958	0.47
Fim	Dad	2.75	0.268	0.18	0.447213595499958	0.47
Fim	CG3281	2.65	0.268	0.18	0.447213595499958	0.47
Fim	CG17803	2.51	0.268	0.18	0.447213595499958	0.47
Fim	CG10565	2.33	0.268	0.18	0.447213595499958	0.47
Fim	CG4553	2.3	0.268	0.18	0.447213595499958	0.47
Fim	Dip1	2.12	0.268	0.18	0.447213595499958	0.47
Fim	CG12942	2.1	0.268	0.18	0.447213595499958	0.47
Fim	CG16863	2.07	0.268	0.18	0.447213595499958	0.47
Fim	CG6163	2.04	0.268	0.18	0.447213595499958	0.47
Fim	CG32700	2.03	0.268	0.18	0.447213595499958	0.47
Fim	Cdc5	2	0.268	0.18	0.447213595499958	0.47
Fim	NfI	1.91	0.268	0.18	0.447213595499958	0.47
Fim	Glut4EF	1.91	0.268	0.18	0.447213595499958	0.47
Fim	vvl	1.91	0.268	0.18	0.447213595499958	0.47
Fim	CG6765	1.86	0.268	0.18	0.447213595499958	0.47
Fim	CG12768	1.85	0.268	0.18	0.447213595499958	0.47
Fim	CG30020	1.84	0.268	0.18	0.447213595499958	0.47
Fim	CTCF	1.83	0.268	0.18	0.447213595499958	0.47
Fim	ash2	1.82	0.268	0.18	0.447213595499958	0.47
Fim	CG11723	1.79	0.268	0.18	0.447213595499958	0.47
Fim	Taf10	1.78	0.268	0.18	0.447213595499958	0.47
Fim	Su(var)3-9	1.76	0.268	0.18	0.447213595499958	0.47
Fim	Trf	1.74	0.268	0.18	0.447213595499958	0.47
Fim	MRG15	1.74	0.268	0.18	0.447213595499958	0.47
Fim	CG17568	1.72	0.268	0.18	0.447213595499958	0.47
CG12994	MTA1-like	5.73	0.194	0.43	1	1
CG12994	su(Hw)	4.65	0.194	0.43	1	1
CG12994	CG11560	3.69	0.194	0.43	1	1
CG12994	Dh44-R2	3.24	0.194	0.43	1	1
CG12994	CG4328	2.95	0.194	0.43	1	1
CG12994	Mtp	2.88	0.194	0.43	1	1
CG12994	jing	2.66	0.194	0.43	1	1
CG12994	CG32105	2.48	0.194	0.43	1	1
CG12994	dOptix	2.21	0.194	0.43	1	1
CG12994	CG14667	2.2	0.194	0.43	1	1
CG12994	CG10631	2.14	0.194	0.43	1	1
CG12994	CG11695	2.13	0.194	0.43	1	1
CG12994	Hmg-2	2.05	0.194	0.43	1	1
CG12994	Pcl	2.05	0.194	0.43	1	1
CG12994	Tfb1	1.99	0.194	0.43	1	1
CG12994	danr	1.96	0.194	0.43	1	1
CG12994	CG3815	1.86	0.194	0.43	1	1
CG12994	CG7368	1.85	0.194	0.43	1	1
CG12994	kin17	1.84	0.194	0.43	1	1
CG12994	CG1647	1.82	0.194	0.43	1	1
CG12994	CG12075	1.82	0.194	0.43	1	1
CG12994	MED4	1.81	0.194	0.43	1	1
CG12994	TfAP-2	1.77	0.194	0.43	1	1
CG12994	CG6765	1.75	0.194	0.43	1	1
CG12994	MBD-R2	1.75	0.194	0.43	1	1
CG12994	TfIIEalpha	1.75	0.194	0.43	1	1
CG12994	dom	1.73	0.194	0.43	1	1
CG12994	trem	1.72	0.194	0.43	1	1
CG12994	rn	1.71	0.194	0.43	1	1
CG12994	CG3919	1.71	0.194	0.43	1	1
CG5613	CG12219	8.28	0.064	0.49	1	0.88
CG5613	CG7987	3.29	0.064	0.49	1	0.88
CG5613	E(var)3-9	3.14	0.064	0.49	1	0.88
CG5613	Ravus	2.99	0.064	0.49	1	0.88
CG5613	MED4	2.89	0.064	0.49	1	0.88
CG5613	Sox21b	2.86	0.064	0.49	1	0.88
CG5613	Pfk	2.77	0.064	0.49	1	0.88
CG5613	CG32700	2.72	0.064	0.49	1	0.88
CG5613	RunxB	2.41	0.064	0.49	1	0.88
CG5613	CG2611	2.33	0.064	0.49	1	0.88
CG5613	MED25	2.33	0.064	0.49	1	0.88
CG5613	CG17803	2.33	0.064	0.49	1	0.88
CG5613	D	2.25	0.064	0.49	1	0.88
CG5613	CG45071	2.11	0.064	0.49	1	0.88
CG5613	CrebA	2.07	0.064	0.49	1	0.88
CG5613	CG5953	1.94	0.064	0.49	1	0.88
CG5613	Glut4EF	1.93	0.064	0.49	1	0.88
CG5613	CG9650	1.9	0.064	0.49	1	0.88
CG5613	CG31388	1.89	0.064	0.49	1	0.88
CG5613	Atac2	1.81	0.064	0.49	1	0.88
CG5613	CG13775	1.81	0.064	0.49	1	0.88
CG5613	CG2889	1.79	0.064	0.49	1	0.88
CG5613	e(y)2	1.78	0.064	0.49	1	0.88
CG5613	Sry-delta	1.71	0.064	0.49	1	0.88
CG5613	Dh44-R2	1.71	0.064	0.49	1	0.88
CG5613	PHDP	1.7	0.064	0.49	1	0.88
CG5613	MED18	1.65	0.064	0.49	1	0.88
CG5613	YL-1	1.6	0.064	0.49	1	0.88
CG5613	Atf3	1.5	0.064	0.49	1	0.88
CG5613	Su(H)	1.47	0.064	0.49	1	0.88
CG43658	mrn	7.93	0.836	0.65	0.594588390010563	0.56
CG43658	esn	5.51	0.836	0.65	0.594588390010563	0.56
CG43658	Taf10	5.51	0.836	0.65	0.594588390010563	0.56
CG43658	danr	5.51	0.836	0.65	0.594588390010563	0.56
CG43658	ktub	4.62	0.836	0.65	0.594588390010563	0.56
CG43658	Su(var)3-7	4.45	0.836	0.65	0.594588390010563	0.56
CG43658	CG8578	3.97	0.836	0.65	0.594588390010563	0.56
CG43658	nvy	3.89	0.836	0.65	0.594588390010563	0.56
CG43658	CG6683	3.78	0.836	0.65	0.594588390010563	0.56
CG43658	jumu	3.63	0.836	0.65	0.594588390010563	0.56
CG43658	CG17829	3.59	0.836	0.65	0.594588390010563	0.56
CG43658	Mitf	3.4	0.836	0.65	0.594588390010563	0.56
CG43658	Bug22	3.39	0.836	0.65	0.594588390010563	0.56
CG43658	YL-1	3.36	0.836	0.65	0.594588390010563	0.56
CG43658	pros	3.35	0.836	0.65	0.594588390010563	0.56
CG43658	toy	3.2	0.836	0.65	0.594588390010563	0.56
CG43658	Set2	2.96	0.836	0.65	0.594588390010563	0.56
CG43658	Pif1A	2.86	0.836	0.65	0.594588390010563	0.56
CG43658	jing	2.81	0.836	0.65	0.594588390010563	0.56
CG43658	CG11560	2.78	0.836	0.65	0.594588390010563	0.56
CG43658	mute	2.77	0.836	0.65	0.594588390010563	0.56
CG43658	CG3726	2.76	0.836	0.65	0.594588390010563	0.56
CG43658	mod	2.63	0.836	0.65	0.594588390010563	0.56
CG43658	CG3815	2.58	0.836	0.65	0.594588390010563	0.56
CG43658	Tusp	2.53	0.836	0.65	0.594588390010563	0.56
CG43658	sqz	2.45	0.836	0.65	0.594588390010563	0.56
CG43658	Mes4	2.34	0.836	0.65	0.594588390010563	0.56
CG43658	bigmax	2.33	0.836	0.65	0.594588390010563	0.56
CG43658	Chrac-16	2.31	0.836	0.65	0.594588390010563	0.56
CG43658	CG42748	2.3	0.836	0.65	0.594588390010563	0.56
CG5800	ap	5.95	0.054	-0.01	0.382970843102535	0.34
CG5800	Glut4EF	5.26	0.054	-0.01	0.382970843102535	0.34
CG5800	Rabex-5	3.92	0.054	-0.01	0.382970843102535	0.34
CG5800	CG11560	3.81	0.054	-0.01	0.382970843102535	0.34
CG5800	Asciz	3.47	0.054	-0.01	0.382970843102535	0.34
CG5800	Dip2	3.16	0.054	-0.01	0.382970843102535	0.34
CG5800	wdn	3.08	0.054	-0.01	0.382970843102535	0.34
CG5800	Pfk	2.92	0.054	-0.01	0.382970843102535	0.34
CG5800	CG14710	2.85	0.054	-0.01	0.382970843102535	0.34
CG5800	CG8924	2.58	0.054	-0.01	0.382970843102535	0.34
CG5800	CG6254	2.57	0.054	-0.01	0.382970843102535	0.34
CG5800	chif	2.56	0.054	-0.01	0.382970843102535	0.34
CG5800	CG31388	2.37	0.054	-0.01	0.382970843102535	0.34
CG5800	mute	2.32	0.054	-0.01	0.382970843102535	0.34
CG5800	CG6813	2.16	0.054	-0.01	0.382970843102535	0.34
CG5800	vOptix.vVsx	2.16	0.054	-0.01	0.382970843102535	0.34
CG5800	CG31365	2.04	0.054	-0.01	0.382970843102535	0.34
CG5800	tara	1.99	0.054	-0.01	0.382970843102535	0.34
CG5800	Hr39	1.99	0.054	-0.01	0.382970843102535	0.34
CG5800	Dref	1.99	0.054	-0.01	0.382970843102535	0.34
CG5800	CG9948	1.95	0.054	-0.01	0.382970843102535	0.34
CG5800	MED15	1.89	0.054	-0.01	0.382970843102535	0.34
CG5800	Atac2	1.83	0.054	-0.01	0.382970843102535	0.34
CG5800	CG10147	1.81	0.054	-0.01	0.382970843102535	0.34
CG5800	Mat1	1.8	0.054	-0.01	0.382970843102535	0.34
CG5800	CG15435	1.77	0.054	-0.01	0.382970843102535	0.34
CG5800	elB	1.77	0.054	-0.01	0.382970843102535	0.34
CG5800	CG2790	1.75	0.054	-0.01	0.382970843102535	0.34
CG5800	ppl	1.69	0.054	-0.01	0.382970843102535	0.34
CG5800	CG32982	1.68	0.054	-0.01	0.382970843102535	0.34
CG8173	toy	5.18	0.139	0.59	0.683130051063973	0.62
CG8173	apt	4.02	0.139	0.59	0.683130051063973	0.62
CG8173	CG5953	3.8	0.139	0.59	0.683130051063973	0.62
CG8173	mrn	3.55	0.139	0.59	0.683130051063973	0.62
CG8173	Tusp	3.54	0.139	0.59	0.683130051063973	0.62
CG8173	CG13624	3.49	0.139	0.59	0.683130051063973	0.62
CG8173	nerfin-1	3.01	0.139	0.59	0.683130051063973	0.62
CG8173	CG11723	2.97	0.139	0.59	0.683130051063973	0.62
CG8173	MED4	2.86	0.139	0.59	0.683130051063973	0.62
CG8173	CG9650	2.68	0.139	0.59	0.683130051063973	0.62
CG8173	CG32700	2.65	0.139	0.59	0.683130051063973	0.62
CG8173	Su(z)12	2.59	0.139	0.59	0.683130051063973	0.62
CG8173	ash2	2.34	0.139	0.59	0.683130051063973	0.62
CG8173	phtf	2.33	0.139	0.59	0.683130051063973	0.62
CG8173	br	2.28	0.139	0.59	0.683130051063973	0.62
CG8173	CkIIalpha-i1	2.18	0.139	0.59	0.683130051063973	0.62
CG8173	mip120	2.17	0.139	0.59	0.683130051063973	0.62
CG8173	kn	2.14	0.139	0.59	0.683130051063973	0.62
CG8173	CG9948	2.01	0.139	0.59	0.683130051063973	0.62
CG8173	CG11560	1.95	0.139	0.59	0.683130051063973	0.62
CG8173	CG18764	1.89	0.139	0.59	0.683130051063973	0.62
CG8173	CHES-1-like	1.86	0.139	0.59	0.683130051063973	0.62
CG8173	CG10565	1.84	0.139	0.59	0.683130051063973	0.62
CG8173	Kdm4A	1.78	0.139	0.59	0.683130051063973	0.62
CG8173	jumu	1.71	0.139	0.59	0.683130051063973	0.62
CG8173	ZnT49B	1.71	0.139	0.59	0.683130051063973	0.62
CG8173	SoxN	1.71	0.139	0.59	0.683130051063973	0.62
CG8173	bab1	1.71	0.139	0.59	0.683130051063973	0.62
CG8173	CG11695	1.71	0.139	0.59	0.683130051063973	0.62
CG8173	CG12267	1.65	0.139	0.59	0.683130051063973	0.62
CG8142	CG15011	4.65	0.06	0.25	0.683130051063973	0.98
CG8142	Sry-delta	4.33	0.06	0.25	0.683130051063973	0.98
CG8142	CG3838	3.92	0.06	0.25	0.683130051063973	0.98
CG8142	CG2116	3.63	0.06	0.25	0.683130051063973	0.98
CG8142	Su(z)2	3.58	0.06	0.25	0.683130051063973	0.98
CG8142	CG7818	3.46	0.06	0.25	0.683130051063973	0.98
CG8142	ppl	3.33	0.06	0.25	0.683130051063973	0.98
CG8142	Octbeta2R	3.32	0.06	0.25	0.683130051063973	0.98
CG8142	phol	3.13	0.06	0.25	0.683130051063973	0.98
CG8142	CG7386	2.9	0.06	0.25	0.683130051063973	0.98
CG8142	CG17186	2.82	0.06	0.25	0.683130051063973	0.98
CG8142	Sox102F	2.64	0.06	0.25	0.683130051063973	0.98
CG8142	CG9932	2.57	0.06	0.25	0.683130051063973	0.98
CG8142	CG14711	2.55	0.06	0.25	0.683130051063973	0.98
CG8142	Ravus	2.35	0.06	0.25	0.683130051063973	0.98
CG8142	CG16863	2.32	0.06	0.25	0.683130051063973	0.98
CG8142	MTA1-like	2.3	0.06	0.25	0.683130051063973	0.98
CG8142	CG4820	2.26	0.06	0.25	0.683130051063973	0.98
CG8142	MED25	2.23	0.06	0.25	0.683130051063973	0.98
CG8142	CG5196	2.19	0.06	0.25	0.683130051063973	0.98
CG8142	Lmpt	2.09	0.06	0.25	0.683130051063973	0.98
CG8142	CG4553	2.06	0.06	0.25	0.683130051063973	0.98
CG8142	CG3163	2.01	0.06	0.25	0.683130051063973	0.98
CG8142	CG9426	1.97	0.06	0.25	0.683130051063973	0.98
CG8142	CG14965	1.97	0.06	0.25	0.683130051063973	0.98
CG8142	CHES-1-like	1.95	0.06	0.25	0.683130051063973	0.98
CG8142	su(Hw)	1.92	0.06	0.25	0.683130051063973	0.98
CG8142	slim	1.9	0.06	0.25	0.683130051063973	0.98
CG8142	CG9890	1.83	0.06	0.25	0.683130051063973	0.98
CG8142	Tfb1	1.82	0.06	0.25	0.683130051063973	0.98
Ucp4A	Sce	5.72	0.201	-0.25	0.333333333333333	0.39
Ucp4A	hbn	4.44	0.201	-0.25	0.333333333333333	0.39
Ucp4A	MED22	3.04	0.201	-0.25	0.333333333333333	0.39
Ucp4A	phtf	2.8	0.201	-0.25	0.333333333333333	0.39
Ucp4A	Pif1A	2.65	0.201	-0.25	0.333333333333333	0.39
Ucp4A	Br140	2.51	0.201	-0.25	0.333333333333333	0.39
Ucp4A	CG8216	2.23	0.201	-0.25	0.333333333333333	0.39
Ucp4A	ph-p	2.18	0.201	-0.25	0.333333333333333	0.39
Ucp4A	bsh	2.17	0.201	-0.25	0.333333333333333	0.39
Ucp4A	Bka	2.02	0.201	-0.25	0.333333333333333	0.39
Ucp4A	Su(var)2-HP2	1.95	0.201	-0.25	0.333333333333333	0.39
Ucp4A	noc	1.92	0.201	-0.25	0.333333333333333	0.39
Ucp4A	CG42748	1.82	0.201	-0.25	0.333333333333333	0.39
Ucp4A	woc	1.81	0.201	-0.25	0.333333333333333	0.39
Ucp4A	Rbf	1.8	0.201	-0.25	0.333333333333333	0.39
Ucp4A	lov	1.79	0.201	-0.25	0.333333333333333	0.39
Ucp4A	caz	1.77	0.201	-0.25	0.333333333333333	0.39
Ucp4A	MED18	1.7	0.201	-0.25	0.333333333333333	0.39
Ucp4A	dac	1.7	0.201	-0.25	0.333333333333333	0.39
Ucp4A	Hr78	1.69	0.201	-0.25	0.333333333333333	0.39
Ucp4A	MTA1-like	1.68	0.201	-0.25	0.333333333333333	0.39
Ucp4A	Tfb1	1.68	0.201	-0.25	0.333333333333333	0.39
Ucp4A	Lmpt	1.67	0.201	-0.25	0.333333333333333	0.39
Ucp4A	CycH	1.66	0.201	-0.25	0.333333333333333	0.39
Ucp4A	vDpp.vOptix	1.66	0.201	-0.25	0.333333333333333	0.39
Ucp4A	CG43343	1.66	0.201	-0.25	0.333333333333333	0.39
Ucp4A	Taf10	1.64	0.201	-0.25	0.333333333333333	0.39
Ucp4A	kn	1.62	0.201	-0.25	0.333333333333333	0.39
Ucp4A	CG9799	1.62	0.201	-0.25	0.333333333333333	0.39
Ucp4A	dm	1.57	0.201	-0.25	0.333333333333333	0.39
CG6506	CG7928	3.3	0.198	0.32	1	0.72
CG6506	Hmg-2	2.95	0.198	0.32	1	0.72
CG6506	CG17829	2.54	0.198	0.32	1	0.72
CG6506	CG6689	2.52	0.198	0.32	1	0.72
CG6506	CG14965	2.28	0.198	0.32	1	0.72
CG6506	shn	2.18	0.198	0.32	1	0.72
CG6506	CG7101	2.07	0.198	0.32	1	0.72
CG6506	Su(z)12	2	0.198	0.32	1	0.72
CG6506	Mitf	1.99	0.198	0.32	1	0.72
CG6506	Opbp	1.93	0.198	0.32	1	0.72
CG6506	apt	1.91	0.198	0.32	1	0.72
CG6506	CG1792	1.82	0.198	0.32	1	0.72
CG6506	msl-3	1.8	0.198	0.32	1	0.72
CG6506	ppl	1.73	0.198	0.32	1	0.72
CG6506	dbr	1.7	0.198	0.32	1	0.72
CG6506	Acf1	1.7	0.198	0.32	1	0.72
CG6506	CG2790	1.69	0.198	0.32	1	0.72
CG6506	wdn	1.64	0.198	0.32	1	0.72
CG6506	achi	1.6	0.198	0.32	1	0.72
CG6506	mrn	1.59	0.198	0.32	1	0.72
CG6506	e(y)3	1.55	0.198	0.32	1	0.72
CG6506	Sox21b	1.54	0.198	0.32	1	0.72
CG6506	bab2	1.52	0.198	0.32	1	0.72
CG6506	CG12768	1.51	0.198	0.32	1	0.72
CG6506	ADD1	1.46	0.198	0.32	1	0.72
CG6506	Dll	1.44	0.198	0.32	1	0.72
CG6506	CG8924	1.43	0.198	0.32	1	0.72
CG6506	CG7745	1.43	0.198	0.32	1	0.72
CG6506	CG4936	1.43	0.198	0.32	1	0.72
CG6506	CR43670	1.39	0.198	0.32	1	0.72
CG32554	CG9932	5	0.048	0.46	1	0.98
CG32554	CG11906	5	0.048	0.46	1	0.98
CG32554	Set2	4.33	0.048	0.46	1	0.98
CG32554	CG1647	3.84	0.048	0.46	1	0.98
CG32554	sage	3.17	0.048	0.46	1	0.98
CG32554	noc	3.08	0.048	0.46	1	0.98
CG32554	Vsx1	2.71	0.048	0.46	1	0.98
CG32554	Sox21b	2.46	0.048	0.46	1	0.98
CG32554	Rbf	2.45	0.048	0.46	1	0.98
CG32554	TfAP-2	2.45	0.048	0.46	1	0.98
CG32554	e(y)2	2.32	0.048	0.46	1	0.98
CG32554	Su(var)3-7	2.31	0.048	0.46	1	0.98
CG32554	CG10949	2.16	0.048	0.46	1	0.98
CG32554	hng3	2.06	0.048	0.46	1	0.98
CG32554	Side	2.02	0.048	0.46	1	0.98
CG32554	achi	2	0.048	0.46	1	0.98
CG32554	Ets97D	1.96	0.048	0.46	1	0.98
CG32554	bsh	1.94	0.048	0.46	1	0.98
CG32554	ap	1.92	0.048	0.46	1	0.98
CG32554	Hmg-2	1.87	0.048	0.46	1	0.98
CG32554	hth	1.87	0.048	0.46	1	0.98
CG32554	Mitf	1.86	0.048	0.46	1	0.98
CG32554	MED18	1.85	0.048	0.46	1	0.98
CG32554	lov	1.84	0.048	0.46	1	0.98
CG32554	TFAM	1.8	0.048	0.46	1	0.98
CG32554	CG6163	1.74	0.048	0.46	1	0.98
CG32554	CG8145	1.7	0.048	0.46	1	0.98
CG32554	Brf	1.67	0.048	0.46	1	0.98
CG32554	jumu	1.6	0.048	0.46	1	0.98
CG32554	mor	1.57	0.048	0.46	1	0.98
CG6762	crc	6.87	0.1	0.14	0.428571428571429	0.36
CG6762	MED4	6.57	0.1	0.14	0.428571428571429	0.36
CG6762	Atf-2	5.02	0.1	0.14	0.428571428571429	0.36
CG6762	CG7818	4.48	0.1	0.14	0.428571428571429	0.36
CG6762	phtf	4.29	0.1	0.14	0.428571428571429	0.36
CG6762	tj	2.5	0.1	0.14	0.428571428571429	0.36
CG6762	D	2.3	0.1	0.14	0.428571428571429	0.36
CG6762	CG33213	2.26	0.1	0.14	0.428571428571429	0.36
CG6762	CG17806	2.25	0.1	0.14	0.428571428571429	0.36
CG6762	NfI	2.25	0.1	0.14	0.428571428571429	0.36
CG6762	CG6272	2.17	0.1	0.14	0.428571428571429	0.36
CG6762	CG15435	2.14	0.1	0.14	0.428571428571429	0.36
CG6762	Cenp-C	2.09	0.1	0.14	0.428571428571429	0.36
CG6762	CG18262	2.08	0.1	0.14	0.428571428571429	0.36
CG6762	CG18265	2.07	0.1	0.14	0.428571428571429	0.36
CG6762	nvy	2.07	0.1	0.14	0.428571428571429	0.36
CG6762	toy	1.98	0.1	0.14	0.428571428571429	0.36
CG6762	CTPsyn	1.96	0.1	0.14	0.428571428571429	0.36
CG6762	Atac2	1.91	0.1	0.14	0.428571428571429	0.36
CG6762	dve	1.88	0.1	0.14	0.428571428571429	0.36
CG6762	msl-3	1.87	0.1	0.14	0.428571428571429	0.36
CG6762	trem	1.85	0.1	0.14	0.428571428571429	0.36
CG6762	CG11414	1.85	0.1	0.14	0.428571428571429	0.36
CG6762	CG17186	1.84	0.1	0.14	0.428571428571429	0.36
CG6762	CG4854	1.8	0.1	0.14	0.428571428571429	0.36
CG6762	Psc	1.76	0.1	0.14	0.428571428571429	0.36
CG6762	Set2	1.71	0.1	0.14	0.428571428571429	0.36
CG6762	MED15	1.59	0.1	0.14	0.428571428571429	0.36
CG6762	CG1647	1.57	0.1	0.14	0.428571428571429	0.36
CG6762	CG11696	1.56	0.1	0.14	0.428571428571429	0.36
Arp8	Su(z)12	6.14	0.093	0.28	0.0975900072948533	0.11
Arp8	pfk	4.83	0.093	0.28	0.0975900072948533	0.11
Arp8	MTA1-like	4.14	0.093	0.28	0.0975900072948533	0.11
Arp8	CG7785	3.42	0.093	0.28	0.0975900072948533	0.11
Arp8	trem	2.85	0.093	0.28	0.0975900072948533	0.11
Arp8	CG9776	2.8	0.093	0.28	0.0975900072948533	0.11
Arp8	MED20	2.77	0.093	0.28	0.0975900072948533	0.11
Arp8	CG10631	2.76	0.093	0.28	0.0975900072948533	0.11
Arp8	pita	2.65	0.093	0.28	0.0975900072948533	0.11
Arp8	CG13123	2.44	0.093	0.28	0.0975900072948533	0.11
Arp8	danr	2.41	0.093	0.28	0.0975900072948533	0.11
Arp8	CG9305	2.39	0.093	0.28	0.0975900072948533	0.11
Arp8	CG6907	2.29	0.093	0.28	0.0975900072948533	0.11
Arp8	GATAd	2.27	0.093	0.28	0.0975900072948533	0.11
Arp8	CkIIalpha-i1	2.15	0.093	0.28	0.0975900072948533	0.11
Arp8	Hmg-2	2.1	0.093	0.28	0.0975900072948533	0.11
Arp8	Dad	2.09	0.093	0.28	0.0975900072948533	0.11
Arp8	Rabex-5	2.02	0.093	0.28	0.0975900072948533	0.11
Arp8	ssp	1.97	0.093	0.28	0.0975900072948533	0.11
Arp8	Rbf	1.93	0.093	0.28	0.0975900072948533	0.11
Arp8	CG11695	1.92	0.093	0.28	0.0975900072948533	0.11
Arp8	elB	1.91	0.093	0.28	0.0975900072948533	0.11
Arp8	zfh1	1.84	0.093	0.28	0.0975900072948533	0.11
Arp8	CG1647	1.84	0.093	0.28	0.0975900072948533	0.11
Arp8	ZnT49B	1.82	0.093	0.28	0.0975900072948533	0.11
Arp8	Pc	1.81	0.093	0.28	0.0975900072948533	0.11
Arp8	row	1.79	0.093	0.28	0.0975900072948533	0.11
Arp8	ADD1	1.77	0.093	0.28	0.0975900072948533	0.11
Arp8	CG7386	1.74	0.093	0.28	0.0975900072948533	0.11
Arp8	CG3815	1.73	0.093	0.28	0.0975900072948533	0.11
CG6769	CG7839	7.62	0.157	0.77	1	0.56
CG6769	polybromo	4.15	0.157	0.77	1	0.56
CG6769	Dh44-R2	4.01	0.157	0.77	1	0.56
CG6769	CG3313	3.97	0.157	0.77	1	0.56
CG6769	TFAM	3.46	0.157	0.77	1	0.56
CG6769	br	3.17	0.157	0.77	1	0.56
CG6769	kn	2.28	0.157	0.77	1	0.56
CG6769	CG9215	2.26	0.157	0.77	1	0.56
CG6769	tup	2.21	0.157	0.77	1	0.56
CG6769	stck	2.14	0.157	0.77	1	0.56
CG6769	CG9932	2.01	0.157	0.77	1	0.56
CG6769	Side	2	0.157	0.77	1	0.56
CG6769	CG6765	1.89	0.157	0.77	1	0.56
CG6769	CG10565	1.88	0.157	0.77	1	0.56
CG6769	CG17803	1.79	0.157	0.77	1	0.56
CG6769	CG2611	1.79	0.157	0.77	1	0.56
CG6769	ash2	1.74	0.157	0.77	1	0.56
CG6769	TH1	1.71	0.157	0.77	1	0.56
CG6769	sima	1.71	0.157	0.77	1	0.56
CG6769	Kdm4A	1.68	0.157	0.77	1	0.56
CG6769	egg	1.66	0.157	0.77	1	0.56
CG6769	MBD-R2	1.65	0.157	0.77	1	0.56
CG6769	CG43343	1.6	0.157	0.77	1	0.56
CG6769	CG3726	1.59	0.157	0.77	1	0.56
CG6769	e(y)1	1.58	0.157	0.77	1	0.56
CG6769	MED20	1.55	0.157	0.77	1	0.56
CG6769	Mrtf	1.55	0.157	0.77	1	0.56
CG6769	CG18476	1.52	0.157	0.77	1	0.56
CG6769	Usf	1.5	0.157	0.77	1	0.56
CG6769	sba	1.49	0.157	0.77	1	0.56
Vps4	Tfb1	7.68	0.154	-0.48	-0.0666666666666667	0.96
Vps4	pita	7.23	0.154	-0.48	-0.0666666666666667	0.96
Vps4	jigr1	3.13	0.154	-0.48	-0.0666666666666667	0.96
Vps4	CG6813	3.05	0.154	-0.48	-0.0666666666666667	0.96
Vps4	ab	2.84	0.154	-0.48	-0.0666666666666667	0.96
Vps4	CG9215	2.59	0.154	-0.48	-0.0666666666666667	0.96
Vps4	CG34340	2.46	0.154	-0.48	-0.0666666666666667	0.96
Vps4	CHES-1-like	2.37	0.154	-0.48	-0.0666666666666667	0.96
Vps4	Rbf	2.34	0.154	-0.48	-0.0666666666666667	0.96
Vps4	E(var)3-9	2.19	0.154	-0.48	-0.0666666666666667	0.96
Vps4	noc	1.98	0.154	-0.48	-0.0666666666666667	0.96
Vps4	Ets97D	1.96	0.154	-0.48	-0.0666666666666667	0.96
Vps4	sba	1.91	0.154	-0.48	-0.0666666666666667	0.96
Vps4	Fen1	1.81	0.154	-0.48	-0.0666666666666667	0.96
Vps4	toy	1.79	0.154	-0.48	-0.0666666666666667	0.96
Vps4	Pc	1.7	0.154	-0.48	-0.0666666666666667	0.96
Vps4	pfk	1.69	0.154	-0.48	-0.0666666666666667	0.96
Vps4	RpIII128	1.67	0.154	-0.48	-0.0666666666666667	0.96
Vps4	schlank	1.66	0.154	-0.48	-0.0666666666666667	0.96
Vps4	mrn	1.64	0.154	-0.48	-0.0666666666666667	0.96
Vps4	MED25	1.62	0.154	-0.48	-0.0666666666666667	0.96
Vps4	ph-p	1.6	0.154	-0.48	-0.0666666666666667	0.96
Vps4	Octbeta2R	1.58	0.154	-0.48	-0.0666666666666667	0.96
Vps4	Trf	1.55	0.154	-0.48	-0.0666666666666667	0.96
Vps4	Su(var)3-9	1.45	0.154	-0.48	-0.0666666666666667	0.96
Vps4	CG18265	1.44	0.154	-0.48	-0.0666666666666667	0.96
Vps4	nvy	1.42	0.154	-0.48	-0.0666666666666667	0.96
Vps4	stc	1.39	0.154	-0.48	-0.0666666666666667	0.96
Vps4	vOptix	1.39	0.154	-0.48	-0.0666666666666667	0.96
Vps4	MED18	1.38	0.154	-0.48	-0.0666666666666667	0.96
CG12672	aop	5.45	0.063	0.31	0.29277002188456	0.45
CG12672	CG8216	3.98	0.063	0.31	0.29277002188456	0.45
CG12672	ash1	3.9	0.063	0.31	0.29277002188456	0.45
CG12672	erm	3.52	0.063	0.31	0.29277002188456	0.45
CG12672	brk	2.82	0.063	0.31	0.29277002188456	0.45
CG12672	Gdi	2.43	0.063	0.31	0.29277002188456	0.45
CG12672	ttk	2.4	0.063	0.31	0.29277002188456	0.45
CG12672	Octbeta2R	2.2	0.063	0.31	0.29277002188456	0.45
CG12672	CG7928	1.96	0.063	0.31	0.29277002188456	0.45
CG12672	CG5033	1.92	0.063	0.31	0.29277002188456	0.45
CG12672	Rbsn-5	1.89	0.063	0.31	0.29277002188456	0.45
CG12672	CG14438	1.82	0.063	0.31	0.29277002188456	0.45
CG12672	TfAP-2	1.81	0.063	0.31	0.29277002188456	0.45
CG12672	sim	1.8	0.063	0.31	0.29277002188456	0.45
CG12672	CG8924	1.79	0.063	0.31	0.29277002188456	0.45
CG12672	RunxB	1.78	0.063	0.31	0.29277002188456	0.45
CG12672	scro	1.73	0.063	0.31	0.29277002188456	0.45
CG12672	esn	1.71	0.063	0.31	0.29277002188456	0.45
CG12672	CG1024	1.69	0.063	0.31	0.29277002188456	0.45
CG12672	TFAM	1.69	0.063	0.31	0.29277002188456	0.45
CG12672	zfh1	1.69	0.063	0.31	0.29277002188456	0.45
CG12672	dac	1.66	0.063	0.31	0.29277002188456	0.45
CG12672	e(y)1	1.66	0.063	0.31	0.29277002188456	0.45
CG12672	vdOptix	1.64	0.063	0.31	0.29277002188456	0.45
CG12672	CG6907	1.6	0.063	0.31	0.29277002188456	0.45
CG12672	ush	1.59	0.063	0.31	0.29277002188456	0.45
CG12672	CG3815	1.56	0.063	0.31	0.29277002188456	0.45
CG12672	MTA1-like	1.52	0.063	0.31	0.29277002188456	0.45
CG12672	CG10274	1.52	0.063	0.31	0.29277002188456	0.45
CG12672	MED18	1.49	0.063	0.31	0.29277002188456	0.45
CG7206	Kdm4A	10.07	0.175	0.02	0.124034734589208	0.31
CG7206	CG14710	5.3	0.175	0.02	0.124034734589208	0.31
CG7206	CG2611	4.75	0.175	0.02	0.124034734589208	0.31
CG7206	CG34340	4.01	0.175	0.02	0.124034734589208	0.31
CG7206	mld	3.41	0.175	0.02	0.124034734589208	0.31
CG7206	CG4936	3.24	0.175	0.02	0.124034734589208	0.31
CG7206	Brd8	3.17	0.175	0.02	0.124034734589208	0.31
CG7206	CG6689	2.8	0.175	0.02	0.124034734589208	0.31
CG7206	dalao	2.75	0.175	0.02	0.124034734589208	0.31
CG7206	CG31365	2.72	0.175	0.02	0.124034734589208	0.31
CG7206	Pfk	2.35	0.175	0.02	0.124034734589208	0.31
CG7206	CG30403	2.06	0.175	0.02	0.124034734589208	0.31
CG7206	CG17568	2.02	0.175	0.02	0.124034734589208	0.31
CG7206	Taf5	2.02	0.175	0.02	0.124034734589208	0.31
CG7206	Usf	2.01	0.175	0.02	0.124034734589208	0.31
CG7206	dbr	1.93	0.175	0.02	0.124034734589208	0.31
CG7206	vvl	1.89	0.175	0.02	0.124034734589208	0.31
CG7206	Sox102F	1.87	0.175	0.02	0.124034734589208	0.31
CG7206	run	1.8	0.175	0.02	0.124034734589208	0.31
CG7206	CG2202	1.79	0.175	0.02	0.124034734589208	0.31
CG7206	brk	1.74	0.175	0.02	0.124034734589208	0.31
CG7206	Pbp95	1.72	0.175	0.02	0.124034734589208	0.31
CG7206	CG7785	1.7	0.175	0.02	0.124034734589208	0.31
CG7206	CG10979	1.68	0.175	0.02	0.124034734589208	0.31
CG7206	her	1.64	0.175	0.02	0.124034734589208	0.31
CG7206	CG4707	1.6	0.175	0.02	0.124034734589208	0.31
CG7206	CG33695	1.48	0.175	0.02	0.124034734589208	0.31
CG7206	Cdk8	1.44	0.175	0.02	0.124034734589208	0.31
CG7206	CG16863	1.42	0.175	0.02	0.124034734589208	0.31
CG7206	MED22	1.39	0.175	0.02	0.124034734589208	0.31
ari-1	CG18265	5.43	0.147	0.22	-0.0666666666666667	0.64
ari-1	br	3.95	0.147	0.22	-0.0666666666666667	0.64
ari-1	kn	3.25	0.147	0.22	-0.0666666666666667	0.64
ari-1	CG3919	2.87	0.147	0.22	-0.0666666666666667	0.64
ari-1	Su(z)12	2.8	0.147	0.22	-0.0666666666666667	0.64
ari-1	CG10147	2.74	0.147	0.22	-0.0666666666666667	0.64
ari-1	Br140	2.41	0.147	0.22	-0.0666666666666667	0.64
ari-1	msl-3	2.2	0.147	0.22	-0.0666666666666667	0.64
ari-1	CG9948	2.07	0.147	0.22	-0.0666666666666667	0.64
ari-1	Dip1	2.07	0.147	0.22	-0.0666666666666667	0.64
ari-1	ERR	2.04	0.147	0.22	-0.0666666666666667	0.64
ari-1	CG34340	2.04	0.147	0.22	-0.0666666666666667	0.64
ari-1	CG12236	2.03	0.147	0.22	-0.0666666666666667	0.64
ari-1	CG9305	1.99	0.147	0.22	-0.0666666666666667	0.64
ari-1	dve	1.99	0.147	0.22	-0.0666666666666667	0.64
ari-1	CG10565	1.89	0.147	0.22	-0.0666666666666667	0.64
ari-1	Pbp95	1.86	0.147	0.22	-0.0666666666666667	0.64
ari-1	dmrt99B	1.82	0.147	0.22	-0.0666666666666667	0.64
ari-1	Set2	1.79	0.147	0.22	-0.0666666666666667	0.64
ari-1	Kdm2	1.78	0.147	0.22	-0.0666666666666667	0.64
ari-1	nvy	1.73	0.147	0.22	-0.0666666666666667	0.64
ari-1	Atf-2	1.63	0.147	0.22	-0.0666666666666667	0.64
ari-1	sage	1.57	0.147	0.22	-0.0666666666666667	0.64
ari-1	mirr	1.55	0.147	0.22	-0.0666666666666667	0.64
ari-1	ey	1.53	0.147	0.22	-0.0666666666666667	0.64
ari-1	CG15601	1.52	0.147	0.22	-0.0666666666666667	0.64
ari-1	RunxB	1.49	0.147	0.22	-0.0666666666666667	0.64
ari-1	CG7101	1.47	0.147	0.22	-0.0666666666666667	0.64
ari-1	polybromo	1.46	0.147	0.22	-0.0666666666666667	0.64
ari-1	Ada2b	1.43	0.147	0.22	-0.0666666666666667	0.64
Frq1	CG6765	3.61	0.513	0.35	0.462250163521024	0.73
Frq1	CG32982	3.34	0.513	0.35	0.462250163521024	0.73
Frq1	CG6254	3.24	0.513	0.35	0.462250163521024	0.73
Frq1	Sox21b	2.39	0.513	0.35	0.462250163521024	0.73
Frq1	ZnT49B	2.38	0.513	0.35	0.462250163521024	0.73
Frq1	bab1	2.34	0.513	0.35	0.462250163521024	0.73
Frq1	CG30020	2.29	0.513	0.35	0.462250163521024	0.73
Frq1	Vsx2	2.28	0.513	0.35	0.462250163521024	0.73
Frq1	mrn	2.25	0.513	0.35	0.462250163521024	0.73
Frq1	lov	2.19	0.513	0.35	0.462250163521024	0.73
Frq1	shn	2.09	0.513	0.35	0.462250163521024	0.73
Frq1	CG8145	2.05	0.513	0.35	0.462250163521024	0.73
Frq1	YL-1	1.99	0.513	0.35	0.462250163521024	0.73
Frq1	hng3	1.86	0.513	0.35	0.462250163521024	0.73
Frq1	zfh2	1.85	0.513	0.35	0.462250163521024	0.73
Frq1	tio	1.85	0.513	0.35	0.462250163521024	0.73
Frq1	Elp3	1.81	0.513	0.35	0.462250163521024	0.73
Frq1	ecd	1.79	0.513	0.35	0.462250163521024	0.73
Frq1	fru	1.77	0.513	0.35	0.462250163521024	0.73
Frq1	bab2	1.75	0.513	0.35	0.462250163521024	0.73
Frq1	egg	1.73	0.513	0.35	0.462250163521024	0.73
Frq1	trem	1.71	0.513	0.35	0.462250163521024	0.73
Frq1	CG31365	1.7	0.513	0.35	0.462250163521024	0.73
Frq1	esn	1.69	0.513	0.35	0.462250163521024	0.73
Frq1	MED20	1.67	0.513	0.35	0.462250163521024	0.73
Frq1	Taf1	1.64	0.513	0.35	0.462250163521024	0.73
Frq1	CG6683	1.59	0.513	0.35	0.462250163521024	0.73
Frq1	vvl	1.58	0.513	0.35	0.462250163521024	0.73
Frq1	Lim3	1.54	0.513	0.35	0.462250163521024	0.73
Frq1	CG43689	1.51	0.513	0.35	0.462250163521024	0.73
Frq2	toy	8.39	0.185	0.21	0.447213595499958	0.46
Frq2	CG7785	7.52	0.185	0.21	0.447213595499958	0.46
Frq2	Mes4	7.17	0.185	0.21	0.447213595499958	0.46
Frq2	CG9650	7.09	0.185	0.21	0.447213595499958	0.46
Frq2	ap	5.28	0.185	0.21	0.447213595499958	0.46
Frq2	CG6765	4.4	0.185	0.21	0.447213595499958	0.46
Frq2	CG17803	4.19	0.185	0.21	0.447213595499958	0.46
Frq2	Sox102F	2.73	0.185	0.21	0.447213595499958	0.46
Frq2	CG8216	2.57	0.185	0.21	0.447213595499958	0.46
Frq2	CG7518	2.52	0.185	0.21	0.447213595499958	0.46
Frq2	TfIIFbeta	2.47	0.185	0.21	0.447213595499958	0.46
Frq2	CG4854	2.39	0.185	0.21	0.447213595499958	0.46
Frq2	CG17359	2.28	0.185	0.21	0.447213595499958	0.46
Frq2	CG3281	2.23	0.185	0.21	0.447213595499958	0.46
Frq2	egg	2.22	0.185	0.21	0.447213595499958	0.46
Frq2	dOptix	2.21	0.185	0.21	0.447213595499958	0.46
Frq2	CG34422	2	0.185	0.21	0.447213595499958	0.46
Frq2	danr	1.99	0.185	0.21	0.447213595499958	0.46
Frq2	her	1.92	0.185	0.21	0.447213595499958	0.46
Frq2	CG2199	1.86	0.185	0.21	0.447213595499958	0.46
Frq2	CG14200	1.77	0.185	0.21	0.447213595499958	0.46
Frq2	ash2	1.76	0.185	0.21	0.447213595499958	0.46
Frq2	CG2611	1.74	0.185	0.21	0.447213595499958	0.46
Frq2	CG6163	1.73	0.185	0.21	0.447213595499958	0.46
Frq2	CG32105	1.73	0.185	0.21	0.447213595499958	0.46
Frq2	yem	1.71	0.185	0.21	0.447213595499958	0.46
Frq2	CG11294	1.7	0.185	0.21	0.447213595499958	0.46
Frq2	CG10669	1.65	0.185	0.21	0.447213595499958	0.46
Frq2	SoxN	1.65	0.185	0.21	0.447213595499958	0.46
Frq2	Mat1	1.64	0.185	0.21	0.447213595499958	0.46
CG33639	Hmg-2	7.94	0.424	0.15	0.377964473009227	0.42
CG33639	hng1	7.09	0.424	0.15	0.377964473009227	0.42
CG33639	dac	6.13	0.424	0.15	0.377964473009227	0.42
CG33639	ash1	5.23	0.424	0.15	0.377964473009227	0.42
CG33639	CG9650	4.36	0.424	0.15	0.377964473009227	0.42
CG33639	CG11085	3.92	0.424	0.15	0.377964473009227	0.42
CG33639	Brf	3.81	0.424	0.15	0.377964473009227	0.42
CG33639	mute	3.56	0.424	0.15	0.377964473009227	0.42
CG33639	CG33695	3.48	0.424	0.15	0.377964473009227	0.42
CG33639	Tfb1	2.68	0.424	0.15	0.377964473009227	0.42
CG33639	Brd8	2.56	0.424	0.15	0.377964473009227	0.42
CG33639	Octbeta2R	2.35	0.424	0.15	0.377964473009227	0.42
CG33639	CG10147	2.28	0.424	0.15	0.377964473009227	0.42
CG33639	Mat1	2.28	0.424	0.15	0.377964473009227	0.42
CG33639	Dip2	2.25	0.424	0.15	0.377964473009227	0.42
CG33639	CG10979	2.16	0.424	0.15	0.377964473009227	0.42
CG33639	esn	2.05	0.424	0.15	0.377964473009227	0.42
CG33639	CG3815	2.01	0.424	0.15	0.377964473009227	0.42
CG33639	crc	2	0.424	0.15	0.377964473009227	0.42
CG33639	CG10209	1.97	0.424	0.15	0.377964473009227	0.42
CG33639	Pif1A	1.88	0.424	0.15	0.377964473009227	0.42
CG33639	Atac2	1.85	0.424	0.15	0.377964473009227	0.42
CG33639	trem	1.84	0.424	0.15	0.377964473009227	0.42
CG33639	Cdk8	1.82	0.424	0.15	0.377964473009227	0.42
CG33639	GATAd	1.78	0.424	0.15	0.377964473009227	0.42
CG33639	CG30020	1.77	0.424	0.15	0.377964473009227	0.42
CG33639	chif	1.75	0.424	0.15	0.377964473009227	0.42
CG33639	row	1.75	0.424	0.15	0.377964473009227	0.42
CG33639	schlank	1.74	0.424	0.15	0.377964473009227	0.42
CG33639	CG7987	1.72	0.424	0.15	0.377964473009227	0.42
CG6123	gce	6.12	0.189	-0.22	0.0975900072948533	0.01
CG6123	Dh44-R2	5.31	0.189	-0.22	0.0975900072948533	0.01
CG6123	CG2889	5.15	0.189	-0.22	0.0975900072948533	0.01
CG6123	her	5.13	0.189	-0.22	0.0975900072948533	0.01
CG6123	CG14965	4.03	0.189	-0.22	0.0975900072948533	0.01
CG6123	Kdm2	3.45	0.189	-0.22	0.0975900072948533	0.01
CG6123	CG13123	2.47	0.189	-0.22	0.0975900072948533	0.01
CG6123	Bap170	2.28	0.189	-0.22	0.0975900072948533	0.01
CG6123	pros	2.26	0.189	-0.22	0.0975900072948533	0.01
CG6123	CG10274	2.07	0.189	-0.22	0.0975900072948533	0.01
CG6123	CG10979	1.97	0.189	-0.22	0.0975900072948533	0.01
CG6123	kn	1.97	0.189	-0.22	0.0975900072948533	0.01
CG6123	achi	1.9	0.189	-0.22	0.0975900072948533	0.01
CG6123	Lmpt	1.76	0.189	-0.22	0.0975900072948533	0.01
CG6123	CG1647	1.76	0.189	-0.22	0.0975900072948533	0.01
CG6123	CG7987	1.73	0.189	-0.22	0.0975900072948533	0.01
CG6123	CG7386	1.72	0.189	-0.22	0.0975900072948533	0.01
CG6123	zfh1	1.7	0.189	-0.22	0.0975900072948533	0.01
CG6123	CG12236	1.7	0.189	-0.22	0.0975900072948533	0.01
CG6123	dOptix.dVsx	1.7	0.189	-0.22	0.0975900072948533	0.01
CG6123	RpIII128	1.66	0.189	-0.22	0.0975900072948533	0.01
CG6123	bon	1.65	0.189	-0.22	0.0975900072948533	0.01
CG6123	CG9890	1.59	0.189	-0.22	0.0975900072948533	0.01
CG6123	CG7785	1.58	0.189	-0.22	0.0975900072948533	0.01
CG6123	zfh2	1.57	0.189	-0.22	0.0975900072948533	0.01
CG6123	Pif1A	1.43	0.189	-0.22	0.0975900072948533	0.01
CG6123	CG44247	1.43	0.189	-0.22	0.0975900072948533	0.01
CG6123	CG11906	1.42	0.189	-0.22	0.0975900072948533	0.01
CG6123	CG9305	1.41	0.189	-0.22	0.0975900072948533	0.01
CG6123	lov	1.41	0.189	-0.22	0.0975900072948533	0.01
CG32547	CG31365	6.64	0.201	-0.28	0.124034734589208	0.07
CG32547	dalao	5.2	0.201	-0.28	0.124034734589208	0.07
CG32547	Mtp	4.77	0.201	-0.28	0.124034734589208	0.07
CG32547	Bap170	4.57	0.201	-0.28	0.124034734589208	0.07
CG32547	CG30403	3.94	0.201	-0.28	0.124034734589208	0.07
CG32547	Atac2	3.37	0.201	-0.28	0.124034734589208	0.07
CG32547	CG42748	3.34	0.201	-0.28	0.124034734589208	0.07
CG32547	CG4328	2.82	0.201	-0.28	0.124034734589208	0.07
CG32547	Rabex-5	2.81	0.201	-0.28	0.124034734589208	0.07
CG32547	dom	2.77	0.201	-0.28	0.124034734589208	0.07
CG32547	phtf	2.76	0.201	-0.28	0.124034734589208	0.07
CG32547	hng2	2.57	0.201	-0.28	0.124034734589208	0.07
CG32547	Ada2b	2.47	0.201	-0.28	0.124034734589208	0.07
CG32547	Su(var)3-7	2.4	0.201	-0.28	0.124034734589208	0.07
CG32547	CG44247	2.37	0.201	-0.28	0.124034734589208	0.07
CG32547	lov	2.27	0.201	-0.28	0.124034734589208	0.07
CG32547	CG4707	2.27	0.201	-0.28	0.124034734589208	0.07
CG32547	ash2	2.21	0.201	-0.28	0.124034734589208	0.07
CG32547	CG1647	2.17	0.201	-0.28	0.124034734589208	0.07
CG32547	Cdc5	2.17	0.201	-0.28	0.124034734589208	0.07
CG32547	CG17361	2.15	0.201	-0.28	0.124034734589208	0.07
CG32547	Plzf	2.12	0.201	-0.28	0.124034734589208	0.07
CG32547	CG6907	2.11	0.201	-0.28	0.124034734589208	0.07
CG32547	ERR	2.09	0.201	-0.28	0.124034734589208	0.07
CG32547	sim	2.07	0.201	-0.28	0.124034734589208	0.07
CG32547	CG45071	2.07	0.201	-0.28	0.124034734589208	0.07
CG32547	CG18265	2.05	0.201	-0.28	0.124034734589208	0.07
CG32547	stwl	2.04	0.201	-0.28	0.124034734589208	0.07
CG32547	Gdi	2.04	0.201	-0.28	0.124034734589208	0.07
CG32547	RpIII128	2	0.201	-0.28	0.124034734589208	0.07
Wnt5	e(y)3	8.56	0.106	0.33	0.382970843102535	0.46
Wnt5	CG8388	5.21	0.106	0.33	0.382970843102535	0.46
Wnt5	CTCF	4.58	0.106	0.33	0.382970843102535	0.46
Wnt5	TH1	4.12	0.106	0.33	0.382970843102535	0.46
Wnt5	sba	3.66	0.106	0.33	0.382970843102535	0.46
Wnt5	tara	3.51	0.106	0.33	0.382970843102535	0.46
Wnt5	Gdi	2.72	0.106	0.33	0.382970843102535	0.46
Wnt5	dm	2.66	0.106	0.33	0.382970843102535	0.46
Wnt5	ssp	2.62	0.106	0.33	0.382970843102535	0.46
Wnt5	schlank	2.53	0.106	0.33	0.382970843102535	0.46
Wnt5	fkh	2.41	0.106	0.33	0.382970843102535	0.46
Wnt5	CG4424	2.41	0.106	0.33	0.382970843102535	0.46
Wnt5	stc	2.39	0.106	0.33	0.382970843102535	0.46
Wnt5	CycH	2.22	0.106	0.33	0.382970843102535	0.46
Wnt5	ap	2.19	0.106	0.33	0.382970843102535	0.46
Wnt5	phtf	2.18	0.106	0.33	0.382970843102535	0.46
Wnt5	Set2	2.12	0.106	0.33	0.382970843102535	0.46
Wnt5	CG6689	2.11	0.106	0.33	0.382970843102535	0.46
Wnt5	CG13123	2.11	0.106	0.33	0.382970843102535	0.46
Wnt5	bab2	2.1	0.106	0.33	0.382970843102535	0.46
Wnt5	CG13624	2.09	0.106	0.33	0.382970843102535	0.46
Wnt5	Sox21b	2.04	0.106	0.33	0.382970843102535	0.46
Wnt5	e(y)1	2.02	0.106	0.33	0.382970843102535	0.46
Wnt5	spt4	2.01	0.106	0.33	0.382970843102535	0.46
Wnt5	CrebA	1.98	0.106	0.33	0.382970843102535	0.46
Wnt5	ash1	1.96	0.106	0.33	0.382970843102535	0.46
Wnt5	CG4404	1.95	0.106	0.33	0.382970843102535	0.46
Wnt5	pdm3	1.91	0.106	0.33	0.382970843102535	0.46
Wnt5	CG4360	1.88	0.106	0.33	0.382970843102535	0.46
Wnt5	CG7785	1.86	0.106	0.33	0.382970843102535	0.46
Bx	Glut4EF	6.08	0.461	-0.22	0.0975900072948533	0.1
Bx	CG6808	4.95	0.461	-0.22	0.0975900072948533	0.1
Bx	Chrac-16	3.71	0.461	-0.22	0.0975900072948533	0.1
Bx	TfAP-2	3.58	0.461	-0.22	0.0975900072948533	0.1
Bx	Sox102F	3.34	0.461	-0.22	0.0975900072948533	0.1
Bx	sqz	2.94	0.461	-0.22	0.0975900072948533	0.1
Bx	CG13123	2.87	0.461	-0.22	0.0975900072948533	0.1
Bx	phtf	2.84	0.461	-0.22	0.0975900072948533	0.1
Bx	CG4820	2.77	0.461	-0.22	0.0975900072948533	0.1
Bx	kin17	2.63	0.461	-0.22	0.0975900072948533	0.1
Bx	Acf1	2.56	0.461	-0.22	0.0975900072948533	0.1
Bx	CG9215	2.54	0.461	-0.22	0.0975900072948533	0.1
Bx	luna	2.22	0.461	-0.22	0.0975900072948533	0.1
Bx	CG11696	2.14	0.461	-0.22	0.0975900072948533	0.1
Bx	CG8216	1.79	0.461	-0.22	0.0975900072948533	0.1
Bx	e(y)2	1.79	0.461	-0.22	0.0975900072948533	0.1
Bx	su(Hw)	1.79	0.461	-0.22	0.0975900072948533	0.1
Bx	CG11317	1.79	0.461	-0.22	0.0975900072948533	0.1
Bx	aop	1.78	0.461	-0.22	0.0975900072948533	0.1
Bx	erm	1.78	0.461	-0.22	0.0975900072948533	0.1
Bx	Atf3	1.71	0.461	-0.22	0.0975900072948533	0.1
Bx	NK7.1	1.66	0.461	-0.22	0.0975900072948533	0.1
Bx	CG10669	1.65	0.461	-0.22	0.0975900072948533	0.1
Bx	dbr	1.65	0.461	-0.22	0.0975900072948533	0.1
Bx	pfk	1.64	0.461	-0.22	0.0975900072948533	0.1
Bx	CG12104	1.64	0.461	-0.22	0.0975900072948533	0.1
Bx	CG7785	1.64	0.461	-0.22	0.0975900072948533	0.1
Bx	CG10565	1.63	0.461	-0.22	0.0975900072948533	0.1
Bx	noc	1.63	0.461	-0.22	0.0975900072948533	0.1
Bx	fd59A	1.61	0.461	-0.22	0.0975900072948533	0.1
CG6659	bs	5.59	0.102	0.46	0.683130051063973	0.53
CG6659	ERR	5.32	0.102	0.46	0.683130051063973	0.53
CG6659	CG17803	4.96	0.102	0.46	0.683130051063973	0.53
CG6659	ecd	4.76	0.102	0.46	0.683130051063973	0.53
CG6659	Brd8	3.81	0.102	0.46	0.683130051063973	0.53
CG6659	e(y)2	3.16	0.102	0.46	0.683130051063973	0.53
CG6659	luna	2.99	0.102	0.46	0.683130051063973	0.53
CG6659	CG9890	2.85	0.102	0.46	0.683130051063973	0.53
CG6659	CG8924	2.53	0.102	0.46	0.683130051063973	0.53
CG6659	Fen1	2.53	0.102	0.46	0.683130051063973	0.53
CG6659	CG12267	2.52	0.102	0.46	0.683130051063973	0.53
CG6659	CG11695	2.52	0.102	0.46	0.683130051063973	0.53
CG6659	mld	2.42	0.102	0.46	0.683130051063973	0.53
CG6659	sima	2.32	0.102	0.46	0.683130051063973	0.53
CG6659	CG14441	2.18	0.102	0.46	0.683130051063973	0.53
CG6659	mod	2.15	0.102	0.46	0.683130051063973	0.53
CG6659	ADD1	2.12	0.102	0.46	0.683130051063973	0.53
CG6659	bon	2.05	0.102	0.46	0.683130051063973	0.53
CG6659	CG14200	2.02	0.102	0.46	0.683130051063973	0.53
CG6659	CG5953	1.99	0.102	0.46	0.683130051063973	0.53
CG6659	CG4936	1.98	0.102	0.46	0.683130051063973	0.53
CG6659	Pif1A	1.95	0.102	0.46	0.683130051063973	0.53
CG6659	CG7928	1.93	0.102	0.46	0.683130051063973	0.53
CG6659	CTPsyn	1.86	0.102	0.46	0.683130051063973	0.53
CG6659	bi	1.82	0.102	0.46	0.683130051063973	0.53
CG6659	CG11085	1.81	0.102	0.46	0.683130051063973	0.53
CG6659	fru	1.81	0.102	0.46	0.683130051063973	0.53
CG6659	Met	1.8	0.102	0.46	0.683130051063973	0.53
CG6659	CTCF	1.75	0.102	0.46	0.683130051063973	0.53
CG6659	CG32700	1.71	0.102	0.46	0.683130051063973	0.53
CCKLR-17D1	kn	7.95	0.309	-0.04	0.258198889747161	0.26
CCKLR-17D1	her	6.7	0.309	-0.04	0.258198889747161	0.26
CCKLR-17D1	Hmx	3.02	0.309	-0.04	0.258198889747161	0.26
CCKLR-17D1	sim	2.87	0.309	-0.04	0.258198889747161	0.26
CCKLR-17D1	Su(var)2-HP2	2.75	0.309	-0.04	0.258198889747161	0.26
CCKLR-17D1	sba	2.37	0.309	-0.04	0.258198889747161	0.26
CCKLR-17D1	Sce	2.34	0.309	-0.04	0.258198889747161	0.26
CCKLR-17D1	e(y)2	2.28	0.309	-0.04	0.258198889747161	0.26
CCKLR-17D1	bs	1.98	0.309	-0.04	0.258198889747161	0.26
CCKLR-17D1	run	1.96	0.309	-0.04	0.258198889747161	0.26
CCKLR-17D1	CG32105	1.96	0.309	-0.04	0.258198889747161	0.26
CCKLR-17D1	CG7745	1.87	0.309	-0.04	0.258198889747161	0.26
CCKLR-17D1	CycH	1.84	0.309	-0.04	0.258198889747161	0.26
CCKLR-17D1	Rbsn-5	1.84	0.309	-0.04	0.258198889747161	0.26
CCKLR-17D1	CG14667	1.83	0.309	-0.04	0.258198889747161	0.26
CCKLR-17D1	CG7386	1.82	0.309	-0.04	0.258198889747161	0.26
CCKLR-17D1	toy	1.81	0.309	-0.04	0.258198889747161	0.26
CCKLR-17D1	bon	1.79	0.309	-0.04	0.258198889747161	0.26
CCKLR-17D1	luna	1.77	0.309	-0.04	0.258198889747161	0.26
CCKLR-17D1	Octbeta2R	1.73	0.309	-0.04	0.258198889747161	0.26
CCKLR-17D1	Ravus	1.72	0.309	-0.04	0.258198889747161	0.26
CCKLR-17D1	CG10431	1.72	0.309	-0.04	0.258198889747161	0.26
CCKLR-17D1	MED4	1.68	0.309	-0.04	0.258198889747161	0.26
CCKLR-17D1	CG17359	1.68	0.309	-0.04	0.258198889747161	0.26
CCKLR-17D1	CG33213	1.6	0.309	-0.04	0.258198889747161	0.26
CCKLR-17D1	CG17806	1.58	0.309	-0.04	0.258198889747161	0.26
CCKLR-17D1	Chrac-16	1.57	0.309	-0.04	0.258198889747161	0.26
CCKLR-17D1	E(var)3-9	1.55	0.309	-0.04	0.258198889747161	0.26
CCKLR-17D1	CG4936	1.52	0.309	-0.04	0.258198889747161	0.26
CCKLR-17D1	RpIII128	1.52	0.309	-0.04	0.258198889747161	0.26
CCKLR-17D3	Lim3	6.08	0.513	0.3	0.487950036474267	0.73
CCKLR-17D3	CG6808	5.31	0.513	0.3	0.487950036474267	0.73
CCKLR-17D3	CG2790	4.78	0.513	0.3	0.487950036474267	0.73
CCKLR-17D3	ey	4.43	0.513	0.3	0.487950036474267	0.73
CCKLR-17D3	CG10274	4.09	0.513	0.3	0.487950036474267	0.73
CCKLR-17D3	CG9305	3.72	0.513	0.3	0.487950036474267	0.73
CCKLR-17D3	mip120	3.36	0.513	0.3	0.487950036474267	0.73
CCKLR-17D3	Hakai	3.19	0.513	0.3	0.487950036474267	0.73
CCKLR-17D3	hng1	2.9	0.513	0.3	0.487950036474267	0.73
CCKLR-17D3	abo	2.82	0.513	0.3	0.487950036474267	0.73
CCKLR-17D3	CG13894	2.8	0.513	0.3	0.487950036474267	0.73
CCKLR-17D3	CG11695	2.38	0.513	0.3	0.487950036474267	0.73
CCKLR-17D3	ham	2.36	0.513	0.3	0.487950036474267	0.73
CCKLR-17D3	Kdm2	2.18	0.513	0.3	0.487950036474267	0.73
CCKLR-17D3	CG9890	2.18	0.513	0.3	0.487950036474267	0.73
CCKLR-17D3	CG2611	2.14	0.513	0.3	0.487950036474267	0.73
CCKLR-17D3	CG30403	2.13	0.513	0.3	0.487950036474267	0.73
CCKLR-17D3	E2f1	2.09	0.513	0.3	0.487950036474267	0.73
CCKLR-17D3	CG17361	1.99	0.513	0.3	0.487950036474267	0.73
CCKLR-17D3	D	1.97	0.513	0.3	0.487950036474267	0.73
CCKLR-17D3	Su(var)3-7	1.97	0.513	0.3	0.487950036474267	0.73
CCKLR-17D3	Pbp95	1.97	0.513	0.3	0.487950036474267	0.73
CCKLR-17D3	CG8388	1.94	0.513	0.3	0.487950036474267	0.73
CCKLR-17D3	Taf5	1.91	0.513	0.3	0.487950036474267	0.73
CCKLR-17D3	e(y)1	1.87	0.513	0.3	0.487950036474267	0.73
CCKLR-17D3	fkh	1.86	0.513	0.3	0.487950036474267	0.73
CCKLR-17D3	CG5196	1.84	0.513	0.3	0.487950036474267	0.73
CCKLR-17D3	bs	1.83	0.513	0.3	0.487950036474267	0.73
CCKLR-17D3	Hr39	1.79	0.513	0.3	0.487950036474267	0.73
CCKLR-17D3	dOptix	1.73	0.513	0.3	0.487950036474267	0.73
CR6900	CG9426	3.63	0.052	0.26	0.53748384988657	0.8
CR6900	CG3281	3.54	0.052	0.26	0.53748384988657	0.8
CR6900	MED11	2.78	0.052	0.26	0.53748384988657	0.8
CR6900	CG9948	2.61	0.052	0.26	0.53748384988657	0.8
CR6900	CG6813	2.26	0.052	0.26	0.53748384988657	0.8
CR6900	CG7839	2.15	0.052	0.26	0.53748384988657	0.8
CR6900	CG8950	2.08	0.052	0.26	0.53748384988657	0.8
CR6900	CG13775	2.07	0.052	0.26	0.53748384988657	0.8
CR6900	CG14965	2.02	0.052	0.26	0.53748384988657	0.8
CR6900	Kdm2	2.01	0.052	0.26	0.53748384988657	0.8
CR6900	MBD-R2	2	0.052	0.26	0.53748384988657	0.8
CR6900	CG9215	1.99	0.052	0.26	0.53748384988657	0.8
CR6900	esn	1.99	0.052	0.26	0.53748384988657	0.8
CR6900	tup	1.98	0.052	0.26	0.53748384988657	0.8
CR6900	CG8578	1.98	0.052	0.26	0.53748384988657	0.8
CR6900	Plzf	1.92	0.052	0.26	0.53748384988657	0.8
CR6900	Kdm4A	1.9	0.052	0.26	0.53748384988657	0.8
CR6900	vvl	1.88	0.052	0.26	0.53748384988657	0.8
CR6900	jumu	1.85	0.052	0.26	0.53748384988657	0.8
CR6900	CG31388	1.82	0.052	0.26	0.53748384988657	0.8
CR6900	E(var)3-9	1.8	0.052	0.26	0.53748384988657	0.8
CR6900	CG10669	1.71	0.052	0.26	0.53748384988657	0.8
CR6900	CG4854	1.7	0.052	0.26	0.53748384988657	0.8
CR6900	ash1	1.69	0.052	0.26	0.53748384988657	0.8
CR6900	mor	1.67	0.052	0.26	0.53748384988657	0.8
CR6900	CG4936	1.67	0.052	0.26	0.53748384988657	0.8
CR6900	MED18	1.65	0.052	0.26	0.53748384988657	0.8
CR6900	Pif1A	1.63	0.052	0.26	0.53748384988657	0.8
CR6900	Acf1	1.56	0.052	0.26	0.53748384988657	0.8
CR6900	CG6683	1.44	0.052	0.26	0.53748384988657	0.8
CG7058	l(3)73Ah	7.04	0.077	-0.42	-0.0666666666666667	0.94
CG7058	Ets65A	6.62	0.077	-0.42	-0.0666666666666667	0.94
CG7058	Asciz	5.58	0.077	-0.42	-0.0666666666666667	0.94
CG7058	Mat1	4.24	0.077	-0.42	-0.0666666666666667	0.94
CG7058	zfh2	3.72	0.077	-0.42	-0.0666666666666667	0.94
CG7058	CG31224	3.48	0.077	-0.42	-0.0666666666666667	0.94
CG7058	CG9890	2.95	0.077	-0.42	-0.0666666666666667	0.94
CG7058	dbr	2.82	0.077	-0.42	-0.0666666666666667	0.94
CG7058	CG4820	2.62	0.077	-0.42	-0.0666666666666667	0.94
CG7058	msl-3	2.6	0.077	-0.42	-0.0666666666666667	0.94
CG7058	Meics	2.38	0.077	-0.42	-0.0666666666666667	0.94
CG7058	CG4936	2.25	0.077	-0.42	-0.0666666666666667	0.94
CG7058	CG8578	2.23	0.077	-0.42	-0.0666666666666667	0.94
CG7058	CG8950	2.2	0.077	-0.42	-0.0666666666666667	0.94
CG7058	jumu	2.18	0.077	-0.42	-0.0666666666666667	0.94
CG7058	Fen1	2.18	0.077	-0.42	-0.0666666666666667	0.94
CG7058	Sox102F	2.09	0.077	-0.42	-0.0666666666666667	0.94
CG7058	CG7839	1.99	0.077	-0.42	-0.0666666666666667	0.94
CG7058	CG43689	1.95	0.077	-0.42	-0.0666666666666667	0.94
CG7058	Ada2b	1.95	0.077	-0.42	-0.0666666666666667	0.94
CG7058	MED11	1.93	0.077	-0.42	-0.0666666666666667	0.94
CG7058	Taf1	1.88	0.077	-0.42	-0.0666666666666667	0.94
CG7058	CG11414	1.88	0.077	-0.42	-0.0666666666666667	0.94
CG7058	MED20	1.87	0.077	-0.42	-0.0666666666666667	0.94
CG7058	CG2116	1.85	0.077	-0.42	-0.0666666666666667	0.94
CG7058	e(y)2	1.83	0.077	-0.42	-0.0666666666666667	0.94
CG7058	Lmpt	1.83	0.077	-0.42	-0.0666666666666667	0.94
CG7058	hang	1.81	0.077	-0.42	-0.0666666666666667	0.94
CG7058	CG11902	1.8	0.077	-0.42	-0.0666666666666667	0.94
CG7058	ktub	1.79	0.077	-0.42	-0.0666666666666667	0.94
CG34422	CG7785	3.69	0.057	0.57	0.29277002188456	0.55
CG34422	sqz	3.66	0.057	0.57	0.29277002188456	0.55
CG34422	CG13123	3.25	0.057	0.57	0.29277002188456	0.55
CG34422	Set2	3.07	0.057	0.57	0.29277002188456	0.55
CG34422	ZnT49B	2.66	0.057	0.57	0.29277002188456	0.55
CG34422	CG17612	2.54	0.057	0.57	0.29277002188456	0.55
CG34422	CG7839	2.48	0.057	0.57	0.29277002188456	0.55
CG34422	RpIII128	2.46	0.057	0.57	0.29277002188456	0.55
CG34422	dmrt99B	2.42	0.057	0.57	0.29277002188456	0.55
CG34422	CG10209	2.34	0.057	0.57	0.29277002188456	0.55
CG34422	Octbeta2R	2.34	0.057	0.57	0.29277002188456	0.55
CG34422	CG8159	2.21	0.057	0.57	0.29277002188456	0.55
CG34422	Hr96	2.21	0.057	0.57	0.29277002188456	0.55
CG34422	CG3726	2.21	0.057	0.57	0.29277002188456	0.55
CG34422	Ets97D	2.19	0.057	0.57	0.29277002188456	0.55
CG34422	Su(var)3-9	2.14	0.057	0.57	0.29277002188456	0.55
CG34422	Mitf	2.08	0.057	0.57	0.29277002188456	0.55
CG34422	CG4854	2.07	0.057	0.57	0.29277002188456	0.55
CG34422	wdn	2.07	0.057	0.57	0.29277002188456	0.55
CG34422	CG14441	2.05	0.057	0.57	0.29277002188456	0.55
CG34422	ttk	2	0.057	0.57	0.29277002188456	0.55
CG34422	row	1.97	0.057	0.57	0.29277002188456	0.55
CG34422	CR43670	1.94	0.057	0.57	0.29277002188456	0.55
CG34422	CG31388	1.82	0.057	0.57	0.29277002188456	0.55
CG34422	MED15	1.8	0.057	0.57	0.29277002188456	0.55
CG34422	nerfin-1	1.78	0.057	0.57	0.29277002188456	0.55
CG34422	zfh1	1.7	0.057	0.57	0.29277002188456	0.55
CG34422	CG1792	1.69	0.057	0.57	0.29277002188456	0.55
CG34422	crc	1.66	0.057	0.57	0.29277002188456	0.55
CG34422	Fen1	1.64	0.057	0.57	0.29277002188456	0.55
CG7280	mor	7.18	0.114	0.33	0.447213595499958	0.97
CG7280	CG34422	7.1	0.114	0.33	0.447213595499958	0.97
CG7280	Hmg-2	6.49	0.114	0.33	0.447213595499958	0.97
CG7280	pfk	5.23	0.114	0.33	0.447213595499958	0.97
CG7280	CG10949	4.37	0.114	0.33	0.447213595499958	0.97
CG7280	CG6765	3.84	0.114	0.33	0.447213595499958	0.97
CG7280	Mtp	3.48	0.114	0.33	0.447213595499958	0.97
CG7280	Pfk	3.21	0.114	0.33	0.447213595499958	0.97
CG7280	Asciz	3.12	0.114	0.33	0.447213595499958	0.97
CG7280	Hmx	3	0.114	0.33	0.447213595499958	0.97
CG7280	Chrac-16	2.93	0.114	0.33	0.447213595499958	0.97
CG7280	CG44002	2.82	0.114	0.33	0.447213595499958	0.97
CG7280	CG9305	2.58	0.114	0.33	0.447213595499958	0.97
CG7280	CG13624	2.39	0.114	0.33	0.447213595499958	0.97
CG7280	Meics	2.36	0.114	0.33	0.447213595499958	0.97
CG7280	CG2889	2.31	0.114	0.33	0.447213595499958	0.97
CG7280	row	2.21	0.114	0.33	0.447213595499958	0.97
CG7280	sima	2.2	0.114	0.33	0.447213595499958	0.97
CG7280	MED25	2.19	0.114	0.33	0.447213595499958	0.97
CG7280	Dref	2.15	0.114	0.33	0.447213595499958	0.97
CG7280	CG16863	2.12	0.114	0.33	0.447213595499958	0.97
CG7280	bon	2.01	0.114	0.33	0.447213595499958	0.97
CG7280	CG12236	2.01	0.114	0.33	0.447213595499958	0.97
CG7280	Dh44-R2	2	0.114	0.33	0.447213595499958	0.97
CG7280	CG3163	1.99	0.114	0.33	0.447213595499958	0.97
CG7280	Gdi	1.97	0.114	0.33	0.447213595499958	0.97
CG7280	E2f1	1.97	0.114	0.33	0.447213595499958	0.97
CG7280	CG4707	1.96	0.114	0.33	0.447213595499958	0.97
CG7280	CG10959	1.93	0.114	0.33	0.447213595499958	0.97
CG7280	Brf	1.9	0.114	0.33	0.447213595499958	0.97
CG7288	CG14711	4.95	0.121	0.46	0.447213595499958	0.46
CG7288	CG44247	3.26	0.121	0.46	0.447213595499958	0.46
CG7288	CG4404	3.25	0.121	0.46	0.447213595499958	0.46
CG7288	stck	3.02	0.121	0.46	0.447213595499958	0.46
CG7288	MED22	2.9	0.121	0.46	0.447213595499958	0.46
CG7288	ey	2.7	0.121	0.46	0.447213595499958	0.46
CG7288	Chrac-14	2.32	0.121	0.46	0.447213595499958	0.46
CG7288	CG13624	2.25	0.121	0.46	0.447213595499958	0.46
CG7288	tef	2.22	0.121	0.46	0.447213595499958	0.46
CG7288	CG17359	2.22	0.121	0.46	0.447213595499958	0.46
CG7288	Tusp	2.22	0.121	0.46	0.447213595499958	0.46
CG7288	sim	2.16	0.121	0.46	0.447213595499958	0.46
CG7288	Su(H)	2.09	0.121	0.46	0.447213595499958	0.46
CG7288	CG4820	2.05	0.121	0.46	0.447213595499958	0.46
CG7288	CG14438	2.03	0.121	0.46	0.447213595499958	0.46
CG7288	CG15011	1.95	0.121	0.46	0.447213595499958	0.46
CG7288	schlank	1.86	0.121	0.46	0.447213595499958	0.46
CG7288	Hr78	1.84	0.121	0.46	0.447213595499958	0.46
CG7288	CG3838	1.83	0.121	0.46	0.447213595499958	0.46
CG7288	CG7101	1.82	0.121	0.46	0.447213595499958	0.46
CG7288	CG11560	1.8	0.121	0.46	0.447213595499958	0.46
CG7288	tsh	1.75	0.121	0.46	0.447213595499958	0.46
CG7288	ranshi	1.75	0.121	0.46	0.447213595499958	0.46
CG7288	CG4707	1.73	0.121	0.46	0.447213595499958	0.46
CG7288	l(3)73Ah	1.69	0.121	0.46	0.447213595499958	0.46
CG7288	CG34422	1.63	0.121	0.46	0.447213595499958	0.46
CG7288	Taf2	1.62	0.121	0.46	0.447213595499958	0.46
CG7288	CG7745	1.62	0.121	0.46	0.447213595499958	0.46
CG7288	TH1	1.62	0.121	0.46	0.447213595499958	0.46
CG7288	CG10631	1.61	0.121	0.46	0.447213595499958	0.46
CG43759	Hakai	5.58	0.529	-0.02	0.174077655955698	0.01
CG43759	Octbeta2R	5.34	0.529	-0.02	0.174077655955698	0.01
CG43759	CG45071	4.03	0.529	-0.02	0.174077655955698	0.01
CG43759	CG17568	3.9	0.529	-0.02	0.174077655955698	0.01
CG43759	CG12768	3.78	0.529	-0.02	0.174077655955698	0.01
CG43759	CG32982	3.58	0.529	-0.02	0.174077655955698	0.01
CG43759	schlank	3.33	0.529	-0.02	0.174077655955698	0.01
CG43759	CG6765	2.92	0.529	-0.02	0.174077655955698	0.01
CG43759	CG4360	2.39	0.529	-0.02	0.174077655955698	0.01
CG43759	CG6163	2.28	0.529	-0.02	0.174077655955698	0.01
CG43759	Tusp	2.24	0.529	-0.02	0.174077655955698	0.01
CG43759	bab2	2.23	0.529	-0.02	0.174077655955698	0.01
CG43759	mld	2.17	0.529	-0.02	0.174077655955698	0.01
CG43759	CG4936	2.14	0.529	-0.02	0.174077655955698	0.01
CG43759	MED25	2.05	0.529	-0.02	0.174077655955698	0.01
CG43759	CG4820	1.96	0.529	-0.02	0.174077655955698	0.01
CG43759	CG12267	1.93	0.529	-0.02	0.174077655955698	0.01
CG43759	CkIIalpha-i1	1.9	0.529	-0.02	0.174077655955698	0.01
CG43759	Atac2	1.87	0.529	-0.02	0.174077655955698	0.01
CG43759	CG5953	1.84	0.529	-0.02	0.174077655955698	0.01
CG43759	MTA1-like	1.82	0.529	-0.02	0.174077655955698	0.01
CG43759	CG14117	1.81	0.529	-0.02	0.174077655955698	0.01
CG43759	CG34376	1.76	0.529	-0.02	0.174077655955698	0.01
CG43759	zfh2	1.7	0.529	-0.02	0.174077655955698	0.01
CG43759	Dll	1.69	0.529	-0.02	0.174077655955698	0.01
CG43759	CG3313	1.69	0.529	-0.02	0.174077655955698	0.01
CG43759	ttk	1.68	0.529	-0.02	0.174077655955698	0.01
CG43759	CG6689	1.68	0.529	-0.02	0.174077655955698	0.01
CG43759	CrebA	1.65	0.529	-0.02	0.174077655955698	0.01
CG43759	mirr	1.65	0.529	-0.02	0.174077655955698	0.01
CG7990	CG3838	4.66	0.146	0.48	0.516397779494322	0.25
CG7990	ecd	4.31	0.146	0.48	0.516397779494322	0.25
CG7990	Pc	4.02	0.146	0.48	0.516397779494322	0.25
CG7990	CG44002	3.5	0.146	0.48	0.516397779494322	0.25
CG7990	Chrac-14	3.27	0.146	0.48	0.516397779494322	0.25
CG7990	Ada2b	3.05	0.146	0.48	0.516397779494322	0.25
CG7990	Ets65A	2.89	0.146	0.48	0.516397779494322	0.25
CG7990	NfI	2.8	0.146	0.48	0.516397779494322	0.25
CG7990	ab	2.66	0.146	0.48	0.516397779494322	0.25
CG7990	bs	2.54	0.146	0.48	0.516397779494322	0.25
CG7990	CG13775	2.45	0.146	0.48	0.516397779494322	0.25
CG7990	Nf-YA	2.33	0.146	0.48	0.516397779494322	0.25
CG7990	Atu	2.29	0.146	0.48	0.516397779494322	0.25
CG7990	luna	2.23	0.146	0.48	0.516397779494322	0.25
CG7990	stc	2.21	0.146	0.48	0.516397779494322	0.25
CG7990	CG34376	2.2	0.146	0.48	0.516397779494322	0.25
CG7990	CHES-1-like	2.07	0.146	0.48	0.516397779494322	0.25
CG7990	Vsx1	2.05	0.146	0.48	0.516397779494322	0.25
CG7990	CG5033	1.93	0.146	0.48	0.516397779494322	0.25
CG7990	dmrt99B	1.92	0.146	0.48	0.516397779494322	0.25
CG7990	aop	1.89	0.146	0.48	0.516397779494322	0.25
CG7990	CG30020	1.87	0.146	0.48	0.516397779494322	0.25
CG7990	CG10959	1.86	0.146	0.48	0.516397779494322	0.25
CG7990	CG18476	1.83	0.146	0.48	0.516397779494322	0.25
CG7990	CG6276	1.83	0.146	0.48	0.516397779494322	0.25
CG7990	CG11560	1.79	0.146	0.48	0.516397779494322	0.25
CG7990	CG33695	1.74	0.146	0.48	0.516397779494322	0.25
CG7990	Cdc5	1.74	0.146	0.48	0.516397779494322	0.25
CG7990	Su(var)2-HP2	1.73	0.146	0.48	0.516397779494322	0.25
CG7990	CG6808	1.72	0.146	0.48	0.516397779494322	0.25
Hs3st-B	CG12768	6.42	0.246	0.35	0.53748384988657	0.53
Hs3st-B	CG6272	5.95	0.246	0.35	0.53748384988657	0.53
Hs3st-B	hng1	5.86	0.246	0.35	0.53748384988657	0.53
Hs3st-B	CG3163	5.06	0.246	0.35	0.53748384988657	0.53
Hs3st-B	Sox102F	4.68	0.246	0.35	0.53748384988657	0.53
Hs3st-B	CG31388	4.68	0.246	0.35	0.53748384988657	0.53
Hs3st-B	Fen1	3.5	0.246	0.35	0.53748384988657	0.53
Hs3st-B	CG7785	3.49	0.246	0.35	0.53748384988657	0.53
Hs3st-B	polybromo	3.25	0.246	0.35	0.53748384988657	0.53
Hs3st-B	Mtp	3.18	0.246	0.35	0.53748384988657	0.53
Hs3st-B	Su(var)3-7	3.11	0.246	0.35	0.53748384988657	0.53
Hs3st-B	CG11696	3.03	0.246	0.35	0.53748384988657	0.53
Hs3st-B	zfh1	2.99	0.246	0.35	0.53748384988657	0.53
Hs3st-B	Elp3	2.73	0.246	0.35	0.53748384988657	0.53
Hs3st-B	phol	2.72	0.246	0.35	0.53748384988657	0.53
Hs3st-B	ash1	2.71	0.246	0.35	0.53748384988657	0.53
Hs3st-B	CG14117	2.58	0.246	0.35	0.53748384988657	0.53
Hs3st-B	CG13123	2.58	0.246	0.35	0.53748384988657	0.53
Hs3st-B	mrn	2.53	0.246	0.35	0.53748384988657	0.53
Hs3st-B	MBD-R2	2.52	0.246	0.35	0.53748384988657	0.53
Hs3st-B	CG14710	2.51	0.246	0.35	0.53748384988657	0.53
Hs3st-B	CG4707	2.45	0.246	0.35	0.53748384988657	0.53
Hs3st-B	CG9799	2.35	0.246	0.35	0.53748384988657	0.53
Hs3st-B	Su(z)12	2.3	0.246	0.35	0.53748384988657	0.53
Hs3st-B	CG2202	2.23	0.246	0.35	0.53748384988657	0.53
Hs3st-B	Hr39	2.19	0.246	0.35	0.53748384988657	0.53
Hs3st-B	hth	2.14	0.246	0.35	0.53748384988657	0.53
Hs3st-B	Su(H)	2.11	0.246	0.35	0.53748384988657	0.53
Hs3st-B	CG4404	2.07	0.246	0.35	0.53748384988657	0.53
Hs3st-B	CG1792	2.03	0.246	0.35	0.53748384988657	0.53
CG8010	CkIIalpha-i1	3.4	0.077	-0.19	0.29277002188456	0.12
CG8010	Tfb1	3.08	0.077	-0.19	0.29277002188456	0.12
CG8010	Psc	2.61	0.077	-0.19	0.29277002188456	0.12
CG8010	MED4	2.52	0.077	-0.19	0.29277002188456	0.12
CG8010	CG34376	2.31	0.077	-0.19	0.29277002188456	0.12
CG8010	ash2	2.22	0.077	-0.19	0.29277002188456	0.12
CG8010	Chrac-16	2.13	0.077	-0.19	0.29277002188456	0.12
CG8010	CG7386	2.08	0.077	-0.19	0.29277002188456	0.12
CG8010	CG8159	2.07	0.077	-0.19	0.29277002188456	0.12
CG8010	CG11906	1.95	0.077	-0.19	0.29277002188456	0.12
CG8010	CG11696	1.86	0.077	-0.19	0.29277002188456	0.12
CG8010	Kdm2	1.75	0.077	-0.19	0.29277002188456	0.12
CG8010	Rabex-5	1.71	0.077	-0.19	0.29277002188456	0.12
CG8010	woc	1.69	0.077	-0.19	0.29277002188456	0.12
CG8010	CG9890	1.67	0.077	-0.19	0.29277002188456	0.12
CG8010	CG13775	1.63	0.077	-0.19	0.29277002188456	0.12
CG8010	CG2611	1.63	0.077	-0.19	0.29277002188456	0.12
CG8010	Bka	1.61	0.077	-0.19	0.29277002188456	0.12
CG8010	CG11456	1.6	0.077	-0.19	0.29277002188456	0.12
CG8010	Atf-2	1.59	0.077	-0.19	0.29277002188456	0.12
CG8010	MED22	1.58	0.077	-0.19	0.29277002188456	0.12
CG8010	CG7785	1.58	0.077	-0.19	0.29277002188456	0.12
CG8010	tef	1.54	0.077	-0.19	0.29277002188456	0.12
CG8010	nerfin-1	1.54	0.077	-0.19	0.29277002188456	0.12
CG8010	CTPsyn	1.52	0.077	-0.19	0.29277002188456	0.12
CG8010	CG4404	1.51	0.077	-0.19	0.29277002188456	0.12
CG8010	CG44002	1.51	0.077	-0.19	0.29277002188456	0.12
CG8010	CG5196	1.51	0.077	-0.19	0.29277002188456	0.12
CG8010	toy	1.46	0.077	-0.19	0.29277002188456	0.12
CG8010	Glut4EF	1.42	0.077	-0.19	0.29277002188456	0.12
out	CG32982	4.97	0.07	0.09	0.53748384988657	0.4
out	CG11247	4.07	0.07	0.09	0.53748384988657	0.4
out	bigmax	3.24	0.07	0.09	0.53748384988657	0.4
out	ham	3.16	0.07	0.09	0.53748384988657	0.4
out	tsh	2.86	0.07	0.09	0.53748384988657	0.4
out	CG6765	2.36	0.07	0.09	0.53748384988657	0.4
out	CG14667	2.31	0.07	0.09	0.53748384988657	0.4
out	tio	1.95	0.07	0.09	0.53748384988657	0.4
out	esn	1.91	0.07	0.09	0.53748384988657	0.4
out	CG15601	1.7	0.07	0.09	0.53748384988657	0.4
out	Su(var)3-7	1.69	0.07	0.09	0.53748384988657	0.4
out	CG9215	1.68	0.07	0.09	0.53748384988657	0.4
out	CG4707	1.68	0.07	0.09	0.53748384988657	0.4
out	scro	1.66	0.07	0.09	0.53748384988657	0.4
out	Ravus	1.63	0.07	0.09	0.53748384988657	0.4
out	TfIIFbeta	1.5	0.07	0.09	0.53748384988657	0.4
out	CG9948	1.46	0.07	0.09	0.53748384988657	0.4
out	CG1024	1.41	0.07	0.09	0.53748384988657	0.4
out	mor	1.4	0.07	0.09	0.53748384988657	0.4
out	CG12075	1.39	0.07	0.09	0.53748384988657	0.4
out	bon	1.38	0.07	0.09	0.53748384988657	0.4
out	CG32105	1.38	0.07	0.09	0.53748384988657	0.4
out	Nf-YA	1.37	0.07	0.09	0.53748384988657	0.4
out	ph-p	1.37	0.07	0.09	0.53748384988657	0.4
out	Chrac-14	1.36	0.07	0.09	0.53748384988657	0.4
out	Sry-delta	1.35	0.07	0.09	0.53748384988657	0.4
out	CG10274	1.34	0.07	0.09	0.53748384988657	0.4
out	danr	1.34	0.07	0.09	0.53748384988657	0.4
out	Ets65A	1.32	0.07	0.09	0.53748384988657	0.4
out	CG8924	1.26	0.07	0.09	0.53748384988657	0.4
nAChRalpha7	Fen1	9.61	1.177	0.44	0.522232967867094	0.55
nAChRalpha7	CG6272	7.95	1.177	0.44	0.522232967867094	0.55
nAChRalpha7	Sox102F	6.31	1.177	0.44	0.522232967867094	0.55
nAChRalpha7	CG17806	3.73	1.177	0.44	0.522232967867094	0.55
nAChRalpha7	CG2611	3.62	1.177	0.44	0.522232967867094	0.55
nAChRalpha7	dalao	3.32	1.177	0.44	0.522232967867094	0.55
nAChRalpha7	Nufip	3.26	1.177	0.44	0.522232967867094	0.55
nAChRalpha7	Hr96	2.75	1.177	0.44	0.522232967867094	0.55
nAChRalpha7	CG12104	2.57	1.177	0.44	0.522232967867094	0.55
nAChRalpha7	CG16863	2.54	1.177	0.44	0.522232967867094	0.55
nAChRalpha7	Hmx	2.45	1.177	0.44	0.522232967867094	0.55
nAChRalpha7	Elp3	2.34	1.177	0.44	0.522232967867094	0.55
nAChRalpha7	MED11	2.31	1.177	0.44	0.522232967867094	0.55
nAChRalpha7	CG32105	2.28	1.177	0.44	0.522232967867094	0.55
nAChRalpha7	Sry-delta	2.24	1.177	0.44	0.522232967867094	0.55
nAChRalpha7	CG11317	2.23	1.177	0.44	0.522232967867094	0.55
nAChRalpha7	CG3281	2.22	1.177	0.44	0.522232967867094	0.55
nAChRalpha7	CG8388	2.21	1.177	0.44	0.522232967867094	0.55
nAChRalpha7	chif	2.2	1.177	0.44	0.522232967867094	0.55
nAChRalpha7	spt4	2.18	1.177	0.44	0.522232967867094	0.55
nAChRalpha7	Plzf	2.17	1.177	0.44	0.522232967867094	0.55
nAChRalpha7	e(y)2	2.12	1.177	0.44	0.522232967867094	0.55
nAChRalpha7	CG13123	2.07	1.177	0.44	0.522232967867094	0.55
nAChRalpha7	Snoo	2.06	1.177	0.44	0.522232967867094	0.55
nAChRalpha7	Su(var)3-7	1.9	1.177	0.44	0.522232967867094	0.55
nAChRalpha7	CG13894	1.9	1.177	0.44	0.522232967867094	0.55
nAChRalpha7	CG14441	1.85	1.177	0.44	0.522232967867094	0.55
nAChRalpha7	Asciz	1.8	1.177	0.44	0.522232967867094	0.55
nAChRalpha7	su(Hw)	1.8	1.177	0.44	0.522232967867094	0.55
nAChRalpha7	toy	1.68	1.177	0.44	0.522232967867094	0.55
kek5	aop	13.93	0.385	0.03	0.447213595499958	0.93
kek5	luna	6.27	0.385	0.03	0.447213595499958	0.93
kek5	spt4	5.78	0.385	0.03	0.447213595499958	0.93
kek5	ush	5.15	0.385	0.03	0.447213595499958	0.93
kek5	erm	4.29	0.385	0.03	0.447213595499958	0.93
kek5	Side	3.94	0.385	0.03	0.447213595499958	0.93
kek5	CTPsyn	3.93	0.385	0.03	0.447213595499958	0.93
kek5	nvy	3.72	0.385	0.03	0.447213595499958	0.93
kek5	CG11456	3.6	0.385	0.03	0.447213595499958	0.93
kek5	CG12942	3.09	0.385	0.03	0.447213595499958	0.93
kek5	oc	2.83	0.385	0.03	0.447213595499958	0.93
kek5	Gdi	2.81	0.385	0.03	0.447213595499958	0.93
kek5	CG7987	2.65	0.385	0.03	0.447213595499958	0.93
kek5	vvl	2.42	0.385	0.03	0.447213595499958	0.93
kek5	Meics	2.39	0.385	0.03	0.447213595499958	0.93
kek5	sim	2.38	0.385	0.03	0.447213595499958	0.93
kek5	shn	2.26	0.385	0.03	0.447213595499958	0.93
kek5	TH1	2.14	0.385	0.03	0.447213595499958	0.93
kek5	Ets65A	2.14	0.385	0.03	0.447213595499958	0.93
kek5	CG17803	2.1	0.385	0.03	0.447213595499958	0.93
kek5	grau	1.97	0.385	0.03	0.447213595499958	0.93
kek5	Tusp	1.94	0.385	0.03	0.447213595499958	0.93
kek5	Nf-YA	1.94	0.385	0.03	0.447213595499958	0.93
kek5	CG5953	1.93	0.385	0.03	0.447213595499958	0.93
kek5	CG10669	1.91	0.385	0.03	0.447213595499958	0.93
kek5	CG6765	1.88	0.385	0.03	0.447213595499958	0.93
kek5	CG5033	1.81	0.385	0.03	0.447213595499958	0.93
kek5	CG15011	1.77	0.385	0.03	0.447213595499958	0.93
kek5	ssp	1.77	0.385	0.03	0.447213595499958	0.93
kek5	CG17568	1.74	0.385	0.03	0.447213595499958	0.93
mRpS14	CG14200	5.06	0.166	0.58	1	0.89
mRpS14	CG6769	3.81	0.166	0.58	1	0.89
mRpS14	CG7745	3.39	0.166	0.58	1	0.89
mRpS14	CG2611	3.36	0.166	0.58	1	0.89
mRpS14	CG15435	3.18	0.166	0.58	1	0.89
mRpS14	CG6272	2.76	0.166	0.58	1	0.89
mRpS14	esn	2.65	0.166	0.58	1	0.89
mRpS14	Mef2	2.52	0.166	0.58	1	0.89
mRpS14	Taf10	2.49	0.166	0.58	1	0.89
mRpS14	stck	2.46	0.166	0.58	1	0.89
mRpS14	CG17361	2.37	0.166	0.58	1	0.89
mRpS14	Trf	2.26	0.166	0.58	1	0.89
mRpS14	Mrtf	2.26	0.166	0.58	1	0.89
mRpS14	CG30020	2.25	0.166	0.58	1	0.89
mRpS14	ash2	2.22	0.166	0.58	1	0.89
mRpS14	CG11456	2.16	0.166	0.58	1	0.89
mRpS14	Asciz	2.15	0.166	0.58	1	0.89
mRpS14	CG3313	2.14	0.166	0.58	1	0.89
mRpS14	CG1792	2.11	0.166	0.58	1	0.89
mRpS14	CG14667	2.08	0.166	0.58	1	0.89
mRpS14	GATAd	2.01	0.166	0.58	1	0.89
mRpS14	CG6683	1.99	0.166	0.58	1	0.89
mRpS14	YL-1	1.86	0.166	0.58	1	0.89
mRpS14	MRG15	1.72	0.166	0.58	1	0.89
mRpS14	noc	1.71	0.166	0.58	1	0.89
mRpS14	CG8578	1.71	0.166	0.58	1	0.89
mRpS14	Nufip	1.71	0.166	0.58	1	0.89
mRpS14	CG7518	1.7	0.166	0.58	1	0.89
mRpS14	CG6686	1.66	0.166	0.58	1	0.89
mRpS14	wdn	1.64	0.166	0.58	1	0.89
Nat1	Dref	9.87	0.144	0.2	0.447213595499958	0.63
Nat1	CG3726	7.8	0.144	0.2	0.447213595499958	0.63
Nat1	Atf-2	7.55	0.144	0.2	0.447213595499958	0.63
Nat1	l(3)73Ah	3.18	0.144	0.2	0.447213595499958	0.63
Nat1	CG2202	2.88	0.144	0.2	0.447213595499958	0.63
Nat1	danr	2.84	0.144	0.2	0.447213595499958	0.63
Nat1	mute	2.74	0.144	0.2	0.447213595499958	0.63
Nat1	CG11902	2.41	0.144	0.2	0.447213595499958	0.63
Nat1	Brd8	2.34	0.144	0.2	0.447213595499958	0.63
Nat1	CG5953	2.31	0.144	0.2	0.447213595499958	0.63
Nat1	CG4707	2.19	0.144	0.2	0.447213595499958	0.63
Nat1	CG30020	2.17	0.144	0.2	0.447213595499958	0.63
Nat1	Cdk8	2.14	0.144	0.2	0.447213595499958	0.63
Nat1	Pbp95	2.13	0.144	0.2	0.447213595499958	0.63
Nat1	CG4424	2.06	0.144	0.2	0.447213595499958	0.63
Nat1	CG10274	1.99	0.144	0.2	0.447213595499958	0.63
Nat1	Dip1	1.95	0.144	0.2	0.447213595499958	0.63
Nat1	CG9305	1.95	0.144	0.2	0.447213595499958	0.63
Nat1	CycH	1.93	0.144	0.2	0.447213595499958	0.63
Nat1	CG4328	1.88	0.144	0.2	0.447213595499958	0.63
Nat1	CG3313	1.86	0.144	0.2	0.447213595499958	0.63
Nat1	aop	1.85	0.144	0.2	0.447213595499958	0.63
Nat1	CG14712	1.85	0.144	0.2	0.447213595499958	0.63
Nat1	dbr	1.83	0.144	0.2	0.447213595499958	0.63
Nat1	Hr78	1.77	0.144	0.2	0.447213595499958	0.63
Nat1	Mrtf	1.75	0.144	0.2	0.447213595499958	0.63
Nat1	hang	1.73	0.144	0.2	0.447213595499958	0.63
Nat1	dom	1.68	0.144	0.2	0.447213595499958	0.63
Nat1	CG11695	1.67	0.144	0.2	0.447213595499958	0.63
Nat1	Dll	1.61	0.144	0.2	0.447213595499958	0.63
pcm	MBD-R2	5.62	0.057	-0.15	0.428571428571429	0.46
pcm	CG4404	4.3	0.057	-0.15	0.428571428571429	0.46
pcm	Brd8	3.49	0.057	-0.15	0.428571428571429	0.46
pcm	jumu	3.23	0.057	-0.15	0.428571428571429	0.46
pcm	CG6683	2.92	0.057	-0.15	0.428571428571429	0.46
pcm	Acf1	2.9	0.057	-0.15	0.428571428571429	0.46
pcm	Vsx2	2.72	0.057	-0.15	0.428571428571429	0.46
pcm	CG32105	2.57	0.057	-0.15	0.428571428571429	0.46
pcm	CG7518	2.45	0.057	-0.15	0.428571428571429	0.46
pcm	CG7101	2.44	0.057	-0.15	0.428571428571429	0.46
pcm	pfk	2.37	0.057	-0.15	0.428571428571429	0.46
pcm	CG7368	2.17	0.057	-0.15	0.428571428571429	0.46
pcm	CR43671	2.07	0.057	-0.15	0.428571428571429	0.46
pcm	egg	2.05	0.057	-0.15	0.428571428571429	0.46
pcm	Sce	2.05	0.057	-0.15	0.428571428571429	0.46
pcm	Cdk8	2.04	0.057	-0.15	0.428571428571429	0.46
pcm	CG18265	2.04	0.057	-0.15	0.428571428571429	0.46
pcm	CG4820	1.93	0.057	-0.15	0.428571428571429	0.46
pcm	Plzf	1.92	0.057	-0.15	0.428571428571429	0.46
pcm	Octbeta2R	1.9	0.057	-0.15	0.428571428571429	0.46
pcm	polybromo	1.82	0.057	-0.15	0.428571428571429	0.46
pcm	dmrt99B	1.72	0.057	-0.15	0.428571428571429	0.46
pcm	toy	1.7	0.057	-0.15	0.428571428571429	0.46
pcm	Sox21b	1.69	0.057	-0.15	0.428571428571429	0.46
pcm	bs	1.67	0.057	-0.15	0.428571428571429	0.46
pcm	CG10669	1.63	0.057	-0.15	0.428571428571429	0.46
pcm	tio	1.61	0.057	-0.15	0.428571428571429	0.46
pcm	hng1	1.59	0.057	-0.15	0.428571428571429	0.46
pcm	CG43689	1.58	0.057	-0.15	0.428571428571429	0.46
pcm	hth	1.58	0.057	-0.15	0.428571428571429	0.46
CG32532	pros	6.52	0.261	0.53	1	0.97
CG32532	CG6907	3.45	0.261	0.53	1	0.97
CG32532	e(y)1	2.53	0.261	0.53	1	0.97
CG32532	ttk	1.55	0.261	0.53	1	0.97
CG32532	Sox102F	1.41	0.261	0.53	1	0.97
CG32532	hng1	1.41	0.261	0.53	1	0.97
CG32532	CG6769	1.26	0.261	0.53	1	0.97
CG32532	dom	1.18	0.261	0.53	1	0.97
CG32532	RpIII128	1.03	0.261	0.53	1	0.97
CG32532	Cenp-C	1	0.261	0.53	1	0.97
CG32532	bab2	1	0.261	0.53	1	0.97
CG32532	Brf	1	0.261	0.53	1	0.97
CG32532	Ets65A	1	0.261	0.53	1	0.97
CG32532	Dip2	1	0.261	0.53	1	0.97
CG32532	pita	1	0.261	0.53	1	0.97
CG32532	CG6272	1	0.261	0.53	1	0.97
CG32532	Meics	1	0.261	0.53	1	0.97
CG32532	ap	1	0.261	0.53	1	0.97
CG32532	Pfk	1	0.261	0.53	1	0.97
CG32532	shn	1	0.261	0.53	1	0.97
CG32532	ph-p	1	0.261	0.53	1	0.97
CG32532	Vsx2	1	0.261	0.53	1	0.97
CG32532	CG9776	1	0.261	0.53	1	0.97
CG32532	Mlp84B	1	0.261	0.53	1	0.97
CG32532	CG14711	1	0.261	0.53	1	0.97
CG32532	Su(var)3-7	1	0.261	0.53	1	0.97
CG32532	CG7987	1	0.261	0.53	1	0.97
CG32532	CG17802	1	0.261	0.53	1	0.97
CG32532	sqz	1	0.261	0.53	1	0.97
CG32532	CG17186	1	0.261	0.53	1	0.97
Grip84	e(y)2	3.2	0.084	0.27	0.333333333333333	0.23
Grip84	Atf3	3.01	0.084	0.27	0.333333333333333	0.23
Grip84	MRG15	2.63	0.084	0.27	0.333333333333333	0.23
Grip84	svp	2.58	0.084	0.27	0.333333333333333	0.23
Grip84	CG10565	2.49	0.084	0.27	0.333333333333333	0.23
Grip84	foxo	2.48	0.084	0.27	0.333333333333333	0.23
Grip84	Mrtf	2.36	0.084	0.27	0.333333333333333	0.23
Grip84	zfh1	2.36	0.084	0.27	0.333333333333333	0.23
Grip84	stc	2.31	0.084	0.27	0.333333333333333	0.23
Grip84	CG8159	2.28	0.084	0.27	0.333333333333333	0.23
Grip84	CG31365	2.16	0.084	0.27	0.333333333333333	0.23
Grip84	Plzf	2.15	0.084	0.27	0.333333333333333	0.23
Grip84	hbn	2.03	0.084	0.27	0.333333333333333	0.23
Grip84	Kdm2	1.96	0.084	0.27	0.333333333333333	0.23
Grip84	CG7785	1.91	0.084	0.27	0.333333333333333	0.23
Grip84	CG15601	1.9	0.084	0.27	0.333333333333333	0.23
Grip84	CG3163	1.89	0.084	0.27	0.333333333333333	0.23
Grip84	ktub	1.84	0.084	0.27	0.333333333333333	0.23
Grip84	ZnT49B	1.84	0.084	0.27	0.333333333333333	0.23
Grip84	CG11695	1.78	0.084	0.27	0.333333333333333	0.23
Grip84	bab2	1.77	0.084	0.27	0.333333333333333	0.23
Grip84	aop	1.75	0.084	0.27	0.333333333333333	0.23
Grip84	ab	1.73	0.084	0.27	0.333333333333333	0.23
Grip84	Mef2	1.7	0.084	0.27	0.333333333333333	0.23
Grip84	CG7839	1.7	0.084	0.27	0.333333333333333	0.23
Grip84	CG6276	1.69	0.084	0.27	0.333333333333333	0.23
Grip84	Vsx2	1.66	0.084	0.27	0.333333333333333	0.23
Grip84	Lmpt	1.66	0.084	0.27	0.333333333333333	0.23
Grip84	tup	1.64	0.084	0.27	0.333333333333333	0.23
Grip84	ash1	1.63	0.084	0.27	0.333333333333333	0.23
car	ecd	6.17	0.176	0.07	0.786795792469443	0.62
car	Su(H)	4.82	0.176	0.07	0.786795792469443	0.62
car	zfh2	4.03	0.176	0.07	0.786795792469443	0.62
car	luna	3.75	0.176	0.07	0.786795792469443	0.62
car	row	3.59	0.176	0.07	0.786795792469443	0.62
car	bi	3.39	0.176	0.07	0.786795792469443	0.62
car	Opbp	3.06	0.176	0.07	0.786795792469443	0.62
car	CG17359	2.75	0.176	0.07	0.786795792469443	0.62
car	Psc	2.57	0.176	0.07	0.786795792469443	0.62
car	CG2202	2.52	0.176	0.07	0.786795792469443	0.62
car	ADD1	2.39	0.176	0.07	0.786795792469443	0.62
car	CG14438	2.39	0.176	0.07	0.786795792469443	0.62
car	jing	2.36	0.176	0.07	0.786795792469443	0.62
car	CG4854	2.19	0.176	0.07	0.786795792469443	0.62
car	Tfb1	2.08	0.176	0.07	0.786795792469443	0.62
car	polybromo	2.04	0.176	0.07	0.786795792469443	0.62
car	Set2	2.01	0.176	0.07	0.786795792469443	0.62
car	jumu	2.01	0.176	0.07	0.786795792469443	0.62
car	Lmpt	2	0.176	0.07	0.786795792469443	0.62
car	oc	1.94	0.176	0.07	0.786795792469443	0.62
car	hang	1.94	0.176	0.07	0.786795792469443	0.62
car	CG14712	1.94	0.176	0.07	0.786795792469443	0.62
car	hbn	1.93	0.176	0.07	0.786795792469443	0.62
car	CG8478	1.91	0.176	0.07	0.786795792469443	0.62
car	dve	1.89	0.176	0.07	0.786795792469443	0.62
car	CG11560	1.86	0.176	0.07	0.786795792469443	0.62
car	Nufip	1.82	0.176	0.07	0.786795792469443	0.62
car	az2	1.8	0.176	0.07	0.786795792469443	0.62
car	Kdm4A	1.79	0.176	0.07	0.786795792469443	0.62
car	CG7839	1.77	0.176	0.07	0.786795792469443	0.62
Tao	HLH106	5.09	0.108	0.31	0.53748384988657	0.68
Tao	CG1647	4.87	0.108	0.31	0.53748384988657	0.68
Tao	ZnT49B	3.14	0.108	0.31	0.53748384988657	0.68
Tao	Dad	2.82	0.108	0.31	0.53748384988657	0.68
Tao	MESR4	2.79	0.108	0.31	0.53748384988657	0.68
Tao	CG10631	2.64	0.108	0.31	0.53748384988657	0.68
Tao	CG10669	2.56	0.108	0.31	0.53748384988657	0.68
Tao	Mitf	2.55	0.108	0.31	0.53748384988657	0.68
Tao	CG32105	2.34	0.108	0.31	0.53748384988657	0.68
Tao	CG4820	2.29	0.108	0.31	0.53748384988657	0.68
Tao	CG3163	2.25	0.108	0.31	0.53748384988657	0.68
Tao	Psc	2.21	0.108	0.31	0.53748384988657	0.68
Tao	CG8388	2.18	0.108	0.31	0.53748384988657	0.68
Tao	CG8924	2.05	0.108	0.31	0.53748384988657	0.68
Tao	dbr	1.95	0.108	0.31	0.53748384988657	0.68
Tao	CG3313	1.95	0.108	0.31	0.53748384988657	0.68
Tao	MTA1-like	1.89	0.108	0.31	0.53748384988657	0.68
Tao	CG6907	1.89	0.108	0.31	0.53748384988657	0.68
Tao	CG17568	1.85	0.108	0.31	0.53748384988657	0.68
Tao	CG9776	1.82	0.108	0.31	0.53748384988657	0.68
Tao	CG15435	1.81	0.108	0.31	0.53748384988657	0.68
Tao	Ravus	1.8	0.108	0.31	0.53748384988657	0.68
Tao	TfAP-2	1.78	0.108	0.31	0.53748384988657	0.68
Tao	CG18262	1.75	0.108	0.31	0.53748384988657	0.68
Tao	CG11723	1.74	0.108	0.31	0.53748384988657	0.68
Tao	CG9799	1.71	0.108	0.31	0.53748384988657	0.68
Tao	CG6765	1.68	0.108	0.31	0.53748384988657	0.68
Tao	Rbsn-5	1.67	0.108	0.31	0.53748384988657	0.68
Tao	CG9932	1.61	0.108	0.31	0.53748384988657	0.68
Tao	sqz	1.61	0.108	0.31	0.53748384988657	0.68
CG14220	YL-1	4.78	0.109	0.02	0.174077655955698	0.33
CG14220	CG14710	3.49	0.109	0.02	0.174077655955698	0.33
CG14220	CG4854	3.36	0.109	0.02	0.174077655955698	0.33
CG14220	CG10979	3.26	0.109	0.02	0.174077655955698	0.33
CG14220	CG32982	3.23	0.109	0.02	0.174077655955698	0.33
CG14220	Gdi	3.17	0.109	0.02	0.174077655955698	0.33
CG14220	CG7928	3.12	0.109	0.02	0.174077655955698	0.33
CG14220	CG12768	3.12	0.109	0.02	0.174077655955698	0.33
CG14220	CG7785	3.01	0.109	0.02	0.174077655955698	0.33
CG14220	CG7839	2.7	0.109	0.02	0.174077655955698	0.33
CG14220	CG6683	2.53	0.109	0.02	0.174077655955698	0.33
CG14220	CG3281	2.38	0.109	0.02	0.174077655955698	0.33
CG14220	TfIIFbeta	2.27	0.109	0.02	0.174077655955698	0.33
CG14220	CG6907	2.18	0.109	0.02	0.174077655955698	0.33
CG14220	Mes4	2.18	0.109	0.02	0.174077655955698	0.33
CG14220	MED18	2.12	0.109	0.02	0.174077655955698	0.33
CG14220	pdm3	2.02	0.109	0.02	0.174077655955698	0.33
CG14220	Kdm2	1.98	0.109	0.02	0.174077655955698	0.33
CG14220	CG14200	1.93	0.109	0.02	0.174077655955698	0.33
CG14220	MTA1-like	1.93	0.109	0.02	0.174077655955698	0.33
CG14220	l(3)73Ah	1.91	0.109	0.02	0.174077655955698	0.33
CG14220	ecd	1.89	0.109	0.02	0.174077655955698	0.33
CG14220	Sox102F	1.89	0.109	0.02	0.174077655955698	0.33
CG14220	CG11695	1.86	0.109	0.02	0.174077655955698	0.33
CG14220	CG7386	1.86	0.109	0.02	0.174077655955698	0.33
CG14220	Camta	1.85	0.109	0.02	0.174077655955698	0.33
CG14220	CG9650	1.8	0.109	0.02	0.174077655955698	0.33
CG14220	sima	1.79	0.109	0.02	0.174077655955698	0.33
CG14220	CG3726	1.78	0.109	0.02	0.174077655955698	0.33
CG14220	CG8216	1.74	0.109	0.02	0.174077655955698	0.33
MKP-4	luna	7.48	0.055	-0.07	0.333333333333333	0.5
MKP-4	Brf	7.25	0.055	-0.07	0.333333333333333	0.5
MKP-4	ash2	3.98	0.055	-0.07	0.333333333333333	0.5
MKP-4	Met	3.13	0.055	-0.07	0.333333333333333	0.5
MKP-4	elB	2.81	0.055	-0.07	0.333333333333333	0.5
MKP-4	Tfb1	2.63	0.055	-0.07	0.333333333333333	0.5
MKP-4	CG6272	2.5	0.055	-0.07	0.333333333333333	0.5
MKP-4	CG6765	2.48	0.055	-0.07	0.333333333333333	0.5
MKP-4	CG17803	2.41	0.055	-0.07	0.333333333333333	0.5
MKP-4	CG7818	2.34	0.055	-0.07	0.333333333333333	0.5
MKP-4	Mitf	2.11	0.055	-0.07	0.333333333333333	0.5
MKP-4	polybromo	2.07	0.055	-0.07	0.333333333333333	0.5
MKP-4	dalao	2	0.055	-0.07	0.333333333333333	0.5
MKP-4	CG45071	1.97	0.055	-0.07	0.333333333333333	0.5
MKP-4	CG18262	1.96	0.055	-0.07	0.333333333333333	0.5
MKP-4	apt	1.89	0.055	-0.07	0.333333333333333	0.5
MKP-4	Fen1	1.88	0.055	-0.07	0.333333333333333	0.5
MKP-4	Gdi	1.85	0.055	-0.07	0.333333333333333	0.5
MKP-4	CG6907	1.82	0.055	-0.07	0.333333333333333	0.5
MKP-4	tio	1.8	0.055	-0.07	0.333333333333333	0.5
MKP-4	e(y)3	1.8	0.055	-0.07	0.333333333333333	0.5
MKP-4	MBD-R2	1.79	0.055	-0.07	0.333333333333333	0.5
MKP-4	CG2199	1.74	0.055	-0.07	0.333333333333333	0.5
MKP-4	Mef2	1.7	0.055	-0.07	0.333333333333333	0.5
MKP-4	CG14441	1.64	0.055	-0.07	0.333333333333333	0.5
MKP-4	ttk	1.63	0.055	-0.07	0.333333333333333	0.5
MKP-4	vOptix	1.62	0.055	-0.07	0.333333333333333	0.5
MKP-4	CG13894	1.56	0.055	-0.07	0.333333333333333	0.5
MKP-4	tup	1.54	0.055	-0.07	0.333333333333333	0.5
MKP-4	CG10147	1.52	0.055	-0.07	0.333333333333333	0.5
e(y)3	CG31388	4.09	0.123	0.08	0.2	0.35
e(y)3	CG6689	3.84	0.123	0.08	0.2	0.35
e(y)3	bs	3.59	0.123	0.08	0.2	0.35
e(y)3	CG15011	3.2	0.123	0.08	0.2	0.35
e(y)3	achi	3.01	0.123	0.08	0.2	0.35
e(y)3	Gdi	2.83	0.123	0.08	0.2	0.35
e(y)3	mrn	2.75	0.123	0.08	0.2	0.35
e(y)3	CG34340	2.62	0.123	0.08	0.2	0.35
e(y)3	CG6272	2.61	0.123	0.08	0.2	0.35
e(y)3	Tbp	2.6	0.123	0.08	0.2	0.35
e(y)3	CG18764	2.55	0.123	0.08	0.2	0.35
e(y)3	TfIIFbeta	2.42	0.123	0.08	0.2	0.35
e(y)3	pdm3	2.42	0.123	0.08	0.2	0.35
e(y)3	scro	2.37	0.123	0.08	0.2	0.35
e(y)3	Meics	2.36	0.123	0.08	0.2	0.35
e(y)3	CG9305	2.36	0.123	0.08	0.2	0.35
e(y)3	CG17829	2.35	0.123	0.08	0.2	0.35
e(y)3	Mtp	2.29	0.123	0.08	0.2	0.35
e(y)3	sage	2.25	0.123	0.08	0.2	0.35
e(y)3	CR43671	2.2	0.123	0.08	0.2	0.35
e(y)3	phol	2.12	0.123	0.08	0.2	0.35
e(y)3	Pbp95	2.03	0.123	0.08	0.2	0.35
e(y)3	Fen1	1.99	0.123	0.08	0.2	0.35
e(y)3	MED18	1.98	0.123	0.08	0.2	0.35
e(y)3	CG14710	1.9	0.123	0.08	0.2	0.35
e(y)3	CG6254	1.89	0.123	0.08	0.2	0.35
e(y)3	msl-3	1.88	0.123	0.08	0.2	0.35
e(y)3	MED11	1.86	0.123	0.08	0.2	0.35
e(y)3	elB	1.85	0.123	0.08	0.2	0.35
e(y)3	Side	1.83	0.123	0.08	0.2	0.35
Arp10	CG34422	4.83	0.105	-0.28	0.227710017021324	0.35
Arp10	Lmpt	3.55	0.105	-0.28	0.227710017021324	0.35
Arp10	CG11695	3.51	0.105	-0.28	0.227710017021324	0.35
Arp10	MED18	3.46	0.105	-0.28	0.227710017021324	0.35
Arp10	MBD-R2	3.19	0.105	-0.28	0.227710017021324	0.35
Arp10	CG3281	3.11	0.105	-0.28	0.227710017021324	0.35
Arp10	MED11	2.92	0.105	-0.28	0.227710017021324	0.35
Arp10	CG2116	2.75	0.105	-0.28	0.227710017021324	0.35
Arp10	egg	2.63	0.105	-0.28	0.227710017021324	0.35
Arp10	bs	2.38	0.105	-0.28	0.227710017021324	0.35
Arp10	CG44002	2.37	0.105	-0.28	0.227710017021324	0.35
Arp10	Bka	2.34	0.105	-0.28	0.227710017021324	0.35
Arp10	CG6769	2.31	0.105	-0.28	0.227710017021324	0.35
Arp10	l(3)73Ah	2.3	0.105	-0.28	0.227710017021324	0.35
Arp10	sim	2.29	0.105	-0.28	0.227710017021324	0.35
Arp10	SoxN	2.26	0.105	-0.28	0.227710017021324	0.35
Arp10	Mat1	2.21	0.105	-0.28	0.227710017021324	0.35
Arp10	noc	2.17	0.105	-0.28	0.227710017021324	0.35
Arp10	hth	2.16	0.105	-0.28	0.227710017021324	0.35
Arp10	kin17	2.16	0.105	-0.28	0.227710017021324	0.35
Arp10	Cdk8	2.1	0.105	-0.28	0.227710017021324	0.35
Arp10	jing	2.02	0.105	-0.28	0.227710017021324	0.35
Arp10	Kdm2	1.96	0.105	-0.28	0.227710017021324	0.35
Arp10	mld	1.96	0.105	-0.28	0.227710017021324	0.35
Arp10	CG5953	1.9	0.105	-0.28	0.227710017021324	0.35
Arp10	CG30403	1.88	0.105	-0.28	0.227710017021324	0.35
Arp10	Gdi	1.85	0.105	-0.28	0.227710017021324	0.35
Arp10	tup	1.84	0.105	-0.28	0.227710017021324	0.35
Arp10	CG9776	1.83	0.105	-0.28	0.227710017021324	0.35
Arp10	CG7987	1.8	0.105	-0.28	0.227710017021324	0.35
Ranbp21	CG42748	5.33	0.066	-0.05	0.2	0.36
Ranbp21	CG10274	5.08	0.066	-0.05	0.2	0.36
Ranbp21	CG13894	4.58	0.066	-0.05	0.2	0.36
Ranbp21	Su(z)12	4.18	0.066	-0.05	0.2	0.36
Ranbp21	Ets97D	3.6	0.066	-0.05	0.2	0.36
Ranbp21	CG6808	3.47	0.066	-0.05	0.2	0.36
Ranbp21	mute	2.9	0.066	-0.05	0.2	0.36
Ranbp21	Dip1	2.74	0.066	-0.05	0.2	0.36
Ranbp21	e(y)1	2.28	0.066	-0.05	0.2	0.36
Ranbp21	CG1647	2.25	0.066	-0.05	0.2	0.36
Ranbp21	MED4	2.06	0.066	-0.05	0.2	0.36
Ranbp21	CG3815	2	0.066	-0.05	0.2	0.36
Ranbp21	Nufip	1.96	0.066	-0.05	0.2	0.36
Ranbp21	fkh	1.96	0.066	-0.05	0.2	0.36
Ranbp21	grau	1.92	0.066	-0.05	0.2	0.36
Ranbp21	CG14441	1.92	0.066	-0.05	0.2	0.36
Ranbp21	Side	1.88	0.066	-0.05	0.2	0.36
Ranbp21	CG17361	1.84	0.066	-0.05	0.2	0.36
Ranbp21	aop	1.82	0.066	-0.05	0.2	0.36
Ranbp21	Chrac-16	1.81	0.066	-0.05	0.2	0.36
Ranbp21	CG10631	1.74	0.066	-0.05	0.2	0.36
Ranbp21	phol	1.67	0.066	-0.05	0.2	0.36
Ranbp21	Bap170	1.63	0.066	-0.05	0.2	0.36
Ranbp21	Atu	1.59	0.066	-0.05	0.2	0.36
Ranbp21	mld	1.58	0.066	-0.05	0.2	0.36
Ranbp21	CR43671	1.57	0.066	-0.05	0.2	0.36
Ranbp21	Set2	1.54	0.066	-0.05	0.2	0.36
Ranbp21	CG9215	1.51	0.066	-0.05	0.2	0.36
Ranbp21	CG16863	1.5	0.066	-0.05	0.2	0.36
Ranbp21	CTCF	1.47	0.066	-0.05	0.2	0.36
Ssu72	CTPsyn	5.45	0.102	-0.26	0.174077655955698	0.18
Ssu72	Kdm2	5.13	0.102	-0.26	0.174077655955698	0.18
Ssu72	CG15011	3.36	0.102	-0.26	0.174077655955698	0.18
Ssu72	CG11560	3.3	0.102	-0.26	0.174077655955698	0.18
Ssu72	Atf3	3.22	0.102	-0.26	0.174077655955698	0.18
Ssu72	Pbp95	2.99	0.102	-0.26	0.174077655955698	0.18
Ssu72	CG8478	2.54	0.102	-0.26	0.174077655955698	0.18
Ssu72	scro	2.45	0.102	-0.26	0.174077655955698	0.18
Ssu72	Rabex-5	2.41	0.102	-0.26	0.174077655955698	0.18
Ssu72	MTA1-like	2.4	0.102	-0.26	0.174077655955698	0.18
Ssu72	CG16863	2.33	0.102	-0.26	0.174077655955698	0.18
Ssu72	MED22	2.32	0.102	-0.26	0.174077655955698	0.18
Ssu72	CG9215	2.32	0.102	-0.26	0.174077655955698	0.18
Ssu72	pfk	2.28	0.102	-0.26	0.174077655955698	0.18
Ssu72	mTTF	2.14	0.102	-0.26	0.174077655955698	0.18
Ssu72	msl-3	2.11	0.102	-0.26	0.174077655955698	0.18
Ssu72	pros	2.11	0.102	-0.26	0.174077655955698	0.18
Ssu72	Hakai	2.05	0.102	-0.26	0.174077655955698	0.18
Ssu72	CG11085	2	0.102	-0.26	0.174077655955698	0.18
Ssu72	CG1647	1.98	0.102	-0.26	0.174077655955698	0.18
Ssu72	CG9948	1.98	0.102	-0.26	0.174077655955698	0.18
Ssu72	Ets65A	1.92	0.102	-0.26	0.174077655955698	0.18
Ssu72	CG14667	1.9	0.102	-0.26	0.174077655955698	0.18
Ssu72	aop	1.87	0.102	-0.26	0.174077655955698	0.18
Ssu72	yem	1.84	0.102	-0.26	0.174077655955698	0.18
Ssu72	tio	1.81	0.102	-0.26	0.174077655955698	0.18
Ssu72	CG6907	1.8	0.102	-0.26	0.174077655955698	0.18
Ssu72	nvy	1.78	0.102	-0.26	0.174077655955698	0.18
Ssu72	jing	1.76	0.102	-0.26	0.174077655955698	0.18
Ssu72	CG14965	1.74	0.102	-0.26	0.174077655955698	0.18
dome	YL-1	6.6	0.091	0.15	0.447213595499958	0.52
dome	Mes4	3.16	0.091	0.15	0.447213595499958	0.52
dome	stck	3.03	0.091	0.15	0.447213595499958	0.52
dome	kin17	2.89	0.091	0.15	0.447213595499958	0.52
dome	CG12942	2.78	0.091	0.15	0.447213595499958	0.52
dome	mor	2.76	0.091	0.15	0.447213595499958	0.52
dome	CG30020	2.51	0.091	0.15	0.447213595499958	0.52
dome	wdn	2.43	0.091	0.15	0.447213595499958	0.52
dome	sima	2.42	0.091	0.15	0.447213595499958	0.52
dome	egg	2.31	0.091	0.15	0.447213595499958	0.52
dome	Hr96	2.27	0.091	0.15	0.447213595499958	0.52
dome	CG10209	2.23	0.091	0.15	0.447213595499958	0.52
dome	jigr1	2.12	0.091	0.15	0.447213595499958	0.52
dome	CG10631	2.07	0.091	0.15	0.447213595499958	0.52
dome	mld	2.05	0.091	0.15	0.447213595499958	0.52
dome	ppl	2.01	0.091	0.15	0.447213595499958	0.52
dome	CG6163	1.95	0.091	0.15	0.447213595499958	0.52
dome	achi	1.91	0.091	0.15	0.447213595499958	0.52
dome	ash2	1.9	0.091	0.15	0.447213595499958	0.52
dome	GATAd	1.88	0.091	0.15	0.447213595499958	0.52
dome	Tbp	1.85	0.091	0.15	0.447213595499958	0.52
dome	CR43671	1.83	0.091	0.15	0.447213595499958	0.52
dome	CG12267	1.83	0.091	0.15	0.447213595499958	0.52
dome	ktub	1.82	0.091	0.15	0.447213595499958	0.52
dome	Sry-delta	1.78	0.091	0.15	0.447213595499958	0.52
dome	kn	1.78	0.091	0.15	0.447213595499958	0.52
dome	Mat1	1.73	0.091	0.15	0.447213595499958	0.52
dome	erm	1.72	0.091	0.15	0.447213595499958	0.52
dome	MED20	1.66	0.091	0.15	0.447213595499958	0.52
dome	phtf	1.65	0.091	0.15	0.447213595499958	0.52
Ubqn	Mtp	5	0.152	-0.29	0.0975900072948533	0.11
Ubqn	D	4.66	0.152	-0.29	0.0975900072948533	0.11
Ubqn	vvl	4.63	0.152	-0.29	0.0975900072948533	0.11
Ubqn	Chrac-16	4.37	0.152	-0.29	0.0975900072948533	0.11
Ubqn	shn	3.48	0.152	-0.29	0.0975900072948533	0.11
Ubqn	CG17359	3.38	0.152	-0.29	0.0975900072948533	0.11
Ubqn	Kdm2	2.91	0.152	-0.29	0.0975900072948533	0.11
Ubqn	GATAd	2.84	0.152	-0.29	0.0975900072948533	0.11
Ubqn	Acf1	2.65	0.152	-0.29	0.0975900072948533	0.11
Ubqn	TfIIFbeta	2.6	0.152	-0.29	0.0975900072948533	0.11
Ubqn	Tfb1	2.59	0.152	-0.29	0.0975900072948533	0.11
Ubqn	Taf5	2.58	0.152	-0.29	0.0975900072948533	0.11
Ubqn	Bx	2.31	0.152	-0.29	0.0975900072948533	0.11
Ubqn	CG15435	2.14	0.152	-0.29	0.0975900072948533	0.11
Ubqn	CG11723	2.09	0.152	-0.29	0.0975900072948533	0.11
Ubqn	CG3313	2.08	0.152	-0.29	0.0975900072948533	0.11
Ubqn	Dll	2.07	0.152	-0.29	0.0975900072948533	0.11
Ubqn	CG2199	2	0.152	-0.29	0.0975900072948533	0.11
Ubqn	CG33695	1.99	0.152	-0.29	0.0975900072948533	0.11
Ubqn	mor	1.99	0.152	-0.29	0.0975900072948533	0.11
Ubqn	CG9426	1.98	0.152	-0.29	0.0975900072948533	0.11
Ubqn	Elp3	1.97	0.152	-0.29	0.0975900072948533	0.11
Ubqn	CG10147	1.95	0.152	-0.29	0.0975900072948533	0.11
Ubqn	CG10959	1.93	0.152	-0.29	0.0975900072948533	0.11
Ubqn	tj	1.92	0.152	-0.29	0.0975900072948533	0.11
Ubqn	CG34376	1.91	0.152	-0.29	0.0975900072948533	0.11
Ubqn	CG9650	1.91	0.152	-0.29	0.0975900072948533	0.11
Ubqn	dac	1.91	0.152	-0.29	0.0975900072948533	0.11
Ubqn	CG10431	1.89	0.152	-0.29	0.0975900072948533	0.11
Ubqn	Dref	1.87	0.152	-0.29	0.0975900072948533	0.11
Mer	CG14712	4.42	0.074	0.14	0.683130051063973	0.34
Mer	CG9650	3.94	0.074	0.14	0.683130051063973	0.34
Mer	CG30020	3.39	0.074	0.14	0.683130051063973	0.34
Mer	Bug22	3.2	0.074	0.14	0.683130051063973	0.34
Mer	CG6276	2.77	0.074	0.14	0.683130051063973	0.34
Mer	CG11695	2.28	0.074	0.14	0.683130051063973	0.34
Mer	Atac2	2.27	0.074	0.14	0.683130051063973	0.34
Mer	CG10147	2.19	0.074	0.14	0.683130051063973	0.34
Mer	whole_OPC	2.13	0.074	0.14	0.683130051063973	0.34
Mer	Dad	2.09	0.074	0.14	0.683130051063973	0.34
Mer	Tfb1	2.07	0.074	0.14	0.683130051063973	0.34
Mer	CG11294	2.04	0.074	0.14	0.683130051063973	0.34
Mer	CG6683	1.97	0.074	0.14	0.683130051063973	0.34
Mer	shn	1.93	0.074	0.14	0.683130051063973	0.34
Mer	kin17	1.92	0.074	0.14	0.683130051063973	0.34
Mer	CG7928	1.84	0.074	0.14	0.683130051063973	0.34
Mer	CG32700	1.8	0.074	0.14	0.683130051063973	0.34
Mer	CG14667	1.74	0.074	0.14	0.683130051063973	0.34
Mer	dom	1.7	0.074	0.14	0.683130051063973	0.34
Mer	CG4854	1.69	0.074	0.14	0.683130051063973	0.34
Mer	ppl	1.65	0.074	0.14	0.683130051063973	0.34
Mer	CG10565	1.65	0.074	0.14	0.683130051063973	0.34
Mer	noc	1.63	0.074	0.14	0.683130051063973	0.34
Mer	CG33213	1.59	0.074	0.14	0.683130051063973	0.34
Mer	CG14710	1.56	0.074	0.14	0.683130051063973	0.34
Mer	CG2116	1.55	0.074	0.14	0.683130051063973	0.34
Mer	CG14200	1.53	0.074	0.14	0.683130051063973	0.34
Mer	Mrtf	1.53	0.074	0.14	0.683130051063973	0.34
Mer	ham	1.44	0.074	0.14	0.683130051063973	0.34
Mer	CG4553	1.43	0.074	0.14	0.683130051063973	0.34
CG14229	CG13624	4.61	0.112	-0.02	0.382970843102535	0.61
CG14229	scro	3.68	0.112	-0.02	0.382970843102535	0.61
CG14229	SoxN	3.51	0.112	-0.02	0.382970843102535	0.61
CG14229	tara	3.16	0.112	-0.02	0.382970843102535	0.61
CG14229	CG13894	2.98	0.112	-0.02	0.382970843102535	0.61
CG14229	dom	2.81	0.112	-0.02	0.382970843102535	0.61
CG14229	Pbp95	2.68	0.112	-0.02	0.382970843102535	0.61
CG14229	CG33213	2.66	0.112	-0.02	0.382970843102535	0.61
CG14229	CG11560	2.4	0.112	-0.02	0.382970843102535	0.61
CG14229	Su(var)2-HP2	2.03	0.112	-0.02	0.382970843102535	0.61
CG14229	pita	1.93	0.112	-0.02	0.382970843102535	0.61
CG14229	CG15435	1.88	0.112	-0.02	0.382970843102535	0.61
CG14229	CG45071	1.85	0.112	-0.02	0.382970843102535	0.61
CG14229	az2	1.81	0.112	-0.02	0.382970843102535	0.61
CG14229	Sox102F	1.8	0.112	-0.02	0.382970843102535	0.61
CG14229	CG17802	1.77	0.112	-0.02	0.382970843102535	0.61
CG14229	hth	1.74	0.112	-0.02	0.382970843102535	0.61
CG14229	vdVsx	1.74	0.112	-0.02	0.382970843102535	0.61
CG14229	polybromo	1.71	0.112	-0.02	0.382970843102535	0.61
CG14229	Su(z)2	1.7	0.112	-0.02	0.382970843102535	0.61
CG14229	nerfin-1	1.65	0.112	-0.02	0.382970843102535	0.61
CG14229	Taf2	1.58	0.112	-0.02	0.382970843102535	0.61
CG14229	Bka	1.57	0.112	-0.02	0.382970843102535	0.61
CG14229	CrebA	1.57	0.112	-0.02	0.382970843102535	0.61
CG14229	Nf-YA	1.57	0.112	-0.02	0.382970843102535	0.61
CG14229	Tusp	1.47	0.112	-0.02	0.382970843102535	0.61
CG14229	apt	1.46	0.112	-0.02	0.382970843102535	0.61
CG14229	CG11247	1.44	0.112	-0.02	0.382970843102535	0.61
CG14229	CG33695	1.43	0.112	-0.02	0.382970843102535	0.61
CG14229	CG7928	1.42	0.112	-0.02	0.382970843102535	0.61
Cdc42	Taf1	4.31	0.131	0.62	1	0.89
Cdc42	grau	3.57	0.131	0.62	1	0.89
Cdc42	Hakai	3.49	0.131	0.62	1	0.89
Cdc42	woc	3.45	0.131	0.62	1	0.89
Cdc42	mor	3.22	0.131	0.62	1	0.89
Cdc42	CG1792	3.19	0.131	0.62	1	0.89
Cdc42	CG43689	2.74	0.131	0.62	1	0.89
Cdc42	jing	2.59	0.131	0.62	1	0.89
Cdc42	CG11317	2.57	0.131	0.62	1	0.89
Cdc42	Hr78	2.46	0.131	0.62	1	0.89
Cdc42	CG12236	2.45	0.131	0.62	1	0.89
Cdc42	Su(z)2	2.41	0.131	0.62	1	0.89
Cdc42	dalao	2.35	0.131	0.62	1	0.89
Cdc42	CG11906	2.31	0.131	0.62	1	0.89
Cdc42	danr	2.31	0.131	0.62	1	0.89
Cdc42	CG10949	2.28	0.131	0.62	1	0.89
Cdc42	fd59A	2.23	0.131	0.62	1	0.89
Cdc42	Nf-YA	2.13	0.131	0.62	1	0.89
Cdc42	Atac2	2.11	0.131	0.62	1	0.89
Cdc42	gce	2.05	0.131	0.62	1	0.89
Cdc42	CG7928	2.02	0.131	0.62	1	0.89
Cdc42	Ets65A	2.01	0.131	0.62	1	0.89
Cdc42	CG6689	2	0.131	0.62	1	0.89
Cdc42	vvl	1.97	0.131	0.62	1	0.89
Cdc42	ppl	1.96	0.131	0.62	1	0.89
Cdc42	Asciz	1.92	0.131	0.62	1	0.89
Cdc42	Opbp	1.91	0.131	0.62	1	0.89
Cdc42	CrebA	1.89	0.131	0.62	1	0.89
Cdc42	CG5033	1.86	0.131	0.62	1	0.89
Cdc42	CG17568	1.85	0.131	0.62	1	0.89
CG14231	Rbf	4.89	0.075	0	0.124034734589208	0.39
CG14231	CG9776	4.89	0.075	0	0.124034734589208	0.39
CG14231	CG2202	4.52	0.075	0	0.124034734589208	0.39
CG14231	mrn	3.9	0.075	0	0.124034734589208	0.39
CG14231	caz	3.47	0.075	0	0.124034734589208	0.39
CG14231	Ada2b	2.81	0.075	0	0.124034734589208	0.39
CG14231	CG13775	2.79	0.075	0	0.124034734589208	0.39
CG14231	TfIIEalpha	2.77	0.075	0	0.124034734589208	0.39
CG14231	CG9215	2.64	0.075	0	0.124034734589208	0.39
CG14231	sima	2.54	0.075	0	0.124034734589208	0.39
CG14231	Kdm4A	2.5	0.075	0	0.124034734589208	0.39
CG14231	CG11247	2.48	0.075	0	0.124034734589208	0.39
CG14231	CG33695	2.28	0.075	0	0.124034734589208	0.39
CG14231	mip120	2.17	0.075	0	0.124034734589208	0.39
CG14231	CG44002	2.13	0.075	0	0.124034734589208	0.39
CG14231	tef	2.1	0.075	0	0.124034734589208	0.39
CG14231	egg	2.03	0.075	0	0.124034734589208	0.39
CG14231	fkh	2.02	0.075	0	0.124034734589208	0.39
CG14231	MED11	1.96	0.075	0	0.124034734589208	0.39
CG14231	mTTF	1.9	0.075	0	0.124034734589208	0.39
CG14231	Dll	1.89	0.075	0	0.124034734589208	0.39
CG14231	tup	1.89	0.075	0	0.124034734589208	0.39
CG14231	Su(H)	1.82	0.075	0	0.124034734589208	0.39
CG14231	Sox102F	1.73	0.075	0	0.124034734589208	0.39
CG14231	hng1	1.7	0.075	0	0.124034734589208	0.39
CG14231	CG1024	1.69	0.075	0	0.124034734589208	0.39
CG14231	ey	1.69	0.075	0	0.124034734589208	0.39
CG14231	CG4360	1.68	0.075	0	0.124034734589208	0.39
CG14231	tara	1.64	0.075	0	0.124034734589208	0.39
CG14231	CG9890	1.57	0.075	0	0.124034734589208	0.39
CG14230	CG14200	4.05	0.074	-0.3	0.382970843102535	0.31
CG14230	Trf	3.37	0.074	-0.3	0.382970843102535	0.31
CG14230	CG7368	2.95	0.074	-0.3	0.382970843102535	0.31
CG14230	CycH	2.87	0.074	-0.3	0.382970843102535	0.31
CG14230	CG12104	2.8	0.074	-0.3	0.382970843102535	0.31
CG14230	Hr39	2.73	0.074	-0.3	0.382970843102535	0.31
CG14230	CTCF	2.65	0.074	-0.3	0.382970843102535	0.31
CG14230	Octbeta2R	2.54	0.074	-0.3	0.382970843102535	0.31
CG14230	CG10631	2.51	0.074	-0.3	0.382970843102535	0.31
CG14230	Atf-2	2.32	0.074	-0.3	0.382970843102535	0.31
CG14230	CG17802	2.29	0.074	-0.3	0.382970843102535	0.31
CG14230	CG32700	2.29	0.074	-0.3	0.382970843102535	0.31
CG14230	br	2.26	0.074	-0.3	0.382970843102535	0.31
CG14230	CG10147	2.26	0.074	-0.3	0.382970843102535	0.31
CG14230	Chrac-16	2.1	0.074	-0.3	0.382970843102535	0.31
CG14230	CG4328	2.08	0.074	-0.3	0.382970843102535	0.31
CG14230	luna	2.04	0.074	-0.3	0.382970843102535	0.31
CG14230	apt	2.02	0.074	-0.3	0.382970843102535	0.31
CG14230	mld	1.94	0.074	-0.3	0.382970843102535	0.31
CG14230	CG6272	1.91	0.074	-0.3	0.382970843102535	0.31
CG14230	CG18265	1.9	0.074	-0.3	0.382970843102535	0.31
CG14230	Brf	1.85	0.074	-0.3	0.382970843102535	0.31
CG14230	Ravus	1.84	0.074	-0.3	0.382970843102535	0.31
CG14230	CG10669	1.79	0.074	-0.3	0.382970843102535	0.31
CG14230	Sce	1.74	0.074	-0.3	0.382970843102535	0.31
CG14230	CG31365	1.67	0.074	-0.3	0.382970843102535	0.31
CG14230	CG4553	1.67	0.074	-0.3	0.382970843102535	0.31
CG14230	HLH106	1.65	0.074	-0.3	0.382970843102535	0.31
CG14230	Mrtf	1.63	0.074	-0.3	0.382970843102535	0.31
CG14230	egg	1.63	0.074	-0.3	0.382970843102535	0.31
CG12531	msl-3	9.14	0.107	0.38	0.447213595499958	0.61
CG12531	ham	5.57	0.107	0.38	0.447213595499958	0.61
CG12531	esn	4.76	0.107	0.38	0.447213595499958	0.61
CG12531	az2	4.35	0.107	0.38	0.447213595499958	0.61
CG12531	Bx	4.04	0.107	0.38	0.447213595499958	0.61
CG12531	CG8924	3.09	0.107	0.38	0.447213595499958	0.61
CG12531	ap	3.08	0.107	0.38	0.447213595499958	0.61
CG12531	dbr	2.88	0.107	0.38	0.447213595499958	0.61
CG12531	su(Hw)	2.84	0.107	0.38	0.447213595499958	0.61
CG12531	bsh	2.62	0.107	0.38	0.447213595499958	0.61
CG12531	fd59A	2.59	0.107	0.38	0.447213595499958	0.61
CG12531	CG11456	2.55	0.107	0.38	0.447213595499958	0.61
CG12531	Tfb1	2.5	0.107	0.38	0.447213595499958	0.61
CG12531	CG12267	2.39	0.107	0.38	0.447213595499958	0.61
CG12531	ey	2.36	0.107	0.38	0.447213595499958	0.61
CG12531	CG4854	2.31	0.107	0.38	0.447213595499958	0.61
CG12531	shn	2.3	0.107	0.38	0.447213595499958	0.61
CG12531	TfAP-2	2.16	0.107	0.38	0.447213595499958	0.61
CG12531	mod	2.14	0.107	0.38	0.447213595499958	0.61
CG12531	CG14117	2.03	0.107	0.38	0.447213595499958	0.61
CG12531	CG18262	1.88	0.107	0.38	0.447213595499958	0.61
CG12531	Trf	1.82	0.107	0.38	0.447213595499958	0.61
CG12531	wdn	1.81	0.107	0.38	0.447213595499958	0.61
CG12531	CG4424	1.8	0.107	0.38	0.447213595499958	0.61
CG12531	Sox102F	1.79	0.107	0.38	0.447213595499958	0.61
CG12531	Ets65A	1.68	0.107	0.38	0.447213595499958	0.61
CG12531	vvl	1.64	0.107	0.38	0.447213595499958	0.61
CG12531	bab1	1.6	0.107	0.38	0.447213595499958	0.61
CG12531	tup	1.58	0.107	0.38	0.447213595499958	0.61
CG12531	CrebA	1.57	0.107	0.38	0.447213595499958	0.61
CG18809	CG7745	11.06	0.118	-0.11	0.258198889747161	0.67
CG18809	CG10669	7.14	0.118	-0.11	0.258198889747161	0.67
CG18809	ap	5.7	0.118	-0.11	0.258198889747161	0.67
CG18809	Psc	4.67	0.118	-0.11	0.258198889747161	0.67
CG18809	Bap170	4.48	0.118	-0.11	0.258198889747161	0.67
CG18809	CG15435	3.81	0.118	-0.11	0.258198889747161	0.67
CG18809	Set2	3.63	0.118	-0.11	0.258198889747161	0.67
CG18809	CG13624	3.42	0.118	-0.11	0.258198889747161	0.67
CG18809	CG11696	2.94	0.118	-0.11	0.258198889747161	0.67
CG18809	CG7987	2.85	0.118	-0.11	0.258198889747161	0.67
CG18809	Camta	2.76	0.118	-0.11	0.258198889747161	0.67
CG18809	CG12219	2.74	0.118	-0.11	0.258198889747161	0.67
CG18809	Plzf	2.53	0.118	-0.11	0.258198889747161	0.67
CG18809	Elp3	2.46	0.118	-0.11	0.258198889747161	0.67
CG18809	svp	2.36	0.118	-0.11	0.258198889747161	0.67
CG18809	Bug22	2.3	0.118	-0.11	0.258198889747161	0.67
CG18809	CG3281	2.17	0.118	-0.11	0.258198889747161	0.67
CG18809	hbn	2.16	0.118	-0.11	0.258198889747161	0.67
CG18809	CG8950	2.15	0.118	-0.11	0.258198889747161	0.67
CG18809	br	2.05	0.118	-0.11	0.258198889747161	0.67
CG18809	MTA1-like	2.04	0.118	-0.11	0.258198889747161	0.67
CG18809	kin17	1.97	0.118	-0.11	0.258198889747161	0.67
CG18809	danr	1.94	0.118	-0.11	0.258198889747161	0.67
CG18809	CG6907	1.93	0.118	-0.11	0.258198889747161	0.67
CG18809	CG5196	1.9	0.118	-0.11	0.258198889747161	0.67
CG18809	CG8578	1.78	0.118	-0.11	0.258198889747161	0.67
CG18809	Chrac-16	1.76	0.118	-0.11	0.258198889747161	0.67
CG18809	Gdi	1.74	0.118	-0.11	0.258198889747161	0.67
CG18809	NK7.1	1.71	0.118	-0.11	0.258198889747161	0.67
CG18809	CycH	1.67	0.118	-0.11	0.258198889747161	0.67
parvin	ash1	5.8	0.087	0.47	0.333333333333333	0.43
parvin	mute	4.81	0.087	0.47	0.333333333333333	0.43
parvin	CG9948	4.37	0.087	0.47	0.333333333333333	0.43
parvin	Gdi	3.99	0.087	0.47	0.333333333333333	0.43
parvin	CHES-1-like	3.61	0.087	0.47	0.333333333333333	0.43
parvin	bab1	3.39	0.087	0.47	0.333333333333333	0.43
parvin	erm	3.05	0.087	0.47	0.333333333333333	0.43
parvin	fd59A	2.97	0.087	0.47	0.333333333333333	0.43
parvin	CG11902	2.76	0.087	0.47	0.333333333333333	0.43
parvin	CG11723	2.54	0.087	0.47	0.333333333333333	0.43
parvin	ab	2.53	0.087	0.47	0.333333333333333	0.43
parvin	ppl	2.4	0.087	0.47	0.333333333333333	0.43
parvin	CG7839	2.34	0.087	0.47	0.333333333333333	0.43
parvin	crc	2.31	0.087	0.47	0.333333333333333	0.43
parvin	CG6808	2.19	0.087	0.47	0.333333333333333	0.43
parvin	wdn	2.13	0.087	0.47	0.333333333333333	0.43
parvin	Dref	2.07	0.087	0.47	0.333333333333333	0.43
parvin	CG11247	2.02	0.087	0.47	0.333333333333333	0.43
parvin	E(var)3-9	1.94	0.087	0.47	0.333333333333333	0.43
parvin	stck	1.78	0.087	0.47	0.333333333333333	0.43
parvin	Pfk	1.77	0.087	0.47	0.333333333333333	0.43
parvin	MED25	1.76	0.087	0.47	0.333333333333333	0.43
parvin	run	1.74	0.087	0.47	0.333333333333333	0.43
parvin	CG2790	1.72	0.087	0.47	0.333333333333333	0.43
parvin	CG3281	1.7	0.087	0.47	0.333333333333333	0.43
parvin	CG44247	1.67	0.087	0.47	0.333333333333333	0.43
parvin	jigr1	1.66	0.087	0.47	0.333333333333333	0.43
parvin	MBD-R2	1.64	0.087	0.47	0.333333333333333	0.43
parvin	foxo	1.63	0.087	0.47	0.333333333333333	0.43
parvin	Hmg-2	1.63	0.087	0.47	0.333333333333333	0.43
Alr	CG4820	4.13	0.062	0.51	0.53748384988657	0.38
Alr	ADD1	3.69	0.062	0.51	0.53748384988657	0.38
Alr	noc	3.03	0.062	0.51	0.53748384988657	0.38
Alr	CG33695	2.76	0.062	0.51	0.53748384988657	0.38
Alr	Glut4EF	2.69	0.062	0.51	0.53748384988657	0.38
Alr	CG7818	2.61	0.062	0.51	0.53748384988657	0.38
Alr	ab	2.53	0.062	0.51	0.53748384988657	0.38
Alr	CG30403	2.29	0.062	0.51	0.53748384988657	0.38
Alr	Vsx2	2.25	0.062	0.51	0.53748384988657	0.38
Alr	CG6254	2.18	0.062	0.51	0.53748384988657	0.38
Alr	Lmpt	2.03	0.062	0.51	0.53748384988657	0.38
Alr	Kdm4A	1.92	0.062	0.51	0.53748384988657	0.38
Alr	foxo	1.92	0.062	0.51	0.53748384988657	0.38
Alr	Taf5	1.92	0.062	0.51	0.53748384988657	0.38
Alr	CG7987	1.86	0.062	0.51	0.53748384988657	0.38
Alr	RpIII128	1.77	0.062	0.51	0.53748384988657	0.38
Alr	Ets65A	1.74	0.062	0.51	0.53748384988657	0.38
Alr	pros	1.73	0.062	0.51	0.53748384988657	0.38
Alr	sim	1.73	0.062	0.51	0.53748384988657	0.38
Alr	phol	1.7	0.062	0.51	0.53748384988657	0.38
Alr	Asciz	1.69	0.062	0.51	0.53748384988657	0.38
Alr	mor	1.68	0.062	0.51	0.53748384988657	0.38
Alr	ey	1.59	0.062	0.51	0.53748384988657	0.38
Alr	tj	1.56	0.062	0.51	0.53748384988657	0.38
Alr	Hmx	1.54	0.062	0.51	0.53748384988657	0.38
Alr	CG11317	1.52	0.062	0.51	0.53748384988657	0.38
Alr	polybromo	1.46	0.062	0.51	0.53748384988657	0.38
Alr	CG3815	1.42	0.062	0.51	0.53748384988657	0.38
Alr	Snoo	1.41	0.062	0.51	0.53748384988657	0.38
Alr	Bap170	1.41	0.062	0.51	0.53748384988657	0.38
Pmp70	Tip60	5.24	0.102	0.49	0.174077655955698	0.47
Pmp70	CG14710	2.65	0.102	0.49	0.174077655955698	0.47
Pmp70	CG3838	2.56	0.102	0.49	0.174077655955698	0.47
Pmp70	ash2	2.35	0.102	0.49	0.174077655955698	0.47
Pmp70	ADD1	2.34	0.102	0.49	0.174077655955698	0.47
Pmp70	Pc	2.31	0.102	0.49	0.174077655955698	0.47
Pmp70	NK7.1	2.31	0.102	0.49	0.174077655955698	0.47
Pmp70	TfAP-2	2.27	0.102	0.49	0.174077655955698	0.47
Pmp70	ppl	2.24	0.102	0.49	0.174077655955698	0.47
Pmp70	Brf	2.23	0.102	0.49	0.174077655955698	0.47
Pmp70	CG1647	2.23	0.102	0.49	0.174077655955698	0.47
Pmp70	Camta	2.21	0.102	0.49	0.174077655955698	0.47
Pmp70	mrn	2.19	0.102	0.49	0.174077655955698	0.47
Pmp70	sqz	2.18	0.102	0.49	0.174077655955698	0.47
Pmp70	Dref	2.18	0.102	0.49	0.174077655955698	0.47
Pmp70	CG31365	2.15	0.102	0.49	0.174077655955698	0.47
Pmp70	e(y)2	2.12	0.102	0.49	0.174077655955698	0.47
Pmp70	CG6907	2.08	0.102	0.49	0.174077655955698	0.47
Pmp70	CG9215	2.08	0.102	0.49	0.174077655955698	0.47
Pmp70	CG7101	2.03	0.102	0.49	0.174077655955698	0.47
Pmp70	mod	2.02	0.102	0.49	0.174077655955698	0.47
Pmp70	CG6813	1.87	0.102	0.49	0.174077655955698	0.47
Pmp70	slim	1.86	0.102	0.49	0.174077655955698	0.47
Pmp70	CG17361	1.85	0.102	0.49	0.174077655955698	0.47
Pmp70	CG17568	1.79	0.102	0.49	0.174077655955698	0.47
Pmp70	oc	1.75	0.102	0.49	0.174077655955698	0.47
Pmp70	sage	1.72	0.102	0.49	0.174077655955698	0.47
Pmp70	CG33695	1.71	0.102	0.49	0.174077655955698	0.47
Pmp70	CG10565	1.65	0.102	0.49	0.174077655955698	0.47
Pmp70	CG14200	1.65	0.102	0.49	0.174077655955698	0.47
Dop2R	CG10949	8.77	0.235	0.08	0.2	0.14
Dop2R	CG4328	7.5	0.235	0.08	0.2	0.14
Dop2R	CG43689	6.13	0.235	0.08	0.2	0.14
Dop2R	NfI	5.23	0.235	0.08	0.2	0.14
Dop2R	CG11456	5.14	0.235	0.08	0.2	0.14
Dop2R	Pfk	4.74	0.235	0.08	0.2	0.14
Dop2R	CG32105	4.38	0.235	0.08	0.2	0.14
Dop2R	CG10979	4.09	0.235	0.08	0.2	0.14
Dop2R	vdOptix	3.83	0.235	0.08	0.2	0.14
Dop2R	CG6163	3.28	0.235	0.08	0.2	0.14
Dop2R	CG2889	3.14	0.235	0.08	0.2	0.14
Dop2R	CG7928	3.05	0.235	0.08	0.2	0.14
Dop2R	GATAd	3	0.235	0.08	0.2	0.14
Dop2R	TfIIFbeta	2.48	0.235	0.08	0.2	0.14
Dop2R	Tfb1	2.42	0.235	0.08	0.2	0.14
Dop2R	CG17359	2.39	0.235	0.08	0.2	0.14
Dop2R	Ada2b	2.34	0.235	0.08	0.2	0.14
Dop2R	Pc	2.33	0.235	0.08	0.2	0.14
Dop2R	CG4404	2.3	0.235	0.08	0.2	0.14
Dop2R	CG2202	2.3	0.235	0.08	0.2	0.14
Dop2R	CG5953	2.09	0.235	0.08	0.2	0.14
Dop2R	trem	1.95	0.235	0.08	0.2	0.14
Dop2R	Hr78	1.94	0.235	0.08	0.2	0.14
Dop2R	CG13123	1.92	0.235	0.08	0.2	0.14
Dop2R	pros	1.88	0.235	0.08	0.2	0.14
Dop2R	CG30020	1.83	0.235	0.08	0.2	0.14
Dop2R	CG7386	1.81	0.235	0.08	0.2	0.14
Dop2R	CG34340	1.78	0.235	0.08	0.2	0.14
Dop2R	CG32700	1.76	0.235	0.08	0.2	0.14
Dop2R	CG12942	1.72	0.235	0.08	0.2	0.14
CG9577	CrebA	6.88	0.175	0.05	0.333333333333333	0.52
CG9577	CG12942	6.18	0.175	0.05	0.333333333333333	0.52
CG9577	MED15	4.57	0.175	0.05	0.333333333333333	0.52
CG9577	Kdm4A	4.51	0.175	0.05	0.333333333333333	0.52
CG9577	CR43671	4.38	0.175	0.05	0.333333333333333	0.52
CG9577	Taf5	3.34	0.175	0.05	0.333333333333333	0.52
CG9577	e(y)1	3.32	0.175	0.05	0.333333333333333	0.52
CG9577	CG6272	3.32	0.175	0.05	0.333333333333333	0.52
CG9577	CG3163	3.06	0.175	0.05	0.333333333333333	0.52
CG9577	Dref	3.04	0.175	0.05	0.333333333333333	0.52
CG9577	CG11456	2.88	0.175	0.05	0.333333333333333	0.52
CG9577	phtf	2.69	0.175	0.05	0.333333333333333	0.52
CG9577	Bug22	2.5	0.175	0.05	0.333333333333333	0.52
CG9577	Bx	2.33	0.175	0.05	0.333333333333333	0.52
CG9577	CG6907	2.32	0.175	0.05	0.333333333333333	0.52
CG9577	CG13624	2.3	0.175	0.05	0.333333333333333	0.52
CG9577	CG7987	2.29	0.175	0.05	0.333333333333333	0.52
CG9577	mrn	2.25	0.175	0.05	0.333333333333333	0.52
CG9577	mld	2.23	0.175	0.05	0.333333333333333	0.52
CG9577	toy	2.07	0.175	0.05	0.333333333333333	0.52
CG9577	Mtp	2.04	0.175	0.05	0.333333333333333	0.52
CG9577	polybromo	2.04	0.175	0.05	0.333333333333333	0.52
CG9577	CG14438	2.01	0.175	0.05	0.333333333333333	0.52
CG9577	CG2202	1.98	0.175	0.05	0.333333333333333	0.52
CG9577	Dll	1.83	0.175	0.05	0.333333333333333	0.52
CG9577	tup	1.83	0.175	0.05	0.333333333333333	0.52
CG9577	Trf	1.81	0.175	0.05	0.333333333333333	0.52
CG9577	Sox102F	1.78	0.175	0.05	0.333333333333333	0.52
CG9577	nvy	1.77	0.175	0.05	0.333333333333333	0.52
CG9577	CG31388	1.75	0.175	0.05	0.333333333333333	0.52
CG9581	CG1647	4.85	0.134	0.29	0.683130051063973	0.86
CG9581	MESR4	3.13	0.134	0.29	0.683130051063973	0.86
CG9581	danr	3.09	0.134	0.29	0.683130051063973	0.86
CG9581	crc	2.9	0.134	0.29	0.683130051063973	0.86
CG9581	svp	2.86	0.134	0.29	0.683130051063973	0.86
CG9581	Plzf	2.78	0.134	0.29	0.683130051063973	0.86
CG9581	CG31388	2.48	0.134	0.29	0.683130051063973	0.86
CG9581	Glut4EF	2.42	0.134	0.29	0.683130051063973	0.86
CG9581	aop	2.42	0.134	0.29	0.683130051063973	0.86
CG9581	e(y)1	2.2	0.134	0.29	0.683130051063973	0.86
CG9581	CG17568	2.19	0.134	0.29	0.683130051063973	0.86
CG9581	Dad	2.05	0.134	0.29	0.683130051063973	0.86
CG9581	CG18764	2.02	0.134	0.29	0.683130051063973	0.86
CG9581	CG9215	2	0.134	0.29	0.683130051063973	0.86
CG9581	CG10979	1.99	0.134	0.29	0.683130051063973	0.86
CG9581	Rabex-5	1.96	0.134	0.29	0.683130051063973	0.86
CG9581	Asciz	1.92	0.134	0.29	0.683130051063973	0.86
CG9581	chif	1.92	0.134	0.29	0.683130051063973	0.86
CG9581	CG4404	1.63	0.134	0.29	0.683130051063973	0.86
CG9581	CG6689	1.62	0.134	0.29	0.683130051063973	0.86
CG9581	ssp	1.61	0.134	0.29	0.683130051063973	0.86
CG9581	Taf5	1.58	0.134	0.29	0.683130051063973	0.86
CG9581	CG4424	1.54	0.134	0.29	0.683130051063973	0.86
CG9581	CG15601	1.53	0.134	0.29	0.683130051063973	0.86
CG9581	tef	1.52	0.134	0.29	0.683130051063973	0.86
CG9581	polybromo	1.51	0.134	0.29	0.683130051063973	0.86
CG9581	HLH106	1.51	0.134	0.29	0.683130051063973	0.86
CG9581	sba	1.49	0.134	0.29	0.683130051063973	0.86
CG9581	Taf1	1.47	0.134	0.29	0.683130051063973	0.86
CG9581	e(y)3	1.45	0.134	0.29	0.683130051063973	0.86
CG9578	Dh44-R2	4.73	0.109	-0.06	0.2	0.48
CG9578	Xpd	3.89	0.109	-0.06	0.2	0.48
CG9578	CG7745	3.81	0.109	-0.06	0.2	0.48
CG9578	Acf1	3.38	0.109	-0.06	0.2	0.48
CG9578	bab2	3.13	0.109	-0.06	0.2	0.48
CG9578	CG15011	3.06	0.109	-0.06	0.2	0.48
CG9578	Rbf	2.9	0.109	-0.06	0.2	0.48
CG9578	mrn	2.81	0.109	-0.06	0.2	0.48
CG9578	Meics	2.71	0.109	-0.06	0.2	0.48
CG9578	CG18265	2.5	0.109	-0.06	0.2	0.48
CG9578	CG8159	2.39	0.109	-0.06	0.2	0.48
CG9578	CG13894	2.28	0.109	-0.06	0.2	0.48
CG9578	CG1647	2.27	0.109	-0.06	0.2	0.48
CG9578	Ets97D	2.26	0.109	-0.06	0.2	0.48
CG9578	CG12942	2.15	0.109	-0.06	0.2	0.48
CG9578	CG7818	2.15	0.109	-0.06	0.2	0.48
CG9578	oc	2.13	0.109	-0.06	0.2	0.48
CG9578	Octbeta2R	2.12	0.109	-0.06	0.2	0.48
CG9578	noc	2.05	0.109	-0.06	0.2	0.48
CG9578	CG8950	2.04	0.109	-0.06	0.2	0.48
CG9578	CG5953	2	0.109	-0.06	0.2	0.48
CG9578	CTPsyn	2	0.109	-0.06	0.2	0.48
CG9578	fd59A	1.98	0.109	-0.06	0.2	0.48
CG9578	CG9799	1.97	0.109	-0.06	0.2	0.48
CG9578	Ets65A	1.97	0.109	-0.06	0.2	0.48
CG9578	CG3815	1.95	0.109	-0.06	0.2	0.48
CG9578	Cdk8	1.93	0.109	-0.06	0.2	0.48
CG9578	ktub	1.88	0.109	-0.06	0.2	0.48
CG9578	l(3)73Ah	1.8	0.109	-0.06	0.2	0.48
CG9578	Vsx2	1.77	0.109	-0.06	0.2	0.48
AnxB10	Rbf	7.41	0.127	0.66	1	0.73
AnxB10	Sox102F	6.43	0.127	0.66	1	0.73
AnxB10	CG10631	5.46	0.127	0.66	1	0.73
AnxB10	Kdm2	4.42	0.127	0.66	1	0.73
AnxB10	CG33213	3.95	0.127	0.66	1	0.73
AnxB10	Vsx1	3.46	0.127	0.66	1	0.73
AnxB10	her	3.08	0.127	0.66	1	0.73
AnxB10	CG14200	3.03	0.127	0.66	1	0.73
AnxB10	esn	3	0.127	0.66	1	0.73
AnxB10	CG15011	2.99	0.127	0.66	1	0.73
AnxB10	CG11456	2.9	0.127	0.66	1	0.73
AnxB10	mor	2.83	0.127	0.66	1	0.73
AnxB10	Mrtf	2.63	0.127	0.66	1	0.73
AnxB10	Dll	2.53	0.127	0.66	1	0.73
AnxB10	jumu	2.44	0.127	0.66	1	0.73
AnxB10	egg	2.42	0.127	0.66	1	0.73
AnxB10	aop	2.31	0.127	0.66	1	0.73
AnxB10	shn	2.26	0.127	0.66	1	0.73
AnxB10	chif	2.21	0.127	0.66	1	0.73
AnxB10	CG9932	2.21	0.127	0.66	1	0.73
AnxB10	luna	2.19	0.127	0.66	1	0.73
AnxB10	ttk	2.15	0.127	0.66	1	0.73
AnxB10	sim	2.07	0.127	0.66	1	0.73
AnxB10	CG42748	2.07	0.127	0.66	1	0.73
AnxB10	Asciz	1.99	0.127	0.66	1	0.73
AnxB10	bi	1.99	0.127	0.66	1	0.73
AnxB10	CG9776	1.9	0.127	0.66	1	0.73
AnxB10	ash1	1.87	0.127	0.66	1	0.73
AnxB10	CG7785	1.87	0.127	0.66	1	0.73
AnxB10	msl-3	1.84	0.127	0.66	1	0.73
sw	apt	5.8	0.064	0.01	0.254823595718813	0.18
sw	Sox21b	4.25	0.064	0.01	0.254823595718813	0.18
sw	CG9426	3.61	0.064	0.01	0.254823595718813	0.18
sw	CG17806	3.51	0.064	0.01	0.254823595718813	0.18
sw	GATAd	3.02	0.064	0.01	0.254823595718813	0.18
sw	dm	2.87	0.064	0.01	0.254823595718813	0.18
sw	CG3313	2.29	0.064	0.01	0.254823595718813	0.18
sw	e(y)3	2.23	0.064	0.01	0.254823595718813	0.18
sw	msl-3	2.23	0.064	0.01	0.254823595718813	0.18
sw	D	2.21	0.064	0.01	0.254823595718813	0.18
sw	Bap170	2.16	0.064	0.01	0.254823595718813	0.18
sw	Meics	2.15	0.064	0.01	0.254823595718813	0.18
sw	ash2	1.9	0.064	0.01	0.254823595718813	0.18
sw	NfI	1.89	0.064	0.01	0.254823595718813	0.18
sw	pdm3	1.85	0.064	0.01	0.254823595718813	0.18
sw	ash1	1.84	0.064	0.01	0.254823595718813	0.18
sw	CG4854	1.81	0.064	0.01	0.254823595718813	0.18
sw	danr	1.69	0.064	0.01	0.254823595718813	0.18
sw	Taf2	1.68	0.064	0.01	0.254823595718813	0.18
sw	CG3281	1.64	0.064	0.01	0.254823595718813	0.18
sw	CG11906	1.63	0.064	0.01	0.254823595718813	0.18
sw	dmrt99B	1.62	0.064	0.01	0.254823595718813	0.18
sw	esn	1.62	0.064	0.01	0.254823595718813	0.18
sw	Nf-YA	1.56	0.064	0.01	0.254823595718813	0.18
sw	phol	1.55	0.064	0.01	0.254823595718813	0.18
sw	abo	1.54	0.064	0.01	0.254823595718813	0.18
sw	sr	1.52	0.064	0.01	0.254823595718813	0.18
sw	CG12236	1.5	0.064	0.01	0.254823595718813	0.18
sw	Atac2	1.5	0.064	0.01	0.254823595718813	0.18
sw	achi	1.48	0.064	0.01	0.254823595718813	0.18
CG17068	MRG15	5.38	0.063	-0.12	-0.0666666666666667	0.77
CG17068	CG11456	5.03	0.063	-0.12	-0.0666666666666667	0.77
CG17068	GATAd	4.75	0.063	-0.12	-0.0666666666666667	0.77
CG17068	Pc	4.56	0.063	-0.12	-0.0666666666666667	0.77
CG17068	CG9890	3.9	0.063	-0.12	-0.0666666666666667	0.77
CG17068	CycH	3.11	0.063	-0.12	-0.0666666666666667	0.77
CG17068	Rabex-5	2.67	0.063	-0.12	-0.0666666666666667	0.77
CG17068	erm	2.65	0.063	-0.12	-0.0666666666666667	0.77
CG17068	CG15435	2.41	0.063	-0.12	-0.0666666666666667	0.77
CG17068	Rbf	2.41	0.063	-0.12	-0.0666666666666667	0.77
CG17068	Cenp-C	2.38	0.063	-0.12	-0.0666666666666667	0.77
CG17068	CG6769	2.26	0.063	-0.12	-0.0666666666666667	0.77
CG17068	CG4854	2.24	0.063	-0.12	-0.0666666666666667	0.77
CG17068	CG18262	2.23	0.063	-0.12	-0.0666666666666667	0.77
CG17068	CG33695	2.19	0.063	-0.12	-0.0666666666666667	0.77
CG17068	Ets97D	2.17	0.063	-0.12	-0.0666666666666667	0.77
CG17068	Dip2	2.04	0.063	-0.12	-0.0666666666666667	0.77
CG17068	ey	2.03	0.063	-0.12	-0.0666666666666667	0.77
CG17068	CG34422	2.01	0.063	-0.12	-0.0666666666666667	0.77
CG17068	tup	2	0.063	-0.12	-0.0666666666666667	0.77
CG17068	CG3281	2	0.063	-0.12	-0.0666666666666667	0.77
CG17068	fkh	2	0.063	-0.12	-0.0666666666666667	0.77
CG17068	CG45071	1.98	0.063	-0.12	-0.0666666666666667	0.77
CG17068	CG3919	1.87	0.063	-0.12	-0.0666666666666667	0.77
CG17068	Sox102F	1.86	0.063	-0.12	-0.0666666666666667	0.77
CG17068	CG17568	1.84	0.063	-0.12	-0.0666666666666667	0.77
CG17068	CG6765	1.8	0.063	-0.12	-0.0666666666666667	0.77
CG17068	kin17	1.79	0.063	-0.12	-0.0666666666666667	0.77
CG17068	CG11696	1.78	0.063	-0.12	-0.0666666666666667	0.77
CG17068	CG6276	1.75	0.063	-0.12	-0.0666666666666667	0.77
Rab10	CG15601	3.62	0.069	0.08	0.382970843102535	0.63
Rab10	CG12768	3.16	0.069	0.08	0.382970843102535	0.63
Rab10	ttk	3.14	0.069	0.08	0.382970843102535	0.63
Rab10	Hr39	2.96	0.069	0.08	0.382970843102535	0.63
Rab10	bab2	2.57	0.069	0.08	0.382970843102535	0.63
Rab10	ash2	2.53	0.069	0.08	0.382970843102535	0.63
Rab10	CG32982	2.5	0.069	0.08	0.382970843102535	0.63
Rab10	CG42748	2.37	0.069	0.08	0.382970843102535	0.63
Rab10	Atf-2	2.29	0.069	0.08	0.382970843102535	0.63
Rab10	MED4	2.23	0.069	0.08	0.382970843102535	0.63
Rab10	CG18476	2.2	0.069	0.08	0.382970843102535	0.63
Rab10	CG9776	2.17	0.069	0.08	0.382970843102535	0.63
Rab10	ab	2.09	0.069	0.08	0.382970843102535	0.63
Rab10	CG6765	2.07	0.069	0.08	0.382970843102535	0.63
Rab10	CG11695	1.94	0.069	0.08	0.382970843102535	0.63
Rab10	CG33695	1.92	0.069	0.08	0.382970843102535	0.63
Rab10	mod	1.86	0.069	0.08	0.382970843102535	0.63
Rab10	CG4854	1.86	0.069	0.08	0.382970843102535	0.63
Rab10	ADD1	1.81	0.069	0.08	0.382970843102535	0.63
Rab10	CG2611	1.81	0.069	0.08	0.382970843102535	0.63
Rab10	MRG15	1.75	0.069	0.08	0.382970843102535	0.63
Rab10	yem	1.72	0.069	0.08	0.382970843102535	0.63
Rab10	Nufip	1.68	0.069	0.08	0.382970843102535	0.63
Rab10	Cenp-C	1.67	0.069	0.08	0.382970843102535	0.63
Rab10	CG17612	1.63	0.069	0.08	0.382970843102535	0.63
Rab10	CG34376	1.59	0.069	0.08	0.382970843102535	0.63
Rab10	CG14438	1.57	0.069	0.08	0.382970843102535	0.63
Rab10	CG34422	1.56	0.069	0.08	0.382970843102535	0.63
Rab10	stck	1.55	0.069	0.08	0.382970843102535	0.63
Rab10	CG6808	1.54	0.069	0.08	0.382970843102535	0.63
CG17065	Vsx1	22.69	0.15	0.7	0.832050294337844	0.13
CG17065	Vsx2	17.44	0.15	0.7	0.832050294337844	0.13
CG17065	CG13624	6.14	0.15	0.7	0.832050294337844	0.13
CG17065	CG14438	4.69	0.15	0.7	0.832050294337844	0.13
CG17065	elB	4.25	0.15	0.7	0.832050294337844	0.13
CG17065	Kdm2	3.49	0.15	0.7	0.832050294337844	0.13
CG17065	CHES-1-like	2.85	0.15	0.7	0.832050294337844	0.13
CG17065	CG18262	2.81	0.15	0.7	0.832050294337844	0.13
CG17065	CG7368	2.77	0.15	0.7	0.832050294337844	0.13
CG17065	CG7101	2.75	0.15	0.7	0.832050294337844	0.13
CG17065	hng3	2.75	0.15	0.7	0.832050294337844	0.13
CG17065	CG10669	2.7	0.15	0.7	0.832050294337844	0.13
CG17065	ush	2.64	0.15	0.7	0.832050294337844	0.13
CG17065	mod	2.61	0.15	0.7	0.832050294337844	0.13
CG17065	Su(H)	2.41	0.15	0.7	0.832050294337844	0.13
CG17065	NfI	2.32	0.15	0.7	0.832050294337844	0.13
CG17065	bigmax	2.25	0.15	0.7	0.832050294337844	0.13
CG17065	CG17568	2.22	0.15	0.7	0.832050294337844	0.13
CG17065	woc	2.21	0.15	0.7	0.832050294337844	0.13
CG17065	Lmpt	2.21	0.15	0.7	0.832050294337844	0.13
CG17065	CG11085	2.19	0.15	0.7	0.832050294337844	0.13
CG17065	e(y)1	2.18	0.15	0.7	0.832050294337844	0.13
CG17065	hng1	2.17	0.15	0.7	0.832050294337844	0.13
CG17065	CG16863	2.13	0.15	0.7	0.832050294337844	0.13
CG17065	Taf5	2.12	0.15	0.7	0.832050294337844	0.13
CG17065	Pif1A	2.09	0.15	0.7	0.832050294337844	0.13
CG17065	Bx	2.06	0.15	0.7	0.832050294337844	0.13
CG17065	Su(var)3-7	2.05	0.15	0.7	0.832050294337844	0.13
CG17065	MESR4	2.03	0.15	0.7	0.832050294337844	0.13
CG17065	Dip2	2	0.15	0.7	0.832050294337844	0.13
CG1504	TfAP-2	4.5	0.7	0.32	0.53748384988657	0.99
CG1504	fru	4.23	0.7	0.32	0.53748384988657	0.99
CG1504	spt4	4.02	0.7	0.32	0.53748384988657	0.99
CG1504	Dref	3.06	0.7	0.32	0.53748384988657	0.99
CG1504	Pc	2.93	0.7	0.32	0.53748384988657	0.99
CG1504	CG14667	2.73	0.7	0.32	0.53748384988657	0.99
CG1504	CG2116	2.73	0.7	0.32	0.53748384988657	0.99
CG1504	CG32532	2.31	0.7	0.32	0.53748384988657	0.99
CG1504	TfIIEalpha	2.23	0.7	0.32	0.53748384988657	0.99
CG1504	CG31365	2.15	0.7	0.32	0.53748384988657	0.99
CG1504	mute	1.99	0.7	0.32	0.53748384988657	0.99
CG1504	CkIIalpha-i1	1.87	0.7	0.32	0.53748384988657	0.99
CG1504	Tusp	1.84	0.7	0.32	0.53748384988657	0.99
CG1504	CG8950	1.81	0.7	0.32	0.53748384988657	0.99
CG1504	CG43343	1.81	0.7	0.32	0.53748384988657	0.99
CG1504	zfh2	1.78	0.7	0.32	0.53748384988657	0.99
CG1504	E2f1	1.78	0.7	0.32	0.53748384988657	0.99
CG1504	row	1.73	0.7	0.32	0.53748384988657	0.99
CG1504	MED18	1.73	0.7	0.32	0.53748384988657	0.99
CG1504	Hmx	1.73	0.7	0.32	0.53748384988657	0.99
CG1504	run	1.71	0.7	0.32	0.53748384988657	0.99
CG1504	wdn	1.71	0.7	0.32	0.53748384988657	0.99
CG1504	Taf2	1.71	0.7	0.32	0.53748384988657	0.99
CG1504	danr	1.69	0.7	0.32	0.53748384988657	0.99
CG1504	Gdi	1.65	0.7	0.32	0.53748384988657	0.99
CG1504	CG3281	1.61	0.7	0.32	0.53748384988657	0.99
CG1504	hng3	1.58	0.7	0.32	0.53748384988657	0.99
CG1504	CG6163	1.57	0.7	0.32	0.53748384988657	0.99
CG1504	mod	1.46	0.7	0.32	0.53748384988657	0.99
CG1504	nvy	1.44	0.7	0.32	0.53748384988657	0.99
l(1)G0004	apt	4.61	0.153	-0.37	0.0975900072948533	0.16
l(1)G0004	CG10979	3.78	0.153	-0.37	0.0975900072948533	0.16
l(1)G0004	CG3815	3.02	0.153	-0.37	0.0975900072948533	0.16
l(1)G0004	toy	2.69	0.153	-0.37	0.0975900072948533	0.16
l(1)G0004	Taf1	2.48	0.153	-0.37	0.0975900072948533	0.16
l(1)G0004	MESR4	2.44	0.153	-0.37	0.0975900072948533	0.16
l(1)G0004	CG11085	2.26	0.153	-0.37	0.0975900072948533	0.16
l(1)G0004	mod	2.25	0.153	-0.37	0.0975900072948533	0.16
l(1)G0004	scro	2.24	0.153	-0.37	0.0975900072948533	0.16
l(1)G0004	CG14667	2.22	0.153	-0.37	0.0975900072948533	0.16
l(1)G0004	mip120	2.19	0.153	-0.37	0.0975900072948533	0.16
l(1)G0004	ash2	2.17	0.153	-0.37	0.0975900072948533	0.16
l(1)G0004	ttk	2.15	0.153	-0.37	0.0975900072948533	0.16
l(1)G0004	CG4328	2.14	0.153	-0.37	0.0975900072948533	0.16
l(1)G0004	wdn	2.12	0.153	-0.37	0.0975900072948533	0.16
l(1)G0004	CG6272	2.09	0.153	-0.37	0.0975900072948533	0.16
l(1)G0004	CG17186	2.08	0.153	-0.37	0.0975900072948533	0.16
l(1)G0004	mor	2.05	0.153	-0.37	0.0975900072948533	0.16
l(1)G0004	Dh44-R2	2.02	0.153	-0.37	0.0975900072948533	0.16
l(1)G0004	e(y)2	1.98	0.153	-0.37	0.0975900072948533	0.16
l(1)G0004	pros	1.86	0.153	-0.37	0.0975900072948533	0.16
l(1)G0004	sima	1.83	0.153	-0.37	0.0975900072948533	0.16
l(1)G0004	CG12219	1.77	0.153	-0.37	0.0975900072948533	0.16
l(1)G0004	CG11247	1.74	0.153	-0.37	0.0975900072948533	0.16
l(1)G0004	CG44002	1.73	0.153	-0.37	0.0975900072948533	0.16
l(1)G0004	Usf	1.71	0.153	-0.37	0.0975900072948533	0.16
l(1)G0004	Mat1	1.69	0.153	-0.37	0.0975900072948533	0.16
l(1)G0004	CG10431	1.62	0.153	-0.37	0.0975900072948533	0.16
l(1)G0004	mld	1.52	0.153	-0.37	0.0975900072948533	0.16
l(1)G0004	crc	1.52	0.153	-0.37	0.0975900072948533	0.16
Syx16	CG9305	5.68	0.162	0.13	0.0975900072948533	0.09
Syx16	CG6254	4.06	0.162	0.13	0.0975900072948533	0.09
Syx16	CG2202	3.81	0.162	0.13	0.0975900072948533	0.09
Syx16	Trf	3.45	0.162	0.13	0.0975900072948533	0.09
Syx16	MED11	3.26	0.162	0.13	0.0975900072948533	0.09
Syx16	NK7.1	2.66	0.162	0.13	0.0975900072948533	0.09
Syx16	CG4854	2.6	0.162	0.13	0.0975900072948533	0.09
Syx16	CG17361	2.46	0.162	0.13	0.0975900072948533	0.09
Syx16	slim	2.36	0.162	0.13	0.0975900072948533	0.09
Syx16	CG4360	2.18	0.162	0.13	0.0975900072948533	0.09
Syx16	CG31365	2.14	0.162	0.13	0.0975900072948533	0.09
Syx16	pita	2.13	0.162	0.13	0.0975900072948533	0.09
Syx16	hth	2.04	0.162	0.13	0.0975900072948533	0.09
Syx16	grau	2.04	0.162	0.13	0.0975900072948533	0.09
Syx16	CkIIalpha-i1	1.98	0.162	0.13	0.0975900072948533	0.09
Syx16	Hr78	1.86	0.162	0.13	0.0975900072948533	0.09
Syx16	trem	1.85	0.162	0.13	0.0975900072948533	0.09
Syx16	ADD1	1.85	0.162	0.13	0.0975900072948533	0.09
Syx16	mirr	1.84	0.162	0.13	0.0975900072948533	0.09
Syx16	her	1.82	0.162	0.13	0.0975900072948533	0.09
Syx16	Asciz	1.82	0.162	0.13	0.0975900072948533	0.09
Syx16	l(3)73Ah	1.79	0.162	0.13	0.0975900072948533	0.09
Syx16	CG6907	1.79	0.162	0.13	0.0975900072948533	0.09
Syx16	CG4707	1.76	0.162	0.13	0.0975900072948533	0.09
Syx16	CG11902	1.75	0.162	0.13	0.0975900072948533	0.09
Syx16	CG7839	1.75	0.162	0.13	0.0975900072948533	0.09
Syx16	wdn	1.69	0.162	0.13	0.0975900072948533	0.09
Syx16	Chrac-14	1.68	0.162	0.13	0.0975900072948533	0.09
Syx16	CG6276	1.68	0.162	0.13	0.0975900072948533	0.09
Syx16	kin17	1.63	0.162	0.13	0.0975900072948533	0.09
cactin	Meics	4.06	0.079	0.34	0.683130051063973	0.52
cactin	CG8159	3.91	0.079	0.34	0.683130051063973	0.52
cactin	CG6254	3.55	0.079	0.34	0.683130051063973	0.52
cactin	CG17568	3.11	0.079	0.34	0.683130051063973	0.52
cactin	Asciz	2.94	0.079	0.34	0.683130051063973	0.52
cactin	MED22	2.4	0.079	0.34	0.683130051063973	0.52
cactin	Chrac-16	2.15	0.079	0.34	0.683130051063973	0.52
cactin	zfh1	2.1	0.079	0.34	0.683130051063973	0.52
cactin	CG1792	2.02	0.079	0.34	0.683130051063973	0.52
cactin	pfk	1.98	0.079	0.34	0.683130051063973	0.52
cactin	CG9215	1.95	0.079	0.34	0.683130051063973	0.52
cactin	CG34376	1.89	0.079	0.34	0.683130051063973	0.52
cactin	Ravus	1.88	0.079	0.34	0.683130051063973	0.52
cactin	mod	1.86	0.079	0.34	0.683130051063973	0.52
cactin	spt4	1.81	0.079	0.34	0.683130051063973	0.52
cactin	CG7928	1.79	0.079	0.34	0.683130051063973	0.52
cactin	Ets65A	1.71	0.079	0.34	0.683130051063973	0.52
cactin	CG11902	1.71	0.079	0.34	0.683130051063973	0.52
cactin	zfh2	1.7	0.079	0.34	0.683130051063973	0.52
cactin	yem	1.68	0.079	0.34	0.683130051063973	0.52
cactin	e(y)2	1.66	0.079	0.34	0.683130051063973	0.52
cactin	tio	1.66	0.079	0.34	0.683130051063973	0.52
cactin	CG14710	1.64	0.079	0.34	0.683130051063973	0.52
cactin	CG9426	1.64	0.079	0.34	0.683130051063973	0.52
cactin	row	1.62	0.079	0.34	0.683130051063973	0.52
cactin	CG17612	1.62	0.079	0.34	0.683130051063973	0.52
cactin	wdn	1.61	0.079	0.34	0.683130051063973	0.52
cactin	foxo	1.6	0.079	0.34	0.683130051063973	0.52
cactin	grau	1.57	0.079	0.34	0.683130051063973	0.52
cactin	CG14200	1.56	0.079	0.34	0.683130051063973	0.52
CG15456	MED22	6.39	0.126	0.52	0.382970843102535	0.68
CG15456	Pbp95	4.67	0.126	0.52	0.382970843102535	0.68
CG15456	CG16863	3.71	0.126	0.52	0.382970843102535	0.68
CG15456	Dip1	3.03	0.126	0.52	0.382970843102535	0.68
CG15456	CG4360	3	0.126	0.52	0.382970843102535	0.68
CG15456	CG34376	2.86	0.126	0.52	0.382970843102535	0.68
CG15456	CG9890	2.63	0.126	0.52	0.382970843102535	0.68
CG15456	Acf1	2.49	0.126	0.52	0.382970843102535	0.68
CG15456	CG17568	2.47	0.126	0.52	0.382970843102535	0.68
CG15456	CG2199	2.31	0.126	0.52	0.382970843102535	0.68
CG15456	CG11560	2.27	0.126	0.52	0.382970843102535	0.68
CG15456	noc	2.27	0.126	0.52	0.382970843102535	0.68
CG15456	CG6689	2.17	0.126	0.52	0.382970843102535	0.68
CG15456	CG12942	2.13	0.126	0.52	0.382970843102535	0.68
CG15456	CG10669	2.08	0.126	0.52	0.382970843102535	0.68
CG15456	Rbf	2.01	0.126	0.52	0.382970843102535	0.68
CG15456	Sox21b	2	0.126	0.52	0.382970843102535	0.68
CG15456	stc	1.96	0.126	0.52	0.382970843102535	0.68
CG15456	esn	1.91	0.126	0.52	0.382970843102535	0.68
CG15456	CG10949	1.9	0.126	0.52	0.382970843102535	0.68
CG15456	CG42748	1.85	0.126	0.52	0.382970843102535	0.68
CG15456	hng3	1.85	0.126	0.52	0.382970843102535	0.68
CG15456	CG8314	1.82	0.126	0.52	0.382970843102535	0.68
CG15456	CG1647	1.81	0.126	0.52	0.382970843102535	0.68
CG15456	Ets65A	1.8	0.126	0.52	0.382970843102535	0.68
CG15456	CG12075	1.8	0.126	0.52	0.382970843102535	0.68
CG15456	CG34422	1.77	0.126	0.52	0.382970843102535	0.68
CG15456	CG17359	1.76	0.126	0.52	0.382970843102535	0.68
CG15456	CG5033	1.72	0.126	0.52	0.382970843102535	0.68
CG15456	dom	1.7	0.126	0.52	0.382970843102535	0.68
CG1695	CG6769	9.61	0.122	0.35	0.53748384988657	0.6
CG1695	CR43670	5.44	0.122	0.35	0.53748384988657	0.6
CG1695	Atac2	5.38	0.122	0.35	0.53748384988657	0.6
CG1695	CG9776	4.89	0.122	0.35	0.53748384988657	0.6
CG1695	CG32982	4.71	0.122	0.35	0.53748384988657	0.6
CG1695	kin17	4.63	0.122	0.35	0.53748384988657	0.6
CG1695	br	3.05	0.122	0.35	0.53748384988657	0.6
CG1695	CG10209	2.72	0.122	0.35	0.53748384988657	0.6
CG1695	Cdc5	2.68	0.122	0.35	0.53748384988657	0.6
CG1695	Rabex-5	2.64	0.122	0.35	0.53748384988657	0.6
CG1695	CG13775	2.59	0.122	0.35	0.53748384988657	0.6
CG1695	dm	2.38	0.122	0.35	0.53748384988657	0.6
CG1695	CG17361	2.3	0.122	0.35	0.53748384988657	0.6
CG1695	CG17186	2.14	0.122	0.35	0.53748384988657	0.6
CG1695	Taf2	2.13	0.122	0.35	0.53748384988657	0.6
CG1695	TFAM	2.05	0.122	0.35	0.53748384988657	0.6
CG1695	CG45071	1.91	0.122	0.35	0.53748384988657	0.6
CG1695	Set2	1.87	0.122	0.35	0.53748384988657	0.6
CG1695	CG6683	1.86	0.122	0.35	0.53748384988657	0.6
CG1695	Met	1.83	0.122	0.35	0.53748384988657	0.6
CG1695	CG44002	1.8	0.122	0.35	0.53748384988657	0.6
CG1695	crc	1.79	0.122	0.35	0.53748384988657	0.6
CG1695	Cenp-C	1.79	0.122	0.35	0.53748384988657	0.6
CG1695	nerfin-1	1.79	0.122	0.35	0.53748384988657	0.6
CG1695	CG7368	1.77	0.122	0.35	0.53748384988657	0.6
CG1695	ktub	1.74	0.122	0.35	0.53748384988657	0.6
CG1695	dmrt99B	1.71	0.122	0.35	0.53748384988657	0.6
CG1695	CG17802	1.71	0.122	0.35	0.53748384988657	0.6
CG1695	brk	1.7	0.122	0.35	0.53748384988657	0.6
CG1695	CG32700	1.64	0.122	0.35	0.53748384988657	0.6
RhoGAP19D	phol	6.84	0.355	0.3	0.428571428571429	0.5
RhoGAP19D	CG17803	4.65	0.355	0.3	0.428571428571429	0.5
RhoGAP19D	hng3	3.65	0.355	0.3	0.428571428571429	0.5
RhoGAP19D	Hr39	3.48	0.355	0.3	0.428571428571429	0.5
RhoGAP19D	fru	3.45	0.355	0.3	0.428571428571429	0.5
RhoGAP19D	hth	3.43	0.355	0.3	0.428571428571429	0.5
RhoGAP19D	CG6272	2.92	0.355	0.3	0.428571428571429	0.5
RhoGAP19D	Hmg-2	2.75	0.355	0.3	0.428571428571429	0.5
RhoGAP19D	CG9650	2.73	0.355	0.3	0.428571428571429	0.5
RhoGAP19D	CG7785	2.45	0.355	0.3	0.428571428571429	0.5
RhoGAP19D	CG14710	2.37	0.355	0.3	0.428571428571429	0.5
RhoGAP19D	E(var)3-9	2.36	0.355	0.3	0.428571428571429	0.5
RhoGAP19D	Vsx2	2.28	0.355	0.3	0.428571428571429	0.5
RhoGAP19D	RunxB	2.26	0.355	0.3	0.428571428571429	0.5
RhoGAP19D	tup	2.21	0.355	0.3	0.428571428571429	0.5
RhoGAP19D	TfIIFbeta	2.2	0.355	0.3	0.428571428571429	0.5
RhoGAP19D	Sry-delta	2.16	0.355	0.3	0.428571428571429	0.5
RhoGAP19D	CG8216	2.12	0.355	0.3	0.428571428571429	0.5
RhoGAP19D	CG10979	2.1	0.355	0.3	0.428571428571429	0.5
RhoGAP19D	hbn	2.08	0.355	0.3	0.428571428571429	0.5
RhoGAP19D	E2f1	2.08	0.355	0.3	0.428571428571429	0.5
RhoGAP19D	Ets65A	2.04	0.355	0.3	0.428571428571429	0.5
RhoGAP19D	Su(var)3-9	2.03	0.355	0.3	0.428571428571429	0.5
RhoGAP19D	zfh1	2.02	0.355	0.3	0.428571428571429	0.5
RhoGAP19D	CG33695	2.01	0.355	0.3	0.428571428571429	0.5
RhoGAP19D	ash2	2	0.355	0.3	0.428571428571429	0.5
RhoGAP19D	MRG15	1.98	0.355	0.3	0.428571428571429	0.5
RhoGAP19D	Mes4	1.87	0.355	0.3	0.428571428571429	0.5
RhoGAP19D	Tip60	1.87	0.355	0.3	0.428571428571429	0.5
RhoGAP19D	woc	1.87	0.355	0.3	0.428571428571429	0.5
CG1812	CG10209	3.4	0.1	0.23	0.2	0.34
CG1812	Bap170	3.39	0.1	0.23	0.2	0.34
CG1812	Gdi	3.21	0.1	0.23	0.2	0.34
CG1812	Su(var)3-7	3.07	0.1	0.23	0.2	0.34
CG1812	stck	2.74	0.1	0.23	0.2	0.34
CG1812	shn	2.56	0.1	0.23	0.2	0.34
CG1812	CG11294	2.36	0.1	0.23	0.2	0.34
CG1812	lov	2.34	0.1	0.23	0.2	0.34
CG1812	ush	2.24	0.1	0.23	0.2	0.34
CG1812	CG45071	2.16	0.1	0.23	0.2	0.34
CG1812	Nf-YA	2.04	0.1	0.23	0.2	0.34
CG1812	Sox21b	1.92	0.1	0.23	0.2	0.34
CG1812	Bug22	1.87	0.1	0.23	0.2	0.34
CG1812	zfh1	1.85	0.1	0.23	0.2	0.34
CG1812	CG8578	1.82	0.1	0.23	0.2	0.34
CG1812	Psc	1.79	0.1	0.23	0.2	0.34
CG1812	Brd8	1.66	0.1	0.23	0.2	0.34
CG1812	bigmax	1.63	0.1	0.23	0.2	0.34
CG1812	CG14965	1.62	0.1	0.23	0.2	0.34
CG1812	CG11456	1.57	0.1	0.23	0.2	0.34
CG1812	dve	1.53	0.1	0.23	0.2	0.34
CG1812	gce	1.52	0.1	0.23	0.2	0.34
CG1812	br	1.5	0.1	0.23	0.2	0.34
CG1812	CG7386	1.49	0.1	0.23	0.2	0.34
CG1812	dom	1.46	0.1	0.23	0.2	0.34
CG1812	CG8216	1.44	0.1	0.23	0.2	0.34
CG1812	jing	1.44	0.1	0.23	0.2	0.34
CG1812	pros	1.42	0.1	0.23	0.2	0.34
CG1812	Pc	1.42	0.1	0.23	0.2	0.34
CG1812	Met	1.4	0.1	0.23	0.2	0.34
RunxB	CG17612	5.53	0.252	0.33	0.683130051063973	0.77
RunxB	MRG15	3.93	0.252	0.33	0.683130051063973	0.77
RunxB	CG11294	3.62	0.252	0.33	0.683130051063973	0.77
RunxB	CG12942	3.32	0.252	0.33	0.683130051063973	0.77
RunxB	msl-3	2.99	0.252	0.33	0.683130051063973	0.77
RunxB	CG45071	2.97	0.252	0.33	0.683130051063973	0.77
RunxB	CG9305	2.84	0.252	0.33	0.683130051063973	0.77
RunxB	CG3726	2.69	0.252	0.33	0.683130051063973	0.77
RunxB	CG10959	2.36	0.252	0.33	0.683130051063973	0.77
RunxB	CG8145	2.21	0.252	0.33	0.683130051063973	0.77
RunxB	dom	2.2	0.252	0.33	0.683130051063973	0.77
RunxB	Psc	2.04	0.252	0.33	0.683130051063973	0.77
RunxB	SoxN	2.01	0.252	0.33	0.683130051063973	0.77
RunxB	MBD-R2	1.9	0.252	0.33	0.683130051063973	0.77
RunxB	CG1792	1.79	0.252	0.33	0.683130051063973	0.77
RunxB	Pif1A	1.77	0.252	0.33	0.683130051063973	0.77
RunxB	Sox21b	1.76	0.252	0.33	0.683130051063973	0.77
RunxB	Mlp84B	1.74	0.252	0.33	0.683130051063973	0.77
RunxB	CG34422	1.73	0.252	0.33	0.683130051063973	0.77
RunxB	Tusp	1.63	0.252	0.33	0.683130051063973	0.77
RunxB	CG14117	1.57	0.252	0.33	0.683130051063973	0.77
RunxB	MESR4	1.56	0.252	0.33	0.683130051063973	0.77
RunxB	CG11560	1.53	0.252	0.33	0.683130051063973	0.77
RunxB	CTCF	1.49	0.252	0.33	0.683130051063973	0.77
RunxB	CG9650	1.48	0.252	0.33	0.683130051063973	0.77
RunxB	Brd8	1.47	0.252	0.33	0.683130051063973	0.77
RunxB	CG9932	1.47	0.252	0.33	0.683130051063973	0.77
RunxB	CG17186	1.43	0.252	0.33	0.683130051063973	0.77
RunxB	CG3313	1.42	0.252	0.33	0.683130051063973	0.77
RunxB	Fen1	1.42	0.252	0.33	0.683130051063973	0.77
I-3	hng1	3.47	0.068	0.26	0.53748384988657	0.33
I-3	hang	2.71	0.068	0.26	0.53748384988657	0.33
I-3	Dad	2.43	0.068	0.26	0.53748384988657	0.33
I-3	trem	2.22	0.068	0.26	0.53748384988657	0.33
I-3	CG14200	2.17	0.068	0.26	0.53748384988657	0.33
I-3	CG9799	2.08	0.068	0.26	0.53748384988657	0.33
I-3	Dip1	2.01	0.068	0.26	0.53748384988657	0.33
I-3	TfAP-2	1.99	0.068	0.26	0.53748384988657	0.33
I-3	her	1.9	0.068	0.26	0.53748384988657	0.33
I-3	crc	1.85	0.068	0.26	0.53748384988657	0.33
I-3	polybromo	1.78	0.068	0.26	0.53748384988657	0.33
I-3	ranshi	1.77	0.068	0.26	0.53748384988657	0.33
I-3	CG11723	1.72	0.068	0.26	0.53748384988657	0.33
I-3	sr	1.66	0.068	0.26	0.53748384988657	0.33
I-3	ssp	1.65	0.068	0.26	0.53748384988657	0.33
I-3	NK7.1	1.64	0.068	0.26	0.53748384988657	0.33
I-3	CG14712	1.58	0.068	0.26	0.53748384988657	0.33
I-3	MTA1-like	1.57	0.068	0.26	0.53748384988657	0.33
I-3	CG6686	1.56	0.068	0.26	0.53748384988657	0.33
I-3	Hmx	1.53	0.068	0.26	0.53748384988657	0.33
I-3	aop	1.48	0.068	0.26	0.53748384988657	0.33
I-3	MED25	1.46	0.068	0.26	0.53748384988657	0.33
I-3	Su(H)	1.41	0.068	0.26	0.53748384988657	0.33
I-3	Hmg-2	1.4	0.068	0.26	0.53748384988657	0.33
I-3	ttk	1.35	0.068	0.26	0.53748384988657	0.33
I-3	Su(z)12	1.32	0.068	0.26	0.53748384988657	0.33
I-3	CG14667	1.24	0.068	0.26	0.53748384988657	0.33
I-3	CG3919	1.23	0.068	0.26	0.53748384988657	0.33
I-3	grau	1.23	0.068	0.26	0.53748384988657	0.33
I-3	apt	1.2	0.068	0.26	0.53748384988657	0.33
CG1532	CG4854	4.81	0.086	0.42	0.53748384988657	0.9
CG1532	CG14711	3.82	0.086	0.42	0.53748384988657	0.9
CG1532	aop	3.72	0.086	0.42	0.53748384988657	0.9
CG1532	TFAM	3.71	0.086	0.42	0.53748384988657	0.9
CG1532	Camta	3.31	0.086	0.42	0.53748384988657	0.9
CG1532	Hmx	3.22	0.086	0.42	0.53748384988657	0.9
CG1532	CG11906	2.75	0.086	0.42	0.53748384988657	0.9
CG1532	Octbeta2R	2.58	0.086	0.42	0.53748384988657	0.9
CG1532	CR43671	2.56	0.086	0.42	0.53748384988657	0.9
CG1532	ttk	2.42	0.086	0.42	0.53748384988657	0.9
CG1532	bs	2.41	0.086	0.42	0.53748384988657	0.9
CG1532	phtf	2.4	0.086	0.42	0.53748384988657	0.9
CG1532	yem	2.32	0.086	0.42	0.53748384988657	0.9
CG1532	ppl	2.13	0.086	0.42	0.53748384988657	0.9
CG1532	CG9799	2.03	0.086	0.42	0.53748384988657	0.9
CG1532	CG10959	1.96	0.086	0.42	0.53748384988657	0.9
CG1532	CG9776	1.91	0.086	0.42	0.53748384988657	0.9
CG1532	mor	1.9	0.086	0.42	0.53748384988657	0.9
CG1532	brk	1.73	0.086	0.42	0.53748384988657	0.9
CG1532	CG9215	1.73	0.086	0.42	0.53748384988657	0.9
CG1532	Mes4	1.7	0.086	0.42	0.53748384988657	0.9
CG1532	abo	1.68	0.086	0.42	0.53748384988657	0.9
CG1532	mip120	1.67	0.086	0.42	0.53748384988657	0.9
CG1532	ap	1.64	0.086	0.42	0.53748384988657	0.9
CG1532	Meics	1.63	0.086	0.42	0.53748384988657	0.9
CG1532	Hr78	1.63	0.086	0.42	0.53748384988657	0.9
CG1532	CG3815	1.61	0.086	0.42	0.53748384988657	0.9
CG1532	MED4	1.61	0.086	0.42	0.53748384988657	0.9
CG1532	CG2790	1.59	0.086	0.42	0.53748384988657	0.9
CG1532	CG30020	1.57	0.086	0.42	0.53748384988657	0.9
Mgstl	Glut4EF	6.6	0.195	0.63	1	0.79
Mgstl	Brf	5.14	0.195	0.63	1	0.79
Mgstl	hth	4.69	0.195	0.63	1	0.79
Mgstl	ap	4.01	0.195	0.63	1	0.79
Mgstl	hbn	4	0.195	0.63	1	0.79
Mgstl	jumu	3.94	0.195	0.63	1	0.79
Mgstl	Side	3.89	0.195	0.63	1	0.79
Mgstl	kin17	3.87	0.195	0.63	1	0.79
Mgstl	CG8216	3.67	0.195	0.63	1	0.79
Mgstl	sim	3.25	0.195	0.63	1	0.79
Mgstl	MBD-R2	3.13	0.195	0.63	1	0.79
Mgstl	MED25	3.12	0.195	0.63	1	0.79
Mgstl	sima	3.02	0.195	0.63	1	0.79
Mgstl	CG13624	2.98	0.195	0.63	1	0.79
Mgstl	E2f1	2.97	0.195	0.63	1	0.79
Mgstl	sba	2.96	0.195	0.63	1	0.79
Mgstl	Chrac-14	2.74	0.195	0.63	1	0.79
Mgstl	pita	2.71	0.195	0.63	1	0.79
Mgstl	CG16863	2.65	0.195	0.63	1	0.79
Mgstl	CG10631	2.56	0.195	0.63	1	0.79
Mgstl	Hr96	2.44	0.195	0.63	1	0.79
Mgstl	CG7987	2.39	0.195	0.63	1	0.79
Mgstl	fru	2.34	0.195	0.63	1	0.79
Mgstl	CG14441	2.3	0.195	0.63	1	0.79
Mgstl	CG5196	2.19	0.195	0.63	1	0.79
Mgstl	luna	2.09	0.195	0.63	1	0.79
Mgstl	TfAP-2	2.09	0.195	0.63	1	0.79
Mgstl	zfh2	2.07	0.195	0.63	1	0.79
Mgstl	CG4936	2.06	0.195	0.63	1	0.79
Mgstl	CG43689	2.03	0.195	0.63	1	0.79
Cbs	luna	5.19	0.19	0.3	0.382970843102535	0.82
Cbs	hng1	3.41	0.19	0.3	0.382970843102535	0.82
Cbs	nvy	3.04	0.19	0.3	0.382970843102535	0.82
Cbs	CG33213	2.92	0.19	0.3	0.382970843102535	0.82
Cbs	stck	2.88	0.19	0.3	0.382970843102535	0.82
Cbs	CG11317	2.72	0.19	0.3	0.382970843102535	0.82
Cbs	ranshi	2.62	0.19	0.3	0.382970843102535	0.82
Cbs	CG9650	2.42	0.19	0.3	0.382970843102535	0.82
Cbs	CG8216	2.39	0.19	0.3	0.382970843102535	0.82
Cbs	Vsx1	2.29	0.19	0.3	0.382970843102535	0.82
Cbs	Dref	2.06	0.19	0.3	0.382970843102535	0.82
Cbs	Vsx2	2.05	0.19	0.3	0.382970843102535	0.82
Cbs	Hmg-2	2.01	0.19	0.3	0.382970843102535	0.82
Cbs	CG17361	2.01	0.19	0.3	0.382970843102535	0.82
Cbs	Hr78	1.97	0.19	0.3	0.382970843102535	0.82
Cbs	Chrac-16	1.96	0.19	0.3	0.382970843102535	0.82
Cbs	su(Hw)	1.95	0.19	0.3	0.382970843102535	0.82
Cbs	bi	1.91	0.19	0.3	0.382970843102535	0.82
Cbs	zfh2	1.88	0.19	0.3	0.382970843102535	0.82
Cbs	CG8159	1.86	0.19	0.3	0.382970843102535	0.82
Cbs	CG6272	1.82	0.19	0.3	0.382970843102535	0.82
Cbs	pdm3	1.81	0.19	0.3	0.382970843102535	0.82
Cbs	run	1.8	0.19	0.3	0.382970843102535	0.82
Cbs	Xpd	1.74	0.19	0.3	0.382970843102535	0.82
Cbs	CG31365	1.71	0.19	0.3	0.382970843102535	0.82
Cbs	CrebA	1.71	0.19	0.3	0.382970843102535	0.82
Cbs	vOptix	1.7	0.19	0.3	0.382970843102535	0.82
Cbs	ecd	1.66	0.19	0.3	0.382970843102535	0.82
Cbs	tsh	1.61	0.19	0.3	0.382970843102535	0.82
Cbs	CG14710	1.6	0.19	0.3	0.382970843102535	0.82
CG32521	Mef2	8.32	0.666	-0.14	0.221916761978561	0.68
CG32521	Sox21b	5.12	0.666	-0.14	0.221916761978561	0.68
CG32521	CG17802	4.94	0.666	-0.14	0.221916761978561	0.68
CG32521	Tip60	3.89	0.666	-0.14	0.221916761978561	0.68
CG32521	Su(z)12	2.92	0.666	-0.14	0.221916761978561	0.68
CG32521	caz	2.39	0.666	-0.14	0.221916761978561	0.68
CG32521	CG17806	2.35	0.666	-0.14	0.221916761978561	0.68
CG32521	CG3163	2.34	0.666	-0.14	0.221916761978561	0.68
CG32521	CG44247	2.32	0.666	-0.14	0.221916761978561	0.68
CG32521	ranshi	2.11	0.666	-0.14	0.221916761978561	0.68
CG32521	CG10669	2.05	0.666	-0.14	0.221916761978561	0.68
CG32521	Dip1	2.05	0.666	-0.14	0.221916761978561	0.68
CG32521	TfIIEalpha	2.05	0.666	-0.14	0.221916761978561	0.68
CG32521	CG18265	1.91	0.666	-0.14	0.221916761978561	0.68
CG32521	tsh	1.89	0.666	-0.14	0.221916761978561	0.68
CG32521	CG3815	1.88	0.666	-0.14	0.221916761978561	0.68
CG32521	CG31224	1.84	0.666	-0.14	0.221916761978561	0.68
CG32521	Tusp	1.83	0.666	-0.14	0.221916761978561	0.68
CG32521	fru	1.81	0.666	-0.14	0.221916761978561	0.68
CG32521	Camta	1.8	0.666	-0.14	0.221916761978561	0.68
CG32521	Pif1A	1.74	0.666	-0.14	0.221916761978561	0.68
CG32521	CG8159	1.71	0.666	-0.14	0.221916761978561	0.68
CG32521	E(var)3-9	1.71	0.666	-0.14	0.221916761978561	0.68
CG32521	CG8924	1.68	0.666	-0.14	0.221916761978561	0.68
CG32521	scro	1.65	0.666	-0.14	0.221916761978561	0.68
CG32521	Fen1	1.62	0.666	-0.14	0.221916761978561	0.68
CG32521	D	1.58	0.666	-0.14	0.221916761978561	0.68
CG32521	MED18	1.57	0.666	-0.14	0.221916761978561	0.68
CG32521	GATAd	1.53	0.666	-0.14	0.221916761978561	0.68
CG32521	CG34340	1.51	0.666	-0.14	0.221916761978561	0.68
CG1722	sim	7.19	0.092	-0.38	0.174077655955698	0.01
CG1722	CG10209	4.38	0.092	-0.38	0.174077655955698	0.01
CG1722	CG11085	4.04	0.092	-0.38	0.174077655955698	0.01
CG1722	whole_OPC	3.44	0.092	-0.38	0.174077655955698	0.01
CG1722	Mef2	3.01	0.092	-0.38	0.174077655955698	0.01
CG1722	Sox21b	2.81	0.092	-0.38	0.174077655955698	0.01
CG1722	TfAP-2	2.58	0.092	-0.38	0.174077655955698	0.01
CG1722	Sox102F	2.23	0.092	-0.38	0.174077655955698	0.01
CG1722	Cdk8	2.18	0.092	-0.38	0.174077655955698	0.01
CG1722	Su(z)2	1.96	0.092	-0.38	0.174077655955698	0.01
CG1722	Bap170	1.82	0.092	-0.38	0.174077655955698	0.01
CG1722	CG45071	1.74	0.092	-0.38	0.174077655955698	0.01
CG1722	D	1.69	0.092	-0.38	0.174077655955698	0.01
CG1722	CG8578	1.55	0.092	-0.38	0.174077655955698	0.01
CG1722	CG7386	1.49	0.092	-0.38	0.174077655955698	0.01
CG1722	CG3281	1.46	0.092	-0.38	0.174077655955698	0.01
CG1722	CG6689	1.44	0.092	-0.38	0.174077655955698	0.01
CG1722	CG10669	1.43	0.092	-0.38	0.174077655955698	0.01
CG1722	ab	1.41	0.092	-0.38	0.174077655955698	0.01
CG1722	CG6254	1.38	0.092	-0.38	0.174077655955698	0.01
CG1722	TfIIFbeta	1.37	0.092	-0.38	0.174077655955698	0.01
CG1722	Xpd	1.37	0.092	-0.38	0.174077655955698	0.01
CG1722	CG11695	1.34	0.092	-0.38	0.174077655955698	0.01
CG1722	lov	1.34	0.092	-0.38	0.174077655955698	0.01
CG1722	grau	1.32	0.092	-0.38	0.174077655955698	0.01
CG1722	CG9426	1.29	0.092	-0.38	0.174077655955698	0.01
CG1722	CG17802	1.27	0.092	-0.38	0.174077655955698	0.01
CG1722	caz	1.27	0.092	-0.38	0.174077655955698	0.01
CG1722	Asciz	1.26	0.092	-0.38	0.174077655955698	0.01
CG1722	sqz	1.25	0.092	-0.38	0.174077655955698	0.01
CG1486	CG8216	15.24	0.14	-0.37	0.124034734589208	0.38
CG1486	Tip60	4.78	0.14	-0.37	0.124034734589208	0.38
CG1486	CG2116	4.2	0.14	-0.37	0.124034734589208	0.38
CG1486	dalao	3.68	0.14	-0.37	0.124034734589208	0.38
CG1486	CG5196	3.18	0.14	-0.37	0.124034734589208	0.38
CG1486	Hr96	3.07	0.14	-0.37	0.124034734589208	0.38
CG1486	Mrtf	2.93	0.14	-0.37	0.124034734589208	0.38
CG1486	rn	2.58	0.14	-0.37	0.124034734589208	0.38
CG1486	caz	2.54	0.14	-0.37	0.124034734589208	0.38
CG1486	hth	2.47	0.14	-0.37	0.124034734589208	0.38
CG1486	Fen1	2.47	0.14	-0.37	0.124034734589208	0.38
CG1486	TFAM	2.23	0.14	-0.37	0.124034734589208	0.38
CG1486	mod	2.1	0.14	-0.37	0.124034734589208	0.38
CG1486	dbr	2.04	0.14	-0.37	0.124034734589208	0.38
CG1486	Dref	2	0.14	-0.37	0.124034734589208	0.38
CG1486	mip120	1.96	0.14	-0.37	0.124034734589208	0.38
CG1486	Cenp-C	1.96	0.14	-0.37	0.124034734589208	0.38
CG1486	Su(var)3-7	1.95	0.14	-0.37	0.124034734589208	0.38
CG1486	TfAP-2	1.84	0.14	-0.37	0.124034734589208	0.38
CG1486	Side	1.77	0.14	-0.37	0.124034734589208	0.38
CG1486	CG9776	1.72	0.14	-0.37	0.124034734589208	0.38
CG1486	foxo	1.72	0.14	-0.37	0.124034734589208	0.38
CG1486	CG33213	1.65	0.14	-0.37	0.124034734589208	0.38
CG1486	Taf10	1.61	0.14	-0.37	0.124034734589208	0.38
CG1486	Hr39	1.59	0.14	-0.37	0.124034734589208	0.38
CG1486	CG9948	1.58	0.14	-0.37	0.124034734589208	0.38
CG1486	CG13624	1.57	0.14	-0.37	0.124034734589208	0.38
CG1486	dac	1.54	0.14	-0.37	0.124034734589208	0.38
CG1486	CG4360	1.52	0.14	-0.37	0.124034734589208	0.38
CG1486	CG4424	1.5	0.14	-0.37	0.124034734589208	0.38
pen	ADD1	5.84	0.118	-0.24	0.53748384988657	0.79
pen	mod	5.23	0.118	-0.24	0.53748384988657	0.79
pen	slim	4.84	0.118	-0.24	0.53748384988657	0.79
pen	sage	4.06	0.118	-0.24	0.53748384988657	0.79
pen	ppl	4.03	0.118	-0.24	0.53748384988657	0.79
pen	elB	3.44	0.118	-0.24	0.53748384988657	0.79
pen	Chrac-16	3.37	0.118	-0.24	0.53748384988657	0.79
pen	CG10949	3.13	0.118	-0.24	0.53748384988657	0.79
pen	TfAP-2	2.7	0.118	-0.24	0.53748384988657	0.79
pen	Nf-YA	2.6	0.118	-0.24	0.53748384988657	0.79
pen	Glut4EF	2.47	0.118	-0.24	0.53748384988657	0.79
pen	Xpd	2.45	0.118	-0.24	0.53748384988657	0.79
pen	wdn	2.39	0.118	-0.24	0.53748384988657	0.79
pen	Nufip	2.38	0.118	-0.24	0.53748384988657	0.79
pen	Pcl	2.35	0.118	-0.24	0.53748384988657	0.79
pen	CG6686	2.35	0.118	-0.24	0.53748384988657	0.79
pen	Dip2	2.3	0.118	-0.24	0.53748384988657	0.79
pen	mute	2.26	0.118	-0.24	0.53748384988657	0.79
pen	CG11456	2.12	0.118	-0.24	0.53748384988657	0.79
pen	CG2199	2.12	0.118	-0.24	0.53748384988657	0.79
pen	CG9650	2.06	0.118	-0.24	0.53748384988657	0.79
pen	CG4553	2.06	0.118	-0.24	0.53748384988657	0.79
pen	Fen1	2	0.118	-0.24	0.53748384988657	0.79
pen	CHES-1-like	1.97	0.118	-0.24	0.53748384988657	0.79
pen	CG18764	1.92	0.118	-0.24	0.53748384988657	0.79
pen	ktub	1.89	0.118	-0.24	0.53748384988657	0.79
pen	E2f1	1.88	0.118	-0.24	0.53748384988657	0.79
pen	CG7785	1.85	0.118	-0.24	0.53748384988657	0.79
pen	Acf1	1.83	0.118	-0.24	0.53748384988657	0.79
pen	CG4820	1.83	0.118	-0.24	0.53748384988657	0.79
CG42343	ecd	8.47	0.598	0.05	0.289414380708153	0.18
CG42343	GATAd	5.53	0.598	0.05	0.289414380708153	0.18
CG42343	ttk	5.02	0.598	0.05	0.289414380708153	0.18
CG42343	ey	4.5	0.598	0.05	0.289414380708153	0.18
CG42343	chif	4.01	0.598	0.05	0.289414380708153	0.18
CG42343	CycH	3.9	0.598	0.05	0.289414380708153	0.18
CG42343	Su(var)3-7	3.56	0.598	0.05	0.289414380708153	0.18
CG42343	Su(z)2	3.49	0.598	0.05	0.289414380708153	0.18
CG42343	Cdc5	3.34	0.598	0.05	0.289414380708153	0.18
CG42343	CG2611	3.22	0.598	0.05	0.289414380708153	0.18
CG42343	CG10631	2.53	0.598	0.05	0.289414380708153	0.18
CG42343	CG7785	2.31	0.598	0.05	0.289414380708153	0.18
CG42343	CG8388	2.29	0.598	0.05	0.289414380708153	0.18
CG42343	CG9948	2.25	0.598	0.05	0.289414380708153	0.18
CG42343	CG12219	2.24	0.598	0.05	0.289414380708153	0.18
CG42343	Lim3	2.23	0.598	0.05	0.289414380708153	0.18
CG42343	CG9776	2.21	0.598	0.05	0.289414380708153	0.18
CG42343	erm	2.17	0.598	0.05	0.289414380708153	0.18
CG42343	CG42748	2.11	0.598	0.05	0.289414380708153	0.18
CG42343	CG10669	2.1	0.598	0.05	0.289414380708153	0.18
CG42343	CG17829	2.07	0.598	0.05	0.289414380708153	0.18
CG42343	woc	2.01	0.598	0.05	0.289414380708153	0.18
CG42343	CR43670	1.85	0.598	0.05	0.289414380708153	0.18
CG42343	dVsx	1.82	0.598	0.05	0.289414380708153	0.18
CG42343	CG1792	1.79	0.598	0.05	0.289414380708153	0.18
CG42343	CG17802	1.73	0.598	0.05	0.289414380708153	0.18
CG42343	CG1647	1.69	0.598	0.05	0.289414380708153	0.18
CG42343	su(Hw)	1.68	0.598	0.05	0.289414380708153	0.18
CG42343	CG3313	1.64	0.598	0.05	0.289414380708153	0.18
CG42343	CG7818	1.63	0.598	0.05	0.289414380708153	0.18
CG14476	Hr39	7.24	0.276	0.67	1	0.75
CG14476	CG1647	7.14	0.276	0.67	1	0.75
CG14476	CG12768	6.85	0.276	0.67	1	0.75
CG14476	CG12942	6.39	0.276	0.67	1	0.75
CG14476	row	4.43	0.276	0.67	1	0.75
CG14476	CG13123	4.06	0.276	0.67	1	0.75
CG14476	CG34422	4.03	0.276	0.67	1	0.75
CG14476	CG17803	3.83	0.276	0.67	1	0.75
CG14476	MED4	3.49	0.276	0.67	1	0.75
CG14476	CG4328	3.18	0.276	0.67	1	0.75
CG14476	Taf2	3.14	0.276	0.67	1	0.75
CG14476	CG13624	3.11	0.276	0.67	1	0.75
CG14476	e(y)2	2.9	0.276	0.67	1	0.75
CG14476	CG31365	2.89	0.276	0.67	1	0.75
CG14476	Fen1	2.79	0.276	0.67	1	0.75
CG14476	Su(var)2-HP2	2.79	0.276	0.67	1	0.75
CG14476	CG4707	2.78	0.276	0.67	1	0.75
CG14476	crc	2.75	0.276	0.67	1	0.75
CG14476	dalao	2.74	0.276	0.67	1	0.75
CG14476	woc	2.73	0.276	0.67	1	0.75
CG14476	Mtp	2.68	0.276	0.67	1	0.75
CG14476	Sox102F	2.49	0.276	0.67	1	0.75
CG14476	Mat1	2.47	0.276	0.67	1	0.75
CG14476	CG31388	2.43	0.276	0.67	1	0.75
CG14476	elB	2.33	0.276	0.67	1	0.75
CG14476	CG6765	2.29	0.276	0.67	1	0.75
CG14476	CG7818	2.27	0.276	0.67	1	0.75
CG14476	CG2611	2.26	0.276	0.67	1	0.75
CG14476	Bka	2.25	0.276	0.67	1	0.75
CG14476	Tusp	2.24	0.276	0.67	1	0.75
Cp110	dbr	9.13	0.152	0.53	0.174077655955698	0.14
Cp110	l(3)73Ah	6.17	0.152	0.53	0.174077655955698	0.14
Cp110	mod	4.86	0.152	0.53	0.174077655955698	0.14
Cp110	bsh	4.49	0.152	0.53	0.174077655955698	0.14
Cp110	CG31365	4.32	0.152	0.53	0.174077655955698	0.14
Cp110	Cenp-C	3.59	0.152	0.53	0.174077655955698	0.14
Cp110	pros	3.52	0.152	0.53	0.174077655955698	0.14
Cp110	su(Hw)	3.35	0.152	0.53	0.174077655955698	0.14
Cp110	Snoo	3.27	0.152	0.53	0.174077655955698	0.14
Cp110	CG5033	3.23	0.152	0.53	0.174077655955698	0.14
Cp110	CG10565	2.96	0.152	0.53	0.174077655955698	0.14
Cp110	E(var)3-9	2.92	0.152	0.53	0.174077655955698	0.14
Cp110	Taf10	2.85	0.152	0.53	0.174077655955698	0.14
Cp110	CG33695	2.39	0.152	0.53	0.174077655955698	0.14
Cp110	Dh44-R2	2.33	0.152	0.53	0.174077655955698	0.14
Cp110	ttk	2.26	0.152	0.53	0.174077655955698	0.14
Cp110	ERR	2.26	0.152	0.53	0.174077655955698	0.14
Cp110	CG13894	2.24	0.152	0.53	0.174077655955698	0.14
Cp110	ssp	2.18	0.152	0.53	0.174077655955698	0.14
Cp110	CkIIalpha-i1	2.15	0.152	0.53	0.174077655955698	0.14
Cp110	CG3815	2.14	0.152	0.53	0.174077655955698	0.14
Cp110	noc	2.13	0.152	0.53	0.174077655955698	0.14
Cp110	vvl	2.09	0.152	0.53	0.174077655955698	0.14
Cp110	fkh	2.01	0.152	0.53	0.174077655955698	0.14
Cp110	dalao	1.99	0.152	0.53	0.174077655955698	0.14
Cp110	CG5196	1.81	0.152	0.53	0.174077655955698	0.14
Cp110	tup	1.8	0.152	0.53	0.174077655955698	0.14
Cp110	CG8478	1.78	0.152	0.53	0.174077655955698	0.14
Cp110	CG18476	1.76	0.152	0.53	0.174077655955698	0.14
Cp110	Chrac-14	1.75	0.152	0.53	0.174077655955698	0.14
l(1)G0196	CG5953	5.86	0.114	0.36	0.683130051063973	0.26
l(1)G0196	sima	4.49	0.114	0.36	0.683130051063973	0.26
l(1)G0196	Ada2b	4.4	0.114	0.36	0.683130051063973	0.26
l(1)G0196	CG10631	4.2	0.114	0.36	0.683130051063973	0.26
l(1)G0196	Su(var)3-9	3.99	0.114	0.36	0.683130051063973	0.26
l(1)G0196	Hr96	3.9	0.114	0.36	0.683130051063973	0.26
l(1)G0196	MED20	3.29	0.114	0.36	0.683130051063973	0.26
l(1)G0196	CG6276	3.27	0.114	0.36	0.683130051063973	0.26
l(1)G0196	CG9776	3.18	0.114	0.36	0.683130051063973	0.26
l(1)G0196	hth	3.05	0.114	0.36	0.683130051063973	0.26
l(1)G0196	MED25	2.91	0.114	0.36	0.683130051063973	0.26
l(1)G0196	MBD-R2	2.9	0.114	0.36	0.683130051063973	0.26
l(1)G0196	tsh	2.78	0.114	0.36	0.683130051063973	0.26
l(1)G0196	aop	2.7	0.114	0.36	0.683130051063973	0.26
l(1)G0196	dom	2.66	0.114	0.36	0.683130051063973	0.26
l(1)G0196	Dip2	2.61	0.114	0.36	0.683130051063973	0.26
l(1)G0196	tio	2.61	0.114	0.36	0.683130051063973	0.26
l(1)G0196	tup	2.54	0.114	0.36	0.683130051063973	0.26
l(1)G0196	ash1	2.53	0.114	0.36	0.683130051063973	0.26
l(1)G0196	hbn	2.44	0.114	0.36	0.683130051063973	0.26
l(1)G0196	e(y)2	2.42	0.114	0.36	0.683130051063973	0.26
l(1)G0196	CG7839	2.42	0.114	0.36	0.683130051063973	0.26
l(1)G0196	NfI	2.39	0.114	0.36	0.683130051063973	0.26
l(1)G0196	mTTF	2.1	0.114	0.36	0.683130051063973	0.26
l(1)G0196	e(y)3	2.09	0.114	0.36	0.683130051063973	0.26
l(1)G0196	CG32105	2.05	0.114	0.36	0.683130051063973	0.26
l(1)G0196	pros	2.04	0.114	0.36	0.683130051063973	0.26
l(1)G0196	ush	2.03	0.114	0.36	0.683130051063973	0.26
l(1)G0196	CG13775	2	0.114	0.36	0.683130051063973	0.26
l(1)G0196	CG32532	1.98	0.114	0.36	0.683130051063973	0.26
S6kII	CG6765	3.32	0.144	0.52	0.786795792469443	0.64
S6kII	MESR4	3.2	0.144	0.52	0.786795792469443	0.64
S6kII	CTPsyn	2.44	0.144	0.52	0.786795792469443	0.64
S6kII	Bap170	2.42	0.144	0.52	0.786795792469443	0.64
S6kII	Sox102F	2.42	0.144	0.52	0.786795792469443	0.64
S6kII	tef	2.16	0.144	0.52	0.786795792469443	0.64
S6kII	Dref	2.13	0.144	0.52	0.786795792469443	0.64
S6kII	CG13775	2.12	0.144	0.52	0.786795792469443	0.64
S6kII	CG11317	2.12	0.144	0.52	0.786795792469443	0.64
S6kII	CG7818	2.12	0.144	0.52	0.786795792469443	0.64
S6kII	ph-p	2.1	0.144	0.52	0.786795792469443	0.64
S6kII	Mlp84B	1.99	0.144	0.52	0.786795792469443	0.64
S6kII	grau	1.99	0.144	0.52	0.786795792469443	0.64
S6kII	caz	1.98	0.144	0.52	0.786795792469443	0.64
S6kII	RpIII128	1.95	0.144	0.52	0.786795792469443	0.64
S6kII	mod	1.92	0.144	0.52	0.786795792469443	0.64
S6kII	CG10949	1.87	0.144	0.52	0.786795792469443	0.64
S6kII	ecd	1.79	0.144	0.52	0.786795792469443	0.64
S6kII	dac	1.77	0.144	0.52	0.786795792469443	0.64
S6kII	Hr78	1.74	0.144	0.52	0.786795792469443	0.64
S6kII	CG7928	1.72	0.144	0.52	0.786795792469443	0.64
S6kII	Mitf	1.7	0.144	0.52	0.786795792469443	0.64
S6kII	CG8478	1.69	0.144	0.52	0.786795792469443	0.64
S6kII	Br140	1.67	0.144	0.52	0.786795792469443	0.64
S6kII	wdn	1.59	0.144	0.52	0.786795792469443	0.64
S6kII	CG6769	1.58	0.144	0.52	0.786795792469443	0.64
S6kII	Bug22	1.58	0.144	0.52	0.786795792469443	0.64
S6kII	CG42748	1.58	0.144	0.52	0.786795792469443	0.64
S6kII	CG10959	1.48	0.144	0.52	0.786795792469443	0.64
S6kII	her	1.47	0.144	0.52	0.786795792469443	0.64
CR44997	apt	10.93	0.1	0.01	0.29277002188456	0.44
CR44997	toy	5.45	0.1	0.01	0.29277002188456	0.44
CR44997	E(var)3-9	5.19	0.1	0.01	0.29277002188456	0.44
CR44997	phtf	4.03	0.1	0.01	0.29277002188456	0.44
CR44997	Asciz	3.25	0.1	0.01	0.29277002188456	0.44
CR44997	Mitf	2.77	0.1	0.01	0.29277002188456	0.44
CR44997	Taf10	2.74	0.1	0.01	0.29277002188456	0.44
CR44997	aop	2.54	0.1	0.01	0.29277002188456	0.44
CR44997	vdVsx	2.45	0.1	0.01	0.29277002188456	0.44
CR44997	CG14711	2.33	0.1	0.01	0.29277002188456	0.44
CR44997	Dh44-R2	2.15	0.1	0.01	0.29277002188456	0.44
CR44997	TH1	2.11	0.1	0.01	0.29277002188456	0.44
CR44997	foxo	2.06	0.1	0.01	0.29277002188456	0.44
CR44997	CG30403	2.02	0.1	0.01	0.29277002188456	0.44
CR44997	CG9932	1.99	0.1	0.01	0.29277002188456	0.44
CR44997	tara	1.98	0.1	0.01	0.29277002188456	0.44
CR44997	vdDpp.vdOptix	1.98	0.1	0.01	0.29277002188456	0.44
CR44997	elB	1.88	0.1	0.01	0.29277002188456	0.44
CR44997	CG2202	1.84	0.1	0.01	0.29277002188456	0.44
CR44997	ppl	1.82	0.1	0.01	0.29277002188456	0.44
CR44997	CG17829	1.81	0.1	0.01	0.29277002188456	0.44
CR44997	CG9650	1.75	0.1	0.01	0.29277002188456	0.44
CR44997	CG6683	1.68	0.1	0.01	0.29277002188456	0.44
CR44997	CG8924	1.65	0.1	0.01	0.29277002188456	0.44
CR44997	oc	1.65	0.1	0.01	0.29277002188456	0.44
CR44997	CG6686	1.63	0.1	0.01	0.29277002188456	0.44
CR44997	schlank	1.61	0.1	0.01	0.29277002188456	0.44
CR44997	CG1792	1.58	0.1	0.01	0.29277002188456	0.44
CR44997	CG10209	1.57	0.1	0.01	0.29277002188456	0.44
CR44997	CG10979	1.56	0.1	0.01	0.29277002188456	0.44
fog	Cdk8	4.99	0.082	0.08	0.53748384988657	0.36
fog	CG31224	4.05	0.082	0.08	0.53748384988657	0.36
fog	Asciz	3.72	0.082	0.08	0.53748384988657	0.36
fog	Sce	3.13	0.082	0.08	0.53748384988657	0.36
fog	pros	3.03	0.082	0.08	0.53748384988657	0.36
fog	CG17359	2.7	0.082	0.08	0.53748384988657	0.36
fog	scro	2.68	0.082	0.08	0.53748384988657	0.36
fog	MED25	2.67	0.082	0.08	0.53748384988657	0.36
fog	vvl	2.61	0.082	0.08	0.53748384988657	0.36
fog	Snoo	2.44	0.082	0.08	0.53748384988657	0.36
fog	egg	2.43	0.082	0.08	0.53748384988657	0.36
fog	e(y)2	2.4	0.082	0.08	0.53748384988657	0.36
fog	vdVsx	2.32	0.082	0.08	0.53748384988657	0.36
fog	e(y)3	2.25	0.082	0.08	0.53748384988657	0.36
fog	toy	2.22	0.082	0.08	0.53748384988657	0.36
fog	sim	1.96	0.082	0.08	0.53748384988657	0.36
fog	CG45071	1.91	0.082	0.08	0.53748384988657	0.36
fog	CG10949	1.88	0.082	0.08	0.53748384988657	0.36
fog	ash1	1.85	0.082	0.08	0.53748384988657	0.36
fog	dac	1.84	0.082	0.08	0.53748384988657	0.36
fog	ush	1.77	0.082	0.08	0.53748384988657	0.36
fog	dalao	1.76	0.082	0.08	0.53748384988657	0.36
fog	CG7386	1.73	0.082	0.08	0.53748384988657	0.36
fog	dDpp.dOptix	1.69	0.082	0.08	0.53748384988657	0.36
fog	abo	1.66	0.082	0.08	0.53748384988657	0.36
fog	Tusp	1.66	0.082	0.08	0.53748384988657	0.36
fog	fd59A	1.65	0.082	0.08	0.53748384988657	0.36
fog	Mat1	1.63	0.082	0.08	0.53748384988657	0.36
fog	Dip1	1.58	0.082	0.08	0.53748384988657	0.36
fog	CG11723	1.52	0.082	0.08	0.53748384988657	0.36
CG42346	mute	6.21	0.39	-0.01	0.333333333333333	0.24
CG42346	Trf	5.65	0.39	-0.01	0.333333333333333	0.24
CG42346	Rbf	5.46	0.39	-0.01	0.333333333333333	0.24
CG42346	CG9650	5.07	0.39	-0.01	0.333333333333333	0.24
CG42346	phtf	4.91	0.39	-0.01	0.333333333333333	0.24
CG42346	tj	3.75	0.39	-0.01	0.333333333333333	0.24
CG42346	E(var)3-9	2.56	0.39	-0.01	0.333333333333333	0.24
CG42346	crc	2.42	0.39	-0.01	0.333333333333333	0.24
CG42346	CG9932	2.21	0.39	-0.01	0.333333333333333	0.24
CG42346	oc	2.09	0.39	-0.01	0.333333333333333	0.24
CG42346	GATAd	2.07	0.39	-0.01	0.333333333333333	0.24
CG42346	CG12236	2.07	0.39	-0.01	0.333333333333333	0.24
CG42346	Su(H)	2.02	0.39	-0.01	0.333333333333333	0.24
CG42346	CG11317	2	0.39	-0.01	0.333333333333333	0.24
CG42346	CG32982	1.99	0.39	-0.01	0.333333333333333	0.24
CG42346	CG7785	1.94	0.39	-0.01	0.333333333333333	0.24
CG42346	CG2116	1.91	0.39	-0.01	0.333333333333333	0.24
CG42346	Elp3	1.91	0.39	-0.01	0.333333333333333	0.24
CG42346	MESR4	1.87	0.39	-0.01	0.333333333333333	0.24
CG42346	CG3313	1.83	0.39	-0.01	0.333333333333333	0.24
CG42346	CG13123	1.67	0.39	-0.01	0.333333333333333	0.24
CG42346	Cdc5	1.6	0.39	-0.01	0.333333333333333	0.24
CG42346	ppl	1.54	0.39	-0.01	0.333333333333333	0.24
CG42346	Tip60	1.52	0.39	-0.01	0.333333333333333	0.24
CG42346	Tbp	1.48	0.39	-0.01	0.333333333333333	0.24
CG42346	shn	1.43	0.39	-0.01	0.333333333333333	0.24
CG42346	Psc	1.42	0.39	-0.01	0.333333333333333	0.24
CG42346	Pif1A	1.4	0.39	-0.01	0.333333333333333	0.24
CG42346	Bka	1.4	0.39	-0.01	0.333333333333333	0.24
CG42346	Pfk	1.38	0.39	-0.01	0.333333333333333	0.24
CR45009	ash1	7.06	0.144	0.65	0.53748384988657	0.79
CR45009	Gdi	4.55	0.144	0.65	0.53748384988657	0.79
CR45009	Bug22	4.43	0.144	0.65	0.53748384988657	0.79
CR45009	Su(var)2-HP2	4.38	0.144	0.65	0.53748384988657	0.79
CR45009	Lmpt	3.14	0.144	0.65	0.53748384988657	0.79
CR45009	crc	3.05	0.144	0.65	0.53748384988657	0.79
CR45009	CG31224	2.97	0.144	0.65	0.53748384988657	0.79
CR45009	elB	2.94	0.144	0.65	0.53748384988657	0.79
CR45009	dac	2.86	0.144	0.65	0.53748384988657	0.79
CR45009	CG2889	2.85	0.144	0.65	0.53748384988657	0.79
CR45009	CG31388	2.77	0.144	0.65	0.53748384988657	0.79
CR45009	stck	2.67	0.144	0.65	0.53748384988657	0.79
CR45009	bi	2.66	0.144	0.65	0.53748384988657	0.79
CR45009	e(y)2	2.62	0.144	0.65	0.53748384988657	0.79
CR45009	CG15601	2.56	0.144	0.65	0.53748384988657	0.79
CR45009	esn	2.55	0.144	0.65	0.53748384988657	0.79
CR45009	CG14441	2.43	0.144	0.65	0.53748384988657	0.79
CR45009	dm	2.34	0.144	0.65	0.53748384988657	0.79
CR45009	CG9426	2.25	0.144	0.65	0.53748384988657	0.79
CR45009	CG14710	2.21	0.144	0.65	0.53748384988657	0.79
CR45009	Su(var)3-9	2.2	0.144	0.65	0.53748384988657	0.79
CR45009	CG11317	2.04	0.144	0.65	0.53748384988657	0.79
CR45009	CG7785	1.96	0.144	0.65	0.53748384988657	0.79
CR45009	ppl	1.88	0.144	0.65	0.53748384988657	0.79
CR45009	CG9948	1.87	0.144	0.65	0.53748384988657	0.79
CR45009	Vsx1	1.83	0.144	0.65	0.53748384988657	0.79
CR45009	Hr39	1.8	0.144	0.65	0.53748384988657	0.79
CR45009	CG8478	1.79	0.144	0.65	0.53748384988657	0.79
CR45009	aop	1.79	0.144	0.65	0.53748384988657	0.79
CR45009	yem	1.78	0.144	0.65	0.53748384988657	0.79
su(f)	CG5196	5.48	0.138	-0.58	0.447213595499958	0.35
su(f)	CG11414	4.4	0.138	-0.58	0.447213595499958	0.35
su(f)	Xpd	4.1	0.138	-0.58	0.447213595499958	0.35
su(f)	ssp	3.48	0.138	-0.58	0.447213595499958	0.35
su(f)	dm	3.35	0.138	-0.58	0.447213595499958	0.35
su(f)	Sox21b	3.1	0.138	-0.58	0.447213595499958	0.35
su(f)	bab2	3	0.138	-0.58	0.447213595499958	0.35
su(f)	ADD1	2.81	0.138	-0.58	0.447213595499958	0.35
su(f)	Mes4	2.78	0.138	-0.58	0.447213595499958	0.35
su(f)	CG14438	2.78	0.138	-0.58	0.447213595499958	0.35
su(f)	her	2.75	0.138	-0.58	0.447213595499958	0.35
su(f)	CG11902	2.69	0.138	-0.58	0.447213595499958	0.35
su(f)	Tip60	2.63	0.138	-0.58	0.447213595499958	0.35
su(f)	danr	2.63	0.138	-0.58	0.447213595499958	0.35
su(f)	CG17612	2.5	0.138	-0.58	0.447213595499958	0.35
su(f)	D	2.39	0.138	-0.58	0.447213595499958	0.35
su(f)	CG34340	2.38	0.138	-0.58	0.447213595499958	0.35
su(f)	dVsx	2.31	0.138	-0.58	0.447213595499958	0.35
su(f)	Hakai	2.28	0.138	-0.58	0.447213595499958	0.35
su(f)	Taf2	2.24	0.138	-0.58	0.447213595499958	0.35
su(f)	MTA1-like	2.23	0.138	-0.58	0.447213595499958	0.35
su(f)	CG33213	2.15	0.138	-0.58	0.447213595499958	0.35
su(f)	CG10147	2.13	0.138	-0.58	0.447213595499958	0.35
su(f)	esn	2.13	0.138	-0.58	0.447213595499958	0.35
su(f)	Nf-YA	2.12	0.138	-0.58	0.447213595499958	0.35
su(f)	CG6254	2.11	0.138	-0.58	0.447213595499958	0.35
su(f)	CG14117	2.09	0.138	-0.58	0.447213595499958	0.35
su(f)	dom	2.08	0.138	-0.58	0.447213595499958	0.35
su(f)	CG9426	2.05	0.138	-0.58	0.447213595499958	0.35
su(f)	CG10631	2.04	0.138	-0.58	0.447213595499958	0.35
Cda5	dbr	7.62	0.034	0.88	1	0.49
Cda5	bigmax	5.88	0.034	0.88	1	0.49
Cda5	ham	4.76	0.034	0.88	1	0.49
Cda5	tup	4.04	0.034	0.88	1	0.49
Cda5	esn	4.01	0.034	0.88	1	0.49
Cda5	CG3838	3.43	0.034	0.88	1	0.49
Cda5	Chrac-16	3.06	0.034	0.88	1	0.49
Cda5	PHDP	2.84	0.034	0.88	1	0.49
Cda5	Brd8	2.19	0.034	0.88	1	0.49
Cda5	ph-p	2.06	0.034	0.88	1	0.49
Cda5	CG8159	2.05	0.034	0.88	1	0.49
Cda5	CG17568	1.95	0.034	0.88	1	0.49
Cda5	CG13775	1.87	0.034	0.88	1	0.49
Cda5	Ets65A	1.82	0.034	0.88	1	0.49
Cda5	CG14441	1.77	0.034	0.88	1	0.49
Cda5	Taf2	1.77	0.034	0.88	1	0.49
Cda5	Cdc5	1.76	0.034	0.88	1	0.49
Cda5	CG33213	1.75	0.034	0.88	1	0.49
Cda5	CG6769	1.72	0.034	0.88	1	0.49
Cda5	CG14711	1.66	0.034	0.88	1	0.49
Cda5	MED15	1.62	0.034	0.88	1	0.49
Cda5	CG6808	1.61	0.034	0.88	1	0.49
Cda5	kin17	1.58	0.034	0.88	1	0.49
Cda5	Atf3	1.57	0.034	0.88	1	0.49
Cda5	Mes4	1.51	0.034	0.88	1	0.49
Cda5	Bx	1.5	0.034	0.88	1	0.49
Cda5	E(var)3-9	1.47	0.034	0.88	1	0.49
Cda5	Dip1	1.44	0.034	0.88	1	0.49
Cda5	TfAP-2	1.42	0.034	0.88	1	0.49
Cda5	CG34422	1.42	0.034	0.88	1	0.49
dbr	ham	13.57	0.117	0.26	0.29277002188456	0.23
dbr	CG6765	7.98	0.117	0.26	0.29277002188456	0.23
dbr	tup	4.8	0.117	0.26	0.29277002188456	0.23
dbr	dve	4.68	0.117	0.26	0.29277002188456	0.23
dbr	bigmax	4.48	0.117	0.26	0.29277002188456	0.23
dbr	CG10631	4.11	0.117	0.26	0.29277002188456	0.23
dbr	Octbeta2R	4.05	0.117	0.26	0.29277002188456	0.23
dbr	Hr78	3.48	0.117	0.26	0.29277002188456	0.23
dbr	MBD-R2	3.46	0.117	0.26	0.29277002188456	0.23
dbr	CG32700	2.95	0.117	0.26	0.29277002188456	0.23
dbr	CG13624	2.74	0.117	0.26	0.29277002188456	0.23
dbr	lov	2.53	0.117	0.26	0.29277002188456	0.23
dbr	CR43671	2.32	0.117	0.26	0.29277002188456	0.23
dbr	Su(H)	2.27	0.117	0.26	0.29277002188456	0.23
dbr	Set2	2.2	0.117	0.26	0.29277002188456	0.23
dbr	Meics	2.18	0.117	0.26	0.29277002188456	0.23
dbr	hbn	2.17	0.117	0.26	0.29277002188456	0.23
dbr	mrn	2.05	0.117	0.26	0.29277002188456	0.23
dbr	hang	2.02	0.117	0.26	0.29277002188456	0.23
dbr	ey	2.02	0.117	0.26	0.29277002188456	0.23
dbr	Gdi	2	0.117	0.26	0.29277002188456	0.23
dbr	CG14711	1.93	0.117	0.26	0.29277002188456	0.23
dbr	CG17361	1.92	0.117	0.26	0.29277002188456	0.23
dbr	Bap170	1.92	0.117	0.26	0.29277002188456	0.23
dbr	CG17806	1.88	0.117	0.26	0.29277002188456	0.23
dbr	CG3313	1.84	0.117	0.26	0.29277002188456	0.23
dbr	E(var)3-9	1.82	0.117	0.26	0.29277002188456	0.23
dbr	Pc	1.8	0.117	0.26	0.29277002188456	0.23
dbr	CG34340	1.79	0.117	0.26	0.29277002188456	0.23
dbr	CG17802	1.75	0.117	0.26	0.29277002188456	0.23
Zir	CG7518	5.93	0.099	-0.45	0.302613766334401	0.58
Zir	Dip1	3.33	0.099	-0.45	0.302613766334401	0.58
Zir	CG12219	3.21	0.099	-0.45	0.302613766334401	0.58
Zir	Su(z)2	3.12	0.099	-0.45	0.302613766334401	0.58
Zir	e(y)1	2.8	0.099	-0.45	0.302613766334401	0.58
Zir	CG14965	2.45	0.099	-0.45	0.302613766334401	0.58
Zir	CG30020	2.4	0.099	-0.45	0.302613766334401	0.58
Zir	MED15	2.4	0.099	-0.45	0.302613766334401	0.58
Zir	CG7987	2.24	0.099	-0.45	0.302613766334401	0.58
Zir	l(3)73Ah	2.18	0.099	-0.45	0.302613766334401	0.58
Zir	dm	2.14	0.099	-0.45	0.302613766334401	0.58
Zir	Mitf	2.06	0.099	-0.45	0.302613766334401	0.58
Zir	Octbeta2R	2.02	0.099	-0.45	0.302613766334401	0.58
Zir	MED11	1.99	0.099	-0.45	0.302613766334401	0.58
Zir	Sox21b	1.96	0.099	-0.45	0.302613766334401	0.58
Zir	CG17359	1.95	0.099	-0.45	0.302613766334401	0.58
Zir	oc	1.92	0.099	-0.45	0.302613766334401	0.58
Zir	CG45071	1.91	0.099	-0.45	0.302613766334401	0.58
Zir	scro	1.87	0.099	-0.45	0.302613766334401	0.58
Zir	Acf1	1.87	0.099	-0.45	0.302613766334401	0.58
Zir	CG18265	1.86	0.099	-0.45	0.302613766334401	0.58
Zir	Dref	1.78	0.099	-0.45	0.302613766334401	0.58
Zir	slim	1.78	0.099	-0.45	0.302613766334401	0.58
Zir	spt4	1.75	0.099	-0.45	0.302613766334401	0.58
Zir	CG10431	1.75	0.099	-0.45	0.302613766334401	0.58
Zir	Taf1	1.74	0.099	-0.45	0.302613766334401	0.58
Zir	YL-1	1.69	0.099	-0.45	0.302613766334401	0.58
Zir	CG11695	1.69	0.099	-0.45	0.302613766334401	0.58
Zir	RunxB	1.69	0.099	-0.45	0.302613766334401	0.58
Zir	CR43671	1.68	0.099	-0.45	0.302613766334401	0.58
CG11377	sima	7.06	0.132	0.62	0.447213595499958	0.52
CG11377	CG12236	6.44	0.132	0.62	0.447213595499958	0.52
CG11377	CG31388	6.36	0.132	0.62	0.447213595499958	0.52
CG11377	CG14667	5.1	0.132	0.62	0.447213595499958	0.52
CG11377	Gdi	5.03	0.132	0.62	0.447213595499958	0.52
CG11377	pita	4.72	0.132	0.62	0.447213595499958	0.52
CG11377	CG34422	4.56	0.132	0.62	0.447213595499958	0.52
CG11377	CG3163	4.18	0.132	0.62	0.447213595499958	0.52
CG11377	Mat1	3.98	0.132	0.62	0.447213595499958	0.52
CG11377	mrn	3.8	0.132	0.62	0.447213595499958	0.52
CG11377	phol	3.79	0.132	0.62	0.447213595499958	0.52
CG11377	e(y)1	3.74	0.132	0.62	0.447213595499958	0.52
CG11377	NfI	3.45	0.132	0.62	0.447213595499958	0.52
CG11377	fkh	3.36	0.132	0.62	0.447213595499958	0.52
CG11377	Snoo	3.33	0.132	0.62	0.447213595499958	0.52
CG11377	CrebA	3.33	0.132	0.62	0.447213595499958	0.52
CG11377	pros	3	0.132	0.62	0.447213595499958	0.52
CG11377	CG34340	2.83	0.132	0.62	0.447213595499958	0.52
CG11377	MRG15	2.83	0.132	0.62	0.447213595499958	0.52
CG11377	wdn	2.68	0.132	0.62	0.447213595499958	0.52
CG11377	CG7785	2.61	0.132	0.62	0.447213595499958	0.52
CG11377	MBD-R2	2.59	0.132	0.62	0.447213595499958	0.52
CG11377	CG3726	2.54	0.132	0.62	0.447213595499958	0.52
CG11377	Bka	2.49	0.132	0.62	0.447213595499958	0.52
CG11377	CG13123	2.43	0.132	0.62	0.447213595499958	0.52
CG11377	CG42748	2.35	0.132	0.62	0.447213595499958	0.52
CG11377	dm	2.32	0.132	0.62	0.447213595499958	0.52
CG11377	MED4	2.31	0.132	0.62	0.447213595499958	0.52
CG11377	CG6272	2.3	0.132	0.62	0.447213595499958	0.52
CG11377	CG5196	2.27	0.132	0.62	0.447213595499958	0.52
Nhe1	hng2	5.8	0.138	0.59	0.683130051063973	0.65
Nhe1	Rabex-5	5.38	0.138	0.59	0.683130051063973	0.65
Nhe1	pros	4.77	0.138	0.59	0.683130051063973	0.65
Nhe1	mod	3.54	0.138	0.59	0.683130051063973	0.65
Nhe1	Taf10	3.51	0.138	0.59	0.683130051063973	0.65
Nhe1	Tbp	3.44	0.138	0.59	0.683130051063973	0.65
Nhe1	Lmpt	3.02	0.138	0.59	0.683130051063973	0.65
Nhe1	CG12236	2.77	0.138	0.59	0.683130051063973	0.65
Nhe1	Snoo	2.58	0.138	0.59	0.683130051063973	0.65
Nhe1	phtf	2.56	0.138	0.59	0.683130051063973	0.65
Nhe1	Gdi	2.47	0.138	0.59	0.683130051063973	0.65
Nhe1	Kdm2	2.43	0.138	0.59	0.683130051063973	0.65
Nhe1	CG32982	2.41	0.138	0.59	0.683130051063973	0.65
Nhe1	CG7839	2.4	0.138	0.59	0.683130051063973	0.65
Nhe1	bon	2.27	0.138	0.59	0.683130051063973	0.65
Nhe1	Meics	2.24	0.138	0.59	0.683130051063973	0.65
Nhe1	ab	2.2	0.138	0.59	0.683130051063973	0.65
Nhe1	vdDpp	2.17	0.138	0.59	0.683130051063973	0.65
Nhe1	CG13624	2.14	0.138	0.59	0.683130051063973	0.65
Nhe1	CG4936	2.13	0.138	0.59	0.683130051063973	0.65
Nhe1	CG15011	2.12	0.138	0.59	0.683130051063973	0.65
Nhe1	CG17359	2.08	0.138	0.59	0.683130051063973	0.65
Nhe1	CG10949	2.03	0.138	0.59	0.683130051063973	0.65
Nhe1	dac	1.96	0.138	0.59	0.683130051063973	0.65
Nhe1	dalao	1.94	0.138	0.59	0.683130051063973	0.65
Nhe1	sima	1.91	0.138	0.59	0.683130051063973	0.65
Nhe1	tio	1.9	0.138	0.59	0.683130051063973	0.65
Nhe1	ADD1	1.88	0.138	0.59	0.683130051063973	0.65
Nhe1	CG17802	1.83	0.138	0.59	0.683130051063973	0.65
Nhe1	ranshi	1.83	0.138	0.59	0.683130051063973	0.65
CG4822	danr	4.36	0.152	0.16	0.333333333333333	0.56
CG4822	CG11317	3.57	0.152	0.16	0.333333333333333	0.56
CG4822	tup	3.3	0.152	0.16	0.333333333333333	0.56
CG4822	bigmax	2.71	0.152	0.16	0.333333333333333	0.56
CG4822	Dad	2.24	0.152	0.16	0.333333333333333	0.56
CG4822	CG17568	2.24	0.152	0.16	0.333333333333333	0.56
CG4822	CG9650	2.11	0.152	0.16	0.333333333333333	0.56
CG4822	mirr	2.1	0.152	0.16	0.333333333333333	0.56
CG4822	dbr	2.08	0.152	0.16	0.333333333333333	0.56
CG4822	brk	2.04	0.152	0.16	0.333333333333333	0.56
CG4822	jigr1	2.01	0.152	0.16	0.333333333333333	0.56
CG4822	CG14711	1.99	0.152	0.16	0.333333333333333	0.56
CG4822	CG8478	1.9	0.152	0.16	0.333333333333333	0.56
CG4822	CG3726	1.9	0.152	0.16	0.333333333333333	0.56
CG4822	CG10669	1.86	0.152	0.16	0.333333333333333	0.56
CG4822	CG13894	1.84	0.152	0.16	0.333333333333333	0.56
CG4822	CG6683	1.83	0.152	0.16	0.333333333333333	0.56
CG4822	CG16863	1.8	0.152	0.16	0.333333333333333	0.56
CG4822	Acf1	1.77	0.152	0.16	0.333333333333333	0.56
CG4822	Hr78	1.72	0.152	0.16	0.333333333333333	0.56
CG4822	CG9799	1.72	0.152	0.16	0.333333333333333	0.56
CG4822	MED22	1.72	0.152	0.16	0.333333333333333	0.56
CG4822	ADD1	1.71	0.152	0.16	0.333333333333333	0.56
CG4822	bi	1.66	0.152	0.16	0.333333333333333	0.56
CG4822	CG11696	1.66	0.152	0.16	0.333333333333333	0.56
CG4822	CG31365	1.64	0.152	0.16	0.333333333333333	0.56
CG4822	CG17806	1.61	0.152	0.16	0.333333333333333	0.56
CG4822	CG11723	1.59	0.152	0.16	0.333333333333333	0.56
CG4822	CG11560	1.57	0.152	0.16	0.333333333333333	0.56
CG4822	Pc	1.55	0.152	0.16	0.333333333333333	0.56
CG3164	CG6163	5.54	0.167	-0.24	0.0975900072948533	0.24
CG3164	CG14441	4.39	0.167	-0.24	0.0975900072948533	0.24
CG3164	CG4404	4.37	0.167	-0.24	0.0975900072948533	0.24
CG3164	crc	3.86	0.167	-0.24	0.0975900072948533	0.24
CG3164	Psc	2.8	0.167	-0.24	0.0975900072948533	0.24
CG3164	wdn	2.62	0.167	-0.24	0.0975900072948533	0.24
CG3164	CG12267	2.55	0.167	-0.24	0.0975900072948533	0.24
CG3164	brk	2.38	0.167	-0.24	0.0975900072948533	0.24
CG3164	CG7518	2.34	0.167	-0.24	0.0975900072948533	0.24
CG3164	CG4360	2.31	0.167	-0.24	0.0975900072948533	0.24
CG3164	CG17186	2.18	0.167	-0.24	0.0975900072948533	0.24
CG3164	Mtp	2.13	0.167	-0.24	0.0975900072948533	0.24
CG3164	CG34376	2.11	0.167	-0.24	0.0975900072948533	0.24
CG3164	Met	2.1	0.167	-0.24	0.0975900072948533	0.24
CG3164	hng2	2.1	0.167	-0.24	0.0975900072948533	0.24
CG3164	Su(var)3-7	2.05	0.167	-0.24	0.0975900072948533	0.24
CG3164	luna	2.04	0.167	-0.24	0.0975900072948533	0.24
CG3164	Su(var)3-9	2.04	0.167	-0.24	0.0975900072948533	0.24
CG3164	e(y)3	1.99	0.167	-0.24	0.0975900072948533	0.24
CG3164	Trf	1.85	0.167	-0.24	0.0975900072948533	0.24
CG3164	Hr39	1.85	0.167	-0.24	0.0975900072948533	0.24
CG3164	Side	1.81	0.167	-0.24	0.0975900072948533	0.24
CG3164	CG10631	1.8	0.167	-0.24	0.0975900072948533	0.24
CG3164	CG11560	1.78	0.167	-0.24	0.0975900072948533	0.24
CG3164	jing	1.74	0.167	-0.24	0.0975900072948533	0.24
CG3164	yem	1.72	0.167	-0.24	0.0975900072948533	0.24
CG3164	gce	1.71	0.167	-0.24	0.0975900072948533	0.24
CG3164	Ets97D	1.68	0.167	-0.24	0.0975900072948533	0.24
CG3164	oc	1.65	0.167	-0.24	0.0975900072948533	0.24
CG3164	CG11723	1.57	0.167	-0.24	0.0975900072948533	0.24
Tbc1d15-17	CG12267	5.43	0.057	-0.08	0.447213595499958	0.86
Tbc1d15-17	CG4424	4.61	0.057	-0.08	0.447213595499958	0.86
Tbc1d15-17	Camta	3.27	0.057	-0.08	0.447213595499958	0.86
Tbc1d15-17	CG9215	3.26	0.057	-0.08	0.447213595499958	0.86
Tbc1d15-17	CG12104	2.79	0.057	-0.08	0.447213595499958	0.86
Tbc1d15-17	dm	2.49	0.057	-0.08	0.447213595499958	0.86
Tbc1d15-17	CG30020	2.4	0.057	-0.08	0.447213595499958	0.86
Tbc1d15-17	mute	2.3	0.057	-0.08	0.447213595499958	0.86
Tbc1d15-17	CG12219	2.12	0.057	-0.08	0.447213595499958	0.86
Tbc1d15-17	Asciz	2.05	0.057	-0.08	0.447213595499958	0.86
Tbc1d15-17	Acf1	2	0.057	-0.08	0.447213595499958	0.86
Tbc1d15-17	jumu	1.98	0.057	-0.08	0.447213595499958	0.86
Tbc1d15-17	sima	1.94	0.057	-0.08	0.447213595499958	0.86
Tbc1d15-17	Met	1.94	0.057	-0.08	0.447213595499958	0.86
Tbc1d15-17	Kdm2	1.9	0.057	-0.08	0.447213595499958	0.86
Tbc1d15-17	CG10949	1.88	0.057	-0.08	0.447213595499958	0.86
Tbc1d15-17	Br140	1.84	0.057	-0.08	0.447213595499958	0.86
Tbc1d15-17	Lim3	1.79	0.057	-0.08	0.447213595499958	0.86
Tbc1d15-17	Ets97D	1.73	0.057	-0.08	0.447213595499958	0.86
Tbc1d15-17	MED20	1.63	0.057	-0.08	0.447213595499958	0.86
Tbc1d15-17	mod	1.61	0.057	-0.08	0.447213595499958	0.86
Tbc1d15-17	CG7928	1.6	0.057	-0.08	0.447213595499958	0.86
Tbc1d15-17	gce	1.55	0.057	-0.08	0.447213595499958	0.86
Tbc1d15-17	CG7987	1.54	0.057	-0.08	0.447213595499958	0.86
Tbc1d15-17	CG5033	1.49	0.057	-0.08	0.447213595499958	0.86
Tbc1d15-17	aop	1.47	0.057	-0.08	0.447213595499958	0.86
Tbc1d15-17	Octbeta2R	1.46	0.057	-0.08	0.447213595499958	0.86
Tbc1d15-17	ush	1.42	0.057	-0.08	0.447213595499958	0.86
Tbc1d15-17	CG3726	1.42	0.057	-0.08	0.447213595499958	0.86
Tbc1d15-17	Brd8	1.39	0.057	-0.08	0.447213595499958	0.86
CG17075	crc	5.17	0.12	-0.2	0.227710017021324	0.19
CG17075	CG11247	3.32	0.12	-0.2	0.227710017021324	0.19
CG17075	Su(H)	3.07	0.12	-0.2	0.227710017021324	0.19
CG17075	TfAP-2	2.85	0.12	-0.2	0.227710017021324	0.19
CG17075	CG9426	2.77	0.12	-0.2	0.227710017021324	0.19
CG17075	Lim3	2.72	0.12	-0.2	0.227710017021324	0.19
CG17075	aop	2.52	0.12	-0.2	0.227710017021324	0.19
CG17075	pros	2.49	0.12	-0.2	0.227710017021324	0.19
CG17075	CG9650	2.15	0.12	-0.2	0.227710017021324	0.19
CG17075	Hakai	2.05	0.12	-0.2	0.227710017021324	0.19
CG17075	CG14200	2.02	0.12	-0.2	0.227710017021324	0.19
CG17075	CG6254	2.01	0.12	-0.2	0.227710017021324	0.19
CG17075	Mef2	1.81	0.12	-0.2	0.227710017021324	0.19
CG17075	Glut4EF	1.81	0.12	-0.2	0.227710017021324	0.19
CG17075	sage	1.8	0.12	-0.2	0.227710017021324	0.19
CG17075	woc	1.76	0.12	-0.2	0.227710017021324	0.19
CG17075	TFAM	1.75	0.12	-0.2	0.227710017021324	0.19
CG17075	mor	1.72	0.12	-0.2	0.227710017021324	0.19
CG17075	Brf	1.71	0.12	-0.2	0.227710017021324	0.19
CG17075	CG6907	1.69	0.12	-0.2	0.227710017021324	0.19
CG17075	MTA1-like	1.67	0.12	-0.2	0.227710017021324	0.19
CG17075	hng1	1.66	0.12	-0.2	0.227710017021324	0.19
CG17075	mirr	1.63	0.12	-0.2	0.227710017021324	0.19
CG17075	CG14711	1.61	0.12	-0.2	0.227710017021324	0.19
CG17075	CG8159	1.58	0.12	-0.2	0.227710017021324	0.19
CG17075	ash1	1.52	0.12	-0.2	0.227710017021324	0.19
CG17075	Brd8	1.52	0.12	-0.2	0.227710017021324	0.19
CG17075	CG2199	1.5	0.12	-0.2	0.227710017021324	0.19
CG17075	CTPsyn	1.47	0.12	-0.2	0.227710017021324	0.19
CG17075	CG4820	1.45	0.12	-0.2	0.227710017021324	0.19
mbm	e(y)1	5.69	0.066	0.16	0.683130051063973	0.54
mbm	Kdm4A	5.66	0.066	0.16	0.683130051063973	0.54
mbm	CG31388	4.7	0.066	0.16	0.683130051063973	0.54
mbm	pita	3.7	0.066	0.16	0.683130051063973	0.54
mbm	Cdc5	3.38	0.066	0.16	0.683130051063973	0.54
mbm	TfIIEalpha	3.08	0.066	0.16	0.683130051063973	0.54
mbm	e(y)2	2.89	0.066	0.16	0.683130051063973	0.54
mbm	CG15435	2.64	0.066	0.16	0.683130051063973	0.54
mbm	kin17	2.62	0.066	0.16	0.683130051063973	0.54
mbm	elB	2.61	0.066	0.16	0.683130051063973	0.54
mbm	CG10565	2.61	0.066	0.16	0.683130051063973	0.54
mbm	Trf	2.46	0.066	0.16	0.683130051063973	0.54
mbm	CG16863	2.45	0.066	0.16	0.683130051063973	0.54
mbm	CG1792	2.41	0.066	0.16	0.683130051063973	0.54
mbm	dbr	2.38	0.066	0.16	0.683130051063973	0.54
mbm	CG9305	2.2	0.066	0.16	0.683130051063973	0.54
mbm	CG7818	2.19	0.066	0.16	0.683130051063973	0.54
mbm	CG6769	2.08	0.066	0.16	0.683130051063973	0.54
mbm	CG11317	2	0.066	0.16	0.683130051063973	0.54
mbm	gce	1.99	0.066	0.16	0.683130051063973	0.54
mbm	noc	1.98	0.066	0.16	0.683130051063973	0.54
mbm	NfI	1.95	0.066	0.16	0.683130051063973	0.54
mbm	Awh	1.92	0.066	0.16	0.683130051063973	0.54
mbm	mute	1.92	0.066	0.16	0.683130051063973	0.54
mbm	Sry-delta	1.92	0.066	0.16	0.683130051063973	0.54
mbm	shn	1.9	0.066	0.16	0.683130051063973	0.54
mbm	Hmx	1.88	0.066	0.16	0.683130051063973	0.54
mbm	Chrac-14	1.87	0.066	0.16	0.683130051063973	0.54
mbm	Ets65A	1.86	0.066	0.16	0.683130051063973	0.54
mbm	Hr39	1.81	0.066	0.16	0.683130051063973	0.54
CG17078	CG12768	6.9	0.098	0	0.149071198499986	0.53
CG17078	CTCF	5.02	0.098	0	0.149071198499986	0.53
CG17078	Sry-delta	4.69	0.098	0	0.149071198499986	0.53
CG17078	Fen1	4.2	0.098	0	0.149071198499986	0.53
CG17078	TfIIFbeta	3.44	0.098	0	0.149071198499986	0.53
CG17078	e(y)3	3.38	0.098	0	0.149071198499986	0.53
CG17078	CG3163	3.28	0.098	0	0.149071198499986	0.53
CG17078	grau	3.07	0.098	0	0.149071198499986	0.53
CG17078	Hr39	2.69	0.098	0	0.149071198499986	0.53
CG17078	CG4936	2.6	0.098	0	0.149071198499986	0.53
CG17078	dm	2.47	0.098	0	0.149071198499986	0.53
CG17078	TfAP-2	2.44	0.098	0	0.149071198499986	0.53
CG17078	CHES-1-like	2.42	0.098	0	0.149071198499986	0.53
CG17078	MED11	2.37	0.098	0	0.149071198499986	0.53
CG17078	CG9932	2.36	0.098	0	0.149071198499986	0.53
CG17078	esn	2.32	0.098	0	0.149071198499986	0.53
CG17078	Set2	2.31	0.098	0	0.149071198499986	0.53
CG17078	ssp	2.29	0.098	0	0.149071198499986	0.53
CG17078	CG2611	2.29	0.098	0	0.149071198499986	0.53
CG17078	bs	2.21	0.098	0	0.149071198499986	0.53
CG17078	CG7745	2.15	0.098	0	0.149071198499986	0.53
CG17078	CG13123	2.13	0.098	0	0.149071198499986	0.53
CG17078	CG18476	2.13	0.098	0	0.149071198499986	0.53
CG17078	mod	2.07	0.098	0	0.149071198499986	0.53
CG17078	CG15601	2.07	0.098	0	0.149071198499986	0.53
CG17078	CG32105	2.03	0.098	0	0.149071198499986	0.53
CG17078	CG9426	1.89	0.098	0	0.149071198499986	0.53
CG17078	CG11902	1.84	0.098	0	0.149071198499986	0.53
CG17078	CG17829	1.72	0.098	0	0.149071198499986	0.53
CG17078	Sce	1.71	0.098	0	0.149071198499986	0.53
CG11601	luna	8.65	0.123	0.51	0.227710017021324	0.48
CG11601	CG6813	5.1	0.123	0.51	0.227710017021324	0.48
CG11601	CTCF	4.84	0.123	0.51	0.227710017021324	0.48
CG11601	caz	4.74	0.123	0.51	0.227710017021324	0.48
CG11601	tef	4.45	0.123	0.51	0.227710017021324	0.48
CG11601	CG11085	3.75	0.123	0.51	0.227710017021324	0.48
CG11601	Su(z)2	3.07	0.123	0.51	0.227710017021324	0.48
CG11601	CG4820	3.07	0.123	0.51	0.227710017021324	0.48
CG11601	CG12104	3.07	0.123	0.51	0.227710017021324	0.48
CG11601	SoxN	3	0.123	0.51	0.227710017021324	0.48
CG11601	hng1	2.82	0.123	0.51	0.227710017021324	0.48
CG11601	Taf2	2.42	0.123	0.51	0.227710017021324	0.48
CG11601	Atf3	2.34	0.123	0.51	0.227710017021324	0.48
CG11601	CG3726	2.31	0.123	0.51	0.227710017021324	0.48
CG11601	MBD-R2	2.3	0.123	0.51	0.227710017021324	0.48
CG11601	pros	2.13	0.123	0.51	0.227710017021324	0.48
CG11601	dac	2.05	0.123	0.51	0.227710017021324	0.48
CG11601	MED15	2.04	0.123	0.51	0.227710017021324	0.48
CG11601	Mes4	2.04	0.123	0.51	0.227710017021324	0.48
CG11601	CG11456	2.03	0.123	0.51	0.227710017021324	0.48
CG11601	CG10147	1.99	0.123	0.51	0.227710017021324	0.48
CG11601	Rbsn-5	1.99	0.123	0.51	0.227710017021324	0.48
CG11601	Brd8	1.95	0.123	0.51	0.227710017021324	0.48
CG11601	CG11414	1.85	0.123	0.51	0.227710017021324	0.48
CG11601	ash1	1.84	0.123	0.51	0.227710017021324	0.48
CG11601	Snoo	1.84	0.123	0.51	0.227710017021324	0.48
CG11601	az2	1.83	0.123	0.51	0.227710017021324	0.48
CG11601	sima	1.83	0.123	0.51	0.227710017021324	0.48
CG11601	GATAd	1.77	0.123	0.51	0.227710017021324	0.48
CG11601	Mtp	1.74	0.123	0.51	0.227710017021324	0.48
CG11562	Trf	3.94	0.145	0.88	1	0.52
CG11562	gce	3.86	0.145	0.88	1	0.52
CG11562	mrn	3.74	0.145	0.88	1	0.52
CG11562	Rbf	3.22	0.145	0.88	1	0.52
CG11562	CG8924	3.09	0.145	0.88	1	0.52
CG11562	hng2	3.03	0.145	0.88	1	0.52
CG11562	TfAP-2	2.96	0.145	0.88	1	0.52
CG11562	bs	2.77	0.145	0.88	1	0.52
CG11562	Su(var)3-7	2.75	0.145	0.88	1	0.52
CG11562	ttk	2.65	0.145	0.88	1	0.52
CG11562	CG17359	2.3	0.145	0.88	1	0.52
CG11562	ppl	2.29	0.145	0.88	1	0.52
CG11562	ey	2.29	0.145	0.88	1	0.52
CG11562	CG16863	2.27	0.145	0.88	1	0.52
CG11562	Acf1	2.21	0.145	0.88	1	0.52
CG11562	CG30403	2.17	0.145	0.88	1	0.52
CG11562	CG4360	2.17	0.145	0.88	1	0.52
CG11562	Sox102F	2.15	0.145	0.88	1	0.52
CG11562	Glut4EF	2.03	0.145	0.88	1	0.52
CG11562	lov	2.03	0.145	0.88	1	0.52
CG11562	Plzf	1.91	0.145	0.88	1	0.52
CG11562	TfIIFbeta	1.9	0.145	0.88	1	0.52
CG11562	CG17612	1.86	0.145	0.88	1	0.52
CG11562	CG11085	1.83	0.145	0.88	1	0.52
CG11562	vvl	1.81	0.145	0.88	1	0.52
CG11562	CG11560	1.8	0.145	0.88	1	0.52
CG11562	Asciz	1.77	0.145	0.88	1	0.52
CG11562	Ravus	1.73	0.145	0.88	1	0.52
CG11562	abo	1.72	0.145	0.88	1	0.52
CG11562	Sox21b	1.7	0.145	0.88	1	0.52
Pi3K21B	scro	10.99	0.155	0.2	0.0975900072948533	0.02
Pi3K21B	bab2	9.33	0.155	0.2	0.0975900072948533	0.02
Pi3K21B	ZnT49B	6.62	0.155	0.2	0.0975900072948533	0.02
Pi3K21B	mip120	5.02	0.155	0.2	0.0975900072948533	0.02
Pi3K21B	Dll	3.22	0.155	0.2	0.0975900072948533	0.02
Pi3K21B	ERR	3.01	0.155	0.2	0.0975900072948533	0.02
Pi3K21B	Vsx2	2.89	0.155	0.2	0.0975900072948533	0.02
Pi3K21B	TfAP-2	2.84	0.155	0.2	0.0975900072948533	0.02
Pi3K21B	tj	2.74	0.155	0.2	0.0975900072948533	0.02
Pi3K21B	msl-3	2.6	0.155	0.2	0.0975900072948533	0.02
Pi3K21B	CG6765	2.54	0.155	0.2	0.0975900072948533	0.02
Pi3K21B	dalao	2.53	0.155	0.2	0.0975900072948533	0.02
Pi3K21B	Pfk	2.31	0.155	0.2	0.0975900072948533	0.02
Pi3K21B	CG2611	2.25	0.155	0.2	0.0975900072948533	0.02
Pi3K21B	crc	2.22	0.155	0.2	0.0975900072948533	0.02
Pi3K21B	CG6769	2.18	0.155	0.2	0.0975900072948533	0.02
Pi3K21B	zfh1	2.16	0.155	0.2	0.0975900072948533	0.02
Pi3K21B	CG15011	2.06	0.155	0.2	0.0975900072948533	0.02
Pi3K21B	Dad	2.05	0.155	0.2	0.0975900072948533	0.02
Pi3K21B	CG13775	2.04	0.155	0.2	0.0975900072948533	0.02
Pi3K21B	Rabex-5	1.97	0.155	0.2	0.0975900072948533	0.02
Pi3K21B	Elp3	1.97	0.155	0.2	0.0975900072948533	0.02
Pi3K21B	CG30403	1.93	0.155	0.2	0.0975900072948533	0.02
Pi3K21B	CG6813	1.91	0.155	0.2	0.0975900072948533	0.02
Pi3K21B	E2f1	1.88	0.155	0.2	0.0975900072948533	0.02
Pi3K21B	egg	1.85	0.155	0.2	0.0975900072948533	0.02
Pi3K21B	bsh	1.85	0.155	0.2	0.0975900072948533	0.02
Pi3K21B	CG17806	1.85	0.155	0.2	0.0975900072948533	0.02
Pi3K21B	gce	1.82	0.155	0.2	0.0975900072948533	0.02
Pi3K21B	CG5196	1.81	0.155	0.2	0.0975900072948533	0.02
Ent1	zfh1	7.03	0.117	-0.07	0.124034734589208	0.1
Ent1	esn	5.3	0.117	-0.07	0.124034734589208	0.1
Ent1	bs	5.27	0.117	-0.07	0.124034734589208	0.1
Ent1	CG8159	2.61	0.117	-0.07	0.124034734589208	0.1
Ent1	Bug22	2.57	0.117	-0.07	0.124034734589208	0.1
Ent1	CG3281	2.5	0.117	-0.07	0.124034734589208	0.1
Ent1	CG4854	2.27	0.117	-0.07	0.124034734589208	0.1
Ent1	MBD-R2	2.22	0.117	-0.07	0.124034734589208	0.1
Ent1	CG34422	2.13	0.117	-0.07	0.124034734589208	0.1
Ent1	mod	2	0.117	-0.07	0.124034734589208	0.1
Ent1	CG11414	1.92	0.117	-0.07	0.124034734589208	0.1
Ent1	oc	1.87	0.117	-0.07	0.124034734589208	0.1
Ent1	TfIIFbeta	1.87	0.117	-0.07	0.124034734589208	0.1
Ent1	apt	1.85	0.117	-0.07	0.124034734589208	0.1
Ent1	jumu	1.82	0.117	-0.07	0.124034734589208	0.1
Ent1	Su(z)2	1.8	0.117	-0.07	0.124034734589208	0.1
Ent1	Nufip	1.77	0.117	-0.07	0.124034734589208	0.1
Ent1	CG6765	1.76	0.117	-0.07	0.124034734589208	0.1
Ent1	Ets97D	1.73	0.117	-0.07	0.124034734589208	0.1
Ent1	CG31224	1.72	0.117	-0.07	0.124034734589208	0.1
Ent1	CG5033	1.68	0.117	-0.07	0.124034734589208	0.1
Ent1	CG15601	1.65	0.117	-0.07	0.124034734589208	0.1
Ent1	Usf	1.64	0.117	-0.07	0.124034734589208	0.1
Ent1	CG17568	1.63	0.117	-0.07	0.124034734589208	0.1
Ent1	Rbf	1.62	0.117	-0.07	0.124034734589208	0.1
Ent1	schlank	1.58	0.117	-0.07	0.124034734589208	0.1
Ent1	CG18262	1.55	0.117	-0.07	0.124034734589208	0.1
Ent1	CG17612	1.51	0.117	-0.07	0.124034734589208	0.1
Ent1	MED25	1.51	0.117	-0.07	0.124034734589208	0.1
Ent1	CG2790	1.49	0.117	-0.07	0.124034734589208	0.1
AP-2alpha	CG6272	10.69	0.222	0.12	1	0.99
AP-2alpha	CG7839	7.65	0.222	0.12	1	0.99
AP-2alpha	hng1	5.78	0.222	0.12	1	0.99
AP-2alpha	CG2116	5.45	0.222	0.12	1	0.99
AP-2alpha	CG34376	5.14	0.222	0.12	1	0.99
AP-2alpha	CG3163	4.94	0.222	0.12	1	0.99
AP-2alpha	Fen1	4.85	0.222	0.12	1	0.99
AP-2alpha	CG10979	4.27	0.222	0.12	1	0.99
AP-2alpha	CG7818	3.85	0.222	0.12	1	0.99
AP-2alpha	CG11456	3.71	0.222	0.12	1	0.99
AP-2alpha	bab1	3.39	0.222	0.12	1	0.99
AP-2alpha	CG9650	3.35	0.222	0.12	1	0.99
AP-2alpha	Hakai	3.18	0.222	0.12	1	0.99
AP-2alpha	ttk	2.93	0.222	0.12	1	0.99
AP-2alpha	CG7928	2.71	0.222	0.12	1	0.99
AP-2alpha	CG14710	2.52	0.222	0.12	1	0.99
AP-2alpha	ey	2.34	0.222	0.12	1	0.99
AP-2alpha	Ada2b	2.3	0.222	0.12	1	0.99
AP-2alpha	CG3281	2.09	0.222	0.12	1	0.99
AP-2alpha	mute	2.04	0.222	0.12	1	0.99
AP-2alpha	CG12219	1.98	0.222	0.12	1	0.99
AP-2alpha	ash1	1.96	0.222	0.12	1	0.99
AP-2alpha	scro	1.91	0.222	0.12	1	0.99
AP-2alpha	Bka	1.9	0.222	0.12	1	0.99
AP-2alpha	stck	1.89	0.222	0.12	1	0.99
AP-2alpha	CG6907	1.87	0.222	0.12	1	0.99
AP-2alpha	ash2	1.82	0.222	0.12	1	0.99
AP-2alpha	bab2	1.81	0.222	0.12	1	0.99
AP-2alpha	CG13624	1.76	0.222	0.12	1	0.99
AP-2alpha	CG5196	1.73	0.222	0.12	1	0.99
ebi	CG4707	4.69	0.112	-0.2	0.447213595499958	0.64
ebi	CG13775	4.64	0.112	-0.2	0.447213595499958	0.64
ebi	Dip1	4.27	0.112	-0.2	0.447213595499958	0.64
ebi	CG9776	4.13	0.112	-0.2	0.447213595499958	0.64
ebi	CG6686	3.77	0.112	-0.2	0.447213595499958	0.64
ebi	CG7518	3.47	0.112	-0.2	0.447213595499958	0.64
ebi	dom	3.38	0.112	-0.2	0.447213595499958	0.64
ebi	vvl	3.35	0.112	-0.2	0.447213595499958	0.64
ebi	CG7818	3.11	0.112	-0.2	0.447213595499958	0.64
ebi	CG8388	2.66	0.112	-0.2	0.447213595499958	0.64
ebi	hng3	2.63	0.112	-0.2	0.447213595499958	0.64
ebi	CG33213	2.61	0.112	-0.2	0.447213595499958	0.64
ebi	E(var)3-9	2.54	0.112	-0.2	0.447213595499958	0.64
ebi	CG13894	2.52	0.112	-0.2	0.447213595499958	0.64
ebi	sba	2.42	0.112	-0.2	0.447213595499958	0.64
ebi	CG11695	2.4	0.112	-0.2	0.447213595499958	0.64
ebi	apt	2.34	0.112	-0.2	0.447213595499958	0.64
ebi	su(Hw)	2.3	0.112	-0.2	0.447213595499958	0.64
ebi	Mtp	2.24	0.112	-0.2	0.447213595499958	0.64
ebi	Camta	2.23	0.112	-0.2	0.447213595499958	0.64
ebi	CG33695	2.11	0.112	-0.2	0.447213595499958	0.64
ebi	CG3163	2.11	0.112	-0.2	0.447213595499958	0.64
ebi	pros	2.11	0.112	-0.2	0.447213595499958	0.64
ebi	hth	2.09	0.112	-0.2	0.447213595499958	0.64
ebi	dbr	1.96	0.112	-0.2	0.447213595499958	0.64
ebi	CG43689	1.87	0.112	-0.2	0.447213595499958	0.64
ebi	oc	1.87	0.112	-0.2	0.447213595499958	0.64
ebi	CG4553	1.87	0.112	-0.2	0.447213595499958	0.64
ebi	luna	1.86	0.112	-0.2	0.447213595499958	0.64
ebi	Kdm4A	1.83	0.112	-0.2	0.447213595499958	0.64
CG4164	ap	6.62	0.116	0.75	1	0.85
CG4164	Hr39	5.57	0.116	0.75	1	0.85
CG4164	woc	5.37	0.116	0.75	1	0.85
CG4164	GATAd	4.99	0.116	0.75	1	0.85
CG4164	chif	4.76	0.116	0.75	1	0.85
CG4164	MRG15	4.63	0.116	0.75	1	0.85
CG4164	dalao	4.37	0.116	0.75	1	0.85
CG4164	CTPsyn	4.37	0.116	0.75	1	0.85
CG4164	CG13894	4.21	0.116	0.75	1	0.85
CG4164	Hmx	3.9	0.116	0.75	1	0.85
CG4164	CG11294	3.86	0.116	0.75	1	0.85
CG4164	Vsx2	3.59	0.116	0.75	1	0.85
CG4164	CG6163	3.23	0.116	0.75	1	0.85
CG4164	ranshi	3.23	0.116	0.75	1	0.85
CG4164	pita	3.21	0.116	0.75	1	0.85
CG4164	CG32982	3.09	0.116	0.75	1	0.85
CG4164	schlank	2.99	0.116	0.75	1	0.85
CG4164	CG13624	2.59	0.116	0.75	1	0.85
CG4164	CG6686	2.57	0.116	0.75	1	0.85
CG4164	CG7785	2.54	0.116	0.75	1	0.85
CG4164	CG4707	2.4	0.116	0.75	1	0.85
CG4164	CG11085	2.39	0.116	0.75	1	0.85
CG4164	sima	2.35	0.116	0.75	1	0.85
CG4164	Br140	2.31	0.116	0.75	1	0.85
CG4164	vdDpp	2.3	0.116	0.75	1	0.85
CG4164	toy	2.27	0.116	0.75	1	0.85
CG4164	kin17	2.2	0.116	0.75	1	0.85
CG4164	bi	2.18	0.116	0.75	1	0.85
CG4164	HLH106	2.16	0.116	0.75	1	0.85
CG4164	CG3815	2.15	0.116	0.75	1	0.85
CG4297	MBD-R2	6.96	0.077	0.65	0.53748384988657	0.58
CG4297	MRG15	5.09	0.077	0.65	0.53748384988657	0.58
CG4297	CG34422	4.57	0.077	0.65	0.53748384988657	0.58
CG4297	ADD1	3.45	0.077	0.65	0.53748384988657	0.58
CG4297	CrebA	3.35	0.077	0.65	0.53748384988657	0.58
CG4297	foxo	3.23	0.077	0.65	0.53748384988657	0.58
CG4297	CG11247	3.07	0.077	0.65	0.53748384988657	0.58
CG4297	phtf	2.65	0.077	0.65	0.53748384988657	0.58
CG4297	kin17	2.52	0.077	0.65	0.53748384988657	0.58
CG4297	dve	1.85	0.077	0.65	0.53748384988657	0.58
CG4297	CG18764	1.82	0.077	0.65	0.53748384988657	0.58
CG4297	Cdk8	1.8	0.077	0.65	0.53748384988657	0.58
CG4297	trem	1.76	0.077	0.65	0.53748384988657	0.58
CG4297	stc	1.73	0.077	0.65	0.53748384988657	0.58
CG4297	Set2	1.71	0.077	0.65	0.53748384988657	0.58
CG4297	dbr	1.7	0.077	0.65	0.53748384988657	0.58
CG4297	CG32700	1.69	0.077	0.65	0.53748384988657	0.58
CG4297	Trf	1.67	0.077	0.65	0.53748384988657	0.58
CG4297	Chrac-14	1.65	0.077	0.65	0.53748384988657	0.58
CG4297	oc	1.62	0.077	0.65	0.53748384988657	0.58
CG4297	ab	1.52	0.077	0.65	0.53748384988657	0.58
CG4297	CG14712	1.52	0.077	0.65	0.53748384988657	0.58
CG4297	CG7101	1.5	0.077	0.65	0.53748384988657	0.58
CG4297	CG10274	1.5	0.077	0.65	0.53748384988657	0.58
CG4297	CG4404	1.49	0.077	0.65	0.53748384988657	0.58
CG4297	CG8924	1.45	0.077	0.65	0.53748384988657	0.58
CG4297	woc	1.41	0.077	0.65	0.53748384988657	0.58
CG4297	dalao	1.38	0.077	0.65	0.53748384988657	0.58
CG4297	CG2116	1.35	0.077	0.65	0.53748384988657	0.58
CG4297	Awh	1.34	0.077	0.65	0.53748384988657	0.58
MED15	CG9305	6.94	0.094	0.12	0.786795792469443	0.59
MED15	Rbf	5.73	0.094	0.12	0.786795792469443	0.59
MED15	CrebA	4.66	0.094	0.12	0.786795792469443	0.59
MED15	Mitf	3.53	0.094	0.12	0.786795792469443	0.59
MED15	CG8145	3.33	0.094	0.12	0.786795792469443	0.59
MED15	CG4707	3.25	0.094	0.12	0.786795792469443	0.59
MED15	CG17803	3.23	0.094	0.12	0.786795792469443	0.59
MED15	CG5196	2.66	0.094	0.12	0.786795792469443	0.59
MED15	Fen1	2.59	0.094	0.12	0.786795792469443	0.59
MED15	RpIII128	2.59	0.094	0.12	0.786795792469443	0.59
MED15	luna	2.39	0.094	0.12	0.786795792469443	0.59
MED15	ash1	2.23	0.094	0.12	0.786795792469443	0.59
MED15	CG14441	2.14	0.094	0.12	0.786795792469443	0.59
MED15	CG1024	2.13	0.094	0.12	0.786795792469443	0.59
MED15	shn	2.12	0.094	0.12	0.786795792469443	0.59
MED15	Glut4EF	2.12	0.094	0.12	0.786795792469443	0.59
MED15	CG11695	2.07	0.094	0.12	0.786795792469443	0.59
MED15	CG6813	2.07	0.094	0.12	0.786795792469443	0.59
MED15	CG32982	2.04	0.094	0.12	0.786795792469443	0.59
MED15	dmrt99B	1.94	0.094	0.12	0.786795792469443	0.59
MED15	fru	1.91	0.094	0.12	0.786795792469443	0.59
MED15	bi	1.72	0.094	0.12	0.786795792469443	0.59
MED15	pdm3	1.72	0.094	0.12	0.786795792469443	0.59
MED15	msl-3	1.71	0.094	0.12	0.786795792469443	0.59
MED15	Ets65A	1.65	0.094	0.12	0.786795792469443	0.59
MED15	CG16863	1.65	0.094	0.12	0.786795792469443	0.59
MED15	Chrac-16	1.63	0.094	0.12	0.786795792469443	0.59
MED15	CG11902	1.62	0.094	0.12	0.786795792469443	0.59
MED15	CG6272	1.57	0.094	0.12	0.786795792469443	0.59
MED15	CkIIalpha-i1	1.57	0.094	0.12	0.786795792469443	0.59
Spp	Acf1	6.04	0.157	0.3	0.683130051063973	0.52
Spp	CG2202	5.76	0.157	0.3	0.683130051063973	0.52
Spp	CG13624	5.35	0.157	0.3	0.683130051063973	0.52
Spp	sima	4.1	0.157	0.3	0.683130051063973	0.52
Spp	CG11696	3.75	0.157	0.3	0.683130051063973	0.52
Spp	Atu	3.71	0.157	0.3	0.683130051063973	0.52
Spp	Gdi	3.68	0.157	0.3	0.683130051063973	0.52
Spp	mod	3.59	0.157	0.3	0.683130051063973	0.52
Spp	D	3.13	0.157	0.3	0.683130051063973	0.52
Spp	MBD-R2	3.1	0.157	0.3	0.683130051063973	0.52
Spp	Glut4EF	3.09	0.157	0.3	0.683130051063973	0.52
Spp	Hr39	2.94	0.157	0.3	0.683130051063973	0.52
Spp	sqz	2.92	0.157	0.3	0.683130051063973	0.52
Spp	dalao	2.89	0.157	0.3	0.683130051063973	0.52
Spp	MTA1-like	2.6	0.157	0.3	0.683130051063973	0.52
Spp	tef	2.39	0.157	0.3	0.683130051063973	0.52
Spp	Set2	2.34	0.157	0.3	0.683130051063973	0.52
Spp	CG8950	2.28	0.157	0.3	0.683130051063973	0.52
Spp	jumu	2.26	0.157	0.3	0.683130051063973	0.52
Spp	ap	2.26	0.157	0.3	0.683130051063973	0.52
Spp	woc	2.17	0.157	0.3	0.683130051063973	0.52
Spp	CG7101	2.15	0.157	0.3	0.683130051063973	0.52
Spp	bon	2.1	0.157	0.3	0.683130051063973	0.52
Spp	CG31388	2.09	0.157	0.3	0.683130051063973	0.52
Spp	Su(var)2-HP2	2.09	0.157	0.3	0.683130051063973	0.52
Spp	Lmpt	2.08	0.157	0.3	0.683130051063973	0.52
Spp	Su(var)3-7	2.06	0.157	0.3	0.683130051063973	0.52
Spp	Hr96	2.03	0.157	0.3	0.683130051063973	0.52
Spp	ash1	2	0.157	0.3	0.683130051063973	0.52
Spp	CG9948	1.96	0.157	0.3	0.683130051063973	0.52
CG2789	TfIIFbeta	4.88	0.15	0.33	0.333333333333333	0.6
CG2789	aop	4.79	0.15	0.33	0.333333333333333	0.6
CG2789	Taf5	4.27	0.15	0.33	0.333333333333333	0.6
CG2789	bs	3.34	0.15	0.33	0.333333333333333	0.6
CG2789	CG4936	2.84	0.15	0.33	0.333333333333333	0.6
CG2789	CG11317	2.78	0.15	0.33	0.333333333333333	0.6
CG2789	CG6907	2.76	0.15	0.33	0.333333333333333	0.6
CG2789	CG11695	2.54	0.15	0.33	0.333333333333333	0.6
CG2789	CG14667	2.38	0.15	0.33	0.333333333333333	0.6
CG2789	Asciz	2.35	0.15	0.33	0.333333333333333	0.6
CG2789	CG9776	2.32	0.15	0.33	0.333333333333333	0.6
CG2789	ppl	2.21	0.15	0.33	0.333333333333333	0.6
CG2789	Elp3	2.1	0.15	0.33	0.333333333333333	0.6
CG2789	CG4820	2.07	0.15	0.33	0.333333333333333	0.6
CG2789	CG3281	2.06	0.15	0.33	0.333333333333333	0.6
CG2789	CG7386	2	0.15	0.33	0.333333333333333	0.6
CG2789	bab2	1.94	0.15	0.33	0.333333333333333	0.6
CG2789	CG4854	1.93	0.15	0.33	0.333333333333333	0.6
CG2789	Ets65A	1.92	0.15	0.33	0.333333333333333	0.6
CG2789	CG7785	1.91	0.15	0.33	0.333333333333333	0.6
CG2789	sr	1.88	0.15	0.33	0.333333333333333	0.6
CG2789	dve	1.86	0.15	0.33	0.333333333333333	0.6
CG2789	az2	1.84	0.15	0.33	0.333333333333333	0.6
CG2789	fkh	1.84	0.15	0.33	0.333333333333333	0.6
CG2789	Dip2	1.83	0.15	0.33	0.333333333333333	0.6
CG2789	zfh1	1.82	0.15	0.33	0.333333333333333	0.6
CG2789	Chrac-16	1.79	0.15	0.33	0.333333333333333	0.6
CG2789	CG6765	1.79	0.15	0.33	0.333333333333333	0.6
CG2789	Mtp	1.78	0.15	0.33	0.333333333333333	0.6
CG2789	Pbp95	1.77	0.15	0.33	0.333333333333333	0.6
Nle	toy	3.23	0.081	0.1	0.53748384988657	0.59
Nle	tup	2.46	0.081	0.1	0.53748384988657	0.59
Nle	CG2199	2.45	0.081	0.1	0.53748384988657	0.59
Nle	kn	2.39	0.081	0.1	0.53748384988657	0.59
Nle	spt4	2.39	0.081	0.1	0.53748384988657	0.59
Nle	CG8314	2.32	0.081	0.1	0.53748384988657	0.59
Nle	Atac2	2.32	0.081	0.1	0.53748384988657	0.59
Nle	CG17568	2.3	0.081	0.1	0.53748384988657	0.59
Nle	Ets97D	2.25	0.081	0.1	0.53748384988657	0.59
Nle	Taf10	2.16	0.081	0.1	0.53748384988657	0.59
Nle	CG14710	2.14	0.081	0.1	0.53748384988657	0.59
Nle	phol	2.01	0.081	0.1	0.53748384988657	0.59
Nle	fd59A	1.99	0.081	0.1	0.53748384988657	0.59
Nle	CG10669	1.93	0.081	0.1	0.53748384988657	0.59
Nle	CG7386	1.76	0.081	0.1	0.53748384988657	0.59
Nle	bigmax	1.75	0.081	0.1	0.53748384988657	0.59
Nle	CG14441	1.75	0.081	0.1	0.53748384988657	0.59
Nle	Ada2b	1.65	0.081	0.1	0.53748384988657	0.59
Nle	CG10979	1.63	0.081	0.1	0.53748384988657	0.59
Nle	vdOptix	1.6	0.081	0.1	0.53748384988657	0.59
Nle	chif	1.59	0.081	0.1	0.53748384988657	0.59
Nle	Bka	1.55	0.081	0.1	0.53748384988657	0.59
Nle	CycH	1.53	0.081	0.1	0.53748384988657	0.59
Nle	CG10209	1.51	0.081	0.1	0.53748384988657	0.59
Nle	br	1.51	0.081	0.1	0.53748384988657	0.59
Nle	Ravus	1.5	0.081	0.1	0.53748384988657	0.59
Nle	CG7368	1.49	0.081	0.1	0.53748384988657	0.59
Nle	CG32982	1.45	0.081	0.1	0.53748384988657	0.59
Nle	CG10431	1.45	0.081	0.1	0.53748384988657	0.59
Nle	mip120	1.44	0.081	0.1	0.53748384988657	0.59
Ipk2	CG10949	7.23	0.079	-0.02	0.227710017021324	0.4
Ipk2	CG45071	4.7	0.079	-0.02	0.227710017021324	0.4
Ipk2	CG12219	4.37	0.079	-0.02	0.227710017021324	0.4
Ipk2	Brf	3.08	0.079	-0.02	0.227710017021324	0.4
Ipk2	mTTF	2.95	0.079	-0.02	0.227710017021324	0.4
Ipk2	dalao	2.93	0.079	-0.02	0.227710017021324	0.4
Ipk2	Taf1	2.91	0.079	-0.02	0.227710017021324	0.4
Ipk2	CG10631	2.83	0.079	-0.02	0.227710017021324	0.4
Ipk2	RpIII128	2.82	0.079	-0.02	0.227710017021324	0.4
Ipk2	jumu	2.34	0.079	-0.02	0.227710017021324	0.4
Ipk2	MED4	2.29	0.079	-0.02	0.227710017021324	0.4
Ipk2	hng3	2.24	0.079	-0.02	0.227710017021324	0.4
Ipk2	Su(z)12	2.24	0.079	-0.02	0.227710017021324	0.4
Ipk2	CG5196	2.18	0.079	-0.02	0.227710017021324	0.4
Ipk2	woc	2.11	0.079	-0.02	0.227710017021324	0.4
Ipk2	ttk	2.06	0.079	-0.02	0.227710017021324	0.4
Ipk2	Pc	2.06	0.079	-0.02	0.227710017021324	0.4
Ipk2	oc	1.96	0.079	-0.02	0.227710017021324	0.4
Ipk2	CG7368	1.88	0.079	-0.02	0.227710017021324	0.4
Ipk2	CG11902	1.85	0.079	-0.02	0.227710017021324	0.4
Ipk2	Ets97D	1.85	0.079	-0.02	0.227710017021324	0.4
Ipk2	Bap170	1.79	0.079	-0.02	0.227710017021324	0.4
Ipk2	Atac2	1.72	0.079	-0.02	0.227710017021324	0.4
Ipk2	tef	1.68	0.079	-0.02	0.227710017021324	0.4
Ipk2	MTA1-like	1.62	0.079	-0.02	0.227710017021324	0.4
Ipk2	CG7745	1.62	0.079	-0.02	0.227710017021324	0.4
Ipk2	pfk	1.58	0.079	-0.02	0.227710017021324	0.4
Ipk2	jing	1.51	0.079	-0.02	0.227710017021324	0.4
Ipk2	CG43689	1.5	0.079	-0.02	0.227710017021324	0.4
Ipk2	CHES-1-like	1.43	0.079	-0.02	0.227710017021324	0.4
CG13689	CG34376	7.7	0.111	0.66	0.447213595499958	0.71
CG13689	spt4	3.87	0.111	0.66	0.447213595499958	0.71
CG13689	Dad	3.62	0.111	0.66	0.447213595499958	0.71
CG13689	mor	3.53	0.111	0.66	0.447213595499958	0.71
CG13689	Nufip	3.27	0.111	0.66	0.447213595499958	0.71
CG13689	Dip2	2.71	0.111	0.66	0.447213595499958	0.71
CG13689	Acf1	2.71	0.111	0.66	0.447213595499958	0.71
CG13689	CG2790	2.49	0.111	0.66	0.447213595499958	0.71
CG13689	CG12236	2.43	0.111	0.66	0.447213595499958	0.71
CG13689	MED22	2.41	0.111	0.66	0.447213595499958	0.71
CG13689	e(y)2	2.2	0.111	0.66	0.447213595499958	0.71
CG13689	CG10631	2.17	0.111	0.66	0.447213595499958	0.71
CG13689	Elp3	2.16	0.111	0.66	0.447213595499958	0.71
CG13689	dmrt99B	2.15	0.111	0.66	0.447213595499958	0.71
CG13689	CG17803	2.07	0.111	0.66	0.447213595499958	0.71
CG13689	abo	2	0.111	0.66	0.447213595499958	0.71
CG13689	CG11414	1.99	0.111	0.66	0.447213595499958	0.71
CG13689	e(y)3	1.97	0.111	0.66	0.447213595499958	0.71
CG13689	ash1	1.92	0.111	0.66	0.447213595499958	0.71
CG13689	e(y)1	1.9	0.111	0.66	0.447213595499958	0.71
CG13689	CG7745	1.88	0.111	0.66	0.447213595499958	0.71
CG13689	Atu	1.88	0.111	0.66	0.447213595499958	0.71
CG13689	CG2889	1.81	0.111	0.66	0.447213595499958	0.71
CG13689	CG5033	1.77	0.111	0.66	0.447213595499958	0.71
CG13689	CG11456	1.76	0.111	0.66	0.447213595499958	0.71
CG13689	CG3726	1.73	0.111	0.66	0.447213595499958	0.71
CG13689	TfIIFbeta	1.7	0.111	0.66	0.447213595499958	0.71
CG13689	Su(z)12	1.7	0.111	0.66	0.447213595499958	0.71
CG13689	E2f1	1.7	0.111	0.66	0.447213595499958	0.71
CG13689	wdn	1.66	0.111	0.66	0.447213595499958	0.71
Eaat2	CG5953	5.82	0.19	0.33	0.447213595499958	0.67
Eaat2	CG6683	4.44	0.19	0.33	0.447213595499958	0.67
Eaat2	CG17806	4.22	0.19	0.33	0.447213595499958	0.67
Eaat2	CG9890	3.02	0.19	0.33	0.447213595499958	0.67
Eaat2	Vsx1	2.81	0.19	0.33	0.447213595499958	0.67
Eaat2	CG6765	2.72	0.19	0.33	0.447213595499958	0.67
Eaat2	Asciz	2.54	0.19	0.33	0.447213595499958	0.67
Eaat2	CG10631	2.51	0.19	0.33	0.447213595499958	0.67
Eaat2	hbn	2.44	0.19	0.33	0.447213595499958	0.67
Eaat2	NK7.1	2.4	0.19	0.33	0.447213595499958	0.67
Eaat2	crc	2.28	0.19	0.33	0.447213595499958	0.67
Eaat2	Pc	2.2	0.19	0.33	0.447213595499958	0.67
Eaat2	dalao	2.17	0.19	0.33	0.447213595499958	0.67
Eaat2	Awh	2.1	0.19	0.33	0.447213595499958	0.67
Eaat2	CG8924	2.09	0.19	0.33	0.447213595499958	0.67
Eaat2	stc	2.05	0.19	0.33	0.447213595499958	0.67
Eaat2	CG14711	1.97	0.19	0.33	0.447213595499958	0.67
Eaat2	CG4553	1.96	0.19	0.33	0.447213595499958	0.67
Eaat2	dm	1.92	0.19	0.33	0.447213595499958	0.67
Eaat2	Mes4	1.9	0.19	0.33	0.447213595499958	0.67
Eaat2	jigr1	1.84	0.19	0.33	0.447213595499958	0.67
Eaat2	CG2116	1.83	0.19	0.33	0.447213595499958	0.67
Eaat2	apt	1.8	0.19	0.33	0.447213595499958	0.67
Eaat2	hng1	1.78	0.19	0.33	0.447213595499958	0.67
Eaat2	SoxN	1.77	0.19	0.33	0.447213595499958	0.67
Eaat2	CG11723	1.76	0.19	0.33	0.447213595499958	0.67
Eaat2	ZnT49B	1.76	0.19	0.33	0.447213595499958	0.67
Eaat2	dve	1.75	0.19	0.33	0.447213595499958	0.67
Eaat2	MRG15	1.7	0.19	0.33	0.447213595499958	0.67
Eaat2	CG8578	1.7	0.19	0.33	0.447213595499958	0.67
GABA-B-R3	TfIIEalpha	6.61	0.262	0.13	0.382970843102535	0.46
GABA-B-R3	D	4.17	0.262	0.13	0.382970843102535	0.46
GABA-B-R3	RunxB	3.73	0.262	0.13	0.382970843102535	0.46
GABA-B-R3	Bx	3.25	0.262	0.13	0.382970843102535	0.46
GABA-B-R3	dve	3.05	0.262	0.13	0.382970843102535	0.46
GABA-B-R3	run	2.8	0.262	0.13	0.382970843102535	0.46
GABA-B-R3	CG6163	2.47	0.262	0.13	0.382970843102535	0.46
GABA-B-R3	Sox21b	2.26	0.262	0.13	0.382970843102535	0.46
GABA-B-R3	CG12267	2.25	0.262	0.13	0.382970843102535	0.46
GABA-B-R3	jumu	2.24	0.262	0.13	0.382970843102535	0.46
GABA-B-R3	CG32700	2.2	0.262	0.13	0.382970843102535	0.46
GABA-B-R3	CrebA	2.1	0.262	0.13	0.382970843102535	0.46
GABA-B-R3	Gdi	2.06	0.262	0.13	0.382970843102535	0.46
GABA-B-R3	ham	2	0.262	0.13	0.382970843102535	0.46
GABA-B-R3	Glut4EF	1.98	0.262	0.13	0.382970843102535	0.46
GABA-B-R3	CG13624	1.98	0.262	0.13	0.382970843102535	0.46
GABA-B-R3	danr	1.92	0.262	0.13	0.382970843102535	0.46
GABA-B-R3	CG11294	1.9	0.262	0.13	0.382970843102535	0.46
GABA-B-R3	MED20	1.87	0.262	0.13	0.382970843102535	0.46
GABA-B-R3	GATAd	1.87	0.262	0.13	0.382970843102535	0.46
GABA-B-R3	CG3313	1.86	0.262	0.13	0.382970843102535	0.46
GABA-B-R3	CG3163	1.81	0.262	0.13	0.382970843102535	0.46
GABA-B-R3	Nufip	1.71	0.262	0.13	0.382970843102535	0.46
GABA-B-R3	Hmx	1.67	0.262	0.13	0.382970843102535	0.46
GABA-B-R3	CG6686	1.65	0.262	0.13	0.382970843102535	0.46
GABA-B-R3	Sce	1.65	0.262	0.13	0.382970843102535	0.46
GABA-B-R3	CG32105	1.64	0.262	0.13	0.382970843102535	0.46
GABA-B-R3	CG11456	1.62	0.262	0.13	0.382970843102535	0.46
GABA-B-R3	Mlp84B	1.62	0.262	0.13	0.382970843102535	0.46
GABA-B-R3	CG14965	1.58	0.262	0.13	0.382970843102535	0.46
Dbp21E2	MED4	8.13	0.071	-0.06	-0.0666666666666667	0.83
Dbp21E2	CG11247	5.44	0.071	-0.06	-0.0666666666666667	0.83
Dbp21E2	row	3.95	0.071	-0.06	-0.0666666666666667	0.83
Dbp21E2	CG2199	3.56	0.071	-0.06	-0.0666666666666667	0.83
Dbp21E2	CTCF	3.46	0.071	-0.06	-0.0666666666666667	0.83
Dbp21E2	CG3163	3.19	0.071	-0.06	-0.0666666666666667	0.83
Dbp21E2	CG11456	2.74	0.071	-0.06	-0.0666666666666667	0.83
Dbp21E2	CG10147	2.42	0.071	-0.06	-0.0666666666666667	0.83
Dbp21E2	jigr1	2.22	0.071	-0.06	-0.0666666666666667	0.83
Dbp21E2	Rabex-5	2.18	0.071	-0.06	-0.0666666666666667	0.83
Dbp21E2	CG5196	2.13	0.071	-0.06	-0.0666666666666667	0.83
Dbp21E2	CG31224	2.05	0.071	-0.06	-0.0666666666666667	0.83
Dbp21E2	Set2	2.04	0.071	-0.06	-0.0666666666666667	0.83
Dbp21E2	CG11560	2.04	0.071	-0.06	-0.0666666666666667	0.83
Dbp21E2	CG3815	2.02	0.071	-0.06	-0.0666666666666667	0.83
Dbp21E2	CkIIalpha-i1	1.92	0.071	-0.06	-0.0666666666666667	0.83
Dbp21E2	rn	1.91	0.071	-0.06	-0.0666666666666667	0.83
Dbp21E2	hth	1.87	0.071	-0.06	-0.0666666666666667	0.83
Dbp21E2	ranshi	1.85	0.071	-0.06	-0.0666666666666667	0.83
Dbp21E2	RunxB	1.83	0.071	-0.06	-0.0666666666666667	0.83
Dbp21E2	Chrac-16	1.79	0.071	-0.06	-0.0666666666666667	0.83
Dbp21E2	CG30403	1.78	0.071	-0.06	-0.0666666666666667	0.83
Dbp21E2	GATAd	1.76	0.071	-0.06	-0.0666666666666667	0.83
Dbp21E2	phtf	1.74	0.071	-0.06	-0.0666666666666667	0.83
Dbp21E2	Hmx	1.69	0.071	-0.06	-0.0666666666666667	0.83
Dbp21E2	Pcl	1.66	0.071	-0.06	-0.0666666666666667	0.83
Dbp21E2	Kdm4A	1.66	0.071	-0.06	-0.0666666666666667	0.83
Dbp21E2	vdVsx	1.66	0.071	-0.06	-0.0666666666666667	0.83
Dbp21E2	ab	1.64	0.071	-0.06	-0.0666666666666667	0.83
Dbp21E2	Brd8	1.64	0.071	-0.06	-0.0666666666666667	0.83
Saf6	MED18	3.25	0.131	0.22	0.428571428571429	0.9
Saf6	Sry-delta	2.77	0.131	0.22	0.428571428571429	0.9
Saf6	mor	2.37	0.131	0.22	0.428571428571429	0.9
Saf6	bab1	2.34	0.131	0.22	0.428571428571429	0.9
Saf6	CG6689	2.29	0.131	0.22	0.428571428571429	0.9
Saf6	Meics	2.24	0.131	0.22	0.428571428571429	0.9
Saf6	CrebA	2.06	0.131	0.22	0.428571428571429	0.9
Saf6	nvy	2.06	0.131	0.22	0.428571428571429	0.9
Saf6	Tbp	2.06	0.131	0.22	0.428571428571429	0.9
Saf6	stc	1.98	0.131	0.22	0.428571428571429	0.9
Saf6	CG12942	1.96	0.131	0.22	0.428571428571429	0.9
Saf6	CG6765	1.94	0.131	0.22	0.428571428571429	0.9
Saf6	CG12768	1.93	0.131	0.22	0.428571428571429	0.9
Saf6	CG10147	1.88	0.131	0.22	0.428571428571429	0.9
Saf6	CG9799	1.86	0.131	0.22	0.428571428571429	0.9
Saf6	CG3313	1.86	0.131	0.22	0.428571428571429	0.9
Saf6	yem	1.83	0.131	0.22	0.428571428571429	0.9
Saf6	Ets97D	1.81	0.131	0.22	0.428571428571429	0.9
Saf6	Mes4	1.8	0.131	0.22	0.428571428571429	0.9
Saf6	Dh44-R2	1.8	0.131	0.22	0.428571428571429	0.9
Saf6	CG6254	1.79	0.131	0.22	0.428571428571429	0.9
Saf6	Kdm2	1.76	0.131	0.22	0.428571428571429	0.9
Saf6	Ada2b	1.73	0.131	0.22	0.428571428571429	0.9
Saf6	pros	1.72	0.131	0.22	0.428571428571429	0.9
Saf6	CG32105	1.7	0.131	0.22	0.428571428571429	0.9
Saf6	CG14711	1.63	0.131	0.22	0.428571428571429	0.9
Saf6	CG8478	1.59	0.131	0.22	0.428571428571429	0.9
Saf6	Vsx2	1.59	0.131	0.22	0.428571428571429	0.9
Saf6	Pcl	1.44	0.131	0.22	0.428571428571429	0.9
Saf6	CTPsyn	1.44	0.131	0.22	0.428571428571429	0.9
Pex12	CG5196	8.51	0.076	-0.21	0.2	0.37
Pex12	Sry-delta	5.79	0.076	-0.21	0.2	0.37
Pex12	dbr	3.13	0.076	-0.21	0.2	0.37
Pex12	Taf2	2.75	0.076	-0.21	0.2	0.37
Pex12	jumu	2.67	0.076	-0.21	0.2	0.37
Pex12	hng3	2.66	0.076	-0.21	0.2	0.37
Pex12	MTA1-like	2.59	0.076	-0.21	0.2	0.37
Pex12	sage	2.5	0.076	-0.21	0.2	0.37
Pex12	Taf5	2.31	0.076	-0.21	0.2	0.37
Pex12	CG6276	2.27	0.076	-0.21	0.2	0.37
Pex12	ey	2.18	0.076	-0.21	0.2	0.37
Pex12	CG44002	2.08	0.076	-0.21	0.2	0.37
Pex12	jing	2.07	0.076	-0.21	0.2	0.37
Pex12	esn	2	0.076	-0.21	0.2	0.37
Pex12	dom	1.96	0.076	-0.21	0.2	0.37
Pex12	CG10669	1.91	0.076	-0.21	0.2	0.37
Pex12	TFAM	1.86	0.076	-0.21	0.2	0.37
Pex12	Dll	1.85	0.076	-0.21	0.2	0.37
Pex12	ranshi	1.8	0.076	-0.21	0.2	0.37
Pex12	CG7987	1.78	0.076	-0.21	0.2	0.37
Pex12	Bap170	1.72	0.076	-0.21	0.2	0.37
Pex12	schlank	1.68	0.076	-0.21	0.2	0.37
Pex12	row	1.67	0.076	-0.21	0.2	0.37
Pex12	Vsx2	1.66	0.076	-0.21	0.2	0.37
Pex12	Lim3	1.66	0.076	-0.21	0.2	0.37
Pex12	CR43671	1.66	0.076	-0.21	0.2	0.37
Pex12	tsh	1.62	0.076	-0.21	0.2	0.37
Pex12	CG11906	1.6	0.076	-0.21	0.2	0.37
Pex12	e(y)3	1.6	0.076	-0.21	0.2	0.37
Pex12	SoxN	1.58	0.076	-0.21	0.2	0.37
CG3862	CG6272	9.14	0.148	0.4	0.683130051063973	0.73
CG3862	bs	5.49	0.148	0.4	0.683130051063973	0.73
CG3862	Sry-delta	5.28	0.148	0.4	0.683130051063973	0.73
CG3862	Acf1	3.59	0.148	0.4	0.683130051063973	0.73
CG3862	mTTF	3.32	0.148	0.4	0.683130051063973	0.73
CG3862	RpIII128	2.82	0.148	0.4	0.683130051063973	0.73
CG3862	Vsx1	2.65	0.148	0.4	0.683130051063973	0.73
CG3862	e(y)2	2.62	0.148	0.4	0.683130051063973	0.73
CG3862	CG18265	2.53	0.148	0.4	0.683130051063973	0.73
CG3862	scro	2.36	0.148	0.4	0.683130051063973	0.73
CG3862	CG6769	2.32	0.148	0.4	0.683130051063973	0.73
CG3862	Rbf	2.32	0.148	0.4	0.683130051063973	0.73
CG3862	mip120	2.15	0.148	0.4	0.683130051063973	0.73
CG3862	ab	2.12	0.148	0.4	0.683130051063973	0.73
CG3862	CG4424	1.96	0.148	0.4	0.683130051063973	0.73
CG3862	CG5196	1.94	0.148	0.4	0.683130051063973	0.73
CG3862	CG32105	1.92	0.148	0.4	0.683130051063973	0.73
CG3862	erm	1.9	0.148	0.4	0.683130051063973	0.73
CG3862	CG6765	1.89	0.148	0.4	0.683130051063973	0.73
CG3862	Mitf	1.82	0.148	0.4	0.683130051063973	0.73
CG3862	TfIIEalpha	1.77	0.148	0.4	0.683130051063973	0.73
CG3862	MTA1-like	1.75	0.148	0.4	0.683130051063973	0.73
CG3862	CG30020	1.75	0.148	0.4	0.683130051063973	0.73
CG3862	tsh	1.73	0.148	0.4	0.683130051063973	0.73
CG3862	CG6686	1.72	0.148	0.4	0.683130051063973	0.73
CG3862	CG14712	1.71	0.148	0.4	0.683130051063973	0.73
CG3862	CG7987	1.63	0.148	0.4	0.683130051063973	0.73
CG3862	SoxN	1.61	0.148	0.4	0.683130051063973	0.73
CG3862	Sce	1.6	0.148	0.4	0.683130051063973	0.73
CG3862	CR43671	1.59	0.148	0.4	0.683130051063973	0.73
drongo	e(y)2	8.18	0.177	-0.55	0.0975900072948533	0.13
drongo	CG17612	4.18	0.177	-0.55	0.0975900072948533	0.13
drongo	CG34376	2.94	0.177	-0.55	0.0975900072948533	0.13
drongo	CG8388	2.83	0.177	-0.55	0.0975900072948533	0.13
drongo	CG11317	2.77	0.177	-0.55	0.0975900072948533	0.13
drongo	Bka	2.77	0.177	-0.55	0.0975900072948533	0.13
drongo	CG30020	2.58	0.177	-0.55	0.0975900072948533	0.13
drongo	CG6907	2.51	0.177	-0.55	0.0975900072948533	0.13
drongo	CG7101	2.39	0.177	-0.55	0.0975900072948533	0.13
drongo	row	2.24	0.177	-0.55	0.0975900072948533	0.13
drongo	CG45071	2.15	0.177	-0.55	0.0975900072948533	0.13
drongo	stck	2.12	0.177	-0.55	0.0975900072948533	0.13
drongo	CG17186	2.08	0.177	-0.55	0.0975900072948533	0.13
drongo	scro	1.92	0.177	-0.55	0.0975900072948533	0.13
drongo	CG17568	1.88	0.177	-0.55	0.0975900072948533	0.13
drongo	Side	1.75	0.177	-0.55	0.0975900072948533	0.13
drongo	CG17359	1.7	0.177	-0.55	0.0975900072948533	0.13
drongo	Atac2	1.68	0.177	-0.55	0.0975900072948533	0.13
drongo	whole_OPC	1.66	0.177	-0.55	0.0975900072948533	0.13
drongo	CG17806	1.64	0.177	-0.55	0.0975900072948533	0.13
drongo	dalao	1.61	0.177	-0.55	0.0975900072948533	0.13
drongo	Pbp95	1.58	0.177	-0.55	0.0975900072948533	0.13
drongo	mute	1.58	0.177	-0.55	0.0975900072948533	0.13
drongo	Br140	1.53	0.177	-0.55	0.0975900072948533	0.13
drongo	Hakai	1.53	0.177	-0.55	0.0975900072948533	0.13
drongo	ap	1.44	0.177	-0.55	0.0975900072948533	0.13
drongo	ttk	1.39	0.177	-0.55	0.0975900072948533	0.13
drongo	CG33213	1.36	0.177	-0.55	0.0975900072948533	0.13
drongo	stc	1.35	0.177	-0.55	0.0975900072948533	0.13
drongo	su(Hw)	1.34	0.177	-0.55	0.0975900072948533	0.13
CG4341	Bka	6.36	0.781	-0.01	0.333333333333333	0.04
CG4341	pros	6.06	0.781	-0.01	0.333333333333333	0.04
CG4341	Vsx2	4.93	0.781	-0.01	0.333333333333333	0.04
CG4341	crc	4.28	0.781	-0.01	0.333333333333333	0.04
CG4341	CG6276	4.25	0.781	-0.01	0.333333333333333	0.04
CG4341	caz	3.55	0.781	-0.01	0.333333333333333	0.04
CG4341	CG30403	3.39	0.781	-0.01	0.333333333333333	0.04
CG4341	tup	2.86	0.781	-0.01	0.333333333333333	0.04
CG4341	Sox102F	2.78	0.781	-0.01	0.333333333333333	0.04
CG4341	CG15435	2.63	0.781	-0.01	0.333333333333333	0.04
CG4341	mrn	2.38	0.781	-0.01	0.333333333333333	0.04
CG4341	mTTF	2.36	0.781	-0.01	0.333333333333333	0.04
CG4341	CG12075	2.32	0.781	-0.01	0.333333333333333	0.04
CG4341	Bug22	2.25	0.781	-0.01	0.333333333333333	0.04
CG4341	mute	2.24	0.781	-0.01	0.333333333333333	0.04
CG4341	ecd	2.12	0.781	-0.01	0.333333333333333	0.04
CG4341	CG17186	2.08	0.781	-0.01	0.333333333333333	0.04
CG4341	Vsx1	2.06	0.781	-0.01	0.333333333333333	0.04
CG4341	sqz	2.02	0.781	-0.01	0.333333333333333	0.04
CG4341	Rabex-5	2	0.781	-0.01	0.333333333333333	0.04
CG4341	CG12219	1.94	0.781	-0.01	0.333333333333333	0.04
CG4341	abo	1.9	0.781	-0.01	0.333333333333333	0.04
CG4341	Kdm2	1.8	0.781	-0.01	0.333333333333333	0.04
CG4341	CG6765	1.74	0.781	-0.01	0.333333333333333	0.04
CG4341	lov	1.72	0.781	-0.01	0.333333333333333	0.04
CG4341	Tip60	1.71	0.781	-0.01	0.333333333333333	0.04
CG4341	her	1.71	0.781	-0.01	0.333333333333333	0.04
CG4341	Brd8	1.67	0.781	-0.01	0.333333333333333	0.04
CG4341	Pc	1.67	0.781	-0.01	0.333333333333333	0.04
CG4341	MTA1-like	1.66	0.781	-0.01	0.333333333333333	0.04
IA-2	CR43671	4.92	0.634	0.28	0.428571428571429	0.88
IA-2	CG44247	4.34	0.634	0.28	0.428571428571429	0.88
IA-2	Atf3	4.09	0.634	0.28	0.428571428571429	0.88
IA-2	Acf1	3.95	0.634	0.28	0.428571428571429	0.88
IA-2	br	3.8	0.634	0.28	0.428571428571429	0.88
IA-2	Elp3	3.75	0.634	0.28	0.428571428571429	0.88
IA-2	CG34340	3.33	0.634	0.28	0.428571428571429	0.88
IA-2	dbr	3.29	0.634	0.28	0.428571428571429	0.88
IA-2	CTPsyn	3.19	0.634	0.28	0.428571428571429	0.88
IA-2	bi	3.16	0.634	0.28	0.428571428571429	0.88
IA-2	hng2	3.06	0.634	0.28	0.428571428571429	0.88
IA-2	Rabex-5	2.82	0.634	0.28	0.428571428571429	0.88
IA-2	CG12104	2.79	0.634	0.28	0.428571428571429	0.88
IA-2	CG3815	2.59	0.634	0.28	0.428571428571429	0.88
IA-2	MED25	2.47	0.634	0.28	0.428571428571429	0.88
IA-2	CG8314	2.45	0.634	0.28	0.428571428571429	0.88
IA-2	Bx	2.42	0.634	0.28	0.428571428571429	0.88
IA-2	CG9948	2.4	0.634	0.28	0.428571428571429	0.88
IA-2	Hr39	2.33	0.634	0.28	0.428571428571429	0.88
IA-2	CG6765	2.21	0.634	0.28	0.428571428571429	0.88
IA-2	RpIII128	2.2	0.634	0.28	0.428571428571429	0.88
IA-2	aop	2.1	0.634	0.28	0.428571428571429	0.88
IA-2	dac	2.05	0.634	0.28	0.428571428571429	0.88
IA-2	Hakai	2.05	0.634	0.28	0.428571428571429	0.88
IA-2	Ets97D	2.03	0.634	0.28	0.428571428571429	0.88
IA-2	Sry-delta	1.9	0.634	0.28	0.428571428571429	0.88
IA-2	CG11695	1.88	0.634	0.28	0.428571428571429	0.88
IA-2	CG7987	1.84	0.634	0.28	0.428571428571429	0.88
IA-2	oc	1.82	0.634	0.28	0.428571428571429	0.88
IA-2	pros	1.81	0.634	0.28	0.428571428571429	0.88
S	CG9650	6.95	0.153	0.35	1	0.85
S	lov	5.89	0.153	0.35	1	0.85
S	CG1024	4.18	0.153	0.35	1	0.85
S	CG5196	3.93	0.153	0.35	1	0.85
S	her	3.85	0.153	0.35	1	0.85
S	CG7839	3.79	0.153	0.35	1	0.85
S	Glut4EF	3.58	0.153	0.35	1	0.85
S	kn	3.04	0.153	0.35	1	0.85
S	Taf10	2.95	0.153	0.35	1	0.85
S	Taf2	2.65	0.153	0.35	1	0.85
S	slim	2.46	0.153	0.35	1	0.85
S	MED25	2.41	0.153	0.35	1	0.85
S	Camta	2.36	0.153	0.35	1	0.85
S	CG11456	2.17	0.153	0.35	1	0.85
S	CG18265	2.15	0.153	0.35	1	0.85
S	Pif1A	2	0.153	0.35	1	0.85
S	Hmg-2	1.94	0.153	0.35	1	0.85
S	Pc	1.87	0.153	0.35	1	0.85
S	Sox102F	1.85	0.153	0.35	1	0.85
S	CG2790	1.7	0.153	0.35	1	0.85
S	Ada2b	1.69	0.153	0.35	1	0.85
S	bon	1.69	0.153	0.35	1	0.85
S	CG8216	1.67	0.153	0.35	1	0.85
S	CG8478	1.64	0.153	0.35	1	0.85
S	CG17803	1.63	0.153	0.35	1	0.85
S	CG1792	1.63	0.153	0.35	1	0.85
S	Acf1	1.62	0.153	0.35	1	0.85
S	CG6813	1.61	0.153	0.35	1	0.85
S	Su(H)	1.6	0.153	0.35	1	0.85
S	jing	1.59	0.153	0.35	1	0.85
ast	sr	4.82	0.068	0.34	0.487950036474267	0.29
ast	Ets97D	3.97	0.068	0.34	0.487950036474267	0.29
ast	hang	3.37	0.068	0.34	0.487950036474267	0.29
ast	CR43670	2.59	0.068	0.34	0.487950036474267	0.29
ast	CG10959	2.44	0.068	0.34	0.487950036474267	0.29
ast	jigr1	2.33	0.068	0.34	0.487950036474267	0.29
ast	Taf10	2.29	0.068	0.34	0.487950036474267	0.29
ast	apt	2.23	0.068	0.34	0.487950036474267	0.29
ast	Su(H)	2.23	0.068	0.34	0.487950036474267	0.29
ast	CG10147	2.12	0.068	0.34	0.487950036474267	0.29
ast	CG44247	2.12	0.068	0.34	0.487950036474267	0.29
ast	CG43343	2.1	0.068	0.34	0.487950036474267	0.29
ast	CG9650	2.1	0.068	0.34	0.487950036474267	0.29
ast	pros	2.07	0.068	0.34	0.487950036474267	0.29
ast	RpIII128	1.95	0.068	0.34	0.487950036474267	0.29
ast	l(3)73Ah	1.9	0.068	0.34	0.487950036474267	0.29
ast	CycH	1.87	0.068	0.34	0.487950036474267	0.29
ast	Dip2	1.86	0.068	0.34	0.487950036474267	0.29
ast	Mlp84B	1.85	0.068	0.34	0.487950036474267	0.29
ast	mod	1.83	0.068	0.34	0.487950036474267	0.29
ast	kn	1.7	0.068	0.34	0.487950036474267	0.29
ast	CG7101	1.69	0.068	0.34	0.487950036474267	0.29
ast	Bka	1.67	0.068	0.34	0.487950036474267	0.29
ast	mor	1.67	0.068	0.34	0.487950036474267	0.29
ast	Chrac-16	1.61	0.068	0.34	0.487950036474267	0.29
ast	CG8578	1.61	0.068	0.34	0.487950036474267	0.29
ast	CG31224	1.59	0.068	0.34	0.487950036474267	0.29
ast	tara	1.59	0.068	0.34	0.487950036474267	0.29
ast	caz	1.59	0.068	0.34	0.487950036474267	0.29
ast	toy	1.56	0.068	0.34	0.487950036474267	0.29
Atg4a	Hr96	4.61	0.162	-0.2	0.382970843102535	0.72
Atg4a	Br140	4.45	0.162	-0.2	0.382970843102535	0.72
Atg4a	noc	4.21	0.162	-0.2	0.382970843102535	0.72
Atg4a	CG7818	3.57	0.162	-0.2	0.382970843102535	0.72
Atg4a	CG17612	2.98	0.162	-0.2	0.382970843102535	0.72
Atg4a	CG1647	2.82	0.162	-0.2	0.382970843102535	0.72
Atg4a	Su(H)	2.64	0.162	-0.2	0.382970843102535	0.72
Atg4a	apt	2.29	0.162	-0.2	0.382970843102535	0.72
Atg4a	GATAd	2.27	0.162	-0.2	0.382970843102535	0.72
Atg4a	stck	2.24	0.162	-0.2	0.382970843102535	0.72
Atg4a	Bx	2.23	0.162	-0.2	0.382970843102535	0.72
Atg4a	Xpd	2.21	0.162	-0.2	0.382970843102535	0.72
Atg4a	mrn	2.18	0.162	-0.2	0.382970843102535	0.72
Atg4a	CG44002	2.11	0.162	-0.2	0.382970843102535	0.72
Atg4a	Fen1	1.99	0.162	-0.2	0.382970843102535	0.72
Atg4a	Plzf	1.91	0.162	-0.2	0.382970843102535	0.72
Atg4a	CG8388	1.88	0.162	-0.2	0.382970843102535	0.72
Atg4a	CG10959	1.85	0.162	-0.2	0.382970843102535	0.72
Atg4a	CG10274	1.84	0.162	-0.2	0.382970843102535	0.72
Atg4a	CG2116	1.82	0.162	-0.2	0.382970843102535	0.72
Atg4a	kin17	1.79	0.162	-0.2	0.382970843102535	0.72
Atg4a	Brd8	1.79	0.162	-0.2	0.382970843102535	0.72
Atg4a	Snoo	1.78	0.162	-0.2	0.382970843102535	0.72
Atg4a	CG6907	1.73	0.162	-0.2	0.382970843102535	0.72
Atg4a	CG14711	1.67	0.162	-0.2	0.382970843102535	0.72
Atg4a	Chrac-16	1.66	0.162	-0.2	0.382970843102535	0.72
Atg4a	MESR4	1.62	0.162	-0.2	0.382970843102535	0.72
Atg4a	Brf	1.62	0.162	-0.2	0.382970843102535	0.72
Atg4a	ttk	1.56	0.162	-0.2	0.382970843102535	0.72
Atg4a	CG42748	1.56	0.162	-0.2	0.382970843102535	0.72
mtRNApol	Dll	4.66	0.077	0.26	0.333333333333333	0.54
mtRNApol	CG11294	4.62	0.077	0.26	0.333333333333333	0.54
mtRNApol	CG11560	3.31	0.077	0.26	0.333333333333333	0.54
mtRNApol	Lim3	3.29	0.077	0.26	0.333333333333333	0.54
mtRNApol	Mlp84B	3.21	0.077	0.26	0.333333333333333	0.54
mtRNApol	CG14441	3.17	0.077	0.26	0.333333333333333	0.54
mtRNApol	CG3919	3.11	0.077	0.26	0.333333333333333	0.54
mtRNApol	CG3313	2.98	0.077	0.26	0.333333333333333	0.54
mtRNApol	CG6907	2.57	0.077	0.26	0.333333333333333	0.54
mtRNApol	CG6276	2.55	0.077	0.26	0.333333333333333	0.54
mtRNApol	vdDpp	2.5	0.077	0.26	0.333333333333333	0.54
mtRNApol	CG6769	2.48	0.077	0.26	0.333333333333333	0.54
mtRNApol	tara	2.47	0.077	0.26	0.333333333333333	0.54
mtRNApol	Su(var)2-HP2	2.38	0.077	0.26	0.333333333333333	0.54
mtRNApol	CG13775	2.32	0.077	0.26	0.333333333333333	0.54
mtRNApol	CG11414	2.3	0.077	0.26	0.333333333333333	0.54
mtRNApol	CG12104	2.23	0.077	0.26	0.333333333333333	0.54
mtRNApol	CG10631	2.22	0.077	0.26	0.333333333333333	0.54
mtRNApol	ush	2.01	0.077	0.26	0.333333333333333	0.54
mtRNApol	dm	1.94	0.077	0.26	0.333333333333333	0.54
mtRNApol	CG17802	1.85	0.077	0.26	0.333333333333333	0.54
mtRNApol	sqz	1.8	0.077	0.26	0.333333333333333	0.54
mtRNApol	CG8159	1.78	0.077	0.26	0.333333333333333	0.54
mtRNApol	ZnT49B	1.78	0.077	0.26	0.333333333333333	0.54
mtRNApol	CG9799	1.73	0.077	0.26	0.333333333333333	0.54
mtRNApol	stc	1.72	0.077	0.26	0.333333333333333	0.54
mtRNApol	Asciz	1.71	0.077	0.26	0.333333333333333	0.54
mtRNApol	CG8950	1.69	0.077	0.26	0.333333333333333	0.54
mtRNApol	mTTF	1.67	0.077	0.26	0.333333333333333	0.54
mtRNApol	Atf3	1.66	0.077	0.26	0.333333333333333	0.54
CG4552	CG30020	7.52	0.099	0.17	0.227710017021324	0.31
CG4552	CG10147	3.31	0.099	0.17	0.227710017021324	0.31
CG4552	Tbp	3.15	0.099	0.17	0.227710017021324	0.31
CG4552	CG14667	3.14	0.099	0.17	0.227710017021324	0.31
CG4552	apt	2.96	0.099	0.17	0.227710017021324	0.31
CG4552	CG18262	2.86	0.099	0.17	0.227710017021324	0.31
CG4552	dalao	2.71	0.099	0.17	0.227710017021324	0.31
CG4552	CG6907	2.5	0.099	0.17	0.227710017021324	0.31
CG4552	CG11414	2.47	0.099	0.17	0.227710017021324	0.31
CG4552	MBD-R2	2.42	0.099	0.17	0.227710017021324	0.31
CG4552	CG7101	2.27	0.099	0.17	0.227710017021324	0.31
CG4552	svp	2.25	0.099	0.17	0.227710017021324	0.31
CG4552	pfk	2.17	0.099	0.17	0.227710017021324	0.31
CG4552	CG10669	2.1	0.099	0.17	0.227710017021324	0.31
CG4552	Su(var)3-7	2.05	0.099	0.17	0.227710017021324	0.31
CG4552	CG44247	2.03	0.099	0.17	0.227710017021324	0.31
CG4552	CG1792	1.99	0.099	0.17	0.227710017021324	0.31
CG4552	Asciz	1.92	0.099	0.17	0.227710017021324	0.31
CG4552	CG6683	1.86	0.099	0.17	0.227710017021324	0.31
CG4552	TH1	1.83	0.099	0.17	0.227710017021324	0.31
CG4552	CG11560	1.78	0.099	0.17	0.227710017021324	0.31
CG4552	CG10274	1.75	0.099	0.17	0.227710017021324	0.31
CG4552	mTTF	1.73	0.099	0.17	0.227710017021324	0.31
CG4552	ktub	1.72	0.099	0.17	0.227710017021324	0.31
CG4552	CG14712	1.72	0.099	0.17	0.227710017021324	0.31
CG4552	CG3313	1.69	0.099	0.17	0.227710017021324	0.31
CG4552	Trf	1.63	0.099	0.17	0.227710017021324	0.31
CG4552	fru	1.56	0.099	0.17	0.227710017021324	0.31
CG4552	Brf	1.55	0.099	0.17	0.227710017021324	0.31
CG4552	Mitf	1.5	0.099	0.17	0.227710017021324	0.31
Tfb4	hng1	5.5	0.071	-0.18	0.377964473009227	0.2
Tfb4	her	5.12	0.071	-0.18	0.377964473009227	0.2
Tfb4	CG10209	4.07	0.071	-0.18	0.377964473009227	0.2
Tfb4	phol	3.09	0.071	-0.18	0.377964473009227	0.2
Tfb4	spt4	3.04	0.071	-0.18	0.377964473009227	0.2
Tfb4	CG4404	2.95	0.071	-0.18	0.377964473009227	0.2
Tfb4	hbn	2.76	0.071	-0.18	0.377964473009227	0.2
Tfb4	CG10631	2.58	0.071	-0.18	0.377964473009227	0.2
Tfb4	GATAd	2.45	0.071	-0.18	0.377964473009227	0.2
Tfb4	mute	2.32	0.071	-0.18	0.377964473009227	0.2
Tfb4	ERR	2.3	0.071	-0.18	0.377964473009227	0.2
Tfb4	CG15435	2.25	0.071	-0.18	0.377964473009227	0.2
Tfb4	CG9776	2.14	0.071	-0.18	0.377964473009227	0.2
Tfb4	jigr1	2.13	0.071	-0.18	0.377964473009227	0.2
Tfb4	Bx	2.11	0.071	-0.18	0.377964473009227	0.2
Tfb4	l(3)73Ah	1.86	0.071	-0.18	0.377964473009227	0.2
Tfb4	dm	1.85	0.071	-0.18	0.377964473009227	0.2
Tfb4	Hr96	1.84	0.071	-0.18	0.377964473009227	0.2
Tfb4	mld	1.83	0.071	-0.18	0.377964473009227	0.2
Tfb4	CG17803	1.78	0.071	-0.18	0.377964473009227	0.2
Tfb4	CG7518	1.78	0.071	-0.18	0.377964473009227	0.2
Tfb4	Atac2	1.74	0.071	-0.18	0.377964473009227	0.2
Tfb4	CG12768	1.66	0.071	-0.18	0.377964473009227	0.2
Tfb4	Chrac-14	1.64	0.071	-0.18	0.377964473009227	0.2
Tfb4	CG13775	1.64	0.071	-0.18	0.377964473009227	0.2
Tfb4	sqz	1.59	0.071	-0.18	0.377964473009227	0.2
Tfb4	CG14200	1.52	0.071	-0.18	0.377964473009227	0.2
Tfb4	CG45071	1.49	0.071	-0.18	0.377964473009227	0.2
Tfb4	bs	1.48	0.071	-0.18	0.377964473009227	0.2
Tfb4	CG14438	1.47	0.071	-0.18	0.377964473009227	0.2
Tango14	CG4820	8.46	0.161	0.22	0.447213595499958	0.53
Tango14	MTA1-like	6.03	0.161	0.22	0.447213595499958	0.53
Tango14	Pfk	5.39	0.161	0.22	0.447213595499958	0.53
Tango14	CG17568	5.09	0.161	0.22	0.447213595499958	0.53
Tango14	Cdk8	3.51	0.161	0.22	0.447213595499958	0.53
Tango14	spt4	3.47	0.161	0.22	0.447213595499958	0.53
Tango14	CG11560	3.21	0.161	0.22	0.447213595499958	0.53
Tango14	woc	2.91	0.161	0.22	0.447213595499958	0.53
Tango14	CG9305	2.72	0.161	0.22	0.447213595499958	0.53
Tango14	Dip2	2.67	0.161	0.22	0.447213595499958	0.53
Tango14	CG15435	2.64	0.161	0.22	0.447213595499958	0.53
Tango14	NK7.1	2.52	0.161	0.22	0.447213595499958	0.53
Tango14	ecd	2.35	0.161	0.22	0.447213595499958	0.53
Tango14	CG17186	2.3	0.161	0.22	0.447213595499958	0.53
Tango14	nvy	2.29	0.161	0.22	0.447213595499958	0.53
Tango14	Bx	2.27	0.161	0.22	0.447213595499958	0.53
Tango14	chif	2.26	0.161	0.22	0.447213595499958	0.53
Tango14	TH1	2.23	0.161	0.22	0.447213595499958	0.53
Tango14	nerfin-1	2.19	0.161	0.22	0.447213595499958	0.53
Tango14	Trf	2.18	0.161	0.22	0.447213595499958	0.53
Tango14	schlank	2.15	0.161	0.22	0.447213595499958	0.53
Tango14	mor	2.11	0.161	0.22	0.447213595499958	0.53
Tango14	Pbp95	2.09	0.161	0.22	0.447213595499958	0.53
Tango14	Camta	2.09	0.161	0.22	0.447213595499958	0.53
Tango14	Ravus	2.07	0.161	0.22	0.447213595499958	0.53
Tango14	CG1792	2.06	0.161	0.22	0.447213595499958	0.53
Tango14	bon	2.01	0.161	0.22	0.447213595499958	0.53
Tango14	CG4854	2.01	0.161	0.22	0.447213595499958	0.53
Tango14	CG3281	1.97	0.161	0.22	0.447213595499958	0.53
Tango14	Chrac-14	1.82	0.161	0.22	0.447213595499958	0.53
IntS14	mor	8.07	0.115	-0.18	0.683130051063973	0.67
IntS14	CG4553	6.35	0.115	-0.18	0.683130051063973	0.67
IntS14	CG1792	3.85	0.115	-0.18	0.683130051063973	0.67
IntS14	CG13775	3.23	0.115	-0.18	0.683130051063973	0.67
IntS14	sba	2.99	0.115	-0.18	0.683130051063973	0.67
IntS14	CG14438	2.9	0.115	-0.18	0.683130051063973	0.67
IntS14	esn	2.89	0.115	-0.18	0.683130051063973	0.67
IntS14	crc	2.79	0.115	-0.18	0.683130051063973	0.67
IntS14	CG9932	2.75	0.115	-0.18	0.683130051063973	0.67
IntS14	CG34422	2.36	0.115	-0.18	0.683130051063973	0.67
IntS14	TfIIFbeta	2.35	0.115	-0.18	0.683130051063973	0.67
IntS14	CG4936	2.34	0.115	-0.18	0.683130051063973	0.67
IntS14	rn	2.28	0.115	-0.18	0.683130051063973	0.67
IntS14	CG16863	2.23	0.115	-0.18	0.683130051063973	0.67
IntS14	CG32105	2.19	0.115	-0.18	0.683130051063973	0.67
IntS14	achi	2.19	0.115	-0.18	0.683130051063973	0.67
IntS14	ash2	2.19	0.115	-0.18	0.683130051063973	0.67
IntS14	Hakai	2.07	0.115	-0.18	0.683130051063973	0.67
IntS14	MESR4	1.95	0.115	-0.18	0.683130051063973	0.67
IntS14	CG2202	1.93	0.115	-0.18	0.683130051063973	0.67
IntS14	Nf-YA	1.85	0.115	-0.18	0.683130051063973	0.67
IntS14	ash1	1.82	0.115	-0.18	0.683130051063973	0.67
IntS14	Taf10	1.79	0.115	-0.18	0.683130051063973	0.67
IntS14	CG10631	1.76	0.115	-0.18	0.683130051063973	0.67
IntS14	CG11906	1.75	0.115	-0.18	0.683130051063973	0.67
IntS14	CTPsyn	1.74	0.115	-0.18	0.683130051063973	0.67
IntS14	e(y)3	1.73	0.115	-0.18	0.683130051063973	0.67
IntS14	CG9215	1.7	0.115	-0.18	0.683130051063973	0.67
IntS14	MED18	1.68	0.115	-0.18	0.683130051063973	0.67
IntS14	Dad	1.67	0.115	-0.18	0.683130051063973	0.67
CG14341	pfk	4.92	0.16	-0.04	0.53748384988657	0.51
CG14341	fkh	4.83	0.16	-0.04	0.53748384988657	0.51
CG14341	Elp3	4	0.16	-0.04	0.53748384988657	0.51
CG14341	CG11085	3.61	0.16	-0.04	0.53748384988657	0.51
CG14341	danr	3.29	0.16	-0.04	0.53748384988657	0.51
CG14341	dalao	2.84	0.16	-0.04	0.53748384988657	0.51
CG14341	noc	2.77	0.16	-0.04	0.53748384988657	0.51
CG14341	CG6254	2.7	0.16	-0.04	0.53748384988657	0.51
CG14341	CG1024	2.62	0.16	-0.04	0.53748384988657	0.51
CG14341	TfIIFbeta	2.57	0.16	-0.04	0.53748384988657	0.51
CG14341	kn	2.48	0.16	-0.04	0.53748384988657	0.51
CG14341	Mes4	2.46	0.16	-0.04	0.53748384988657	0.51
CG14341	YL-1	2.34	0.16	-0.04	0.53748384988657	0.51
CG14341	CG30403	2.29	0.16	-0.04	0.53748384988657	0.51
CG14341	CG8388	2.25	0.16	-0.04	0.53748384988657	0.51
CG14341	Br140	2.16	0.16	-0.04	0.53748384988657	0.51
CG14341	Taf10	2.16	0.16	-0.04	0.53748384988657	0.51
CG14341	CG6765	2.15	0.16	-0.04	0.53748384988657	0.51
CG14341	RpIII128	2.14	0.16	-0.04	0.53748384988657	0.51
CG14341	CG34340	2.14	0.16	-0.04	0.53748384988657	0.51
CG14341	mrn	2.11	0.16	-0.04	0.53748384988657	0.51
CG14341	CG3726	2.04	0.16	-0.04	0.53748384988657	0.51
CG14341	CG4854	2.04	0.16	-0.04	0.53748384988657	0.51
CG14341	Glut4EF	1.95	0.16	-0.04	0.53748384988657	0.51
CG14341	tio	1.87	0.16	-0.04	0.53748384988657	0.51
CG14341	CG8950	1.86	0.16	-0.04	0.53748384988657	0.51
CG14341	Xpd	1.83	0.16	-0.04	0.53748384988657	0.51
CG14341	CG11414	1.73	0.16	-0.04	0.53748384988657	0.51
CG14341	ush	1.66	0.16	-0.04	0.53748384988657	0.51
CG14341	CG7386	1.65	0.16	-0.04	0.53748384988657	0.51
Plap	CG17361	4.55	0.146	0.52	1	0.79
Plap	Ravus	3.32	0.146	0.52	1	0.79
Plap	mute	3.29	0.146	0.52	1	0.79
Plap	CG30403	3.22	0.146	0.52	1	0.79
Plap	CG9890	2.82	0.146	0.52	1	0.79
Plap	Pfk	2.68	0.146	0.52	1	0.79
Plap	apt	2.37	0.146	0.52	1	0.79
Plap	SoxN	2.34	0.146	0.52	1	0.79
Plap	Pbp95	2.2	0.146	0.52	1	0.79
Plap	CG32700	2.13	0.146	0.52	1	0.79
Plap	phtf	2.1	0.146	0.52	1	0.79
Plap	CG17802	1.96	0.146	0.52	1	0.79
Plap	Mrtf	1.91	0.146	0.52	1	0.79
Plap	CG32982	1.91	0.146	0.52	1	0.79
Plap	Su(z)12	1.87	0.146	0.52	1	0.79
Plap	ZnT49B	1.84	0.146	0.52	1	0.79
Plap	CG8950	1.8	0.146	0.52	1	0.79
Plap	CG9426	1.67	0.146	0.52	1	0.79
Plap	Snoo	1.66	0.146	0.52	1	0.79
Plap	Met	1.63	0.146	0.52	1	0.79
Plap	gce	1.61	0.146	0.52	1	0.79
Plap	e(y)1	1.59	0.146	0.52	1	0.79
Plap	CG30020	1.58	0.146	0.52	1	0.79
Plap	Atf-2	1.57	0.146	0.52	1	0.79
Plap	CG13123	1.55	0.146	0.52	1	0.79
Plap	ssp	1.53	0.146	0.52	1	0.79
Plap	fru	1.48	0.146	0.52	1	0.79
Plap	mip120	1.46	0.146	0.52	1	0.79
Plap	Taf1	1.46	0.146	0.52	1	0.79
Plap	E2f1	1.45	0.146	0.52	1	0.79
CG31922	her	6.12	0.091	-0.46	-0.0666666666666667	0.89
CG31922	CG6163	5.45	0.091	-0.46	-0.0666666666666667	0.89
CG31922	CG12236	4.21	0.091	-0.46	-0.0666666666666667	0.89
CG31922	CG6907	3.76	0.091	-0.46	-0.0666666666666667	0.89
CG31922	ADD1	3.52	0.091	-0.46	-0.0666666666666667	0.89
CG31922	CG3313	3.17	0.091	-0.46	-0.0666666666666667	0.89
CG31922	Mat1	2.99	0.091	-0.46	-0.0666666666666667	0.89
CG31922	stwl	2.87	0.091	-0.46	-0.0666666666666667	0.89
CG31922	CG15601	2.67	0.091	-0.46	-0.0666666666666667	0.89
CG31922	e(y)3	2.63	0.091	-0.46	-0.0666666666666667	0.89
CG31922	Su(var)2-HP2	2.47	0.091	-0.46	-0.0666666666666667	0.89
CG31922	noc	2.43	0.091	-0.46	-0.0666666666666667	0.89
CG31922	CG12219	2.42	0.091	-0.46	-0.0666666666666667	0.89
CG31922	erm	2.39	0.091	-0.46	-0.0666666666666667	0.89
CG31922	ph-p	2.37	0.091	-0.46	-0.0666666666666667	0.89
CG31922	Rbsn-5	2.35	0.091	-0.46	-0.0666666666666667	0.89
CG31922	CG8314	2.3	0.091	-0.46	-0.0666666666666667	0.89
CG31922	dom	2.28	0.091	-0.46	-0.0666666666666667	0.89
CG31922	CG3838	2.27	0.091	-0.46	-0.0666666666666667	0.89
CG31922	Taf5	2.15	0.091	-0.46	-0.0666666666666667	0.89
CG31922	CG14200	2.11	0.091	-0.46	-0.0666666666666667	0.89
CG31922	Brd8	2.02	0.091	-0.46	-0.0666666666666667	0.89
CG31922	trem	1.93	0.091	-0.46	-0.0666666666666667	0.89
CG31922	CG43343	1.85	0.091	-0.46	-0.0666666666666667	0.89
CG31922	HLH106	1.78	0.091	-0.46	-0.0666666666666667	0.89
CG31922	CG14117	1.71	0.091	-0.46	-0.0666666666666667	0.89
CG31922	mTTF	1.69	0.091	-0.46	-0.0666666666666667	0.89
CG31922	dmrt99B	1.68	0.091	-0.46	-0.0666666666666667	0.89
CG31922	phol	1.61	0.091	-0.46	-0.0666666666666667	0.89
CG31922	CG18476	1.54	0.091	-0.46	-0.0666666666666667	0.89
CG5118	Kdm2	4.95	0.081	0.42	1	0.76
CG5118	CG6254	4.19	0.081	0.42	1	0.76
CG5118	e(y)1	3.83	0.081	0.42	1	0.76
CG5118	CG17829	3.71	0.081	0.42	1	0.76
CG5118	CG17359	3.4	0.081	0.42	1	0.76
CG5118	mor	2.49	0.081	0.42	1	0.76
CG5118	kin17	2.35	0.081	0.42	1	0.76
CG5118	CG6689	2.03	0.081	0.42	1	0.76
CG5118	CG2889	1.95	0.081	0.42	1	0.76
CG5118	rn	1.94	0.081	0.42	1	0.76
CG5118	CG8924	1.86	0.081	0.42	1	0.76
CG5118	ash2	1.82	0.081	0.42	1	0.76
CG5118	YL-1	1.74	0.081	0.42	1	0.76
CG5118	danr	1.72	0.081	0.42	1	0.76
CG5118	Bka	1.67	0.081	0.42	1	0.76
CG5118	PHDP	1.65	0.081	0.42	1	0.76
CG5118	Hakai	1.63	0.081	0.42	1	0.76
CG5118	CG6272	1.61	0.081	0.42	1	0.76
CG5118	Taf10	1.61	0.081	0.42	1	0.76
CG5118	fru	1.61	0.081	0.42	1	0.76
CG5118	CG17806	1.56	0.081	0.42	1	0.76
CG5118	CG34376	1.56	0.081	0.42	1	0.76
CG5118	mrn	1.5	0.081	0.42	1	0.76
CG5118	Ets65A	1.44	0.081	0.42	1	0.76
CG5118	mld	1.39	0.081	0.42	1	0.76
CG5118	Sce	1.38	0.081	0.42	1	0.76
CG5118	CG18265	1.38	0.081	0.42	1	0.76
CG5118	CG13624	1.36	0.081	0.42	1	0.76
CG5118	slim	1.35	0.081	0.42	1	0.76
CG5118	MED20	1.31	0.081	0.42	1	0.76
CG5126	CG14710	7.04	0.1	0.66	1	0.49
CG5126	Pif1A	6.25	0.1	0.66	1	0.49
CG5126	Dref	4.03	0.1	0.66	1	0.49
CG5126	MED18	3.49	0.1	0.66	1	0.49
CG5126	aop	3.3	0.1	0.66	1	0.49
CG5126	CG6769	2.86	0.1	0.66	1	0.49
CG5126	sba	2.77	0.1	0.66	1	0.49
CG5126	Atu	2.71	0.1	0.66	1	0.49
CG5126	CTPsyn	2.59	0.1	0.66	1	0.49
CG5126	CG32700	2.49	0.1	0.66	1	0.49
CG5126	mute	2.46	0.1	0.66	1	0.49
CG5126	MED25	2.43	0.1	0.66	1	0.49
CG5126	Opbp	2.41	0.1	0.66	1	0.49
CG5126	e(y)2	2.36	0.1	0.66	1	0.49
CG5126	CG32105	2.35	0.1	0.66	1	0.49
CG5126	Hakai	2.31	0.1	0.66	1	0.49
CG5126	CG8388	2.23	0.1	0.66	1	0.49
CG5126	lov	2.21	0.1	0.66	1	0.49
CG5126	CG11247	2.19	0.1	0.66	1	0.49
CG5126	CG8216	2.15	0.1	0.66	1	0.49
CG5126	su(Hw)	2.08	0.1	0.66	1	0.49
CG5126	CG33695	2.07	0.1	0.66	1	0.49
CG5126	MED22	2	0.1	0.66	1	0.49
CG5126	foxo	1.85	0.1	0.66	1	0.49
CG5126	Nf-YA	1.85	0.1	0.66	1	0.49
CG5126	CG8924	1.83	0.1	0.66	1	0.49
CG5126	CG11456	1.82	0.1	0.66	1	0.49
CG5126	TFAM	1.67	0.1	0.66	1	0.49
CG5126	Atac2	1.65	0.1	0.66	1	0.49
CG5126	CG9776	1.62	0.1	0.66	1	0.49
Tgt	mip120	10.26	0.096	0.38	0.683130051063973	0.54
Tgt	Elp3	8.58	0.096	0.38	0.683130051063973	0.54
Tgt	CG2116	8.21	0.096	0.38	0.683130051063973	0.54
Tgt	TfIIEalpha	7.23	0.096	0.38	0.683130051063973	0.54
Tgt	CG12267	5.88	0.096	0.38	0.683130051063973	0.54
Tgt	CR43671	3.84	0.096	0.38	0.683130051063973	0.54
Tgt	CG33695	3.73	0.096	0.38	0.683130051063973	0.54
Tgt	aop	3.53	0.096	0.38	0.683130051063973	0.54
Tgt	CG11456	3.42	0.096	0.38	0.683130051063973	0.54
Tgt	Su(var)3-7	3.3	0.096	0.38	0.683130051063973	0.54
Tgt	tef	3.08	0.096	0.38	0.683130051063973	0.54
Tgt	Gdi	3.08	0.096	0.38	0.683130051063973	0.54
Tgt	CG14667	2.62	0.096	0.38	0.683130051063973	0.54
Tgt	Bap170	2.44	0.096	0.38	0.683130051063973	0.54
Tgt	CG7368	2.43	0.096	0.38	0.683130051063973	0.54
Tgt	CG11695	2.37	0.096	0.38	0.683130051063973	0.54
Tgt	CG3815	2.36	0.096	0.38	0.683130051063973	0.54
Tgt	Dref	2.27	0.096	0.38	0.683130051063973	0.54
Tgt	ham	2.26	0.096	0.38	0.683130051063973	0.54
Tgt	Hmx	2.16	0.096	0.38	0.683130051063973	0.54
Tgt	jing	2.13	0.096	0.38	0.683130051063973	0.54
Tgt	MED18	2.09	0.096	0.38	0.683130051063973	0.54
Tgt	toy	2.07	0.096	0.38	0.683130051063973	0.54
Tgt	MED4	2.06	0.096	0.38	0.683130051063973	0.54
Tgt	RunxB	2.03	0.096	0.38	0.683130051063973	0.54
Tgt	Met	2.03	0.096	0.38	0.683130051063973	0.54
Tgt	Hr96	2	0.096	0.38	0.683130051063973	0.54
Tgt	pita	1.96	0.096	0.38	0.683130051063973	0.54
Tgt	Lim3	1.9	0.096	0.38	0.683130051063973	0.54
Tgt	Meics	1.89	0.096	0.38	0.683130051063973	0.54
CG14342	CG32700	4.54	0.085	0.62	0.683130051063973	0.41
CG14342	aop	4.1	0.085	0.62	0.683130051063973	0.41
CG14342	sim	4.02	0.085	0.62	0.683130051063973	0.41
CG14342	CG42748	3.99	0.085	0.62	0.683130051063973	0.41
CG14342	CG9426	3.83	0.085	0.62	0.683130051063973	0.41
CG14342	ERR	3.68	0.085	0.62	0.683130051063973	0.41
CG14342	mor	3.41	0.085	0.62	0.683130051063973	0.41
CG14342	CG44002	3.17	0.085	0.62	0.683130051063973	0.41
CG14342	Tbp	3.11	0.085	0.62	0.683130051063973	0.41
CG14342	CG31365	2.65	0.085	0.62	0.683130051063973	0.41
CG14342	e(y)3	2.59	0.085	0.62	0.683130051063973	0.41
CG14342	CrebA	2.54	0.085	0.62	0.683130051063973	0.41
CG14342	CG9305	2.51	0.085	0.62	0.683130051063973	0.41
CG14342	CG10274	2.49	0.085	0.62	0.683130051063973	0.41
CG14342	CG6686	2.39	0.085	0.62	0.683130051063973	0.41
CG14342	Mitf	2.38	0.085	0.62	0.683130051063973	0.41
CG14342	CG9932	2.31	0.085	0.62	0.683130051063973	0.41
CG14342	toy	2.26	0.085	0.62	0.683130051063973	0.41
CG14342	mute	2.25	0.085	0.62	0.683130051063973	0.41
CG14342	CR43671	2.25	0.085	0.62	0.683130051063973	0.41
CG14342	Chrac-16	2.24	0.085	0.62	0.683130051063973	0.41
CG14342	MED25	2.17	0.085	0.62	0.683130051063973	0.41
CG14342	CG11456	2.1	0.085	0.62	0.683130051063973	0.41
CG14342	Glut4EF	2.06	0.085	0.62	0.683130051063973	0.41
CG14342	Su(var)3-9	2.06	0.085	0.62	0.683130051063973	0.41
CG14342	TH1	1.98	0.085	0.62	0.683130051063973	0.41
CG14342	CG17361	1.97	0.085	0.62	0.683130051063973	0.41
CG14342	Vsx2	1.86	0.085	0.62	0.683130051063973	0.41
CG14342	dac	1.85	0.085	0.62	0.683130051063973	0.41
CG14342	CG12942	1.83	0.085	0.62	0.683130051063973	0.41
robo3	CG6907	9.32	0.447	0.14	0.683130051063973	0.79
robo3	Met	5.16	0.447	0.14	0.683130051063973	0.79
robo3	Pcl	4.48	0.447	0.14	0.683130051063973	0.79
robo3	CG11696	4.27	0.447	0.14	0.683130051063973	0.79
robo3	CG9426	4.15	0.447	0.14	0.683130051063973	0.79
robo3	CG5196	3.9	0.447	0.14	0.683130051063973	0.79
robo3	Cdk8	3.77	0.447	0.14	0.683130051063973	0.79
robo3	CG11906	3.73	0.447	0.14	0.683130051063973	0.79
robo3	MED11	3.59	0.447	0.14	0.683130051063973	0.79
robo3	lov	3.47	0.447	0.14	0.683130051063973	0.79
robo3	MBD-R2	3.43	0.447	0.14	0.683130051063973	0.79
robo3	Nf-YA	3.32	0.447	0.14	0.683130051063973	0.79
robo3	MED25	3.29	0.447	0.14	0.683130051063973	0.79
robo3	Pc	3.07	0.447	0.14	0.683130051063973	0.79
robo3	CG9932	2.31	0.447	0.14	0.683130051063973	0.79
robo3	ranshi	2.25	0.447	0.14	0.683130051063973	0.79
robo3	hth	2.1	0.447	0.14	0.683130051063973	0.79
robo3	CG12104	2.07	0.447	0.14	0.683130051063973	0.79
robo3	ham	2.04	0.447	0.14	0.683130051063973	0.79
robo3	CR43670	2.01	0.447	0.14	0.683130051063973	0.79
robo3	CG4707	1.97	0.447	0.14	0.683130051063973	0.79
robo3	Ada2b	1.93	0.447	0.14	0.683130051063973	0.79
robo3	oc	1.92	0.447	0.14	0.683130051063973	0.79
robo3	sage	1.86	0.447	0.14	0.683130051063973	0.79
robo3	hng3	1.82	0.447	0.14	0.683130051063973	0.79
robo3	Tfb1	1.82	0.447	0.14	0.683130051063973	0.79
robo3	CG7745	1.82	0.447	0.14	0.683130051063973	0.79
robo3	Taf5	1.81	0.447	0.14	0.683130051063973	0.79
robo3	Mat1	1.8	0.447	0.14	0.683130051063973	0.79
robo3	tup	1.79	0.447	0.14	0.683130051063973	0.79
CG31659	hang	3.64	0.07	-0.02	0.382970843102535	0.13
CG31659	CG34340	3.5	0.07	-0.02	0.382970843102535	0.13
CG31659	CG9799	3.11	0.07	-0.02	0.382970843102535	0.13
CG31659	scro	2.99	0.07	-0.02	0.382970843102535	0.13
CG31659	Taf2	2.85	0.07	-0.02	0.382970843102535	0.13
CG31659	svp	2.65	0.07	-0.02	0.382970843102535	0.13
CG31659	CG14200	2.46	0.07	-0.02	0.382970843102535	0.13
CG31659	az2	2.17	0.07	-0.02	0.382970843102535	0.13
CG31659	Fen1	2.17	0.07	-0.02	0.382970843102535	0.13
CG31659	egg	2.04	0.07	-0.02	0.382970843102535	0.13
CG31659	MED25	1.91	0.07	-0.02	0.382970843102535	0.13
CG31659	polybromo	1.67	0.07	-0.02	0.382970843102535	0.13
CG31659	TfAP-2	1.64	0.07	-0.02	0.382970843102535	0.13
CG31659	CG3313	1.59	0.07	-0.02	0.382970843102535	0.13
CG31659	dom	1.45	0.07	-0.02	0.382970843102535	0.13
CG31659	ab	1.44	0.07	-0.02	0.382970843102535	0.13
CG31659	kin17	1.43	0.07	-0.02	0.382970843102535	0.13
CG31659	Pfk	1.42	0.07	-0.02	0.382970843102535	0.13
CG31659	rn	1.4	0.07	-0.02	0.382970843102535	0.13
CG31659	danr	1.39	0.07	-0.02	0.382970843102535	0.13
CG31659	mrn	1.34	0.07	-0.02	0.382970843102535	0.13
CG31659	dve	1.26	0.07	-0.02	0.382970843102535	0.13
CG31659	CR43671	1.25	0.07	-0.02	0.382970843102535	0.13
CG31659	CG31365	1.25	0.07	-0.02	0.382970843102535	0.13
CG31659	her	1.25	0.07	-0.02	0.382970843102535	0.13
CG31659	bab2	1.23	0.07	-0.02	0.382970843102535	0.13
CG31659	Hmx	1.23	0.07	-0.02	0.382970843102535	0.13
CG31659	CG12768	1.22	0.07	-0.02	0.382970843102535	0.13
CG31659	Pcl	1.22	0.07	-0.02	0.382970843102535	0.13
CG31659	CG10209	1.21	0.07	-0.02	0.382970843102535	0.13
NLaz	hth	6.6	0.53	0.22	0.447213595499958	0.64
NLaz	CG3163	4.43	0.53	0.22	0.447213595499958	0.64
NLaz	CG9948	4.28	0.53	0.22	0.447213595499958	0.64
NLaz	esn	3.7	0.53	0.22	0.447213595499958	0.64
NLaz	CG6907	3.67	0.53	0.22	0.447213595499958	0.64
NLaz	Tip60	3.12	0.53	0.22	0.447213595499958	0.64
NLaz	mod	3.07	0.53	0.22	0.447213595499958	0.64
NLaz	Chrac-14	3.04	0.53	0.22	0.447213595499958	0.64
NLaz	Taf10	3.02	0.53	0.22	0.447213595499958	0.64
NLaz	CG11906	3	0.53	0.22	0.447213595499958	0.64
NLaz	TfAP-2	2.94	0.53	0.22	0.447213595499958	0.64
NLaz	Bx	2.87	0.53	0.22	0.447213595499958	0.64
NLaz	Su(var)2-HP2	2.86	0.53	0.22	0.447213595499958	0.64
NLaz	CG11696	2.72	0.53	0.22	0.447213595499958	0.64
NLaz	shn	2.48	0.53	0.22	0.447213595499958	0.64
NLaz	E2f1	2.47	0.53	0.22	0.447213595499958	0.64
NLaz	CG9650	2.42	0.53	0.22	0.447213595499958	0.64
NLaz	Fen1	2.41	0.53	0.22	0.447213595499958	0.64
NLaz	schlank	2.38	0.53	0.22	0.447213595499958	0.64
NLaz	br	2.32	0.53	0.22	0.447213595499958	0.64
NLaz	msl-3	2.25	0.53	0.22	0.447213595499958	0.64
NLaz	Taf2	2.25	0.53	0.22	0.447213595499958	0.64
NLaz	TH1	2.24	0.53	0.22	0.447213595499958	0.64
NLaz	hang	2.2	0.53	0.22	0.447213595499958	0.64
NLaz	CG4424	2.19	0.53	0.22	0.447213595499958	0.64
NLaz	hng2	2.19	0.53	0.22	0.447213595499958	0.64
NLaz	lov	2.13	0.53	0.22	0.447213595499958	0.64
NLaz	Meics	2.1	0.53	0.22	0.447213595499958	0.64
NLaz	CG9776	2.01	0.53	0.22	0.447213595499958	0.64
NLaz	wdn	2	0.53	0.22	0.447213595499958	0.64
lea	ush	6.76	0.467	0.26	0.428571428571429	0.29
lea	sim	6.72	0.467	0.26	0.428571428571429	0.29
lea	Mef2	5.43	0.467	0.26	0.428571428571429	0.29
lea	Cdc5	4.66	0.467	0.26	0.428571428571429	0.29
lea	jing	4.05	0.467	0.26	0.428571428571429	0.29
lea	ab	3.8	0.467	0.26	0.428571428571429	0.29
lea	CG6907	3.56	0.467	0.26	0.428571428571429	0.29
lea	MED4	3.51	0.467	0.26	0.428571428571429	0.29
lea	CG1024	3.38	0.467	0.26	0.428571428571429	0.29
lea	hang	3.08	0.467	0.26	0.428571428571429	0.29
lea	erm	2.94	0.467	0.26	0.428571428571429	0.29
lea	CG9799	2.52	0.467	0.26	0.428571428571429	0.29
lea	e(y)2	2.47	0.467	0.26	0.428571428571429	0.29
lea	aop	2.38	0.467	0.26	0.428571428571429	0.29
lea	Mitf	2.33	0.467	0.26	0.428571428571429	0.29
lea	CG12768	2.31	0.467	0.26	0.428571428571429	0.29
lea	CG1792	2.21	0.467	0.26	0.428571428571429	0.29
lea	hth	2.16	0.467	0.26	0.428571428571429	0.29
lea	spt4	2.15	0.467	0.26	0.428571428571429	0.29
lea	MTA1-like	2.08	0.467	0.26	0.428571428571429	0.29
lea	tsh	2.05	0.467	0.26	0.428571428571429	0.29
lea	Taf2	1.99	0.467	0.26	0.428571428571429	0.29
lea	TfAP-2	1.97	0.467	0.26	0.428571428571429	0.29
lea	CG12236	1.97	0.467	0.26	0.428571428571429	0.29
lea	ppl	1.95	0.467	0.26	0.428571428571429	0.29
lea	CG6808	1.92	0.467	0.26	0.428571428571429	0.29
lea	ash2	1.89	0.467	0.26	0.428571428571429	0.29
lea	CHES-1-like	1.86	0.467	0.26	0.428571428571429	0.29
lea	bsh	1.8	0.467	0.26	0.428571428571429	0.29
lea	CG7928	1.68	0.467	0.26	0.428571428571429	0.29
haf	Brf	6.46	0.785	-0.06	0.258198889747161	0.86
haf	CG5953	6.38	0.785	-0.06	0.258198889747161	0.86
haf	Vsx2	5.57	0.785	-0.06	0.258198889747161	0.86
haf	CG8388	3.44	0.785	-0.06	0.258198889747161	0.86
haf	Vsx1	3.32	0.785	-0.06	0.258198889747161	0.86
haf	grau	3.24	0.785	-0.06	0.258198889747161	0.86
haf	SoxN	3.16	0.785	-0.06	0.258198889747161	0.86
haf	luna	3.14	0.785	-0.06	0.258198889747161	0.86
haf	CG6683	3.01	0.785	-0.06	0.258198889747161	0.86
haf	erm	2.72	0.785	-0.06	0.258198889747161	0.86
haf	Octbeta2R	2.59	0.785	-0.06	0.258198889747161	0.86
haf	CG9932	2.45	0.785	-0.06	0.258198889747161	0.86
haf	Set2	2.44	0.785	-0.06	0.258198889747161	0.86
haf	her	2.4	0.785	-0.06	0.258198889747161	0.86
haf	CG6276	2.38	0.785	-0.06	0.258198889747161	0.86
haf	Sce	2.31	0.785	-0.06	0.258198889747161	0.86
haf	Acf1	2.23	0.785	-0.06	0.258198889747161	0.86
haf	Ets65A	2.21	0.785	-0.06	0.258198889747161	0.86
haf	CG10949	2.04	0.785	-0.06	0.258198889747161	0.86
haf	Hr78	2.01	0.785	-0.06	0.258198889747161	0.86
haf	kin17	2	0.785	-0.06	0.258198889747161	0.86
haf	CG34340	1.95	0.785	-0.06	0.258198889747161	0.86
haf	ham	1.93	0.785	-0.06	0.258198889747161	0.86
haf	CG12075	1.92	0.785	-0.06	0.258198889747161	0.86
haf	gce	1.86	0.785	-0.06	0.258198889747161	0.86
haf	apt	1.83	0.785	-0.06	0.258198889747161	0.86
haf	CG30403	1.78	0.785	-0.06	0.258198889747161	0.86
haf	CG6769	1.73	0.785	-0.06	0.258198889747161	0.86
haf	woc	1.73	0.785	-0.06	0.258198889747161	0.86
haf	CG17568	1.71	0.785	-0.06	0.258198889747161	0.86
CG31935	mor	7.66	0.122	0.01	0.227710017021324	0.5
CG31935	CG14711	4.84	0.122	0.01	0.227710017021324	0.5
CG31935	CG2199	4.52	0.122	0.01	0.227710017021324	0.5
CG31935	Kdm2	4.2	0.122	0.01	0.227710017021324	0.5
CG31935	Pbp95	3.25	0.122	0.01	0.227710017021324	0.5
CG31935	CG6765	2.94	0.122	0.01	0.227710017021324	0.5
CG31935	bon	2.56	0.122	0.01	0.227710017021324	0.5
CG31935	ranshi	2.34	0.122	0.01	0.227710017021324	0.5
CG31935	ash1	2.12	0.122	0.01	0.227710017021324	0.5
CG31935	CG9799	1.93	0.122	0.01	0.227710017021324	0.5
CG31935	CG7368	1.89	0.122	0.01	0.227710017021324	0.5
CG31935	Hr96	1.88	0.122	0.01	0.227710017021324	0.5
CG31935	her	1.88	0.122	0.01	0.227710017021324	0.5
CG31935	ssp	1.85	0.122	0.01	0.227710017021324	0.5
CG31935	MRG15	1.83	0.122	0.01	0.227710017021324	0.5
CG31935	CG15435	1.81	0.122	0.01	0.227710017021324	0.5
CG31935	scro	1.8	0.122	0.01	0.227710017021324	0.5
CG31935	toy	1.8	0.122	0.01	0.227710017021324	0.5
CG31935	CG10979	1.74	0.122	0.01	0.227710017021324	0.5
CG31935	crc	1.74	0.122	0.01	0.227710017021324	0.5
CG31935	CG11696	1.72	0.122	0.01	0.227710017021324	0.5
CG31935	CG11723	1.68	0.122	0.01	0.227710017021324	0.5
CG31935	Pcl	1.67	0.122	0.01	0.227710017021324	0.5
CG31935	CG10669	1.63	0.122	0.01	0.227710017021324	0.5
CG31935	CG18764	1.62	0.122	0.01	0.227710017021324	0.5
CG31935	Gdi	1.61	0.122	0.01	0.227710017021324	0.5
CG31935	CG11906	1.59	0.122	0.01	0.227710017021324	0.5
CG31935	CG12104	1.59	0.122	0.01	0.227710017021324	0.5
CG31935	pdm3	1.56	0.122	0.01	0.227710017021324	0.5
CG31935	Sox102F	1.43	0.122	0.01	0.227710017021324	0.5
CG14352	E(var)3-9	6.37	0.056	-0.03	0.227710017021324	0.3
CG14352	run	5.63	0.056	-0.03	0.227710017021324	0.3
CG14352	RunxB	4.87	0.056	-0.03	0.227710017021324	0.3
CG14352	pita	4.27	0.056	-0.03	0.227710017021324	0.3
CG14352	GATAd	3.78	0.056	-0.03	0.227710017021324	0.3
CG14352	br	3.18	0.056	-0.03	0.227710017021324	0.3
CG14352	Su(var)3-9	3	0.056	-0.03	0.227710017021324	0.3
CG14352	CG31388	2.9	0.056	-0.03	0.227710017021324	0.3
CG14352	Dip2	2.81	0.056	-0.03	0.227710017021324	0.3
CG14352	CG4854	2.8	0.056	-0.03	0.227710017021324	0.3
CG14352	CG14710	2.66	0.056	-0.03	0.227710017021324	0.3
CG14352	CG11085	2.58	0.056	-0.03	0.227710017021324	0.3
CG14352	Ada2b	2.39	0.056	-0.03	0.227710017021324	0.3
CG14352	Sox102F	2.3	0.056	-0.03	0.227710017021324	0.3
CG14352	CrebA	2.29	0.056	-0.03	0.227710017021324	0.3
CG14352	CG7818	2.23	0.056	-0.03	0.227710017021324	0.3
CG14352	Sox21b	2.19	0.056	-0.03	0.227710017021324	0.3
CG14352	wdn	2.12	0.056	-0.03	0.227710017021324	0.3
CG14352	jumu	2.09	0.056	-0.03	0.227710017021324	0.3
CG14352	CG42748	2.06	0.056	-0.03	0.227710017021324	0.3
CG14352	CG14711	2.03	0.056	-0.03	0.227710017021324	0.3
CG14352	CG32105	1.99	0.056	-0.03	0.227710017021324	0.3
CG14352	zfh2	1.94	0.056	-0.03	0.227710017021324	0.3
CG14352	Tip60	1.9	0.056	-0.03	0.227710017021324	0.3
CG14352	CG10565	1.85	0.056	-0.03	0.227710017021324	0.3
CG14352	bi	1.83	0.056	-0.03	0.227710017021324	0.3
CG14352	CR43671	1.81	0.056	-0.03	0.227710017021324	0.3
CG14352	erm	1.81	0.056	-0.03	0.227710017021324	0.3
CG14352	Su(var)3-7	1.8	0.056	-0.03	0.227710017021324	0.3
CG14352	Bx	1.79	0.056	-0.03	0.227710017021324	0.3
mRpL48	CG2199	5.51	0.097	0.25	0.227710017021324	0.56
mRpL48	Dll	4.33	0.097	0.25	0.227710017021324	0.56
mRpL48	MED4	3.9	0.097	0.25	0.227710017021324	0.56
mRpL48	CG7987	3.54	0.097	0.25	0.227710017021324	0.56
mRpL48	Psc	3.36	0.097	0.25	0.227710017021324	0.56
mRpL48	yem	3.35	0.097	0.25	0.227710017021324	0.56
mRpL48	Glut4EF	3.08	0.097	0.25	0.227710017021324	0.56
mRpL48	CG3815	3.03	0.097	0.25	0.227710017021324	0.56
mRpL48	dom	2.99	0.097	0.25	0.227710017021324	0.56
mRpL48	dalao	2.95	0.097	0.25	0.227710017021324	0.56
mRpL48	ZnT49B	2.74	0.097	0.25	0.227710017021324	0.56
mRpL48	ash2	2.69	0.097	0.25	0.227710017021324	0.56
mRpL48	Rabex-5	2.66	0.097	0.25	0.227710017021324	0.56
mRpL48	Acf1	2.5	0.097	0.25	0.227710017021324	0.56
mRpL48	CG12219	2.33	0.097	0.25	0.227710017021324	0.56
mRpL48	CrebA	2.32	0.097	0.25	0.227710017021324	0.56
mRpL48	Cdk8	2.23	0.097	0.25	0.227710017021324	0.56
mRpL48	CG3281	2.19	0.097	0.25	0.227710017021324	0.56
mRpL48	ph-p	2.15	0.097	0.25	0.227710017021324	0.56
mRpL48	Nf-YA	1.99	0.097	0.25	0.227710017021324	0.56
mRpL48	rn	1.97	0.097	0.25	0.227710017021324	0.56
mRpL48	Taf1	1.9	0.097	0.25	0.227710017021324	0.56
mRpL48	TfAP-2	1.85	0.097	0.25	0.227710017021324	0.56
mRpL48	zfh1	1.84	0.097	0.25	0.227710017021324	0.56
mRpL48	ssp	1.78	0.097	0.25	0.227710017021324	0.56
mRpL48	abo	1.78	0.097	0.25	0.227710017021324	0.56
mRpL48	CG7386	1.68	0.097	0.25	0.227710017021324	0.56
mRpL48	CG13775	1.68	0.097	0.25	0.227710017021324	0.56
mRpL48	CG34376	1.67	0.097	0.25	0.227710017021324	0.56
mRpL48	CG6686	1.62	0.097	0.25	0.227710017021324	0.56
CG31937	az2	5.67	0.076	0.48	0.447213595499958	0.24
CG31937	CG12236	5.04	0.076	0.48	0.447213595499958	0.24
CG31937	Trf	4.48	0.076	0.48	0.447213595499958	0.24
CG31937	MTA1-like	4.04	0.076	0.48	0.447213595499958	0.24
CG31937	CG11723	3.32	0.076	0.48	0.447213595499958	0.24
CG31937	Mtp	3.07	0.076	0.48	0.447213595499958	0.24
CG31937	CG34340	2.68	0.076	0.48	0.447213595499958	0.24
CG31937	CG5033	2.47	0.076	0.48	0.447213595499958	0.24
CG31937	Xpd	2.47	0.076	0.48	0.447213595499958	0.24
CG31937	e(y)2	2.24	0.076	0.48	0.447213595499958	0.24
CG31937	CG9776	2.22	0.076	0.48	0.447213595499958	0.24
CG31937	NfI	2.19	0.076	0.48	0.447213595499958	0.24
CG31937	CG6683	2.15	0.076	0.48	0.447213595499958	0.24
CG31937	CG10147	2.12	0.076	0.48	0.447213595499958	0.24
CG31937	CG44247	2.05	0.076	0.48	0.447213595499958	0.24
CG31937	CG11560	2.01	0.076	0.48	0.447213595499958	0.24
CG31937	CG12768	1.99	0.076	0.48	0.447213595499958	0.24
CG31937	Kdm4A	1.92	0.076	0.48	0.447213595499958	0.24
CG31937	CG17359	1.88	0.076	0.48	0.447213595499958	0.24
CG31937	CG14441	1.86	0.076	0.48	0.447213595499958	0.24
CG31937	CG8578	1.8	0.076	0.48	0.447213595499958	0.24
CG31937	CG8924	1.75	0.076	0.48	0.447213595499958	0.24
CG31937	CG30403	1.7	0.076	0.48	0.447213595499958	0.24
CG31937	Su(H)	1.64	0.076	0.48	0.447213595499958	0.24
CG31937	TfIIEalpha	1.6	0.076	0.48	0.447213595499958	0.24
CG31937	MED18	1.55	0.076	0.48	0.447213595499958	0.24
CG31937	CG9650	1.53	0.076	0.48	0.447213595499958	0.24
CG31937	Acf1	1.48	0.076	0.48	0.447213595499958	0.24
CG31937	MBD-R2	1.47	0.076	0.48	0.447213595499958	0.24
CG31937	Pif1A	1.44	0.076	0.48	0.447213595499958	0.24
CG17652	CG14965	7.31	0.129	-0.08	0.29277002188456	0.38
CG17652	CG7386	5.25	0.129	-0.08	0.29277002188456	0.38
CG17652	Hmx	4.23	0.129	-0.08	0.29277002188456	0.38
CG17652	Dip2	3.21	0.129	-0.08	0.29277002188456	0.38
CG17652	Taf5	2.95	0.129	-0.08	0.29277002188456	0.38
CG17652	Ravus	2.82	0.129	-0.08	0.29277002188456	0.38
CG17652	her	2.75	0.129	-0.08	0.29277002188456	0.38
CG17652	scro	2.56	0.129	-0.08	0.29277002188456	0.38
CG17652	CG14667	2.35	0.129	-0.08	0.29277002188456	0.38
CG17652	CG18262	2.14	0.129	-0.08	0.29277002188456	0.38
CG17652	CG3919	2.05	0.129	-0.08	0.29277002188456	0.38
CG17652	CG2790	1.99	0.129	-0.08	0.29277002188456	0.38
CG17652	RpIII128	1.98	0.129	-0.08	0.29277002188456	0.38
CG17652	CG10209	1.98	0.129	-0.08	0.29277002188456	0.38
CG17652	woc	1.96	0.129	-0.08	0.29277002188456	0.38
CG17652	Kdm2	1.8	0.129	-0.08	0.29277002188456	0.38
CG17652	br	1.77	0.129	-0.08	0.29277002188456	0.38
CG17652	chif	1.77	0.129	-0.08	0.29277002188456	0.38
CG17652	yem	1.75	0.129	-0.08	0.29277002188456	0.38
CG17652	CG3726	1.73	0.129	-0.08	0.29277002188456	0.38
CG17652	CrebA	1.69	0.129	-0.08	0.29277002188456	0.38
CG17652	CG10565	1.65	0.129	-0.08	0.29277002188456	0.38
CG17652	sba	1.65	0.129	-0.08	0.29277002188456	0.38
CG17652	Camta	1.58	0.129	-0.08	0.29277002188456	0.38
CG17652	CG31365	1.54	0.129	-0.08	0.29277002188456	0.38
CG17652	foxo	1.48	0.129	-0.08	0.29277002188456	0.38
CG17652	CG4707	1.45	0.129	-0.08	0.29277002188456	0.38
CG17652	CG6813	1.44	0.129	-0.08	0.29277002188456	0.38
CG17652	CG11902	1.41	0.129	-0.08	0.29277002188456	0.38
CG17652	jumu	1.4	0.129	-0.08	0.29277002188456	0.38
wry	SoxN	9.55	0.555	0.29	0.377964473009227	0.25
wry	jumu	5.48	0.555	0.29	0.377964473009227	0.25
wry	Mes4	5.23	0.555	0.29	0.377964473009227	0.25
wry	achi	4.6	0.555	0.29	0.377964473009227	0.25
wry	CG5953	4.23	0.555	0.29	0.377964473009227	0.25
wry	CG11696	3.71	0.555	0.29	0.377964473009227	0.25
wry	sage	3.64	0.555	0.29	0.377964473009227	0.25
wry	CG9932	2.71	0.555	0.29	0.377964473009227	0.25
wry	CG6813	2.47	0.555	0.29	0.377964473009227	0.25
wry	ash1	2.22	0.555	0.29	0.377964473009227	0.25
wry	crc	2.22	0.555	0.29	0.377964473009227	0.25
wry	su(Hw)	2.18	0.555	0.29	0.377964473009227	0.25
wry	bab2	1.96	0.555	0.29	0.377964473009227	0.25
wry	bab1	1.91	0.555	0.29	0.377964473009227	0.25
wry	HLH106	1.85	0.555	0.29	0.377964473009227	0.25
wry	Dip1	1.84	0.555	0.29	0.377964473009227	0.25
wry	TfAP-2	1.8	0.555	0.29	0.377964473009227	0.25
wry	MED20	1.79	0.555	0.29	0.377964473009227	0.25
wry	Atf3	1.79	0.555	0.29	0.377964473009227	0.25
wry	CG8314	1.7	0.555	0.29	0.377964473009227	0.25
wry	az2	1.69	0.555	0.29	0.377964473009227	0.25
wry	phol	1.67	0.555	0.29	0.377964473009227	0.25
wry	CG6254	1.65	0.555	0.29	0.377964473009227	0.25
wry	dm	1.65	0.555	0.29	0.377964473009227	0.25
wry	zfh1	1.65	0.555	0.29	0.377964473009227	0.25
wry	CG11695	1.63	0.555	0.29	0.377964473009227	0.25
wry	shn	1.63	0.555	0.29	0.377964473009227	0.25
wry	msl-3	1.61	0.555	0.29	0.377964473009227	0.25
wry	TH1	1.55	0.555	0.29	0.377964473009227	0.25
wry	CG15435	1.49	0.555	0.29	0.377964473009227	0.25
CG7337	ktub	4.77	0.46	0.27	0.447213595499958	0.53
CG7337	YL-1	4.49	0.46	0.27	0.447213595499958	0.53
CG7337	mod	4.17	0.46	0.27	0.447213595499958	0.53
CG7337	bs	4.12	0.46	0.27	0.447213595499958	0.53
CG7337	Glut4EF	3.19	0.46	0.27	0.447213595499958	0.53
CG7337	Bug22	3.02	0.46	0.27	0.447213595499958	0.53
CG7337	Mef2	2.98	0.46	0.27	0.447213595499958	0.53
CG7337	Su(z)2	2.95	0.46	0.27	0.447213595499958	0.53
CG7337	erm	2.72	0.46	0.27	0.447213595499958	0.53
CG7337	scro	2.66	0.46	0.27	0.447213595499958	0.53
CG7337	CG7386	2.52	0.46	0.27	0.447213595499958	0.53
CG7337	CG7745	2.34	0.46	0.27	0.447213595499958	0.53
CG7337	CG31388	2.28	0.46	0.27	0.447213595499958	0.53
CG7337	CG8578	2.23	0.46	0.27	0.447213595499958	0.53
CG7337	Dh44-R2	2.22	0.46	0.27	0.447213595499958	0.53
CG7337	CG45071	2.21	0.46	0.27	0.447213595499958	0.53
CG7337	CG9776	2.14	0.46	0.27	0.447213595499958	0.53
CG7337	CG3281	2.09	0.46	0.27	0.447213595499958	0.53
CG7337	phtf	2.07	0.46	0.27	0.447213595499958	0.53
CG7337	oc	2.03	0.46	0.27	0.447213595499958	0.53
CG7337	Hr96	2.02	0.46	0.27	0.447213595499958	0.53
CG7337	ab	2.01	0.46	0.27	0.447213595499958	0.53
CG7337	dom	1.95	0.46	0.27	0.447213595499958	0.53
CG7337	CG14965	1.94	0.46	0.27	0.447213595499958	0.53
CG7337	fru	1.87	0.46	0.27	0.447213595499958	0.53
CG7337	CG17806	1.86	0.46	0.27	0.447213595499958	0.53
CG7337	luna	1.83	0.46	0.27	0.447213595499958	0.53
CG7337	run	1.81	0.46	0.27	0.447213595499958	0.53
CG7337	yem	1.76	0.46	0.27	0.447213595499958	0.53
CG7337	tara	1.74	0.46	0.27	0.447213595499958	0.53
erm	vvl	9.23	0.662	0.48	0.53748384988657	0.79
erm	CG14117	5.99	0.662	0.48	0.53748384988657	0.79
erm	Br140	4.89	0.662	0.48	0.53748384988657	0.79
erm	bi	3.22	0.662	0.48	0.53748384988657	0.79
erm	sim	2.79	0.662	0.48	0.53748384988657	0.79
erm	tup	2.53	0.662	0.48	0.53748384988657	0.79
erm	CG4404	2.34	0.662	0.48	0.53748384988657	0.79
erm	CG42748	2.32	0.662	0.48	0.53748384988657	0.79
erm	toy	2.19	0.662	0.48	0.53748384988657	0.79
erm	Acf1	2.08	0.662	0.48	0.53748384988657	0.79
erm	noc	2.02	0.662	0.48	0.53748384988657	0.79
erm	CG9890	1.96	0.662	0.48	0.53748384988657	0.79
erm	tio	1.95	0.662	0.48	0.53748384988657	0.79
erm	nerfin-1	1.94	0.662	0.48	0.53748384988657	0.79
erm	CG7101	1.88	0.662	0.48	0.53748384988657	0.79
erm	Dref	1.85	0.662	0.48	0.53748384988657	0.79
erm	CG31388	1.82	0.662	0.48	0.53748384988657	0.79
erm	MBD-R2	1.79	0.662	0.48	0.53748384988657	0.79
erm	sima	1.78	0.662	0.48	0.53748384988657	0.79
erm	CG7987	1.73	0.662	0.48	0.53748384988657	0.79
erm	Su(var)3-9	1.7	0.662	0.48	0.53748384988657	0.79
erm	dalao	1.7	0.662	0.48	0.53748384988657	0.79
erm	jumu	1.68	0.662	0.48	0.53748384988657	0.79
erm	vdOptix.vdVsx	1.68	0.662	0.48	0.53748384988657	0.79
erm	CG4820	1.66	0.662	0.48	0.53748384988657	0.79
erm	MED25	1.65	0.662	0.48	0.53748384988657	0.79
erm	CHES-1-like	1.65	0.662	0.48	0.53748384988657	0.79
erm	ey	1.61	0.662	0.48	0.53748384988657	0.79
erm	Fen1	1.59	0.662	0.48	0.53748384988657	0.79
erm	CG12104	1.59	0.662	0.48	0.53748384988657	0.79
CG7289	CG12768	10.87	0.189	0.15	0.683130051063973	0.8
CG7289	Mes4	8.71	0.189	0.15	0.683130051063973	0.8
CG7289	CHES-1-like	5.1	0.189	0.15	0.683130051063973	0.8
CG7289	CG7818	4.76	0.189	0.15	0.683130051063973	0.8
CG7289	Ets97D	4.7	0.189	0.15	0.683130051063973	0.8
CG7289	CTCF	3.71	0.189	0.15	0.683130051063973	0.8
CG7289	Hmg-2	3.53	0.189	0.15	0.683130051063973	0.8
CG7289	MED15	3.28	0.189	0.15	0.683130051063973	0.8
CG7289	mTTF	3.18	0.189	0.15	0.683130051063973	0.8
CG7289	Side	2.92	0.189	0.15	0.683130051063973	0.8
CG7289	Kdm4A	2.9	0.189	0.15	0.683130051063973	0.8
CG7289	kin17	2.81	0.189	0.15	0.683130051063973	0.8
CG7289	Kdm2	2.47	0.189	0.15	0.683130051063973	0.8
CG7289	chif	2.45	0.189	0.15	0.683130051063973	0.8
CG7289	CG6813	2.35	0.189	0.15	0.683130051063973	0.8
CG7289	CG17803	2.29	0.189	0.15	0.683130051063973	0.8
CG7289	CG3838	2.24	0.189	0.15	0.683130051063973	0.8
CG7289	Hr78	2.16	0.189	0.15	0.683130051063973	0.8
CG7289	CG11247	2.13	0.189	0.15	0.683130051063973	0.8
CG7289	CG11695	2.09	0.189	0.15	0.683130051063973	0.8
CG7289	CG2202	2.04	0.189	0.15	0.683130051063973	0.8
CG7289	CG11294	1.91	0.189	0.15	0.683130051063973	0.8
CG7289	Meics	1.91	0.189	0.15	0.683130051063973	0.8
CG7289	Bug22	1.87	0.189	0.15	0.683130051063973	0.8
CG7289	Pbp95	1.84	0.189	0.15	0.683130051063973	0.8
CG7289	GATAd	1.8	0.189	0.15	0.683130051063973	0.8
CG7289	CG14441	1.77	0.189	0.15	0.683130051063973	0.8
CG7289	Nufip	1.72	0.189	0.15	0.683130051063973	0.8
CG7289	CG12942	1.67	0.189	0.15	0.683130051063973	0.8
CG7289	CG13123	1.62	0.189	0.15	0.683130051063973	0.8
Got2	Brf	3.76	0.104	-0.11	0.29277002188456	0.26
Got2	CG2202	3.69	0.104	-0.11	0.29277002188456	0.26
Got2	Octbeta2R	3.57	0.104	-0.11	0.29277002188456	0.26
Got2	pita	3.36	0.104	-0.11	0.29277002188456	0.26
Got2	Rbf	2.92	0.104	-0.11	0.29277002188456	0.26
Got2	CG3281	2.77	0.104	-0.11	0.29277002188456	0.26
Got2	CG8950	2.68	0.104	-0.11	0.29277002188456	0.26
Got2	CR43671	2.66	0.104	-0.11	0.29277002188456	0.26
Got2	Xpd	2.61	0.104	-0.11	0.29277002188456	0.26
Got2	Hr78	2.58	0.104	-0.11	0.29277002188456	0.26
Got2	Dll	2.53	0.104	-0.11	0.29277002188456	0.26
Got2	CrebA	2.26	0.104	-0.11	0.29277002188456	0.26
Got2	CG10949	2.26	0.104	-0.11	0.29277002188456	0.26
Got2	rn	2.18	0.104	-0.11	0.29277002188456	0.26
Got2	TfIIEalpha	2.16	0.104	-0.11	0.29277002188456	0.26
Got2	ab	2.08	0.104	-0.11	0.29277002188456	0.26
Got2	CG15435	2.02	0.104	-0.11	0.29277002188456	0.26
Got2	CG9948	2.02	0.104	-0.11	0.29277002188456	0.26
Got2	CG16863	1.99	0.104	-0.11	0.29277002188456	0.26
Got2	CG10669	1.97	0.104	-0.11	0.29277002188456	0.26
Got2	Asciz	1.97	0.104	-0.11	0.29277002188456	0.26
Got2	fkh	1.85	0.104	-0.11	0.29277002188456	0.26
Got2	Dip2	1.82	0.104	-0.11	0.29277002188456	0.26
Got2	CG7987	1.82	0.104	-0.11	0.29277002188456	0.26
Got2	nvy	1.8	0.104	-0.11	0.29277002188456	0.26
Got2	CHES-1-like	1.79	0.104	-0.11	0.29277002188456	0.26
Got2	CG12104	1.78	0.104	-0.11	0.29277002188456	0.26
Got2	Hmg-2	1.76	0.104	-0.11	0.29277002188456	0.26
Got2	CG10209	1.76	0.104	-0.11	0.29277002188456	0.26
Got2	CG11456	1.75	0.104	-0.11	0.29277002188456	0.26
CG33543	pita	8.64	0.754	0.34	0.683130051063973	0.85
CG33543	Brf	4.9	0.754	0.34	0.683130051063973	0.85
CG33543	sima	4.63	0.754	0.34	0.683130051063973	0.85
CG33543	CG2202	3.29	0.754	0.34	0.683130051063973	0.85
CG33543	Tbp	3.2	0.754	0.34	0.683130051063973	0.85
CG33543	CG10631	2.84	0.754	0.34	0.683130051063973	0.85
CG33543	CG9948	2.72	0.754	0.34	0.683130051063973	0.85
CG33543	CG11695	2.72	0.754	0.34	0.683130051063973	0.85
CG33543	CG17806	2.7	0.754	0.34	0.683130051063973	0.85
CG33543	CG9890	2.67	0.754	0.34	0.683130051063973	0.85
CG33543	dom	2.65	0.754	0.34	0.683130051063973	0.85
CG33543	CG31388	2.46	0.754	0.34	0.683130051063973	0.85
CG33543	ADD1	2.41	0.754	0.34	0.683130051063973	0.85
CG33543	CG17829	2.31	0.754	0.34	0.683130051063973	0.85
CG33543	Su(var)3-9	2.3	0.754	0.34	0.683130051063973	0.85
CG33543	CG14441	2.2	0.754	0.34	0.683130051063973	0.85
CG33543	Sox102F	2.13	0.754	0.34	0.683130051063973	0.85
CG33543	Fen1	2.13	0.754	0.34	0.683130051063973	0.85
CG33543	CG31365	2.03	0.754	0.34	0.683130051063973	0.85
CG33543	su(Hw)	2.01	0.754	0.34	0.683130051063973	0.85
CG33543	TfIIFbeta	1.96	0.754	0.34	0.683130051063973	0.85
CG33543	hng1	1.93	0.754	0.34	0.683130051063973	0.85
CG33543	CG4424	1.92	0.754	0.34	0.683130051063973	0.85
CG33543	Rbsn-5	1.92	0.754	0.34	0.683130051063973	0.85
CG33543	CG10209	1.91	0.754	0.34	0.683130051063973	0.85
CG33543	CG15011	1.86	0.754	0.34	0.683130051063973	0.85
CG33543	MESR4	1.82	0.754	0.34	0.683130051063973	0.85
CG33543	pfk	1.82	0.754	0.34	0.683130051063973	0.85
CG33543	CG3313	1.79	0.754	0.34	0.683130051063973	0.85
CG33543	Opbp	1.77	0.754	0.34	0.683130051063973	0.85
CG4238	CG9799	7.4	0.298	0.64	1	0.66
CG4238	Su(var)2-HP2	5.03	0.298	0.64	1	0.66
CG4238	D	4.01	0.298	0.64	1	0.66
CG4238	sage	3.05	0.298	0.64	1	0.66
CG4238	Pfk	3.01	0.298	0.64	1	0.66
CG4238	crc	2.62	0.298	0.64	1	0.66
CG4238	CG7839	2.55	0.298	0.64	1	0.66
CG4238	MESR4	2.42	0.298	0.64	1	0.66
CG4238	Hr39	2.25	0.298	0.64	1	0.66
CG4238	tup	2.1	0.298	0.64	1	0.66
CG4238	Usf	2.05	0.298	0.64	1	0.66
CG4238	Gdi	2.02	0.298	0.64	1	0.66
CG4238	CG15601	1.98	0.298	0.64	1	0.66
CG4238	Side	1.91	0.298	0.64	1	0.66
CG4238	CG31388	1.87	0.298	0.64	1	0.66
CG4238	slim	1.8	0.298	0.64	1	0.66
CG4238	CG17359	1.73	0.298	0.64	1	0.66
CG4238	CG13894	1.71	0.298	0.64	1	0.66
CG4238	ERR	1.7	0.298	0.64	1	0.66
CG4238	Tbp	1.7	0.298	0.64	1	0.66
CG4238	ash2	1.64	0.298	0.64	1	0.66
CG4238	zfh1	1.58	0.298	0.64	1	0.66
CG4238	grau	1.57	0.298	0.64	1	0.66
CG4238	bi	1.55	0.298	0.64	1	0.66
CG4238	CG12104	1.52	0.298	0.64	1	0.66
CG4238	rn	1.52	0.298	0.64	1	0.66
CG4238	Dh44-R2	1.51	0.298	0.64	1	0.66
CG4238	CG6163	1.49	0.298	0.64	1	0.66
CG4238	CG13624	1.47	0.298	0.64	1	0.66
CG4238	ush	1.47	0.298	0.64	1	0.66
dpr3	E2f1	9.89	0.459	-0.3	0.277350098112615	0.19
dpr3	vvl	7.39	0.459	-0.3	0.277350098112615	0.19
dpr3	hang	2.79	0.459	-0.3	0.277350098112615	0.19
dpr3	tup	2.6	0.459	-0.3	0.277350098112615	0.19
dpr3	CG32982	2.25	0.459	-0.3	0.277350098112615	0.19
dpr3	CG11085	2.22	0.459	-0.3	0.277350098112615	0.19
dpr3	CG11560	2	0.459	-0.3	0.277350098112615	0.19
dpr3	dac	1.93	0.459	-0.3	0.277350098112615	0.19
dpr3	CG15435	1.89	0.459	-0.3	0.277350098112615	0.19
dpr3	CG12768	1.89	0.459	-0.3	0.277350098112615	0.19
dpr3	CG14200	1.86	0.459	-0.3	0.277350098112615	0.19
dpr3	pdm3	1.85	0.459	-0.3	0.277350098112615	0.19
dpr3	CG14667	1.78	0.459	-0.3	0.277350098112615	0.19
dpr3	CG1024	1.73	0.459	-0.3	0.277350098112615	0.19
dpr3	CG18265	1.69	0.459	-0.3	0.277350098112615	0.19
dpr3	rn	1.67	0.459	-0.3	0.277350098112615	0.19
dpr3	Kdm4A	1.65	0.459	-0.3	0.277350098112615	0.19
dpr3	her	1.63	0.459	-0.3	0.277350098112615	0.19
dpr3	Rabex-5	1.62	0.459	-0.3	0.277350098112615	0.19
dpr3	bab1	1.59	0.459	-0.3	0.277350098112615	0.19
dpr3	CG7745	1.58	0.459	-0.3	0.277350098112615	0.19
dpr3	CG6808	1.57	0.459	-0.3	0.277350098112615	0.19
dpr3	stc	1.57	0.459	-0.3	0.277350098112615	0.19
dpr3	ap	1.51	0.459	-0.3	0.277350098112615	0.19
dpr3	CG34422	1.49	0.459	-0.3	0.277350098112615	0.19
dpr3	CG6689	1.46	0.459	-0.3	0.277350098112615	0.19
dpr3	CG6769	1.46	0.459	-0.3	0.277350098112615	0.19
dpr3	tef	1.45	0.459	-0.3	0.277350098112615	0.19
dpr3	dmrt99B	1.44	0.459	-0.3	0.277350098112615	0.19
dpr3	CG12075	1.44	0.459	-0.3	0.277350098112615	0.19
tho2	Pif1A	5.32	0.078	0.26	0.227710017021324	0.2
tho2	hng3	4.74	0.078	0.26	0.227710017021324	0.2
tho2	CG7518	2.82	0.078	0.26	0.227710017021324	0.2
tho2	Mat1	2.76	0.078	0.26	0.227710017021324	0.2
tho2	CG6686	2.71	0.078	0.26	0.227710017021324	0.2
tho2	mor	2.66	0.078	0.26	0.227710017021324	0.2
tho2	gce	2.57	0.078	0.26	0.227710017021324	0.2
tho2	e(y)1	2.52	0.078	0.26	0.227710017021324	0.2
tho2	CG13775	2.33	0.078	0.26	0.227710017021324	0.2
tho2	hng1	2.27	0.078	0.26	0.227710017021324	0.2
tho2	CG11560	2.24	0.078	0.26	0.227710017021324	0.2
tho2	toy	2.23	0.078	0.26	0.227710017021324	0.2
tho2	Meics	2.19	0.078	0.26	0.227710017021324	0.2
tho2	Vsx2	2.1	0.078	0.26	0.227710017021324	0.2
tho2	CG6163	2.09	0.078	0.26	0.227710017021324	0.2
tho2	CG34376	2.04	0.078	0.26	0.227710017021324	0.2
tho2	pita	2.04	0.078	0.26	0.227710017021324	0.2
tho2	CG7839	2.01	0.078	0.26	0.227710017021324	0.2
tho2	CG6689	1.96	0.078	0.26	0.227710017021324	0.2
tho2	CG10979	1.91	0.078	0.26	0.227710017021324	0.2
tho2	CG34422	1.84	0.078	0.26	0.227710017021324	0.2
tho2	CG14200	1.83	0.078	0.26	0.227710017021324	0.2
tho2	CTCF	1.77	0.078	0.26	0.227710017021324	0.2
tho2	sima	1.7	0.078	0.26	0.227710017021324	0.2
tho2	Mrtf	1.68	0.078	0.26	0.227710017021324	0.2
tho2	CG3313	1.67	0.078	0.26	0.227710017021324	0.2
tho2	CG6272	1.65	0.078	0.26	0.227710017021324	0.2
tho2	CG7101	1.61	0.078	0.26	0.227710017021324	0.2
tho2	CG6276	1.6	0.078	0.26	0.227710017021324	0.2
tho2	Dip1	1.6	0.078	0.26	0.227710017021324	0.2
CG11723	shn	4.6	0.077	-0.1	0.0666666666666667	0.01
CG11723	CycH	4.12	0.077	-0.1	0.0666666666666667	0.01
CG11723	Sox21b	3.14	0.077	-0.1	0.0666666666666667	0.01
CG11723	CG5033	3.11	0.077	-0.1	0.0666666666666667	0.01
CG11723	CG9948	2.98	0.077	-0.1	0.0666666666666667	0.01
CG11723	CG15601	2.87	0.077	-0.1	0.0666666666666667	0.01
CG11723	CG12104	2.78	0.077	-0.1	0.0666666666666667	0.01
CG11723	CG6276	2.69	0.077	-0.1	0.0666666666666667	0.01
CG11723	CG7785	2.69	0.077	-0.1	0.0666666666666667	0.01
CG11723	CG8578	2.54	0.077	-0.1	0.0666666666666667	0.01
CG11723	vvl	2.38	0.077	-0.1	0.0666666666666667	0.01
CG11723	sage	2.33	0.077	-0.1	0.0666666666666667	0.01
CG11723	CG7928	2.26	0.077	-0.1	0.0666666666666667	0.01
CG11723	CG11085	2.22	0.077	-0.1	0.0666666666666667	0.01
CG11723	MED20	2.2	0.077	-0.1	0.0666666666666667	0.01
CG11723	Cdc5	2.17	0.077	-0.1	0.0666666666666667	0.01
CG11723	su(Hw)	2.1	0.077	-0.1	0.0666666666666667	0.01
CG11723	fkh	2.07	0.077	-0.1	0.0666666666666667	0.01
CG11723	Mrtf	2.02	0.077	-0.1	0.0666666666666667	0.01
CG11723	Hakai	1.96	0.077	-0.1	0.0666666666666667	0.01
CG11723	CG10565	1.93	0.077	-0.1	0.0666666666666667	0.01
CG11723	CG2202	1.87	0.077	-0.1	0.0666666666666667	0.01
CG11723	Acf1	1.86	0.077	-0.1	0.0666666666666667	0.01
CG11723	pita	1.86	0.077	-0.1	0.0666666666666667	0.01
CG11723	row	1.82	0.077	-0.1	0.0666666666666667	0.01
CG11723	Dll	1.78	0.077	-0.1	0.0666666666666667	0.01
CG11723	Lim3	1.74	0.077	-0.1	0.0666666666666667	0.01
CG11723	MTA1-like	1.74	0.077	-0.1	0.0666666666666667	0.01
CG11723	Pcl	1.73	0.077	-0.1	0.0666666666666667	0.01
CG11723	wdn	1.68	0.077	-0.1	0.0666666666666667	0.01
CG15382	bab1	3.53	0.073	0.25	0.53748384988657	0.44
CG15382	ph-p	3.28	0.073	0.25	0.53748384988657	0.44
CG15382	CG34422	2.91	0.073	0.25	0.53748384988657	0.44
CG15382	CHES-1-like	2.79	0.073	0.25	0.53748384988657	0.44
CG15382	Psc	2.78	0.073	0.25	0.53748384988657	0.44
CG15382	Brf	2.7	0.073	0.25	0.53748384988657	0.44
CG15382	CG11723	2.57	0.073	0.25	0.53748384988657	0.44
CG15382	abo	2.34	0.073	0.25	0.53748384988657	0.44
CG15382	achi	2.23	0.073	0.25	0.53748384988657	0.44
CG15382	TfAP-2	2.19	0.073	0.25	0.53748384988657	0.44
CG15382	CG31388	2.14	0.073	0.25	0.53748384988657	0.44
CG15382	CG31224	2.06	0.073	0.25	0.53748384988657	0.44
CG15382	Tfb1	2.05	0.073	0.25	0.53748384988657	0.44
CG15382	Dip2	2.05	0.073	0.25	0.53748384988657	0.44
CG15382	CG33695	1.98	0.073	0.25	0.53748384988657	0.44
CG15382	CG3838	1.9	0.073	0.25	0.53748384988657	0.44
CG15382	stc	1.89	0.073	0.25	0.53748384988657	0.44
CG15382	Pcl	1.87	0.073	0.25	0.53748384988657	0.44
CG15382	Hmg-2	1.8	0.073	0.25	0.53748384988657	0.44
CG15382	CG15435	1.75	0.073	0.25	0.53748384988657	0.44
CG15382	CG6765	1.74	0.073	0.25	0.53748384988657	0.44
CG15382	Tip60	1.68	0.073	0.25	0.53748384988657	0.44
CG15382	Pfk	1.65	0.073	0.25	0.53748384988657	0.44
CG15382	CkIIalpha-i1	1.64	0.073	0.25	0.53748384988657	0.44
CG15382	CG11696	1.6	0.073	0.25	0.53748384988657	0.44
CG15382	hng2	1.59	0.073	0.25	0.53748384988657	0.44
CG15382	CG2611	1.56	0.073	0.25	0.53748384988657	0.44
CG15382	sima	1.49	0.073	0.25	0.53748384988657	0.44
CG15382	E(var)3-9	1.46	0.073	0.25	0.53748384988657	0.44
CG15382	HLH106	1.44	0.073	0.25	0.53748384988657	0.44
aop	ap	11.12	0.389	0.42	1	0.96
aop	sim	7.58	0.389	0.42	1	0.96
aop	Side	7.44	0.389	0.42	1	0.96
aop	Gdi	6.78	0.389	0.42	1	0.96
aop	CG13624	6.46	0.389	0.42	1	0.96
aop	bs	5.33	0.389	0.42	1	0.96
aop	TfAP-2	5.21	0.389	0.42	1	0.96
aop	spt4	4.5	0.389	0.42	1	0.96
aop	Lmpt	4.18	0.389	0.42	1	0.96
aop	mirr	4.15	0.389	0.42	1	0.96
aop	CG6683	3.95	0.389	0.42	1	0.96
aop	CG6813	3.62	0.389	0.42	1	0.96
aop	scro	3.25	0.389	0.42	1	0.96
aop	CG17803	3.04	0.389	0.42	1	0.96
aop	ppl	2.58	0.389	0.42	1	0.96
aop	CG7785	2.51	0.389	0.42	1	0.96
aop	CG5953	2.34	0.389	0.42	1	0.96
aop	Su(z)2	2.32	0.389	0.42	1	0.96
aop	dac	2.31	0.389	0.42	1	0.96
aop	CG13894	2.3	0.389	0.42	1	0.96
aop	slim	2.22	0.389	0.42	1	0.96
aop	CG7818	2.19	0.389	0.42	1	0.96
aop	Glut4EF	2.1	0.389	0.42	1	0.96
aop	CG31388	2.09	0.389	0.42	1	0.96
aop	kn	2.07	0.389	0.42	1	0.96
aop	Nf-YA	2.06	0.389	0.42	1	0.96
aop	mute	2.04	0.389	0.42	1	0.96
aop	CG3726	2.03	0.389	0.42	1	0.96
aop	CG11085	1.99	0.389	0.42	1	0.96
aop	mTTF	1.96	0.389	0.42	1	0.96
CG34174	CG6689	9.5	0.093	0.47	0.683130051063973	0.68
CG34174	CG12104	2.94	0.093	0.47	0.683130051063973	0.68
CG34174	Cdc5	2.85	0.093	0.47	0.683130051063973	0.68
CG34174	Xpd	2.82	0.093	0.47	0.683130051063973	0.68
CG34174	CG3726	2.7	0.093	0.47	0.683130051063973	0.68
CG34174	Su(z)2	2.65	0.093	0.47	0.683130051063973	0.68
CG34174	CG34376	2.59	0.093	0.47	0.683130051063973	0.68
CG34174	Side	2.59	0.093	0.47	0.683130051063973	0.68
CG34174	CG18262	2.49	0.093	0.47	0.683130051063973	0.68
CG34174	Cdk8	2.33	0.093	0.47	0.683130051063973	0.68
CG34174	CG33213	2.3	0.093	0.47	0.683130051063973	0.68
CG34174	CR43670	2.29	0.093	0.47	0.683130051063973	0.68
CG34174	CG13123	2.27	0.093	0.47	0.683130051063973	0.68
CG34174	CG31224	2.19	0.093	0.47	0.683130051063973	0.68
CG34174	tio	2.18	0.093	0.47	0.683130051063973	0.68
CG34174	CG17361	2.06	0.093	0.47	0.683130051063973	0.68
CG34174	e(y)3	2.04	0.093	0.47	0.683130051063973	0.68
CG34174	hth	1.98	0.093	0.47	0.683130051063973	0.68
CG34174	tsh	1.91	0.093	0.47	0.683130051063973	0.68
CG34174	Mrtf	1.9	0.093	0.47	0.683130051063973	0.68
CG34174	MED22	1.89	0.093	0.47	0.683130051063973	0.68
CG34174	CG1024	1.89	0.093	0.47	0.683130051063973	0.68
CG34174	CG17803	1.89	0.093	0.47	0.683130051063973	0.68
CG34174	Ravus	1.87	0.093	0.47	0.683130051063973	0.68
CG34174	Su(z)12	1.85	0.093	0.47	0.683130051063973	0.68
CG34174	TfIIFbeta	1.82	0.093	0.47	0.683130051063973	0.68
CG34174	Vsx2	1.79	0.093	0.47	0.683130051063973	0.68
CG34174	RpIII128	1.74	0.093	0.47	0.683130051063973	0.68
CG34174	svp	1.73	0.093	0.47	0.683130051063973	0.68
CG34174	ranshi	1.71	0.093	0.47	0.683130051063973	0.68
CG10880	Bap170	9.2	0.114	-0.21	0.53748384988657	0.7
CG10880	CTPsyn	3.71	0.114	-0.21	0.53748384988657	0.7
CG10880	MBD-R2	3.61	0.114	-0.21	0.53748384988657	0.7
CG10880	CG9948	3.58	0.114	-0.21	0.53748384988657	0.7
CG10880	MTA1-like	3.48	0.114	-0.21	0.53748384988657	0.7
CG10880	ktub	3.46	0.114	-0.21	0.53748384988657	0.7
CG10880	crc	3.09	0.114	-0.21	0.53748384988657	0.7
CG10880	Usf	3.02	0.114	-0.21	0.53748384988657	0.7
CG10880	e(y)1	2.82	0.114	-0.21	0.53748384988657	0.7
CG10880	CG9650	2.82	0.114	-0.21	0.53748384988657	0.7
CG10880	wdn	2.64	0.114	-0.21	0.53748384988657	0.7
CG10880	apt	2.58	0.114	-0.21	0.53748384988657	0.7
CG10880	jumu	2.57	0.114	-0.21	0.53748384988657	0.7
CG10880	CG6163	2.45	0.114	-0.21	0.53748384988657	0.7
CG10880	TfAP-2	2.39	0.114	-0.21	0.53748384988657	0.7
CG10880	Pc	2.37	0.114	-0.21	0.53748384988657	0.7
CG10880	Tusp	2.35	0.114	-0.21	0.53748384988657	0.7
CG10880	CG10959	2.35	0.114	-0.21	0.53748384988657	0.7
CG10880	D	2.22	0.114	-0.21	0.53748384988657	0.7
CG10880	Cenp-C	2.19	0.114	-0.21	0.53748384988657	0.7
CG10880	lov	2.19	0.114	-0.21	0.53748384988657	0.7
CG10880	CG30020	2.18	0.114	-0.21	0.53748384988657	0.7
CG10880	aop	2.06	0.114	-0.21	0.53748384988657	0.7
CG10880	Taf10	2	0.114	-0.21	0.53748384988657	0.7
CG10880	CG6808	1.84	0.114	-0.21	0.53748384988657	0.7
CG10880	CG5196	1.83	0.114	-0.21	0.53748384988657	0.7
CG10880	Kdm2	1.78	0.114	-0.21	0.53748384988657	0.7
CG10880	CG12104	1.76	0.114	-0.21	0.53748384988657	0.7
CG10880	bon	1.72	0.114	-0.21	0.53748384988657	0.7
CG10880	Opbp	1.68	0.114	-0.21	0.53748384988657	0.7
mio	kin17	4.4	0.095	0.6	1	0.74
mio	CG3313	4.14	0.095	0.6	1	0.74
mio	CG3281	4.14	0.095	0.6	1	0.74
mio	CG1647	3.93	0.095	0.6	1	0.74
mio	Bx	3.56	0.095	0.6	1	0.74
mio	MED15	3.42	0.095	0.6	1	0.74
mio	pfk	3.36	0.095	0.6	1	0.74
mio	CG33695	3.32	0.095	0.6	1	0.74
mio	CG7785	3.18	0.095	0.6	1	0.74
mio	CG14667	2.92	0.095	0.6	1	0.74
mio	grau	2.8	0.095	0.6	1	0.74
mio	CG17802	2.78	0.095	0.6	1	0.74
mio	Dref	2.6	0.095	0.6	1	0.74
mio	CG6769	2.6	0.095	0.6	1	0.74
mio	Pif1A	2.58	0.095	0.6	1	0.74
mio	CG12942	2.54	0.095	0.6	1	0.74
mio	CG9215	2.19	0.095	0.6	1	0.74
mio	CG3726	2.06	0.095	0.6	1	0.74
mio	CG9650	1.9	0.095	0.6	1	0.74
mio	tj	1.87	0.095	0.6	1	0.74
mio	fru	1.83	0.095	0.6	1	0.74
mio	e(y)3	1.79	0.095	0.6	1	0.74
mio	CG4553	1.77	0.095	0.6	1	0.74
mio	CR43671	1.77	0.095	0.6	1	0.74
mio	vvl	1.75	0.095	0.6	1	0.74
mio	RpIII128	1.74	0.095	0.6	1	0.74
mio	CG8478	1.69	0.095	0.6	1	0.74
mio	YL-1	1.68	0.095	0.6	1	0.74
mio	Chrac-14	1.65	0.095	0.6	1	0.74
mio	MED18	1.6	0.095	0.6	1	0.74
Sec24CD	Vsx2	3.19	0.108	-0.3	0.382970843102535	0.33
Sec24CD	CR43671	3.06	0.108	-0.3	0.382970843102535	0.33
Sec24CD	Gdi	2.89	0.108	-0.3	0.382970843102535	0.33
Sec24CD	danr	2.77	0.108	-0.3	0.382970843102535	0.33
Sec24CD	CHES-1-like	2.71	0.108	-0.3	0.382970843102535	0.33
Sec24CD	Dh44-R2	2.65	0.108	-0.3	0.382970843102535	0.33
Sec24CD	MED22	2.24	0.108	-0.3	0.382970843102535	0.33
Sec24CD	Sox102F	2.17	0.108	-0.3	0.382970843102535	0.33
Sec24CD	CG10274	2.12	0.108	-0.3	0.382970843102535	0.33
Sec24CD	jing	2.07	0.108	-0.3	0.382970843102535	0.33
Sec24CD	MED20	2.04	0.108	-0.3	0.382970843102535	0.33
Sec24CD	CG3313	2.01	0.108	-0.3	0.382970843102535	0.33
Sec24CD	egg	2.01	0.108	-0.3	0.382970843102535	0.33
Sec24CD	CG10147	1.97	0.108	-0.3	0.382970843102535	0.33
Sec24CD	Set2	1.97	0.108	-0.3	0.382970843102535	0.33
Sec24CD	CG13123	1.96	0.108	-0.3	0.382970843102535	0.33
Sec24CD	Kdm4A	1.95	0.108	-0.3	0.382970843102535	0.33
Sec24CD	Mef2	1.92	0.108	-0.3	0.382970843102535	0.33
Sec24CD	e(y)3	1.9	0.108	-0.3	0.382970843102535	0.33
Sec24CD	Dref	1.86	0.108	-0.3	0.382970843102535	0.33
Sec24CD	chif	1.85	0.108	-0.3	0.382970843102535	0.33
Sec24CD	Cdc5	1.74	0.108	-0.3	0.382970843102535	0.33
Sec24CD	CG34340	1.73	0.108	-0.3	0.382970843102535	0.33
Sec24CD	Side	1.72	0.108	-0.3	0.382970843102535	0.33
Sec24CD	CG8314	1.7	0.108	-0.3	0.382970843102535	0.33
Sec24CD	CTPsyn	1.69	0.108	-0.3	0.382970843102535	0.33
Sec24CD	Psc	1.67	0.108	-0.3	0.382970843102535	0.33
Sec24CD	wdn	1.66	0.108	-0.3	0.382970843102535	0.33
Sec24CD	kin17	1.63	0.108	-0.3	0.382970843102535	0.33
Sec24CD	CG3281	1.63	0.108	-0.3	0.382970843102535	0.33
eys	mip120	5.06	0.808	0.34	0.377964473009227	0.59
eys	Kdm4A	4.5	0.808	0.34	0.377964473009227	0.59
eys	CG9650	4.29	0.808	0.34	0.377964473009227	0.59
eys	Octbeta2R	3.22	0.808	0.34	0.377964473009227	0.59
eys	Mtp	3.01	0.808	0.34	0.377964473009227	0.59
eys	Bug22	2.97	0.808	0.34	0.377964473009227	0.59
eys	CG10669	2.89	0.808	0.34	0.377964473009227	0.59
eys	PHDP	2.55	0.808	0.34	0.377964473009227	0.59
eys	phtf	2.45	0.808	0.34	0.377964473009227	0.59
eys	CG12768	2.4	0.808	0.34	0.377964473009227	0.59
eys	Taf5	2.39	0.808	0.34	0.377964473009227	0.59
eys	Nufip	2.35	0.808	0.34	0.377964473009227	0.59
eys	rn	2.33	0.808	0.34	0.377964473009227	0.59
eys	bab1	2.27	0.808	0.34	0.377964473009227	0.59
eys	TfIIEalpha	2.16	0.808	0.34	0.377964473009227	0.59
eys	vOptix.vVsx	2.05	0.808	0.34	0.377964473009227	0.59
eys	Rabex-5	2.05	0.808	0.34	0.377964473009227	0.59
eys	Taf2	2.01	0.808	0.34	0.377964473009227	0.59
eys	CG2202	2.01	0.808	0.34	0.377964473009227	0.59
eys	CG18265	1.95	0.808	0.34	0.377964473009227	0.59
eys	CG13123	1.94	0.808	0.34	0.377964473009227	0.59
eys	chif	1.9	0.808	0.34	0.377964473009227	0.59
eys	CG13624	1.87	0.808	0.34	0.377964473009227	0.59
eys	CG31365	1.86	0.808	0.34	0.377964473009227	0.59
eys	Gdi	1.84	0.808	0.34	0.377964473009227	0.59
eys	CG14712	1.83	0.808	0.34	0.377964473009227	0.59
eys	luna	1.76	0.808	0.34	0.377964473009227	0.59
eys	CG5033	1.72	0.808	0.34	0.377964473009227	0.59
eys	toy	1.64	0.808	0.34	0.377964473009227	0.59
eys	CG4936	1.62	0.808	0.34	0.377964473009227	0.59
Axud1	CG4707	6.13	0.144	-0.37	0.0666666666666667	0.01
Axud1	CG13123	4.43	0.144	-0.37	0.0666666666666667	0.01
Axud1	CG31365	3.84	0.144	-0.37	0.0666666666666667	0.01
Axud1	YL-1	3.8	0.144	-0.37	0.0666666666666667	0.01
Axud1	Atf3	3.76	0.144	-0.37	0.0666666666666667	0.01
Axud1	ranshi	3.65	0.144	-0.37	0.0666666666666667	0.01
Axud1	polybromo	3.43	0.144	-0.37	0.0666666666666667	0.01
Axud1	vvl	3.22	0.144	-0.37	0.0666666666666667	0.01
Axud1	Hr96	3.06	0.144	-0.37	0.0666666666666667	0.01
Axud1	Cenp-C	3.02	0.144	-0.37	0.0666666666666667	0.01
Axud1	D	3.02	0.144	-0.37	0.0666666666666667	0.01
Axud1	Pcl	2.97	0.144	-0.37	0.0666666666666667	0.01
Axud1	bab2	2.51	0.144	-0.37	0.0666666666666667	0.01
Axud1	dm	2.45	0.144	-0.37	0.0666666666666667	0.01
Axud1	CG4404	2.41	0.144	-0.37	0.0666666666666667	0.01
Axud1	pdm3	2.41	0.144	-0.37	0.0666666666666667	0.01
Axud1	E2f1	2.3	0.144	-0.37	0.0666666666666667	0.01
Axud1	noc	2.21	0.144	-0.37	0.0666666666666667	0.01
Axud1	jigr1	2.2	0.144	-0.37	0.0666666666666667	0.01
Axud1	CG14710	2.14	0.144	-0.37	0.0666666666666667	0.01
Axud1	CG7928	2.13	0.144	-0.37	0.0666666666666667	0.01
Axud1	row	2.09	0.144	-0.37	0.0666666666666667	0.01
Axud1	Hr39	2.04	0.144	-0.37	0.0666666666666667	0.01
Axud1	CHES-1-like	2.04	0.144	-0.37	0.0666666666666667	0.01
Axud1	sba	2.02	0.144	-0.37	0.0666666666666667	0.01
Axud1	CG11317	2	0.144	-0.37	0.0666666666666667	0.01
Axud1	Ada2b	1.99	0.144	-0.37	0.0666666666666667	0.01
Axud1	CG31388	1.94	0.144	-0.37	0.0666666666666667	0.01
Axud1	CG6272	1.92	0.144	-0.37	0.0666666666666667	0.01
Axud1	Dip2	1.92	0.144	-0.37	0.0666666666666667	0.01
CG15390	CG6813	3.72	0.119	0.75	1	0.57
CG15390	CG4854	3.44	0.119	0.75	1	0.57
CG15390	Mrtf	3.32	0.119	0.75	1	0.57
CG15390	chif	3.02	0.119	0.75	1	0.57
CG15390	phtf	2.74	0.119	0.75	1	0.57
CG15390	Pcl	2.67	0.119	0.75	1	0.57
CG15390	CG14710	2.59	0.119	0.75	1	0.57
CG15390	CG13894	2.38	0.119	0.75	1	0.57
CG15390	CG17806	2.3	0.119	0.75	1	0.57
CG15390	CG9305	2.12	0.119	0.75	1	0.57
CG15390	jigr1	2.06	0.119	0.75	1	0.57
CG15390	Mat1	2.05	0.119	0.75	1	0.57
CG15390	Bx	2	0.119	0.75	1	0.57
CG15390	Tip60	2	0.119	0.75	1	0.57
CG15390	CG10959	1.97	0.119	0.75	1	0.57
CG15390	CG17829	1.96	0.119	0.75	1	0.57
CG15390	brk	1.96	0.119	0.75	1	0.57
CG15390	CG3281	1.86	0.119	0.75	1	0.57
CG15390	CG10669	1.72	0.119	0.75	1	0.57
CG15390	CG44247	1.64	0.119	0.75	1	0.57
CG15390	CG8478	1.62	0.119	0.75	1	0.57
CG15390	CG32982	1.55	0.119	0.75	1	0.57
CG15390	Hmg-2	1.54	0.119	0.75	1	0.57
CG15390	CG6769	1.54	0.119	0.75	1	0.57
CG15390	ash1	1.53	0.119	0.75	1	0.57
CG15390	RpIII128	1.52	0.119	0.75	1	0.57
CG15390	ADD1	1.52	0.119	0.75	1	0.57
CG15390	SoxN	1.51	0.119	0.75	1	0.57
CG15390	Cdk8	1.51	0.119	0.75	1	0.57
CG15390	achi	1.51	0.119	0.75	1	0.57
VGlut	tup	10.55	1.15	0.49	0.674199862463242	0.55
VGlut	CG10147	9.66	1.15	0.49	0.674199862463242	0.55
VGlut	ap	8.18	1.15	0.49	0.674199862463242	0.55
VGlut	CG8216	5.78	1.15	0.49	0.674199862463242	0.55
VGlut	fkh	4.59	1.15	0.49	0.674199862463242	0.55
VGlut	svp	4.49	1.15	0.49	0.674199862463242	0.55
VGlut	oc	4.46	1.15	0.49	0.674199862463242	0.55
VGlut	toy	4.44	1.15	0.49	0.674199862463242	0.55
VGlut	hbn	4.31	1.15	0.49	0.674199862463242	0.55
VGlut	Plzf	4.09	1.15	0.49	0.674199862463242	0.55
VGlut	tj	3.81	1.15	0.49	0.674199862463242	0.55
VGlut	CG10209	3.75	1.15	0.49	0.674199862463242	0.55
VGlut	fd59A	3.58	1.15	0.49	0.674199862463242	0.55
VGlut	E(var)3-9	3.18	1.15	0.49	0.674199862463242	0.55
VGlut	CR43670	3	1.15	0.49	0.674199862463242	0.55
VGlut	kn	2.85	1.15	0.49	0.674199862463242	0.55
VGlut	Bug22	2.72	1.15	0.49	0.674199862463242	0.55
VGlut	CG11247	2.68	1.15	0.49	0.674199862463242	0.55
VGlut	CG15011	2.67	1.15	0.49	0.674199862463242	0.55
VGlut	Trf	2.66	1.15	0.49	0.674199862463242	0.55
VGlut	CG10949	2.52	1.15	0.49	0.674199862463242	0.55
VGlut	CrebA	2.46	1.15	0.49	0.674199862463242	0.55
VGlut	CG13775	2.42	1.15	0.49	0.674199862463242	0.55
VGlut	CycH	2.41	1.15	0.49	0.674199862463242	0.55
VGlut	CG9948	2.35	1.15	0.49	0.674199862463242	0.55
VGlut	GATAd	2.17	1.15	0.49	0.674199862463242	0.55
VGlut	vdOptix	2.15	1.15	0.49	0.674199862463242	0.55
VGlut	YL-1	2.12	1.15	0.49	0.674199862463242	0.55
VGlut	mip120	2	1.15	0.49	0.674199862463242	0.55
VGlut	Chrac-16	1.99	1.15	0.49	0.674199862463242	0.55
Slh	l(3)73Ah	3.24	0.177	0.58	0.683130051063973	0.73
Slh	MED11	2.75	0.177	0.58	0.683130051063973	0.73
Slh	phtf	2.58	0.177	0.58	0.683130051063973	0.73
Slh	CG10565	2.28	0.177	0.58	0.683130051063973	0.73
Slh	CG11414	2.28	0.177	0.58	0.683130051063973	0.73
Slh	jing	2.27	0.177	0.58	0.683130051063973	0.73
Slh	CG4854	2.27	0.177	0.58	0.683130051063973	0.73
Slh	CG8388	2.24	0.177	0.58	0.683130051063973	0.73
Slh	NK7.1	2.22	0.177	0.58	0.683130051063973	0.73
Slh	Su(var)3-9	2.21	0.177	0.58	0.683130051063973	0.73
Slh	bab2	2.15	0.177	0.58	0.683130051063973	0.73
Slh	ham	2.08	0.177	0.58	0.683130051063973	0.73
Slh	Bx	2.03	0.177	0.58	0.683130051063973	0.73
Slh	CTPsyn	1.99	0.177	0.58	0.683130051063973	0.73
Slh	bab1	1.99	0.177	0.58	0.683130051063973	0.73
Slh	Dref	1.93	0.177	0.58	0.683130051063973	0.73
Slh	CG15435	1.85	0.177	0.58	0.683130051063973	0.73
Slh	crc	1.84	0.177	0.58	0.683130051063973	0.73
Slh	pdm3	1.83	0.177	0.58	0.683130051063973	0.73
Slh	Pcl	1.81	0.177	0.58	0.683130051063973	0.73
Slh	CG1647	1.7	0.177	0.58	0.683130051063973	0.73
Slh	CG34340	1.68	0.177	0.58	0.683130051063973	0.73
Slh	CG3281	1.64	0.177	0.58	0.683130051063973	0.73
Slh	sba	1.63	0.177	0.58	0.683130051063973	0.73
Slh	fd59A	1.62	0.177	0.58	0.683130051063973	0.73
Slh	danr	1.62	0.177	0.58	0.683130051063973	0.73
Slh	luna	1.58	0.177	0.58	0.683130051063973	0.73
Slh	Su(var)2-HP2	1.56	0.177	0.58	0.683130051063973	0.73
Slh	sage	1.53	0.177	0.58	0.683130051063973	0.73
Slh	scro	1.5	0.177	0.58	0.683130051063973	0.73
oaf	dalao	5.45	0.55	0.29	0.466666666666667	0.28
oaf	luna	4.79	0.55	0.29	0.466666666666667	0.28
oaf	CG14200	4.39	0.55	0.29	0.466666666666667	0.28
oaf	mute	3.83	0.55	0.29	0.466666666666667	0.28
oaf	Side	3.09	0.55	0.29	0.466666666666667	0.28
oaf	sr	2.54	0.55	0.29	0.466666666666667	0.28
oaf	svp	2.51	0.55	0.29	0.466666666666667	0.28
oaf	CG12104	2.22	0.55	0.29	0.466666666666667	0.28
oaf	fru	2.08	0.55	0.29	0.466666666666667	0.28
oaf	phtf	2.03	0.55	0.29	0.466666666666667	0.28
oaf	CG43689	2	0.55	0.29	0.466666666666667	0.28
oaf	CG9932	1.95	0.55	0.29	0.466666666666667	0.28
oaf	dve	1.93	0.55	0.29	0.466666666666667	0.28
oaf	vdVsx	1.73	0.55	0.29	0.466666666666667	0.28
oaf	CG11906	1.68	0.55	0.29	0.466666666666667	0.28
oaf	kn	1.68	0.55	0.29	0.466666666666667	0.28
oaf	pfk	1.64	0.55	0.29	0.466666666666667	0.28
oaf	jing	1.62	0.55	0.29	0.466666666666667	0.28
oaf	Kdm4A	1.59	0.55	0.29	0.466666666666667	0.28
oaf	sqz	1.56	0.55	0.29	0.466666666666667	0.28
oaf	Sox102F	1.5	0.55	0.29	0.466666666666667	0.28
oaf	Tip60	1.49	0.55	0.29	0.466666666666667	0.28
oaf	CG4360	1.46	0.55	0.29	0.466666666666667	0.28
oaf	CG10147	1.44	0.55	0.29	0.466666666666667	0.28
oaf	ZnT49B	1.35	0.55	0.29	0.466666666666667	0.28
oaf	phol	1.35	0.55	0.29	0.466666666666667	0.28
oaf	CG2202	1.32	0.55	0.29	0.466666666666667	0.28
oaf	Ets97D	1.3	0.55	0.29	0.466666666666667	0.28
oaf	CG32105	1.3	0.55	0.29	0.466666666666667	0.28
oaf	Pbp95	1.29	0.55	0.29	0.466666666666667	0.28
Arpc5	Gdi	11.85	0.152	0.7	0.683130051063973	0.72
Arpc5	schlank	5.83	0.152	0.7	0.683130051063973	0.72
Arpc5	CG31388	4.44	0.152	0.7	0.683130051063973	0.72
Arpc5	Mrtf	3.65	0.152	0.7	0.683130051063973	0.72
Arpc5	CG1792	3.56	0.152	0.7	0.683130051063973	0.72
Arpc5	CG9650	3.46	0.152	0.7	0.683130051063973	0.72
Arpc5	CG9799	3.39	0.152	0.7	0.683130051063973	0.72
Arpc5	luna	3.1	0.152	0.7	0.683130051063973	0.72
Arpc5	CG6813	3.07	0.152	0.7	0.683130051063973	0.72
Arpc5	CG4936	2.89	0.152	0.7	0.683130051063973	0.72
Arpc5	CG6683	2.87	0.152	0.7	0.683130051063973	0.72
Arpc5	Brf	2.76	0.152	0.7	0.683130051063973	0.72
Arpc5	jumu	2.6	0.152	0.7	0.683130051063973	0.72
Arpc5	pros	2.54	0.152	0.7	0.683130051063973	0.72
Arpc5	CG3313	2.4	0.152	0.7	0.683130051063973	0.72
Arpc5	Mef2	2.4	0.152	0.7	0.683130051063973	0.72
Arpc5	CG6686	2.37	0.152	0.7	0.683130051063973	0.72
Arpc5	CTPsyn	2.32	0.152	0.7	0.683130051063973	0.72
Arpc5	Pfk	2.29	0.152	0.7	0.683130051063973	0.72
Arpc5	Mtp	2.25	0.152	0.7	0.683130051063973	0.72
Arpc5	CG11085	2.22	0.152	0.7	0.683130051063973	0.72
Arpc5	CG44247	2.2	0.152	0.7	0.683130051063973	0.72
Arpc5	aop	2.15	0.152	0.7	0.683130051063973	0.72
Arpc5	CG10431	2.13	0.152	0.7	0.683130051063973	0.72
Arpc5	CG45071	2.12	0.152	0.7	0.683130051063973	0.72
Arpc5	Hr39	2.11	0.152	0.7	0.683130051063973	0.72
Arpc5	CG10669	2.1	0.152	0.7	0.683130051063973	0.72
Arpc5	vvl	2.07	0.152	0.7	0.683130051063973	0.72
Arpc5	mld	2.05	0.152	0.7	0.683130051063973	0.72
Arpc5	CG3163	2.03	0.152	0.7	0.683130051063973	0.72
CG15394	dom	6.11	0.642	0.19	0.560611910581388	0.48
CG15394	CG12219	4.56	0.642	0.19	0.560611910581388	0.48
CG15394	CG10631	4.46	0.642	0.19	0.560611910581388	0.48
CG15394	RunxB	4.25	0.642	0.19	0.560611910581388	0.48
CG15394	egg	3.69	0.642	0.19	0.560611910581388	0.48
CG15394	CTCF	3.4	0.642	0.19	0.560611910581388	0.48
CG15394	MED18	3.32	0.642	0.19	0.560611910581388	0.48
CG15394	Dad	3.09	0.642	0.19	0.560611910581388	0.48
CG15394	TFAM	2.79	0.642	0.19	0.560611910581388	0.48
CG15394	Mrtf	2.79	0.642	0.19	0.560611910581388	0.48
CG15394	ey	2.61	0.642	0.19	0.560611910581388	0.48
CG15394	CG6813	2.6	0.642	0.19	0.560611910581388	0.48
CG15394	Mitf	2.5	0.642	0.19	0.560611910581388	0.48
CG15394	CG12075	2.41	0.642	0.19	0.560611910581388	0.48
CG15394	CG10209	2.33	0.642	0.19	0.560611910581388	0.48
CG15394	CG7101	2.25	0.642	0.19	0.560611910581388	0.48
CG15394	Atu	2.2	0.642	0.19	0.560611910581388	0.48
CG15394	Rabex-5	2.1	0.642	0.19	0.560611910581388	0.48
CG15394	CG6686	2.08	0.642	0.19	0.560611910581388	0.48
CG15394	ttk	2.08	0.642	0.19	0.560611910581388	0.48
CG15394	caz	2	0.642	0.19	0.560611910581388	0.48
CG15394	Tfb1	1.99	0.642	0.19	0.560611910581388	0.48
CG15394	brk	1.96	0.642	0.19	0.560611910581388	0.48
CG15394	CG12942	1.9	0.642	0.19	0.560611910581388	0.48
CG15394	Dll	1.9	0.642	0.19	0.560611910581388	0.48
CG15394	svp	1.89	0.642	0.19	0.560611910581388	0.48
CG15394	Su(var)2-HP2	1.85	0.642	0.19	0.560611910581388	0.48
CG15394	CG44247	1.84	0.642	0.19	0.560611910581388	0.48
CG15394	MED15	1.83	0.642	0.19	0.560611910581388	0.48
CG15394	CG14710	1.78	0.642	0.19	0.560611910581388	0.48
CG31690	tup	6.72	0.582	0.01	0.377964473009227	0.61
CG31690	crc	5.52	0.582	0.01	0.377964473009227	0.61
CG31690	Sox102F	4.31	0.582	0.01	0.377964473009227	0.61
CG31690	CG7987	3.25	0.582	0.01	0.377964473009227	0.61
CG31690	CG6765	3.2	0.582	0.01	0.377964473009227	0.61
CG31690	mrn	2.95	0.582	0.01	0.377964473009227	0.61
CG31690	Brd8	2.86	0.582	0.01	0.377964473009227	0.61
CG31690	ash2	2.21	0.582	0.01	0.377964473009227	0.61
CG31690	Tip60	2.05	0.582	0.01	0.377964473009227	0.61
CG31690	caz	1.96	0.582	0.01	0.377964473009227	0.61
CG31690	CG33695	1.95	0.582	0.01	0.377964473009227	0.61
CG31690	sage	1.95	0.582	0.01	0.377964473009227	0.61
CG31690	mTTF	1.94	0.582	0.01	0.377964473009227	0.61
CG31690	Ets97D	1.88	0.582	0.01	0.377964473009227	0.61
CG31690	CG31224	1.88	0.582	0.01	0.377964473009227	0.61
CG31690	Hr96	1.87	0.582	0.01	0.377964473009227	0.61
CG31690	ey	1.85	0.582	0.01	0.377964473009227	0.61
CG31690	Dref	1.85	0.582	0.01	0.377964473009227	0.61
CG31690	CG17803	1.85	0.582	0.01	0.377964473009227	0.61
CG31690	msl-3	1.8	0.582	0.01	0.377964473009227	0.61
CG31690	stwl	1.79	0.582	0.01	0.377964473009227	0.61
CG31690	Su(H)	1.77	0.582	0.01	0.377964473009227	0.61
CG31690	Mtp	1.76	0.582	0.01	0.377964473009227	0.61
CG31690	CG7518	1.73	0.582	0.01	0.377964473009227	0.61
CG31690	ADD1	1.64	0.582	0.01	0.377964473009227	0.61
CG31690	CG17361	1.62	0.582	0.01	0.377964473009227	0.61
CG31690	ap	1.61	0.582	0.01	0.377964473009227	0.61
CG31690	mod	1.58	0.582	0.01	0.377964473009227	0.61
CG31690	CG11414	1.58	0.582	0.01	0.377964473009227	0.61
CG31690	CG32982	1.57	0.582	0.01	0.377964473009227	0.61
colt	Brd8	4.4	0.076	0.27	-0.0666666666666667	0.5
colt	Psc	4.09	0.076	0.27	-0.0666666666666667	0.5
colt	CG3281	3.36	0.076	0.27	-0.0666666666666667	0.5
colt	esn	3.14	0.076	0.27	-0.0666666666666667	0.5
colt	danr	3.07	0.076	0.27	-0.0666666666666667	0.5
colt	CHES-1-like	2.78	0.076	0.27	-0.0666666666666667	0.5
colt	CG14965	2.65	0.076	0.27	-0.0666666666666667	0.5
colt	CG4854	2.52	0.076	0.27	-0.0666666666666667	0.5
colt	pdm3	2.48	0.076	0.27	-0.0666666666666667	0.5
colt	TfIIFbeta	2.29	0.076	0.27	-0.0666666666666667	0.5
colt	CG32982	2.03	0.076	0.27	-0.0666666666666667	0.5
colt	Fen1	2.02	0.076	0.27	-0.0666666666666667	0.5
colt	CG9426	2.02	0.076	0.27	-0.0666666666666667	0.5
colt	CG1792	1.98	0.076	0.27	-0.0666666666666667	0.5
colt	CG31224	1.93	0.076	0.27	-0.0666666666666667	0.5
colt	phtf	1.9	0.076	0.27	-0.0666666666666667	0.5
colt	achi	1.9	0.076	0.27	-0.0666666666666667	0.5
colt	tara	1.81	0.076	0.27	-0.0666666666666667	0.5
colt	CG6808	1.78	0.076	0.27	-0.0666666666666667	0.5
colt	CG13624	1.75	0.076	0.27	-0.0666666666666667	0.5
colt	CG43689	1.74	0.076	0.27	-0.0666666666666667	0.5
colt	CG7785	1.71	0.076	0.27	-0.0666666666666667	0.5
colt	dac	1.71	0.076	0.27	-0.0666666666666667	0.5
colt	Pfk	1.67	0.076	0.27	-0.0666666666666667	0.5
colt	MED4	1.66	0.076	0.27	-0.0666666666666667	0.5
colt	Sce	1.58	0.076	0.27	-0.0666666666666667	0.5
colt	CG43343	1.56	0.076	0.27	-0.0666666666666667	0.5
colt	CG6254	1.54	0.076	0.27	-0.0666666666666667	0.5
colt	Cdk8	1.51	0.076	0.27	-0.0666666666666667	0.5
colt	Chrac-14	1.5	0.076	0.27	-0.0666666666666667	0.5
CG3104	Bug22	6.05	0.111	0.29	0.2	0.37
CG3104	Side	5.15	0.111	0.29	0.2	0.37
CG3104	aop	4.92	0.111	0.29	0.2	0.37
CG3104	CG8216	4.81	0.111	0.29	0.2	0.37
CG3104	scro	3.99	0.111	0.29	0.2	0.37
CG3104	CG32532	3.4	0.111	0.29	0.2	0.37
CG3104	CG7101	3.34	0.111	0.29	0.2	0.37
CG3104	MED4	3.14	0.111	0.29	0.2	0.37
CG3104	polybromo	3.11	0.111	0.29	0.2	0.37
CG3104	CG10147	3.09	0.111	0.29	0.2	0.37
CG3104	HLH106	3.08	0.111	0.29	0.2	0.37
CG3104	CG31224	2.97	0.111	0.29	0.2	0.37
CG3104	CG17612	2.92	0.111	0.29	0.2	0.37
CG3104	CG4936	2.9	0.111	0.29	0.2	0.37
CG3104	CG13624	2.9	0.111	0.29	0.2	0.37
CG3104	brk	2.82	0.111	0.29	0.2	0.37
CG3104	ey	2.74	0.111	0.29	0.2	0.37
CG3104	Cdk8	2.74	0.111	0.29	0.2	0.37
CG3104	CG12236	2.7	0.111	0.29	0.2	0.37
CG3104	E(var)3-9	2.41	0.111	0.29	0.2	0.37
CG3104	hng2	2.39	0.111	0.29	0.2	0.37
CG3104	CG8145	2.39	0.111	0.29	0.2	0.37
CG3104	pdm3	2.37	0.111	0.29	0.2	0.37
CG3104	CG3163	2.34	0.111	0.29	0.2	0.37
CG3104	mor	2.32	0.111	0.29	0.2	0.37
CG3104	Snoo	2.21	0.111	0.29	0.2	0.37
CG3104	lov	2.19	0.111	0.29	0.2	0.37
CG3104	CG11456	2.15	0.111	0.29	0.2	0.37
CG3104	ash1	2.13	0.111	0.29	0.2	0.37
CG3104	CG17802	2.09	0.111	0.29	0.2	0.37
RpS21	Su(H)	8.86	0.119	0.64	0.683130051063973	0.76
RpS21	dalao	8.41	0.119	0.64	0.683130051063973	0.76
RpS21	Kdm4A	6.94	0.119	0.64	0.683130051063973	0.76
RpS21	Glut4EF	6.79	0.119	0.64	0.683130051063973	0.76
RpS21	CG32105	6.7	0.119	0.64	0.683130051063973	0.76
RpS21	CG3313	6.05	0.119	0.64	0.683130051063973	0.76
RpS21	Sox102F	5.37	0.119	0.64	0.683130051063973	0.76
RpS21	yem	4	0.119	0.64	0.683130051063973	0.76
RpS21	CG2202	3.97	0.119	0.64	0.683130051063973	0.76
RpS21	Cdc5	3.69	0.119	0.64	0.683130051063973	0.76
RpS21	mod	3.6	0.119	0.64	0.683130051063973	0.76
RpS21	CG13624	3.5	0.119	0.64	0.683130051063973	0.76
RpS21	bab1	3.37	0.119	0.64	0.683130051063973	0.76
RpS21	Sry-delta	3.26	0.119	0.64	0.683130051063973	0.76
RpS21	pita	3.21	0.119	0.64	0.683130051063973	0.76
RpS21	hth	3.04	0.119	0.64	0.683130051063973	0.76
RpS21	hbn	3.01	0.119	0.64	0.683130051063973	0.76
RpS21	Elp3	2.78	0.119	0.64	0.683130051063973	0.76
RpS21	MRG15	2.73	0.119	0.64	0.683130051063973	0.76
RpS21	CG9305	2.73	0.119	0.64	0.683130051063973	0.76
RpS21	Su(var)3-7	2.7	0.119	0.64	0.683130051063973	0.76
RpS21	CG11906	2.66	0.119	0.64	0.683130051063973	0.76
RpS21	Set2	2.62	0.119	0.64	0.683130051063973	0.76
RpS21	ecd	2.56	0.119	0.64	0.683130051063973	0.76
RpS21	GATAd	2.45	0.119	0.64	0.683130051063973	0.76
RpS21	CG2790	2.45	0.119	0.64	0.683130051063973	0.76
RpS21	hng1	2.33	0.119	0.64	0.683130051063973	0.76
RpS21	CG3163	2.23	0.119	0.64	0.683130051063973	0.76
RpS21	CG8314	2.21	0.119	0.64	0.683130051063973	0.76
RpS21	Octbeta2R	2.16	0.119	0.64	0.683130051063973	0.76
CG2991	Gdi	12.32	0.162	-0.5	0.0666666666666667	0.01
CG2991	ey	6.19	0.162	-0.5	0.0666666666666667	0.01
CG2991	ph-p	5.2	0.162	-0.5	0.0666666666666667	0.01
CG2991	CG10979	4.97	0.162	-0.5	0.0666666666666667	0.01
CG2991	CG6163	4.55	0.162	-0.5	0.0666666666666667	0.01
CG2991	CG31388	4.52	0.162	-0.5	0.0666666666666667	0.01
CG2991	CG6272	3.84	0.162	-0.5	0.0666666666666667	0.01
CG2991	esn	3.75	0.162	-0.5	0.0666666666666667	0.01
CG2991	Bug22	3.69	0.162	-0.5	0.0666666666666667	0.01
CG2991	CG14710	3.56	0.162	-0.5	0.0666666666666667	0.01
CG2991	CG15601	3.49	0.162	-0.5	0.0666666666666667	0.01
CG2991	sba	3.41	0.162	-0.5	0.0666666666666667	0.01
CG2991	TFAM	3.06	0.162	-0.5	0.0666666666666667	0.01
CG2991	CG11906	2.68	0.162	-0.5	0.0666666666666667	0.01
CG2991	ktub	2.66	0.162	-0.5	0.0666666666666667	0.01
CG2991	run	2.57	0.162	-0.5	0.0666666666666667	0.01
CG2991	dVsx	2.53	0.162	-0.5	0.0666666666666667	0.01
CG2991	Su(var)3-7	2.53	0.162	-0.5	0.0666666666666667	0.01
CG2991	CG10631	2.52	0.162	-0.5	0.0666666666666667	0.01
CG2991	Lmpt	2.36	0.162	-0.5	0.0666666666666667	0.01
CG2991	CG1792	2.26	0.162	-0.5	0.0666666666666667	0.01
CG2991	Su(z)2	2.16	0.162	-0.5	0.0666666666666667	0.01
CG2991	aop	2.16	0.162	-0.5	0.0666666666666667	0.01
CG2991	Pif1A	2.07	0.162	-0.5	0.0666666666666667	0.01
CG2991	mrn	2.05	0.162	-0.5	0.0666666666666667	0.01
CG2991	D	2.03	0.162	-0.5	0.0666666666666667	0.01
CG2991	Hmx	1.98	0.162	-0.5	0.0666666666666667	0.01
CG2991	CG11085	1.97	0.162	-0.5	0.0666666666666667	0.01
CG2991	Xpd	1.94	0.162	-0.5	0.0666666666666667	0.01
CG2991	CG1647	1.92	0.162	-0.5	0.0666666666666667	0.01
Prx6005	TH1	9.31	0.091	0.34	0.683130051063973	0.66
Prx6005	CG13624	7.01	0.091	0.34	0.683130051063973	0.66
Prx6005	CG6254	5.4	0.091	0.34	0.683130051063973	0.66
Prx6005	Su(H)	4.35	0.091	0.34	0.683130051063973	0.66
Prx6005	E2f1	4.21	0.091	0.34	0.683130051063973	0.66
Prx6005	CG11560	3.7	0.091	0.34	0.683130051063973	0.66
Prx6005	MED18	3.12	0.091	0.34	0.683130051063973	0.66
Prx6005	Mtp	3.09	0.091	0.34	0.683130051063973	0.66
Prx6005	Lmpt	3.07	0.091	0.34	0.683130051063973	0.66
Prx6005	mrn	2.99	0.091	0.34	0.683130051063973	0.66
Prx6005	CG7818	2.83	0.091	0.34	0.683130051063973	0.66
Prx6005	CG17829	2.79	0.091	0.34	0.683130051063973	0.66
Prx6005	br	2.57	0.091	0.34	0.683130051063973	0.66
Prx6005	Glut4EF	2.35	0.091	0.34	0.683130051063973	0.66
Prx6005	dm	2.31	0.091	0.34	0.683130051063973	0.66
Prx6005	Taf5	2.3	0.091	0.34	0.683130051063973	0.66
Prx6005	Tusp	2.24	0.091	0.34	0.683130051063973	0.66
Prx6005	MED15	2.24	0.091	0.34	0.683130051063973	0.66
Prx6005	CG14200	2.18	0.091	0.34	0.683130051063973	0.66
Prx6005	Pc	2.1	0.091	0.34	0.683130051063973	0.66
Prx6005	Hakai	2.07	0.091	0.34	0.683130051063973	0.66
Prx6005	CTPsyn	2.03	0.091	0.34	0.683130051063973	0.66
Prx6005	CG9650	1.99	0.091	0.34	0.683130051063973	0.66
Prx6005	CG9426	1.99	0.091	0.34	0.683130051063973	0.66
Prx6005	CG42748	1.98	0.091	0.34	0.683130051063973	0.66
Prx6005	CG7386	1.98	0.091	0.34	0.683130051063973	0.66
Prx6005	CG11696	1.95	0.091	0.34	0.683130051063973	0.66
Prx6005	su(Hw)	1.94	0.091	0.34	0.683130051063973	0.66
Prx6005	vvl	1.9	0.091	0.34	0.683130051063973	0.66
Prx6005	CG10669	1.87	0.091	0.34	0.683130051063973	0.66
CG31950	mute	4.82	0.164	0.78	1	0.57
CG31950	CG32700	4.48	0.164	0.78	1	0.57
CG31950	CG18265	3.76	0.164	0.78	1	0.57
CG31950	caz	3.75	0.164	0.78	1	0.57
CG31950	CG32982	3.48	0.164	0.78	1	0.57
CG31950	ash1	3.28	0.164	0.78	1	0.57
CG31950	CG30403	2.85	0.164	0.78	1	0.57
CG31950	Ets97D	2.85	0.164	0.78	1	0.57
CG31950	Su(var)3-9	2.82	0.164	0.78	1	0.57
CG31950	ADD1	2.65	0.164	0.78	1	0.57
CG31950	Su(var)2-HP2	2.39	0.164	0.78	1	0.57
CG31950	Lmpt	2.37	0.164	0.78	1	0.57
CG31950	Rabex-5	2.24	0.164	0.78	1	0.57
CG31950	CG6683	2.24	0.164	0.78	1	0.57
CG31950	Acf1	2.22	0.164	0.78	1	0.57
CG31950	Side	2.11	0.164	0.78	1	0.57
CG31950	HLH106	2.04	0.164	0.78	1	0.57
CG31950	CG14965	2.04	0.164	0.78	1	0.57
CG31950	pros	2.01	0.164	0.78	1	0.57
CG31950	CG7839	1.99	0.164	0.78	1	0.57
CG31950	Mitf	1.97	0.164	0.78	1	0.57
CG31950	MED22	1.94	0.164	0.78	1	0.57
CG31950	run	1.9	0.164	0.78	1	0.57
CG31950	Taf2	1.87	0.164	0.78	1	0.57
CG31950	az2	1.84	0.164	0.78	1	0.57
CG31950	Atf3	1.84	0.164	0.78	1	0.57
CG31950	bi	1.77	0.164	0.78	1	0.57
CG31950	CG18764	1.7	0.164	0.78	1	0.57
CG31950	CG12075	1.69	0.164	0.78	1	0.57
CG31950	Mes4	1.58	0.164	0.78	1	0.57
CG3165	CG6272	10.31	0.068	0.06	0.29277002188456	0.32
CG3165	Sry-delta	6.56	0.068	0.06	0.29277002188456	0.32
CG3165	CG42748	5.31	0.068	0.06	0.29277002188456	0.32
CG3165	ph-p	3.49	0.068	0.06	0.29277002188456	0.32
CG3165	Tbp	3.49	0.068	0.06	0.29277002188456	0.32
CG3165	bon	3.49	0.068	0.06	0.29277002188456	0.32
CG3165	CG4553	3.11	0.068	0.06	0.29277002188456	0.32
CG3165	Pc	2.86	0.068	0.06	0.29277002188456	0.32
CG3165	e(y)3	2.82	0.068	0.06	0.29277002188456	0.32
CG3165	bs	2.8	0.068	0.06	0.29277002188456	0.32
CG3165	dom	2.64	0.068	0.06	0.29277002188456	0.32
CG3165	CG17361	2.62	0.068	0.06	0.29277002188456	0.32
CG3165	CG10147	2.44	0.068	0.06	0.29277002188456	0.32
CG3165	Met	2.36	0.068	0.06	0.29277002188456	0.32
CG3165	CG44247	2.24	0.068	0.06	0.29277002188456	0.32
CG3165	Gdi	2.18	0.068	0.06	0.29277002188456	0.32
CG3165	CG11560	2.08	0.068	0.06	0.29277002188456	0.32
CG3165	ecd	2.07	0.068	0.06	0.29277002188456	0.32
CG3165	Ravus	2.06	0.068	0.06	0.29277002188456	0.32
CG3165	CG15601	2.06	0.068	0.06	0.29277002188456	0.32
CG3165	CG7518	1.98	0.068	0.06	0.29277002188456	0.32
CG3165	Cenp-C	1.95	0.068	0.06	0.29277002188456	0.32
CG3165	CG31365	1.95	0.068	0.06	0.29277002188456	0.32
CG3165	Mitf	1.89	0.068	0.06	0.29277002188456	0.32
CG3165	Kdm2	1.87	0.068	0.06	0.29277002188456	0.32
CG3165	Taf2	1.84	0.068	0.06	0.29277002188456	0.32
CG3165	CG7839	1.82	0.068	0.06	0.29277002188456	0.32
CG3165	Su(H)	1.75	0.068	0.06	0.29277002188456	0.32
CG3165	TFAM	1.74	0.068	0.06	0.29277002188456	0.32
CG3165	Acf1	1.73	0.068	0.06	0.29277002188456	0.32
CG17259	sima	8.42	0.131	0.13	0.333333333333333	0.38
CG17259	GATAd	7.64	0.131	0.13	0.333333333333333	0.38
CG17259	stck	7.55	0.131	0.13	0.333333333333333	0.38
CG17259	CG15435	6.16	0.131	0.13	0.333333333333333	0.38
CG17259	bsh	5.08	0.131	0.13	0.333333333333333	0.38
CG17259	CG3163	4.91	0.131	0.13	0.333333333333333	0.38
CG17259	ecd	4.81	0.131	0.13	0.333333333333333	0.38
CG17259	CG31388	4.36	0.131	0.13	0.333333333333333	0.38
CG17259	MRG15	4.25	0.131	0.13	0.333333333333333	0.38
CG17259	hbn	4.08	0.131	0.13	0.333333333333333	0.38
CG17259	Hr96	3.86	0.131	0.13	0.333333333333333	0.38
CG17259	TfIIFbeta	3.66	0.131	0.13	0.333333333333333	0.38
CG17259	CG9305	3.63	0.131	0.13	0.333333333333333	0.38
CG17259	Ada2b	3.56	0.131	0.13	0.333333333333333	0.38
CG17259	CG31224	3.12	0.131	0.13	0.333333333333333	0.38
CG17259	CG12236	3.01	0.131	0.13	0.333333333333333	0.38
CG17259	NfI	2.88	0.131	0.13	0.333333333333333	0.38
CG17259	CG15601	2.74	0.131	0.13	0.333333333333333	0.38
CG17259	Camta	2.65	0.131	0.13	0.333333333333333	0.38
CG17259	Snoo	2.58	0.131	0.13	0.333333333333333	0.38
CG17259	luna	2.47	0.131	0.13	0.333333333333333	0.38
CG17259	CG11456	2.44	0.131	0.13	0.333333333333333	0.38
CG17259	az2	2.41	0.131	0.13	0.333333333333333	0.38
CG17259	zfh2	2.37	0.131	0.13	0.333333333333333	0.38
CG17259	schlank	2.33	0.131	0.13	0.333333333333333	0.38
CG17259	e(y)2	2.32	0.131	0.13	0.333333333333333	0.38
CG17259	CG6254	2.24	0.131	0.13	0.333333333333333	0.38
CG17259	CTCF	2.21	0.131	0.13	0.333333333333333	0.38
CG17259	aop	2.09	0.131	0.13	0.333333333333333	0.38
CG17259	Gdi	2	0.131	0.13	0.333333333333333	0.38
CG3523	CG6689	6.09	0.122	0.53	0.544949260913066	0.36
CG3523	Pif1A	5.34	0.122	0.53	0.544949260913066	0.36
CG3523	MED11	5.28	0.122	0.53	0.544949260913066	0.36
CG3523	Rbf	4.57	0.122	0.53	0.544949260913066	0.36
CG3523	erm	3.84	0.122	0.53	0.544949260913066	0.36
CG3523	Pfk	2.91	0.122	0.53	0.544949260913066	0.36
CG3523	dalao	2.36	0.122	0.53	0.544949260913066	0.36
CG3523	NfI	2.27	0.122	0.53	0.544949260913066	0.36
CG3523	Su(z)12	2.25	0.122	0.53	0.544949260913066	0.36
CG3523	Sry-delta	2.09	0.122	0.53	0.544949260913066	0.36
CG3523	mor	2.08	0.122	0.53	0.544949260913066	0.36
CG3523	CG4328	2.05	0.122	0.53	0.544949260913066	0.36
CG3523	CG2889	1.93	0.122	0.53	0.544949260913066	0.36
CG3523	Sox102F	1.9	0.122	0.53	0.544949260913066	0.36
CG3523	CG4854	1.88	0.122	0.53	0.544949260913066	0.36
CG3523	CG6686	1.88	0.122	0.53	0.544949260913066	0.36
CG3523	CG3313	1.83	0.122	0.53	0.544949260913066	0.36
CG3523	Xpd	1.82	0.122	0.53	0.544949260913066	0.36
CG3523	CG17186	1.81	0.122	0.53	0.544949260913066	0.36
CG3523	zfh1	1.8	0.122	0.53	0.544949260913066	0.36
CG3523	woc	1.79	0.122	0.53	0.544949260913066	0.36
CG3523	msl-3	1.79	0.122	0.53	0.544949260913066	0.36
CG3523	oc	1.76	0.122	0.53	0.544949260913066	0.36
CG3523	CG4404	1.68	0.122	0.53	0.544949260913066	0.36
CG3523	CG4553	1.62	0.122	0.53	0.544949260913066	0.36
CG3523	CG3281	1.59	0.122	0.53	0.544949260913066	0.36
CG3523	Su(var)3-7	1.57	0.122	0.53	0.544949260913066	0.36
CG3523	CG12219	1.56	0.122	0.53	0.544949260913066	0.36
CG3523	CkIIalpha-i1	1.55	0.122	0.53	0.544949260913066	0.36
CG3523	CR43670	1.47	0.122	0.53	0.544949260913066	0.36
toc	CG12267	8.65	0.164	0.44	0.258198889747161	0.66
toc	esn	8.62	0.164	0.44	0.258198889747161	0.66
toc	CG4404	6.27	0.164	0.44	0.258198889747161	0.66
toc	Acf1	5.83	0.164	0.44	0.258198889747161	0.66
toc	YL-1	5.32	0.164	0.44	0.258198889747161	0.66
toc	Ada2b	4.32	0.164	0.44	0.258198889747161	0.66
toc	MED22	3.62	0.164	0.44	0.258198889747161	0.66
toc	Bug22	3.47	0.164	0.44	0.258198889747161	0.66
toc	Tip60	3.35	0.164	0.44	0.258198889747161	0.66
toc	mod	3.3	0.164	0.44	0.258198889747161	0.66
toc	MRG15	3.26	0.164	0.44	0.258198889747161	0.66
toc	ph-p	3.21	0.164	0.44	0.258198889747161	0.66
toc	Pcl	3.12	0.164	0.44	0.258198889747161	0.66
toc	vOptix	2.94	0.164	0.44	0.258198889747161	0.66
toc	nvy	2.82	0.164	0.44	0.258198889747161	0.66
toc	jigr1	2.68	0.164	0.44	0.258198889747161	0.66
toc	brk	2.68	0.164	0.44	0.258198889747161	0.66
toc	Hr39	2.48	0.164	0.44	0.258198889747161	0.66
toc	dalao	2.46	0.164	0.44	0.258198889747161	0.66
toc	CG31388	2.32	0.164	0.44	0.258198889747161	0.66
toc	E(var)3-9	2.32	0.164	0.44	0.258198889747161	0.66
toc	Usf	2.31	0.164	0.44	0.258198889747161	0.66
toc	CG10209	2.29	0.164	0.44	0.258198889747161	0.66
toc	Pfk	2.18	0.164	0.44	0.258198889747161	0.66
toc	l(3)73Ah	2.14	0.164	0.44	0.258198889747161	0.66
toc	sima	2.13	0.164	0.44	0.258198889747161	0.66
toc	mrn	2.06	0.164	0.44	0.258198889747161	0.66
toc	wdn	2.05	0.164	0.44	0.258198889747161	0.66
toc	CG13123	2.05	0.164	0.44	0.258198889747161	0.66
toc	CG2116	2.05	0.164	0.44	0.258198889747161	0.66
gkt	Dref	9.29	0.09	0.26	0.683130051063973	0.43
gkt	Glut4EF	5.35	0.09	0.26	0.683130051063973	0.43
gkt	CG15011	3.45	0.09	0.26	0.683130051063973	0.43
gkt	CG43689	3.19	0.09	0.26	0.683130051063973	0.43
gkt	CG4404	2.86	0.09	0.26	0.683130051063973	0.43
gkt	Dh44-R2	2.8	0.09	0.26	0.683130051063973	0.43
gkt	CG3281	2.43	0.09	0.26	0.683130051063973	0.43
gkt	Pc	2.38	0.09	0.26	0.683130051063973	0.43
gkt	jing	2.27	0.09	0.26	0.683130051063973	0.43
gkt	sima	2.21	0.09	0.26	0.683130051063973	0.43
gkt	crc	2.16	0.09	0.26	0.683130051063973	0.43
gkt	dm	2.13	0.09	0.26	0.683130051063973	0.43
gkt	ppl	1.97	0.09	0.26	0.683130051063973	0.43
gkt	tara	1.96	0.09	0.26	0.683130051063973	0.43
gkt	lov	1.95	0.09	0.26	0.683130051063973	0.43
gkt	Usf	1.94	0.09	0.26	0.683130051063973	0.43
gkt	tj	1.9	0.09	0.26	0.683130051063973	0.43
gkt	Tbp	1.87	0.09	0.26	0.683130051063973	0.43
gkt	RunxB	1.83	0.09	0.26	0.683130051063973	0.43
gkt	Dip2	1.81	0.09	0.26	0.683130051063973	0.43
gkt	CG11696	1.79	0.09	0.26	0.683130051063973	0.43
gkt	bsh	1.79	0.09	0.26	0.683130051063973	0.43
gkt	CG32982	1.73	0.09	0.26	0.683130051063973	0.43
gkt	RpIII128	1.61	0.09	0.26	0.683130051063973	0.43
gkt	CG8314	1.6	0.09	0.26	0.683130051063973	0.43
gkt	CG8924	1.6	0.09	0.26	0.683130051063973	0.43
gkt	ey	1.57	0.09	0.26	0.683130051063973	0.43
gkt	Nf-YA	1.57	0.09	0.26	0.683130051063973	0.43
gkt	CG6813	1.57	0.09	0.26	0.683130051063973	0.43
gkt	CG33213	1.52	0.09	0.26	0.683130051063973	0.43
Hydr2	bigmax	7.13	0.174	0.29	0.447213595499958	0.49
Hydr2	MED20	5.78	0.174	0.29	0.447213595499958	0.49
Hydr2	CG7518	5.74	0.174	0.29	0.447213595499958	0.49
Hydr2	CG7928	4.8	0.174	0.29	0.447213595499958	0.49
Hydr2	TfIIFbeta	3.65	0.174	0.29	0.447213595499958	0.49
Hydr2	foxo	3.38	0.174	0.29	0.447213595499958	0.49
Hydr2	hth	3.17	0.174	0.29	0.447213595499958	0.49
Hydr2	Cdk8	3.1	0.174	0.29	0.447213595499958	0.49
Hydr2	CycH	2.99	0.174	0.29	0.447213595499958	0.49
Hydr2	nvy	2.72	0.174	0.29	0.447213595499958	0.49
Hydr2	slim	2.44	0.174	0.29	0.447213595499958	0.49
Hydr2	Pc	2.41	0.174	0.29	0.447213595499958	0.49
Hydr2	CG10979	2.27	0.174	0.29	0.447213595499958	0.49
Hydr2	CG3838	2.13	0.174	0.29	0.447213595499958	0.49
Hydr2	ecd	2.03	0.174	0.29	0.447213595499958	0.49
Hydr2	MTA1-like	2.01	0.174	0.29	0.447213595499958	0.49
Hydr2	Chrac-16	1.99	0.174	0.29	0.447213595499958	0.49
Hydr2	CG14965	1.93	0.174	0.29	0.447213595499958	0.49
Hydr2	schlank	1.93	0.174	0.29	0.447213595499958	0.49
Hydr2	CG9305	1.87	0.174	0.29	0.447213595499958	0.49
Hydr2	CG30020	1.82	0.174	0.29	0.447213595499958	0.49
Hydr2	rn	1.81	0.174	0.29	0.447213595499958	0.49
Hydr2	CG11085	1.8	0.174	0.29	0.447213595499958	0.49
Hydr2	oc	1.8	0.174	0.29	0.447213595499958	0.49
Hydr2	hng2	1.75	0.174	0.29	0.447213595499958	0.49
Hydr2	Mrtf	1.72	0.174	0.29	0.447213595499958	0.49
Hydr2	row	1.7	0.174	0.29	0.447213595499958	0.49
Hydr2	Taf1	1.67	0.174	0.29	0.447213595499958	0.49
Hydr2	Su(var)3-9	1.65	0.174	0.29	0.447213595499958	0.49
Hydr2	CG2611	1.64	0.174	0.29	0.447213595499958	0.49
CG34393	CG14965	8.1	0.382	-0.14	0.0975900072948533	0.01
CG34393	Elp3	6.09	0.382	-0.14	0.0975900072948533	0.01
CG34393	phol	4.96	0.382	-0.14	0.0975900072948533	0.01
CG34393	CG15601	4.41	0.382	-0.14	0.0975900072948533	0.01
CG34393	CG15011	3.58	0.382	-0.14	0.0975900072948533	0.01
CG34393	CG10274	2.4	0.382	-0.14	0.0975900072948533	0.01
CG34393	dalao	2.36	0.382	-0.14	0.0975900072948533	0.01
CG34393	run	2.32	0.382	-0.14	0.0975900072948533	0.01
CG34393	caz	2.24	0.382	-0.14	0.0975900072948533	0.01
CG34393	Hakai	2.19	0.382	-0.14	0.0975900072948533	0.01
CG34393	dm	2.05	0.382	-0.14	0.0975900072948533	0.01
CG34393	tara	2.02	0.382	-0.14	0.0975900072948533	0.01
CG34393	CG2790	1.98	0.382	-0.14	0.0975900072948533	0.01
CG34393	CG11695	1.91	0.382	-0.14	0.0975900072948533	0.01
CG34393	trem	1.86	0.382	-0.14	0.0975900072948533	0.01
CG34393	CG17359	1.81	0.382	-0.14	0.0975900072948533	0.01
CG34393	Hr96	1.78	0.382	-0.14	0.0975900072948533	0.01
CG34393	dVsx	1.77	0.382	-0.14	0.0975900072948533	0.01
CG34393	tio	1.75	0.382	-0.14	0.0975900072948533	0.01
CG34393	br	1.71	0.382	-0.14	0.0975900072948533	0.01
CG34393	CG31365	1.7	0.382	-0.14	0.0975900072948533	0.01
CG34393	CG15435	1.69	0.382	-0.14	0.0975900072948533	0.01
CG34393	Lim3	1.67	0.382	-0.14	0.0975900072948533	0.01
CG34393	CG10209	1.65	0.382	-0.14	0.0975900072948533	0.01
CG34393	fru	1.59	0.382	-0.14	0.0975900072948533	0.01
CG34393	bon	1.59	0.382	-0.14	0.0975900072948533	0.01
CG34393	Acf1	1.58	0.382	-0.14	0.0975900072948533	0.01
CG34393	ph-p	1.58	0.382	-0.14	0.0975900072948533	0.01
CG34393	pros	1.57	0.382	-0.14	0.0975900072948533	0.01
CG34393	CG14711	1.56	0.382	-0.14	0.0975900072948533	0.01
CR45706	CG15601	4.25	0.062	-0.24	0.124034734589208	0.05
CR45706	phtf	3.71	0.062	-0.24	0.124034734589208	0.05
CR45706	hth	2.98	0.062	-0.24	0.124034734589208	0.05
CR45706	CG32532	2.53	0.062	-0.24	0.124034734589208	0.05
CR45706	CG6689	2.32	0.062	-0.24	0.124034734589208	0.05
CR45706	crc	2.31	0.062	-0.24	0.124034734589208	0.05
CR45706	her	2.15	0.062	-0.24	0.124034734589208	0.05
CR45706	nvy	2.12	0.062	-0.24	0.124034734589208	0.05
CR45706	Elp3	2.03	0.062	-0.24	0.124034734589208	0.05
CR45706	dalao	2.01	0.062	-0.24	0.124034734589208	0.05
CR45706	Dip2	1.89	0.062	-0.24	0.124034734589208	0.05
CR45706	CG3281	1.85	0.062	-0.24	0.124034734589208	0.05
CR45706	CG9215	1.81	0.062	-0.24	0.124034734589208	0.05
CR45706	CG2611	1.79	0.062	-0.24	0.124034734589208	0.05
CR45706	Sce	1.76	0.062	-0.24	0.124034734589208	0.05
CR45706	Usf	1.74	0.062	-0.24	0.124034734589208	0.05
CR45706	ecd	1.74	0.062	-0.24	0.124034734589208	0.05
CR45706	CG11695	1.72	0.062	-0.24	0.124034734589208	0.05
CR45706	Opbp	1.71	0.062	-0.24	0.124034734589208	0.05
CR45706	CG11906	1.66	0.062	-0.24	0.124034734589208	0.05
CR45706	PHDP	1.63	0.062	-0.24	0.124034734589208	0.05
CR45706	CG6813	1.63	0.062	-0.24	0.124034734589208	0.05
CR45706	Brf	1.62	0.062	-0.24	0.124034734589208	0.05
CR45706	shn	1.62	0.062	-0.24	0.124034734589208	0.05
CR45706	Bka	1.61	0.062	-0.24	0.124034734589208	0.05
CR45706	dOptix.dVsx	1.6	0.062	-0.24	0.124034734589208	0.05
CR45706	Rbf	1.58	0.062	-0.24	0.124034734589208	0.05
CR45706	CG14965	1.56	0.062	-0.24	0.124034734589208	0.05
CR45706	Taf5	1.54	0.062	-0.24	0.124034734589208	0.05
CR45706	CG10669	1.52	0.062	-0.24	0.124034734589208	0.05
CG3277	Atac2	3.77	0.174	0.67	0.683130051063973	0.46
CG3277	CG10209	2.92	0.174	0.67	0.683130051063973	0.46
CG3277	CG9932	2.44	0.174	0.67	0.683130051063973	0.46
CG3277	CG6907	2.43	0.174	0.67	0.683130051063973	0.46
CG3277	ap	2.35	0.174	0.67	0.683130051063973	0.46
CG3277	Vsx2	2.08	0.174	0.67	0.683130051063973	0.46
CG3277	MED4	2.02	0.174	0.67	0.683130051063973	0.46
CG3277	CG18265	2.02	0.174	0.67	0.683130051063973	0.46
CG3277	CG1647	1.97	0.174	0.67	0.683130051063973	0.46
CG3277	mTTF	1.93	0.174	0.67	0.683130051063973	0.46
CG3277	CG1024	1.91	0.174	0.67	0.683130051063973	0.46
CG3277	Rabex-5	1.82	0.174	0.67	0.683130051063973	0.46
CG3277	CG3838	1.8	0.174	0.67	0.683130051063973	0.46
CG3277	CG3815	1.76	0.174	0.67	0.683130051063973	0.46
CG3277	CG8145	1.68	0.174	0.67	0.683130051063973	0.46
CG3277	kin17	1.68	0.174	0.67	0.683130051063973	0.46
CG3277	bi	1.67	0.174	0.67	0.683130051063973	0.46
CG3277	l(3)73Ah	1.66	0.174	0.67	0.683130051063973	0.46
CG3277	ZnT49B	1.65	0.174	0.67	0.683130051063973	0.46
CG3277	CG16863	1.59	0.174	0.67	0.683130051063973	0.46
CG3277	Rbsn-5	1.54	0.174	0.67	0.683130051063973	0.46
CG3277	luna	1.54	0.174	0.67	0.683130051063973	0.46
CG3277	CG4820	1.5	0.174	0.67	0.683130051063973	0.46
CG3277	CG9890	1.49	0.174	0.67	0.683130051063973	0.46
CG3277	Glut4EF	1.45	0.174	0.67	0.683130051063973	0.46
CG3277	dve	1.45	0.174	0.67	0.683130051063973	0.46
CG3277	CG18764	1.44	0.174	0.67	0.683130051063973	0.46
CG3277	her	1.4	0.174	0.67	0.683130051063973	0.46
CG3277	CG3726	1.4	0.174	0.67	0.683130051063973	0.46
CG3277	CG8159	1.37	0.174	0.67	0.683130051063973	0.46
pgant2	tef	3.96	0.323	0.21	0.53748384988657	0.44
pgant2	Ravus	3.34	0.323	0.21	0.53748384988657	0.44
pgant2	Dref	3.06	0.323	0.21	0.53748384988657	0.44
pgant2	MED18	2.95	0.323	0.21	0.53748384988657	0.44
pgant2	CTCF	2.93	0.323	0.21	0.53748384988657	0.44
pgant2	Pbp95	2.69	0.323	0.21	0.53748384988657	0.44
pgant2	pfk	2.67	0.323	0.21	0.53748384988657	0.44
pgant2	CG10669	2.47	0.323	0.21	0.53748384988657	0.44
pgant2	CG12219	2.34	0.323	0.21	0.53748384988657	0.44
pgant2	CG2889	2.34	0.323	0.21	0.53748384988657	0.44
pgant2	msl-3	2.29	0.323	0.21	0.53748384988657	0.44
pgant2	CG2202	2.12	0.323	0.21	0.53748384988657	0.44
pgant2	CG4360	2.07	0.323	0.21	0.53748384988657	0.44
pgant2	CG17829	2.04	0.323	0.21	0.53748384988657	0.44
pgant2	CG4820	2	0.323	0.21	0.53748384988657	0.44
pgant2	CG14710	1.95	0.323	0.21	0.53748384988657	0.44
pgant2	ZnT49B	1.94	0.323	0.21	0.53748384988657	0.44
pgant2	run	1.93	0.323	0.21	0.53748384988657	0.44
pgant2	abo	1.91	0.323	0.21	0.53748384988657	0.44
pgant2	Pfk	1.83	0.323	0.21	0.53748384988657	0.44
pgant2	aop	1.81	0.323	0.21	0.53748384988657	0.44
pgant2	Nufip	1.81	0.323	0.21	0.53748384988657	0.44
pgant2	sqz	1.78	0.323	0.21	0.53748384988657	0.44
pgant2	CG15435	1.77	0.323	0.21	0.53748384988657	0.44
pgant2	CG4424	1.71	0.323	0.21	0.53748384988657	0.44
pgant2	CG11696	1.67	0.323	0.21	0.53748384988657	0.44
pgant2	CG7745	1.62	0.323	0.21	0.53748384988657	0.44
pgant2	mirr	1.61	0.323	0.21	0.53748384988657	0.44
pgant2	Sce	1.6	0.323	0.21	0.53748384988657	0.44
pgant2	CG31365	1.6	0.323	0.21	0.53748384988657	0.44
CG12795	CG11294	4.42	0.145	0.04	0.382970843102535	0.44
CG12795	her	3.41	0.145	0.04	0.382970843102535	0.44
CG12795	CG7386	2.97	0.145	0.04	0.382970843102535	0.44
CG12795	ssp	2.95	0.145	0.04	0.382970843102535	0.44
CG12795	mld	2.58	0.145	0.04	0.382970843102535	0.44
CG12795	ADD1	2.55	0.145	0.04	0.382970843102535	0.44
CG12795	CG12768	2.51	0.145	0.04	0.382970843102535	0.44
CG12795	MED4	2.38	0.145	0.04	0.382970843102535	0.44
CG12795	CG32982	2.33	0.145	0.04	0.382970843102535	0.44
CG12795	CG4328	2.33	0.145	0.04	0.382970843102535	0.44
CG12795	Asciz	2.18	0.145	0.04	0.382970843102535	0.44
CG12795	CG34422	2.04	0.145	0.04	0.382970843102535	0.44
CG12795	Opbp	2.02	0.145	0.04	0.382970843102535	0.44
CG12795	Su(var)2-HP2	1.9	0.145	0.04	0.382970843102535	0.44
CG12795	jigr1	1.84	0.145	0.04	0.382970843102535	0.44
CG12795	Ets65A	1.7	0.145	0.04	0.382970843102535	0.44
CG12795	CG32105	1.7	0.145	0.04	0.382970843102535	0.44
CG12795	CG11695	1.69	0.145	0.04	0.382970843102535	0.44
CG12795	CG4707	1.68	0.145	0.04	0.382970843102535	0.44
CG12795	CG12104	1.62	0.145	0.04	0.382970843102535	0.44
CG12795	E2f1	1.6	0.145	0.04	0.382970843102535	0.44
CG12795	Mrtf	1.6	0.145	0.04	0.382970843102535	0.44
CG12795	CG13775	1.59	0.145	0.04	0.382970843102535	0.44
CG12795	schlank	1.59	0.145	0.04	0.382970843102535	0.44
CG12795	sim	1.59	0.145	0.04	0.382970843102535	0.44
CG12795	CTPsyn	1.58	0.145	0.04	0.382970843102535	0.44
CG12795	Trf	1.57	0.145	0.04	0.382970843102535	0.44
CG12795	kn	1.55	0.145	0.04	0.382970843102535	0.44
CG12795	zfh2	1.53	0.145	0.04	0.382970843102535	0.44
CG12795	RpIII128	1.51	0.145	0.04	0.382970843102535	0.44
Cog3	bi	4.63	0.058	-0.2	0.0666666666666667	0.01
Cog3	CG34422	3.24	0.058	-0.2	0.0666666666666667	0.01
Cog3	hng2	2.99	0.058	-0.2	0.0666666666666667	0.01
Cog3	CG14667	2.91	0.058	-0.2	0.0666666666666667	0.01
Cog3	CG10274	2.69	0.058	-0.2	0.0666666666666667	0.01
Cog3	CG12219	2.54	0.058	-0.2	0.0666666666666667	0.01
Cog3	bs	2.51	0.058	-0.2	0.0666666666666667	0.01
Cog3	CG11414	2.44	0.058	-0.2	0.0666666666666667	0.01
Cog3	CG7518	2.33	0.058	-0.2	0.0666666666666667	0.01
Cog3	CG4936	2.13	0.058	-0.2	0.0666666666666667	0.01
Cog3	CG16863	2.09	0.058	-0.2	0.0666666666666667	0.01
Cog3	Taf5	2.01	0.058	-0.2	0.0666666666666667	0.01
Cog3	CG6163	1.98	0.058	-0.2	0.0666666666666667	0.01
Cog3	CG3281	1.97	0.058	-0.2	0.0666666666666667	0.01
Cog3	CG9799	1.96	0.058	-0.2	0.0666666666666667	0.01
Cog3	kn	1.95	0.058	-0.2	0.0666666666666667	0.01
Cog3	mTTF	1.87	0.058	-0.2	0.0666666666666667	0.01
Cog3	CG11902	1.73	0.058	-0.2	0.0666666666666667	0.01
Cog3	ADD1	1.71	0.058	-0.2	0.0666666666666667	0.01
Cog3	CG11695	1.66	0.058	-0.2	0.0666666666666667	0.01
Cog3	Rbf	1.62	0.058	-0.2	0.0666666666666667	0.01
Cog3	CG15011	1.61	0.058	-0.2	0.0666666666666667	0.01
Cog3	CG43343	1.59	0.058	-0.2	0.0666666666666667	0.01
Cog3	Kdm2	1.58	0.058	-0.2	0.0666666666666667	0.01
Cog3	msl-3	1.54	0.058	-0.2	0.0666666666666667	0.01
Cog3	CG2790	1.5	0.058	-0.2	0.0666666666666667	0.01
Cog3	CG44002	1.5	0.058	-0.2	0.0666666666666667	0.01
Cog3	CG7785	1.5	0.058	-0.2	0.0666666666666667	0.01
Cog3	dOptix	1.43	0.058	-0.2	0.0666666666666667	0.01
Cog3	danr	1.4	0.058	-0.2	0.0666666666666667	0.01
CG33123	Pcl	5.05	0.104	-0.09	0.560611910581388	0.58
CG33123	slim	4.33	0.104	-0.09	0.560611910581388	0.58
CG33123	Taf1	3.67	0.104	-0.09	0.560611910581388	0.58
CG33123	CG12236	3.64	0.104	-0.09	0.560611910581388	0.58
CG33123	MED4	3.61	0.104	-0.09	0.560611910581388	0.58
CG33123	CG4936	3.57	0.104	-0.09	0.560611910581388	0.58
CG33123	Chrac-14	2.85	0.104	-0.09	0.560611910581388	0.58
CG33123	CG4854	2.75	0.104	-0.09	0.560611910581388	0.58
CG33123	CG11560	2.58	0.104	-0.09	0.560611910581388	0.58
CG33123	CG3313	2.5	0.104	-0.09	0.560611910581388	0.58
CG33123	CHES-1-like	2.37	0.104	-0.09	0.560611910581388	0.58
CG33123	shn	2.29	0.104	-0.09	0.560611910581388	0.58
CG33123	dac	2.26	0.104	-0.09	0.560611910581388	0.58
CG33123	Cenp-C	2.23	0.104	-0.09	0.560611910581388	0.58
CG33123	CG10979	2.2	0.104	-0.09	0.560611910581388	0.58
CG33123	e(y)3	2.11	0.104	-0.09	0.560611910581388	0.58
CG33123	CG13775	2.08	0.104	-0.09	0.560611910581388	0.58
CG33123	mod	2.07	0.104	-0.09	0.560611910581388	0.58
CG33123	phol	2.03	0.104	-0.09	0.560611910581388	0.58
CG33123	trem	1.96	0.104	-0.09	0.560611910581388	0.58
CG33123	hng1	1.94	0.104	-0.09	0.560611910581388	0.58
CG33123	Ada2b	1.9	0.104	-0.09	0.560611910581388	0.58
CG33123	Pif1A	1.88	0.104	-0.09	0.560611910581388	0.58
CG33123	CG34340	1.81	0.104	-0.09	0.560611910581388	0.58
CG33123	tup	1.81	0.104	-0.09	0.560611910581388	0.58
CG33123	stc	1.79	0.104	-0.09	0.560611910581388	0.58
CG33123	Trf	1.75	0.104	-0.09	0.560611910581388	0.58
CG33123	msl-3	1.67	0.104	-0.09	0.560611910581388	0.58
CG33123	br	1.66	0.104	-0.09	0.560611910581388	0.58
CG33123	bsh	1.66	0.104	-0.09	0.560611910581388	0.58
CG17593	sba	6.17	0.194	0.15	0.302613766334401	0.42
CG17593	Atf3	4.14	0.194	0.15	0.302613766334401	0.42
CG17593	Hr39	3.67	0.194	0.15	0.302613766334401	0.42
CG17593	MED18	3.65	0.194	0.15	0.302613766334401	0.42
CG17593	Rbsn-5	3.53	0.194	0.15	0.302613766334401	0.42
CG17593	hbn	3.31	0.194	0.15	0.302613766334401	0.42
CG17593	CG14667	3.25	0.194	0.15	0.302613766334401	0.42
CG17593	slim	3.13	0.194	0.15	0.302613766334401	0.42
CG17593	CG7785	3.13	0.194	0.15	0.302613766334401	0.42
CG17593	jing	3.04	0.194	0.15	0.302613766334401	0.42
CG17593	CG3163	2.96	0.194	0.15	0.302613766334401	0.42
CG17593	Ada2b	2.96	0.194	0.15	0.302613766334401	0.42
CG17593	Sry-delta	2.89	0.194	0.15	0.302613766334401	0.42
CG17593	Bug22	2.88	0.194	0.15	0.302613766334401	0.42
CG17593	chif	2.86	0.194	0.15	0.302613766334401	0.42
CG17593	CG11906	2.82	0.194	0.15	0.302613766334401	0.42
CG17593	Hmx	2.8	0.194	0.15	0.302613766334401	0.42
CG17593	CG31388	2.77	0.194	0.15	0.302613766334401	0.42
CG17593	MTA1-like	2.72	0.194	0.15	0.302613766334401	0.42
CG17593	hng1	2.67	0.194	0.15	0.302613766334401	0.42
CG17593	CG7518	2.6	0.194	0.15	0.302613766334401	0.42
CG17593	Rbf	2.52	0.194	0.15	0.302613766334401	0.42
CG17593	CG15435	2.47	0.194	0.15	0.302613766334401	0.42
CG17593	ab	2.47	0.194	0.15	0.302613766334401	0.42
CG17593	Trf	2.41	0.194	0.15	0.302613766334401	0.42
CG17593	Lmpt	2.24	0.194	0.15	0.302613766334401	0.42
CG17593	CG8578	2.2	0.194	0.15	0.302613766334401	0.42
CG17593	CG9799	2.18	0.194	0.15	0.302613766334401	0.42
CG17593	zfh1	2.14	0.194	0.15	0.302613766334401	0.42
CG17593	Atf-2	2.12	0.194	0.15	0.302613766334401	0.42
CG2818	Su(H)	8.92	0.064	0.62	1	0.91
CG2818	CG3726	5.47	0.064	0.62	1	0.91
CG2818	CG3815	5.24	0.064	0.62	1	0.91
CG2818	e(y)1	4.5	0.064	0.62	1	0.91
CG2818	CG9776	4.3	0.064	0.62	1	0.91
CG2818	ecd	4.19	0.064	0.62	1	0.91
CG2818	MED11	4.06	0.064	0.62	1	0.91
CG2818	YL-1	3.7	0.064	0.62	1	0.91
CG2818	Tbp	3.63	0.064	0.62	1	0.91
CG2818	NfI	2.9	0.064	0.62	1	0.91
CG2818	CTPsyn	2.8	0.064	0.62	1	0.91
CG2818	spt4	2.39	0.064	0.62	1	0.91
CG2818	Meics	2.35	0.064	0.62	1	0.91
CG2818	Gdi	2.27	0.064	0.62	1	0.91
CG2818	CG10209	2.19	0.064	0.62	1	0.91
CG2818	abo	2.1	0.064	0.62	1	0.91
CG2818	Fen1	2.09	0.064	0.62	1	0.91
CG2818	CG14200	1.99	0.064	0.62	1	0.91
CG2818	Rbf	1.97	0.064	0.62	1	0.91
CG2818	mor	1.94	0.064	0.62	1	0.91
CG2818	mTTF	1.92	0.064	0.62	1	0.91
CG2818	oc	1.92	0.064	0.62	1	0.91
CG2818	CG4404	1.89	0.064	0.62	1	0.91
CG2818	Chrac-14	1.82	0.064	0.62	1	0.91
CG2818	hang	1.76	0.064	0.62	1	0.91
CG2818	Acf1	1.72	0.064	0.62	1	0.91
CG2818	SoxN	1.69	0.064	0.62	1	0.91
CG2818	CG11695	1.6	0.064	0.62	1	0.91
CG2818	hng1	1.58	0.064	0.62	1	0.91
CG2818	CG9305	1.56	0.064	0.62	1	0.91
CG10019	NK7.1	8.89	0.154	0.48	0.683130051063973	0.84
CG10019	sima	4.4	0.154	0.48	0.683130051063973	0.84
CG10019	Cdc5	3.57	0.154	0.48	0.683130051063973	0.84
CG10019	Ada2b	2.91	0.154	0.48	0.683130051063973	0.84
CG10019	CG8216	2.66	0.154	0.48	0.683130051063973	0.84
CG10019	CG4936	2.61	0.154	0.48	0.683130051063973	0.84
CG10019	CG7785	2.55	0.154	0.48	0.683130051063973	0.84
CG10019	sim	2.36	0.154	0.48	0.683130051063973	0.84
CG10019	CG14438	2.29	0.154	0.48	0.683130051063973	0.84
CG10019	l(3)73Ah	2.09	0.154	0.48	0.683130051063973	0.84
CG10019	dbr	2.05	0.154	0.48	0.683130051063973	0.84
CG10019	foxo	2.03	0.154	0.48	0.683130051063973	0.84
CG10019	Dref	2.02	0.154	0.48	0.683130051063973	0.84
CG10019	Hr39	1.97	0.154	0.48	0.683130051063973	0.84
CG10019	CG11294	1.96	0.154	0.48	0.683130051063973	0.84
CG10019	CG6686	1.9	0.154	0.48	0.683130051063973	0.84
CG10019	crc	1.87	0.154	0.48	0.683130051063973	0.84
CG10019	stwl	1.86	0.154	0.48	0.683130051063973	0.84
CG10019	Ets97D	1.83	0.154	0.48	0.683130051063973	0.84
CG10019	Dll	1.78	0.154	0.48	0.683130051063973	0.84
CG10019	MED25	1.71	0.154	0.48	0.683130051063973	0.84
CG10019	bi	1.67	0.154	0.48	0.683130051063973	0.84
CG10019	TfAP-2	1.66	0.154	0.48	0.683130051063973	0.84
CG10019	Gdi	1.64	0.154	0.48	0.683130051063973	0.84
CG10019	Mlp84B	1.53	0.154	0.48	0.683130051063973	0.84
CG10019	TFAM	1.43	0.154	0.48	0.683130051063973	0.84
CG10019	mod	1.4	0.154	0.48	0.683130051063973	0.84
CG10019	shn	1.4	0.154	0.48	0.683130051063973	0.84
CG10019	CG3919	1.4	0.154	0.48	0.683130051063973	0.84
CG10019	Asciz	1.39	0.154	0.48	0.683130051063973	0.84
CG31957	MED15	5.8	0.086	0.19	0.447213595499958	0.46
CG31957	Su(var)3-7	3.44	0.086	0.19	0.447213595499958	0.46
CG31957	Mitf	2.82	0.086	0.19	0.447213595499958	0.46
CG31957	CG15011	2.77	0.086	0.19	0.447213595499958	0.46
CG31957	Dip1	2.68	0.086	0.19	0.447213595499958	0.46
CG31957	Psc	2.52	0.086	0.19	0.447213595499958	0.46
CG31957	sage	2.51	0.086	0.19	0.447213595499958	0.46
CG31957	Meics	2.44	0.086	0.19	0.447213595499958	0.46
CG31957	danr	2.44	0.086	0.19	0.447213595499958	0.46
CG31957	MED25	2.24	0.086	0.19	0.447213595499958	0.46
CG31957	l(3)73Ah	2.23	0.086	0.19	0.447213595499958	0.46
CG31957	CG1647	2.14	0.086	0.19	0.447213595499958	0.46
CG31957	CG5953	2.08	0.086	0.19	0.447213595499958	0.46
CG31957	CG4360	1.97	0.086	0.19	0.447213595499958	0.46
CG31957	CG1024	1.92	0.086	0.19	0.447213595499958	0.46
CG31957	Tusp	1.92	0.086	0.19	0.447213595499958	0.46
CG31957	CG10147	1.9	0.086	0.19	0.447213595499958	0.46
CG31957	phol	1.88	0.086	0.19	0.447213595499958	0.46
CG31957	CG2202	1.84	0.086	0.19	0.447213595499958	0.46
CG31957	CG34376	1.83	0.086	0.19	0.447213595499958	0.46
CG31957	Tbp	1.8	0.086	0.19	0.447213595499958	0.46
CG31957	mod	1.74	0.086	0.19	0.447213595499958	0.46
CG31957	Chrac-14	1.72	0.086	0.19	0.447213595499958	0.46
CG31957	MED18	1.68	0.086	0.19	0.447213595499958	0.46
CG31957	CG10949	1.68	0.086	0.19	0.447213595499958	0.46
CG31957	sim	1.65	0.086	0.19	0.447213595499958	0.46
CG31957	Hr96	1.65	0.086	0.19	0.447213595499958	0.46
CG31957	Bug22	1.63	0.086	0.19	0.447213595499958	0.46
CG31957	CG6254	1.54	0.086	0.19	0.447213595499958	0.46
CG31957	CG14965	1.53	0.086	0.19	0.447213595499958	0.46
capu	aop	9.66	0.245	0.53	0.577350269189626	0.45
capu	CG17568	4.78	0.245	0.53	0.577350269189626	0.45
capu	CG30403	4.01	0.245	0.53	0.577350269189626	0.45
capu	bab2	3.53	0.245	0.53	0.577350269189626	0.45
capu	CG8314	3.18	0.245	0.53	0.577350269189626	0.45
capu	MED18	3.16	0.245	0.53	0.577350269189626	0.45
capu	mTTF	3.12	0.245	0.53	0.577350269189626	0.45
capu	ssp	2.76	0.245	0.53	0.577350269189626	0.45
capu	tup	2.73	0.245	0.53	0.577350269189626	0.45
capu	E(var)3-9	2.66	0.245	0.53	0.577350269189626	0.45
capu	CG43343	2.53	0.245	0.53	0.577350269189626	0.45
capu	zfh2	2.5	0.245	0.53	0.577350269189626	0.45
capu	egg	2.49	0.245	0.53	0.577350269189626	0.45
capu	TfAP-2	2.49	0.245	0.53	0.577350269189626	0.45
capu	CTCF	2.49	0.245	0.53	0.577350269189626	0.45
capu	CG34422	2.45	0.245	0.53	0.577350269189626	0.45
capu	E2f1	2.43	0.245	0.53	0.577350269189626	0.45
capu	CG12104	2.41	0.245	0.53	0.577350269189626	0.45
capu	dom	2.32	0.245	0.53	0.577350269189626	0.45
capu	bab1	2.3	0.245	0.53	0.577350269189626	0.45
capu	bi	2.29	0.245	0.53	0.577350269189626	0.45
capu	Ets97D	2.24	0.245	0.53	0.577350269189626	0.45
capu	hth	2.18	0.245	0.53	0.577350269189626	0.45
capu	CG9948	2.1	0.245	0.53	0.577350269189626	0.45
capu	CkIIalpha-i1	2.09	0.245	0.53	0.577350269189626	0.45
capu	run	2.04	0.245	0.53	0.577350269189626	0.45
capu	CG43689	1.97	0.245	0.53	0.577350269189626	0.45
capu	TfIIFbeta	1.94	0.245	0.53	0.577350269189626	0.45
capu	Kdm4A	1.88	0.245	0.53	0.577350269189626	0.45
capu	Pcl	1.85	0.245	0.53	0.577350269189626	0.45
fred	Rabex-5	5.87	1.199	0.45	0.487950036474267	0.76
fred	Rbf	4.38	1.199	0.45	0.487950036474267	0.76
fred	Vsx1	3.97	1.199	0.45	0.487950036474267	0.76
fred	CG7368	3.18	1.199	0.45	0.487950036474267	0.76
fred	Tbp	3.02	1.199	0.45	0.487950036474267	0.76
fred	CG15601	2.92	1.199	0.45	0.487950036474267	0.76
fred	CG3313	2.83	1.199	0.45	0.487950036474267	0.76
fred	Mes4	2.77	1.199	0.45	0.487950036474267	0.76
fred	ttk	2.43	1.199	0.45	0.487950036474267	0.76
fred	CG14711	2.36	1.199	0.45	0.487950036474267	0.76
fred	CG18262	2.32	1.199	0.45	0.487950036474267	0.76
fred	Atac2	2.29	1.199	0.45	0.487950036474267	0.76
fred	Elp3	2.28	1.199	0.45	0.487950036474267	0.76
fred	Glut4EF	2.27	1.199	0.45	0.487950036474267	0.76
fred	CG7745	2.25	1.199	0.45	0.487950036474267	0.76
fred	CG9932	2.23	1.199	0.45	0.487950036474267	0.76
fred	CG18764	2.21	1.199	0.45	0.487950036474267	0.76
fred	CG11696	2.21	1.199	0.45	0.487950036474267	0.76
fred	bab2	2.17	1.199	0.45	0.487950036474267	0.76
fred	Vsx2	2.05	1.199	0.45	0.487950036474267	0.76
fred	MED11	1.99	1.199	0.45	0.487950036474267	0.76
fred	CG3281	1.96	1.199	0.45	0.487950036474267	0.76
fred	CG6272	1.93	1.199	0.45	0.487950036474267	0.76
fred	CG7928	1.92	1.199	0.45	0.487950036474267	0.76
fred	CG2202	1.86	1.199	0.45	0.487950036474267	0.76
fred	CG17361	1.81	1.199	0.45	0.487950036474267	0.76
fred	CG17186	1.8	1.199	0.45	0.487950036474267	0.76
fred	apt	1.8	1.199	0.45	0.487950036474267	0.76
fred	Brf	1.78	1.199	0.45	0.487950036474267	0.76
fred	her	1.76	1.199	0.45	0.487950036474267	0.76
ed	Mtp	9.83	0.351	0.72	0.856348838577675	0.58
ed	CG12075	5.81	0.351	0.72	0.856348838577675	0.58
ed	CG9890	3.98	0.351	0.72	0.856348838577675	0.58
ed	CG9799	2.64	0.351	0.72	0.856348838577675	0.58
ed	CG4854	2.53	0.351	0.72	0.856348838577675	0.58
ed	nvy	2.43	0.351	0.72	0.856348838577675	0.58
ed	ssp	2.24	0.351	0.72	0.856348838577675	0.58
ed	lov	2.16	0.351	0.72	0.856348838577675	0.58
ed	CG1792	2.14	0.351	0.72	0.856348838577675	0.58
ed	Su(z)12	2.07	0.351	0.72	0.856348838577675	0.58
ed	Tbp	1.99	0.351	0.72	0.856348838577675	0.58
ed	yem	1.97	0.351	0.72	0.856348838577675	0.58
ed	Tusp	1.92	0.351	0.72	0.856348838577675	0.58
ed	CG33695	1.88	0.351	0.72	0.856348838577675	0.58
ed	TfIIFbeta	1.86	0.351	0.72	0.856348838577675	0.58
ed	Rbf	1.68	0.351	0.72	0.856348838577675	0.58
ed	MED22	1.67	0.351	0.72	0.856348838577675	0.58
ed	dbr	1.66	0.351	0.72	0.856348838577675	0.58
ed	phtf	1.65	0.351	0.72	0.856348838577675	0.58
ed	Asciz	1.62	0.351	0.72	0.856348838577675	0.58
ed	Kdm4A	1.5	0.351	0.72	0.856348838577675	0.58
ed	CG16863	1.48	0.351	0.72	0.856348838577675	0.58
ed	tio	1.45	0.351	0.72	0.856348838577675	0.58
ed	MED20	1.41	0.351	0.72	0.856348838577675	0.58
ed	CG17806	1.41	0.351	0.72	0.856348838577675	0.58
ed	CG11317	1.38	0.351	0.72	0.856348838577675	0.58
ed	CG6769	1.38	0.351	0.72	0.856348838577675	0.58
ed	Br140	1.37	0.351	0.72	0.856348838577675	0.58
ed	phol	1.32	0.351	0.72	0.856348838577675	0.58
ed	CG11906	1.31	0.351	0.72	0.856348838577675	0.58
CG31961	erm	4.01	0.156	0.1	0.0666666666666667	0.01
CG31961	Su(var)3-7	3.47	0.156	0.1	0.0666666666666667	0.01
CG31961	yem	3.39	0.156	0.1	0.0666666666666667	0.01
CG31961	CG9426	2.87	0.156	0.1	0.0666666666666667	0.01
CG31961	rn	2.7	0.156	0.1	0.0666666666666667	0.01
CG31961	ktub	2.19	0.156	0.1	0.0666666666666667	0.01
CG31961	msl-3	2.18	0.156	0.1	0.0666666666666667	0.01
CG31961	CG9890	2.16	0.156	0.1	0.0666666666666667	0.01
CG31961	Vsx1	2.02	0.156	0.1	0.0666666666666667	0.01
CG31961	CG18476	1.78	0.156	0.1	0.0666666666666667	0.01
CG31961	CG11695	1.73	0.156	0.1	0.0666666666666667	0.01
CG31961	dVsx	1.71	0.156	0.1	0.0666666666666667	0.01
CG31961	CG4936	1.69	0.156	0.1	0.0666666666666667	0.01
CG31961	CG5953	1.69	0.156	0.1	0.0666666666666667	0.01
CG31961	jumu	1.67	0.156	0.1	0.0666666666666667	0.01
CG31961	CG3815	1.55	0.156	0.1	0.0666666666666667	0.01
CG31961	Pc	1.53	0.156	0.1	0.0666666666666667	0.01
CG31961	CG34340	1.5	0.156	0.1	0.0666666666666667	0.01
CG31961	su(Hw)	1.45	0.156	0.1	0.0666666666666667	0.01
CG31961	Su(H)	1.45	0.156	0.1	0.0666666666666667	0.01
CG31961	CG7928	1.43	0.156	0.1	0.0666666666666667	0.01
CG31961	CG3163	1.42	0.156	0.1	0.0666666666666667	0.01
CG31961	ranshi	1.34	0.156	0.1	0.0666666666666667	0.01
CG31961	CG13624	1.32	0.156	0.1	0.0666666666666667	0.01
CG31961	Hr96	1.32	0.156	0.1	0.0666666666666667	0.01
CG31961	CG11294	1.3	0.156	0.1	0.0666666666666667	0.01
CG31961	tef	1.27	0.156	0.1	0.0666666666666667	0.01
CG31961	vvl	1.26	0.156	0.1	0.0666666666666667	0.01
CG31961	Bka	1.24	0.156	0.1	0.0666666666666667	0.01
CG31961	slim	1.22	0.156	0.1	0.0666666666666667	0.01
CG3702	CG10631	9.79	0.103	0.6	0.683130051063973	0.91
CG3702	dalao	9.12	0.103	0.6	0.683130051063973	0.91
CG3702	vvl	5.54	0.103	0.6	0.683130051063973	0.91
CG3702	Gdi	5.5	0.103	0.6	0.683130051063973	0.91
CG3702	noc	4.39	0.103	0.6	0.683130051063973	0.91
CG3702	Hr39	4.38	0.103	0.6	0.683130051063973	0.91
CG3702	MED4	3.86	0.103	0.6	0.683130051063973	0.91
CG3702	CG15435	3.82	0.103	0.6	0.683130051063973	0.91
CG3702	CG31388	3.65	0.103	0.6	0.683130051063973	0.91
CG3702	mod	3.58	0.103	0.6	0.683130051063973	0.91
CG3702	ph-p	3.16	0.103	0.6	0.683130051063973	0.91
CG3702	CG10209	3.14	0.103	0.6	0.683130051063973	0.91
CG3702	CG8216	3.07	0.103	0.6	0.683130051063973	0.91
CG3702	bon	3.05	0.103	0.6	0.683130051063973	0.91
CG3702	CG1792	3.03	0.103	0.6	0.683130051063973	0.91
CG3702	woc	2.86	0.103	0.6	0.683130051063973	0.91
CG3702	scro	2.64	0.103	0.6	0.683130051063973	0.91
CG3702	Psc	2.61	0.103	0.6	0.683130051063973	0.91
CG3702	MESR4	2.59	0.103	0.6	0.683130051063973	0.91
CG3702	CG1647	2.53	0.103	0.6	0.683130051063973	0.91
CG3702	CG9650	2.43	0.103	0.6	0.683130051063973	0.91
CG3702	dve	2.43	0.103	0.6	0.683130051063973	0.91
CG3702	CG14710	2.37	0.103	0.6	0.683130051063973	0.91
CG3702	CG8924	2.35	0.103	0.6	0.683130051063973	0.91
CG3702	CG11696	2.33	0.103	0.6	0.683130051063973	0.91
CG3702	CG31365	2.32	0.103	0.6	0.683130051063973	0.91
CG3702	l(3)73Ah	2.3	0.103	0.6	0.683130051063973	0.91
CG3702	CG2889	2.3	0.103	0.6	0.683130051063973	0.91
CG3702	CG13123	2.25	0.103	0.6	0.683130051063973	0.91
CG3702	az2	2.16	0.103	0.6	0.683130051063973	0.91
Atet	CG31388	6.2	0.135	0.65	1	0.89
Atet	CG15601	4.24	0.135	0.65	1	0.89
Atet	dbr	3.75	0.135	0.65	1	0.89
Atet	CG9948	3.56	0.135	0.65	1	0.89
Atet	kn	3.45	0.135	0.65	1	0.89
Atet	e(y)3	2.73	0.135	0.65	1	0.89
Atet	shn	2.69	0.135	0.65	1	0.89
Atet	MBD-R2	2.66	0.135	0.65	1	0.89
Atet	CG4707	2.59	0.135	0.65	1	0.89
Atet	CG2790	2.42	0.135	0.65	1	0.89
Atet	Snoo	2.4	0.135	0.65	1	0.89
Atet	Dref	2.27	0.135	0.65	1	0.89
Atet	CG17568	2.22	0.135	0.65	1	0.89
Atet	CG11456	2.21	0.135	0.65	1	0.89
Atet	CG3163	2.13	0.135	0.65	1	0.89
Atet	Su(var)3-7	2.09	0.135	0.65	1	0.89
Atet	RpIII128	2.08	0.135	0.65	1	0.89
Atet	jing	1.95	0.135	0.65	1	0.89
Atet	pros	1.93	0.135	0.65	1	0.89
Atet	Cenp-C	1.92	0.135	0.65	1	0.89
Atet	NK7.1	1.89	0.135	0.65	1	0.89
Atet	vvl	1.84	0.135	0.65	1	0.89
Atet	CG6276	1.84	0.135	0.65	1	0.89
Atet	e(y)1	1.8	0.135	0.65	1	0.89
Atet	CG8924	1.74	0.135	0.65	1	0.89
Atet	stck	1.73	0.135	0.65	1	0.89
Atet	grau	1.73	0.135	0.65	1	0.89
Atet	tup	1.71	0.135	0.65	1	0.89
Atet	tj	1.65	0.135	0.65	1	0.89
Atet	mute	1.65	0.135	0.65	1	0.89
l(2)k05819	mld	3.01	0.066	-0.06	0.181568259800641	0.2
l(2)k05819	Mitf	2.47	0.066	-0.06	0.181568259800641	0.2
l(2)k05819	CHES-1-like	2.43	0.066	-0.06	0.181568259800641	0.2
l(2)k05819	CkIIalpha-i1	2.43	0.066	-0.06	0.181568259800641	0.2
l(2)k05819	Octbeta2R	2.25	0.066	-0.06	0.181568259800641	0.2
l(2)k05819	CG4707	1.96	0.066	-0.06	0.181568259800641	0.2
l(2)k05819	bsh	1.92	0.066	-0.06	0.181568259800641	0.2
l(2)k05819	ADD1	1.9	0.066	-0.06	0.181568259800641	0.2
l(2)k05819	ranshi	1.77	0.066	-0.06	0.181568259800641	0.2
l(2)k05819	Taf5	1.73	0.066	-0.06	0.181568259800641	0.2
l(2)k05819	CG44247	1.7	0.066	-0.06	0.181568259800641	0.2
l(2)k05819	mTTF	1.7	0.066	-0.06	0.181568259800641	0.2
l(2)k05819	CG11294	1.65	0.066	-0.06	0.181568259800641	0.2
l(2)k05819	zfh1	1.65	0.066	-0.06	0.181568259800641	0.2
l(2)k05819	Ada2b	1.63	0.066	-0.06	0.181568259800641	0.2
l(2)k05819	Cdk8	1.6	0.066	-0.06	0.181568259800641	0.2
l(2)k05819	GATAd	1.53	0.066	-0.06	0.181568259800641	0.2
l(2)k05819	CG7518	1.53	0.066	-0.06	0.181568259800641	0.2
l(2)k05819	CG12236	1.53	0.066	-0.06	0.181568259800641	0.2
l(2)k05819	CG8159	1.53	0.066	-0.06	0.181568259800641	0.2
l(2)k05819	lov	1.52	0.066	-0.06	0.181568259800641	0.2
l(2)k05819	Bap170	1.51	0.066	-0.06	0.181568259800641	0.2
l(2)k05819	CG17361	1.51	0.066	-0.06	0.181568259800641	0.2
l(2)k05819	Rbsn-5	1.5	0.066	-0.06	0.181568259800641	0.2
l(2)k05819	zfh2	1.49	0.066	-0.06	0.181568259800641	0.2
l(2)k05819	CG8314	1.49	0.066	-0.06	0.181568259800641	0.2
l(2)k05819	CG7839	1.48	0.066	-0.06	0.181568259800641	0.2
l(2)k05819	Dad	1.45	0.066	-0.06	0.181568259800641	0.2
l(2)k05819	CG31365	1.45	0.066	-0.06	0.181568259800641	0.2
l(2)k05819	CG18262	1.43	0.066	-0.06	0.181568259800641	0.2
CG15431	CG2116	3.58	0.098	-0.38	0.0975900072948533	0.03
CG15431	CG16863	3.3	0.098	-0.38	0.0975900072948533	0.03
CG15431	CG10979	2.93	0.098	-0.38	0.0975900072948533	0.03
CG15431	TFAM	2.39	0.098	-0.38	0.0975900072948533	0.03
CG15431	CG6163	2.2	0.098	-0.38	0.0975900072948533	0.03
CG15431	woc	2.1	0.098	-0.38	0.0975900072948533	0.03
CG15431	CG6689	2.08	0.098	-0.38	0.0975900072948533	0.03
CG15431	CkIIalpha-i1	2.03	0.098	-0.38	0.0975900072948533	0.03
CG15431	stc	1.98	0.098	-0.38	0.0975900072948533	0.03
CG15431	ecd	1.97	0.098	-0.38	0.0975900072948533	0.03
CG15431	CG11906	1.89	0.098	-0.38	0.0975900072948533	0.03
CG15431	CG34376	1.87	0.098	-0.38	0.0975900072948533	0.03
CG15431	wdn	1.85	0.098	-0.38	0.0975900072948533	0.03
CG15431	Bx	1.81	0.098	-0.38	0.0975900072948533	0.03
CG15431	Mef2	1.78	0.098	-0.38	0.0975900072948533	0.03
CG15431	phol	1.77	0.098	-0.38	0.0975900072948533	0.03
CG15431	dm	1.75	0.098	-0.38	0.0975900072948533	0.03
CG15431	CG44247	1.71	0.098	-0.38	0.0975900072948533	0.03
CG15431	foxo	1.7	0.098	-0.38	0.0975900072948533	0.03
CG15431	CG14438	1.7	0.098	-0.38	0.0975900072948533	0.03
CG15431	hth	1.69	0.098	-0.38	0.0975900072948533	0.03
CG15431	CTCF	1.68	0.098	-0.38	0.0975900072948533	0.03
CG15431	Usf	1.67	0.098	-0.38	0.0975900072948533	0.03
CG15431	e(y)3	1.63	0.098	-0.38	0.0975900072948533	0.03
CG15431	bon	1.6	0.098	-0.38	0.0975900072948533	0.03
CG15431	Camta	1.6	0.098	-0.38	0.0975900072948533	0.03
CG15431	Tip60	1.59	0.098	-0.38	0.0975900072948533	0.03
CG15431	CG14441	1.57	0.098	-0.38	0.0975900072948533	0.03
CG15431	mrn	1.56	0.098	-0.38	0.0975900072948533	0.03
CG15431	svp	1.54	0.098	-0.38	0.0975900072948533	0.03
CG15432	CG6276	4.05	0.153	0.47	0.333333333333333	0.65
CG15432	achi	3.41	0.153	0.47	0.333333333333333	0.65
CG15432	CG7745	2.93	0.153	0.47	0.333333333333333	0.65
CG15432	CG3313	2.34	0.153	0.47	0.333333333333333	0.65
CG15432	CG2790	2.32	0.153	0.47	0.333333333333333	0.65
CG15432	bi	2.31	0.153	0.47	0.333333333333333	0.65
CG15432	MBD-R2	2.23	0.153	0.47	0.333333333333333	0.65
CG15432	egg	2.16	0.153	0.47	0.333333333333333	0.65
CG15432	Taf5	2.13	0.153	0.47	0.333333333333333	0.65
CG15432	CTCF	2.13	0.153	0.47	0.333333333333333	0.65
CG15432	Taf2	1.82	0.153	0.47	0.333333333333333	0.65
CG15432	Tfb1	1.78	0.153	0.47	0.333333333333333	0.65
CG15432	Camta	1.75	0.153	0.47	0.333333333333333	0.65
CG15432	Tusp	1.73	0.153	0.47	0.333333333333333	0.65
CG15432	CG34340	1.71	0.153	0.47	0.333333333333333	0.65
CG15432	Hakai	1.64	0.153	0.47	0.333333333333333	0.65
CG15432	woc	1.64	0.153	0.47	0.333333333333333	0.65
CG15432	CG11317	1.62	0.153	0.47	0.333333333333333	0.65
CG15432	Dref	1.62	0.153	0.47	0.333333333333333	0.65
CG15432	CG18265	1.55	0.153	0.47	0.333333333333333	0.65
CG15432	Dll	1.52	0.153	0.47	0.333333333333333	0.65
CG15432	CG9932	1.51	0.153	0.47	0.333333333333333	0.65
CG15432	Vsx2	1.5	0.153	0.47	0.333333333333333	0.65
CG15432	CG17612	1.5	0.153	0.47	0.333333333333333	0.65
CG15432	ktub	1.48	0.153	0.47	0.333333333333333	0.65
CG15432	ssp	1.46	0.153	0.47	0.333333333333333	0.65
CG15432	RunxB	1.43	0.153	0.47	0.333333333333333	0.65
CG15432	Brd8	1.43	0.153	0.47	0.333333333333333	0.65
CG15432	Sce	1.4	0.153	0.47	0.333333333333333	0.65
CG15432	e(y)1	1.38	0.153	0.47	0.333333333333333	0.65
Elp3	CG30020	7.43	0.098	-0.27	0.53748384988657	0.44
Elp3	CG6813	5.6	0.098	-0.27	0.53748384988657	0.44
Elp3	CG1024	5.46	0.098	-0.27	0.53748384988657	0.44
Elp3	CG14117	3.63	0.098	-0.27	0.53748384988657	0.44
Elp3	CG44002	2.82	0.098	-0.27	0.53748384988657	0.44
Elp3	esn	2.59	0.098	-0.27	0.53748384988657	0.44
Elp3	Gdi	2.56	0.098	-0.27	0.53748384988657	0.44
Elp3	CG6808	2.54	0.098	-0.27	0.53748384988657	0.44
Elp3	CG9776	2.48	0.098	-0.27	0.53748384988657	0.44
Elp3	MED4	2.43	0.098	-0.27	0.53748384988657	0.44
Elp3	CG32700	2.3	0.098	-0.27	0.53748384988657	0.44
Elp3	CycH	2.27	0.098	-0.27	0.53748384988657	0.44
Elp3	Sry-delta	2.24	0.098	-0.27	0.53748384988657	0.44
Elp3	Vsx1	2.21	0.098	-0.27	0.53748384988657	0.44
Elp3	Hakai	2.17	0.098	-0.27	0.53748384988657	0.44
Elp3	Hmx	2.15	0.098	-0.27	0.53748384988657	0.44
Elp3	Asciz	2.14	0.098	-0.27	0.53748384988657	0.44
Elp3	phtf	2.11	0.098	-0.27	0.53748384988657	0.44
Elp3	mor	2.05	0.098	-0.27	0.53748384988657	0.44
Elp3	CG11247	2.05	0.098	-0.27	0.53748384988657	0.44
Elp3	l(3)73Ah	2.03	0.098	-0.27	0.53748384988657	0.44
Elp3	Hr96	2.02	0.098	-0.27	0.53748384988657	0.44
Elp3	HLH106	1.92	0.098	-0.27	0.53748384988657	0.44
Elp3	Mes4	1.8	0.098	-0.27	0.53748384988657	0.44
Elp3	vvl	1.71	0.098	-0.27	0.53748384988657	0.44
Elp3	phol	1.7	0.098	-0.27	0.53748384988657	0.44
Elp3	Nf-YA	1.67	0.098	-0.27	0.53748384988657	0.44
Elp3	CrebA	1.62	0.098	-0.27	0.53748384988657	0.44
Elp3	CG32105	1.61	0.098	-0.27	0.53748384988657	0.44
Elp3	ey	1.6	0.098	-0.27	0.53748384988657	0.44
MFS18	D	3.82	0.161	0.34	0.683130051063973	0.67
MFS18	CG7745	3.49	0.161	0.34	0.683130051063973	0.67
MFS18	Tip60	3.39	0.161	0.34	0.683130051063973	0.67
MFS18	Dip1	3.29	0.161	0.34	0.683130051063973	0.67
MFS18	mod	3.14	0.161	0.34	0.683130051063973	0.67
MFS18	hbn	3	0.161	0.34	0.683130051063973	0.67
MFS18	Su(var)3-7	2.81	0.161	0.34	0.683130051063973	0.67
MFS18	Dll	2.77	0.161	0.34	0.683130051063973	0.67
MFS18	bon	2.73	0.161	0.34	0.683130051063973	0.67
MFS18	bab2	2.59	0.161	0.34	0.683130051063973	0.67
MFS18	gce	2.48	0.161	0.34	0.683130051063973	0.67
MFS18	CG5196	2.44	0.161	0.34	0.683130051063973	0.67
MFS18	fru	2.4	0.161	0.34	0.683130051063973	0.67
MFS18	CG3726	2.37	0.161	0.34	0.683130051063973	0.67
MFS18	CG17802	2.29	0.161	0.34	0.683130051063973	0.67
MFS18	CG16863	2.25	0.161	0.34	0.683130051063973	0.67
MFS18	Rabex-5	2.25	0.161	0.34	0.683130051063973	0.67
MFS18	scro	2.2	0.161	0.34	0.683130051063973	0.67
MFS18	her	2.2	0.161	0.34	0.683130051063973	0.67
MFS18	Su(var)3-9	2.17	0.161	0.34	0.683130051063973	0.67
MFS18	hng3	2.12	0.161	0.34	0.683130051063973	0.67
MFS18	Su(z)2	2.02	0.161	0.34	0.683130051063973	0.67
MFS18	schlank	2	0.161	0.34	0.683130051063973	0.67
MFS18	CG11695	1.98	0.161	0.34	0.683130051063973	0.67
MFS18	CG42748	1.9	0.161	0.34	0.683130051063973	0.67
MFS18	oc	1.85	0.161	0.34	0.683130051063973	0.67
MFS18	CG4936	1.85	0.161	0.34	0.683130051063973	0.67
MFS18	MED22	1.85	0.161	0.34	0.683130051063973	0.67
MFS18	Hr39	1.81	0.161	0.34	0.683130051063973	0.67
MFS18	CG17612	1.78	0.161	0.34	0.683130051063973	0.67
Gs1l	CG14667	5.4	0.106	-0.01	1	0.88
Gs1l	MED20	4.88	0.106	-0.01	1	0.88
Gs1l	Chrac-16	4.46	0.106	-0.01	1	0.88
Gs1l	Rbsn-5	4.15	0.106	-0.01	1	0.88
Gs1l	CG14441	3.92	0.106	-0.01	1	0.88
Gs1l	CG1792	3.87	0.106	-0.01	1	0.88
Gs1l	Hr78	3.51	0.106	-0.01	1	0.88
Gs1l	pdm3	3.48	0.106	-0.01	1	0.88
Gs1l	NK7.1	3.43	0.106	-0.01	1	0.88
Gs1l	brk	3.32	0.106	-0.01	1	0.88
Gs1l	MED18	3.29	0.106	-0.01	1	0.88
Gs1l	CG13123	2.79	0.106	-0.01	1	0.88
Gs1l	Ada2b	2.37	0.106	-0.01	1	0.88
Gs1l	bsh	2.13	0.106	-0.01	1	0.88
Gs1l	CG17361	2.12	0.106	-0.01	1	0.88
Gs1l	CG7818	2.06	0.106	-0.01	1	0.88
Gs1l	Hr96	2.04	0.106	-0.01	1	0.88
Gs1l	CG2116	1.95	0.106	-0.01	1	0.88
Gs1l	Sox21b	1.89	0.106	-0.01	1	0.88
Gs1l	Acf1	1.83	0.106	-0.01	1	0.88
Gs1l	CG9650	1.76	0.106	-0.01	1	0.88
Gs1l	CG11723	1.73	0.106	-0.01	1	0.88
Gs1l	Su(z)12	1.71	0.106	-0.01	1	0.88
Gs1l	Tfb1	1.68	0.106	-0.01	1	0.88
Gs1l	CG3163	1.65	0.106	-0.01	1	0.88
Gs1l	CG8924	1.63	0.106	-0.01	1	0.88
Gs1l	Hakai	1.63	0.106	-0.01	1	0.88
Gs1l	Rbf	1.59	0.106	-0.01	1	0.88
Gs1l	pita	1.55	0.106	-0.01	1	0.88
Gs1l	CG32700	1.54	0.106	-0.01	1	0.88
mRpL27	su(Hw)	5.07	0.146	0.7	1	0.59
mRpL27	CG9650	4.12	0.146	0.7	1	0.59
mRpL27	CkIIalpha-i1	3.28	0.146	0.7	1	0.59
mRpL27	ph-p	2.79	0.146	0.7	1	0.59
mRpL27	CG14441	2.72	0.146	0.7	1	0.59
mRpL27	Dh44-R2	2.52	0.146	0.7	1	0.59
mRpL27	CG17186	2.43	0.146	0.7	1	0.59
mRpL27	Glut4EF	2.26	0.146	0.7	1	0.59
mRpL27	Pif1A	2.25	0.146	0.7	1	0.59
mRpL27	gce	2.19	0.146	0.7	1	0.59
mRpL27	woc	2.16	0.146	0.7	1	0.59
mRpL27	Sce	2.07	0.146	0.7	1	0.59
mRpL27	ktub	2.06	0.146	0.7	1	0.59
mRpL27	CG9799	2.01	0.146	0.7	1	0.59
mRpL27	Hmg-2	1.99	0.146	0.7	1	0.59
mRpL27	CG10147	1.99	0.146	0.7	1	0.59
mRpL27	GATAd	1.99	0.146	0.7	1	0.59
mRpL27	nvy	1.98	0.146	0.7	1	0.59
mRpL27	jigr1	1.95	0.146	0.7	1	0.59
mRpL27	CG14712	1.91	0.146	0.7	1	0.59
mRpL27	Vsx1	1.87	0.146	0.7	1	0.59
mRpL27	CG14438	1.85	0.146	0.7	1	0.59
mRpL27	ash1	1.84	0.146	0.7	1	0.59
mRpL27	CG1792	1.82	0.146	0.7	1	0.59
mRpL27	CG10979	1.73	0.146	0.7	1	0.59
mRpL27	Lmpt	1.71	0.146	0.7	1	0.59
mRpL27	lov	1.7	0.146	0.7	1	0.59
mRpL27	CG11696	1.7	0.146	0.7	1	0.59
mRpL27	fd59A	1.67	0.146	0.7	1	0.59
mRpL27	MRG15	1.63	0.146	0.7	1	0.59
CG15435	CG6686	5.47	0.12	0.46	1	0.63
CG15435	Rabex-5	4.07	0.12	0.46	1	0.63
CG15435	CG10631	3.95	0.12	0.46	1	0.63
CG15435	Pc	3.68	0.12	0.46	1	0.63
CG15435	CG5033	3.18	0.12	0.46	1	0.63
CG15435	kn	3.06	0.12	0.46	1	0.63
CG15435	HLH106	3	0.12	0.46	1	0.63
CG15435	fru	2.79	0.12	0.46	1	0.63
CG15435	CG6765	2.73	0.12	0.46	1	0.63
CG15435	CG4820	2.71	0.12	0.46	1	0.63
CG15435	Acf1	2.58	0.12	0.46	1	0.63
CG15435	CG18262	2.51	0.12	0.46	1	0.63
CG15435	MRG15	2.44	0.12	0.46	1	0.63
CG15435	ssp	2.3	0.12	0.46	1	0.63
CG15435	Gdi	2.28	0.12	0.46	1	0.63
CG15435	CG9799	2.24	0.12	0.46	1	0.63
CG15435	ab	2.19	0.12	0.46	1	0.63
CG15435	toy	2.18	0.12	0.46	1	0.63
CG15435	CG5953	2.13	0.12	0.46	1	0.63
CG15435	bab1	2.1	0.12	0.46	1	0.63
CG15435	CG32982	2.02	0.12	0.46	1	0.63
CG15435	ap	1.97	0.12	0.46	1	0.63
CG15435	Meics	1.95	0.12	0.46	1	0.63
CG15435	CG17361	1.95	0.12	0.46	1	0.63
CG15435	Dref	1.95	0.12	0.46	1	0.63
CG15435	CG17829	1.82	0.12	0.46	1	0.63
CG15435	CG33213	1.81	0.12	0.46	1	0.63
CG15435	Tusp	1.8	0.12	0.46	1	0.63
CG15435	MED25	1.79	0.12	0.46	1	0.63
CG15435	Pfk	1.79	0.12	0.46	1	0.63
CG34351	CycH	6.33	0.216	0.59	0.786795792469443	0.56
CG34351	CG6765	6.14	0.216	0.59	0.786795792469443	0.56
CG34351	Su(var)3-7	4.03	0.216	0.59	0.786795792469443	0.56
CG34351	CG6254	4	0.216	0.59	0.786795792469443	0.56
CG34351	gce	3.89	0.216	0.59	0.786795792469443	0.56
CG34351	tio	3.87	0.216	0.59	0.786795792469443	0.56
CG34351	CG9948	3.64	0.216	0.59	0.786795792469443	0.56
CG34351	ppl	3.24	0.216	0.59	0.786795792469443	0.56
CG34351	CG3726	3.12	0.216	0.59	0.786795792469443	0.56
CG34351	tsh	2.85	0.216	0.59	0.786795792469443	0.56
CG34351	msl-3	2.8	0.216	0.59	0.786795792469443	0.56
CG34351	CG6163	2.63	0.216	0.59	0.786795792469443	0.56
CG34351	Ets65A	2.57	0.216	0.59	0.786795792469443	0.56
CG34351	ush	2.57	0.216	0.59	0.786795792469443	0.56
CG34351	mrn	2.3	0.216	0.59	0.786795792469443	0.56
CG34351	erm	2.19	0.216	0.59	0.786795792469443	0.56
CG34351	CG11560	2.16	0.216	0.59	0.786795792469443	0.56
CG34351	CG4404	2.12	0.216	0.59	0.786795792469443	0.56
CG34351	CG10949	2.09	0.216	0.59	0.786795792469443	0.56
CG34351	CG17186	2.08	0.216	0.59	0.786795792469443	0.56
CG34351	CG2790	2.05	0.216	0.59	0.786795792469443	0.56
CG34351	CG1647	1.98	0.216	0.59	0.786795792469443	0.56
CG34351	Met	1.96	0.216	0.59	0.786795792469443	0.56
CG34351	ey	1.89	0.216	0.59	0.786795792469443	0.56
CG34351	CG34422	1.88	0.216	0.59	0.786795792469443	0.56
CG34351	CG15435	1.85	0.216	0.59	0.786795792469443	0.56
CG34351	Opbp	1.82	0.216	0.59	0.786795792469443	0.56
CG34351	ZnT49B	1.8	0.216	0.59	0.786795792469443	0.56
CG34351	oc	1.79	0.216	0.59	0.786795792469443	0.56
CG34351	CG6683	1.78	0.216	0.59	0.786795792469443	0.56
CG15630	MED11	7.54	0.28	0.62	1	0.69
CG15630	CG7518	3.29	0.28	0.62	1	0.69
CG15630	pros	3.27	0.28	0.62	1	0.69
CG15630	CG5033	3.16	0.28	0.62	1	0.69
CG15630	pita	3.15	0.28	0.62	1	0.69
CG15630	Su(H)	3.14	0.28	0.62	1	0.69
CG15630	CG8314	3.08	0.28	0.62	1	0.69
CG15630	MESR4	2.69	0.28	0.62	1	0.69
CG15630	CG7368	2.62	0.28	0.62	1	0.69
CG15630	noc	2.57	0.28	0.62	1	0.69
CG15630	sima	2.51	0.28	0.62	1	0.69
CG15630	CG2889	2.41	0.28	0.62	1	0.69
CG15630	CG17802	2.41	0.28	0.62	1	0.69
CG15630	nvy	2.3	0.28	0.62	1	0.69
CG15630	scro	2.3	0.28	0.62	1	0.69
CG15630	CG10949	2.27	0.28	0.62	1	0.69
CG15630	CG9426	2.13	0.28	0.62	1	0.69
CG15630	CG31388	2.11	0.28	0.62	1	0.69
CG15630	MED4	2.08	0.28	0.62	1	0.69
CG15630	Mat1	2.07	0.28	0.62	1	0.69
CG15630	aop	1.88	0.28	0.62	1	0.69
CG15630	stck	1.88	0.28	0.62	1	0.69
CG15630	Taf10	1.79	0.28	0.62	1	0.69
CG15630	YL-1	1.78	0.28	0.62	1	0.69
CG15630	rn	1.77	0.28	0.62	1	0.69
CG15630	Hmg-2	1.76	0.28	0.62	1	0.69
CG15630	CG4820	1.73	0.28	0.62	1	0.69
CG15630	CG10209	1.73	0.28	0.62	1	0.69
CG15630	CG33695	1.67	0.28	0.62	1	0.69
CG15630	Tbp	1.64	0.28	0.62	1	0.69
tank	CG1647	5.92	0.116	0.26	1	0.84
tank	e(y)3	5.67	0.116	0.26	1	0.84
tank	CG44247	5.58	0.116	0.26	1	0.84
tank	ph-p	4.38	0.116	0.26	1	0.84
tank	CG3726	3.85	0.116	0.26	1	0.84
tank	Hr96	2.9	0.116	0.26	1	0.84
tank	tj	2.86	0.116	0.26	1	0.84
tank	CG8159	2.6	0.116	0.26	1	0.84
tank	pros	2.44	0.116	0.26	1	0.84
tank	CR43670	2.43	0.116	0.26	1	0.84
tank	GATAd	2.33	0.116	0.26	1	0.84
tank	Su(z)2	2.33	0.116	0.26	1	0.84
tank	pita	2.27	0.116	0.26	1	0.84
tank	ash2	2.14	0.116	0.26	1	0.84
tank	CG10949	2.07	0.116	0.26	1	0.84
tank	CG9776	1.98	0.116	0.26	1	0.84
tank	az2	1.97	0.116	0.26	1	0.84
tank	CG2199	1.93	0.116	0.26	1	0.84
tank	CG31224	1.91	0.116	0.26	1	0.84
tank	Usf	1.91	0.116	0.26	1	0.84
tank	svp	1.88	0.116	0.26	1	0.84
tank	ZnT49B	1.86	0.116	0.26	1	0.84
tank	CG9948	1.86	0.116	0.26	1	0.84
tank	CG45071	1.82	0.116	0.26	1	0.84
tank	Brd8	1.82	0.116	0.26	1	0.84
tank	dmrt99B	1.81	0.116	0.26	1	0.84
tank	CG11085	1.8	0.116	0.26	1	0.84
tank	Tusp	1.78	0.116	0.26	1	0.84
tank	CG6765	1.77	0.116	0.26	1	0.84
tank	rn	1.77	0.116	0.26	1	0.84
mRpS2	NK7.1	4.83	0.129	0.34	0.124034734589208	0.21
mRpS2	CG31388	3.64	0.129	0.34	0.124034734589208	0.21
mRpS2	CG2202	3.64	0.129	0.34	0.124034734589208	0.21
mRpS2	Su(H)	3.28	0.129	0.34	0.124034734589208	0.21
mRpS2	Rbsn-5	3.05	0.129	0.34	0.124034734589208	0.21
mRpS2	CG8159	2.81	0.129	0.34	0.124034734589208	0.21
mRpS2	CG30020	2.63	0.129	0.34	0.124034734589208	0.21
mRpS2	jing	2.61	0.129	0.34	0.124034734589208	0.21
mRpS2	bs	2.58	0.129	0.34	0.124034734589208	0.21
mRpS2	CG42748	2.53	0.129	0.34	0.124034734589208	0.21
mRpS2	Xpd	2.19	0.129	0.34	0.124034734589208	0.21
mRpS2	Dip1	2.09	0.129	0.34	0.124034734589208	0.21
mRpS2	CG6813	2.09	0.129	0.34	0.124034734589208	0.21
mRpS2	CG3281	2.09	0.129	0.34	0.124034734589208	0.21
mRpS2	Asciz	2.06	0.129	0.34	0.124034734589208	0.21
mRpS2	pros	2.05	0.129	0.34	0.124034734589208	0.21
mRpS2	CG10147	2	0.129	0.34	0.124034734589208	0.21
mRpS2	dom	1.96	0.129	0.34	0.124034734589208	0.21
mRpS2	ADD1	1.96	0.129	0.34	0.124034734589208	0.21
mRpS2	brk	1.9	0.129	0.34	0.124034734589208	0.21
mRpS2	nerfin-1	1.88	0.129	0.34	0.124034734589208	0.21
mRpS2	apt	1.84	0.129	0.34	0.124034734589208	0.21
mRpS2	CG4360	1.81	0.129	0.34	0.124034734589208	0.21
mRpS2	CG9305	1.75	0.129	0.34	0.124034734589208	0.21
mRpS2	CG6808	1.73	0.129	0.34	0.124034734589208	0.21
mRpS2	CG15435	1.71	0.129	0.34	0.124034734589208	0.21
mRpS2	mip120	1.66	0.129	0.34	0.124034734589208	0.21
mRpS2	CG14965	1.64	0.129	0.34	0.124034734589208	0.21
mRpS2	grau	1.62	0.129	0.34	0.124034734589208	0.21
mRpS2	ZnT49B	1.61	0.129	0.34	0.124034734589208	0.21
Mon1	Cenp-C	5.04	0.061	0.52	1	0.81
Mon1	Kdm4A	3.82	0.061	0.52	1	0.81
Mon1	CG17612	3.82	0.061	0.52	1	0.81
Mon1	ADD1	3.79	0.061	0.52	1	0.81
Mon1	GATAd	3.46	0.061	0.52	1	0.81
Mon1	Mtp	3.36	0.061	0.52	1	0.81
Mon1	Gdi	3.17	0.061	0.52	1	0.81
Mon1	mute	3	0.061	0.52	1	0.81
Mon1	CG33213	2.52	0.061	0.52	1	0.81
Mon1	CG7987	2.35	0.061	0.52	1	0.81
Mon1	grau	2.17	0.061	0.52	1	0.81
Mon1	CG17829	2.1	0.061	0.52	1	0.81
Mon1	CG14712	2.02	0.061	0.52	1	0.81
Mon1	sima	2	0.061	0.52	1	0.81
Mon1	Mef2	1.98	0.061	0.52	1	0.81
Mon1	CG14200	1.93	0.061	0.52	1	0.81
Mon1	bon	1.88	0.061	0.52	1	0.81
Mon1	stc	1.88	0.061	0.52	1	0.81
Mon1	Pfk	1.84	0.061	0.52	1	0.81
Mon1	Bap170	1.82	0.061	0.52	1	0.81
Mon1	Pif1A	1.81	0.061	0.52	1	0.81
Mon1	CG3838	1.8	0.061	0.52	1	0.81
Mon1	pfk	1.7	0.061	0.52	1	0.81
Mon1	dve	1.69	0.061	0.52	1	0.81
Mon1	CG17568	1.69	0.061	0.52	1	0.81
Mon1	dm	1.65	0.061	0.52	1	0.81
Mon1	woc	1.64	0.061	0.52	1	0.81
Mon1	CG12942	1.64	0.061	0.52	1	0.81
Mon1	oc	1.61	0.061	0.52	1	0.81
Mon1	CG5033	1.59	0.061	0.52	1	0.81
CG3008	CG1792	8.24	0.126	-0.41	0.2	0.15
CG3008	Dref	5.47	0.126	-0.41	0.2	0.15
CG3008	CG15011	3.02	0.126	-0.41	0.2	0.15
CG3008	CG32700	2.94	0.126	-0.41	0.2	0.15
CG3008	Tip60	2.93	0.126	-0.41	0.2	0.15
CG3008	CG14710	2.84	0.126	-0.41	0.2	0.15
CG3008	CG11294	2.43	0.126	-0.41	0.2	0.15
CG3008	CG4360	2.23	0.126	-0.41	0.2	0.15
CG3008	ktub	2.09	0.126	-0.41	0.2	0.15
CG3008	TH1	2.09	0.126	-0.41	0.2	0.15
CG3008	spt4	2.05	0.126	-0.41	0.2	0.15
CG3008	CG9650	2.01	0.126	-0.41	0.2	0.15
CG3008	Nufip	2.01	0.126	-0.41	0.2	0.15
CG3008	Pfk	1.89	0.126	-0.41	0.2	0.15
CG3008	Fen1	1.82	0.126	-0.41	0.2	0.15
CG3008	CG10979	1.81	0.126	-0.41	0.2	0.15
CG3008	CG11560	1.8	0.126	-0.41	0.2	0.15
CG3008	CG8159	1.79	0.126	-0.41	0.2	0.15
CG3008	CrebA	1.72	0.126	-0.41	0.2	0.15
CG3008	CG30403	1.64	0.126	-0.41	0.2	0.15
CG3008	CG33695	1.62	0.126	-0.41	0.2	0.15
CG3008	aop	1.62	0.126	-0.41	0.2	0.15
CG3008	svp	1.61	0.126	-0.41	0.2	0.15
CG3008	ph-p	1.59	0.126	-0.41	0.2	0.15
CG3008	zfh2	1.59	0.126	-0.41	0.2	0.15
CG3008	CG17359	1.49	0.126	-0.41	0.2	0.15
CG3008	su(Hw)	1.48	0.126	-0.41	0.2	0.15
CG3008	tara	1.48	0.126	-0.41	0.2	0.15
CG3008	CG10631	1.44	0.126	-0.41	0.2	0.15
CG3008	CG4854	1.43	0.126	-0.41	0.2	0.15
betaggt-I	CG7785	6.59	0.113	-0.49	-0.0666666666666667	0.8
betaggt-I	Fen1	3.66	0.113	-0.49	-0.0666666666666667	0.8
betaggt-I	Hakai	3.61	0.113	-0.49	-0.0666666666666667	0.8
betaggt-I	egg	2.59	0.113	-0.49	-0.0666666666666667	0.8
betaggt-I	ssp	2.47	0.113	-0.49	-0.0666666666666667	0.8
betaggt-I	achi	2.32	0.113	-0.49	-0.0666666666666667	0.8
betaggt-I	Taf10	2.3	0.113	-0.49	-0.0666666666666667	0.8
betaggt-I	CG11695	2.24	0.113	-0.49	-0.0666666666666667	0.8
betaggt-I	Tip60	2.12	0.113	-0.49	-0.0666666666666667	0.8
betaggt-I	foxo	2.04	0.113	-0.49	-0.0666666666666667	0.8
betaggt-I	svp	2.04	0.113	-0.49	-0.0666666666666667	0.8
betaggt-I	CG2611	2.01	0.113	-0.49	-0.0666666666666667	0.8
betaggt-I	jigr1	1.98	0.113	-0.49	-0.0666666666666667	0.8
betaggt-I	Met	1.86	0.113	-0.49	-0.0666666666666667	0.8
betaggt-I	CG18265	1.85	0.113	-0.49	-0.0666666666666667	0.8
betaggt-I	CG14441	1.79	0.113	-0.49	-0.0666666666666667	0.8
betaggt-I	CG33695	1.7	0.113	-0.49	-0.0666666666666667	0.8
betaggt-I	CG33213	1.69	0.113	-0.49	-0.0666666666666667	0.8
betaggt-I	CG9650	1.68	0.113	-0.49	-0.0666666666666667	0.8
betaggt-I	CG14200	1.66	0.113	-0.49	-0.0666666666666667	0.8
betaggt-I	fd59A	1.65	0.113	-0.49	-0.0666666666666667	0.8
betaggt-I	Pfk	1.63	0.113	-0.49	-0.0666666666666667	0.8
betaggt-I	Mitf	1.6	0.113	-0.49	-0.0666666666666667	0.8
betaggt-I	bs	1.59	0.113	-0.49	-0.0666666666666667	0.8
betaggt-I	Taf1	1.59	0.113	-0.49	-0.0666666666666667	0.8
betaggt-I	kn	1.58	0.113	-0.49	-0.0666666666666667	0.8
betaggt-I	Cdc5	1.56	0.113	-0.49	-0.0666666666666667	0.8
betaggt-I	apt	1.55	0.113	-0.49	-0.0666666666666667	0.8
betaggt-I	lov	1.55	0.113	-0.49	-0.0666666666666667	0.8
betaggt-I	Opbp	1.52	0.113	-0.49	-0.0666666666666667	0.8
jet	Mtp	6.8	0.123	-0.18	0.258198889747161	0.48
jet	Dref	4.66	0.123	-0.18	0.258198889747161	0.48
jet	hang	4.56	0.123	-0.18	0.258198889747161	0.48
jet	Plzf	4.26	0.123	-0.18	0.258198889747161	0.48
jet	CG3163	4.12	0.123	-0.18	0.258198889747161	0.48
jet	MED11	3.88	0.123	-0.18	0.258198889747161	0.48
jet	Tusp	3.5	0.123	-0.18	0.258198889747161	0.48
jet	CG34422	3.03	0.123	-0.18	0.258198889747161	0.48
jet	shn	2.82	0.123	-0.18	0.258198889747161	0.48
jet	Usf	2.76	0.123	-0.18	0.258198889747161	0.48
jet	hng2	2.69	0.123	-0.18	0.258198889747161	0.48
jet	CG2889	2.42	0.123	-0.18	0.258198889747161	0.48
jet	CG6765	2.38	0.123	-0.18	0.258198889747161	0.48
jet	Pbp95	2.36	0.123	-0.18	0.258198889747161	0.48
jet	Su(var)3-7	2.31	0.123	-0.18	0.258198889747161	0.48
jet	CTCF	2.16	0.123	-0.18	0.258198889747161	0.48
jet	jumu	2.08	0.123	-0.18	0.258198889747161	0.48
jet	CG2790	2.08	0.123	-0.18	0.258198889747161	0.48
jet	dbr	2.05	0.123	-0.18	0.258198889747161	0.48
jet	CG11085	2.04	0.123	-0.18	0.258198889747161	0.48
jet	CG8216	1.98	0.123	-0.18	0.258198889747161	0.48
jet	CG9890	1.94	0.123	-0.18	0.258198889747161	0.48
jet	CG3281	1.92	0.123	-0.18	0.258198889747161	0.48
jet	CG34376	1.81	0.123	-0.18	0.258198889747161	0.48
jet	fd59A	1.81	0.123	-0.18	0.258198889747161	0.48
jet	CG44002	1.8	0.123	-0.18	0.258198889747161	0.48
jet	Bug22	1.77	0.123	-0.18	0.258198889747161	0.48
jet	CG8924	1.76	0.123	-0.18	0.258198889747161	0.48
jet	ERR	1.75	0.123	-0.18	0.258198889747161	0.48
jet	MED18	1.74	0.123	-0.18	0.258198889747161	0.48
CG34125	oc	8.24	0.095	0.3	1	0.96
CG34125	CG9799	6.54	0.095	0.3	1	0.96
CG34125	CG8314	5.57	0.095	0.3	1	0.96
CG34125	Trf	5.36	0.095	0.3	1	0.96
CG34125	fkh	3.97	0.095	0.3	1	0.96
CG34125	Nf-YA	3.34	0.095	0.3	1	0.96
CG34125	CG8924	2.58	0.095	0.3	1	0.96
CG34125	CG13624	2.33	0.095	0.3	1	0.96
CG34125	CG10669	2.25	0.095	0.3	1	0.96
CG34125	Mat1	2.23	0.095	0.3	1	0.96
CG34125	hbn	2.18	0.095	0.3	1	0.96
CG34125	Opbp	2	0.095	0.3	1	0.96
CG34125	mod	2	0.095	0.3	1	0.96
CG34125	Chrac-14	1.94	0.095	0.3	1	0.96
CG34125	CG3163	1.92	0.095	0.3	1	0.96
CG34125	CG45071	1.78	0.095	0.3	1	0.96
CG34125	CG11414	1.78	0.095	0.3	1	0.96
CG34125	e(y)3	1.78	0.095	0.3	1	0.96
CG34125	Dref	1.74	0.095	0.3	1	0.96
CG34125	D	1.71	0.095	0.3	1	0.96
CG34125	stwl	1.69	0.095	0.3	1	0.96
CG34125	CG7745	1.66	0.095	0.3	1	0.96
CG34125	CG11294	1.65	0.095	0.3	1	0.96
CG34125	Meics	1.62	0.095	0.3	1	0.96
CG34125	jing	1.62	0.095	0.3	1	0.96
CG34125	CG14117	1.61	0.095	0.3	1	0.96
CG34125	dm	1.57	0.095	0.3	1	0.96
CG34125	TfAP-2	1.55	0.095	0.3	1	0.96
CG34125	tio	1.49	0.095	0.3	1	0.96
CG34125	phtf	1.46	0.095	0.3	1	0.96
Scox	CG1024	6.16	0.153	0.2	0.447213595499958	0.48
Scox	stck	4.32	0.153	0.2	0.447213595499958	0.48
Scox	CG1792	3.45	0.153	0.2	0.447213595499958	0.48
Scox	mor	2.95	0.153	0.2	0.447213595499958	0.48
Scox	CG10565	2.44	0.153	0.2	0.447213595499958	0.48
Scox	Chrac-16	2.37	0.153	0.2	0.447213595499958	0.48
Scox	Glut4EF	2.35	0.153	0.2	0.447213595499958	0.48
Scox	ph-p	2.22	0.153	0.2	0.447213595499958	0.48
Scox	CG4328	2.22	0.153	0.2	0.447213595499958	0.48
Scox	CG9215	2.09	0.153	0.2	0.447213595499958	0.48
Scox	CG9948	2.01	0.153	0.2	0.447213595499958	0.48
Scox	MED25	1.99	0.153	0.2	0.447213595499958	0.48
Scox	CG8388	1.96	0.153	0.2	0.447213595499958	0.48
Scox	CG4820	1.95	0.153	0.2	0.447213595499958	0.48
Scox	MTA1-like	1.91	0.153	0.2	0.447213595499958	0.48
Scox	Mlp84B	1.88	0.153	0.2	0.447213595499958	0.48
Scox	CG3838	1.84	0.153	0.2	0.447213595499958	0.48
Scox	CG3726	1.82	0.153	0.2	0.447213595499958	0.48
Scox	Bap170	1.73	0.153	0.2	0.447213595499958	0.48
Scox	ey	1.69	0.153	0.2	0.447213595499958	0.48
Scox	CG5033	1.62	0.153	0.2	0.447213595499958	0.48
Scox	CG32105	1.6	0.153	0.2	0.447213595499958	0.48
Scox	ADD1	1.59	0.153	0.2	0.447213595499958	0.48
Scox	tsh	1.59	0.153	0.2	0.447213595499958	0.48
Scox	gce	1.56	0.153	0.2	0.447213595499958	0.48
Scox	zfh1	1.56	0.153	0.2	0.447213595499958	0.48
Scox	sage	1.52	0.153	0.2	0.447213595499958	0.48
Scox	CG17186	1.51	0.153	0.2	0.447213595499958	0.48
Scox	Camta	1.49	0.153	0.2	0.447213595499958	0.48
Scox	Rbf	1.48	0.153	0.2	0.447213595499958	0.48
CG3756	mrn	6.72	0.093	-0.28	0.258198889747161	0.32
CG3756	wdn	5.09	0.093	-0.28	0.258198889747161	0.32
CG3756	CG1647	4.94	0.093	-0.28	0.258198889747161	0.32
CG3756	mod	4.65	0.093	-0.28	0.258198889747161	0.32
CG3756	CG11560	4.38	0.093	-0.28	0.258198889747161	0.32
CG3756	CG9799	3.17	0.093	-0.28	0.258198889747161	0.32
CG3756	brk	3.13	0.093	-0.28	0.258198889747161	0.32
CG3756	nvy	2.8	0.093	-0.28	0.258198889747161	0.32
CG3756	stc	2.78	0.093	-0.28	0.258198889747161	0.32
CG3756	her	2.21	0.093	-0.28	0.258198889747161	0.32
CG3756	CTPsyn	2.19	0.093	-0.28	0.258198889747161	0.32
CG3756	CG4936	2.16	0.093	-0.28	0.258198889747161	0.32
CG3756	CG4404	2.01	0.093	-0.28	0.258198889747161	0.32
CG3756	Tip60	2	0.093	-0.28	0.258198889747161	0.32
CG3756	Taf10	2	0.093	-0.28	0.258198889747161	0.32
CG3756	Su(var)3-9	1.99	0.093	-0.28	0.258198889747161	0.32
CG3756	elB	1.99	0.093	-0.28	0.258198889747161	0.32
CG3756	Mat1	1.98	0.093	-0.28	0.258198889747161	0.32
CG3756	Tfb1	1.97	0.093	-0.28	0.258198889747161	0.32
CG3756	fkh	1.93	0.093	-0.28	0.258198889747161	0.32
CG3756	achi	1.88	0.093	-0.28	0.258198889747161	0.32
CG3756	CG12236	1.84	0.093	-0.28	0.258198889747161	0.32
CG3756	TfIIFbeta	1.79	0.093	-0.28	0.258198889747161	0.32
CG3756	CG11317	1.78	0.093	-0.28	0.258198889747161	0.32
CG3756	oc	1.75	0.093	-0.28	0.258198889747161	0.32
CG3756	tara	1.74	0.093	-0.28	0.258198889747161	0.32
CG3756	tef	1.73	0.093	-0.28	0.258198889747161	0.32
CG3756	mute	1.72	0.093	-0.28	0.258198889747161	0.32
CG3756	CG2790	1.71	0.093	-0.28	0.258198889747161	0.32
CG3756	Taf5	1.71	0.093	-0.28	0.258198889747161	0.32
mRpL28	Pbp95	7.21	0.118	-0.04	-0.0666666666666667	0.97
mRpL28	mTTF	6.28	0.118	-0.04	-0.0666666666666667	0.97
mRpL28	mod	5.5	0.118	-0.04	-0.0666666666666667	0.97
mRpL28	CG1647	3.08	0.118	-0.04	-0.0666666666666667	0.97
mRpL28	Atac2	3.06	0.118	-0.04	-0.0666666666666667	0.97
mRpL28	svp	2.78	0.118	-0.04	-0.0666666666666667	0.97
mRpL28	CG3163	2.72	0.118	-0.04	-0.0666666666666667	0.97
mRpL28	CG11294	2.62	0.118	-0.04	-0.0666666666666667	0.97
mRpL28	TFAM	2.59	0.118	-0.04	-0.0666666666666667	0.97
mRpL28	CG2199	2.56	0.118	-0.04	-0.0666666666666667	0.97
mRpL28	Sce	2.56	0.118	-0.04	-0.0666666666666667	0.97
mRpL28	CG4328	2.56	0.118	-0.04	-0.0666666666666667	0.97
mRpL28	CG12219	2.55	0.118	-0.04	-0.0666666666666667	0.97
mRpL28	chif	2.5	0.118	-0.04	-0.0666666666666667	0.97
mRpL28	MRG15	2.42	0.118	-0.04	-0.0666666666666667	0.97
mRpL28	CG1024	2.37	0.118	-0.04	-0.0666666666666667	0.97
mRpL28	mor	2.36	0.118	-0.04	-0.0666666666666667	0.97
mRpL28	ZnT49B	2.33	0.118	-0.04	-0.0666666666666667	0.97
mRpL28	br	2.27	0.118	-0.04	-0.0666666666666667	0.97
mRpL28	Pif1A	2.21	0.118	-0.04	-0.0666666666666667	0.97
mRpL28	sage	2.18	0.118	-0.04	-0.0666666666666667	0.97
mRpL28	Lmpt	2.18	0.118	-0.04	-0.0666666666666667	0.97
mRpL28	MED15	2.17	0.118	-0.04	-0.0666666666666667	0.97
mRpL28	CG10959	2.14	0.118	-0.04	-0.0666666666666667	0.97
mRpL28	oc	2.1	0.118	-0.04	-0.0666666666666667	0.97
mRpL28	CG13894	2.02	0.118	-0.04	-0.0666666666666667	0.97
mRpL28	zfh1	1.98	0.118	-0.04	-0.0666666666666667	0.97
mRpL28	CG9948	1.92	0.118	-0.04	-0.0666666666666667	0.97
mRpL28	CG17803	1.86	0.118	-0.04	-0.0666666666666667	0.97
mRpL28	dbr	1.85	0.118	-0.04	-0.0666666666666667	0.97
CG8891	MTA1-like	5.47	0.158	0.48	0.786795792469443	0.67
CG8891	mTTF	4.43	0.158	0.48	0.786795792469443	0.67
CG8891	tef	3.13	0.158	0.48	0.786795792469443	0.67
CG8891	bab2	3.1	0.158	0.48	0.786795792469443	0.67
CG8891	CG17806	2.98	0.158	0.48	0.786795792469443	0.67
CG8891	GATAd	2.85	0.158	0.48	0.786795792469443	0.67
CG8891	CG7818	2.82	0.158	0.48	0.786795792469443	0.67
CG8891	CG18262	2.75	0.158	0.48	0.786795792469443	0.67
CG8891	CG3838	2.56	0.158	0.48	0.786795792469443	0.67
CG8891	MRG15	2.34	0.158	0.48	0.786795792469443	0.67
CG8891	Cdk8	2.33	0.158	0.48	0.786795792469443	0.67
CG8891	Su(var)2-HP2	2.29	0.158	0.48	0.786795792469443	0.67
CG8891	Lmpt	2.27	0.158	0.48	0.786795792469443	0.67
CG8891	CG12219	2.27	0.158	0.48	0.786795792469443	0.67
CG8891	crc	2.25	0.158	0.48	0.786795792469443	0.67
CG8891	NK7.1	2.15	0.158	0.48	0.786795792469443	0.67
CG8891	phol	2.14	0.158	0.48	0.786795792469443	0.67
CG8891	danr	2.14	0.158	0.48	0.786795792469443	0.67
CG8891	tsh	1.99	0.158	0.48	0.786795792469443	0.67
CG8891	Taf5	1.97	0.158	0.48	0.786795792469443	0.67
CG8891	CG30020	1.95	0.158	0.48	0.786795792469443	0.67
CG8891	Camta	1.92	0.158	0.48	0.786795792469443	0.67
CG8891	D	1.88	0.158	0.48	0.786795792469443	0.67
CG8891	CG8924	1.87	0.158	0.48	0.786795792469443	0.67
CG8891	spt4	1.82	0.158	0.48	0.786795792469443	0.67
CG8891	ppl	1.8	0.158	0.48	0.786795792469443	0.67
CG8891	mod	1.78	0.158	0.48	0.786795792469443	0.67
CG8891	e(y)1	1.75	0.158	0.48	0.786795792469443	0.67
CG8891	CG14441	1.74	0.158	0.48	0.786795792469443	0.67
CG8891	abo	1.72	0.158	0.48	0.786795792469443	0.67
CG34126	dom	5.39	0.064	0.17	1	0.9
CG34126	pros	5.21	0.064	0.17	1	0.9
CG34126	ranshi	4.49	0.064	0.17	1	0.9
CG34126	CG3919	3.11	0.064	0.17	1	0.9
CG34126	scro	3.04	0.064	0.17	1	0.9
CG34126	CG4553	2.79	0.064	0.17	1	0.9
CG34126	CG9948	2.38	0.064	0.17	1	0.9
CG34126	CG17361	2.3	0.064	0.17	1	0.9
CG34126	CR43671	2.29	0.064	0.17	1	0.9
CG34126	ey	2.26	0.064	0.17	1	0.9
CG34126	CG11294	2.26	0.064	0.17	1	0.9
CG34126	Camta	2.25	0.064	0.17	1	0.9
CG34126	Met	2.21	0.064	0.17	1	0.9
CG34126	CG6163	2.16	0.064	0.17	1	0.9
CG34126	Taf5	2.14	0.064	0.17	1	0.9
CG34126	CG13624	2.06	0.064	0.17	1	0.9
CG34126	CG30020	2.05	0.064	0.17	1	0.9
CG34126	CG8578	1.97	0.064	0.17	1	0.9
CG34126	CG17359	1.96	0.064	0.17	1	0.9
CG34126	tef	1.96	0.064	0.17	1	0.9
CG34126	CG14438	1.94	0.064	0.17	1	0.9
CG34126	ZnT49B	1.84	0.064	0.17	1	0.9
CG34126	NfI	1.84	0.064	0.17	1	0.9
CG34126	Pc	1.79	0.064	0.17	1	0.9
CG34126	CG17803	1.78	0.064	0.17	1	0.9
CG34126	CG8159	1.77	0.064	0.17	1	0.9
CG34126	CG3726	1.76	0.064	0.17	1	0.9
CG34126	brk	1.7	0.064	0.17	1	0.9
CG34126	CR43670	1.69	0.064	0.17	1	0.9
CG34126	CG18476	1.68	0.064	0.17	1	0.9
CG14040	CG7101	6.46	0.112	0.42	0.53748384988657	0.54
CG14040	CG7386	3.75	0.112	0.42	0.53748384988657	0.54
CG14040	Fen1	3.7	0.112	0.42	0.53748384988657	0.54
CG14040	Octbeta2R	3.39	0.112	0.42	0.53748384988657	0.54
CG14040	mld	3.24	0.112	0.42	0.53748384988657	0.54
CG14040	CG34376	3.19	0.112	0.42	0.53748384988657	0.54
CG14040	ppl	2.91	0.112	0.42	0.53748384988657	0.54
CG14040	CG7745	2.8	0.112	0.42	0.53748384988657	0.54
CG14040	jigr1	2.67	0.112	0.42	0.53748384988657	0.54
CG14040	Ets97D	2.54	0.112	0.42	0.53748384988657	0.54
CG14040	ap	2.29	0.112	0.42	0.53748384988657	0.54
CG14040	kn	2.04	0.112	0.42	0.53748384988657	0.54
CG14040	Brd8	2.02	0.112	0.42	0.53748384988657	0.54
CG14040	CR43670	1.99	0.112	0.42	0.53748384988657	0.54
CG14040	tsh	1.99	0.112	0.42	0.53748384988657	0.54
CG14040	mod	1.96	0.112	0.42	0.53748384988657	0.54
CG14040	CG14438	1.95	0.112	0.42	0.53748384988657	0.54
CG14040	CG17806	1.91	0.112	0.42	0.53748384988657	0.54
CG14040	CG9799	1.75	0.112	0.42	0.53748384988657	0.54
CG14040	hbn	1.75	0.112	0.42	0.53748384988657	0.54
CG14040	stc	1.7	0.112	0.42	0.53748384988657	0.54
CG14040	Lmpt	1.69	0.112	0.42	0.53748384988657	0.54
CG14040	ssp	1.67	0.112	0.42	0.53748384988657	0.54
CG14040	crc	1.64	0.112	0.42	0.53748384988657	0.54
CG14040	Rbsn-5	1.6	0.112	0.42	0.53748384988657	0.54
CG14040	TfIIEalpha	1.59	0.112	0.42	0.53748384988657	0.54
CG14040	TFAM	1.56	0.112	0.42	0.53748384988657	0.54
CG14040	CG17359	1.56	0.112	0.42	0.53748384988657	0.54
CG14040	Pbp95	1.56	0.112	0.42	0.53748384988657	0.54
CG14040	hth	1.54	0.112	0.42	0.53748384988657	0.54
pgant5	CG8159	5.45	0.197	0.48	0.447213595499958	0.72
pgant5	dac	4.41	0.197	0.48	0.447213595499958	0.72
pgant5	CG2889	4.23	0.197	0.48	0.447213595499958	0.72
pgant5	dOptix	3.33	0.197	0.48	0.447213595499958	0.72
pgant5	CG15011	3.17	0.197	0.48	0.447213595499958	0.72
pgant5	Pc	3.17	0.197	0.48	0.447213595499958	0.72
pgant5	MTA1-like	2.64	0.197	0.48	0.447213595499958	0.72
pgant5	Usf	2.63	0.197	0.48	0.447213595499958	0.72
pgant5	Hmx	2.61	0.197	0.48	0.447213595499958	0.72
pgant5	br	2.27	0.197	0.48	0.447213595499958	0.72
pgant5	CG30403	2.24	0.197	0.48	0.447213595499958	0.72
pgant5	CG11085	2.2	0.197	0.48	0.447213595499958	0.72
pgant5	CG11294	2.12	0.197	0.48	0.447213595499958	0.72
pgant5	her	2.1	0.197	0.48	0.447213595499958	0.72
pgant5	CG4404	2.04	0.197	0.48	0.447213595499958	0.72
pgant5	CG9776	2.03	0.197	0.48	0.447213595499958	0.72
pgant5	CG3281	1.91	0.197	0.48	0.447213595499958	0.72
pgant5	vvl	1.9	0.197	0.48	0.447213595499958	0.72
pgant5	CG6686	1.9	0.197	0.48	0.447213595499958	0.72
pgant5	CG7818	1.87	0.197	0.48	0.447213595499958	0.72
pgant5	CG12236	1.86	0.197	0.48	0.447213595499958	0.72
pgant5	Nufip	1.85	0.197	0.48	0.447213595499958	0.72
pgant5	CG12267	1.83	0.197	0.48	0.447213595499958	0.72
pgant5	Pfk	1.83	0.197	0.48	0.447213595499958	0.72
pgant5	noc	1.82	0.197	0.48	0.447213595499958	0.72
pgant5	wdn	1.8	0.197	0.48	0.447213595499958	0.72
pgant5	schlank	1.8	0.197	0.48	0.447213595499958	0.72
pgant5	elB	1.8	0.197	0.48	0.447213595499958	0.72
pgant5	Cdk8	1.79	0.197	0.48	0.447213595499958	0.72
pgant5	CG1792	1.79	0.197	0.48	0.447213595499958	0.72
CG5828	hng3	6.37	0.083	-0.36	0.124034734589208	0.15
CG5828	CG1647	4.13	0.083	-0.36	0.124034734589208	0.15
CG5828	svp	3.71	0.083	-0.36	0.124034734589208	0.15
CG5828	CG6272	3.14	0.083	-0.36	0.124034734589208	0.15
CG5828	spt4	3.02	0.083	-0.36	0.124034734589208	0.15
CG5828	tef	2.66	0.083	-0.36	0.124034734589208	0.15
CG5828	l(3)73Ah	2.65	0.083	-0.36	0.124034734589208	0.15
CG5828	row	2.48	0.083	-0.36	0.124034734589208	0.15
CG5828	Kdm4A	2.41	0.083	-0.36	0.124034734589208	0.15
CG5828	Tbp	2.39	0.083	-0.36	0.124034734589208	0.15
CG5828	Asciz	2.34	0.083	-0.36	0.124034734589208	0.15
CG5828	CG9215	2.29	0.083	-0.36	0.124034734589208	0.15
CG5828	CG8159	2.2	0.083	-0.36	0.124034734589208	0.15
CG5828	CG17568	2.14	0.083	-0.36	0.124034734589208	0.15
CG5828	CG4553	2.13	0.083	-0.36	0.124034734589208	0.15
CG5828	CG7745	2.12	0.083	-0.36	0.124034734589208	0.15
CG5828	woc	2.02	0.083	-0.36	0.124034734589208	0.15
CG5828	sim	1.96	0.083	-0.36	0.124034734589208	0.15
CG5828	CG6686	1.93	0.083	-0.36	0.124034734589208	0.15
CG5828	CG14710	1.89	0.083	-0.36	0.124034734589208	0.15
CG5828	nvy	1.86	0.083	-0.36	0.124034734589208	0.15
CG5828	dmrt99B	1.86	0.083	-0.36	0.124034734589208	0.15
CG5828	CG4360	1.84	0.083	-0.36	0.124034734589208	0.15
CG5828	CG2889	1.71	0.083	-0.36	0.124034734589208	0.15
CG5828	Chrac-16	1.69	0.083	-0.36	0.124034734589208	0.15
CG5828	kin17	1.69	0.083	-0.36	0.124034734589208	0.15
CG5828	ssp	1.66	0.083	-0.36	0.124034734589208	0.15
CG5828	CG8216	1.59	0.083	-0.36	0.124034734589208	0.15
CG5828	Dh44-R2	1.57	0.083	-0.36	0.124034734589208	0.15
CG5828	CG9650	1.55	0.083	-0.36	0.124034734589208	0.15
tkv	stck	5.66	0.176	-0.58	0.0975900072948533	0.28
tkv	vvl	5.39	0.176	-0.58	0.0975900072948533	0.28
tkv	Tusp	3.49	0.176	-0.58	0.0975900072948533	0.28
tkv	CG2611	2.85	0.176	-0.58	0.0975900072948533	0.28
tkv	Dh44-R2	2.68	0.176	-0.58	0.0975900072948533	0.28
tkv	tsh	2.56	0.176	-0.58	0.0975900072948533	0.28
tkv	D	2.52	0.176	-0.58	0.0975900072948533	0.28
tkv	bon	2.43	0.176	-0.58	0.0975900072948533	0.28
tkv	CG18262	2.2	0.176	-0.58	0.0975900072948533	0.28
tkv	hang	2.17	0.176	-0.58	0.0975900072948533	0.28
tkv	RunxB	2.16	0.176	-0.58	0.0975900072948533	0.28
tkv	CG11696	2.16	0.176	-0.58	0.0975900072948533	0.28
tkv	CG6272	2.13	0.176	-0.58	0.0975900072948533	0.28
tkv	MED18	2.06	0.176	-0.58	0.0975900072948533	0.28
tkv	stc	2.04	0.176	-0.58	0.0975900072948533	0.28
tkv	polybromo	2.03	0.176	-0.58	0.0975900072948533	0.28
tkv	CG31388	2.01	0.176	-0.58	0.0975900072948533	0.28
tkv	CG7518	2.01	0.176	-0.58	0.0975900072948533	0.28
tkv	CG10565	1.98	0.176	-0.58	0.0975900072948533	0.28
tkv	CG7785	1.95	0.176	-0.58	0.0975900072948533	0.28
tkv	dac	1.94	0.176	-0.58	0.0975900072948533	0.28
tkv	CTPsyn	1.85	0.176	-0.58	0.0975900072948533	0.28
tkv	Usf	1.83	0.176	-0.58	0.0975900072948533	0.28
tkv	CG6769	1.75	0.176	-0.58	0.0975900072948533	0.28
tkv	Psc	1.71	0.176	-0.58	0.0975900072948533	0.28
tkv	CG12219	1.7	0.176	-0.58	0.0975900072948533	0.28
tkv	slim	1.67	0.176	-0.58	0.0975900072948533	0.28
tkv	CG12768	1.63	0.176	-0.58	0.0975900072948533	0.28
tkv	CG8388	1.63	0.176	-0.58	0.0975900072948533	0.28
tkv	Lmpt	1.63	0.176	-0.58	0.0975900072948533	0.28
Bsg25D	CG17568	3.18	0.082	0.02	1	0.99
Bsg25D	CG2790	2.89	0.082	0.02	1	0.99
Bsg25D	Sox21b	2.7	0.082	0.02	1	0.99
Bsg25D	jigr1	2.39	0.082	0.02	1	0.99
Bsg25D	CG14965	2.37	0.082	0.02	1	0.99
Bsg25D	CG14710	2.36	0.082	0.02	1	0.99
Bsg25D	tef	2.29	0.082	0.02	1	0.99
Bsg25D	CG15601	2.27	0.082	0.02	1	0.99
Bsg25D	mirr	2.18	0.082	0.02	1	0.99
Bsg25D	ash2	2.18	0.082	0.02	1	0.99
Bsg25D	e(y)1	2.15	0.082	0.02	1	0.99
Bsg25D	CR43671	2.05	0.082	0.02	1	0.99
Bsg25D	CG17802	1.94	0.082	0.02	1	0.99
Bsg25D	kn	1.94	0.082	0.02	1	0.99
Bsg25D	CG6276	1.93	0.082	0.02	1	0.99
Bsg25D	CG30403	1.92	0.082	0.02	1	0.99
Bsg25D	CG45071	1.76	0.082	0.02	1	0.99
Bsg25D	CG12267	1.73	0.082	0.02	1	0.99
Bsg25D	vDpp.vOptix	1.72	0.082	0.02	1	0.99
Bsg25D	CG6683	1.71	0.082	0.02	1	0.99
Bsg25D	dOptix.dVsx	1.68	0.082	0.02	1	0.99
Bsg25D	CG8145	1.67	0.082	0.02	1	0.99
Bsg25D	spt4	1.67	0.082	0.02	1	0.99
Bsg25D	NfI	1.62	0.082	0.02	1	0.99
Bsg25D	CG7101	1.61	0.082	0.02	1	0.99
Bsg25D	tj	1.6	0.082	0.02	1	0.99
Bsg25D	Dad	1.6	0.082	0.02	1	0.99
Bsg25D	Asciz	1.54	0.082	0.02	1	0.99
Bsg25D	CG32700	1.53	0.082	0.02	1	0.99
Bsg25D	Pc	1.47	0.082	0.02	1	0.99
Bub1	TH1	6.71	0.065	0.27	0.382970843102535	0.55
Bub1	CG14441	4.02	0.065	0.27	0.382970843102535	0.55
Bub1	Glut4EF	3.76	0.065	0.27	0.382970843102535	0.55
Bub1	CG2202	3.31	0.065	0.27	0.382970843102535	0.55
Bub1	Set2	3.3	0.065	0.27	0.382970843102535	0.55
Bub1	CG8216	3.18	0.065	0.27	0.382970843102535	0.55
Bub1	CG3815	2.92	0.065	0.27	0.382970843102535	0.55
Bub1	scro	2.81	0.065	0.27	0.382970843102535	0.55
Bub1	CG7745	2.8	0.065	0.27	0.382970843102535	0.55
Bub1	MED25	2.46	0.065	0.27	0.382970843102535	0.55
Bub1	CG3163	2.44	0.065	0.27	0.382970843102535	0.55
Bub1	CG3281	2.17	0.065	0.27	0.382970843102535	0.55
Bub1	Su(var)3-7	2.14	0.065	0.27	0.382970843102535	0.55
Bub1	sima	2.13	0.065	0.27	0.382970843102535	0.55
Bub1	Rabex-5	2.07	0.065	0.27	0.382970843102535	0.55
Bub1	CG10959	2.04	0.065	0.27	0.382970843102535	0.55
Bub1	bsh	1.93	0.065	0.27	0.382970843102535	0.55
Bub1	Ravus	1.85	0.065	0.27	0.382970843102535	0.55
Bub1	CR43670	1.82	0.065	0.27	0.382970843102535	0.55
Bub1	mor	1.79	0.065	0.27	0.382970843102535	0.55
Bub1	CG45071	1.77	0.065	0.27	0.382970843102535	0.55
Bub1	Su(z)2	1.77	0.065	0.27	0.382970843102535	0.55
Bub1	TFAM	1.76	0.065	0.27	0.382970843102535	0.55
Bub1	jigr1	1.76	0.065	0.27	0.382970843102535	0.55
Bub1	stwl	1.75	0.065	0.27	0.382970843102535	0.55
Bub1	sr	1.75	0.065	0.27	0.382970843102535	0.55
Bub1	tup	1.66	0.065	0.27	0.382970843102535	0.55
Bub1	MBD-R2	1.64	0.065	0.27	0.382970843102535	0.55
Bub1	NfI	1.64	0.065	0.27	0.382970843102535	0.55
Bub1	Ada2b	1.63	0.065	0.27	0.382970843102535	0.55
CG7371	Su(H)	5.41	0.084	0.35	0.174077655955698	0.38
CG7371	CG44002	5.33	0.084	0.35	0.174077655955698	0.38
CG7371	CG9890	4.48	0.084	0.35	0.174077655955698	0.38
CG7371	Ravus	3.3	0.084	0.35	0.174077655955698	0.38
CG7371	CHES-1-like	2.5	0.084	0.35	0.174077655955698	0.38
CG7371	CG6769	2.43	0.084	0.35	0.174077655955698	0.38
CG7371	CG7745	2.32	0.084	0.35	0.174077655955698	0.38
CG7371	CG11696	2.32	0.084	0.35	0.174077655955698	0.38
CG7371	Acf1	2.08	0.084	0.35	0.174077655955698	0.38
CG7371	dalao	2.05	0.084	0.35	0.174077655955698	0.38
CG7371	ttk	1.9	0.084	0.35	0.174077655955698	0.38
CG7371	su(Hw)	1.84	0.084	0.35	0.174077655955698	0.38
CG7371	Dip1	1.81	0.084	0.35	0.174077655955698	0.38
CG7371	Tbp	1.81	0.084	0.35	0.174077655955698	0.38
CG7371	Ets65A	1.81	0.084	0.35	0.174077655955698	0.38
CG7371	CG10147	1.72	0.084	0.35	0.174077655955698	0.38
CG7371	stck	1.71	0.084	0.35	0.174077655955698	0.38
CG7371	CG34422	1.66	0.084	0.35	0.174077655955698	0.38
CG7371	CG13624	1.66	0.084	0.35	0.174077655955698	0.38
CG7371	dmrt99B	1.65	0.084	0.35	0.174077655955698	0.38
CG7371	CG5953	1.63	0.084	0.35	0.174077655955698	0.38
CG7371	CG15435	1.57	0.084	0.35	0.174077655955698	0.38
CG7371	msl-3	1.54	0.084	0.35	0.174077655955698	0.38
CG7371	CG30020	1.45	0.084	0.35	0.174077655955698	0.38
CG7371	CG3281	1.43	0.084	0.35	0.174077655955698	0.38
CG7371	tio	1.39	0.084	0.35	0.174077655955698	0.38
CG7371	CG13775	1.39	0.084	0.35	0.174077655955698	0.38
CG7371	fru	1.38	0.084	0.35	0.174077655955698	0.38
CG7371	CG7818	1.36	0.084	0.35	0.174077655955698	0.38
CG7371	pita	1.35	0.084	0.35	0.174077655955698	0.38
CG14015	elB	9.35	0.181	0.44	0.786795792469443	0.85
CG14015	Hr39	7.31	0.181	0.44	0.786795792469443	0.85
CG14015	YL-1	4.81	0.181	0.44	0.786795792469443	0.85
CG14015	Chrac-16	4.01	0.181	0.44	0.786795792469443	0.85
CG14015	Dh44-R2	3.97	0.181	0.44	0.786795792469443	0.85
CG14015	CG11414	3.97	0.181	0.44	0.786795792469443	0.85
CG14015	Bx	3.64	0.181	0.44	0.786795792469443	0.85
CG14015	CG5033	3.6	0.181	0.44	0.786795792469443	0.85
CG14015	Atac2	3.51	0.181	0.44	0.786795792469443	0.85
CG14015	Vsx1	3.12	0.181	0.44	0.786795792469443	0.85
CG14015	CG7368	2.94	0.181	0.44	0.786795792469443	0.85
CG14015	CG12942	2.81	0.181	0.44	0.786795792469443	0.85
CG14015	CG9215	2.75	0.181	0.44	0.786795792469443	0.85
CG14015	CG1647	2.66	0.181	0.44	0.786795792469443	0.85
CG14015	CG17359	2.49	0.181	0.44	0.786795792469443	0.85
CG14015	CG5196	2.45	0.181	0.44	0.786795792469443	0.85
CG14015	sim	2.43	0.181	0.44	0.786795792469443	0.85
CG14015	ash1	2.35	0.181	0.44	0.786795792469443	0.85
CG14015	e(y)2	2.24	0.181	0.44	0.786795792469443	0.85
CG14015	Fen1	2.22	0.181	0.44	0.786795792469443	0.85
CG14015	Sox102F	2.18	0.181	0.44	0.786795792469443	0.85
CG14015	CG18262	2.05	0.181	0.44	0.786795792469443	0.85
CG14015	CG14200	1.99	0.181	0.44	0.786795792469443	0.85
CG14015	Hr78	1.97	0.181	0.44	0.786795792469443	0.85
CG14015	zfh2	1.96	0.181	0.44	0.786795792469443	0.85
CG14015	MED18	1.92	0.181	0.44	0.786795792469443	0.85
CG14015	hbn	1.85	0.181	0.44	0.786795792469443	0.85
CG14015	zfh1	1.83	0.181	0.44	0.786795792469443	0.85
CG14015	CR43671	1.82	0.181	0.44	0.786795792469443	0.85
CG14015	CG4553	1.81	0.181	0.44	0.786795792469443	0.85
CG14010	pdm3	9.01	0.616	0.52	0.683130051063973	0.87
CG14010	Bx	7.36	0.616	0.52	0.683130051063973	0.87
CG14010	vvl	6.51	0.616	0.52	0.683130051063973	0.87
CG14010	vdOptix.vdVsx	2.94	0.616	0.52	0.683130051063973	0.87
CG14010	CG14117	2.71	0.616	0.52	0.683130051063973	0.87
CG14010	Taf10	2.45	0.616	0.52	0.683130051063973	0.87
CG14010	TfAP-2	2.4	0.616	0.52	0.683130051063973	0.87
CG14010	bab1	2.25	0.616	0.52	0.683130051063973	0.87
CG14010	CG14710	2.1	0.616	0.52	0.683130051063973	0.87
CG14010	CG11723	1.95	0.616	0.52	0.683130051063973	0.87
CG14010	Glut4EF	1.94	0.616	0.52	0.683130051063973	0.87
CG14010	CG32700	1.92	0.616	0.52	0.683130051063973	0.87
CG14010	CG10274	1.77	0.616	0.52	0.683130051063973	0.87
CG14010	Awh	1.73	0.616	0.52	0.683130051063973	0.87
CG14010	TH1	1.72	0.616	0.52	0.683130051063973	0.87
CG14010	hbn	1.7	0.616	0.52	0.683130051063973	0.87
CG14010	CG3163	1.69	0.616	0.52	0.683130051063973	0.87
CG14010	dac	1.64	0.616	0.52	0.683130051063973	0.87
CG14010	MED11	1.6	0.616	0.52	0.683130051063973	0.87
CG14010	Meics	1.59	0.616	0.52	0.683130051063973	0.87
CG14010	Taf1	1.54	0.616	0.52	0.683130051063973	0.87
CG14010	CG17803	1.54	0.616	0.52	0.683130051063973	0.87
CG14010	Ada2b	1.52	0.616	0.52	0.683130051063973	0.87
CG14010	CG11085	1.52	0.616	0.52	0.683130051063973	0.87
CG14010	ash2	1.51	0.616	0.52	0.683130051063973	0.87
CG14010	RpIII128	1.51	0.616	0.52	0.683130051063973	0.87
CG14010	CycH	1.47	0.616	0.52	0.683130051063973	0.87
CG14010	CG7101	1.47	0.616	0.52	0.683130051063973	0.87
CG14010	brk	1.47	0.616	0.52	0.683130051063973	0.87
CG14010	CG2116	1.46	0.616	0.52	0.683130051063973	0.87
CG31646	dmrt99B	5.18	0.693	-0.05	0.218217890235992	0.45
CG31646	sr	4.11	0.693	-0.05	0.218217890235992	0.45
CG31646	ham	4.05	0.693	-0.05	0.218217890235992	0.45
CG31646	CG3919	3.56	0.693	-0.05	0.218217890235992	0.45
CG31646	az2	3.56	0.693	-0.05	0.218217890235992	0.45
CG31646	nvy	3.04	0.693	-0.05	0.218217890235992	0.45
CG31646	CG11414	2.72	0.693	-0.05	0.218217890235992	0.45
CG31646	Mitf	2.61	0.693	-0.05	0.218217890235992	0.45
CG31646	Nf-YA	2.59	0.693	-0.05	0.218217890235992	0.45
CG31646	Acf1	2.56	0.693	-0.05	0.218217890235992	0.45
CG31646	HLH106	2.29	0.693	-0.05	0.218217890235992	0.45
CG31646	Kdm4A	2.14	0.693	-0.05	0.218217890235992	0.45
CG31646	MESR4	2.12	0.693	-0.05	0.218217890235992	0.45
CG31646	grau	2.08	0.693	-0.05	0.218217890235992	0.45
CG31646	brk	2.06	0.693	-0.05	0.218217890235992	0.45
CG31646	CG17568	1.95	0.693	-0.05	0.218217890235992	0.45
CG31646	ssp	1.94	0.693	-0.05	0.218217890235992	0.45
CG31646	CG8216	1.94	0.693	-0.05	0.218217890235992	0.45
CG31646	CG4854	1.93	0.693	-0.05	0.218217890235992	0.45
CG31646	zfh2	1.93	0.693	-0.05	0.218217890235992	0.45
CG31646	CG34376	1.92	0.693	-0.05	0.218217890235992	0.45
CG31646	CG11695	1.86	0.693	-0.05	0.218217890235992	0.45
CG31646	Hr96	1.86	0.693	-0.05	0.218217890235992	0.45
CG31646	CG15601	1.81	0.693	-0.05	0.218217890235992	0.45
CG31646	CG31365	1.79	0.693	-0.05	0.218217890235992	0.45
CG31646	mTTF	1.78	0.693	-0.05	0.218217890235992	0.45
CG31646	CG6765	1.74	0.693	-0.05	0.218217890235992	0.45
CG31646	CG9215	1.74	0.693	-0.05	0.218217890235992	0.45
CG31646	Sce	1.73	0.693	-0.05	0.218217890235992	0.45
CG31646	CG8159	1.72	0.693	-0.05	0.218217890235992	0.45
sip1	CG31365	4.29	0.052	-0.32	0.53748384988657	0.4
sip1	Brf	3.23	0.052	-0.32	0.53748384988657	0.4
sip1	CycH	2.85	0.052	-0.32	0.53748384988657	0.4
sip1	CG7785	2.67	0.052	-0.32	0.53748384988657	0.4
sip1	CG7745	2.66	0.052	-0.32	0.53748384988657	0.4
sip1	CG11247	2.64	0.052	-0.32	0.53748384988657	0.4
sip1	CG6689	2.56	0.052	-0.32	0.53748384988657	0.4
sip1	CG10147	2.51	0.052	-0.32	0.53748384988657	0.4
sip1	Pc	2.32	0.052	-0.32	0.53748384988657	0.4
sip1	TH1	2.27	0.052	-0.32	0.53748384988657	0.4
sip1	CG16863	2.22	0.052	-0.32	0.53748384988657	0.4
sip1	ADD1	2.17	0.052	-0.32	0.53748384988657	0.4
sip1	CG4328	2.07	0.052	-0.32	0.53748384988657	0.4
sip1	CG17186	2.05	0.052	-0.32	0.53748384988657	0.4
sip1	CG8159	1.96	0.052	-0.32	0.53748384988657	0.4
sip1	CG9305	1.94	0.052	-0.32	0.53748384988657	0.4
sip1	svp	1.93	0.052	-0.32	0.53748384988657	0.4
sip1	mute	1.89	0.052	-0.32	0.53748384988657	0.4
sip1	ap	1.86	0.052	-0.32	0.53748384988657	0.4
sip1	CG5953	1.85	0.052	-0.32	0.53748384988657	0.4
sip1	ab	1.85	0.052	-0.32	0.53748384988657	0.4
sip1	dac	1.83	0.052	-0.32	0.53748384988657	0.4
sip1	ERR	1.8	0.052	-0.32	0.53748384988657	0.4
sip1	shn	1.74	0.052	-0.32	0.53748384988657	0.4
sip1	Kdm2	1.74	0.052	-0.32	0.53748384988657	0.4
sip1	CTPsyn	1.7	0.052	-0.32	0.53748384988657	0.4
sip1	CG4936	1.66	0.052	-0.32	0.53748384988657	0.4
sip1	CkIIalpha-i1	1.66	0.052	-0.32	0.53748384988657	0.4
sip1	CG43689	1.64	0.052	-0.32	0.53748384988657	0.4
sip1	msl-3	1.64	0.052	-0.32	0.53748384988657	0.4
CG11030	Chrac-16	7.38	0.324	0.04	0.487950036474267	0.54
CG11030	CkIIalpha-i1	6.13	0.324	0.04	0.487950036474267	0.54
CG11030	CG6683	5.17	0.324	0.04	0.487950036474267	0.54
CG11030	CG3919	5.09	0.324	0.04	0.487950036474267	0.54
CG11030	CG6765	4.16	0.324	0.04	0.487950036474267	0.54
CG11030	crc	3.97	0.324	0.04	0.487950036474267	0.54
CG11030	D	3.32	0.324	0.04	0.487950036474267	0.54
CG11030	CG5033	3.32	0.324	0.04	0.487950036474267	0.54
CG11030	MED18	3.27	0.324	0.04	0.487950036474267	0.54
CG11030	CG10631	3.23	0.324	0.04	0.487950036474267	0.54
CG11030	CG34340	2.65	0.324	0.04	0.487950036474267	0.54
CG11030	pros	2.52	0.324	0.04	0.487950036474267	0.54
CG11030	ADD1	2.48	0.324	0.04	0.487950036474267	0.54
CG11030	Kdm2	2.41	0.324	0.04	0.487950036474267	0.54
CG11030	pita	2.38	0.324	0.04	0.487950036474267	0.54
CG11030	tef	2.3	0.324	0.04	0.487950036474267	0.54
CG11030	wdn	2.28	0.324	0.04	0.487950036474267	0.54
CG11030	CG6686	2.22	0.324	0.04	0.487950036474267	0.54
CG11030	CG14667	2.14	0.324	0.04	0.487950036474267	0.54
CG11030	CG4553	2.07	0.324	0.04	0.487950036474267	0.54
CG11030	CG6163	2.04	0.324	0.04	0.487950036474267	0.54
CG11030	Dad	2.01	0.324	0.04	0.487950036474267	0.54
CG11030	sba	1.99	0.324	0.04	0.487950036474267	0.54
CG11030	ZnT49B	1.97	0.324	0.04	0.487950036474267	0.54
CG11030	CG1792	1.96	0.324	0.04	0.487950036474267	0.54
CG11030	CG44002	1.96	0.324	0.04	0.487950036474267	0.54
CG11030	Trf	1.95	0.324	0.04	0.487950036474267	0.54
CG11030	CG7785	1.93	0.324	0.04	0.487950036474267	0.54
CG11030	Gdi	1.91	0.324	0.04	0.487950036474267	0.54
CG11030	CG4936	1.89	0.324	0.04	0.487950036474267	0.54
TrissinR	Usf	6.15	0.18	0.16	0.382970843102535	0.47
TrissinR	CG18476	6.13	0.18	0.16	0.382970843102535	0.47
TrissinR	Octbeta2R	4.96	0.18	0.16	0.382970843102535	0.47
TrissinR	CG32982	4.85	0.18	0.16	0.382970843102535	0.47
TrissinR	Kdm4A	4.65	0.18	0.16	0.382970843102535	0.47
TrissinR	Su(z)2	3.71	0.18	0.16	0.382970843102535	0.47
TrissinR	sim	2.91	0.18	0.16	0.382970843102535	0.47
TrissinR	Pfk	2.71	0.18	0.16	0.382970843102535	0.47
TrissinR	CG10565	2.57	0.18	0.16	0.382970843102535	0.47
TrissinR	CG9776	2.49	0.18	0.16	0.382970843102535	0.47
TrissinR	CG1024	2.39	0.18	0.16	0.382970843102535	0.47
TrissinR	Gdi	2.32	0.18	0.16	0.382970843102535	0.47
TrissinR	CG12219	2.29	0.18	0.16	0.382970843102535	0.47
TrissinR	hth	2.23	0.18	0.16	0.382970843102535	0.47
TrissinR	ttk	2.17	0.18	0.16	0.382970843102535	0.47
TrissinR	Dref	2.16	0.18	0.16	0.382970843102535	0.47
TrissinR	CG12768	2.12	0.18	0.16	0.382970843102535	0.47
TrissinR	Taf1	2.05	0.18	0.16	0.382970843102535	0.47
TrissinR	CG7987	2.04	0.18	0.16	0.382970843102535	0.47
TrissinR	yem	1.98	0.18	0.16	0.382970843102535	0.47
TrissinR	Tip60	1.94	0.18	0.16	0.382970843102535	0.47
TrissinR	woc	1.94	0.18	0.16	0.382970843102535	0.47
TrissinR	pros	1.93	0.18	0.16	0.382970843102535	0.47
TrissinR	CG44247	1.91	0.18	0.16	0.382970843102535	0.47
TrissinR	MED25	1.76	0.18	0.16	0.382970843102535	0.47
TrissinR	mute	1.75	0.18	0.16	0.382970843102535	0.47
TrissinR	dalao	1.7	0.18	0.16	0.382970843102535	0.47
TrissinR	CG9890	1.7	0.18	0.16	0.382970843102535	0.47
TrissinR	dac	1.64	0.18	0.16	0.382970843102535	0.47
TrissinR	CG10979	1.58	0.18	0.16	0.382970843102535	0.47
Gpdh	kin17	3.83	0.147	0.23	0.53748384988657	0.53
Gpdh	CG1647	3.6	0.147	0.23	0.53748384988657	0.53
Gpdh	CG17806	3.19	0.147	0.23	0.53748384988657	0.53
Gpdh	woc	2.99	0.147	0.23	0.53748384988657	0.53
Gpdh	brk	2.9	0.147	0.23	0.53748384988657	0.53
Gpdh	CG30403	2.74	0.147	0.23	0.53748384988657	0.53
Gpdh	tef	2.66	0.147	0.23	0.53748384988657	0.53
Gpdh	CG7101	2.64	0.147	0.23	0.53748384988657	0.53
Gpdh	CG2202	2.53	0.147	0.23	0.53748384988657	0.53
Gpdh	CG9650	2.51	0.147	0.23	0.53748384988657	0.53
Gpdh	Side	2.27	0.147	0.23	0.53748384988657	0.53
Gpdh	msl-3	2.24	0.147	0.23	0.53748384988657	0.53
Gpdh	sqz	2.23	0.147	0.23	0.53748384988657	0.53
Gpdh	gce	2.07	0.147	0.23	0.53748384988657	0.53
Gpdh	CG6765	2.02	0.147	0.23	0.53748384988657	0.53
Gpdh	CG32982	1.88	0.147	0.23	0.53748384988657	0.53
Gpdh	CTCF	1.87	0.147	0.23	0.53748384988657	0.53
Gpdh	ZnT49B	1.86	0.147	0.23	0.53748384988657	0.53
Gpdh	CG11696	1.84	0.147	0.23	0.53748384988657	0.53
Gpdh	ph-p	1.78	0.147	0.23	0.53748384988657	0.53
Gpdh	CG14710	1.78	0.147	0.23	0.53748384988657	0.53
Gpdh	CG3919	1.77	0.147	0.23	0.53748384988657	0.53
Gpdh	Dip1	1.74	0.147	0.23	0.53748384988657	0.53
Gpdh	Mlp84B	1.7	0.147	0.23	0.53748384988657	0.53
Gpdh	CG6254	1.67	0.147	0.23	0.53748384988657	0.53
Gpdh	Mat1	1.65	0.147	0.23	0.53748384988657	0.53
Gpdh	Brd8	1.64	0.147	0.23	0.53748384988657	0.53
Gpdh	Su(H)	1.58	0.147	0.23	0.53748384988657	0.53
Gpdh	CG12104	1.53	0.147	0.23	0.53748384988657	0.53
Gpdh	CG11723	1.53	0.147	0.23	0.53748384988657	0.53
CG9107	CG6689	6.16	0.153	-0.3	0.218217890235992	0.33
CG9107	CG7818	5.44	0.153	-0.3	0.218217890235992	0.33
CG9107	CG9215	5.1	0.153	-0.3	0.218217890235992	0.33
CG9107	CG17359	4.82	0.153	-0.3	0.218217890235992	0.33
CG9107	Rbsn-5	4.11	0.153	-0.3	0.218217890235992	0.33
CG9107	Kdm2	3.83	0.153	-0.3	0.218217890235992	0.33
CG9107	CG34376	2.83	0.153	-0.3	0.218217890235992	0.33
CG9107	crc	2.75	0.153	-0.3	0.218217890235992	0.33
CG9107	Atu	2.37	0.153	-0.3	0.218217890235992	0.33
CG9107	Acf1	2.31	0.153	-0.3	0.218217890235992	0.33
CG9107	fkh	2.26	0.153	-0.3	0.218217890235992	0.33
CG9107	CG7386	2.07	0.153	-0.3	0.218217890235992	0.33
CG9107	CG7987	2.03	0.153	-0.3	0.218217890235992	0.33
CG9107	CG7368	2	0.153	-0.3	0.218217890235992	0.33
CG9107	CG11456	1.96	0.153	-0.3	0.218217890235992	0.33
CG9107	CG11317	1.95	0.153	-0.3	0.218217890235992	0.33
CG9107	NK7.1	1.86	0.153	-0.3	0.218217890235992	0.33
CG9107	sima	1.83	0.153	-0.3	0.218217890235992	0.33
CG9107	CG11085	1.77	0.153	-0.3	0.218217890235992	0.33
CG9107	Rbf	1.73	0.153	-0.3	0.218217890235992	0.33
CG9107	CG32982	1.72	0.153	-0.3	0.218217890235992	0.33
CG9107	Su(H)	1.67	0.153	-0.3	0.218217890235992	0.33
CG9107	CG18476	1.67	0.153	-0.3	0.218217890235992	0.33
CG9107	CrebA	1.65	0.153	-0.3	0.218217890235992	0.33
CG9107	ktub	1.64	0.153	-0.3	0.218217890235992	0.33
CG9107	Side	1.6	0.153	-0.3	0.218217890235992	0.33
CG9107	Pif1A	1.58	0.153	-0.3	0.218217890235992	0.33
CG9107	mirr	1.58	0.153	-0.3	0.218217890235992	0.33
CG9107	Ravus	1.57	0.153	-0.3	0.218217890235992	0.33
CG9107	pros	1.56	0.153	-0.3	0.218217890235992	0.33
CG9109	CG11906	7.13	0.517	0.26	0.382970843102535	0.72
CG9109	CG3281	5.42	0.517	0.26	0.382970843102535	0.72
CG9109	elB	5.06	0.517	0.26	0.382970843102535	0.72
CG9109	ecd	3.02	0.517	0.26	0.382970843102535	0.72
CG9109	toy	2.98	0.517	0.26	0.382970843102535	0.72
CG9109	CG13894	2.43	0.517	0.26	0.382970843102535	0.72
CG9109	Lim3	2.36	0.517	0.26	0.382970843102535	0.72
CG9109	fru	2.25	0.517	0.26	0.382970843102535	0.72
CG9109	Su(var)3-9	2.15	0.517	0.26	0.382970843102535	0.72
CG9109	az2	1.95	0.517	0.26	0.382970843102535	0.72
CG9109	Tusp	1.94	0.517	0.26	0.382970843102535	0.72
CG9109	dDpp.dOptix	1.92	0.517	0.26	0.382970843102535	0.72
CG9109	CG43343	1.76	0.517	0.26	0.382970843102535	0.72
CG9109	dOptix	1.75	0.517	0.26	0.382970843102535	0.72
CG9109	mrn	1.7	0.517	0.26	0.382970843102535	0.72
CG9109	Octbeta2R	1.7	0.517	0.26	0.382970843102535	0.72
CG9109	CG12236	1.6	0.517	0.26	0.382970843102535	0.72
CG9109	CG31365	1.57	0.517	0.26	0.382970843102535	0.72
CG9109	CG10209	1.55	0.517	0.26	0.382970843102535	0.72
CG9109	shn	1.53	0.517	0.26	0.382970843102535	0.72
CG9109	Kdm4A	1.52	0.517	0.26	0.382970843102535	0.72
CG9109	hang	1.51	0.517	0.26	0.382970843102535	0.72
CG9109	CG8159	1.49	0.517	0.26	0.382970843102535	0.72
CG9109	CG3815	1.47	0.517	0.26	0.382970843102535	0.72
CG9109	CG43689	1.45	0.517	0.26	0.382970843102535	0.72
CG9109	her	1.41	0.517	0.26	0.382970843102535	0.72
CG9109	CG8145	1.4	0.517	0.26	0.382970843102535	0.72
CG9109	CG17803	1.4	0.517	0.26	0.382970843102535	0.72
CG9109	Mes4	1.39	0.517	0.26	0.382970843102535	0.72
CG9109	Sox102F	1.37	0.517	0.26	0.382970843102535	0.72
CG31643	sqz	8.38	0.075	-0.03	0.174077655955698	0.15
CG31643	CG9948	4.2	0.075	-0.03	0.174077655955698	0.15
CG31643	CG7785	2.56	0.075	-0.03	0.174077655955698	0.15
CG31643	Dll	2.42	0.075	-0.03	0.174077655955698	0.15
CG31643	Taf10	2.31	0.075	-0.03	0.174077655955698	0.15
CG31643	CG7928	2.24	0.075	-0.03	0.174077655955698	0.15
CG31643	CG31365	2.14	0.075	-0.03	0.174077655955698	0.15
CG31643	stc	2.07	0.075	-0.03	0.174077655955698	0.15
CG31643	nerfin-1	2	0.075	-0.03	0.174077655955698	0.15
CG31643	woc	1.87	0.075	-0.03	0.174077655955698	0.15
CG31643	CG34422	1.87	0.075	-0.03	0.174077655955698	0.15
CG31643	ab	1.86	0.075	-0.03	0.174077655955698	0.15
CG31643	CG6686	1.76	0.075	-0.03	0.174077655955698	0.15
CG31643	CG11456	1.75	0.075	-0.03	0.174077655955698	0.15
CG31643	CG12768	1.73	0.075	-0.03	0.174077655955698	0.15
CG31643	CG1792	1.72	0.075	-0.03	0.174077655955698	0.15
CG31643	CG9932	1.68	0.075	-0.03	0.174077655955698	0.15
CG31643	Su(z)2	1.64	0.075	-0.03	0.174077655955698	0.15
CG31643	zfh1	1.59	0.075	-0.03	0.174077655955698	0.15
CG31643	zfh2	1.58	0.075	-0.03	0.174077655955698	0.15
CG31643	her	1.5	0.075	-0.03	0.174077655955698	0.15
CG31643	CG6163	1.49	0.075	-0.03	0.174077655955698	0.15
CG31643	svp	1.48	0.075	-0.03	0.174077655955698	0.15
CG31643	TfIIFbeta	1.47	0.075	-0.03	0.174077655955698	0.15
CG31643	Brf	1.46	0.075	-0.03	0.174077655955698	0.15
CG31643	Dh44-R2	1.45	0.075	-0.03	0.174077655955698	0.15
CG31643	mor	1.45	0.075	-0.03	0.174077655955698	0.15
CG31643	grau	1.44	0.075	-0.03	0.174077655955698	0.15
CG31643	mip120	1.32	0.075	-0.03	0.174077655955698	0.15
CG31643	hng1	1.29	0.075	-0.03	0.174077655955698	0.15
slmo	Fen1	11.1	0.127	0.04	0.382970843102535	0.66
slmo	CG5196	4.4	0.127	0.04	0.382970843102535	0.66
slmo	CG15011	3.81	0.127	0.04	0.382970843102535	0.66
slmo	CG10959	3.65	0.127	0.04	0.382970843102535	0.66
slmo	CG3163	3.62	0.127	0.04	0.382970843102535	0.66
slmo	Su(var)2-HP2	3.54	0.127	0.04	0.382970843102535	0.66
slmo	CG7745	3.38	0.127	0.04	0.382970843102535	0.66
slmo	Mtp	2.75	0.127	0.04	0.382970843102535	0.66
slmo	Sce	2.68	0.127	0.04	0.382970843102535	0.66
slmo	CG4936	2.65	0.127	0.04	0.382970843102535	0.66
slmo	CG7368	2.65	0.127	0.04	0.382970843102535	0.66
slmo	Taf10	2.6	0.127	0.04	0.382970843102535	0.66
slmo	Ravus	2.44	0.127	0.04	0.382970843102535	0.66
slmo	jigr1	2.41	0.127	0.04	0.382970843102535	0.66
slmo	MED11	2.22	0.127	0.04	0.382970843102535	0.66
slmo	Sry-delta	2.07	0.127	0.04	0.382970843102535	0.66
slmo	CG14965	2.04	0.127	0.04	0.382970843102535	0.66
slmo	Plzf	1.99	0.127	0.04	0.382970843102535	0.66
slmo	MED4	1.97	0.127	0.04	0.382970843102535	0.66
slmo	br	1.91	0.127	0.04	0.382970843102535	0.66
slmo	bi	1.88	0.127	0.04	0.382970843102535	0.66
slmo	Acf1	1.84	0.127	0.04	0.382970843102535	0.66
slmo	dalao	1.82	0.127	0.04	0.382970843102535	0.66
slmo	CG6276	1.71	0.127	0.04	0.382970843102535	0.66
slmo	ttk	1.66	0.127	0.04	0.382970843102535	0.66
slmo	Dref	1.63	0.127	0.04	0.382970843102535	0.66
slmo	mTTF	1.61	0.127	0.04	0.382970843102535	0.66
slmo	Hr96	1.59	0.127	0.04	0.382970843102535	0.66
slmo	Side	1.57	0.127	0.04	0.382970843102535	0.66
slmo	mld	1.53	0.127	0.04	0.382970843102535	0.66
CG13995	CG6163	7.28	0.191	-0.01	0.174077655955698	0.18
CG13995	CG14438	4.93	0.191	-0.01	0.174077655955698	0.18
CG13995	CG10209	4.66	0.191	-0.01	0.174077655955698	0.18
CG13995	CG6254	3.25	0.191	-0.01	0.174077655955698	0.18
CG13995	Hmx	3.21	0.191	-0.01	0.174077655955698	0.18
CG13995	CG9650	3.16	0.191	-0.01	0.174077655955698	0.18
CG13995	CG34376	3.09	0.191	-0.01	0.174077655955698	0.18
CG13995	CG8950	3.07	0.191	-0.01	0.174077655955698	0.18
CG13995	gce	2.88	0.191	-0.01	0.174077655955698	0.18
CG13995	CG3281	2.61	0.191	-0.01	0.174077655955698	0.18
CG13995	jing	2.38	0.191	-0.01	0.174077655955698	0.18
CG13995	CG34422	2.37	0.191	-0.01	0.174077655955698	0.18
CG13995	ash2	2.25	0.191	-0.01	0.174077655955698	0.18
CG13995	Chrac-16	2.16	0.191	-0.01	0.174077655955698	0.18
CG13995	Side	2.15	0.191	-0.01	0.174077655955698	0.18
CG13995	chif	2.14	0.191	-0.01	0.174077655955698	0.18
CG13995	CG4854	2.11	0.191	-0.01	0.174077655955698	0.18
CG13995	CG9799	2.02	0.191	-0.01	0.174077655955698	0.18
CG13995	CR43670	2.01	0.191	-0.01	0.174077655955698	0.18
CG13995	Hakai	1.99	0.191	-0.01	0.174077655955698	0.18
CG13995	Pbp95	1.99	0.191	-0.01	0.174077655955698	0.18
CG13995	Su(var)3-9	1.89	0.191	-0.01	0.174077655955698	0.18
CG13995	sba	1.89	0.191	-0.01	0.174077655955698	0.18
CG13995	NK7.1	1.87	0.191	-0.01	0.174077655955698	0.18
CG13995	CG10979	1.86	0.191	-0.01	0.174077655955698	0.18
CG13995	Dref	1.81	0.191	-0.01	0.174077655955698	0.18
CG13995	bi	1.8	0.191	-0.01	0.174077655955698	0.18
CG13995	ssp	1.8	0.191	-0.01	0.174077655955698	0.18
CG13995	CG15011	1.77	0.191	-0.01	0.174077655955698	0.18
CG13995	CG3919	1.71	0.191	-0.01	0.174077655955698	0.18
CG13994	CG18265	6.48	0.115	0.48	0.654653670707977	0.69
CG13994	CG44247	4.05	0.115	0.48	0.654653670707977	0.69
CG13994	ash2	3.62	0.115	0.48	0.654653670707977	0.69
CG13994	CG8924	3.42	0.115	0.48	0.654653670707977	0.69
CG13994	bigmax	2.99	0.115	0.48	0.654653670707977	0.69
CG13994	Dip1	2.64	0.115	0.48	0.654653670707977	0.69
CG13994	CG5196	2.44	0.115	0.48	0.654653670707977	0.69
CG13994	Atu	2.3	0.115	0.48	0.654653670707977	0.69
CG13994	CR43670	2.3	0.115	0.48	0.654653670707977	0.69
CG13994	hth	2.28	0.115	0.48	0.654653670707977	0.69
CG13994	CG7839	2.06	0.115	0.48	0.654653670707977	0.69
CG13994	CG6683	1.93	0.115	0.48	0.654653670707977	0.69
CG13994	ash1	1.91	0.115	0.48	0.654653670707977	0.69
CG13994	Atf3	1.91	0.115	0.48	0.654653670707977	0.69
CG13994	CG3163	1.89	0.115	0.48	0.654653670707977	0.69
CG13994	CG8388	1.88	0.115	0.48	0.654653670707977	0.69
CG13994	ktub	1.73	0.115	0.48	0.654653670707977	0.69
CG13994	TFAM	1.72	0.115	0.48	0.654653670707977	0.69
CG13994	CG11456	1.68	0.115	0.48	0.654653670707977	0.69
CG13994	zfh2	1.67	0.115	0.48	0.654653670707977	0.69
CG13994	achi	1.62	0.115	0.48	0.654653670707977	0.69
CG13994	pita	1.61	0.115	0.48	0.654653670707977	0.69
CG13994	CG6765	1.61	0.115	0.48	0.654653670707977	0.69
CG13994	CG14117	1.53	0.115	0.48	0.654653670707977	0.69
CG13994	Met	1.49	0.115	0.48	0.654653670707977	0.69
CG13994	foxo	1.47	0.115	0.48	0.654653670707977	0.69
CG13994	mirr	1.46	0.115	0.48	0.654653670707977	0.69
CG13994	esn	1.45	0.115	0.48	0.654653670707977	0.69
CG13994	CG2611	1.44	0.115	0.48	0.654653670707977	0.69
CG13994	CG7785	1.44	0.115	0.48	0.654653670707977	0.69
CG9147	CG17361	8.38	0.114	0.2	0.367058489524401	0.41
CG9147	Asciz	5.17	0.114	0.2	0.367058489524401	0.41
CG9147	CG2889	4.39	0.114	0.2	0.367058489524401	0.41
CG9147	dalao	3.83	0.114	0.2	0.367058489524401	0.41
CG9147	CG1792	3.29	0.114	0.2	0.367058489524401	0.41
CG9147	Brf	3.28	0.114	0.2	0.367058489524401	0.41
CG9147	Cdc5	3.1	0.114	0.2	0.367058489524401	0.41
CG9147	CG31388	2.67	0.114	0.2	0.367058489524401	0.41
CG9147	Pif1A	2.66	0.114	0.2	0.367058489524401	0.41
CG9147	CG4854	2.37	0.114	0.2	0.367058489524401	0.41
CG9147	Chrac-16	2.27	0.114	0.2	0.367058489524401	0.41
CG9147	Sox102F	2.24	0.114	0.2	0.367058489524401	0.41
CG9147	Acf1	2.23	0.114	0.2	0.367058489524401	0.41
CG9147	CG3726	2.2	0.114	0.2	0.367058489524401	0.41
CG9147	CG34422	2.08	0.114	0.2	0.367058489524401	0.41
CG9147	CG13775	2.01	0.114	0.2	0.367058489524401	0.41
CG9147	CG17806	1.97	0.114	0.2	0.367058489524401	0.41
CG9147	CG44247	1.97	0.114	0.2	0.367058489524401	0.41
CG9147	CG17612	1.94	0.114	0.2	0.367058489524401	0.41
CG9147	Hr39	1.85	0.114	0.2	0.367058489524401	0.41
CG9147	Su(z)2	1.85	0.114	0.2	0.367058489524401	0.41
CG9147	ppl	1.76	0.114	0.2	0.367058489524401	0.41
CG9147	E2f1	1.72	0.114	0.2	0.367058489524401	0.41
CG9147	polybromo	1.72	0.114	0.2	0.367058489524401	0.41
CG9147	CG2202	1.69	0.114	0.2	0.367058489524401	0.41
CG9147	CG9305	1.64	0.114	0.2	0.367058489524401	0.41
CG9147	CG15601	1.64	0.114	0.2	0.367058489524401	0.41
CG9147	CG6686	1.63	0.114	0.2	0.367058489524401	0.41
CG9147	mip120	1.6	0.114	0.2	0.367058489524401	0.41
CG9147	RpIII128	1.59	0.114	0.2	0.367058489524401	0.41
CG13993	CG17803	7.57	0.192	0.36	0.683130051063973	0.85
CG13993	CG10669	6.79	0.192	0.36	0.683130051063973	0.85
CG13993	TFAM	5.58	0.192	0.36	0.683130051063973	0.85
CG13993	CG3313	4.7	0.192	0.36	0.683130051063973	0.85
CG13993	MED15	4.44	0.192	0.36	0.683130051063973	0.85
CG13993	CG7818	3.14	0.192	0.36	0.683130051063973	0.85
CG13993	MBD-R2	2.69	0.192	0.36	0.683130051063973	0.85
CG13993	schlank	2.61	0.192	0.36	0.683130051063973	0.85
CG13993	CG3815	2.57	0.192	0.36	0.683130051063973	0.85
CG13993	Glut4EF	2.42	0.192	0.36	0.683130051063973	0.85
CG13993	CG14710	2.37	0.192	0.36	0.683130051063973	0.85
CG13993	Atac2	2.16	0.192	0.36	0.683130051063973	0.85
CG13993	CTCF	2.14	0.192	0.36	0.683130051063973	0.85
CG13993	Plzf	1.99	0.192	0.36	0.683130051063973	0.85
CG13993	CG13775	1.96	0.192	0.36	0.683130051063973	0.85
CG13993	sqz	1.94	0.192	0.36	0.683130051063973	0.85
CG13993	CG4707	1.93	0.192	0.36	0.683130051063973	0.85
CG13993	CG8950	1.93	0.192	0.36	0.683130051063973	0.85
CG13993	CG3281	1.91	0.192	0.36	0.683130051063973	0.85
CG13993	Dip2	1.9	0.192	0.36	0.683130051063973	0.85
CG13993	CG8216	1.78	0.192	0.36	0.683130051063973	0.85
CG13993	Mef2	1.76	0.192	0.36	0.683130051063973	0.85
CG13993	vvl	1.66	0.192	0.36	0.683130051063973	0.85
CG13993	CG11317	1.61	0.192	0.36	0.683130051063973	0.85
CG13993	CG4424	1.61	0.192	0.36	0.683130051063973	0.85
CG13993	bab2	1.6	0.192	0.36	0.683130051063973	0.85
CG13993	pita	1.58	0.192	0.36	0.683130051063973	0.85
CG13993	ush	1.57	0.192	0.36	0.683130051063973	0.85
CG13993	whole_OPC	1.54	0.192	0.36	0.683130051063973	0.85
CG13993	chif	1.54	0.192	0.36	0.683130051063973	0.85
Kr-h2	bon	8.04	0.191	0.81	1	0.87
Kr-h2	Trf	7.23	0.191	0.81	1	0.87
Kr-h2	MED11	4.07	0.191	0.81	1	0.87
Kr-h2	CG6907	3.92	0.191	0.81	1	0.87
Kr-h2	CG6765	3.33	0.191	0.81	1	0.87
Kr-h2	ssp	2.68	0.191	0.81	1	0.87
Kr-h2	Atf-2	2.65	0.191	0.81	1	0.87
Kr-h2	MTA1-like	2.61	0.191	0.81	1	0.87
Kr-h2	Dip1	2.56	0.191	0.81	1	0.87
Kr-h2	CG6272	2.54	0.191	0.81	1	0.87
Kr-h2	Su(var)3-9	2.46	0.191	0.81	1	0.87
Kr-h2	CG10209	2.42	0.191	0.81	1	0.87
Kr-h2	CR43671	2.14	0.191	0.81	1	0.87
Kr-h2	CG9650	2.13	0.191	0.81	1	0.87
Kr-h2	stwl	2.09	0.191	0.81	1	0.87
Kr-h2	Brd8	2.06	0.191	0.81	1	0.87
Kr-h2	pfk	2.05	0.191	0.81	1	0.87
Kr-h2	dmrt99B	2.05	0.191	0.81	1	0.87
Kr-h2	CTPsyn	2.04	0.191	0.81	1	0.87
Kr-h2	su(Hw)	2.02	0.191	0.81	1	0.87
Kr-h2	chif	1.87	0.191	0.81	1	0.87
Kr-h2	Pc	1.87	0.191	0.81	1	0.87
Kr-h2	CG10631	1.86	0.191	0.81	1	0.87
Kr-h2	wdn	1.86	0.191	0.81	1	0.87
Kr-h2	CG6254	1.84	0.191	0.81	1	0.87
Kr-h2	bigmax	1.81	0.191	0.81	1	0.87
Kr-h2	CycH	1.76	0.191	0.81	1	0.87
Kr-h2	CG3815	1.66	0.191	0.81	1	0.87
Kr-h2	NfI	1.65	0.191	0.81	1	0.87
Kr-h2	MED18	1.65	0.191	0.81	1	0.87
CG9175	Atac2	7.49	0.089	0.3	0.174077655955698	0.7
CG9175	Gdi	6.7	0.089	0.3	0.174077655955698	0.7
CG9175	CG10979	6.47	0.089	0.3	0.174077655955698	0.7
CG9175	Tusp	5.67	0.089	0.3	0.174077655955698	0.7
CG9175	ZnT49B	5.39	0.089	0.3	0.174077655955698	0.7
CG9175	TFAM	4.98	0.089	0.3	0.174077655955698	0.7
CG9175	NfI	3.76	0.089	0.3	0.174077655955698	0.7
CG9175	Su(z)12	3.54	0.089	0.3	0.174077655955698	0.7
CG9175	CG2199	3.2	0.089	0.3	0.174077655955698	0.7
CG9175	CG8950	3.2	0.089	0.3	0.174077655955698	0.7
CG9175	CG6907	2.93	0.089	0.3	0.174077655955698	0.7
CG9175	CG31224	2.82	0.089	0.3	0.174077655955698	0.7
CG9175	caz	2.73	0.089	0.3	0.174077655955698	0.7
CG9175	MTA1-like	2.61	0.089	0.3	0.174077655955698	0.7
CG9175	Mat1	2.61	0.089	0.3	0.174077655955698	0.7
CG9175	kin17	2.27	0.089	0.3	0.174077655955698	0.7
CG9175	CG6808	2.18	0.089	0.3	0.174077655955698	0.7
CG9175	elB	2.13	0.089	0.3	0.174077655955698	0.7
CG9175	CG10209	2.06	0.089	0.3	0.174077655955698	0.7
CG9175	CG3163	2	0.089	0.3	0.174077655955698	0.7
CG9175	CG18265	1.99	0.089	0.3	0.174077655955698	0.7
CG9175	CG17802	1.97	0.089	0.3	0.174077655955698	0.7
CG9175	CG43343	1.93	0.089	0.3	0.174077655955698	0.7
CG9175	grau	1.92	0.089	0.3	0.174077655955698	0.7
CG9175	bab1	1.92	0.089	0.3	0.174077655955698	0.7
CG9175	chif	1.9	0.089	0.3	0.174077655955698	0.7
CG9175	bab2	1.82	0.089	0.3	0.174077655955698	0.7
CG9175	Vsx1	1.81	0.089	0.3	0.174077655955698	0.7
CG9175	bsh	1.81	0.089	0.3	0.174077655955698	0.7
CG9175	CG11414	1.78	0.089	0.3	0.174077655955698	0.7
stai	zfh1	8.24	0.397	0.81	0.786795792469443	0.81
stai	Gdi	7.12	0.397	0.81	0.786795792469443	0.81
stai	fkh	7.07	0.397	0.81	0.786795792469443	0.81
stai	NK7.1	5.81	0.397	0.81	0.786795792469443	0.81
stai	oc	5.38	0.397	0.81	0.786795792469443	0.81
stai	hbn	4.58	0.397	0.81	0.786795792469443	0.81
stai	CG9932	4.56	0.397	0.81	0.786795792469443	0.81
stai	stwl	4.28	0.397	0.81	0.786795792469443	0.81
stai	MRG15	3.73	0.397	0.81	0.786795792469443	0.81
stai	CG11696	3.37	0.397	0.81	0.786795792469443	0.81
stai	CG3163	3.32	0.397	0.81	0.786795792469443	0.81
stai	CG8578	2.69	0.397	0.81	0.786795792469443	0.81
stai	scro	2.49	0.397	0.81	0.786795792469443	0.81
stai	CG7785	2.49	0.397	0.81	0.786795792469443	0.81
stai	Bka	2.46	0.397	0.81	0.786795792469443	0.81
stai	CG14710	2.45	0.397	0.81	0.786795792469443	0.81
stai	CG11560	2.39	0.397	0.81	0.786795792469443	0.81
stai	l(3)73Ah	2.39	0.397	0.81	0.786795792469443	0.81
stai	CG7818	2.35	0.397	0.81	0.786795792469443	0.81
stai	sima	2.34	0.397	0.81	0.786795792469443	0.81
stai	Brd8	2.24	0.397	0.81	0.786795792469443	0.81
stai	CG12219	2.21	0.397	0.81	0.786795792469443	0.81
stai	nvy	2.2	0.397	0.81	0.786795792469443	0.81
stai	ZnT49B	2.19	0.397	0.81	0.786795792469443	0.81
stai	Tbp	2.16	0.397	0.81	0.786795792469443	0.81
stai	ash2	2.12	0.397	0.81	0.786795792469443	0.81
stai	CG5196	2.1	0.397	0.81	0.786795792469443	0.81
stai	yem	2.09	0.397	0.81	0.786795792469443	0.81
stai	Sce	2.09	0.397	0.81	0.786795792469443	0.81
stai	CG44002	2.05	0.397	0.81	0.786795792469443	0.81
WDR79	Rabex-5	5.42	0.188	0.57	1	0.9
WDR79	ash1	3.71	0.188	0.57	1	0.9
WDR79	Usf	3.58	0.188	0.57	1	0.9
WDR79	Dref	3.22	0.188	0.57	1	0.9
WDR79	CG14667	2.99	0.188	0.57	1	0.9
WDR79	grau	2.95	0.188	0.57	1	0.9
WDR79	bigmax	2.76	0.188	0.57	1	0.9
WDR79	vvl	2.55	0.188	0.57	1	0.9
WDR79	CG11906	2.5	0.188	0.57	1	0.9
WDR79	CG1647	2.48	0.188	0.57	1	0.9
WDR79	nvy	2.46	0.188	0.57	1	0.9
WDR79	CG34376	2.42	0.188	0.57	1	0.9
WDR79	CG12219	2.4	0.188	0.57	1	0.9
WDR79	CG6254	2.12	0.188	0.57	1	0.9
WDR79	tef	2.06	0.188	0.57	1	0.9
WDR79	Met	2.05	0.188	0.57	1	0.9
WDR79	Tfb1	1.97	0.188	0.57	1	0.9
WDR79	CG42748	1.95	0.188	0.57	1	0.9
WDR79	sage	1.92	0.188	0.57	1	0.9
WDR79	CG11695	1.87	0.188	0.57	1	0.9
WDR79	CG9650	1.82	0.188	0.57	1	0.9
WDR79	CG10949	1.77	0.188	0.57	1	0.9
WDR79	CG12267	1.7	0.188	0.57	1	0.9
WDR79	Set2	1.67	0.188	0.57	1	0.9
WDR79	Cenp-C	1.65	0.188	0.57	1	0.9
WDR79	ash2	1.64	0.188	0.57	1	0.9
WDR79	az2	1.62	0.188	0.57	1	0.9
WDR79	E2f1	1.61	0.188	0.57	1	0.9
WDR79	gce	1.6	0.188	0.57	1	0.9
WDR79	rn	1.6	0.188	0.57	1	0.9
Ddr	CG12942	6.39	0.195	0.19	0.367058489524401	0.24
Ddr	CG33695	5.28	0.195	0.19	0.367058489524401	0.24
Ddr	CG10274	3.89	0.195	0.19	0.367058489524401	0.24
Ddr	Tip60	3.83	0.195	0.19	0.367058489524401	0.24
Ddr	CG17359	3.76	0.195	0.19	0.367058489524401	0.24
Ddr	CG6254	3.15	0.195	0.19	0.367058489524401	0.24
Ddr	Atf-2	3.14	0.195	0.19	0.367058489524401	0.24
Ddr	CG17568	3.12	0.195	0.19	0.367058489524401	0.24
Ddr	MTA1-like	2.66	0.195	0.19	0.367058489524401	0.24
Ddr	CG7745	2.52	0.195	0.19	0.367058489524401	0.24
Ddr	Atu	2.3	0.195	0.19	0.367058489524401	0.24
Ddr	ADD1	2.21	0.195	0.19	0.367058489524401	0.24
Ddr	Sox102F	2.01	0.195	0.19	0.367058489524401	0.24
Ddr	Dip2	1.99	0.195	0.19	0.367058489524401	0.24
Ddr	CG8216	1.94	0.195	0.19	0.367058489524401	0.24
Ddr	CG11247	1.9	0.195	0.19	0.367058489524401	0.24
Ddr	Su(var)3-9	1.82	0.195	0.19	0.367058489524401	0.24
Ddr	MED15	1.78	0.195	0.19	0.367058489524401	0.24
Ddr	Plzf	1.76	0.195	0.19	0.367058489524401	0.24
Ddr	CG8388	1.76	0.195	0.19	0.367058489524401	0.24
Ddr	dom	1.73	0.195	0.19	0.367058489524401	0.24
Ddr	lov	1.73	0.195	0.19	0.367058489524401	0.24
Ddr	Bka	1.68	0.195	0.19	0.367058489524401	0.24
Ddr	CG9650	1.6	0.195	0.19	0.367058489524401	0.24
Ddr	apt	1.51	0.195	0.19	0.367058489524401	0.24
Ddr	CG14200	1.51	0.195	0.19	0.367058489524401	0.24
Ddr	CG10209	1.5	0.195	0.19	0.367058489524401	0.24
Ddr	luna	1.42	0.195	0.19	0.367058489524401	0.24
Ddr	CG3313	1.41	0.195	0.19	0.367058489524401	0.24
Ddr	sage	1.37	0.195	0.19	0.367058489524401	0.24
PDZ-GEF	Cdc5	6.55	0.114	-0.3	0.2	0.22
PDZ-GEF	bs	4.69	0.114	-0.3	0.2	0.22
PDZ-GEF	Tbp	3.7	0.114	-0.3	0.2	0.22
PDZ-GEF	Sry-delta	3.51	0.114	-0.3	0.2	0.22
PDZ-GEF	CG6276	3.19	0.114	-0.3	0.2	0.22
PDZ-GEF	CG9890	2.9	0.114	-0.3	0.2	0.22
PDZ-GEF	bon	2.62	0.114	-0.3	0.2	0.22
PDZ-GEF	Gdi	2.59	0.114	-0.3	0.2	0.22
PDZ-GEF	CTCF	2.54	0.114	-0.3	0.2	0.22
PDZ-GEF	kn	2.36	0.114	-0.3	0.2	0.22
PDZ-GEF	CR43670	2.34	0.114	-0.3	0.2	0.22
PDZ-GEF	CkIIalpha-i1	2.32	0.114	-0.3	0.2	0.22
PDZ-GEF	CG4936	2.3	0.114	-0.3	0.2	0.22
PDZ-GEF	bab2	2.25	0.114	-0.3	0.2	0.22
PDZ-GEF	CG11695	2.22	0.114	-0.3	0.2	0.22
PDZ-GEF	CG6689	2.11	0.114	-0.3	0.2	0.22
PDZ-GEF	CG14441	2.11	0.114	-0.3	0.2	0.22
PDZ-GEF	Mtp	1.96	0.114	-0.3	0.2	0.22
PDZ-GEF	CG43689	1.92	0.114	-0.3	0.2	0.22
PDZ-GEF	hth	1.78	0.114	-0.3	0.2	0.22
PDZ-GEF	CG17361	1.73	0.114	-0.3	0.2	0.22
PDZ-GEF	CG12942	1.7	0.114	-0.3	0.2	0.22
PDZ-GEF	pdm3	1.62	0.114	-0.3	0.2	0.22
PDZ-GEF	Mef2	1.57	0.114	-0.3	0.2	0.22
PDZ-GEF	tsh	1.56	0.114	-0.3	0.2	0.22
PDZ-GEF	CG6769	1.54	0.114	-0.3	0.2	0.22
PDZ-GEF	esn	1.54	0.114	-0.3	0.2	0.22
PDZ-GEF	CG31224	1.53	0.114	-0.3	0.2	0.22
PDZ-GEF	CG14117	1.47	0.114	-0.3	0.2	0.22
PDZ-GEF	jigr1	1.45	0.114	-0.3	0.2	0.22
CG42368	Acf1	5.53	0.255	0.44	0.683130051063973	0.71
CG42368	CG3313	3.86	0.255	0.44	0.683130051063973	0.71
CG42368	trem	3.86	0.255	0.44	0.683130051063973	0.71
CG42368	CG8145	3.43	0.255	0.44	0.683130051063973	0.71
CG42368	Opbp	3.17	0.255	0.44	0.683130051063973	0.71
CG42368	CG6907	2.6	0.255	0.44	0.683130051063973	0.71
CG42368	shn	2.33	0.255	0.44	0.683130051063973	0.71
CG42368	MED20	2.19	0.255	0.44	0.683130051063973	0.71
CG42368	CG10949	2.18	0.255	0.44	0.683130051063973	0.71
CG42368	Kdm2	2.16	0.255	0.44	0.683130051063973	0.71
CG42368	stc	1.95	0.255	0.44	0.683130051063973	0.71
CG42368	CG6163	1.74	0.255	0.44	0.683130051063973	0.71
CG42368	ktub	1.73	0.255	0.44	0.683130051063973	0.71
CG42368	CG12104	1.72	0.255	0.44	0.683130051063973	0.71
CG42368	CG10209	1.71	0.255	0.44	0.683130051063973	0.71
CG42368	whole_OPC	1.67	0.255	0.44	0.683130051063973	0.71
CG42368	Bug22	1.64	0.255	0.44	0.683130051063973	0.71
CG42368	Hakai	1.63	0.255	0.44	0.683130051063973	0.71
CG42368	CG7987	1.6	0.255	0.44	0.683130051063973	0.71
CG42368	woc	1.59	0.255	0.44	0.683130051063973	0.71
CG42368	hng3	1.59	0.255	0.44	0.683130051063973	0.71
CG42368	mTTF	1.57	0.255	0.44	0.683130051063973	0.71
CG42368	CG6272	1.55	0.255	0.44	0.683130051063973	0.71
CG42368	Dip2	1.54	0.255	0.44	0.683130051063973	0.71
CG42368	msl-3	1.47	0.255	0.44	0.683130051063973	0.71
CG42368	Kdm4A	1.43	0.255	0.44	0.683130051063973	0.71
CG42368	sima	1.43	0.255	0.44	0.683130051063973	0.71
CG42368	danr	1.41	0.255	0.44	0.683130051063973	0.71
CG42368	Taf10	1.41	0.255	0.44	0.683130051063973	0.71
CG42368	CG31224	1.4	0.255	0.44	0.683130051063973	0.71
Fic	CG11560	4.47	0.135	0.27	0.174077655955698	0.46
Fic	CG4424	3.86	0.135	0.27	0.174077655955698	0.46
Fic	MED20	3.59	0.135	0.27	0.174077655955698	0.46
Fic	jumu	3.51	0.135	0.27	0.174077655955698	0.46
Fic	CG3815	3.25	0.135	0.27	0.174077655955698	0.46
Fic	Meics	3.21	0.135	0.27	0.174077655955698	0.46
Fic	CG9890	2.91	0.135	0.27	0.174077655955698	0.46
Fic	zfh2	2.88	0.135	0.27	0.174077655955698	0.46
Fic	CG30020	2.62	0.135	0.27	0.174077655955698	0.46
Fic	Nufip	2.47	0.135	0.27	0.174077655955698	0.46
Fic	Pbp95	2.42	0.135	0.27	0.174077655955698	0.46
Fic	CG9650	2.12	0.135	0.27	0.174077655955698	0.46
Fic	CG6689	2.09	0.135	0.27	0.174077655955698	0.46
Fic	Rbsn-5	2.03	0.135	0.27	0.174077655955698	0.46
Fic	CG31224	2.03	0.135	0.27	0.174077655955698	0.46
Fic	her	1.99	0.135	0.27	0.174077655955698	0.46
Fic	Psc	1.95	0.135	0.27	0.174077655955698	0.46
Fic	CG12236	1.93	0.135	0.27	0.174077655955698	0.46
Fic	Asciz	1.92	0.135	0.27	0.174077655955698	0.46
Fic	CG7987	1.91	0.135	0.27	0.174077655955698	0.46
Fic	ham	1.9	0.135	0.27	0.174077655955698	0.46
Fic	Dh44-R2	1.89	0.135	0.27	0.174077655955698	0.46
Fic	CG17568	1.87	0.135	0.27	0.174077655955698	0.46
Fic	Gdi	1.86	0.135	0.27	0.174077655955698	0.46
Fic	Sce	1.84	0.135	0.27	0.174077655955698	0.46
Fic	Su(var)2-HP2	1.82	0.135	0.27	0.174077655955698	0.46
Fic	tef	1.71	0.135	0.27	0.174077655955698	0.46
Fic	CG2199	1.69	0.135	0.27	0.174077655955698	0.46
Fic	CG7518	1.67	0.135	0.27	0.174077655955698	0.46
Fic	tara	1.64	0.135	0.27	0.174077655955698	0.46
DLP	MED11	4.76	0.096	-0.26	0.124034734589208	0.21
DLP	bon	4.43	0.096	-0.26	0.124034734589208	0.21
DLP	Atu	3.48	0.096	-0.26	0.124034734589208	0.21
DLP	CG2202	3.39	0.096	-0.26	0.124034734589208	0.21
DLP	Atf3	2.99	0.096	-0.26	0.124034734589208	0.21
DLP	hng2	2.76	0.096	-0.26	0.124034734589208	0.21
DLP	Chrac-16	2.62	0.096	-0.26	0.124034734589208	0.21
DLP	bs	2.48	0.096	-0.26	0.124034734589208	0.21
DLP	Mitf	2.28	0.096	-0.26	0.124034734589208	0.21
DLP	NfI	2.27	0.096	-0.26	0.124034734589208	0.21
DLP	CG12236	2.25	0.096	-0.26	0.124034734589208	0.21
DLP	CG11414	2.22	0.096	-0.26	0.124034734589208	0.21
DLP	Pc	2.21	0.096	-0.26	0.124034734589208	0.21
DLP	fd59A	2.14	0.096	-0.26	0.124034734589208	0.21
DLP	CG13894	2.07	0.096	-0.26	0.124034734589208	0.21
DLP	Snoo	2.04	0.096	-0.26	0.124034734589208	0.21
DLP	CG6272	1.97	0.096	-0.26	0.124034734589208	0.21
DLP	CG10431	1.95	0.096	-0.26	0.124034734589208	0.21
DLP	kn	1.9	0.096	-0.26	0.124034734589208	0.21
DLP	CG3281	1.9	0.096	-0.26	0.124034734589208	0.21
DLP	CG10147	1.9	0.096	-0.26	0.124034734589208	0.21
DLP	Mtp	1.83	0.096	-0.26	0.124034734589208	0.21
DLP	CG2116	1.82	0.096	-0.26	0.124034734589208	0.21
DLP	ash1	1.79	0.096	-0.26	0.124034734589208	0.21
DLP	CG1647	1.78	0.096	-0.26	0.124034734589208	0.21
DLP	CG34376	1.74	0.096	-0.26	0.124034734589208	0.21
DLP	tup	1.7	0.096	-0.26	0.124034734589208	0.21
DLP	svp	1.67	0.096	-0.26	0.124034734589208	0.21
DLP	tj	1.67	0.096	-0.26	0.124034734589208	0.21
DLP	Dad	1.66	0.096	-0.26	0.124034734589208	0.21
KFase	Su(H)	5.38	0.11	-0.21	0.0666666666666667	0.01
KFase	Sry-delta	4.2	0.11	-0.21	0.0666666666666667	0.01
KFase	jumu	3.58	0.11	-0.21	0.0666666666666667	0.01
KFase	Usf	3.36	0.11	-0.21	0.0666666666666667	0.01
KFase	CG12942	2.79	0.11	-0.21	0.0666666666666667	0.01
KFase	CG11294	2.7	0.11	-0.21	0.0666666666666667	0.01
KFase	fd59A	2.63	0.11	-0.21	0.0666666666666667	0.01
KFase	mrn	2.58	0.11	-0.21	0.0666666666666667	0.01
KFase	Sce	2.56	0.11	-0.21	0.0666666666666667	0.01
KFase	su(Hw)	2.5	0.11	-0.21	0.0666666666666667	0.01
KFase	Bug22	2.48	0.11	-0.21	0.0666666666666667	0.01
KFase	CG11695	2.46	0.11	-0.21	0.0666666666666667	0.01
KFase	CG2199	2.33	0.11	-0.21	0.0666666666666667	0.01
KFase	ash2	2.18	0.11	-0.21	0.0666666666666667	0.01
KFase	Kdm2	2.08	0.11	-0.21	0.0666666666666667	0.01
KFase	MTA1-like	2.07	0.11	-0.21	0.0666666666666667	0.01
KFase	CG6272	2.04	0.11	-0.21	0.0666666666666667	0.01
KFase	hang	1.95	0.11	-0.21	0.0666666666666667	0.01
KFase	MESR4	1.93	0.11	-0.21	0.0666666666666667	0.01
KFase	Tusp	1.92	0.11	-0.21	0.0666666666666667	0.01
KFase	achi	1.86	0.11	-0.21	0.0666666666666667	0.01
KFase	br	1.84	0.11	-0.21	0.0666666666666667	0.01
KFase	CG8478	1.84	0.11	-0.21	0.0666666666666667	0.01
KFase	polybromo	1.84	0.11	-0.21	0.0666666666666667	0.01
KFase	CG32982	1.83	0.11	-0.21	0.0666666666666667	0.01
KFase	CG9932	1.8	0.11	-0.21	0.0666666666666667	0.01
KFase	kin17	1.76	0.11	-0.21	0.0666666666666667	0.01
KFase	Rbf	1.74	0.11	-0.21	0.0666666666666667	0.01
KFase	CG18262	1.72	0.11	-0.21	0.0666666666666667	0.01
KFase	CG14667	1.71	0.11	-0.21	0.0666666666666667	0.01
CG31637	CG3163	5.06	0.502	-0.17	0.181568259800641	0.21
CG31637	CG3281	4.79	0.502	-0.17	0.181568259800641	0.21
CG31637	tup	4.08	0.502	-0.17	0.181568259800641	0.21
CG31637	rn	4.03	0.502	-0.17	0.181568259800641	0.21
CG31637	CG13894	2.75	0.502	-0.17	0.181568259800641	0.21
CG31637	dbr	2.55	0.502	-0.17	0.181568259800641	0.21
CG31637	Met	2.55	0.502	-0.17	0.181568259800641	0.21
CG31637	Cenp-C	2.4	0.502	-0.17	0.181568259800641	0.21
CG31637	E2f1	2.37	0.502	-0.17	0.181568259800641	0.21
CG31637	Nf-YA	2.35	0.502	-0.17	0.181568259800641	0.21
CG31637	Snoo	2.33	0.502	-0.17	0.181568259800641	0.21
CG31637	MED22	2.32	0.502	-0.17	0.181568259800641	0.21
CG31637	CG6163	2.25	0.502	-0.17	0.181568259800641	0.21
CG31637	D	2.13	0.502	-0.17	0.181568259800641	0.21
CG31637	toy	2.09	0.502	-0.17	0.181568259800641	0.21
CG31637	Dip2	2.09	0.502	-0.17	0.181568259800641	0.21
CG31637	ham	2.05	0.502	-0.17	0.181568259800641	0.21
CG31637	ERR	1.99	0.502	-0.17	0.181568259800641	0.21
CG31637	Taf1	1.92	0.502	-0.17	0.181568259800641	0.21
CG31637	CG6765	1.92	0.502	-0.17	0.181568259800641	0.21
CG31637	Cdc5	1.83	0.502	-0.17	0.181568259800641	0.21
CG31637	Pc	1.83	0.502	-0.17	0.181568259800641	0.21
CG31637	CG17612	1.82	0.502	-0.17	0.181568259800641	0.21
CG31637	kn	1.74	0.502	-0.17	0.181568259800641	0.21
CG31637	tef	1.7	0.502	-0.17	0.181568259800641	0.21
CG31637	Ravus	1.69	0.502	-0.17	0.181568259800641	0.21
CG31637	CG15011	1.58	0.502	-0.17	0.181568259800641	0.21
CG31637	CTCF	1.47	0.502	-0.17	0.181568259800641	0.21
CG31637	CG17806	1.44	0.502	-0.17	0.181568259800641	0.21
CG31637	Su(var)3-7	1.44	0.502	-0.17	0.181568259800641	0.21
CG9596	CG8578	4.86	0.043	0.32	1	0.94
CG9596	CG10669	4.24	0.043	0.32	1	0.94
CG9596	Su(H)	3.58	0.043	0.32	1	0.94
CG9596	Sce	3.48	0.043	0.32	1	0.94
CG9596	CG10147	3.02	0.043	0.32	1	0.94
CG9596	CG11560	2.5	0.043	0.32	1	0.94
CG9596	Dad	2.47	0.043	0.32	1	0.94
CG9596	CG11723	2.34	0.043	0.32	1	0.94
CG9596	CG6683	2.2	0.043	0.32	1	0.94
CG9596	CTPsyn	2.14	0.043	0.32	1	0.94
CG9596	HLH106	2.1	0.043	0.32	1	0.94
CG9596	Rbsn-5	2.02	0.043	0.32	1	0.94
CG9596	achi	2	0.043	0.32	1	0.94
CG9596	CG14710	1.94	0.043	0.32	1	0.94
CG9596	Taf2	1.91	0.043	0.32	1	0.94
CG9596	CG14712	1.85	0.043	0.32	1	0.94
CG9596	CG14667	1.82	0.043	0.32	1	0.94
CG9596	ktub	1.81	0.043	0.32	1	0.94
CG9596	CG44002	1.8	0.043	0.32	1	0.94
CG9596	CG17802	1.78	0.043	0.32	1	0.94
CG9596	TfAP-2	1.78	0.043	0.32	1	0.94
CG9596	mTTF	1.77	0.043	0.32	1	0.94
CG9596	CG13775	1.73	0.043	0.32	1	0.94
CG9596	CG8145	1.64	0.043	0.32	1	0.94
CG9596	pfk	1.6	0.043	0.32	1	0.94
CG9596	CG6254	1.59	0.043	0.32	1	0.94
CG9596	Nufip	1.57	0.043	0.32	1	0.94
CG9596	CG10209	1.53	0.043	0.32	1	0.94
CG9596	ab	1.53	0.043	0.32	1	0.94
CG9596	Plzf	1.52	0.043	0.32	1	0.94
CG13766	toy	6.69	0.077	0.1	0.382970843102535	0.49
CG13766	ZnT49B	4.73	0.077	0.1	0.382970843102535	0.49
CG13766	dalao	3.97	0.077	0.1	0.382970843102535	0.49
CG13766	her	3.16	0.077	0.1	0.382970843102535	0.49
CG13766	Xpd	3.15	0.077	0.1	0.382970843102535	0.49
CG13766	MRG15	2.77	0.077	0.1	0.382970843102535	0.49
CG13766	CG9799	2.76	0.077	0.1	0.382970843102535	0.49
CG13766	Meics	2.68	0.077	0.1	0.382970843102535	0.49
CG13766	CG2199	2.49	0.077	0.1	0.382970843102535	0.49
CG13766	CG17359	2.35	0.077	0.1	0.382970843102535	0.49
CG13766	Pcl	2.32	0.077	0.1	0.382970843102535	0.49
CG13766	Lmpt	2.28	0.077	0.1	0.382970843102535	0.49
CG13766	rn	2.28	0.077	0.1	0.382970843102535	0.49
CG13766	CG2611	2.19	0.077	0.1	0.382970843102535	0.49
CG13766	scro	2.1	0.077	0.1	0.382970843102535	0.49
CG13766	l(3)73Ah	2.09	0.077	0.1	0.382970843102535	0.49
CG13766	ey	2.08	0.077	0.1	0.382970843102535	0.49
CG13766	MED25	1.99	0.077	0.1	0.382970843102535	0.49
CG13766	Dip1	1.96	0.077	0.1	0.382970843102535	0.49
CG13766	Rbsn-5	1.94	0.077	0.1	0.382970843102535	0.49
CG13766	hng3	1.93	0.077	0.1	0.382970843102535	0.49
CG13766	Chrac-16	1.92	0.077	0.1	0.382970843102535	0.49
CG13766	dbr	1.92	0.077	0.1	0.382970843102535	0.49
CG13766	CG5033	1.9	0.077	0.1	0.382970843102535	0.49
CG13766	row	1.87	0.077	0.1	0.382970843102535	0.49
CG13766	chif	1.82	0.077	0.1	0.382970843102535	0.49
CG13766	ranshi	1.81	0.077	0.1	0.382970843102535	0.49
CG13766	Bug22	1.67	0.077	0.1	0.382970843102535	0.49
CG13766	E2f1	1.62	0.077	0.1	0.382970843102535	0.49
CG13766	mrn	1.6	0.077	0.1	0.382970843102535	0.49
CG11319	CG31388	7.78	0.231	-0.1	0.258198889747161	0.16
CG11319	ssp	6.59	0.231	-0.1	0.258198889747161	0.16
CG11319	D	6.26	0.231	-0.1	0.258198889747161	0.16
CG11319	Hakai	5.7	0.231	-0.1	0.258198889747161	0.16
CG11319	ADD1	5.05	0.231	-0.1	0.258198889747161	0.16
CG11319	CG9426	3.47	0.231	-0.1	0.258198889747161	0.16
CG11319	Pbp95	3.33	0.231	-0.1	0.258198889747161	0.16
CG11319	CG44247	3.12	0.231	-0.1	0.258198889747161	0.16
CG11319	CG11723	2.97	0.231	-0.1	0.258198889747161	0.16
CG11319	Acf1	2.53	0.231	-0.1	0.258198889747161	0.16
CG11319	CG17803	2.49	0.231	-0.1	0.258198889747161	0.16
CG11319	CG3313	2.46	0.231	-0.1	0.258198889747161	0.16
CG11319	bi	2.41	0.231	-0.1	0.258198889747161	0.16
CG11319	CG31365	2.36	0.231	-0.1	0.258198889747161	0.16
CG11319	CG17612	2.35	0.231	-0.1	0.258198889747161	0.16
CG11319	MED11	2.34	0.231	-0.1	0.258198889747161	0.16
CG11319	CG7928	2.3	0.231	-0.1	0.258198889747161	0.16
CG11319	Elp3	2.29	0.231	-0.1	0.258198889747161	0.16
CG11319	mod	2.26	0.231	-0.1	0.258198889747161	0.16
CG11319	Mtp	2.13	0.231	-0.1	0.258198889747161	0.16
CG11319	ERR	2.05	0.231	-0.1	0.258198889747161	0.16
CG11319	pros	2	0.231	-0.1	0.258198889747161	0.16
CG11319	CrebA	1.98	0.231	-0.1	0.258198889747161	0.16
CG11319	mor	1.96	0.231	-0.1	0.258198889747161	0.16
CG11319	Pif1A	1.94	0.231	-0.1	0.258198889747161	0.16
CG11319	MED22	1.89	0.231	-0.1	0.258198889747161	0.16
CG11319	sqz	1.88	0.231	-0.1	0.258198889747161	0.16
CG11319	msl-3	1.85	0.231	-0.1	0.258198889747161	0.16
CG11319	CG14200	1.83	0.231	-0.1	0.258198889747161	0.16
CG11319	stck	1.82	0.231	-0.1	0.258198889747161	0.16
Oatp26F	RpIII128	4.15	0.226	-0.03	0.53748384988657	0.08
Oatp26F	CG7785	4.12	0.226	-0.03	0.53748384988657	0.08
Oatp26F	bsh	3.91	0.226	-0.03	0.53748384988657	0.08
Oatp26F	CG3815	3.28	0.226	-0.03	0.53748384988657	0.08
Oatp26F	Rbsn-5	2.9	0.226	-0.03	0.53748384988657	0.08
Oatp26F	CG9799	2.83	0.226	-0.03	0.53748384988657	0.08
Oatp26F	YL-1	2.8	0.226	-0.03	0.53748384988657	0.08
Oatp26F	CG10631	2.75	0.226	-0.03	0.53748384988657	0.08
Oatp26F	ssp	2.45	0.226	-0.03	0.53748384988657	0.08
Oatp26F	CG18262	2.44	0.226	-0.03	0.53748384988657	0.08
Oatp26F	noc	2.41	0.226	-0.03	0.53748384988657	0.08
Oatp26F	CG9776	2.39	0.226	-0.03	0.53748384988657	0.08
Oatp26F	Xpd	2.38	0.226	-0.03	0.53748384988657	0.08
Oatp26F	caz	2.26	0.226	-0.03	0.53748384988657	0.08
Oatp26F	Pfk	2.13	0.226	-0.03	0.53748384988657	0.08
Oatp26F	MED22	2.1	0.226	-0.03	0.53748384988657	0.08
Oatp26F	CG3313	2.05	0.226	-0.03	0.53748384988657	0.08
Oatp26F	Trf	2.01	0.226	-0.03	0.53748384988657	0.08
Oatp26F	Acf1	1.98	0.226	-0.03	0.53748384988657	0.08
Oatp26F	Rbf	1.97	0.226	-0.03	0.53748384988657	0.08
Oatp26F	CG12104	1.93	0.226	-0.03	0.53748384988657	0.08
Oatp26F	Psc	1.86	0.226	-0.03	0.53748384988657	0.08
Oatp26F	mTTF	1.85	0.226	-0.03	0.53748384988657	0.08
Oatp26F	hbn	1.82	0.226	-0.03	0.53748384988657	0.08
Oatp26F	l(3)73Ah	1.81	0.226	-0.03	0.53748384988657	0.08
Oatp26F	CTPsyn	1.8	0.226	-0.03	0.53748384988657	0.08
Oatp26F	CG7839	1.77	0.226	-0.03	0.53748384988657	0.08
Oatp26F	CG2199	1.77	0.226	-0.03	0.53748384988657	0.08
Oatp26F	ERR	1.74	0.226	-0.03	0.53748384988657	0.08
Oatp26F	CG7386	1.73	0.226	-0.03	0.53748384988657	0.08
CG11070	Asciz	6.63	0.053	-0.26	0.0666666666666667	0.01
CG11070	CG11456	5.2	0.053	-0.26	0.0666666666666667	0.01
CG11070	CG9426	3.53	0.053	-0.26	0.0666666666666667	0.01
CG11070	CG6808	3.2	0.053	-0.26	0.0666666666666667	0.01
CG11070	CG11085	2.9	0.053	-0.26	0.0666666666666667	0.01
CG11070	GATAd	2.46	0.053	-0.26	0.0666666666666667	0.01
CG11070	CG34422	2.36	0.053	-0.26	0.0666666666666667	0.01
CG11070	phtf	2.3	0.053	-0.26	0.0666666666666667	0.01
CG11070	ush	2.11	0.053	-0.26	0.0666666666666667	0.01
CG11070	CG8145	2.08	0.053	-0.26	0.0666666666666667	0.01
CG11070	tup	2.03	0.053	-0.26	0.0666666666666667	0.01
CG11070	CG9215	2	0.053	-0.26	0.0666666666666667	0.01
CG11070	bigmax	1.96	0.053	-0.26	0.0666666666666667	0.01
CG11070	brk	1.94	0.053	-0.26	0.0666666666666667	0.01
CG11070	Su(z)2	1.92	0.053	-0.26	0.0666666666666667	0.01
CG11070	Hmg-2	1.89	0.053	-0.26	0.0666666666666667	0.01
CG11070	CG3838	1.88	0.053	-0.26	0.0666666666666667	0.01
CG11070	CG11317	1.84	0.053	-0.26	0.0666666666666667	0.01
CG11070	mirr	1.82	0.053	-0.26	0.0666666666666667	0.01
CG11070	hang	1.81	0.053	-0.26	0.0666666666666667	0.01
CG11070	CG9932	1.76	0.053	-0.26	0.0666666666666667	0.01
CG11070	Hr96	1.74	0.053	-0.26	0.0666666666666667	0.01
CG11070	CG11560	1.72	0.053	-0.26	0.0666666666666667	0.01
CG11070	CG32105	1.71	0.053	-0.26	0.0666666666666667	0.01
CG11070	CG43689	1.69	0.053	-0.26	0.0666666666666667	0.01
CG11070	CG14711	1.68	0.053	-0.26	0.0666666666666667	0.01
CG11070	CrebA	1.68	0.053	-0.26	0.0666666666666667	0.01
CG11070	Fen1	1.67	0.053	-0.26	0.0666666666666667	0.01
CG11070	egg	1.56	0.053	-0.26	0.0666666666666667	0.01
CG11070	Dll	1.54	0.053	-0.26	0.0666666666666667	0.01
Aatf	CkIIalpha-i1	12.75	0.095	-0.06	0.149071198499986	0.27
Aatf	kin17	4.8	0.095	-0.06	0.149071198499986	0.27
Aatf	CG7518	4.69	0.095	-0.06	0.149071198499986	0.27
Aatf	MED20	4.51	0.095	-0.06	0.149071198499986	0.27
Aatf	CG31224	3.88	0.095	-0.06	0.149071198499986	0.27
Aatf	pfk	3.77	0.095	-0.06	0.149071198499986	0.27
Aatf	MED15	3.6	0.095	-0.06	0.149071198499986	0.27
Aatf	phol	3.39	0.095	-0.06	0.149071198499986	0.27
Aatf	MTA1-like	3.3	0.095	-0.06	0.149071198499986	0.27
Aatf	CTCF	2.6	0.095	-0.06	0.149071198499986	0.27
Aatf	CG7785	2.57	0.095	-0.06	0.149071198499986	0.27
Aatf	bab2	2.53	0.095	-0.06	0.149071198499986	0.27
Aatf	bon	2.52	0.095	-0.06	0.149071198499986	0.27
Aatf	Br140	2.36	0.095	-0.06	0.149071198499986	0.27
Aatf	CG8950	2.32	0.095	-0.06	0.149071198499986	0.27
Aatf	abo	2.25	0.095	-0.06	0.149071198499986	0.27
Aatf	su(Hw)	2.24	0.095	-0.06	0.149071198499986	0.27
Aatf	CG5953	2.21	0.095	-0.06	0.149071198499986	0.27
Aatf	CG7101	2.19	0.095	-0.06	0.149071198499986	0.27
Aatf	Bug22	2.16	0.095	-0.06	0.149071198499986	0.27
Aatf	CG10631	2.14	0.095	-0.06	0.149071198499986	0.27
Aatf	egg	2.13	0.095	-0.06	0.149071198499986	0.27
Aatf	Kdm4A	2.13	0.095	-0.06	0.149071198499986	0.27
Aatf	Hr96	2.04	0.095	-0.06	0.149071198499986	0.27
Aatf	CG11696	2.02	0.095	-0.06	0.149071198499986	0.27
Aatf	CG12267	1.94	0.095	-0.06	0.149071198499986	0.27
Aatf	Chrac-14	1.92	0.095	-0.06	0.149071198499986	0.27
Aatf	Mes4	1.9	0.095	-0.06	0.149071198499986	0.27
Aatf	mute	1.89	0.095	-0.06	0.149071198499986	0.27
Aatf	CG13775	1.89	0.095	-0.06	0.149071198499986	0.27
Liprin-alpha	CG17361	5.02	0.1	-0.12	0.53748384988657	0.74
Liprin-alpha	CG8388	2.51	0.1	-0.12	0.53748384988657	0.74
Liprin-alpha	Cdk8	2.41	0.1	-0.12	0.53748384988657	0.74
Liprin-alpha	scro	2.35	0.1	-0.12	0.53748384988657	0.74
Liprin-alpha	CG31388	2.33	0.1	-0.12	0.53748384988657	0.74
Liprin-alpha	dalao	2.27	0.1	-0.12	0.53748384988657	0.74
Liprin-alpha	CG5033	2.19	0.1	-0.12	0.53748384988657	0.74
Liprin-alpha	fkh	2.07	0.1	-0.12	0.53748384988657	0.74
Liprin-alpha	MED22	1.96	0.1	-0.12	0.53748384988657	0.74
Liprin-alpha	Dip1	1.7	0.1	-0.12	0.53748384988657	0.74
Liprin-alpha	CG12942	1.68	0.1	-0.12	0.53748384988657	0.74
Liprin-alpha	CG11723	1.67	0.1	-0.12	0.53748384988657	0.74
Liprin-alpha	CG11906	1.64	0.1	-0.12	0.53748384988657	0.74
Liprin-alpha	Su(var)3-7	1.63	0.1	-0.12	0.53748384988657	0.74
Liprin-alpha	Dll	1.63	0.1	-0.12	0.53748384988657	0.74
Liprin-alpha	Elp3	1.61	0.1	-0.12	0.53748384988657	0.74
Liprin-alpha	ph-p	1.6	0.1	-0.12	0.53748384988657	0.74
Liprin-alpha	RpIII128	1.59	0.1	-0.12	0.53748384988657	0.74
Liprin-alpha	CG10431	1.58	0.1	-0.12	0.53748384988657	0.74
Liprin-alpha	Fen1	1.57	0.1	-0.12	0.53748384988657	0.74
Liprin-alpha	CTCF	1.56	0.1	-0.12	0.53748384988657	0.74
Liprin-alpha	CG17359	1.53	0.1	-0.12	0.53748384988657	0.74
Liprin-alpha	ERR	1.46	0.1	-0.12	0.53748384988657	0.74
Liprin-alpha	schlank	1.46	0.1	-0.12	0.53748384988657	0.74
Liprin-alpha	pdm3	1.42	0.1	-0.12	0.53748384988657	0.74
Liprin-alpha	CG8145	1.42	0.1	-0.12	0.53748384988657	0.74
Liprin-alpha	CG15011	1.42	0.1	-0.12	0.53748384988657	0.74
Liprin-alpha	CG14712	1.39	0.1	-0.12	0.53748384988657	0.74
Liprin-alpha	Br140	1.39	0.1	-0.12	0.53748384988657	0.74
Liprin-alpha	CG11317	1.39	0.1	-0.12	0.53748384988657	0.74
CG11221	Plzf	7.39	0.301	0.11	0.53748384988657	0.62
CG11221	CycH	3.22	0.301	0.11	0.53748384988657	0.62
CG11221	stwl	2.24	0.301	0.11	0.53748384988657	0.62
CG11221	erm	2.22	0.301	0.11	0.53748384988657	0.62
CG11221	CG13894	2.09	0.301	0.11	0.53748384988657	0.62
CG11221	CG32700	2.07	0.301	0.11	0.53748384988657	0.62
CG11221	CG15011	2.04	0.301	0.11	0.53748384988657	0.62
CG11221	MED15	2.03	0.301	0.11	0.53748384988657	0.62
CG11221	Lim3	2.03	0.301	0.11	0.53748384988657	0.62
CG11221	CG7745	1.95	0.301	0.11	0.53748384988657	0.62
CG11221	bsh	1.95	0.301	0.11	0.53748384988657	0.62
CG11221	CTCF	1.89	0.301	0.11	0.53748384988657	0.62
CG11221	tsh	1.86	0.301	0.11	0.53748384988657	0.62
CG11221	CG31365	1.7	0.301	0.11	0.53748384988657	0.62
CG11221	CG6163	1.7	0.301	0.11	0.53748384988657	0.62
CG11221	Rbsn-5	1.65	0.301	0.11	0.53748384988657	0.62
CG11221	tup	1.65	0.301	0.11	0.53748384988657	0.62
CG11221	CG6683	1.65	0.301	0.11	0.53748384988657	0.62
CG11221	CG2889	1.62	0.301	0.11	0.53748384988657	0.62
CG11221	CG4360	1.59	0.301	0.11	0.53748384988657	0.62
CG11221	kin17	1.57	0.301	0.11	0.53748384988657	0.62
CG11221	Mes4	1.54	0.301	0.11	0.53748384988657	0.62
CG11221	sba	1.52	0.301	0.11	0.53748384988657	0.62
CG11221	Lmpt	1.51	0.301	0.11	0.53748384988657	0.62
CG11221	Taf10	1.5	0.301	0.11	0.53748384988657	0.62
CG11221	CG4854	1.49	0.301	0.11	0.53748384988657	0.62
CG11221	CG9890	1.47	0.301	0.11	0.53748384988657	0.62
CG11221	CG1792	1.47	0.301	0.11	0.53748384988657	0.62
CG11221	CG17186	1.45	0.301	0.11	0.53748384988657	0.62
CG11221	her	1.43	0.301	0.11	0.53748384988657	0.62
Rca1	CG17803	9.5	0.109	-0.23	-0.0666666666666667	0.83
Rca1	CG12768	9.44	0.109	-0.23	-0.0666666666666667	0.83
Rca1	CG2116	6.7	0.109	-0.23	-0.0666666666666667	0.83
Rca1	CHES-1-like	6.3	0.109	-0.23	-0.0666666666666667	0.83
Rca1	CG3281	5.67	0.109	-0.23	-0.0666666666666667	0.83
Rca1	CG5196	5.31	0.109	-0.23	-0.0666666666666667	0.83
Rca1	e(y)1	3.74	0.109	-0.23	-0.0666666666666667	0.83
Rca1	CG7785	3.58	0.109	-0.23	-0.0666666666666667	0.83
Rca1	CG14438	3.47	0.109	-0.23	-0.0666666666666667	0.83
Rca1	br	3.45	0.109	-0.23	-0.0666666666666667	0.83
Rca1	elB	3.4	0.109	-0.23	-0.0666666666666667	0.83
Rca1	Acf1	3.35	0.109	-0.23	-0.0666666666666667	0.83
Rca1	CG3163	3.05	0.109	-0.23	-0.0666666666666667	0.83
Rca1	CG11723	3	0.109	-0.23	-0.0666666666666667	0.83
Rca1	CG30403	2.83	0.109	-0.23	-0.0666666666666667	0.83
Rca1	CG12219	2.74	0.109	-0.23	-0.0666666666666667	0.83
Rca1	CG12236	2.68	0.109	-0.23	-0.0666666666666667	0.83
Rca1	CG16863	2.58	0.109	-0.23	-0.0666666666666667	0.83
Rca1	MED11	2.46	0.109	-0.23	-0.0666666666666667	0.83
Rca1	sage	2.36	0.109	-0.23	-0.0666666666666667	0.83
Rca1	CG11906	2.33	0.109	-0.23	-0.0666666666666667	0.83
Rca1	egg	2.31	0.109	-0.23	-0.0666666666666667	0.83
Rca1	Taf10	2.2	0.109	-0.23	-0.0666666666666667	0.83
Rca1	achi	2.15	0.109	-0.23	-0.0666666666666667	0.83
Rca1	Mat1	2.11	0.109	-0.23	-0.0666666666666667	0.83
Rca1	CG13624	2.05	0.109	-0.23	-0.0666666666666667	0.83
Rca1	slim	2.05	0.109	-0.23	-0.0666666666666667	0.83
Rca1	MTA1-like	2.03	0.109	-0.23	-0.0666666666666667	0.83
Rca1	Fen1	2.01	0.109	-0.23	-0.0666666666666667	0.83
Rca1	Usf	2.01	0.109	-0.23	-0.0666666666666667	0.83
Rat1	MED22	6.24	0.163	-0.02	0.367058489524401	0.58
Rat1	CG8924	3.99	0.163	-0.02	0.367058489524401	0.58
Rat1	CG7386	3.34	0.163	-0.02	0.367058489524401	0.58
Rat1	CG10949	3.12	0.163	-0.02	0.367058489524401	0.58
Rat1	CG7101	2.89	0.163	-0.02	0.367058489524401	0.58
Rat1	CG7818	2.85	0.163	-0.02	0.367058489524401	0.58
Rat1	CG9948	2.78	0.163	-0.02	0.367058489524401	0.58
Rat1	CG5033	2.67	0.163	-0.02	0.367058489524401	0.58
Rat1	Camta	2.65	0.163	-0.02	0.367058489524401	0.58
Rat1	Rabex-5	2.53	0.163	-0.02	0.367058489524401	0.58
Rat1	RpIII128	2.48	0.163	-0.02	0.367058489524401	0.58
Rat1	CG3815	2.32	0.163	-0.02	0.367058489524401	0.58
Rat1	stck	2.31	0.163	-0.02	0.367058489524401	0.58
Rat1	Tusp	2.25	0.163	-0.02	0.367058489524401	0.58
Rat1	GATAd	2.21	0.163	-0.02	0.367058489524401	0.58
Rat1	Fen1	2.19	0.163	-0.02	0.367058489524401	0.58
Rat1	ranshi	2.05	0.163	-0.02	0.367058489524401	0.58
Rat1	CTPsyn	2.02	0.163	-0.02	0.367058489524401	0.58
Rat1	Cdc5	2.01	0.163	-0.02	0.367058489524401	0.58
Rat1	tsh	2.01	0.163	-0.02	0.367058489524401	0.58
Rat1	CG10431	1.99	0.163	-0.02	0.367058489524401	0.58
Rat1	CG7368	1.93	0.163	-0.02	0.367058489524401	0.58
Rat1	jigr1	1.9	0.163	-0.02	0.367058489524401	0.58
Rat1	CG14200	1.86	0.163	-0.02	0.367058489524401	0.58
Rat1	hng1	1.86	0.163	-0.02	0.367058489524401	0.58
Rat1	ph-p	1.85	0.163	-0.02	0.367058489524401	0.58
Rat1	bab1	1.82	0.163	-0.02	0.367058489524401	0.58
Rat1	sim	1.82	0.163	-0.02	0.367058489524401	0.58
Rat1	CG44002	1.8	0.163	-0.02	0.367058489524401	0.58
Rat1	CG17803	1.78	0.163	-0.02	0.367058489524401	0.58
Wee1	CG32105	3.87	0.156	0.01	-0.0666666666666667	0.86
Wee1	Taf5	3.18	0.156	0.01	-0.0666666666666667	0.86
Wee1	Chrac-14	3.05	0.156	0.01	-0.0666666666666667	0.86
Wee1	D	2.51	0.156	0.01	-0.0666666666666667	0.86
Wee1	Sce	2.35	0.156	0.01	-0.0666666666666667	0.86
Wee1	CG7386	2.34	0.156	0.01	-0.0666666666666667	0.86
Wee1	pdm3	2.34	0.156	0.01	-0.0666666666666667	0.86
Wee1	CG6765	2.3	0.156	0.01	-0.0666666666666667	0.86
Wee1	CG30403	2.25	0.156	0.01	-0.0666666666666667	0.86
Wee1	bi	2.24	0.156	0.01	-0.0666666666666667	0.86
Wee1	CG11294	2.21	0.156	0.01	-0.0666666666666667	0.86
Wee1	Tip60	2.16	0.156	0.01	-0.0666666666666667	0.86
Wee1	yem	2.14	0.156	0.01	-0.0666666666666667	0.86
Wee1	pfk	2.06	0.156	0.01	-0.0666666666666667	0.86
Wee1	CG7818	1.94	0.156	0.01	-0.0666666666666667	0.86
Wee1	Brd8	1.93	0.156	0.01	-0.0666666666666667	0.86
Wee1	Mef2	1.87	0.156	0.01	-0.0666666666666667	0.86
Wee1	CG4404	1.87	0.156	0.01	-0.0666666666666667	0.86
Wee1	Mlp84B	1.86	0.156	0.01	-0.0666666666666667	0.86
Wee1	Ets97D	1.83	0.156	0.01	-0.0666666666666667	0.86
Wee1	bab2	1.83	0.156	0.01	-0.0666666666666667	0.86
Wee1	CG4936	1.74	0.156	0.01	-0.0666666666666667	0.86
Wee1	jigr1	1.74	0.156	0.01	-0.0666666666666667	0.86
Wee1	kin17	1.74	0.156	0.01	-0.0666666666666667	0.86
Wee1	Rabex-5	1.7	0.156	0.01	-0.0666666666666667	0.86
Wee1	CG14441	1.69	0.156	0.01	-0.0666666666666667	0.86
Wee1	CG18265	1.66	0.156	0.01	-0.0666666666666667	0.86
Wee1	MED4	1.64	0.156	0.01	-0.0666666666666667	0.86
Wee1	fd59A	1.62	0.156	0.01	-0.0666666666666667	0.86
Wee1	CG30020	1.61	0.156	0.01	-0.0666666666666667	0.86
nop5	Bx	7.01	0.078	0.75	1	0.6
nop5	Fen1	5.93	0.078	0.75	1	0.6
nop5	mod	5.32	0.078	0.75	1	0.6
nop5	CG42748	5.12	0.078	0.75	1	0.6
nop5	Sox102F	4.56	0.078	0.75	1	0.6
nop5	CG31388	4.53	0.078	0.75	1	0.6
nop5	CG4360	4.46	0.078	0.75	1	0.6
nop5	TH1	4.1	0.078	0.75	1	0.6
nop5	elB	3.74	0.078	0.75	1	0.6
nop5	Sry-delta	3.61	0.078	0.75	1	0.6
nop5	mrn	3.48	0.078	0.75	1	0.6
nop5	svp	3.47	0.078	0.75	1	0.6
nop5	grau	3.22	0.078	0.75	1	0.6
nop5	CG2611	3.2	0.078	0.75	1	0.6
nop5	dm	3.11	0.078	0.75	1	0.6
nop5	Taf1	3.03	0.078	0.75	1	0.6
nop5	esn	3.01	0.078	0.75	1	0.6
nop5	CG17803	2.96	0.078	0.75	1	0.6
nop5	Chrac-16	2.93	0.078	0.75	1	0.6
nop5	Hr39	2.85	0.078	0.75	1	0.6
nop5	sba	2.73	0.078	0.75	1	0.6
nop5	CG11560	2.72	0.078	0.75	1	0.6
nop5	CG1647	2.62	0.078	0.75	1	0.6
nop5	CG17802	2.61	0.078	0.75	1	0.6
nop5	Rbf	2.61	0.078	0.75	1	0.6
nop5	woc	2.6	0.078	0.75	1	0.6
nop5	TfIIEalpha	2.43	0.078	0.75	1	0.6
nop5	Dh44-R2	2.41	0.078	0.75	1	0.6
nop5	sima	2.35	0.078	0.75	1	0.6
nop5	CG3163	2.33	0.078	0.75	1	0.6
CG13775	Ets65A	16.54	0.052	0.61	1	0.97
CG13775	row	4.91	0.052	0.61	1	0.97
CG13775	CG9776	4.64	0.052	0.61	1	0.97
CG13775	mirr	3.9	0.052	0.61	1	0.97
CG13775	Mtp	3.78	0.052	0.61	1	0.97
CG13775	tup	3.5	0.052	0.61	1	0.97
CG13775	CG12236	3.4	0.052	0.61	1	0.97
CG13775	aop	3.33	0.052	0.61	1	0.97
CG13775	her	3.32	0.052	0.61	1	0.97
CG13775	hng3	3.19	0.052	0.61	1	0.97
CG13775	SoxN	2.87	0.052	0.61	1	0.97
CG13775	jigr1	2.52	0.052	0.61	1	0.97
CG13775	CG11695	2.36	0.052	0.61	1	0.97
CG13775	CG7818	2.35	0.052	0.61	1	0.97
CG13775	CG2889	2.33	0.052	0.61	1	0.97
CG13775	zfh2	2.21	0.052	0.61	1	0.97
CG13775	Asciz	2.18	0.052	0.61	1	0.97
CG13775	CG11560	2.16	0.052	0.61	1	0.97
CG13775	CG9890	2.16	0.052	0.61	1	0.97
CG13775	CG7839	2.16	0.052	0.61	1	0.97
CG13775	CG14441	2.1	0.052	0.61	1	0.97
CG13775	MED15	2.03	0.052	0.61	1	0.97
CG13775	CG15601	1.96	0.052	0.61	1	0.97
CG13775	CG11247	1.94	0.052	0.61	1	0.97
CG13775	CG11723	1.91	0.052	0.61	1	0.97
CG13775	CG12219	1.91	0.052	0.61	1	0.97
CG13775	Met	1.84	0.052	0.61	1	0.97
CG13775	CG8159	1.8	0.052	0.61	1	0.97
CG13775	CG30403	1.77	0.052	0.61	1	0.97
CG13775	Dh44-R2	1.77	0.052	0.61	1	0.97
Coprox	Taf1	5.98	0.133	0.23	0.683130051063973	0.55
Coprox	CG7818	4.97	0.133	0.23	0.683130051063973	0.55
Coprox	Mes4	4.18	0.133	0.23	0.683130051063973	0.55
Coprox	Glut4EF	3.92	0.133	0.23	0.683130051063973	0.55
Coprox	CG30403	3.3	0.133	0.23	0.683130051063973	0.55
Coprox	Chrac-14	2.9	0.133	0.23	0.683130051063973	0.55
Coprox	TfIIFbeta	2.74	0.133	0.23	0.683130051063973	0.55
Coprox	CG31388	2.71	0.133	0.23	0.683130051063973	0.55
Coprox	aop	2.71	0.133	0.23	0.683130051063973	0.55
Coprox	CG10209	2.7	0.133	0.23	0.683130051063973	0.55
Coprox	CG17361	2.59	0.133	0.23	0.683130051063973	0.55
Coprox	Tip60	2.54	0.133	0.23	0.683130051063973	0.55
Coprox	dom	2.47	0.133	0.23	0.683130051063973	0.55
Coprox	rn	2.36	0.133	0.23	0.683130051063973	0.55
Coprox	ppl	2.35	0.133	0.23	0.683130051063973	0.55
Coprox	CG2611	2.34	0.133	0.23	0.683130051063973	0.55
Coprox	Sox102F	2.33	0.133	0.23	0.683130051063973	0.55
Coprox	NK7.1	2.26	0.133	0.23	0.683130051063973	0.55
Coprox	CG42748	2.18	0.133	0.23	0.683130051063973	0.55
Coprox	Atf-2	2.14	0.133	0.23	0.683130051063973	0.55
Coprox	CG9305	2.06	0.133	0.23	0.683130051063973	0.55
Coprox	TFAM	1.98	0.133	0.23	0.683130051063973	0.55
Coprox	CG7987	1.97	0.133	0.23	0.683130051063973	0.55
Coprox	CG1792	1.86	0.133	0.23	0.683130051063973	0.55
Coprox	Acf1	1.83	0.133	0.23	0.683130051063973	0.55
Coprox	stck	1.7	0.133	0.23	0.683130051063973	0.55
Coprox	CG6683	1.65	0.133	0.23	0.683130051063973	0.55
Coprox	E(var)3-9	1.65	0.133	0.23	0.683130051063973	0.55
Coprox	yem	1.65	0.133	0.23	0.683130051063973	0.55
Coprox	bab2	1.62	0.133	0.23	0.683130051063973	0.55
CG3476	ktub	3.9	0.093	0.62	0.786795792469443	0.49
CG3476	fru	3.3	0.093	0.62	0.786795792469443	0.49
CG3476	CG43689	3.18	0.093	0.62	0.786795792469443	0.49
CG3476	MED22	2.97	0.093	0.62	0.786795792469443	0.49
CG3476	brk	2.85	0.093	0.62	0.786795792469443	0.49
CG3476	Br140	2.8	0.093	0.62	0.786795792469443	0.49
CG3476	Atf-2	2.78	0.093	0.62	0.786795792469443	0.49
CG3476	Fen1	2.65	0.093	0.62	0.786795792469443	0.49
CG3476	CG6907	2.64	0.093	0.62	0.786795792469443	0.49
CG3476	CG11723	2.51	0.093	0.62	0.786795792469443	0.49
CG3476	MED15	2.5	0.093	0.62	0.786795792469443	0.49
CG3476	CG7839	2.47	0.093	0.62	0.786795792469443	0.49
CG3476	CG6276	2.42	0.093	0.62	0.786795792469443	0.49
CG3476	CG9932	2.28	0.093	0.62	0.786795792469443	0.49
CG3476	Cenp-C	2.27	0.093	0.62	0.786795792469443	0.49
CG3476	pita	2.27	0.093	0.62	0.786795792469443	0.49
CG3476	CG14710	2.08	0.093	0.62	0.786795792469443	0.49
CG3476	Met	2.02	0.093	0.62	0.786795792469443	0.49
CG3476	mrn	2.01	0.093	0.62	0.786795792469443	0.49
CG3476	CG11695	2.01	0.093	0.62	0.786795792469443	0.49
CG3476	Tusp	1.93	0.093	0.62	0.786795792469443	0.49
CG3476	fkh	1.88	0.093	0.62	0.786795792469443	0.49
CG3476	CG17806	1.82	0.093	0.62	0.786795792469443	0.49
CG3476	mld	1.8	0.093	0.62	0.786795792469443	0.49
CG3476	tsh	1.78	0.093	0.62	0.786795792469443	0.49
CG3476	MED25	1.78	0.093	0.62	0.786795792469443	0.49
CG3476	CG3815	1.77	0.093	0.62	0.786795792469443	0.49
CG3476	CG6683	1.76	0.093	0.62	0.786795792469443	0.49
CG3476	CG14200	1.75	0.093	0.62	0.786795792469443	0.49
CG3476	CG6163	1.75	0.093	0.62	0.786795792469443	0.49
Pvf3	Glut4EF	9.11	0.8	0.41	0.674199862463242	0.44
Pvf3	CG34340	4.24	0.8	0.41	0.674199862463242	0.44
Pvf3	Dref	3.98	0.8	0.41	0.674199862463242	0.44
Pvf3	CG13624	3.93	0.8	0.41	0.674199862463242	0.44
Pvf3	CG8216	3.86	0.8	0.41	0.674199862463242	0.44
Pvf3	CG2199	3.7	0.8	0.41	0.674199862463242	0.44
Pvf3	Atf-2	3.44	0.8	0.41	0.674199862463242	0.44
Pvf3	Tbp	3.2	0.8	0.41	0.674199862463242	0.44
Pvf3	CG6683	3.08	0.8	0.41	0.674199862463242	0.44
Pvf3	CG15601	2.95	0.8	0.41	0.674199862463242	0.44
Pvf3	CG32700	2.85	0.8	0.41	0.674199862463242	0.44
Pvf3	jigr1	2.8	0.8	0.41	0.674199862463242	0.44
Pvf3	CG9650	2.79	0.8	0.41	0.674199862463242	0.44
Pvf3	danr	2.73	0.8	0.41	0.674199862463242	0.44
Pvf3	CG4328	2.41	0.8	0.41	0.674199862463242	0.44
Pvf3	fru	2.38	0.8	0.41	0.674199862463242	0.44
Pvf3	Rbsn-5	2.33	0.8	0.41	0.674199862463242	0.44
Pvf3	CG10669	2.3	0.8	0.41	0.674199862463242	0.44
Pvf3	kn	2.22	0.8	0.41	0.674199862463242	0.44
Pvf3	Met	2.18	0.8	0.41	0.674199862463242	0.44
Pvf3	Trf	2.16	0.8	0.41	0.674199862463242	0.44
Pvf3	mTTF	2.13	0.8	0.41	0.674199862463242	0.44
Pvf3	CG34376	2.11	0.8	0.41	0.674199862463242	0.44
Pvf3	Mlp84B	2.08	0.8	0.41	0.674199862463242	0.44
Pvf3	CG16863	2.06	0.8	0.41	0.674199862463242	0.44
Pvf3	dalao	1.96	0.8	0.41	0.674199862463242	0.44
Pvf3	Mitf	1.93	0.8	0.41	0.674199862463242	0.44
Pvf3	CG6765	1.92	0.8	0.41	0.674199862463242	0.44
Pvf3	CG13775	1.8	0.8	0.41	0.674199862463242	0.44
Pvf3	CG10949	1.77	0.8	0.41	0.674199862463242	0.44
CG4497	CG6272	8.07	0.087	0.71	1	0.65
CG4497	Fen1	5.49	0.087	0.71	1	0.65
CG4497	Sry-delta	4.75	0.087	0.71	1	0.65
CG4497	TfIIFbeta	3.96	0.087	0.71	1	0.65
CG4497	CG5033	3.22	0.087	0.71	1	0.65
CG4497	CG17829	3.12	0.087	0.71	1	0.65
CG4497	MTA1-like	2.75	0.087	0.71	1	0.65
CG4497	E(var)3-9	2.5	0.087	0.71	1	0.65
CG4497	CG31224	2.41	0.087	0.71	1	0.65
CG4497	CG12942	2.32	0.087	0.71	1	0.65
CG4497	woc	2.25	0.087	0.71	1	0.65
CG4497	CG3313	2.25	0.087	0.71	1	0.65
CG4497	Tbp	2.19	0.087	0.71	1	0.65
CG4497	her	2.18	0.087	0.71	1	0.65
CG4497	chif	2.02	0.087	0.71	1	0.65
CG4497	grau	1.92	0.087	0.71	1	0.65
CG4497	Dref	1.91	0.087	0.71	1	0.65
CG4497	CG3919	1.8	0.087	0.71	1	0.65
CG4497	CG7987	1.77	0.087	0.71	1	0.65
CG4497	Dip2	1.73	0.087	0.71	1	0.65
CG4497	mrn	1.69	0.087	0.71	1	0.65
CG4497	CG9776	1.67	0.087	0.71	1	0.65
CG4497	Hr39	1.62	0.087	0.71	1	0.65
CG4497	CG10979	1.61	0.087	0.71	1	0.65
CG4497	CG6689	1.57	0.087	0.71	1	0.65
CG4497	dve	1.56	0.087	0.71	1	0.65
CG4497	Pbp95	1.53	0.087	0.71	1	0.65
CG4497	hang	1.51	0.087	0.71	1	0.65
CG4497	CG12267	1.49	0.087	0.71	1	0.65
CG4497	CG32105	1.47	0.087	0.71	1	0.65
ico	CG10565	6.56	0.092	0.07	0.53748384988657	0.46
ico	TfAP-2	5.46	0.092	0.07	0.53748384988657	0.46
ico	tef	4.24	0.092	0.07	0.53748384988657	0.46
ico	Dll	3.91	0.092	0.07	0.53748384988657	0.46
ico	dalao	3.88	0.092	0.07	0.53748384988657	0.46
ico	Hmg-2	3.85	0.092	0.07	0.53748384988657	0.46
ico	Chrac-16	3.63	0.092	0.07	0.53748384988657	0.46
ico	CG1792	3.48	0.092	0.07	0.53748384988657	0.46
ico	elB	3.11	0.092	0.07	0.53748384988657	0.46
ico	Dref	3.07	0.092	0.07	0.53748384988657	0.46
ico	CG17186	2.83	0.092	0.07	0.53748384988657	0.46
ico	CG8924	2.47	0.092	0.07	0.53748384988657	0.46
ico	CG14710	2.43	0.092	0.07	0.53748384988657	0.46
ico	wdn	2.26	0.092	0.07	0.53748384988657	0.46
ico	Bug22	2.19	0.092	0.07	0.53748384988657	0.46
ico	Mat1	2.16	0.092	0.07	0.53748384988657	0.46
ico	CG6272	2.09	0.092	0.07	0.53748384988657	0.46
ico	Cdc5	2.08	0.092	0.07	0.53748384988657	0.46
ico	CG2611	2.07	0.092	0.07	0.53748384988657	0.46
ico	E(var)3-9	1.99	0.092	0.07	0.53748384988657	0.46
ico	Sox102F	1.93	0.092	0.07	0.53748384988657	0.46
ico	Elp3	1.88	0.092	0.07	0.53748384988657	0.46
ico	hng1	1.69	0.092	0.07	0.53748384988657	0.46
ico	D	1.69	0.092	0.07	0.53748384988657	0.46
ico	tup	1.68	0.092	0.07	0.53748384988657	0.46
ico	CG10209	1.68	0.092	0.07	0.53748384988657	0.46
ico	Pbp95	1.67	0.092	0.07	0.53748384988657	0.46
ico	CG7839	1.62	0.092	0.07	0.53748384988657	0.46
ico	CG11294	1.56	0.092	0.07	0.53748384988657	0.46
ico	CG43689	1.56	0.092	0.07	0.53748384988657	0.46
CR44989	scro	5.68	0.05	0.4	0.683130051063973	0.88
CR44989	Taf2	5.45	0.05	0.4	0.683130051063973	0.88
CR44989	Cdc5	4.97	0.05	0.4	0.683130051063973	0.88
CR44989	CG6276	3.76	0.05	0.4	0.683130051063973	0.88
CR44989	Meics	3.28	0.05	0.4	0.683130051063973	0.88
CR44989	Hmg-2	2.99	0.05	0.4	0.683130051063973	0.88
CR44989	tsh	2.78	0.05	0.4	0.683130051063973	0.88
CR44989	CG6689	2.76	0.05	0.4	0.683130051063973	0.88
CR44989	MED11	2.63	0.05	0.4	0.683130051063973	0.88
CR44989	e(y)2	2.49	0.05	0.4	0.683130051063973	0.88
CR44989	ap	2.4	0.05	0.4	0.683130051063973	0.88
CR44989	bigmax	2.37	0.05	0.4	0.683130051063973	0.88
CR44989	run	2.3	0.05	0.4	0.683130051063973	0.88
CR44989	TfIIEalpha	2.29	0.05	0.4	0.683130051063973	0.88
CR44989	CG11456	2.16	0.05	0.4	0.683130051063973	0.88
CR44989	Kdm4A	2.07	0.05	0.4	0.683130051063973	0.88
CR44989	CG7818	2.06	0.05	0.4	0.683130051063973	0.88
CR44989	sage	2.04	0.05	0.4	0.683130051063973	0.88
CR44989	Mef2	1.7	0.05	0.4	0.683130051063973	0.88
CR44989	mod	1.68	0.05	0.4	0.683130051063973	0.88
CR44989	CG12768	1.68	0.05	0.4	0.683130051063973	0.88
CR44989	CG14438	1.68	0.05	0.4	0.683130051063973	0.88
CR44989	CG4936	1.66	0.05	0.4	0.683130051063973	0.88
CR44989	CG30403	1.61	0.05	0.4	0.683130051063973	0.88
CR44989	Mat1	1.57	0.05	0.4	0.683130051063973	0.88
CR44989	CG5953	1.5	0.05	0.4	0.683130051063973	0.88
CR44989	Gdi	1.48	0.05	0.4	0.683130051063973	0.88
CR44989	fd59A	1.44	0.05	0.4	0.683130051063973	0.88
CR44989	CG7745	1.43	0.05	0.4	0.683130051063973	0.88
CR44989	MED4	1.39	0.05	0.4	0.683130051063973	0.88
Ndae1	CG9799	8.31	0.304	0.52	0.683130051063973	0.77
Ndae1	scro	7.51	0.304	0.52	0.683130051063973	0.77
Ndae1	sim	5.85	0.304	0.52	0.683130051063973	0.77
Ndae1	CG3726	5.42	0.304	0.52	0.683130051063973	0.77
Ndae1	SoxN	4.59	0.304	0.52	0.683130051063973	0.77
Ndae1	CG8216	4.54	0.304	0.52	0.683130051063973	0.77
Ndae1	vvl	4.52	0.304	0.52	0.683130051063973	0.77
Ndae1	Chrac-16	4.28	0.304	0.52	0.683130051063973	0.77
Ndae1	CG3838	3.86	0.304	0.52	0.683130051063973	0.77
Ndae1	hang	3.32	0.304	0.52	0.683130051063973	0.77
Ndae1	dbr	3.25	0.304	0.52	0.683130051063973	0.77
Ndae1	CG7785	2.96	0.304	0.52	0.683130051063973	0.77
Ndae1	polybromo	2.88	0.304	0.52	0.683130051063973	0.77
Ndae1	E2f1	2.85	0.304	0.52	0.683130051063973	0.77
Ndae1	CG11294	2.6	0.304	0.52	0.683130051063973	0.77
Ndae1	Lim3	2.57	0.304	0.52	0.683130051063973	0.77
Ndae1	Psc	2.44	0.304	0.52	0.683130051063973	0.77
Ndae1	ERR	2.29	0.304	0.52	0.683130051063973	0.77
Ndae1	CG43343	2.27	0.304	0.52	0.683130051063973	0.77
Ndae1	CG32982	2.25	0.304	0.52	0.683130051063973	0.77
Ndae1	CG30020	2.23	0.304	0.52	0.683130051063973	0.77
Ndae1	MED22	2.2	0.304	0.52	0.683130051063973	0.77
Ndae1	Taf10	2.17	0.304	0.52	0.683130051063973	0.77
Ndae1	egg	2.14	0.304	0.52	0.683130051063973	0.77
Ndae1	ap	2.12	0.304	0.52	0.683130051063973	0.77
Ndae1	sqz	2.11	0.304	0.52	0.683130051063973	0.77
Ndae1	Dip2	1.98	0.304	0.52	0.683130051063973	0.77
Ndae1	Side	1.95	0.304	0.52	0.683130051063973	0.77
Ndae1	CG6272	1.91	0.304	0.52	0.683130051063973	0.77
Ndae1	bsh	1.9	0.304	0.52	0.683130051063973	0.77
Wnt4	Side	15.2	0.736	-0.39	-0.0666666666666667	0.87
Wnt4	az2	4.31	0.736	-0.39	-0.0666666666666667	0.87
Wnt4	CG6683	4.3	0.736	-0.39	-0.0666666666666667	0.87
Wnt4	sim	4.06	0.736	-0.39	-0.0666666666666667	0.87
Wnt4	hbn	3.82	0.736	-0.39	-0.0666666666666667	0.87
Wnt4	MED18	3.71	0.736	-0.39	-0.0666666666666667	0.87
Wnt4	dmrt99B	3.67	0.736	-0.39	-0.0666666666666667	0.87
Wnt4	tef	3.46	0.736	-0.39	-0.0666666666666667	0.87
Wnt4	CG17806	3.13	0.736	-0.39	-0.0666666666666667	0.87
Wnt4	aop	2.86	0.736	-0.39	-0.0666666666666667	0.87
Wnt4	CG13624	2.81	0.736	-0.39	-0.0666666666666667	0.87
Wnt4	CG8924	2.54	0.736	-0.39	-0.0666666666666667	0.87
Wnt4	CG10565	2.22	0.736	-0.39	-0.0666666666666667	0.87
Wnt4	spt4	2.18	0.736	-0.39	-0.0666666666666667	0.87
Wnt4	Octbeta2R	2.09	0.736	-0.39	-0.0666666666666667	0.87
Wnt4	CG8216	2.08	0.736	-0.39	-0.0666666666666667	0.87
Wnt4	ZnT49B	2.08	0.736	-0.39	-0.0666666666666667	0.87
Wnt4	chif	2.07	0.736	-0.39	-0.0666666666666667	0.87
Wnt4	ap	1.98	0.736	-0.39	-0.0666666666666667	0.87
Wnt4	Cdc5	1.93	0.736	-0.39	-0.0666666666666667	0.87
Wnt4	Bug22	1.93	0.736	-0.39	-0.0666666666666667	0.87
Wnt4	foxo	1.89	0.736	-0.39	-0.0666666666666667	0.87
Wnt4	MRG15	1.87	0.736	-0.39	-0.0666666666666667	0.87
Wnt4	CG10669	1.87	0.736	-0.39	-0.0666666666666667	0.87
Wnt4	Ada2b	1.81	0.736	-0.39	-0.0666666666666667	0.87
Wnt4	CG15011	1.78	0.736	-0.39	-0.0666666666666667	0.87
Wnt4	Cenp-C	1.74	0.736	-0.39	-0.0666666666666667	0.87
Wnt4	CG3313	1.7	0.736	-0.39	-0.0666666666666667	0.87
Wnt4	CG12942	1.69	0.736	-0.39	-0.0666666666666667	0.87
Wnt4	CG18476	1.67	0.736	-0.39	-0.0666666666666667	0.87
CG5160	Mes4	3.55	0.166	-0.13	0.382970843102535	0.39
CG5160	CkIIalpha-i1	3.45	0.166	-0.13	0.382970843102535	0.39
CG5160	Bug22	3.25	0.166	-0.13	0.382970843102535	0.39
CG5160	mip120	3.04	0.166	-0.13	0.382970843102535	0.39
CG5160	CG3313	2.93	0.166	-0.13	0.382970843102535	0.39
CG5160	CG12219	2.78	0.166	-0.13	0.382970843102535	0.39
CG5160	CG30403	2.78	0.166	-0.13	0.382970843102535	0.39
CG5160	jigr1	2.62	0.166	-0.13	0.382970843102535	0.39
CG5160	CG6813	2.55	0.166	-0.13	0.382970843102535	0.39
CG5160	sba	2.32	0.166	-0.13	0.382970843102535	0.39
CG5160	CG1792	2.32	0.166	-0.13	0.382970843102535	0.39
CG5160	spt4	2.19	0.166	-0.13	0.382970843102535	0.39
CG5160	Pcl	2.13	0.166	-0.13	0.382970843102535	0.39
CG5160	Chrac-14	2.07	0.166	-0.13	0.382970843102535	0.39
CG5160	CTCF	2.06	0.166	-0.13	0.382970843102535	0.39
CG5160	Kdm4A	2.03	0.166	-0.13	0.382970843102535	0.39
CG5160	Hmx	1.95	0.166	-0.13	0.382970843102535	0.39
CG5160	CG6683	1.94	0.166	-0.13	0.382970843102535	0.39
CG5160	CG13894	1.9	0.166	-0.13	0.382970843102535	0.39
CG5160	CG2116	1.86	0.166	-0.13	0.382970843102535	0.39
CG5160	D	1.85	0.166	-0.13	0.382970843102535	0.39
CG5160	Su(z)2	1.83	0.166	-0.13	0.382970843102535	0.39
CG5160	CG8388	1.82	0.166	-0.13	0.382970843102535	0.39
CG5160	Dref	1.8	0.166	-0.13	0.382970843102535	0.39
CG5160	hth	1.72	0.166	-0.13	0.382970843102535	0.39
CG5160	pdm3	1.56	0.166	-0.13	0.382970843102535	0.39
CG5160	Dh44-R2	1.56	0.166	-0.13	0.382970843102535	0.39
CG5160	CG32105	1.55	0.166	-0.13	0.382970843102535	0.39
CG5160	Ets97D	1.54	0.166	-0.13	0.382970843102535	0.39
CG5160	CG11085	1.53	0.166	-0.13	0.382970843102535	0.39
CR43857	Pcl	4.89	0.062	0.42	0.382970843102535	0.7
CR43857	bab2	2.85	0.062	0.42	0.382970843102535	0.7
CR43857	Dll	2.72	0.062	0.42	0.382970843102535	0.7
CR43857	mrn	2.55	0.062	0.42	0.382970843102535	0.7
CR43857	CG14441	2.51	0.062	0.42	0.382970843102535	0.7
CR43857	Ets65A	2.5	0.062	0.42	0.382970843102535	0.7
CR43857	Su(z)12	2.39	0.062	0.42	0.382970843102535	0.7
CR43857	CG34340	2.27	0.062	0.42	0.382970843102535	0.7
CR43857	CG2116	2.23	0.062	0.42	0.382970843102535	0.7
CR43857	CG7368	2.22	0.062	0.42	0.382970843102535	0.7
CR43857	brk	2.17	0.062	0.42	0.382970843102535	0.7
CR43857	Su(z)2	2.04	0.062	0.42	0.382970843102535	0.7
CR43857	dbr	2	0.062	0.42	0.382970843102535	0.7
CR43857	Dip2	1.98	0.062	0.42	0.382970843102535	0.7
CR43857	ab	1.98	0.062	0.42	0.382970843102535	0.7
CR43857	CG10979	1.93	0.062	0.42	0.382970843102535	0.7
CR43857	wdn	1.79	0.062	0.42	0.382970843102535	0.7
CR43857	CG9215	1.79	0.062	0.42	0.382970843102535	0.7
CR43857	Mat1	1.75	0.062	0.42	0.382970843102535	0.7
CR43857	E2f1	1.68	0.062	0.42	0.382970843102535	0.7
CR43857	aop	1.67	0.062	0.42	0.382970843102535	0.7
CR43857	Ravus	1.67	0.062	0.42	0.382970843102535	0.7
CR43857	CG10147	1.65	0.062	0.42	0.382970843102535	0.7
CR43857	CG18265	1.64	0.062	0.42	0.382970843102535	0.7
CR43857	bab1	1.64	0.062	0.42	0.382970843102535	0.7
CR43857	toy	1.57	0.062	0.42	0.382970843102535	0.7
CR43857	CG6276	1.57	0.062	0.42	0.382970843102535	0.7
CR43857	her	1.52	0.062	0.42	0.382970843102535	0.7
CR43857	HLH106	1.49	0.062	0.42	0.382970843102535	0.7
CR43857	ADD1	1.49	0.062	0.42	0.382970843102535	0.7
Ziz	TfIIFbeta	5.05	0.242	0.4	0.683130051063973	0.58
Ziz	woc	4.77	0.242	0.4	0.683130051063973	0.58
Ziz	CTPsyn	3.93	0.242	0.4	0.683130051063973	0.58
Ziz	Gdi	3.84	0.242	0.4	0.683130051063973	0.58
Ziz	e(y)2	3.8	0.242	0.4	0.683130051063973	0.58
Ziz	Su(z)2	3.53	0.242	0.4	0.683130051063973	0.58
Ziz	CG31388	3.25	0.242	0.4	0.683130051063973	0.58
Ziz	Sry-delta	3.05	0.242	0.4	0.683130051063973	0.58
Ziz	CG12104	2.94	0.242	0.4	0.683130051063973	0.58
Ziz	Camta	2.88	0.242	0.4	0.683130051063973	0.58
Ziz	Tfb1	2.72	0.242	0.4	0.683130051063973	0.58
Ziz	CG9890	2.64	0.242	0.4	0.683130051063973	0.58
Ziz	dbr	2.57	0.242	0.4	0.683130051063973	0.58
Ziz	CG9305	2.54	0.242	0.4	0.683130051063973	0.58
Ziz	CG14667	2.49	0.242	0.4	0.683130051063973	0.58
Ziz	CG10565	2.49	0.242	0.4	0.683130051063973	0.58
Ziz	tef	2.32	0.242	0.4	0.683130051063973	0.58
Ziz	CG11317	2.26	0.242	0.4	0.683130051063973	0.58
Ziz	phol	2.17	0.242	0.4	0.683130051063973	0.58
Ziz	ERR	2.14	0.242	0.4	0.683130051063973	0.58
Ziz	CG44002	2.13	0.242	0.4	0.683130051063973	0.58
Ziz	ab	2.11	0.242	0.4	0.683130051063973	0.58
Ziz	Dip2	2.09	0.242	0.4	0.683130051063973	0.58
Ziz	CG10959	2.08	0.242	0.4	0.683130051063973	0.58
Ziz	mrn	2.04	0.242	0.4	0.683130051063973	0.58
Ziz	RunxB	1.99	0.242	0.4	0.683130051063973	0.58
Ziz	CG13123	1.97	0.242	0.4	0.683130051063973	0.58
Ziz	CG12267	1.89	0.242	0.4	0.683130051063973	0.58
Ziz	CG42748	1.88	0.242	0.4	0.683130051063973	0.58
Ziz	zfh1	1.86	0.242	0.4	0.683130051063973	0.58
Herp	CG34340	3.7	0.191	0.56	1	0.95
Herp	jing	3.46	0.191	0.56	1	0.95
Herp	CG4936	3.36	0.191	0.56	1	0.95
Herp	hbn	2.93	0.191	0.56	1	0.95
Herp	ZnT49B	2.78	0.191	0.56	1	0.95
Herp	CG7518	2.54	0.191	0.56	1	0.95
Herp	CG2790	2.42	0.191	0.56	1	0.95
Herp	Vsx2	2.42	0.191	0.56	1	0.95
Herp	CG11696	2.4	0.191	0.56	1	0.95
Herp	az2	2.29	0.191	0.56	1	0.95
Herp	CG9426	2.29	0.191	0.56	1	0.95
Herp	pfk	2.27	0.191	0.56	1	0.95
Herp	brk	2.27	0.191	0.56	1	0.95
Herp	aop	2.26	0.191	0.56	1	0.95
Herp	Side	2.25	0.191	0.56	1	0.95
Herp	CG6808	2.22	0.191	0.56	1	0.95
Herp	Bap170	2.13	0.191	0.56	1	0.95
Herp	yem	2.12	0.191	0.56	1	0.95
Herp	MED20	2.05	0.191	0.56	1	0.95
Herp	CG5033	2.01	0.191	0.56	1	0.95
Herp	Bka	2	0.191	0.56	1	0.95
Herp	danr	1.99	0.191	0.56	1	0.95
Herp	ush	1.97	0.191	0.56	1	0.95
Herp	chif	1.96	0.191	0.56	1	0.95
Herp	Sry-delta	1.94	0.191	0.56	1	0.95
Herp	Rbf	1.94	0.191	0.56	1	0.95
Herp	CG10274	1.94	0.191	0.56	1	0.95
Herp	CR43671	1.91	0.191	0.56	1	0.95
Herp	Nufip	1.89	0.191	0.56	1	0.95
Herp	MED18	1.86	0.191	0.56	1	0.95
CG14535	dOptix.dVsx	3.97	0.178	0.45	0.428571428571429	0.66
CG14535	CG14667	3.88	0.178	0.45	0.428571428571429	0.66
CG14535	Vsx1	3.78	0.178	0.45	0.428571428571429	0.66
CG14535	tef	3.72	0.178	0.45	0.428571428571429	0.66
CG14535	rn	3.37	0.178	0.45	0.428571428571429	0.66
CG14535	hng3	3.03	0.178	0.45	0.428571428571429	0.66
CG14535	hng1	2.69	0.178	0.45	0.428571428571429	0.66
CG14535	CG7785	2.64	0.178	0.45	0.428571428571429	0.66
CG14535	TfIIEalpha	2.61	0.178	0.45	0.428571428571429	0.66
CG14535	Hakai	2.56	0.178	0.45	0.428571428571429	0.66
CG14535	CG14438	2.43	0.178	0.45	0.428571428571429	0.66
CG14535	CG11317	2.41	0.178	0.45	0.428571428571429	0.66
CG14535	Su(H)	2.4	0.178	0.45	0.428571428571429	0.66
CG14535	Hmg-2	2.35	0.178	0.45	0.428571428571429	0.66
CG14535	MED11	2.29	0.178	0.45	0.428571428571429	0.66
CG14535	ttk	2.25	0.178	0.45	0.428571428571429	0.66
CG14535	dom	2.18	0.178	0.45	0.428571428571429	0.66
CG14535	sima	2.13	0.178	0.45	0.428571428571429	0.66
CG14535	e(y)2	2.04	0.178	0.45	0.428571428571429	0.66
CG14535	CG17361	2.03	0.178	0.45	0.428571428571429	0.66
CG14535	ush	1.85	0.178	0.45	0.428571428571429	0.66
CG14535	CG9799	1.77	0.178	0.45	0.428571428571429	0.66
CG14535	kin17	1.77	0.178	0.45	0.428571428571429	0.66
CG14535	CG4553	1.73	0.178	0.45	0.428571428571429	0.66
CG14535	CG7839	1.7	0.178	0.45	0.428571428571429	0.66
CG14535	CG4360	1.69	0.178	0.45	0.428571428571429	0.66
CG14535	Glut4EF	1.69	0.178	0.45	0.428571428571429	0.66
CG14535	HLH106	1.69	0.178	0.45	0.428571428571429	0.66
CG14535	CG4936	1.67	0.178	0.45	0.428571428571429	0.66
CG14535	CG6276	1.65	0.178	0.45	0.428571428571429	0.66
Proc	Pcl	3.22	0.132	-0.1	0.29277002188456	0.06
Proc	Tbp	2.81	0.132	-0.1	0.29277002188456	0.06
Proc	Dref	2.66	0.132	-0.1	0.29277002188456	0.06
Proc	CG6907	2.48	0.132	-0.1	0.29277002188456	0.06
Proc	CG3313	2.18	0.132	-0.1	0.29277002188456	0.06
Proc	CG6765	2.12	0.132	-0.1	0.29277002188456	0.06
Proc	CG11414	2.11	0.132	-0.1	0.29277002188456	0.06
Proc	CG6272	2.01	0.132	-0.1	0.29277002188456	0.06
Proc	Ravus	1.92	0.132	-0.1	0.29277002188456	0.06
Proc	TfIIEalpha	1.77	0.132	-0.1	0.29277002188456	0.06
Proc	CG4707	1.76	0.132	-0.1	0.29277002188456	0.06
Proc	CG3815	1.75	0.132	-0.1	0.29277002188456	0.06
Proc	Rabex-5	1.7	0.132	-0.1	0.29277002188456	0.06
Proc	Kdm4A	1.67	0.132	-0.1	0.29277002188456	0.06
Proc	ktub	1.66	0.132	-0.1	0.29277002188456	0.06
Proc	crc	1.63	0.132	-0.1	0.29277002188456	0.06
Proc	Pc	1.61	0.132	-0.1	0.29277002188456	0.06
Proc	stck	1.57	0.132	-0.1	0.29277002188456	0.06
Proc	Hmg-2	1.53	0.132	-0.1	0.29277002188456	0.06
Proc	CG7818	1.49	0.132	-0.1	0.29277002188456	0.06
Proc	ab	1.44	0.132	-0.1	0.29277002188456	0.06
Proc	CG7745	1.44	0.132	-0.1	0.29277002188456	0.06
Proc	CG10669	1.42	0.132	-0.1	0.29277002188456	0.06
Proc	CG13775	1.41	0.132	-0.1	0.29277002188456	0.06
Proc	HLH106	1.41	0.132	-0.1	0.29277002188456	0.06
Proc	Opbp	1.41	0.132	-0.1	0.29277002188456	0.06
Proc	CG43689	1.41	0.132	-0.1	0.29277002188456	0.06
Proc	CG34340	1.41	0.132	-0.1	0.29277002188456	0.06
Proc	CG7839	1.4	0.132	-0.1	0.29277002188456	0.06
Proc	su(Hw)	1.39	0.132	-0.1	0.29277002188456	0.06
Snoo	Gdi	8.29	0.168	0.67	1	0.9
Snoo	Su(z)12	4.15	0.168	0.67	1	0.9
Snoo	CG1792	4.02	0.168	0.67	1	0.9
Snoo	ecd	3.61	0.168	0.67	1	0.9
Snoo	bab2	3.09	0.168	0.67	1	0.9
Snoo	Bug22	3.08	0.168	0.67	1	0.9
Snoo	CG31388	3.04	0.168	0.67	1	0.9
Snoo	CG42748	2.88	0.168	0.67	1	0.9
Snoo	aop	2.74	0.168	0.67	1	0.9
Snoo	HLH106	2.64	0.168	0.67	1	0.9
Snoo	Pcl	2.6	0.168	0.67	1	0.9
Snoo	CG8478	2.52	0.168	0.67	1	0.9
Snoo	fru	2.46	0.168	0.67	1	0.9
Snoo	Hr39	2.46	0.168	0.67	1	0.9
Snoo	CG12267	2.39	0.168	0.67	1	0.9
Snoo	Mrtf	2.32	0.168	0.67	1	0.9
Snoo	CG15601	2.31	0.168	0.67	1	0.9
Snoo	CG9215	2.31	0.168	0.67	1	0.9
Snoo	Dll	2.3	0.168	0.67	1	0.9
Snoo	ab	2.28	0.168	0.67	1	0.9
Snoo	whole_OPC	2.11	0.168	0.67	1	0.9
Snoo	fd59A	2.07	0.168	0.67	1	0.9
Snoo	Su(z)2	1.93	0.168	0.67	1	0.9
Snoo	pros	1.92	0.168	0.67	1	0.9
Snoo	CG10979	1.92	0.168	0.67	1	0.9
Snoo	sim	1.9	0.168	0.67	1	0.9
Snoo	dm	1.85	0.168	0.67	1	0.9
Snoo	Hmg-2	1.83	0.168	0.67	1	0.9
Snoo	Dip1	1.82	0.168	0.67	1	0.9
Snoo	Taf1	1.82	0.168	0.67	1	0.9
baf	CG8578	3.43	0.138	0.04	0.258198889747161	0.37
baf	CG15601	2.88	0.138	0.04	0.258198889747161	0.37
baf	CG14965	2.69	0.138	0.04	0.258198889747161	0.37
baf	Taf2	2.43	0.138	0.04	0.258198889747161	0.37
baf	bigmax	2.41	0.138	0.04	0.258198889747161	0.37
baf	Hmx	2.38	0.138	0.04	0.258198889747161	0.37
baf	CG18476	2.37	0.138	0.04	0.258198889747161	0.37
baf	CR43671	2.35	0.138	0.04	0.258198889747161	0.37
baf	Camta	2.35	0.138	0.04	0.258198889747161	0.37
baf	grau	2.24	0.138	0.04	0.258198889747161	0.37
baf	CG17361	2.15	0.138	0.04	0.258198889747161	0.37
baf	CG9215	2.14	0.138	0.04	0.258198889747161	0.37
baf	esn	2.13	0.138	0.04	0.258198889747161	0.37
baf	Mef2	1.97	0.138	0.04	0.258198889747161	0.37
baf	row	1.94	0.138	0.04	0.258198889747161	0.37
baf	CG2116	1.85	0.138	0.04	0.258198889747161	0.37
baf	fd59A	1.78	0.138	0.04	0.258198889747161	0.37
baf	Tfb1	1.76	0.138	0.04	0.258198889747161	0.37
baf	CG9650	1.64	0.138	0.04	0.258198889747161	0.37
baf	CG7368	1.64	0.138	0.04	0.258198889747161	0.37
baf	CG1024	1.64	0.138	0.04	0.258198889747161	0.37
baf	ssp	1.63	0.138	0.04	0.258198889747161	0.37
baf	Lmpt	1.6	0.138	0.04	0.258198889747161	0.37
baf	brk	1.6	0.138	0.04	0.258198889747161	0.37
baf	CG12267	1.59	0.138	0.04	0.258198889747161	0.37
baf	jigr1	1.58	0.138	0.04	0.258198889747161	0.37
baf	CG31224	1.57	0.138	0.04	0.258198889747161	0.37
baf	Chrac-14	1.55	0.138	0.04	0.258198889747161	0.37
baf	ap	1.51	0.138	0.04	0.258198889747161	0.37
baf	Lim3	1.49	0.138	0.04	0.258198889747161	0.37
RpL36A	mod	5.65	0.1	0.51	0.447213595499958	0.55
RpL36A	CG5033	4.13	0.1	0.51	0.447213595499958	0.55
RpL36A	CG6689	3.7	0.1	0.51	0.447213595499958	0.55
RpL36A	CG12267	2.84	0.1	0.51	0.447213595499958	0.55
RpL36A	CG4328	2.38	0.1	0.51	0.447213595499958	0.55
RpL36A	Fen1	2.29	0.1	0.51	0.447213595499958	0.55
RpL36A	Taf1	2.27	0.1	0.51	0.447213595499958	0.55
RpL36A	Trf	2.23	0.1	0.51	0.447213595499958	0.55
RpL36A	CG6276	2.2	0.1	0.51	0.447213595499958	0.55
RpL36A	mTTF	2.18	0.1	0.51	0.447213595499958	0.55
RpL36A	CG8145	2.03	0.1	0.51	0.447213595499958	0.55
RpL36A	esn	2.03	0.1	0.51	0.447213595499958	0.55
RpL36A	CG31365	2.03	0.1	0.51	0.447213595499958	0.55
RpL36A	Pfk	2.01	0.1	0.51	0.447213595499958	0.55
RpL36A	Atu	1.99	0.1	0.51	0.447213595499958	0.55
RpL36A	CG3313	1.99	0.1	0.51	0.447213595499958	0.55
RpL36A	CG6808	1.97	0.1	0.51	0.447213595499958	0.55
RpL36A	Pbp95	1.96	0.1	0.51	0.447213595499958	0.55
RpL36A	CG1792	1.92	0.1	0.51	0.447213595499958	0.55
RpL36A	Chrac-14	1.9	0.1	0.51	0.447213595499958	0.55
RpL36A	CG4707	1.9	0.1	0.51	0.447213595499958	0.55
RpL36A	CG14441	1.89	0.1	0.51	0.447213595499958	0.55
RpL36A	tef	1.8	0.1	0.51	0.447213595499958	0.55
RpL36A	CG6769	1.73	0.1	0.51	0.447213595499958	0.55
RpL36A	dm	1.72	0.1	0.51	0.447213595499958	0.55
RpL36A	Tusp	1.69	0.1	0.51	0.447213595499958	0.55
RpL36A	Glut4EF	1.67	0.1	0.51	0.447213595499958	0.55
RpL36A	MRG15	1.67	0.1	0.51	0.447213595499958	0.55
RpL36A	CG8924	1.66	0.1	0.51	0.447213595499958	0.55
RpL36A	CG10669	1.66	0.1	0.51	0.447213595499958	0.55
CG7466	ttk	8.05	0.083	0.38	0.560611910581388	0.35
CG7466	br	5.35	0.083	0.38	0.560611910581388	0.35
CG7466	CG7839	3	0.083	0.38	0.560611910581388	0.35
CG7466	CG6769	2.91	0.083	0.38	0.560611910581388	0.35
CG7466	CG3815	2.87	0.083	0.38	0.560611910581388	0.35
CG7466	CG10209	2.54	0.083	0.38	0.560611910581388	0.35
CG7466	bigmax	2.51	0.083	0.38	0.560611910581388	0.35
CG7466	CG11317	2.28	0.083	0.38	0.560611910581388	0.35
CG7466	CG10147	2.25	0.083	0.38	0.560611910581388	0.35
CG7466	CG10979	2.18	0.083	0.38	0.560611910581388	0.35
CG7466	CG11902	2.15	0.083	0.38	0.560611910581388	0.35
CG7466	CG2790	2.12	0.083	0.38	0.560611910581388	0.35
CG7466	CG11294	2.12	0.083	0.38	0.560611910581388	0.35
CG7466	Hakai	2.07	0.083	0.38	0.560611910581388	0.35
CG7466	l(3)73Ah	2.04	0.083	0.38	0.560611910581388	0.35
CG7466	Sox21b	2.02	0.083	0.38	0.560611910581388	0.35
CG7466	GATAd	1.96	0.083	0.38	0.560611910581388	0.35
CG7466	CG12942	1.94	0.083	0.38	0.560611910581388	0.35
CG7466	CG9215	1.93	0.083	0.38	0.560611910581388	0.35
CG7466	CG8216	1.87	0.083	0.38	0.560611910581388	0.35
CG7466	CG12267	1.87	0.083	0.38	0.560611910581388	0.35
CG7466	MED20	1.82	0.083	0.38	0.560611910581388	0.35
CG7466	HLH106	1.74	0.083	0.38	0.560611910581388	0.35
CG7466	Su(z)2	1.73	0.083	0.38	0.560611910581388	0.35
CG7466	Bug22	1.7	0.083	0.38	0.560611910581388	0.35
CG7466	phtf	1.7	0.083	0.38	0.560611910581388	0.35
CG7466	CG18764	1.69	0.083	0.38	0.560611910581388	0.35
CG7466	CG13624	1.68	0.083	0.38	0.560611910581388	0.35
CG7466	Rbsn-5	1.67	0.083	0.38	0.560611910581388	0.35
CG7466	CG4820	1.66	0.083	0.38	0.560611910581388	0.35
poe	CrebA	7.08	0.12	0.1	0.53748384988657	0.69
poe	Sry-delta	3.81	0.12	0.1	0.53748384988657	0.69
poe	CG31365	3.66	0.12	0.1	0.53748384988657	0.69
poe	RpIII128	3.29	0.12	0.1	0.53748384988657	0.69
poe	Pfk	2.81	0.12	0.1	0.53748384988657	0.69
poe	CG14711	2.65	0.12	0.1	0.53748384988657	0.69
poe	CG14667	2.44	0.12	0.1	0.53748384988657	0.69
poe	Gdi	2.15	0.12	0.1	0.53748384988657	0.69
poe	TfIIFbeta	2.13	0.12	0.1	0.53748384988657	0.69
poe	MTA1-like	2.11	0.12	0.1	0.53748384988657	0.69
poe	CG13123	2	0.12	0.1	0.53748384988657	0.69
poe	jigr1	1.88	0.12	0.1	0.53748384988657	0.69
poe	br	1.86	0.12	0.1	0.53748384988657	0.69
poe	CG31224	1.83	0.12	0.1	0.53748384988657	0.69
poe	CG44002	1.82	0.12	0.1	0.53748384988657	0.69
poe	dbr	1.82	0.12	0.1	0.53748384988657	0.69
poe	l(3)73Ah	1.81	0.12	0.1	0.53748384988657	0.69
poe	Xpd	1.8	0.12	0.1	0.53748384988657	0.69
poe	Su(z)12	1.79	0.12	0.1	0.53748384988657	0.69
poe	CG7839	1.78	0.12	0.1	0.53748384988657	0.69
poe	CG14438	1.77	0.12	0.1	0.53748384988657	0.69
poe	CG3281	1.71	0.12	0.1	0.53748384988657	0.69
poe	CG11247	1.7	0.12	0.1	0.53748384988657	0.69
poe	Bug22	1.66	0.12	0.1	0.53748384988657	0.69
poe	CG11906	1.66	0.12	0.1	0.53748384988657	0.69
poe	hng1	1.66	0.12	0.1	0.53748384988657	0.69
poe	CG6808	1.65	0.12	0.1	0.53748384988657	0.69
poe	CG2790	1.6	0.12	0.1	0.53748384988657	0.69
poe	tup	1.59	0.12	0.1	0.53748384988657	0.69
poe	erm	1.59	0.12	0.1	0.53748384988657	0.69
MED20	apt	5.69	0.137	-0.08	0.333333333333333	0.36
MED20	ph-p	4.42	0.137	-0.08	0.333333333333333	0.36
MED20	CG2202	3.94	0.137	-0.08	0.333333333333333	0.36
MED20	e(y)1	3.75	0.137	-0.08	0.333333333333333	0.36
MED20	tef	3.28	0.137	-0.08	0.333333333333333	0.36
MED20	Hr78	2.88	0.137	-0.08	0.333333333333333	0.36
MED20	aop	2.7	0.137	-0.08	0.333333333333333	0.36
MED20	CG32105	2.66	0.137	-0.08	0.333333333333333	0.36
MED20	CG18265	2.59	0.137	-0.08	0.333333333333333	0.36
MED20	ecd	2.28	0.137	-0.08	0.333333333333333	0.36
MED20	su(Hw)	2.25	0.137	-0.08	0.333333333333333	0.36
MED20	CG4820	2.19	0.137	-0.08	0.333333333333333	0.36
MED20	CG14710	2.14	0.137	-0.08	0.333333333333333	0.36
MED20	bab2	2.12	0.137	-0.08	0.333333333333333	0.36
MED20	Bx	2.09	0.137	-0.08	0.333333333333333	0.36
MED20	Pc	1.94	0.137	-0.08	0.333333333333333	0.36
MED20	CG10669	1.91	0.137	-0.08	0.333333333333333	0.36
MED20	Dll	1.9	0.137	-0.08	0.333333333333333	0.36
MED20	CG6765	1.84	0.137	-0.08	0.333333333333333	0.36
MED20	CG17186	1.83	0.137	-0.08	0.333333333333333	0.36
MED20	Rbsn-5	1.81	0.137	-0.08	0.333333333333333	0.36
MED20	CG9426	1.8	0.137	-0.08	0.333333333333333	0.36
MED20	CycH	1.76	0.137	-0.08	0.333333333333333	0.36
MED20	sim	1.75	0.137	-0.08	0.333333333333333	0.36
MED20	egg	1.75	0.137	-0.08	0.333333333333333	0.36
MED20	CG1647	1.71	0.137	-0.08	0.333333333333333	0.36
MED20	CTPsyn	1.64	0.137	-0.08	0.333333333333333	0.36
MED20	Tfb1	1.62	0.137	-0.08	0.333333333333333	0.36
MED20	CG4936	1.59	0.137	-0.08	0.333333333333333	0.36
MED20	Asciz	1.53	0.137	-0.08	0.333333333333333	0.36
Trf	CG8924	4.86	0.124	0.31	0.447213595499958	0.67
Trf	CG17186	3.45	0.124	0.31	0.447213595499958	0.67
Trf	CG13894	2.93	0.124	0.31	0.447213595499958	0.67
Trf	CG7839	2.84	0.124	0.31	0.447213595499958	0.67
Trf	CG7518	2.77	0.124	0.31	0.447213595499958	0.67
Trf	CG33213	2.51	0.124	0.31	0.447213595499958	0.67
Trf	CG4360	2.41	0.124	0.31	0.447213595499958	0.67
Trf	NK7.1	2.39	0.124	0.31	0.447213595499958	0.67
Trf	TH1	2.36	0.124	0.31	0.447213595499958	0.67
Trf	CG7368	2.29	0.124	0.31	0.447213595499958	0.67
Trf	ab	2.13	0.124	0.31	0.447213595499958	0.67
Trf	MESR4	2.09	0.124	0.31	0.447213595499958	0.67
Trf	Sox102F	2.08	0.124	0.31	0.447213595499958	0.67
Trf	bon	2.02	0.124	0.31	0.447213595499958	0.67
Trf	CG3838	2.01	0.124	0.31	0.447213595499958	0.67
Trf	CG11317	1.98	0.124	0.31	0.447213595499958	0.67
Trf	svp	1.9	0.124	0.31	0.447213595499958	0.67
Trf	kin17	1.84	0.124	0.31	0.447213595499958	0.67
Trf	CG6769	1.75	0.124	0.31	0.447213595499958	0.67
Trf	CkIIalpha-i1	1.74	0.124	0.31	0.447213595499958	0.67
Trf	Sry-delta	1.7	0.124	0.31	0.447213595499958	0.67
Trf	Rabex-5	1.7	0.124	0.31	0.447213595499958	0.67
Trf	mTTF	1.7	0.124	0.31	0.447213595499958	0.67
Trf	Bug22	1.67	0.124	0.31	0.447213595499958	0.67
Trf	foxo	1.66	0.124	0.31	0.447213595499958	0.67
Trf	CG11902	1.65	0.124	0.31	0.447213595499958	0.67
Trf	pita	1.64	0.124	0.31	0.447213595499958	0.67
Trf	CG8478	1.61	0.124	0.31	0.447213595499958	0.67
Trf	bs	1.6	0.124	0.31	0.447213595499958	0.67
Trf	bsh	1.6	0.124	0.31	0.447213595499958	0.67
mon2	fkh	8.39	0.051	0	0.382970843102535	0.46
mon2	TfIIFbeta	4.74	0.051	0	0.382970843102535	0.46
mon2	Dip1	4.33	0.051	0	0.382970843102535	0.46
mon2	polybromo	2.96	0.051	0	0.382970843102535	0.46
mon2	CG4328	2.71	0.051	0	0.382970843102535	0.46
mon2	E(var)3-9	2.62	0.051	0	0.382970843102535	0.46
mon2	vDpp.vOptix	2.61	0.051	0	0.382970843102535	0.46
mon2	shn	2.45	0.051	0	0.382970843102535	0.46
mon2	Su(z)2	2.45	0.051	0	0.382970843102535	0.46
mon2	Hr78	2.35	0.051	0	0.382970843102535	0.46
mon2	bsh	2.25	0.051	0	0.382970843102535	0.46
mon2	CG1024	2.24	0.051	0	0.382970843102535	0.46
mon2	fd59A	2.17	0.051	0	0.382970843102535	0.46
mon2	CG32105	2.16	0.051	0	0.382970843102535	0.46
mon2	CG9932	2.15	0.051	0	0.382970843102535	0.46
mon2	oc	2.13	0.051	0	0.382970843102535	0.46
mon2	CrebA	2.08	0.051	0	0.382970843102535	0.46
mon2	CG44247	1.94	0.051	0	0.382970843102535	0.46
mon2	D	1.93	0.051	0	0.382970843102535	0.46
mon2	CG11456	1.91	0.051	0	0.382970843102535	0.46
mon2	CG16863	1.88	0.051	0	0.382970843102535	0.46
mon2	Rbf	1.85	0.051	0	0.382970843102535	0.46
mon2	trem	1.76	0.051	0	0.382970843102535	0.46
mon2	CG14711	1.74	0.051	0	0.382970843102535	0.46
mon2	CG8578	1.7	0.051	0	0.382970843102535	0.46
mon2	CG17568	1.69	0.051	0	0.382970843102535	0.46
mon2	CG14712	1.63	0.051	0	0.382970843102535	0.46
mon2	Vsx2	1.59	0.051	0	0.382970843102535	0.46
mon2	MED15	1.55	0.051	0	0.382970843102535	0.46
mon2	vOptix	1.52	0.051	0	0.382970843102535	0.46
CG8673	GATAd	5.86	0.126	-0.12	0.174077655955698	0.13
CG8673	Dref	4.29	0.126	-0.12	0.174077655955698	0.13
CG8673	hng1	3.47	0.126	-0.12	0.174077655955698	0.13
CG8673	CG10979	3.38	0.126	-0.12	0.174077655955698	0.13
CG8673	CG2199	3.05	0.126	-0.12	0.174077655955698	0.13
CG8673	MTA1-like	2.97	0.126	-0.12	0.174077655955698	0.13
CG8673	CG31365	2.86	0.126	-0.12	0.174077655955698	0.13
CG8673	Set2	2.86	0.126	-0.12	0.174077655955698	0.13
CG8673	dac	2.75	0.126	-0.12	0.174077655955698	0.13
CG8673	CG16863	2.48	0.126	-0.12	0.174077655955698	0.13
CG8673	CG5953	2.36	0.126	-0.12	0.174077655955698	0.13
CG8673	sba	2.23	0.126	-0.12	0.174077655955698	0.13
CG8673	ttk	2.17	0.126	-0.12	0.174077655955698	0.13
CG8673	CG4360	2.08	0.126	-0.12	0.174077655955698	0.13
CG8673	Bap170	2.01	0.126	-0.12	0.174077655955698	0.13
CG8673	CG3919	2.01	0.126	-0.12	0.174077655955698	0.13
CG8673	Su(var)3-7	1.97	0.126	-0.12	0.174077655955698	0.13
CG8673	TfAP-2	1.96	0.126	-0.12	0.174077655955698	0.13
CG8673	CG9305	1.95	0.126	-0.12	0.174077655955698	0.13
CG8673	CR43670	1.95	0.126	-0.12	0.174077655955698	0.13
CG8673	su(Hw)	1.92	0.126	-0.12	0.174077655955698	0.13
CG8673	sage	1.91	0.126	-0.12	0.174077655955698	0.13
CG8673	dm	1.9	0.126	-0.12	0.174077655955698	0.13
CG8673	CG8478	1.88	0.126	-0.12	0.174077655955698	0.13
CG8673	CG6689	1.85	0.126	-0.12	0.174077655955698	0.13
CG8673	Hr39	1.85	0.126	-0.12	0.174077655955698	0.13
CG8673	Dh44-R2	1.84	0.126	-0.12	0.174077655955698	0.13
CG8673	sim	1.74	0.126	-0.12	0.174077655955698	0.13
CG8673	Hr78	1.74	0.126	-0.12	0.174077655955698	0.13
CG8673	CG4424	1.71	0.126	-0.12	0.174077655955698	0.13
CG12375	hng2	6.16	0.145	-0.13	-0.0666666666666667	0.99
CG12375	CG1792	5.83	0.145	-0.13	-0.0666666666666667	0.99
CG12375	CG34340	5.06	0.145	-0.13	-0.0666666666666667	0.99
CG12375	sqz	5	0.145	-0.13	-0.0666666666666667	0.99
CG12375	CG6254	3.98	0.145	-0.13	-0.0666666666666667	0.99
CG12375	Taf1	3.89	0.145	-0.13	-0.0666666666666667	0.99
CG12375	CG2790	3.4	0.145	-0.13	-0.0666666666666667	0.99
CG12375	schlank	2.97	0.145	-0.13	-0.0666666666666667	0.99
CG12375	CG9799	2.51	0.145	-0.13	-0.0666666666666667	0.99
CG12375	nerfin-1	2.42	0.145	-0.13	-0.0666666666666667	0.99
CG12375	Ravus	2.21	0.145	-0.13	-0.0666666666666667	0.99
CG12375	toy	2.19	0.145	-0.13	-0.0666666666666667	0.99
CG12375	CG30020	2.15	0.145	-0.13	-0.0666666666666667	0.99
CG12375	ush	2.04	0.145	-0.13	-0.0666666666666667	0.99
CG12375	CG12267	2.02	0.145	-0.13	-0.0666666666666667	0.99
CG12375	CG13123	2.01	0.145	-0.13	-0.0666666666666667	0.99
CG12375	Mes4	1.93	0.145	-0.13	-0.0666666666666667	0.99
CG12375	Sox21b	1.92	0.145	-0.13	-0.0666666666666667	0.99
CG12375	CG9890	1.86	0.145	-0.13	-0.0666666666666667	0.99
CG12375	CG15601	1.86	0.145	-0.13	-0.0666666666666667	0.99
CG12375	Su(var)2-HP2	1.79	0.145	-0.13	-0.0666666666666667	0.99
CG12375	Fen1	1.77	0.145	-0.13	-0.0666666666666667	0.99
CG12375	Hmg-2	1.76	0.145	-0.13	-0.0666666666666667	0.99
CG12375	CG2611	1.76	0.145	-0.13	-0.0666666666666667	0.99
CG12375	CG7386	1.68	0.145	-0.13	-0.0666666666666667	0.99
CG12375	CG32982	1.65	0.145	-0.13	-0.0666666666666667	0.99
CG12375	Dad	1.62	0.145	-0.13	-0.0666666666666667	0.99
CG12375	MED15	1.61	0.145	-0.13	-0.0666666666666667	0.99
CG12375	CG8159	1.57	0.145	-0.13	-0.0666666666666667	0.99
CG12375	Hakai	1.57	0.145	-0.13	-0.0666666666666667	0.99
CG8668	Lmpt	7.2	0.403	0.33	0.683130051063973	0.56
CG8668	sim	5	0.403	0.33	0.683130051063973	0.56
CG8668	Gdi	4.65	0.403	0.33	0.683130051063973	0.56
CG8668	CG11317	4.49	0.403	0.33	0.683130051063973	0.56
CG8668	Hr39	3.91	0.403	0.33	0.683130051063973	0.56
CG8668	CG8216	3.79	0.403	0.33	0.683130051063973	0.56
CG8668	CG17612	3.77	0.403	0.33	0.683130051063973	0.56
CG8668	tef	3.43	0.403	0.33	0.683130051063973	0.56
CG8668	SoxN	3.07	0.403	0.33	0.683130051063973	0.56
CG8668	bon	2.68	0.403	0.33	0.683130051063973	0.56
CG8668	CTPsyn	2.67	0.403	0.33	0.683130051063973	0.56
CG8668	Dip1	2.47	0.403	0.33	0.683130051063973	0.56
CG8668	bsh	2.45	0.403	0.33	0.683130051063973	0.56
CG8668	Mef2	2.4	0.403	0.33	0.683130051063973	0.56
CG8668	dm	2.4	0.403	0.33	0.683130051063973	0.56
CG8668	pita	2.38	0.403	0.33	0.683130051063973	0.56
CG8668	spt4	2.36	0.403	0.33	0.683130051063973	0.56
CG8668	CG30403	2.33	0.403	0.33	0.683130051063973	0.56
CG8668	Su(H)	2.25	0.403	0.33	0.683130051063973	0.56
CG8668	Snoo	2.22	0.403	0.33	0.683130051063973	0.56
CG8668	stc	2.2	0.403	0.33	0.683130051063973	0.56
CG8668	CG34376	2.08	0.403	0.33	0.683130051063973	0.56
CG8668	hang	2.07	0.403	0.33	0.683130051063973	0.56
CG8668	CG7987	2.04	0.403	0.33	0.683130051063973	0.56
CG8668	CG31388	2.02	0.403	0.33	0.683130051063973	0.56
CG8668	CG4404	2.01	0.403	0.33	0.683130051063973	0.56
CG8668	ash1	1.99	0.403	0.33	0.683130051063973	0.56
CG8668	ttk	1.92	0.403	0.33	0.683130051063973	0.56
CG8668	Meics	1.83	0.403	0.33	0.683130051063973	0.56
CG8668	RpIII128	1.81	0.403	0.33	0.683130051063973	0.56
Rbsn-5	CG8314	5.98	0.123	0.44	1	0.87
Rbsn-5	CG17806	4.52	0.123	0.44	1	0.87
Rbsn-5	CG14711	4.5	0.123	0.44	1	0.87
Rbsn-5	Hr78	3.42	0.123	0.44	1	0.87
Rbsn-5	Met	2.97	0.123	0.44	1	0.87
Rbsn-5	CG14438	2.97	0.123	0.44	1	0.87
Rbsn-5	CG31224	2.9	0.123	0.44	1	0.87
Rbsn-5	e(y)1	2.69	0.123	0.44	1	0.87
Rbsn-5	ash1	2.69	0.123	0.44	1	0.87
Rbsn-5	TfAP-2	2.64	0.123	0.44	1	0.87
Rbsn-5	zfh2	2.63	0.123	0.44	1	0.87
Rbsn-5	CG7987	2.4	0.123	0.44	1	0.87
Rbsn-5	CG44002	2.35	0.123	0.44	1	0.87
Rbsn-5	Atf-2	2.26	0.123	0.44	1	0.87
Rbsn-5	CG4707	2.08	0.123	0.44	1	0.87
Rbsn-5	foxo	2	0.123	0.44	1	0.87
Rbsn-5	Mat1	1.99	0.123	0.44	1	0.87
Rbsn-5	Pfk	1.99	0.123	0.44	1	0.87
Rbsn-5	CG14667	1.92	0.123	0.44	1	0.87
Rbsn-5	mld	1.89	0.123	0.44	1	0.87
Rbsn-5	CG12104	1.88	0.123	0.44	1	0.87
Rbsn-5	Kdm4A	1.87	0.123	0.44	1	0.87
Rbsn-5	CG3919	1.87	0.123	0.44	1	0.87
Rbsn-5	toy	1.86	0.123	0.44	1	0.87
Rbsn-5	scro	1.82	0.123	0.44	1	0.87
Rbsn-5	CG6276	1.8	0.123	0.44	1	0.87
Rbsn-5	CG8950	1.78	0.123	0.44	1	0.87
Rbsn-5	CG10959	1.72	0.123	0.44	1	0.87
Rbsn-5	sqz	1.71	0.123	0.44	1	0.87
Rbsn-5	slim	1.71	0.123	0.44	1	0.87
Piezo	MED20	5.94	0.071	0.54	0.683130051063973	0.88
Piezo	CG6276	4.47	0.071	0.54	0.683130051063973	0.88
Piezo	Tip60	4.29	0.071	0.54	0.683130051063973	0.88
Piezo	abo	4.11	0.071	0.54	0.683130051063973	0.88
Piezo	Su(var)2-HP2	3.99	0.071	0.54	0.683130051063973	0.88
Piezo	polybromo	3.23	0.071	0.54	0.683130051063973	0.88
Piezo	CG11560	3.1	0.071	0.54	0.683130051063973	0.88
Piezo	Mef2	2.8	0.071	0.54	0.683130051063973	0.88
Piezo	TfIIEalpha	2.8	0.071	0.54	0.683130051063973	0.88
Piezo	Meics	2.76	0.071	0.54	0.683130051063973	0.88
Piezo	CG14712	2.62	0.071	0.54	0.683130051063973	0.88
Piezo	caz	2.26	0.071	0.54	0.683130051063973	0.88
Piezo	E2f1	2.2	0.071	0.54	0.683130051063973	0.88
Piezo	Atu	2.07	0.071	0.54	0.683130051063973	0.88
Piezo	Rbsn-5	2.05	0.071	0.54	0.683130051063973	0.88
Piezo	MTA1-like	1.94	0.071	0.54	0.683130051063973	0.88
Piezo	Su(z)2	1.87	0.071	0.54	0.683130051063973	0.88
Piezo	CG11294	1.83	0.071	0.54	0.683130051063973	0.88
Piezo	tara	1.81	0.071	0.54	0.683130051063973	0.88
Piezo	mTTF	1.81	0.071	0.54	0.683130051063973	0.88
Piezo	Mtp	1.74	0.071	0.54	0.683130051063973	0.88
Piezo	Taf10	1.7	0.071	0.54	0.683130051063973	0.88
Piezo	pita	1.69	0.071	0.54	0.683130051063973	0.88
Piezo	Ravus	1.68	0.071	0.54	0.683130051063973	0.88
Piezo	Bka	1.67	0.071	0.54	0.683130051063973	0.88
Piezo	aop	1.67	0.071	0.54	0.683130051063973	0.88
Piezo	Sce	1.64	0.071	0.54	0.683130051063973	0.88
Piezo	CG8950	1.61	0.071	0.54	0.683130051063973	0.88
Piezo	woc	1.59	0.071	0.54	0.683130051063973	0.88
Piezo	CG44002	1.54	0.071	0.54	0.683130051063973	0.88
CG8460	Gdi	5.92	0.237	0.75	0.654653670707977	0.52
CG8460	Glut4EF	5.87	0.237	0.75	0.654653670707977	0.52
CG8460	trem	4.97	0.237	0.75	0.654653670707977	0.52
CG8460	tef	4.87	0.237	0.75	0.654653670707977	0.52
CG8460	MED4	4.25	0.237	0.75	0.654653670707977	0.52
CG8460	Ets65A	4.23	0.237	0.75	0.654653670707977	0.52
CG8460	MBD-R2	4.21	0.237	0.75	0.654653670707977	0.52
CG8460	CG31388	3.84	0.237	0.75	0.654653670707977	0.52
CG8460	e(y)2	3.39	0.237	0.75	0.654653670707977	0.52
CG8460	phol	3.35	0.237	0.75	0.654653670707977	0.52
CG8460	phtf	3.22	0.237	0.75	0.654653670707977	0.52
CG8460	CG6765	3	0.237	0.75	0.654653670707977	0.52
CG8460	CG2202	2.95	0.237	0.75	0.654653670707977	0.52
CG8460	CycH	2.93	0.237	0.75	0.654653670707977	0.52
CG8460	l(3)73Ah	2.74	0.237	0.75	0.654653670707977	0.52
CG8460	Atu	2.73	0.237	0.75	0.654653670707977	0.52
CG8460	nerfin-1	2.68	0.237	0.75	0.654653670707977	0.52
CG8460	Elp3	2.61	0.237	0.75	0.654653670707977	0.52
CG8460	ph-p	2.56	0.237	0.75	0.654653670707977	0.52
CG8460	CG12267	2.55	0.237	0.75	0.654653670707977	0.52
CG8460	chif	2.55	0.237	0.75	0.654653670707977	0.52
CG8460	aop	2.43	0.237	0.75	0.654653670707977	0.52
CG8460	scro	2.38	0.237	0.75	0.654653670707977	0.52
CG8460	TfIIEalpha	2.33	0.237	0.75	0.654653670707977	0.52
CG8460	Vsx2	2.22	0.237	0.75	0.654653670707977	0.52
CG8460	CG10959	2.21	0.237	0.75	0.654653670707977	0.52
CG8460	E2f1	2.21	0.237	0.75	0.654653670707977	0.52
CG8460	CG1024	2.2	0.237	0.75	0.654653670707977	0.52
CG8460	ap	2.15	0.237	0.75	0.654653670707977	0.52
CG8460	Atf-2	2.13	0.237	0.75	0.654653670707977	0.52
PGAP5	aop	10.48	0.224	0.29	0.480384461415261	0.23
PGAP5	NfI	4.54	0.224	0.29	0.480384461415261	0.23
PGAP5	Bug22	3.44	0.224	0.29	0.480384461415261	0.23
PGAP5	CG3313	2.94	0.224	0.29	0.480384461415261	0.23
PGAP5	CG12219	2.49	0.224	0.29	0.480384461415261	0.23
PGAP5	mrn	2.47	0.224	0.29	0.480384461415261	0.23
PGAP5	CG4936	2.38	0.224	0.29	0.480384461415261	0.23
PGAP5	e(y)3	2.34	0.224	0.29	0.480384461415261	0.23
PGAP5	CG7818	2.29	0.224	0.29	0.480384461415261	0.23
PGAP5	Tusp	2.27	0.224	0.29	0.480384461415261	0.23
PGAP5	Vsx1	2.24	0.224	0.29	0.480384461415261	0.23
PGAP5	Mrtf	2.12	0.224	0.29	0.480384461415261	0.23
PGAP5	MBD-R2	2.09	0.224	0.29	0.480384461415261	0.23
PGAP5	e(y)2	2.09	0.224	0.29	0.480384461415261	0.23
PGAP5	CG14710	2.08	0.224	0.29	0.480384461415261	0.23
PGAP5	ZnT49B	2.07	0.224	0.29	0.480384461415261	0.23
PGAP5	Rbf	1.96	0.224	0.29	0.480384461415261	0.23
PGAP5	Dad	1.87	0.224	0.29	0.480384461415261	0.23
PGAP5	shn	1.82	0.224	0.29	0.480384461415261	0.23
PGAP5	CG1792	1.76	0.224	0.29	0.480384461415261	0.23
PGAP5	CG2199	1.75	0.224	0.29	0.480384461415261	0.23
PGAP5	scro	1.75	0.224	0.29	0.480384461415261	0.23
PGAP5	Br140	1.75	0.224	0.29	0.480384461415261	0.23
PGAP5	zfh1	1.74	0.224	0.29	0.480384461415261	0.23
PGAP5	CG4360	1.74	0.224	0.29	0.480384461415261	0.23
PGAP5	CG6907	1.71	0.224	0.29	0.480384461415261	0.23
PGAP5	Lim3	1.69	0.224	0.29	0.480384461415261	0.23
PGAP5	Met	1.69	0.224	0.29	0.480384461415261	0.23
PGAP5	CG8216	1.66	0.224	0.29	0.480384461415261	0.23
PGAP5	dm	1.59	0.224	0.29	0.480384461415261	0.23
SLC5A11	su(Hw)	3.83	0.171	-0.28	0.218217890235992	0.21
SLC5A11	Tip60	3.81	0.171	-0.28	0.218217890235992	0.21
SLC5A11	CG11085	3.61	0.171	-0.28	0.218217890235992	0.21
SLC5A11	CG6276	2.98	0.171	-0.28	0.218217890235992	0.21
SLC5A11	Hr78	2.82	0.171	-0.28	0.218217890235992	0.21
SLC5A11	CG4936	2.79	0.171	-0.28	0.218217890235992	0.21
SLC5A11	bi	2.68	0.171	-0.28	0.218217890235992	0.21
SLC5A11	CG14965	2.64	0.171	-0.28	0.218217890235992	0.21
SLC5A11	nvy	2.62	0.171	-0.28	0.218217890235992	0.21
SLC5A11	Sox102F	2.36	0.171	-0.28	0.218217890235992	0.21
SLC5A11	CG11723	2.22	0.171	-0.28	0.218217890235992	0.21
SLC5A11	CG13894	2.2	0.171	-0.28	0.218217890235992	0.21
SLC5A11	CG10631	2.14	0.171	-0.28	0.218217890235992	0.21
SLC5A11	Cdc5	2.13	0.171	-0.28	0.218217890235992	0.21
SLC5A11	Pc	2.03	0.171	-0.28	0.218217890235992	0.21
SLC5A11	CG3163	2.02	0.171	-0.28	0.218217890235992	0.21
SLC5A11	ERR	2.01	0.171	-0.28	0.218217890235992	0.21
SLC5A11	stc	1.98	0.171	-0.28	0.218217890235992	0.21
SLC5A11	caz	1.93	0.171	-0.28	0.218217890235992	0.21
SLC5A11	Su(var)2-HP2	1.91	0.171	-0.28	0.218217890235992	0.21
SLC5A11	CG12104	1.86	0.171	-0.28	0.218217890235992	0.21
SLC5A11	MRG15	1.84	0.171	-0.28	0.218217890235992	0.21
SLC5A11	Bka	1.84	0.171	-0.28	0.218217890235992	0.21
SLC5A11	CG7368	1.84	0.171	-0.28	0.218217890235992	0.21
SLC5A11	CG14712	1.83	0.171	-0.28	0.218217890235992	0.21
SLC5A11	Chrac-16	1.76	0.171	-0.28	0.218217890235992	0.21
SLC5A11	Tusp	1.75	0.171	-0.28	0.218217890235992	0.21
SLC5A11	ash2	1.74	0.171	-0.28	0.218217890235992	0.21
SLC5A11	ap	1.73	0.171	-0.28	0.218217890235992	0.21
SLC5A11	CG11294	1.71	0.171	-0.28	0.218217890235992	0.21
CG8353	CG11695	4.02	0.081	-0.39	0.0975900072948533	0.07
CG8353	CG3838	3.18	0.081	-0.39	0.0975900072948533	0.07
CG8353	ey	2.59	0.081	-0.39	0.0975900072948533	0.07
CG8353	bab2	2.38	0.081	-0.39	0.0975900072948533	0.07
CG8353	CG10431	2.32	0.081	-0.39	0.0975900072948533	0.07
CG8353	mld	2.17	0.081	-0.39	0.0975900072948533	0.07
CG8353	Hmx	2	0.081	-0.39	0.0975900072948533	0.07
CG8353	Tusp	1.97	0.081	-0.39	0.0975900072948533	0.07
CG8353	fru	1.96	0.081	-0.39	0.0975900072948533	0.07
CG8353	tup	1.83	0.081	-0.39	0.0975900072948533	0.07
CG8353	crc	1.79	0.081	-0.39	0.0975900072948533	0.07
CG8353	Opbp	1.79	0.081	-0.39	0.0975900072948533	0.07
CG8353	oc	1.78	0.081	-0.39	0.0975900072948533	0.07
CG8353	CG12942	1.71	0.081	-0.39	0.0975900072948533	0.07
CG8353	CG34422	1.67	0.081	-0.39	0.0975900072948533	0.07
CG8353	hang	1.66	0.081	-0.39	0.0975900072948533	0.07
CG8353	TH1	1.64	0.081	-0.39	0.0975900072948533	0.07
CG8353	CG10979	1.62	0.081	-0.39	0.0975900072948533	0.07
CG8353	CG10949	1.57	0.081	-0.39	0.0975900072948533	0.07
CG8353	Bka	1.57	0.081	-0.39	0.0975900072948533	0.07
CG8353	shn	1.55	0.081	-0.39	0.0975900072948533	0.07
CG8353	hng1	1.51	0.081	-0.39	0.0975900072948533	0.07
CG8353	tsh	1.49	0.081	-0.39	0.0975900072948533	0.07
CG8353	CG9932	1.45	0.081	-0.39	0.0975900072948533	0.07
CG8353	su(Hw)	1.44	0.081	-0.39	0.0975900072948533	0.07
CG8353	Hr78	1.43	0.081	-0.39	0.0975900072948533	0.07
CG8353	CG33213	1.42	0.081	-0.39	0.0975900072948533	0.07
CG8353	CG12236	1.39	0.081	-0.39	0.0975900072948533	0.07
CG8353	CG7987	1.39	0.081	-0.39	0.0975900072948533	0.07
CG8353	CG9650	1.38	0.081	-0.39	0.0975900072948533	0.07
wol	CG34422	9.05	0.129	0.08	0.683130051063973	0.64
wol	CG15601	4.24	0.129	0.08	0.683130051063973	0.64
wol	Brd8	3.92	0.129	0.08	0.683130051063973	0.64
wol	CG11456	3.43	0.129	0.08	0.683130051063973	0.64
wol	CG17803	3.27	0.129	0.08	0.683130051063973	0.64
wol	CG32982	3.19	0.129	0.08	0.683130051063973	0.64
wol	CG15435	3.19	0.129	0.08	0.683130051063973	0.64
wol	Asciz	2.65	0.129	0.08	0.683130051063973	0.64
wol	e(y)3	2.42	0.129	0.08	0.683130051063973	0.64
wol	Su(var)2-HP2	2.32	0.129	0.08	0.683130051063973	0.64
wol	sqz	2.32	0.129	0.08	0.683130051063973	0.64
wol	CG10431	2.29	0.129	0.08	0.683130051063973	0.64
wol	Mtp	2.24	0.129	0.08	0.683130051063973	0.64
wol	Pfk	2.19	0.129	0.08	0.683130051063973	0.64
wol	Hr39	2.1	0.129	0.08	0.683130051063973	0.64
wol	CG14710	2.08	0.129	0.08	0.683130051063973	0.64
wol	MRG15	2.07	0.129	0.08	0.683130051063973	0.64
wol	Glut4EF	2.06	0.129	0.08	0.683130051063973	0.64
wol	CG9890	2.03	0.129	0.08	0.683130051063973	0.64
wol	Dad	2	0.129	0.08	0.683130051063973	0.64
wol	tef	1.89	0.129	0.08	0.683130051063973	0.64
wol	dalao	1.82	0.129	0.08	0.683130051063973	0.64
wol	CG9948	1.79	0.129	0.08	0.683130051063973	0.64
wol	CG18262	1.78	0.129	0.08	0.683130051063973	0.64
wol	CG4553	1.77	0.129	0.08	0.683130051063973	0.64
wol	CG10669	1.75	0.129	0.08	0.683130051063973	0.64
wol	CG4820	1.74	0.129	0.08	0.683130051063973	0.64
wol	fd59A	1.7	0.129	0.08	0.683130051063973	0.64
wol	ab	1.68	0.129	0.08	0.683130051063973	0.64
wol	abo	1.66	0.129	0.08	0.683130051063973	0.64
CG7840	CG32982	4.26	0.122	0.14	0.29277002188456	0.41
CG7840	ssp	3.34	0.122	0.14	0.29277002188456	0.41
CG7840	tup	3.31	0.122	0.14	0.29277002188456	0.41
CG7840	Su(var)2-HP2	3	0.122	0.14	0.29277002188456	0.41
CG7840	TFAM	2.76	0.122	0.14	0.29277002188456	0.41
CG7840	CG11902	2.54	0.122	0.14	0.29277002188456	0.41
CG7840	ph-p	2.53	0.122	0.14	0.29277002188456	0.41
CG7840	CG34376	2.4	0.122	0.14	0.29277002188456	0.41
CG7840	Vsx2	2.34	0.122	0.14	0.29277002188456	0.41
CG7840	brk	2.33	0.122	0.14	0.29277002188456	0.41
CG7840	Vsx1	2.32	0.122	0.14	0.29277002188456	0.41
CG7840	kin17	2.29	0.122	0.14	0.29277002188456	0.41
CG7840	Pbp95	2.17	0.122	0.14	0.29277002188456	0.41
CG7840	MRG15	2.01	0.122	0.14	0.29277002188456	0.41
CG7840	vdVsx	1.97	0.122	0.14	0.29277002188456	0.41
CG7840	fd59A	1.93	0.122	0.14	0.29277002188456	0.41
CG7840	Psc	1.92	0.122	0.14	0.29277002188456	0.41
CG7840	Cdk8	1.88	0.122	0.14	0.29277002188456	0.41
CG7840	Mef2	1.86	0.122	0.14	0.29277002188456	0.41
CG7840	CG4707	1.83	0.122	0.14	0.29277002188456	0.41
CG7840	CG2116	1.8	0.122	0.14	0.29277002188456	0.41
CG7840	CG7928	1.76	0.122	0.14	0.29277002188456	0.41
CG7840	trem	1.75	0.122	0.14	0.29277002188456	0.41
CG7840	CG33213	1.72	0.122	0.14	0.29277002188456	0.41
CG7840	tio	1.7	0.122	0.14	0.29277002188456	0.41
CG7840	CG17829	1.7	0.122	0.14	0.29277002188456	0.41
CG7840	CG44247	1.69	0.122	0.14	0.29277002188456	0.41
CG7840	CG9932	1.66	0.122	0.14	0.29277002188456	0.41
CG7840	CG8578	1.65	0.122	0.14	0.29277002188456	0.41
CG7840	Bap170	1.62	0.122	0.14	0.29277002188456	0.41
Ostgamma	Gdi	6.51	0.199	0.34	1	0.79
Ostgamma	MED4	5.74	0.199	0.34	1	0.79
Ostgamma	woc	5.41	0.199	0.34	1	0.79
Ostgamma	Snoo	4.33	0.199	0.34	1	0.79
Ostgamma	dm	3.38	0.199	0.34	1	0.79
Ostgamma	ADD1	3.26	0.199	0.34	1	0.79
Ostgamma	CG7785	2.99	0.199	0.34	1	0.79
Ostgamma	CG7101	2.82	0.199	0.34	1	0.79
Ostgamma	phol	2.77	0.199	0.34	1	0.79
Ostgamma	CG2202	2.73	0.199	0.34	1	0.79
Ostgamma	CG14711	2.68	0.199	0.34	1	0.79
Ostgamma	scro	2.67	0.199	0.34	1	0.79
Ostgamma	dalao	2.37	0.199	0.34	1	0.79
Ostgamma	Acf1	2.32	0.199	0.34	1	0.79
Ostgamma	CG6813	2.29	0.199	0.34	1	0.79
Ostgamma	aop	2.27	0.199	0.34	1	0.79
Ostgamma	Bx	2.23	0.199	0.34	1	0.79
Ostgamma	CG5953	2.23	0.199	0.34	1	0.79
Ostgamma	ush	2.11	0.199	0.34	1	0.79
Ostgamma	Sce	2.05	0.199	0.34	1	0.79
Ostgamma	CG3726	2	0.199	0.34	1	0.79
Ostgamma	hng1	1.97	0.199	0.34	1	0.79
Ostgamma	CG45071	1.96	0.199	0.34	1	0.79
Ostgamma	Su(H)	1.93	0.199	0.34	1	0.79
Ostgamma	ZnT49B	1.9	0.199	0.34	1	0.79
Ostgamma	tef	1.89	0.199	0.34	1	0.79
Ostgamma	CG17186	1.87	0.199	0.34	1	0.79
Ostgamma	mrn	1.87	0.199	0.34	1	0.79
Ostgamma	CG31224	1.84	0.199	0.34	1	0.79
Ostgamma	mTTF	1.83	0.199	0.34	1	0.79
CG7818	CG13123	6.53	0.122	0.11	0	0.64
CG7818	Ets65A	5.39	0.122	0.11	0	0.64
CG7818	pita	4.38	0.122	0.11	0	0.64
CG7818	sba	4.21	0.122	0.11	0	0.64
CG7818	Mat1	3.83	0.122	0.11	0	0.64
CG7818	CG34340	3.56	0.122	0.11	0	0.64
CG7818	bs	3.44	0.122	0.11	0	0.64
CG7818	CG2202	3.17	0.122	0.11	0	0.64
CG7818	Gdi	2.88	0.122	0.11	0	0.64
CG7818	MRG15	2.85	0.122	0.11	0	0.64
CG7818	kn	2.62	0.122	0.11	0	0.64
CG7818	Vsx2	2.59	0.122	0.11	0	0.64
CG7818	CG4553	2.56	0.122	0.11	0	0.64
CG7818	CG33213	2.38	0.122	0.11	0	0.64
CG7818	CG2790	2.36	0.122	0.11	0	0.64
CG7818	Atf3	2.21	0.122	0.11	0	0.64
CG7818	CG2116	2.08	0.122	0.11	0	0.64
CG7818	TH1	2.01	0.122	0.11	0	0.64
CG7818	Rbsn-5	1.99	0.122	0.11	0	0.64
CG7818	Dref	1.88	0.122	0.11	0	0.64
CG7818	E2f1	1.85	0.122	0.11	0	0.64
CG7818	CG3281	1.84	0.122	0.11	0	0.64
CG7818	Set2	1.82	0.122	0.11	0	0.64
CG7818	Mtp	1.79	0.122	0.11	0	0.64
CG7818	Chrac-16	1.79	0.122	0.11	0	0.64
CG7818	CG12219	1.74	0.122	0.11	0	0.64
CG7818	TfIIFbeta	1.74	0.122	0.11	0	0.64
CG7818	CG10565	1.74	0.122	0.11	0	0.64
CG7818	MED4	1.7	0.122	0.11	0	0.64
CG7818	Dll	1.69	0.122	0.11	0	0.64
CG7810	Meics	4.33	0.106	0.19	0.654653670707977	0.63
CG7810	CG16863	3.07	0.106	0.19	0.654653670707977	0.63
CG7810	CG17612	2.6	0.106	0.19	0.654653670707977	0.63
CG7810	CG8314	2.49	0.106	0.19	0.654653670707977	0.63
CG7810	hng1	2.47	0.106	0.19	0.654653670707977	0.63
CG7810	Opbp	2.45	0.106	0.19	0.654653670707977	0.63
CG7810	TfIIEalpha	2.31	0.106	0.19	0.654653670707977	0.63
CG7810	slim	2.21	0.106	0.19	0.654653670707977	0.63
CG7810	CkIIalpha-i1	2.14	0.106	0.19	0.654653670707977	0.63
CG7810	CG2116	2.09	0.106	0.19	0.654653670707977	0.63
CG7810	CG9650	2.09	0.106	0.19	0.654653670707977	0.63
CG7810	achi	1.99	0.106	0.19	0.654653670707977	0.63
CG7810	Su(var)3-9	1.98	0.106	0.19	0.654653670707977	0.63
CG7810	trem	1.95	0.106	0.19	0.654653670707977	0.63
CG7810	ZnT49B	1.92	0.106	0.19	0.654653670707977	0.63
CG7810	CG14117	1.92	0.106	0.19	0.654653670707977	0.63
CG7810	CG9305	1.89	0.106	0.19	0.654653670707977	0.63
CG7810	egg	1.88	0.106	0.19	0.654653670707977	0.63
CG7810	CG11902	1.84	0.106	0.19	0.654653670707977	0.63
CG7810	pita	1.81	0.106	0.19	0.654653670707977	0.63
CG7810	MED18	1.79	0.106	0.19	0.654653670707977	0.63
CG7810	Mlp84B	1.77	0.106	0.19	0.654653670707977	0.63
CG7810	tsh	1.76	0.106	0.19	0.654653670707977	0.63
CG7810	Cdc5	1.75	0.106	0.19	0.654653670707977	0.63
CG7810	CG11696	1.74	0.106	0.19	0.654653670707977	0.63
CG7810	CG4424	1.74	0.106	0.19	0.654653670707977	0.63
CG7810	CG7818	1.72	0.106	0.19	0.654653670707977	0.63
CG7810	YL-1	1.72	0.106	0.19	0.654653670707977	0.63
CG7810	Ada2b	1.72	0.106	0.19	0.654653670707977	0.63
CG7810	Glut4EF	1.72	0.106	0.19	0.654653670707977	0.63
CG13390	Su(var)3-7	5.46	0.076	0.12	0.333333333333333	0.28
CG13390	CG12236	4.43	0.076	0.12	0.333333333333333	0.28
CG13390	ham	4.16	0.076	0.12	0.333333333333333	0.28
CG13390	toy	4.02	0.076	0.12	0.333333333333333	0.28
CG13390	GATAd	3.98	0.076	0.12	0.333333333333333	0.28
CG13390	sima	3.94	0.076	0.12	0.333333333333333	0.28
CG13390	MRG15	3.88	0.076	0.12	0.333333333333333	0.28
CG13390	Usf	3.85	0.076	0.12	0.333333333333333	0.28
CG13390	Mtp	3.46	0.076	0.12	0.333333333333333	0.28
CG13390	Mitf	3.29	0.076	0.12	0.333333333333333	0.28
CG13390	CG7928	3.04	0.076	0.12	0.333333333333333	0.28
CG13390	stc	3	0.076	0.12	0.333333333333333	0.28
CG13390	Gdi	2.81	0.076	0.12	0.333333333333333	0.28
CG13390	Asciz	2.58	0.076	0.12	0.333333333333333	0.28
CG13390	Pif1A	2.37	0.076	0.12	0.333333333333333	0.28
CG13390	CG13123	2.34	0.076	0.12	0.333333333333333	0.28
CG13390	abo	2.31	0.076	0.12	0.333333333333333	0.28
CG13390	CG4404	2.3	0.076	0.12	0.333333333333333	0.28
CG13390	Pc	2.22	0.076	0.12	0.333333333333333	0.28
CG13390	hng3	2.19	0.076	0.12	0.333333333333333	0.28
CG13390	row	2.17	0.076	0.12	0.333333333333333	0.28
CG13390	kn	2.13	0.076	0.12	0.333333333333333	0.28
CG13390	Rbf	2.1	0.076	0.12	0.333333333333333	0.28
CG13390	CG9650	2.06	0.076	0.12	0.333333333333333	0.28
CG13390	CG15601	2.03	0.076	0.12	0.333333333333333	0.28
CG13390	crc	1.94	0.076	0.12	0.333333333333333	0.28
CG13390	E(var)3-9	1.92	0.076	0.12	0.333333333333333	0.28
CG13390	CG9890	1.87	0.076	0.12	0.333333333333333	0.28
CG13390	Rabex-5	1.85	0.076	0.12	0.333333333333333	0.28
CG13390	chif	1.84	0.076	0.12	0.333333333333333	0.28
CG17294	CG2889	4.73	0.131	0.44	0.2	0.31
CG17294	CG9776	4.7	0.131	0.44	0.2	0.31
CG17294	Trf	3.11	0.131	0.44	0.2	0.31
CG17294	CG11317	2.99	0.131	0.44	0.2	0.31
CG17294	CG17361	2.79	0.131	0.44	0.2	0.31
CG17294	toy	2.63	0.131	0.44	0.2	0.31
CG17294	CG10147	2.56	0.131	0.44	0.2	0.31
CG17294	CycH	2.45	0.131	0.44	0.2	0.31
CG17294	mip120	2.44	0.131	0.44	0.2	0.31
CG17294	bsh	2.39	0.131	0.44	0.2	0.31
CG17294	CG43689	2.39	0.131	0.44	0.2	0.31
CG17294	CG4854	2.32	0.131	0.44	0.2	0.31
CG17294	pfk	2.08	0.131	0.44	0.2	0.31
CG17294	nvy	2.07	0.131	0.44	0.2	0.31
CG17294	ktub	2.06	0.131	0.44	0.2	0.31
CG17294	polybromo	2.04	0.131	0.44	0.2	0.31
CG17294	RpIII128	1.99	0.131	0.44	0.2	0.31
CG17294	Fen1	1.99	0.131	0.44	0.2	0.31
CG17294	dac	1.95	0.131	0.44	0.2	0.31
CG17294	CG4328	1.92	0.131	0.44	0.2	0.31
CG17294	Hakai	1.92	0.131	0.44	0.2	0.31
CG17294	CG3281	1.89	0.131	0.44	0.2	0.31
CG17294	ssp	1.86	0.131	0.44	0.2	0.31
CG17294	Su(H)	1.85	0.131	0.44	0.2	0.31
CG17294	stc	1.81	0.131	0.44	0.2	0.31
CG17294	sim	1.79	0.131	0.44	0.2	0.31
CG17294	Bx	1.79	0.131	0.44	0.2	0.31
CG17294	CG14711	1.79	0.131	0.44	0.2	0.31
CG17294	CG42748	1.77	0.131	0.44	0.2	0.31
CG17294	Br140	1.62	0.131	0.44	0.2	0.31
CG13392	Pbp95	6.46	0.058	-0.21	0.218217890235992	0.49
CG13392	Snoo	4.41	0.058	-0.21	0.218217890235992	0.49
CG13392	CG12267	4.35	0.058	-0.21	0.218217890235992	0.49
CG13392	Kdm4A	4.16	0.058	-0.21	0.218217890235992	0.49
CG13392	CG11723	3.87	0.058	-0.21	0.218217890235992	0.49
CG13392	CG15435	3.42	0.058	-0.21	0.218217890235992	0.49
CG13392	MTA1-like	3.14	0.058	-0.21	0.218217890235992	0.49
CG13392	ZnT49B	3.05	0.058	-0.21	0.218217890235992	0.49
CG13392	caz	2.61	0.058	-0.21	0.218217890235992	0.49
CG13392	CG14438	2.6	0.058	-0.21	0.218217890235992	0.49
CG13392	dmrt99B	2.26	0.058	-0.21	0.218217890235992	0.49
CG13392	CG1024	2.21	0.058	-0.21	0.218217890235992	0.49
CG13392	toy	2.17	0.058	-0.21	0.218217890235992	0.49
CG13392	CG3281	2.11	0.058	-0.21	0.218217890235992	0.49
CG13392	CG33213	2.1	0.058	-0.21	0.218217890235992	0.49
CG13392	HLH106	2.02	0.058	-0.21	0.218217890235992	0.49
CG13392	CG10147	2.02	0.058	-0.21	0.218217890235992	0.49
CG13392	mTTF	1.97	0.058	-0.21	0.218217890235992	0.49
CG13392	CG3726	1.96	0.058	-0.21	0.218217890235992	0.49
CG13392	MED15	1.89	0.058	-0.21	0.218217890235992	0.49
CG13392	GATAd	1.83	0.058	-0.21	0.218217890235992	0.49
CG13392	CG14712	1.81	0.058	-0.21	0.218217890235992	0.49
CG13392	CG17568	1.74	0.058	-0.21	0.218217890235992	0.49
CG13392	Mtp	1.74	0.058	-0.21	0.218217890235992	0.49
CG13392	pdm3	1.66	0.058	-0.21	0.218217890235992	0.49
CG13392	Dad	1.66	0.058	-0.21	0.218217890235992	0.49
CG13392	her	1.66	0.058	-0.21	0.218217890235992	0.49
CG13392	sima	1.61	0.058	-0.21	0.218217890235992	0.49
CG13392	mrn	1.6	0.058	-0.21	0.218217890235992	0.49
CG13392	CG12942	1.6	0.058	-0.21	0.218217890235992	0.49
CG13384	CG8388	10.08	0.168	0.58	0.2	0.52
CG13384	Ets65A	8.34	0.168	0.58	0.2	0.52
CG13384	tup	7.91	0.168	0.58	0.2	0.52
CG13384	CG6808	4.85	0.168	0.58	0.2	0.52
CG13384	Acf1	4.23	0.168	0.58	0.2	0.52
CG13384	Dh44-R2	4.18	0.168	0.58	0.2	0.52
CG13384	ap	3.46	0.168	0.58	0.2	0.52
CG13384	Mitf	3.3	0.168	0.58	0.2	0.52
CG13384	CG5033	2.91	0.168	0.58	0.2	0.52
CG13384	chif	2.86	0.168	0.58	0.2	0.52
CG13384	CG8216	2.8	0.168	0.58	0.2	0.52
CG13384	CG18265	2.66	0.168	0.58	0.2	0.52
CG13384	caz	2.37	0.168	0.58	0.2	0.52
CG13384	Meics	2.24	0.168	0.58	0.2	0.52
CG13384	MED11	2.21	0.168	0.58	0.2	0.52
CG13384	CG6163	2.16	0.168	0.58	0.2	0.52
CG13384	Bug22	2.16	0.168	0.58	0.2	0.52
CG13384	CG9305	2.13	0.168	0.58	0.2	0.52
CG13384	Cdc5	2.08	0.168	0.58	0.2	0.52
CG13384	Mat1	2.04	0.168	0.58	0.2	0.52
CG13384	CG8578	2.02	0.168	0.58	0.2	0.52
CG13384	CG18476	2.02	0.168	0.58	0.2	0.52
CG13384	schlank	2.02	0.168	0.58	0.2	0.52
CG13384	fkh	1.95	0.168	0.58	0.2	0.52
CG13384	stc	1.94	0.168	0.58	0.2	0.52
CG13384	MED4	1.9	0.168	0.58	0.2	0.52
CG13384	Taf5	1.83	0.168	0.58	0.2	0.52
CG13384	mor	1.83	0.168	0.58	0.2	0.52
CG13384	CG14441	1.82	0.168	0.58	0.2	0.52
CG13384	CG10147	1.77	0.168	0.58	0.2	0.52
Chrac-14	E(var)3-9	5.55	0.08	0.47	1	0.87
Chrac-14	Pcl	4.35	0.08	0.47	1	0.87
Chrac-14	TfAP-2	3.33	0.08	0.47	1	0.87
Chrac-14	CG42748	3	0.08	0.47	1	0.87
Chrac-14	achi	2.98	0.08	0.47	1	0.87
Chrac-14	E2f1	2.68	0.08	0.47	1	0.87
Chrac-14	TfIIFbeta	2.59	0.08	0.47	1	0.87
Chrac-14	CG14667	2.5	0.08	0.47	1	0.87
Chrac-14	CG2611	2.48	0.08	0.47	1	0.87
Chrac-14	CG3726	2.36	0.08	0.47	1	0.87
Chrac-14	tup	2.25	0.08	0.47	1	0.87
Chrac-14	CG15011	2.22	0.08	0.47	1	0.87
Chrac-14	luna	2.17	0.08	0.47	1	0.87
Chrac-14	mTTF	2.15	0.08	0.47	1	0.87
Chrac-14	CG6813	2.14	0.08	0.47	1	0.87
Chrac-14	HLH106	2.09	0.08	0.47	1	0.87
Chrac-14	CG4360	2.04	0.08	0.47	1	0.87
Chrac-14	dOptix.dVsx	2.04	0.08	0.47	1	0.87
Chrac-14	Pif1A	2	0.08	0.47	1	0.87
Chrac-14	CG6907	2	0.08	0.47	1	0.87
Chrac-14	CG13894	1.96	0.08	0.47	1	0.87
Chrac-14	erm	1.9	0.08	0.47	1	0.87
Chrac-14	Lmpt	1.85	0.08	0.47	1	0.87
Chrac-14	Brd8	1.84	0.08	0.47	1	0.87
Chrac-14	Su(var)3-9	1.8	0.08	0.47	1	0.87
Chrac-14	Rbf	1.79	0.08	0.47	1	0.87
Chrac-14	bab1	1.78	0.08	0.47	1	0.87
Chrac-14	CG14711	1.77	0.08	0.47	1	0.87
Chrac-14	Taf5	1.76	0.08	0.47	1	0.87
Chrac-14	Met	1.73	0.08	0.47	1	0.87
U26	Vsx1	6.94	0.063	0.34	0.683130051063973	0.94
U26	Pfk	3.79	0.063	0.34	0.683130051063973	0.94
U26	CG9932	3.43	0.063	0.34	0.683130051063973	0.94
U26	CG8216	2.74	0.063	0.34	0.683130051063973	0.94
U26	her	2.6	0.063	0.34	0.683130051063973	0.94
U26	CG32105	2.46	0.063	0.34	0.683130051063973	0.94
U26	Tfb1	2.38	0.063	0.34	0.683130051063973	0.94
U26	CG11695	2.36	0.063	0.34	0.683130051063973	0.94
U26	Tip60	2.35	0.063	0.34	0.683130051063973	0.94
U26	br	2.24	0.063	0.34	0.683130051063973	0.94
U26	Tbp	2.19	0.063	0.34	0.683130051063973	0.94
U26	CG8159	2.15	0.063	0.34	0.683130051063973	0.94
U26	luna	2.14	0.063	0.34	0.683130051063973	0.94
U26	CG4707	2.12	0.063	0.34	0.683130051063973	0.94
U26	CG15601	2.06	0.063	0.34	0.683130051063973	0.94
U26	ap	2.06	0.063	0.34	0.683130051063973	0.94
U26	CG12267	2.06	0.063	0.34	0.683130051063973	0.94
U26	l(3)73Ah	2.04	0.063	0.34	0.683130051063973	0.94
U26	CG45071	2.02	0.063	0.34	0.683130051063973	0.94
U26	dve	2.01	0.063	0.34	0.683130051063973	0.94
U26	CR43671	1.88	0.063	0.34	0.683130051063973	0.94
U26	CG5033	1.8	0.063	0.34	0.683130051063973	0.94
U26	CG6813	1.79	0.063	0.34	0.683130051063973	0.94
U26	dm	1.75	0.063	0.34	0.683130051063973	0.94
U26	nvy	1.75	0.063	0.34	0.683130051063973	0.94
U26	CG17829	1.74	0.063	0.34	0.683130051063973	0.94
U26	CG6272	1.71	0.063	0.34	0.683130051063973	0.94
U26	trem	1.67	0.063	0.34	0.683130051063973	0.94
U26	Meics	1.64	0.063	0.34	0.683130051063973	0.94
U26	bs	1.64	0.063	0.34	0.683130051063973	0.94
Dh31	bon	8.7	0.627	-0.09	0.258198889747161	0.06
Dh31	jigr1	3.92	0.627	-0.09	0.258198889747161	0.06
Dh31	Glut4EF	3.14	0.627	-0.09	0.258198889747161	0.06
Dh31	Opbp	3.08	0.627	-0.09	0.258198889747161	0.06
Dh31	CG11085	2.6	0.627	-0.09	0.258198889747161	0.06
Dh31	CG11723	2.5	0.627	-0.09	0.258198889747161	0.06
Dh31	CG11247	2.42	0.627	-0.09	0.258198889747161	0.06
Dh31	l(3)73Ah	2.3	0.627	-0.09	0.258198889747161	0.06
Dh31	e(y)1	2.3	0.627	-0.09	0.258198889747161	0.06
Dh31	CG10147	2.17	0.627	-0.09	0.258198889747161	0.06
Dh31	CycH	2.13	0.627	-0.09	0.258198889747161	0.06
Dh31	esn	1.93	0.627	-0.09	0.258198889747161	0.06
Dh31	Atf3	1.89	0.627	-0.09	0.258198889747161	0.06
Dh31	CG17359	1.88	0.627	-0.09	0.258198889747161	0.06
Dh31	CG18265	1.86	0.627	-0.09	0.258198889747161	0.06
Dh31	Taf10	1.86	0.627	-0.09	0.258198889747161	0.06
Dh31	CG11414	1.81	0.627	-0.09	0.258198889747161	0.06
Dh31	Dip2	1.78	0.627	-0.09	0.258198889747161	0.06
Dh31	dom	1.74	0.627	-0.09	0.258198889747161	0.06
Dh31	CG31224	1.72	0.627	-0.09	0.258198889747161	0.06
Dh31	CG14710	1.66	0.627	-0.09	0.258198889747161	0.06
Dh31	ERR	1.65	0.627	-0.09	0.258198889747161	0.06
Dh31	MRG15	1.61	0.627	-0.09	0.258198889747161	0.06
Dh31	Tip60	1.56	0.627	-0.09	0.258198889747161	0.06
Dh31	Vsx1	1.56	0.627	-0.09	0.258198889747161	0.06
Dh31	CG12236	1.54	0.627	-0.09	0.258198889747161	0.06
Dh31	Pcl	1.53	0.627	-0.09	0.258198889747161	0.06
Dh31	mirr	1.52	0.627	-0.09	0.258198889747161	0.06
Dh31	Sce	1.5	0.627	-0.09	0.258198889747161	0.06
Dh31	Ets97D	1.47	0.627	-0.09	0.258198889747161	0.06
CG13096	Side	5.14	0.161	0.6	0.620173672946042	0.44
CG13096	Met	4.5	0.161	0.6	0.620173672946042	0.44
CG13096	CG4820	4.2	0.161	0.6	0.620173672946042	0.44
CG13096	hang	3.87	0.161	0.6	0.620173672946042	0.44
CG13096	CG9799	3.53	0.161	0.6	0.620173672946042	0.44
CG13096	Hr39	3.46	0.161	0.6	0.620173672946042	0.44
CG13096	mod	2.88	0.161	0.6	0.620173672946042	0.44
CG13096	CG34376	2.81	0.161	0.6	0.620173672946042	0.44
CG13096	sba	2.8	0.161	0.6	0.620173672946042	0.44
CG13096	Atac2	2.67	0.161	0.6	0.620173672946042	0.44
CG13096	slim	2.63	0.161	0.6	0.620173672946042	0.44
CG13096	CG11906	2.59	0.161	0.6	0.620173672946042	0.44
CG13096	Brd8	2.45	0.161	0.6	0.620173672946042	0.44
CG13096	pros	2.44	0.161	0.6	0.620173672946042	0.44
CG13096	zfh2	2.3	0.161	0.6	0.620173672946042	0.44
CG13096	CG11317	2.25	0.161	0.6	0.620173672946042	0.44
CG13096	stck	2.23	0.161	0.6	0.620173672946042	0.44
CG13096	CG44247	2.15	0.161	0.6	0.620173672946042	0.44
CG13096	CG11414	2.14	0.161	0.6	0.620173672946042	0.44
CG13096	Dip1	2.06	0.161	0.6	0.620173672946042	0.44
CG13096	CG16863	2.03	0.161	0.6	0.620173672946042	0.44
CG13096	CG17806	1.96	0.161	0.6	0.620173672946042	0.44
CG13096	grau	1.95	0.161	0.6	0.620173672946042	0.44
CG13096	Set2	1.95	0.161	0.6	0.620173672946042	0.44
CG13096	Pcl	1.94	0.161	0.6	0.620173672946042	0.44
CG13096	CG6276	1.84	0.161	0.6	0.620173672946042	0.44
CG13096	CG9890	1.81	0.161	0.6	0.620173672946042	0.44
CG13096	Br140	1.75	0.161	0.6	0.620173672946042	0.44
CG13096	CG8216	1.74	0.161	0.6	0.620173672946042	0.44
CG13096	aop	1.74	0.161	0.6	0.620173672946042	0.44
CG13097	CG12219	5.16	0.083	0.16	1	0.95
CG13097	CG7818	4.16	0.083	0.16	1	0.95
CG13097	Mat1	3.71	0.083	0.16	1	0.95
CG13097	bab2	3.09	0.083	0.16	1	0.95
CG13097	CG5196	3.01	0.083	0.16	1	0.95
CG13097	pdm3	2.88	0.083	0.16	1	0.95
CG13097	CG11560	2.47	0.083	0.16	1	0.95
CG13097	ash1	2.46	0.083	0.16	1	0.95
CG13097	CG33213	2.31	0.083	0.16	1	0.95
CG13097	CG14712	2.31	0.083	0.16	1	0.95
CG13097	MESR4	2.31	0.083	0.16	1	0.95
CG13097	CG8159	2.22	0.083	0.16	1	0.95
CG13097	ssp	2.21	0.083	0.16	1	0.95
CG13097	mute	2.1	0.083	0.16	1	0.95
CG13097	bsh	1.99	0.083	0.16	1	0.95
CG13097	MED22	1.98	0.083	0.16	1	0.95
CG13097	CG14441	1.97	0.083	0.16	1	0.95
CG13097	CG10669	1.91	0.083	0.16	1	0.95
CG13097	CG11906	1.9	0.083	0.16	1	0.95
CG13097	Elp3	1.83	0.083	0.16	1	0.95
CG13097	CG18764	1.83	0.083	0.16	1	0.95
CG13097	Opbp	1.82	0.083	0.16	1	0.95
CG13097	Taf1	1.79	0.083	0.16	1	0.95
CG13097	CG11294	1.67	0.083	0.16	1	0.95
CG13097	polybromo	1.66	0.083	0.16	1	0.95
CG13097	jigr1	1.64	0.083	0.16	1	0.95
CG13097	Snoo	1.63	0.083	0.16	1	0.95
CG13097	CG9426	1.6	0.083	0.16	1	0.95
CG13097	e(y)1	1.59	0.083	0.16	1	0.95
CG13097	CG32982	1.58	0.083	0.16	1	0.95
CG13090	e(y)3	6.01	0.078	0.72	1	0.76
CG13090	CG12267	5.82	0.078	0.72	1	0.76
CG13090	tef	5.2	0.078	0.72	1	0.76
CG13090	NK7.1	4.18	0.078	0.72	1	0.76
CG13090	CG6686	3.24	0.078	0.72	1	0.76
CG13090	Gdi	3.19	0.078	0.72	1	0.76
CG13090	CG2199	2.49	0.078	0.72	1	0.76
CG13090	grau	2.46	0.078	0.72	1	0.76
CG13090	aop	2.44	0.078	0.72	1	0.76
CG13090	CG31224	2.44	0.078	0.72	1	0.76
CG13090	CG31365	2.25	0.078	0.72	1	0.76
CG13090	Atu	1.99	0.078	0.72	1	0.76
CG13090	Brd8	1.92	0.078	0.72	1	0.76
CG13090	Fen1	1.91	0.078	0.72	1	0.76
CG13090	CG4707	1.91	0.078	0.72	1	0.76
CG13090	SoxN	1.91	0.078	0.72	1	0.76
CG13090	Mlp84B	1.87	0.078	0.72	1	0.76
CG13090	CG7785	1.87	0.078	0.72	1	0.76
CG13090	yem	1.87	0.078	0.72	1	0.76
CG13090	CG6808	1.86	0.078	0.72	1	0.76
CG13090	CG12768	1.86	0.078	0.72	1	0.76
CG13090	MESR4	1.84	0.078	0.72	1	0.76
CG13090	TFAM	1.73	0.078	0.72	1	0.76
CG13090	Pfk	1.68	0.078	0.72	1	0.76
CG13090	CG6683	1.67	0.078	0.72	1	0.76
CG13090	CG1024	1.61	0.078	0.72	1	0.76
CG13090	CG18262	1.59	0.078	0.72	1	0.76
CG13090	CG8145	1.56	0.078	0.72	1	0.76
CG13090	Dh44-R2	1.56	0.078	0.72	1	0.76
CG13090	CG11317	1.55	0.078	0.72	1	0.76
SoxN	Side	9.79	0.862	0.12	0.428571428571429	0.84
SoxN	Sox102F	8.07	0.862	0.12	0.428571428571429	0.84
SoxN	MED22	7.91	0.862	0.12	0.428571428571429	0.84
SoxN	YL-1	4.14	0.862	0.12	0.428571428571429	0.84
SoxN	CG5953	3.68	0.862	0.12	0.428571428571429	0.84
SoxN	hbn	3.21	0.862	0.12	0.428571428571429	0.84
SoxN	CG6769	3.07	0.862	0.12	0.428571428571429	0.84
SoxN	CG3726	2.76	0.862	0.12	0.428571428571429	0.84
SoxN	CG6813	2.75	0.862	0.12	0.428571428571429	0.84
SoxN	Acf1	2.72	0.862	0.12	0.428571428571429	0.84
SoxN	vvl	2.59	0.862	0.12	0.428571428571429	0.84
SoxN	CTCF	2.51	0.862	0.12	0.428571428571429	0.84
SoxN	vOptix	2.43	0.862	0.12	0.428571428571429	0.84
SoxN	CG7101	2.29	0.862	0.12	0.428571428571429	0.84
SoxN	ush	2.26	0.862	0.12	0.428571428571429	0.84
SoxN	CG43343	2.14	0.862	0.12	0.428571428571429	0.84
SoxN	CG10669	2.11	0.862	0.12	0.428571428571429	0.84
SoxN	CG9215	2.1	0.862	0.12	0.428571428571429	0.84
SoxN	Ets65A	2.07	0.862	0.12	0.428571428571429	0.84
SoxN	CG11695	2.01	0.862	0.12	0.428571428571429	0.84
SoxN	e(y)1	1.96	0.862	0.12	0.428571428571429	0.84
SoxN	CG4360	1.94	0.862	0.12	0.428571428571429	0.84
SoxN	Cdk8	1.93	0.862	0.12	0.428571428571429	0.84
SoxN	RunxB	1.85	0.862	0.12	0.428571428571429	0.84
SoxN	CG10147	1.84	0.862	0.12	0.428571428571429	0.84
SoxN	ap	1.8	0.862	0.12	0.428571428571429	0.84
SoxN	Su(H)	1.77	0.862	0.12	0.428571428571429	0.84
SoxN	CG8159	1.77	0.862	0.12	0.428571428571429	0.84
SoxN	Kdm2	1.76	0.862	0.12	0.428571428571429	0.84
SoxN	CG11723	1.75	0.862	0.12	0.428571428571429	0.84
CG9515	Su(var)2-HP2	6.92	0.097	0.39	1	0.88
CG9515	Glut4EF	5.73	0.097	0.39	1	0.88
CG9515	Chrac-14	3.96	0.097	0.39	1	0.88
CG9515	CG8216	3.93	0.097	0.39	1	0.88
CG9515	Lmpt	3.7	0.097	0.39	1	0.88
CG9515	CG7386	3.51	0.097	0.39	1	0.88
CG9515	CG2790	3.26	0.097	0.39	1	0.88
CG9515	CG4424	3.24	0.097	0.39	1	0.88
CG9515	Nf-YA	3.23	0.097	0.39	1	0.88
CG9515	ap	3.1	0.097	0.39	1	0.88
CG9515	egg	3.08	0.097	0.39	1	0.88
CG9515	mod	3.01	0.097	0.39	1	0.88
CG9515	Rbsn-5	2.95	0.097	0.39	1	0.88
CG9515	esn	2.89	0.097	0.39	1	0.88
CG9515	CG34422	2.87	0.097	0.39	1	0.88
CG9515	CG11696	2.72	0.097	0.39	1	0.88
CG9515	Taf2	2.71	0.097	0.39	1	0.88
CG9515	CG1647	2.63	0.097	0.39	1	0.88
CG9515	mrn	2.52	0.097	0.39	1	0.88
CG9515	Pc	2.51	0.097	0.39	1	0.88
CG9515	CG43689	2.47	0.097	0.39	1	0.88
CG9515	Snoo	2.37	0.097	0.39	1	0.88
CG9515	ash1	2.23	0.097	0.39	1	0.88
CG9515	CG33213	2.22	0.097	0.39	1	0.88
CG9515	Acf1	2.16	0.097	0.39	1	0.88
CG9515	MED18	2.13	0.097	0.39	1	0.88
CG9515	Ets97D	2.12	0.097	0.39	1	0.88
CG9515	Octbeta2R	2.11	0.097	0.39	1	0.88
CG9515	CG7785	2.06	0.097	0.39	1	0.88
CG9515	CkIIalpha-i1	2.05	0.097	0.39	1	0.88
CG31886	CG17359	7.64	0.052	-0.25	-0.0666666666666667	0.97
CG31886	CG12219	6.38	0.052	-0.25	-0.0666666666666667	0.97
CG31886	luna	3.44	0.052	-0.25	-0.0666666666666667	0.97
CG31886	CG4820	3.38	0.052	-0.25	-0.0666666666666667	0.97
CG31886	dve	2.84	0.052	-0.25	-0.0666666666666667	0.97
CG31886	D	2.7	0.052	-0.25	-0.0666666666666667	0.97
CG31886	Ada2b	2.3	0.052	-0.25	-0.0666666666666667	0.97
CG31886	CG14117	2.3	0.052	-0.25	-0.0666666666666667	0.97
CG31886	Lmpt	2.27	0.052	-0.25	-0.0666666666666667	0.97
CG31886	svp	2.27	0.052	-0.25	-0.0666666666666667	0.97
CG31886	CG18262	2.25	0.052	-0.25	-0.0666666666666667	0.97
CG31886	Fen1	2.24	0.052	-0.25	-0.0666666666666667	0.97
CG31886	CG32700	2.24	0.052	-0.25	-0.0666666666666667	0.97
CG31886	CG13894	2.24	0.052	-0.25	-0.0666666666666667	0.97
CG31886	sqz	2.15	0.052	-0.25	-0.0666666666666667	0.97
CG31886	mute	2.02	0.052	-0.25	-0.0666666666666667	0.97
CG31886	Mrtf	1.97	0.052	-0.25	-0.0666666666666667	0.97
CG31886	Su(var)3-9	1.96	0.052	-0.25	-0.0666666666666667	0.97
CG31886	Tip60	1.95	0.052	-0.25	-0.0666666666666667	0.97
CG31886	lov	1.92	0.052	-0.25	-0.0666666666666667	0.97
CG31886	Pfk	1.8	0.052	-0.25	-0.0666666666666667	0.97
CG31886	polybromo	1.75	0.052	-0.25	-0.0666666666666667	0.97
CG31886	Mtp	1.69	0.052	-0.25	-0.0666666666666667	0.97
CG31886	CG2202	1.68	0.052	-0.25	-0.0666666666666667	0.97
CG31886	ttk	1.68	0.052	-0.25	-0.0666666666666667	0.97
CG31886	Taf10	1.6	0.052	-0.25	-0.0666666666666667	0.97
CG31886	sima	1.6	0.052	-0.25	-0.0666666666666667	0.97
CG31886	ranshi	1.59	0.052	-0.25	-0.0666666666666667	0.97
CG31886	Snoo	1.58	0.052	-0.25	-0.0666666666666667	0.97
CG31886	CG11906	1.55	0.052	-0.25	-0.0666666666666667	0.97
alien	GATAd	7.75	0.198	-0.06	0.0666666666666667	0.01
alien	her	7.31	0.198	-0.06	0.0666666666666667	0.01
alien	Dll	5.11	0.198	-0.06	0.0666666666666667	0.01
alien	grau	4.44	0.198	-0.06	0.0666666666666667	0.01
alien	Taf5	4.43	0.198	-0.06	0.0666666666666667	0.01
alien	aop	4.23	0.198	-0.06	0.0666666666666667	0.01
alien	CG13894	3.71	0.198	-0.06	0.0666666666666667	0.01
alien	bs	3.28	0.198	-0.06	0.0666666666666667	0.01
alien	phol	3.03	0.198	-0.06	0.0666666666666667	0.01
alien	RpIII128	2.62	0.198	-0.06	0.0666666666666667	0.01
alien	CG6769	2.49	0.198	-0.06	0.0666666666666667	0.01
alien	CG17361	2.47	0.198	-0.06	0.0666666666666667	0.01
alien	ssp	2.25	0.198	-0.06	0.0666666666666667	0.01
alien	CG17806	2.21	0.198	-0.06	0.0666666666666667	0.01
alien	zfh1	2.2	0.198	-0.06	0.0666666666666667	0.01
alien	ham	2.17	0.198	-0.06	0.0666666666666667	0.01
alien	MRG15	2.12	0.198	-0.06	0.0666666666666667	0.01
alien	CG3815	2.08	0.198	-0.06	0.0666666666666667	0.01
alien	Rbf	2.07	0.198	-0.06	0.0666666666666667	0.01
alien	CG6276	2.06	0.198	-0.06	0.0666666666666667	0.01
alien	CG13123	2.05	0.198	-0.06	0.0666666666666667	0.01
alien	YL-1	2.02	0.198	-0.06	0.0666666666666667	0.01
alien	pfk	2.01	0.198	-0.06	0.0666666666666667	0.01
alien	kin17	2.01	0.198	-0.06	0.0666666666666667	0.01
alien	Pc	2.01	0.198	-0.06	0.0666666666666667	0.01
alien	CG7518	2	0.198	-0.06	0.0666666666666667	0.01
alien	Trf	1.99	0.198	-0.06	0.0666666666666667	0.01
alien	ADD1	1.98	0.198	-0.06	0.0666666666666667	0.01
alien	CG4424	1.96	0.198	-0.06	0.0666666666666667	0.01
alien	Nufip	1.95	0.198	-0.06	0.0666666666666667	0.01
CG18661	CG9650	5.81	0.09	-0.06	0.333333333333333	0.27
CG18661	CG12104	3.25	0.09	-0.06	0.333333333333333	0.27
CG18661	CG7839	3.17	0.09	-0.06	0.333333333333333	0.27
CG18661	nerfin-1	3.09	0.09	-0.06	0.333333333333333	0.27
CG18661	Chrac-16	3.05	0.09	-0.06	0.333333333333333	0.27
CG18661	CG1024	2.81	0.09	-0.06	0.333333333333333	0.27
CG18661	esn	2.71	0.09	-0.06	0.333333333333333	0.27
CG18661	CG31388	2.67	0.09	-0.06	0.333333333333333	0.27
CG18661	Taf5	2.66	0.09	-0.06	0.333333333333333	0.27
CG18661	CG13123	2.6	0.09	-0.06	0.333333333333333	0.27
CG18661	CG14965	2.2	0.09	-0.06	0.333333333333333	0.27
CG18661	msl-3	2.19	0.09	-0.06	0.333333333333333	0.27
CG18661	CG18265	1.95	0.09	-0.06	0.333333333333333	0.27
CG18661	CG12942	1.94	0.09	-0.06	0.333333333333333	0.27
CG18661	CG3313	1.88	0.09	-0.06	0.333333333333333	0.27
CG18661	Tfb1	1.81	0.09	-0.06	0.333333333333333	0.27
CG18661	CG16863	1.8	0.09	-0.06	0.333333333333333	0.27
CG18661	CG17361	1.8	0.09	-0.06	0.333333333333333	0.27
CG18661	su(Hw)	1.73	0.09	-0.06	0.333333333333333	0.27
CG18661	danr	1.7	0.09	-0.06	0.333333333333333	0.27
CG18661	Snoo	1.7	0.09	-0.06	0.333333333333333	0.27
CG18661	Camta	1.69	0.09	-0.06	0.333333333333333	0.27
CG18661	Br140	1.68	0.09	-0.06	0.333333333333333	0.27
CG18661	stwl	1.67	0.09	-0.06	0.333333333333333	0.27
CG18661	Tusp	1.61	0.09	-0.06	0.333333333333333	0.27
CG18661	CG6769	1.61	0.09	-0.06	0.333333333333333	0.27
CG18661	shn	1.59	0.09	-0.06	0.333333333333333	0.27
CG18661	mrn	1.59	0.09	-0.06	0.333333333333333	0.27
CG18661	Mes4	1.58	0.09	-0.06	0.333333333333333	0.27
CG18661	CG1647	1.57	0.09	-0.06	0.333333333333333	0.27
CG31708	nerfin-1	3.91	0.507	0.07	0.333333333333333	0.35
CG31708	YL-1	2.93	0.507	0.07	0.333333333333333	0.35
CG31708	Su(var)3-7	2.74	0.507	0.07	0.333333333333333	0.35
CG31708	CG6769	2.61	0.507	0.07	0.333333333333333	0.35
CG31708	ERR	2.43	0.507	0.07	0.333333333333333	0.35
CG31708	ecd	2.34	0.507	0.07	0.333333333333333	0.35
CG31708	Sox102F	2.32	0.507	0.07	0.333333333333333	0.35
CG31708	Chrac-16	2.21	0.507	0.07	0.333333333333333	0.35
CG31708	Su(var)3-9	2.14	0.507	0.07	0.333333333333333	0.35
CG31708	CG6907	2.13	0.507	0.07	0.333333333333333	0.35
CG31708	CG4854	2	0.507	0.07	0.333333333333333	0.35
CG31708	woc	1.98	0.507	0.07	0.333333333333333	0.35
CG31708	CG7839	1.93	0.507	0.07	0.333333333333333	0.35
CG31708	phol	1.87	0.507	0.07	0.333333333333333	0.35
CG31708	CG43343	1.87	0.507	0.07	0.333333333333333	0.35
CG31708	mip120	1.86	0.507	0.07	0.333333333333333	0.35
CG31708	CG7928	1.73	0.507	0.07	0.333333333333333	0.35
CG31708	ADD1	1.7	0.507	0.07	0.333333333333333	0.35
CG31708	CG8478	1.68	0.507	0.07	0.333333333333333	0.35
CG31708	jing	1.59	0.507	0.07	0.333333333333333	0.35
CG31708	CG4553	1.58	0.507	0.07	0.333333333333333	0.35
CG31708	CG14441	1.56	0.507	0.07	0.333333333333333	0.35
CG31708	danr	1.55	0.507	0.07	0.333333333333333	0.35
CG31708	Trf	1.54	0.507	0.07	0.333333333333333	0.35
CG31708	Cdk8	1.52	0.507	0.07	0.333333333333333	0.35
CG31708	hng1	1.47	0.507	0.07	0.333333333333333	0.35
CG31708	slim	1.45	0.507	0.07	0.333333333333333	0.35
CG31708	mirr	1.44	0.507	0.07	0.333333333333333	0.35
CG31708	row	1.4	0.507	0.07	0.333333333333333	0.35
CG31708	Mes4	1.4	0.507	0.07	0.333333333333333	0.35
CG32982	Ada2b	5.84	0.916	0.42	0.560611910581388	0.8
CG32982	CG3313	4.27	0.916	0.42	0.560611910581388	0.8
CG32982	ash1	4.24	0.916	0.42	0.560611910581388	0.8
CG32982	CG43689	3.62	0.916	0.42	0.560611910581388	0.8
CG32982	apt	3.54	0.916	0.42	0.560611910581388	0.8
CG32982	gce	3.4	0.916	0.42	0.560611910581388	0.8
CG32982	NK7.1	2.95	0.916	0.42	0.560611910581388	0.8
CG32982	dac	2.85	0.916	0.42	0.560611910581388	0.8
CG32982	CG7818	2.27	0.916	0.42	0.560611910581388	0.8
CG32982	Su(H)	2.14	0.916	0.42	0.560611910581388	0.8
CG32982	CG6272	2.12	0.916	0.42	0.560611910581388	0.8
CG32982	Sry-delta	2.12	0.916	0.42	0.560611910581388	0.8
CG32982	bsh	2.09	0.916	0.42	0.560611910581388	0.8
CG32982	CG14711	2.07	0.916	0.42	0.560611910581388	0.8
CG32982	noc	1.92	0.916	0.42	0.560611910581388	0.8
CG32982	CG10565	1.92	0.916	0.42	0.560611910581388	0.8
CG32982	sim	1.91	0.916	0.42	0.560611910581388	0.8
CG32982	Snoo	1.88	0.916	0.42	0.560611910581388	0.8
CG32982	CG3726	1.87	0.916	0.42	0.560611910581388	0.8
CG32982	CG15435	1.85	0.916	0.42	0.560611910581388	0.8
CG32982	CG9932	1.83	0.916	0.42	0.560611910581388	0.8
CG32982	mld	1.82	0.916	0.42	0.560611910581388	0.8
CG32982	TH1	1.79	0.916	0.42	0.560611910581388	0.8
CG32982	her	1.79	0.916	0.42	0.560611910581388	0.8
CG32982	CG4854	1.78	0.916	0.42	0.560611910581388	0.8
CG32982	Cdk8	1.76	0.916	0.42	0.560611910581388	0.8
CG32982	CkIIalpha-i1	1.74	0.916	0.42	0.560611910581388	0.8
CG32982	CG6907	1.74	0.916	0.42	0.560611910581388	0.8
CG32982	ph-p	1.67	0.916	0.42	0.560611910581388	0.8
CG32982	CG43343	1.65	0.916	0.42	0.560611910581388	0.8
Shawl	CG11560	4.13	0.201	0.37	0.683130051063973	0.92
Shawl	row	3.97	0.201	0.37	0.683130051063973	0.92
Shawl	Atu	3.82	0.201	0.37	0.683130051063973	0.92
Shawl	wdn	3.59	0.201	0.37	0.683130051063973	0.92
Shawl	Vsx1	3.56	0.201	0.37	0.683130051063973	0.92
Shawl	scro	3.26	0.201	0.37	0.683130051063973	0.92
Shawl	Mef2	3.19	0.201	0.37	0.683130051063973	0.92
Shawl	bigmax	2.95	0.201	0.37	0.683130051063973	0.92
Shawl	CG43343	2.6	0.201	0.37	0.683130051063973	0.92
Shawl	trem	2.54	0.201	0.37	0.683130051063973	0.92
Shawl	Hr96	2.51	0.201	0.37	0.683130051063973	0.92
Shawl	Dip1	2.46	0.201	0.37	0.683130051063973	0.92
Shawl	CG3163	2.38	0.201	0.37	0.683130051063973	0.92
Shawl	Hr39	2.33	0.201	0.37	0.683130051063973	0.92
Shawl	hth	2.23	0.201	0.37	0.683130051063973	0.92
Shawl	abo	2.19	0.201	0.37	0.683130051063973	0.92
Shawl	aop	2.05	0.201	0.37	0.683130051063973	0.92
Shawl	CG11085	1.91	0.201	0.37	0.683130051063973	0.92
Shawl	Atf-2	1.91	0.201	0.37	0.683130051063973	0.92
Shawl	CG18764	1.87	0.201	0.37	0.683130051063973	0.92
Shawl	whole_OPC	1.86	0.201	0.37	0.683130051063973	0.92
Shawl	Bap170	1.82	0.201	0.37	0.683130051063973	0.92
Shawl	mip120	1.78	0.201	0.37	0.683130051063973	0.92
Shawl	ap	1.75	0.201	0.37	0.683130051063973	0.92
Shawl	mTTF	1.74	0.201	0.37	0.683130051063973	0.92
Shawl	esn	1.73	0.201	0.37	0.683130051063973	0.92
Shawl	Xpd	1.7	0.201	0.37	0.683130051063973	0.92
Shawl	Su(var)3-9	1.7	0.201	0.37	0.683130051063973	0.92
Shawl	ey	1.7	0.201	0.37	0.683130051063973	0.92
Shawl	CG44247	1.69	0.201	0.37	0.683130051063973	0.92
numb	hbn	5.36	0.233	0.82	1	0.38
numb	CG44247	5.05	0.233	0.82	1	0.38
numb	az2	3.56	0.233	0.82	1	0.38
numb	Vsx2	3.49	0.233	0.82	1	0.38
numb	CG3919	3.32	0.233	0.82	1	0.38
numb	wdn	3.16	0.233	0.82	1	0.38
numb	dbr	3.14	0.233	0.82	1	0.38
numb	Brd8	2.82	0.233	0.82	1	0.38
numb	CG7368	2.45	0.233	0.82	1	0.38
numb	Taf1	2.45	0.233	0.82	1	0.38
numb	l(3)73Ah	2.34	0.233	0.82	1	0.38
numb	pita	2.24	0.233	0.82	1	0.38
numb	MED22	2.23	0.233	0.82	1	0.38
numb	CG6907	2.18	0.233	0.82	1	0.38
numb	CG11294	2.15	0.233	0.82	1	0.38
numb	CG14965	2.12	0.233	0.82	1	0.38
numb	CkIIalpha-i1	2.08	0.233	0.82	1	0.38
numb	CG11560	2.06	0.233	0.82	1	0.38
numb	luna	2.06	0.233	0.82	1	0.38
numb	fkh	2.06	0.233	0.82	1	0.38
numb	Elp3	2.05	0.233	0.82	1	0.38
numb	CG2116	1.95	0.233	0.82	1	0.38
numb	MED11	1.95	0.233	0.82	1	0.38
numb	MED4	1.85	0.233	0.82	1	0.38
numb	Tbp	1.85	0.233	0.82	1	0.38
numb	HLH106	1.73	0.233	0.82	1	0.38
numb	CG10209	1.73	0.233	0.82	1	0.38
numb	CG10959	1.72	0.233	0.82	1	0.38
numb	CG7518	1.71	0.233	0.82	1	0.38
numb	CR43671	1.69	0.233	0.82	1	0.38
Gdi	CG31388	15.34	0.112	0.71	0.333333333333333	0.44
Gdi	trem	6.69	0.112	0.71	0.333333333333333	0.44
Gdi	CG6272	6.44	0.112	0.71	0.333333333333333	0.44
Gdi	stck	6.13	0.112	0.71	0.333333333333333	0.44
Gdi	MED4	4.83	0.112	0.71	0.333333333333333	0.44
Gdi	zfh1	4.68	0.112	0.71	0.333333333333333	0.44
Gdi	CG15601	4.07	0.112	0.71	0.333333333333333	0.44
Gdi	CG4360	3.99	0.112	0.71	0.333333333333333	0.44
Gdi	CG6813	3.78	0.112	0.71	0.333333333333333	0.44
Gdi	e(y)3	3.63	0.112	0.71	0.333333333333333	0.44
Gdi	luna	3.46	0.112	0.71	0.333333333333333	0.44
Gdi	Opbp	3.24	0.112	0.71	0.333333333333333	0.44
Gdi	tef	3.16	0.112	0.71	0.333333333333333	0.44
Gdi	Taf5	2.9	0.112	0.71	0.333333333333333	0.44
Gdi	Tusp	2.83	0.112	0.71	0.333333333333333	0.44
Gdi	jumu	2.73	0.112	0.71	0.333333333333333	0.44
Gdi	Elp3	2.65	0.112	0.71	0.333333333333333	0.44
Gdi	CG7839	2.62	0.112	0.71	0.333333333333333	0.44
Gdi	dm	2.57	0.112	0.71	0.333333333333333	0.44
Gdi	pdm3	2.51	0.112	0.71	0.333333333333333	0.44
Gdi	CG13775	2.5	0.112	0.71	0.333333333333333	0.44
Gdi	dac	2.5	0.112	0.71	0.333333333333333	0.44
Gdi	dom	2.47	0.112	0.71	0.333333333333333	0.44
Gdi	tj	2.41	0.112	0.71	0.333333333333333	0.44
Gdi	Atac2	2.33	0.112	0.71	0.333333333333333	0.44
Gdi	CG10631	2.31	0.112	0.71	0.333333333333333	0.44
Gdi	CG10979	2.18	0.112	0.71	0.333333333333333	0.44
Gdi	sima	2.17	0.112	0.71	0.333333333333333	0.44
Gdi	sage	2.1	0.112	0.71	0.333333333333333	0.44
Gdi	bigmax	2.08	0.112	0.71	0.333333333333333	0.44
Oatp30B	Br140	6.26	0.068	0.48	0.53748384988657	0.91
Oatp30B	Tusp	5	0.068	0.48	0.53748384988657	0.91
Oatp30B	dve	4.81	0.068	0.48	0.53748384988657	0.91
Oatp30B	sim	4.72	0.068	0.48	0.53748384988657	0.91
Oatp30B	CG17568	4.7	0.068	0.48	0.53748384988657	0.91
Oatp30B	ush	3.55	0.068	0.48	0.53748384988657	0.91
Oatp30B	sima	3.4	0.068	0.48	0.53748384988657	0.91
Oatp30B	scro	3.32	0.068	0.48	0.53748384988657	0.91
Oatp30B	tup	3.18	0.068	0.48	0.53748384988657	0.91
Oatp30B	brk	2.89	0.068	0.48	0.53748384988657	0.91
Oatp30B	CG10631	2.68	0.068	0.48	0.53748384988657	0.91
Oatp30B	luna	2.65	0.068	0.48	0.53748384988657	0.91
Oatp30B	MESR4	2.57	0.068	0.48	0.53748384988657	0.91
Oatp30B	CG8216	2.44	0.068	0.48	0.53748384988657	0.91
Oatp30B	whole_OPC	2.26	0.068	0.48	0.53748384988657	0.91
Oatp30B	Dh44-R2	2.24	0.068	0.48	0.53748384988657	0.91
Oatp30B	CG10209	2.23	0.068	0.48	0.53748384988657	0.91
Oatp30B	ph-p	2.2	0.068	0.48	0.53748384988657	0.91
Oatp30B	pdm3	2.15	0.068	0.48	0.53748384988657	0.91
Oatp30B	az2	2.12	0.068	0.48	0.53748384988657	0.91
Oatp30B	Usf	2.08	0.068	0.48	0.53748384988657	0.91
Oatp30B	TH1	2.07	0.068	0.48	0.53748384988657	0.91
Oatp30B	Nufip	1.96	0.068	0.48	0.53748384988657	0.91
Oatp30B	CG18476	1.96	0.068	0.48	0.53748384988657	0.91
Oatp30B	CG6808	1.95	0.068	0.48	0.53748384988657	0.91
Oatp30B	CG14200	1.95	0.068	0.48	0.53748384988657	0.91
Oatp30B	tj	1.94	0.068	0.48	0.53748384988657	0.91
Oatp30B	Rbf	1.93	0.068	0.48	0.53748384988657	0.91
Oatp30B	mod	1.85	0.068	0.48	0.53748384988657	0.91
Oatp30B	Dll	1.84	0.068	0.48	0.53748384988657	0.91
CG3838	CG43689	6.35	0.1	0.23	0.258198889747161	0.44
CG3838	stwl	3.51	0.1	0.23	0.258198889747161	0.44
CG3838	CG6689	3.48	0.1	0.23	0.258198889747161	0.44
CG3838	CG4404	3.1	0.1	0.23	0.258198889747161	0.44
CG3838	CG3281	3.01	0.1	0.23	0.258198889747161	0.44
CG3838	Tusp	2.92	0.1	0.23	0.258198889747161	0.44
CG3838	ph-p	2.78	0.1	0.23	0.258198889747161	0.44
CG3838	CG10274	2.47	0.1	0.23	0.258198889747161	0.44
CG3838	CG17359	2.45	0.1	0.23	0.258198889747161	0.44
CG3838	CG11695	2.36	0.1	0.23	0.258198889747161	0.44
CG3838	Dref	2.31	0.1	0.23	0.258198889747161	0.44
CG3838	CG13123	2.17	0.1	0.23	0.258198889747161	0.44
CG3838	CG6272	2.13	0.1	0.23	0.258198889747161	0.44
CG3838	CG43343	2.09	0.1	0.23	0.258198889747161	0.44
CG3838	E2f1	2.08	0.1	0.23	0.258198889747161	0.44
CG3838	mip120	2.05	0.1	0.23	0.258198889747161	0.44
CG3838	sim	2.05	0.1	0.23	0.258198889747161	0.44
CG3838	mTTF	1.96	0.1	0.23	0.258198889747161	0.44
CG3838	Cenp-C	1.79	0.1	0.23	0.258198889747161	0.44
CG3838	CG8950	1.77	0.1	0.23	0.258198889747161	0.44
CG3838	woc	1.76	0.1	0.23	0.258198889747161	0.44
CG3838	ecd	1.71	0.1	0.23	0.258198889747161	0.44
CG3838	CG17568	1.68	0.1	0.23	0.258198889747161	0.44
CG3838	vdDpp	1.64	0.1	0.23	0.258198889747161	0.44
CG3838	CG8145	1.62	0.1	0.23	0.258198889747161	0.44
CG3838	ADD1	1.55	0.1	0.23	0.258198889747161	0.44
CG3838	pros	1.54	0.1	0.23	0.258198889747161	0.44
CG3838	Chrac-16	1.51	0.1	0.23	0.258198889747161	0.44
CG3838	Dip2	1.46	0.1	0.23	0.258198889747161	0.44
CG3838	TfAP-2	1.46	0.1	0.23	0.258198889747161	0.44
GlcAT-S	CG3726	8.66	0.247	0.37	0.522232967867094	0.17
GlcAT-S	Bug22	5.81	0.247	0.37	0.522232967867094	0.17
GlcAT-S	CG9650	5.58	0.247	0.37	0.522232967867094	0.17
GlcAT-S	CG9776	4.01	0.247	0.37	0.522232967867094	0.17
GlcAT-S	CG9799	3.48	0.247	0.37	0.522232967867094	0.17
GlcAT-S	polybromo	3.12	0.247	0.37	0.522232967867094	0.17
GlcAT-S	ranshi	3.1	0.247	0.37	0.522232967867094	0.17
