## Supplementary material for "Establishment of terminal selector combinations in optic lobe neurons": Annex 3: RFM_SevClustMarkers_P40_TFs_SO_Regular_mOPC_results.csv (part 5 of 5)

Features	Top_predictors	%IncMSE	RMSE_TestSet	Cor_TestPreds_TestObs	Best_MCC_TestSetBin_TestSetMM	Best_MCC_Threshold
GlcAT-S	Mat1	3.03	0.247	0.37	0.522232967867094	0.17
GlcAT-S	pros	3.01	0.247	0.37	0.522232967867094	0.17
GlcAT-S	CG12267	2.96	0.247	0.37	0.522232967867094	0.17
GlcAT-S	Su(z)12	2.85	0.247	0.37	0.522232967867094	0.17
GlcAT-S	CR43670	2.78	0.247	0.37	0.522232967867094	0.17
GlcAT-S	hang	2.78	0.247	0.37	0.522232967867094	0.17
GlcAT-S	CG14200	2.74	0.247	0.37	0.522232967867094	0.17
GlcAT-S	dve	2.63	0.247	0.37	0.522232967867094	0.17
GlcAT-S	Ets65A	2.55	0.247	0.37	0.522232967867094	0.17
GlcAT-S	CG14667	2.46	0.247	0.37	0.522232967867094	0.17
GlcAT-S	CG7818	2.43	0.247	0.37	0.522232967867094	0.17
GlcAT-S	CG10631	2.4	0.247	0.37	0.522232967867094	0.17
GlcAT-S	tef	2.39	0.247	0.37	0.522232967867094	0.17
GlcAT-S	hth	2.36	0.247	0.37	0.522232967867094	0.17
GlcAT-S	ERR	2.22	0.247	0.37	0.522232967867094	0.17
GlcAT-S	CG17568	2.15	0.247	0.37	0.522232967867094	0.17
GlcAT-S	CG4854	2.14	0.247	0.37	0.522232967867094	0.17
GlcAT-S	CG3313	2.14	0.247	0.37	0.522232967867094	0.17
GlcAT-S	CG8216	2.09	0.247	0.37	0.522232967867094	0.17
GlcAT-S	CG15011	2.08	0.247	0.37	0.522232967867094	0.17
GlcAT-S	CG17186	2.02	0.247	0.37	0.522232967867094	0.17
GlcAT-S	Chrac-14	1.96	0.247	0.37	0.522232967867094	0.17
GlcAT-S	CG34376	1.94	0.247	0.37	0.522232967867094	0.17
Apoltp	HLH106	8.81	0.118	0.35	1	0.84
Apoltp	CG4820	3.23	0.118	0.35	1	0.84
Apoltp	CG6813	2.97	0.118	0.35	1	0.84
Apoltp	CG17359	2.94	0.118	0.35	1	0.84
Apoltp	Hr96	2.76	0.118	0.35	1	0.84
Apoltp	sage	2.08	0.118	0.35	1	0.84
Apoltp	noc	2.08	0.118	0.35	1	0.84
Apoltp	Dip2	2.03	0.118	0.35	1	0.84
Apoltp	vOptix.vVsx	2.03	0.118	0.35	1	0.84
Apoltp	CG11247	1.97	0.118	0.35	1	0.84
Apoltp	CG6254	1.82	0.118	0.35	1	0.84
Apoltp	CG4404	1.74	0.118	0.35	1	0.84
Apoltp	Trf	1.69	0.118	0.35	1	0.84
Apoltp	bab2	1.67	0.118	0.35	1	0.84
Apoltp	pfk	1.64	0.118	0.35	1	0.84
Apoltp	CG18764	1.56	0.118	0.35	1	0.84
Apoltp	CG1792	1.55	0.118	0.35	1	0.84
Apoltp	CG10565	1.54	0.118	0.35	1	0.84
Apoltp	tj	1.5	0.118	0.35	1	0.84
Apoltp	Rbsn-5	1.47	0.118	0.35	1	0.84
Apoltp	Bug22	1.47	0.118	0.35	1	0.84
Apoltp	rn	1.47	0.118	0.35	1	0.84
Apoltp	trem	1.37	0.118	0.35	1	0.84
Apoltp	Asciz	1.36	0.118	0.35	1	0.84
Apoltp	CG8216	1.35	0.118	0.35	1	0.84
Apoltp	abo	1.34	0.118	0.35	1	0.84
Apoltp	Ravus	1.34	0.118	0.35	1	0.84
Apoltp	Rabex-5	1.33	0.118	0.35	1	0.84
Apoltp	CG6808	1.31	0.118	0.35	1	0.84
Apoltp	CG31388	1.3	0.118	0.35	1	0.84
Nckx30C	ph-p	3.98	0.24	0	0.683130051063973	0.39
Nckx30C	crc	3.57	0.24	0	0.683130051063973	0.39
Nckx30C	CG9799	2.72	0.24	0	0.683130051063973	0.39
Nckx30C	CG6163	2.46	0.24	0	0.683130051063973	0.39
Nckx30C	CG31388	2.43	0.24	0	0.683130051063973	0.39
Nckx30C	Meics	2.4	0.24	0	0.683130051063973	0.39
Nckx30C	bsh	2.28	0.24	0	0.683130051063973	0.39
Nckx30C	CG1792	2.17	0.24	0	0.683130051063973	0.39
Nckx30C	CG6769	2.08	0.24	0	0.683130051063973	0.39
Nckx30C	Nf-YA	2.04	0.24	0	0.683130051063973	0.39
Nckx30C	CG14438	2.02	0.24	0	0.683130051063973	0.39
Nckx30C	CG9890	1.94	0.24	0	0.683130051063973	0.39
Nckx30C	Snoo	1.94	0.24	0	0.683130051063973	0.39
Nckx30C	Rabex-5	1.9	0.24	0	0.683130051063973	0.39
Nckx30C	caz	1.74	0.24	0	0.683130051063973	0.39
Nckx30C	zfh1	1.74	0.24	0	0.683130051063973	0.39
Nckx30C	CG7101	1.66	0.24	0	0.683130051063973	0.39
Nckx30C	danr	1.64	0.24	0	0.683130051063973	0.39
Nckx30C	toy	1.63	0.24	0	0.683130051063973	0.39
Nckx30C	Ets65A	1.58	0.24	0	0.683130051063973	0.39
Nckx30C	Xpd	1.58	0.24	0	0.683130051063973	0.39
Nckx30C	tsh	1.57	0.24	0	0.683130051063973	0.39
Nckx30C	Hakai	1.55	0.24	0	0.683130051063973	0.39
Nckx30C	wdn	1.54	0.24	0	0.683130051063973	0.39
Nckx30C	Pif1A	1.54	0.24	0	0.683130051063973	0.39
Nckx30C	abo	1.51	0.24	0	0.683130051063973	0.39
Nckx30C	stwl	1.5	0.24	0	0.683130051063973	0.39
Nckx30C	Dip1	1.48	0.24	0	0.683130051063973	0.39
Nckx30C	CG6813	1.45	0.24	0	0.683130051063973	0.39
Nckx30C	CG14117	1.45	0.24	0	0.683130051063973	0.39
Taf11	Acf1	8.12	0.153	-0.33	-0.0666666666666667	0.91
Taf11	CHES-1-like	5.2	0.153	-0.33	-0.0666666666666667	0.91
Taf11	Fen1	4.24	0.153	-0.33	-0.0666666666666667	0.91
Taf11	CG2202	4.03	0.153	-0.33	-0.0666666666666667	0.91
Taf11	CG6689	3.46	0.153	-0.33	-0.0666666666666667	0.91
Taf11	Sox102F	3.41	0.153	-0.33	-0.0666666666666667	0.91
Taf11	CG44247	3.39	0.153	-0.33	-0.0666666666666667	0.91
Taf11	dalao	3.39	0.153	-0.33	-0.0666666666666667	0.91
Taf11	CG4424	3.02	0.153	-0.33	-0.0666666666666667	0.91
Taf11	CG10565	2.99	0.153	-0.33	-0.0666666666666667	0.91
Taf11	su(Hw)	2.87	0.153	-0.33	-0.0666666666666667	0.91
Taf11	Mef2	2.7	0.153	-0.33	-0.0666666666666667	0.91
Taf11	CG12768	2.67	0.153	-0.33	-0.0666666666666667	0.91
Taf11	CG11414	2.52	0.153	-0.33	-0.0666666666666667	0.91
Taf11	CG6808	2.47	0.153	-0.33	-0.0666666666666667	0.91
Taf11	Tip60	2.4	0.153	-0.33	-0.0666666666666667	0.91
Taf11	CG4936	2.33	0.153	-0.33	-0.0666666666666667	0.91
Taf11	kin17	1.98	0.153	-0.33	-0.0666666666666667	0.91
Taf11	Taf2	1.96	0.153	-0.33	-0.0666666666666667	0.91
Taf11	CG17803	1.95	0.153	-0.33	-0.0666666666666667	0.91
Taf11	fkh	1.89	0.153	-0.33	-0.0666666666666667	0.91
Taf11	ERR	1.85	0.153	-0.33	-0.0666666666666667	0.91
Taf11	YL-1	1.84	0.153	-0.33	-0.0666666666666667	0.91
Taf11	Atf-2	1.84	0.153	-0.33	-0.0666666666666667	0.91
Taf11	nvy	1.73	0.153	-0.33	-0.0666666666666667	0.91
Taf11	CG8924	1.7	0.153	-0.33	-0.0666666666666667	0.91
Taf11	CG11294	1.68	0.153	-0.33	-0.0666666666666667	0.91
Taf11	ph-p	1.68	0.153	-0.33	-0.0666666666666667	0.91
Taf11	scro	1.66	0.153	-0.33	-0.0666666666666667	0.91
Taf11	CG44002	1.66	0.153	-0.33	-0.0666666666666667	0.91
CG4036	CG3313	9.6	0.102	-0.33	0.29277002188456	0.25
CG4036	Sry-delta	7.56	0.102	-0.33	0.29277002188456	0.25
CG4036	CG8216	2.62	0.102	-0.33	0.29277002188456	0.25
CG4036	CG11723	2.54	0.102	-0.33	0.29277002188456	0.25
CG4036	Tip60	2.42	0.102	-0.33	0.29277002188456	0.25
CG4036	bab2	2.34	0.102	-0.33	0.29277002188456	0.25
CG4036	CG17361	2.29	0.102	-0.33	0.29277002188456	0.25
CG4036	CG9776	2.29	0.102	-0.33	0.29277002188456	0.25
CG4036	MED4	2.06	0.102	-0.33	0.29277002188456	0.25
CG4036	Elp3	2	0.102	-0.33	0.29277002188456	0.25
CG4036	CG31224	1.97	0.102	-0.33	0.29277002188456	0.25
CG4036	CycH	1.95	0.102	-0.33	0.29277002188456	0.25
CG4036	mirr	1.94	0.102	-0.33	0.29277002188456	0.25
CG4036	tsh	1.92	0.102	-0.33	0.29277002188456	0.25
CG4036	CG44247	1.89	0.102	-0.33	0.29277002188456	0.25
CG4036	ush	1.82	0.102	-0.33	0.29277002188456	0.25
CG4036	MED20	1.74	0.102	-0.33	0.29277002188456	0.25
CG4036	Su(var)2-HP2	1.73	0.102	-0.33	0.29277002188456	0.25
CG4036	CG34376	1.72	0.102	-0.33	0.29277002188456	0.25
CG4036	CG4404	1.69	0.102	-0.33	0.29277002188456	0.25
CG4036	Mef2	1.62	0.102	-0.33	0.29277002188456	0.25
CG4036	Brf	1.59	0.102	-0.33	0.29277002188456	0.25
CG4036	CG2116	1.56	0.102	-0.33	0.29277002188456	0.25
CG4036	Mtp	1.55	0.102	-0.33	0.29277002188456	0.25
CG4036	Kdm2	1.51	0.102	-0.33	0.29277002188456	0.25
CG4036	scro	1.51	0.102	-0.33	0.29277002188456	0.25
CG4036	Dip2	1.5	0.102	-0.33	0.29277002188456	0.25
CG4036	CG10959	1.47	0.102	-0.33	0.29277002188456	0.25
CG4036	CG14712	1.46	0.102	-0.33	0.29277002188456	0.25
CG4036	bigmax	1.43	0.102	-0.33	0.29277002188456	0.25
CG13123	e(y)2	4.78	0.106	0.59	1	0.79
CG13123	sima	3.61	0.106	0.59	1	0.79
CG13123	Su(var)3-9	2.98	0.106	0.59	1	0.79
CG13123	tio	2.95	0.106	0.59	1	0.79
CG13123	pfk	2.95	0.106	0.59	1	0.79
CG13123	ppl	2.57	0.106	0.59	1	0.79
CG13123	slim	2.56	0.106	0.59	1	0.79
CG13123	CG15601	2.53	0.106	0.59	1	0.79
CG13123	hang	2.45	0.106	0.59	1	0.79
CG13123	bsh	2.15	0.106	0.59	1	0.79
CG13123	CG1647	2.03	0.106	0.59	1	0.79
CG13123	CG15011	1.95	0.106	0.59	1	0.79
CG13123	Cdc5	1.85	0.106	0.59	1	0.79
CG13123	CG30403	1.82	0.106	0.59	1	0.79
CG13123	ecd	1.81	0.106	0.59	1	0.79
CG13123	noc	1.73	0.106	0.59	1	0.79
CG13123	CG17803	1.73	0.106	0.59	1	0.79
CG13123	CG8314	1.64	0.106	0.59	1	0.79
CG13123	vdVsx	1.62	0.106	0.59	1	0.79
CG13123	CG5953	1.57	0.106	0.59	1	0.79
CG13123	Bx	1.55	0.106	0.59	1	0.79
CG13123	CG34340	1.53	0.106	0.59	1	0.79
CG13123	Hakai	1.53	0.106	0.59	1	0.79
CG13123	CG4328	1.48	0.106	0.59	1	0.79
CG13123	kin17	1.45	0.106	0.59	1	0.79
CG13123	wdn	1.45	0.106	0.59	1	0.79
CG13123	msl-3	1.44	0.106	0.59	1	0.79
CG13123	NfI	1.42	0.106	0.59	1	0.79
CG13123	Xpd	1.34	0.106	0.59	1	0.79
CG13123	Nf-YA	1.33	0.106	0.59	1	0.79
nAChRalpha6	CG7745	7.4	1.14	0.18	0.404519917477945	0.21
nAChRalpha6	hang	4.6	1.14	0.18	0.404519917477945	0.21
nAChRalpha6	abo	3.37	1.14	0.18	0.404519917477945	0.21
nAChRalpha6	CG5033	3.29	1.14	0.18	0.404519917477945	0.21
nAChRalpha6	pdm3	3.24	1.14	0.18	0.404519917477945	0.21
nAChRalpha6	Xpd	3.17	1.14	0.18	0.404519917477945	0.21
nAChRalpha6	hng2	2.96	1.14	0.18	0.404519917477945	0.21
nAChRalpha6	Camta	2.58	1.14	0.18	0.404519917477945	0.21
nAChRalpha6	bs	2.31	1.14	0.18	0.404519917477945	0.21
nAChRalpha6	CG10669	2.27	1.14	0.18	0.404519917477945	0.21
nAChRalpha6	Set2	2.14	1.14	0.18	0.404519917477945	0.21
nAChRalpha6	CG11560	2.09	1.14	0.18	0.404519917477945	0.21
nAChRalpha6	ap	2.09	1.14	0.18	0.404519917477945	0.21
nAChRalpha6	HLH106	2.06	1.14	0.18	0.404519917477945	0.21
nAChRalpha6	woc	2.03	1.14	0.18	0.404519917477945	0.21
nAChRalpha6	tio	1.98	1.14	0.18	0.404519917477945	0.21
nAChRalpha6	e(y)1	1.9	1.14	0.18	0.404519917477945	0.21
nAChRalpha6	ktub	1.85	1.14	0.18	0.404519917477945	0.21
nAChRalpha6	Atu	1.84	1.14	0.18	0.404519917477945	0.21
nAChRalpha6	grau	1.8	1.14	0.18	0.404519917477945	0.21
nAChRalpha6	Usf	1.79	1.14	0.18	0.404519917477945	0.21
nAChRalpha6	Atf3	1.78	1.14	0.18	0.404519917477945	0.21
nAChRalpha6	CG6808	1.76	1.14	0.18	0.404519917477945	0.21
nAChRalpha6	sqz	1.76	1.14	0.18	0.404519917477945	0.21
nAChRalpha6	CG10209	1.76	1.14	0.18	0.404519917477945	0.21
nAChRalpha6	Trf	1.76	1.14	0.18	0.404519917477945	0.21
nAChRalpha6	crc	1.73	1.14	0.18	0.404519917477945	0.21
nAChRalpha6	CG14711	1.72	1.14	0.18	0.404519917477945	0.21
nAChRalpha6	MED4	1.64	1.14	0.18	0.404519917477945	0.21
nAChRalpha6	CG18265	1.64	1.14	0.18	0.404519917477945	0.21
CG34183	CG34376	6.41	0.091	0.07	0.447213595499958	0.66
CG34183	Opbp	5.58	0.091	0.07	0.447213595499958	0.66
CG34183	mrn	5.23	0.091	0.07	0.447213595499958	0.66
CG34183	CG34422	4.41	0.091	0.07	0.447213595499958	0.66
CG34183	CG17829	4.33	0.091	0.07	0.447213595499958	0.66
CG34183	CG7518	4.18	0.091	0.07	0.447213595499958	0.66
CG34183	Acf1	3.74	0.091	0.07	0.447213595499958	0.66
CG34183	Mitf	3.49	0.091	0.07	0.447213595499958	0.66
CG34183	CG2202	3.43	0.091	0.07	0.447213595499958	0.66
CG34183	Atac2	3.21	0.091	0.07	0.447213595499958	0.66
CG34183	caz	3.08	0.091	0.07	0.447213595499958	0.66
CG34183	slim	2.89	0.091	0.07	0.447213595499958	0.66
CG34183	CG2116	2.55	0.091	0.07	0.447213595499958	0.66
CG34183	Taf5	2.53	0.091	0.07	0.447213595499958	0.66
CG34183	CG11902	2.42	0.091	0.07	0.447213595499958	0.66
CG34183	CG10979	2.41	0.091	0.07	0.447213595499958	0.66
CG34183	NfI	2.38	0.091	0.07	0.447213595499958	0.66
CG34183	CG14667	2.28	0.091	0.07	0.447213595499958	0.66
CG34183	Mtp	2.28	0.091	0.07	0.447213595499958	0.66
CG34183	Atf-2	2.25	0.091	0.07	0.447213595499958	0.66
CG34183	Hr39	2.25	0.091	0.07	0.447213595499958	0.66
CG34183	Su(var)3-7	2.22	0.091	0.07	0.447213595499958	0.66
CG34183	Atu	2.18	0.091	0.07	0.447213595499958	0.66
CG34183	stck	2.15	0.091	0.07	0.447213595499958	0.66
CG34183	CG17806	2.15	0.091	0.07	0.447213595499958	0.66
CG34183	stwl	2.13	0.091	0.07	0.447213595499958	0.66
CG34183	CG7839	2.12	0.091	0.07	0.447213595499958	0.66
CG34183	pfk	2.09	0.091	0.07	0.447213595499958	0.66
CG34183	MED18	2.05	0.091	0.07	0.447213595499958	0.66
CG34183	ush	2.03	0.091	0.07	0.447213595499958	0.66
CG4537	CG34376	3.5	0.094	-0.35	0.124034734589208	0.19
CG4537	row	3.29	0.094	-0.35	0.124034734589208	0.19
CG4537	mute	3.14	0.094	-0.35	0.124034734589208	0.19
CG4537	su(Hw)	2.8	0.094	-0.35	0.124034734589208	0.19
CG4537	Rbsn-5	2.73	0.094	-0.35	0.124034734589208	0.19
CG4537	TfIIFbeta	2.54	0.094	-0.35	0.124034734589208	0.19
CG4537	CG2889	2.45	0.094	-0.35	0.124034734589208	0.19
CG4537	CG2116	2.42	0.094	-0.35	0.124034734589208	0.19
CG4537	CG9948	2.34	0.094	-0.35	0.124034734589208	0.19
CG4537	CG11695	2.23	0.094	-0.35	0.124034734589208	0.19
CG4537	Tip60	2.19	0.094	-0.35	0.124034734589208	0.19
CG4537	CG44247	2.09	0.094	-0.35	0.124034734589208	0.19
CG4537	polybromo	2.07	0.094	-0.35	0.124034734589208	0.19
CG4537	dDpp.dOptix	2	0.094	-0.35	0.124034734589208	0.19
CG4537	CG31224	1.95	0.094	-0.35	0.124034734589208	0.19
CG4537	CG7368	1.93	0.094	-0.35	0.124034734589208	0.19
CG4537	CG30403	1.92	0.094	-0.35	0.124034734589208	0.19
CG4537	Usf	1.85	0.094	-0.35	0.124034734589208	0.19
CG4537	MBD-R2	1.74	0.094	-0.35	0.124034734589208	0.19
CG4537	kn	1.73	0.094	-0.35	0.124034734589208	0.19
CG4537	mTTF	1.71	0.094	-0.35	0.124034734589208	0.19
CG4537	Ets65A	1.7	0.094	-0.35	0.124034734589208	0.19
CG4537	e(y)1	1.69	0.094	-0.35	0.124034734589208	0.19
CG4537	Opbp	1.69	0.094	-0.35	0.124034734589208	0.19
CG4537	Chrac-14	1.65	0.094	-0.35	0.124034734589208	0.19
CG4537	CG12236	1.64	0.094	-0.35	0.124034734589208	0.19
CG4537	sage	1.57	0.094	-0.35	0.124034734589208	0.19
CG4537	trem	1.53	0.094	-0.35	0.124034734589208	0.19
CG4537	Su(var)3-7	1.49	0.094	-0.35	0.124034734589208	0.19
CG4537	Br140	1.48	0.094	-0.35	0.124034734589208	0.19
Bka	e(y)2	4.68	0.103	0.14	0.0975900072948533	0.09
Bka	CG6254	4.1	0.103	0.14	0.0975900072948533	0.09
Bka	kn	3.78	0.103	0.14	0.0975900072948533	0.09
Bka	CG10209	2.94	0.103	0.14	0.0975900072948533	0.09
Bka	TfIIFbeta	2.9	0.103	0.14	0.0975900072948533	0.09
Bka	CG5953	2.79	0.103	0.14	0.0975900072948533	0.09
Bka	woc	2.79	0.103	0.14	0.0975900072948533	0.09
Bka	CG3163	2.58	0.103	0.14	0.0975900072948533	0.09
Bka	CG9890	2.51	0.103	0.14	0.0975900072948533	0.09
Bka	tj	2.5	0.103	0.14	0.0975900072948533	0.09
Bka	dac	2.47	0.103	0.14	0.0975900072948533	0.09
Bka	MED15	2.44	0.103	0.14	0.0975900072948533	0.09
Bka	Nf-YA	2.36	0.103	0.14	0.0975900072948533	0.09
Bka	CG9426	2.34	0.103	0.14	0.0975900072948533	0.09
Bka	Tfb1	2.34	0.103	0.14	0.0975900072948533	0.09
Bka	Ets97D	2.2	0.103	0.14	0.0975900072948533	0.09
Bka	E2f1	2.13	0.103	0.14	0.0975900072948533	0.09
Bka	CG8578	2.09	0.103	0.14	0.0975900072948533	0.09
Bka	CG14965	2.07	0.103	0.14	0.0975900072948533	0.09
Bka	CG34376	2.05	0.103	0.14	0.0975900072948533	0.09
Bka	CR43671	2.03	0.103	0.14	0.0975900072948533	0.09
Bka	Tusp	2.01	0.103	0.14	0.0975900072948533	0.09
Bka	e(y)3	1.91	0.103	0.14	0.0975900072948533	0.09
Bka	Lmpt	1.81	0.103	0.14	0.0975900072948533	0.09
Bka	her	1.79	0.103	0.14	0.0975900072948533	0.09
Bka	CTCF	1.78	0.103	0.14	0.0975900072948533	0.09
Bka	hth	1.76	0.103	0.14	0.0975900072948533	0.09
Bka	CG32700	1.75	0.103	0.14	0.0975900072948533	0.09
Bka	ey	1.74	0.103	0.14	0.0975900072948533	0.09
Bka	CG7785	1.72	0.103	0.14	0.0975900072948533	0.09
RpS2	sima	5.38	0.126	0.5	0.333333333333333	0.32
RpS2	Cdc5	5.23	0.126	0.5	0.333333333333333	0.32
RpS2	Side	3.42	0.126	0.5	0.333333333333333	0.32
RpS2	CG6683	3.21	0.126	0.5	0.333333333333333	0.32
RpS2	pita	3.06	0.126	0.5	0.333333333333333	0.32
RpS2	Sry-delta	3.03	0.126	0.5	0.333333333333333	0.32
RpS2	bigmax	2.94	0.126	0.5	0.333333333333333	0.32
RpS2	CG14711	2.9	0.126	0.5	0.333333333333333	0.32
RpS2	gce	2.86	0.126	0.5	0.333333333333333	0.32
RpS2	CG2202	2.71	0.126	0.5	0.333333333333333	0.32
RpS2	Chrac-14	2.64	0.126	0.5	0.333333333333333	0.32
RpS2	CG3281	2.49	0.126	0.5	0.333333333333333	0.32
RpS2	kin17	2.39	0.126	0.5	0.333333333333333	0.32
RpS2	schlank	2.38	0.126	0.5	0.333333333333333	0.32
RpS2	SoxN	2.35	0.126	0.5	0.333333333333333	0.32
RpS2	CG11723	2.34	0.126	0.5	0.333333333333333	0.32
RpS2	MRG15	2.31	0.126	0.5	0.333333333333333	0.32
RpS2	Su(var)3-7	2.3	0.126	0.5	0.333333333333333	0.32
RpS2	CG9776	2.3	0.126	0.5	0.333333333333333	0.32
RpS2	CG2889	2.29	0.126	0.5	0.333333333333333	0.32
RpS2	CG7818	2.28	0.126	0.5	0.333333333333333	0.32
RpS2	GATAd	2.26	0.126	0.5	0.333333333333333	0.32
RpS2	CG31388	2.25	0.126	0.5	0.333333333333333	0.32
RpS2	Chrac-16	2.15	0.126	0.5	0.333333333333333	0.32
RpS2	Su(var)2-HP2	2.12	0.126	0.5	0.333333333333333	0.32
RpS2	spt4	2.09	0.126	0.5	0.333333333333333	0.32
RpS2	CG16863	2.03	0.126	0.5	0.333333333333333	0.32
RpS2	ap	2	0.126	0.5	0.333333333333333	0.32
RpS2	CG17803	1.97	0.126	0.5	0.333333333333333	0.32
RpS2	CG17361	1.89	0.126	0.5	0.333333333333333	0.32
Etl1	Sce	6.94	0.078	-0.28	0.2	0.27
Etl1	CG9932	4.31	0.078	-0.28	0.2	0.27
Etl1	NK7.1	4.12	0.078	-0.28	0.2	0.27
Etl1	CG12942	3.63	0.078	-0.28	0.2	0.27
Etl1	Taf1	3.29	0.078	-0.28	0.2	0.27
Etl1	pita	2.69	0.078	-0.28	0.2	0.27
Etl1	TFAM	2.63	0.078	-0.28	0.2	0.27
Etl1	her	2.58	0.078	-0.28	0.2	0.27
Etl1	Vsx2	2.5	0.078	-0.28	0.2	0.27
Etl1	phol	2.39	0.078	-0.28	0.2	0.27
Etl1	CG4854	2.35	0.078	-0.28	0.2	0.27
Etl1	MED25	2.29	0.078	-0.28	0.2	0.27
Etl1	CG14667	2.19	0.078	-0.28	0.2	0.27
Etl1	svp	2.13	0.078	-0.28	0.2	0.27
Etl1	CG7839	2.03	0.078	-0.28	0.2	0.27
Etl1	schlank	2.01	0.078	-0.28	0.2	0.27
Etl1	CG15435	2	0.078	-0.28	0.2	0.27
Etl1	vdVsx	1.9	0.078	-0.28	0.2	0.27
Etl1	lov	1.83	0.078	-0.28	0.2	0.27
Etl1	CG10949	1.82	0.078	-0.28	0.2	0.27
Etl1	CG9650	1.81	0.078	-0.28	0.2	0.27
Etl1	Ravus	1.77	0.078	-0.28	0.2	0.27
Etl1	pfk	1.75	0.078	-0.28	0.2	0.27
Etl1	dmrt99B	1.74	0.078	-0.28	0.2	0.27
Etl1	CG15601	1.72	0.078	-0.28	0.2	0.27
Etl1	ham	1.72	0.078	-0.28	0.2	0.27
Etl1	oc	1.62	0.078	-0.28	0.2	0.27
Etl1	CG34422	1.61	0.078	-0.28	0.2	0.27
Etl1	Asciz	1.59	0.078	-0.28	0.2	0.27
Etl1	TfIIFbeta	1.56	0.078	-0.28	0.2	0.27
Apf	crc	6.56	0.131	0.24	0.683130051063973	0.57
Apf	CG34422	5.92	0.131	0.24	0.683130051063973	0.57
Apf	oc	4.07	0.131	0.24	0.683130051063973	0.57
Apf	CG17802	3.92	0.131	0.24	0.683130051063973	0.57
Apf	Dad	2.92	0.131	0.24	0.683130051063973	0.57
Apf	ap	2.55	0.131	0.24	0.683130051063973	0.57
Apf	vdDpp	2.53	0.131	0.24	0.683130051063973	0.57
Apf	scro	2.4	0.131	0.24	0.683130051063973	0.57
Apf	CG15601	2.39	0.131	0.24	0.683130051063973	0.57
Apf	MED4	2.33	0.131	0.24	0.683130051063973	0.57
Apf	CG10979	2.33	0.131	0.24	0.683130051063973	0.57
Apf	abo	2.31	0.131	0.24	0.683130051063973	0.57
Apf	e(y)2	2.29	0.131	0.24	0.683130051063973	0.57
Apf	CG7368	2.26	0.131	0.24	0.683130051063973	0.57
Apf	MESR4	2.22	0.131	0.24	0.683130051063973	0.57
Apf	CG7101	2.2	0.131	0.24	0.683130051063973	0.57
Apf	CTCF	2.12	0.131	0.24	0.683130051063973	0.57
Apf	Snoo	2.03	0.131	0.24	0.683130051063973	0.57
Apf	MBD-R2	2.02	0.131	0.24	0.683130051063973	0.57
Apf	ranshi	2.01	0.131	0.24	0.683130051063973	0.57
Apf	aop	1.98	0.131	0.24	0.683130051063973	0.57
Apf	CG8578	1.93	0.131	0.24	0.683130051063973	0.57
Apf	hang	1.9	0.131	0.24	0.683130051063973	0.57
Apf	CG31388	1.88	0.131	0.24	0.683130051063973	0.57
Apf	CHES-1-like	1.87	0.131	0.24	0.683130051063973	0.57
Apf	bi	1.85	0.131	0.24	0.683130051063973	0.57
Apf	hbn	1.79	0.131	0.24	0.683130051063973	0.57
Apf	Cdk8	1.78	0.131	0.24	0.683130051063973	0.57
Apf	Psc	1.76	0.131	0.24	0.683130051063973	0.57
Apf	CG15011	1.74	0.131	0.24	0.683130051063973	0.57
CG4619	CG5033	6.49	0.17	-0.35	0.0975900072948533	0.06
CG4619	CG8159	6.35	0.17	-0.35	0.0975900072948533	0.06
CG4619	Dip2	6.33	0.17	-0.35	0.0975900072948533	0.06
CG4619	mTTF	4.34	0.17	-0.35	0.0975900072948533	0.06
CG4619	Lmpt	3.09	0.17	-0.35	0.0975900072948533	0.06
CG4619	Glut4EF	2.84	0.17	-0.35	0.0975900072948533	0.06
CG4619	mod	2.69	0.17	-0.35	0.0975900072948533	0.06
CG4619	CG9948	2.62	0.17	-0.35	0.0975900072948533	0.06
CG4619	ERR	2.37	0.17	-0.35	0.0975900072948533	0.06
CG4619	Hr78	2.36	0.17	-0.35	0.0975900072948533	0.06
CG4619	CG1647	2.26	0.17	-0.35	0.0975900072948533	0.06
CG4619	MTA1-like	2.16	0.17	-0.35	0.0975900072948533	0.06
CG4619	CG14667	2.15	0.17	-0.35	0.0975900072948533	0.06
CG4619	Brf	2.04	0.17	-0.35	0.0975900072948533	0.06
CG4619	Cdc5	2.01	0.17	-0.35	0.0975900072948533	0.06
CG4619	stwl	1.99	0.17	-0.35	0.0975900072948533	0.06
CG4619	tsh	1.96	0.17	-0.35	0.0975900072948533	0.06
CG4619	achi	1.95	0.17	-0.35	0.0975900072948533	0.06
CG4619	tup	1.89	0.17	-0.35	0.0975900072948533	0.06
CG4619	dom	1.85	0.17	-0.35	0.0975900072948533	0.06
CG4619	CG7839	1.74	0.17	-0.35	0.0975900072948533	0.06
CG4619	CG10565	1.73	0.17	-0.35	0.0975900072948533	0.06
CG4619	pita	1.7	0.17	-0.35	0.0975900072948533	0.06
CG4619	CG12104	1.69	0.17	-0.35	0.0975900072948533	0.06
CG4619	Psc	1.66	0.17	-0.35	0.0975900072948533	0.06
CG4619	Mlp84B	1.65	0.17	-0.35	0.0975900072948533	0.06
CG4619	Asciz	1.65	0.17	-0.35	0.0975900072948533	0.06
CG4619	Snoo	1.64	0.17	-0.35	0.0975900072948533	0.06
CG4619	Sox21b	1.64	0.17	-0.35	0.0975900072948533	0.06
CG4619	CG17802	1.64	0.17	-0.35	0.0975900072948533	0.06
CG13126	Lmpt	5.41	0.064	-0.28	0.0975900072948533	0.06
CG13126	CG17803	3.34	0.064	-0.28	0.0975900072948533	0.06
CG13126	CG8145	3.31	0.064	-0.28	0.0975900072948533	0.06
CG13126	scro	3.18	0.064	-0.28	0.0975900072948533	0.06
CG13126	E(var)3-9	3.13	0.064	-0.28	0.0975900072948533	0.06
CG13126	dVsx	2.9	0.064	-0.28	0.0975900072948533	0.06
CG13126	chif	2.8	0.064	-0.28	0.0975900072948533	0.06
CG13126	aop	2.69	0.064	-0.28	0.0975900072948533	0.06
CG13126	CG7987	2.64	0.064	-0.28	0.0975900072948533	0.06
CG13126	Pc	2.55	0.064	-0.28	0.0975900072948533	0.06
CG13126	CG44002	2.52	0.064	-0.28	0.0975900072948533	0.06
CG13126	Vsx1	2.39	0.064	-0.28	0.0975900072948533	0.06
CG13126	ttk	2.39	0.064	-0.28	0.0975900072948533	0.06
CG13126	CG17186	2.35	0.064	-0.28	0.0975900072948533	0.06
CG13126	CG17806	2.32	0.064	-0.28	0.0975900072948533	0.06
CG13126	Tbp	2.28	0.064	-0.28	0.0975900072948533	0.06
CG13126	gce	2.27	0.064	-0.28	0.0975900072948533	0.06
CG13126	CG14965	2.21	0.064	-0.28	0.0975900072948533	0.06
CG13126	Bx	2.19	0.064	-0.28	0.0975900072948533	0.06
CG13126	CG3815	2.17	0.064	-0.28	0.0975900072948533	0.06
CG13126	Meics	2.12	0.064	-0.28	0.0975900072948533	0.06
CG13126	mTTF	2.1	0.064	-0.28	0.0975900072948533	0.06
CG13126	TfAP-2	2.07	0.064	-0.28	0.0975900072948533	0.06
CG13126	tj	2	0.064	-0.28	0.0975900072948533	0.06
CG13126	Glut4EF	1.98	0.064	-0.28	0.0975900072948533	0.06
CG13126	CG11902	1.98	0.064	-0.28	0.0975900072948533	0.06
CG13126	ey	1.98	0.064	-0.28	0.0975900072948533	0.06
CG13126	jing	1.97	0.064	-0.28	0.0975900072948533	0.06
CG13126	grau	1.94	0.064	-0.28	0.0975900072948533	0.06
CG13126	CG6276	1.87	0.064	-0.28	0.0975900072948533	0.06
CG4709	Hmg-2	3.6	0.096	-0.09	0.53748384988657	0.82
CG4709	CG32700	3.3	0.096	-0.09	0.53748384988657	0.82
CG4709	CG17829	3.1	0.096	-0.09	0.53748384988657	0.82
CG4709	CG6683	2.9	0.096	-0.09	0.53748384988657	0.82
CG4709	CG33213	2.68	0.096	-0.09	0.53748384988657	0.82
CG4709	Rbsn-5	2.58	0.096	-0.09	0.53748384988657	0.82
CG4709	CG17359	2.37	0.096	-0.09	0.53748384988657	0.82
CG4709	CG15601	2.29	0.096	-0.09	0.53748384988657	0.82
CG4709	CG7839	2.22	0.096	-0.09	0.53748384988657	0.82
CG4709	Snoo	2.21	0.096	-0.09	0.53748384988657	0.82
CG4709	schlank	2.19	0.096	-0.09	0.53748384988657	0.82
CG4709	mrn	2.09	0.096	-0.09	0.53748384988657	0.82
CG4709	sim	2.07	0.096	-0.09	0.53748384988657	0.82
CG4709	CG6765	2.04	0.096	-0.09	0.53748384988657	0.82
CG4709	hng2	2.02	0.096	-0.09	0.53748384988657	0.82
CG4709	TfIIFbeta	2.01	0.096	-0.09	0.53748384988657	0.82
CG4709	Sry-delta	1.95	0.096	-0.09	0.53748384988657	0.82
CG4709	kin17	1.94	0.096	-0.09	0.53748384988657	0.82
CG4709	CG3838	1.93	0.096	-0.09	0.53748384988657	0.82
CG4709	su(Hw)	1.92	0.096	-0.09	0.53748384988657	0.82
CG4709	dve	1.85	0.096	-0.09	0.53748384988657	0.82
CG4709	Side	1.81	0.096	-0.09	0.53748384988657	0.82
CG4709	CG11723	1.76	0.096	-0.09	0.53748384988657	0.82
CG4709	Opbp	1.6	0.096	-0.09	0.53748384988657	0.82
CG4709	stck	1.59	0.096	-0.09	0.53748384988657	0.82
CG4709	Chrac-16	1.57	0.096	-0.09	0.53748384988657	0.82
CG4709	l(3)73Ah	1.54	0.096	-0.09	0.53748384988657	0.82
CG4709	Dad	1.51	0.096	-0.09	0.53748384988657	0.82
CG4709	CG42748	1.46	0.096	-0.09	0.53748384988657	0.82
CG4709	Rabex-5	1.39	0.096	-0.09	0.53748384988657	0.82
CG5846	CG8314	7.25	0.064	0.19	0.149071198499986	0.44
CG5846	achi	4.55	0.064	0.19	0.149071198499986	0.44
CG5846	CG8145	4.24	0.064	0.19	0.149071198499986	0.44
CG5846	Cenp-C	4.23	0.064	0.19	0.149071198499986	0.44
CG5846	ey	3.61	0.064	0.19	0.149071198499986	0.44
CG5846	polybromo	3.52	0.064	0.19	0.149071198499986	0.44
CG5846	NfI	3.16	0.064	0.19	0.149071198499986	0.44
CG5846	CG12768	3.03	0.064	0.19	0.149071198499986	0.44
CG5846	hng2	2.99	0.064	0.19	0.149071198499986	0.44
CG5846	Atac2	2.57	0.064	0.19	0.149071198499986	0.44
CG5846	Hmg-2	2.55	0.064	0.19	0.149071198499986	0.44
CG5846	sqz	2.49	0.064	0.19	0.149071198499986	0.44
CG5846	ash1	2.37	0.064	0.19	0.149071198499986	0.44
CG5846	dve	2.31	0.064	0.19	0.149071198499986	0.44
CG5846	CG44002	2.25	0.064	0.19	0.149071198499986	0.44
CG5846	scro	2.22	0.064	0.19	0.149071198499986	0.44
CG5846	CG6163	2.19	0.064	0.19	0.149071198499986	0.44
CG5846	CG9426	2.19	0.064	0.19	0.149071198499986	0.44
CG5846	CG14441	2.18	0.064	0.19	0.149071198499986	0.44
CG5846	CG17186	2.11	0.064	0.19	0.149071198499986	0.44
CG5846	CG31224	2.01	0.064	0.19	0.149071198499986	0.44
CG5846	hang	2.01	0.064	0.19	0.149071198499986	0.44
CG5846	Su(var)3-9	1.98	0.064	0.19	0.149071198499986	0.44
CG5846	ph-p	1.92	0.064	0.19	0.149071198499986	0.44
CG5846	TH1	1.9	0.064	0.19	0.149071198499986	0.44
CG5846	CG6686	1.85	0.064	0.19	0.149071198499986	0.44
CG5846	CG7818	1.84	0.064	0.19	0.149071198499986	0.44
CG5846	CG4854	1.81	0.064	0.19	0.149071198499986	0.44
CG5846	CG11902	1.78	0.064	0.19	0.149071198499986	0.44
CG5846	CG11560	1.78	0.064	0.19	0.149071198499986	0.44
CG4658	Mitf	5.3	0.105	-0.3	0.227710017021324	0.27
CG4658	CG7839	3.56	0.105	-0.3	0.227710017021324	0.27
CG4658	CG3281	3.1	0.105	-0.3	0.227710017021324	0.27
CG4658	Psc	3.08	0.105	-0.3	0.227710017021324	0.27
CG4658	Atac2	2.91	0.105	-0.3	0.227710017021324	0.27
CG4658	Sce	2.74	0.105	-0.3	0.227710017021324	0.27
CG4658	CG12267	2.52	0.105	-0.3	0.227710017021324	0.27
CG4658	CG6254	2.4	0.105	-0.3	0.227710017021324	0.27
CG4658	CG18262	2.36	0.105	-0.3	0.227710017021324	0.27
CG4658	CG9426	2.16	0.105	-0.3	0.227710017021324	0.27
CG4658	e(y)2	2.12	0.105	-0.3	0.227710017021324	0.27
CG4658	Rabex-5	2.1	0.105	-0.3	0.227710017021324	0.27
CG4658	mirr	2.08	0.105	-0.3	0.227710017021324	0.27
CG4658	ktub	1.96	0.105	-0.3	0.227710017021324	0.27
CG4658	row	1.95	0.105	-0.3	0.227710017021324	0.27
CG4658	Mes4	1.9	0.105	-0.3	0.227710017021324	0.27
CG4658	Rbf	1.9	0.105	-0.3	0.227710017021324	0.27
CG4658	CG6276	1.88	0.105	-0.3	0.227710017021324	0.27
CG4658	CG2202	1.86	0.105	-0.3	0.227710017021324	0.27
CG4658	her	1.84	0.105	-0.3	0.227710017021324	0.27
CG4658	ecd	1.83	0.105	-0.3	0.227710017021324	0.27
CG4658	CG11294	1.83	0.105	-0.3	0.227710017021324	0.27
CG4658	Asciz	1.83	0.105	-0.3	0.227710017021324	0.27
CG4658	CG11414	1.81	0.105	-0.3	0.227710017021324	0.27
CG4658	yem	1.8	0.105	-0.3	0.227710017021324	0.27
CG4658	CG11317	1.78	0.105	-0.3	0.227710017021324	0.27
CG4658	CG4936	1.75	0.105	-0.3	0.227710017021324	0.27
CG4658	CG10631	1.74	0.105	-0.3	0.227710017021324	0.27
CG4658	Tusp	1.74	0.105	-0.3	0.227710017021324	0.27
CG4658	mor	1.7	0.105	-0.3	0.227710017021324	0.27
Dref	Vsx2	5.43	0.115	-0.32	0.227710017021324	0.3
Dref	tef	4.42	0.115	-0.32	0.227710017021324	0.3
Dref	CG6689	2.85	0.115	-0.32	0.227710017021324	0.3
Dref	Trf	2.57	0.115	-0.32	0.227710017021324	0.3
Dref	CG6272	2.3	0.115	-0.32	0.227710017021324	0.3
Dref	MTA1-like	2.29	0.115	-0.32	0.227710017021324	0.3
Dref	CG43689	2.26	0.115	-0.32	0.227710017021324	0.3
Dref	Ada2b	2.02	0.115	-0.32	0.227710017021324	0.3
Dref	hbn	2	0.115	-0.32	0.227710017021324	0.3
Dref	CG4553	1.95	0.115	-0.32	0.227710017021324	0.3
Dref	erm	1.95	0.115	-0.32	0.227710017021324	0.3
Dref	CkIIalpha-i1	1.92	0.115	-0.32	0.227710017021324	0.3
Dref	Atf-2	1.83	0.115	-0.32	0.227710017021324	0.3
Dref	CG34340	1.78	0.115	-0.32	0.227710017021324	0.3
Dref	toy	1.77	0.115	-0.32	0.227710017021324	0.3
Dref	CG17803	1.77	0.115	-0.32	0.227710017021324	0.3
Dref	Rabex-5	1.71	0.115	-0.32	0.227710017021324	0.3
Dref	Meics	1.66	0.115	-0.32	0.227710017021324	0.3
Dref	bon	1.64	0.115	-0.32	0.227710017021324	0.3
Dref	ranshi	1.58	0.115	-0.32	0.227710017021324	0.3
Dref	egg	1.49	0.115	-0.32	0.227710017021324	0.3
Dref	mor	1.45	0.115	-0.32	0.227710017021324	0.3
Dref	Hr39	1.43	0.115	-0.32	0.227710017021324	0.3
Dref	CG7745	1.42	0.115	-0.32	0.227710017021324	0.3
Dref	CG12236	1.4	0.115	-0.32	0.227710017021324	0.3
Dref	Mtp	1.37	0.115	-0.32	0.227710017021324	0.3
Dref	Atf3	1.35	0.115	-0.32	0.227710017021324	0.3
Dref	dac	1.34	0.115	-0.32	0.227710017021324	0.3
Dref	dbr	1.34	0.115	-0.32	0.227710017021324	0.3
Dref	vOptix	1.32	0.115	-0.32	0.227710017021324	0.3
bib	Dad	5.93	0.28	-0.01	0.227710017021324	0.18
bib	aop	5.66	0.28	-0.01	0.227710017021324	0.18
bib	Side	4.4	0.28	-0.01	0.227710017021324	0.18
bib	Su(z)12	4.03	0.28	-0.01	0.227710017021324	0.18
bib	hang	3.94	0.28	-0.01	0.227710017021324	0.18
bib	Hr39	3.88	0.28	-0.01	0.227710017021324	0.18
bib	CG31224	3.86	0.28	-0.01	0.227710017021324	0.18
bib	CG2611	3.11	0.28	-0.01	0.227710017021324	0.18
bib	CG11560	2.92	0.28	-0.01	0.227710017021324	0.18
bib	tsh	2.72	0.28	-0.01	0.227710017021324	0.18
bib	Tusp	2.62	0.28	-0.01	0.227710017021324	0.18
bib	TH1	2.27	0.28	-0.01	0.227710017021324	0.18
bib	MBD-R2	2.25	0.28	-0.01	0.227710017021324	0.18
bib	Mat1	2.14	0.28	-0.01	0.227710017021324	0.18
bib	mTTF	2.12	0.28	-0.01	0.227710017021324	0.18
bib	Dll	2.07	0.28	-0.01	0.227710017021324	0.18
bib	Dip1	2.05	0.28	-0.01	0.227710017021324	0.18
bib	CG11317	2.02	0.28	-0.01	0.227710017021324	0.18
bib	Camta	2	0.28	-0.01	0.227710017021324	0.18
bib	Su(z)2	2	0.28	-0.01	0.227710017021324	0.18
bib	dalao	1.9	0.28	-0.01	0.227710017021324	0.18
bib	E(var)3-9	1.88	0.28	-0.01	0.227710017021324	0.18
bib	ham	1.87	0.28	-0.01	0.227710017021324	0.18
bib	tj	1.85	0.28	-0.01	0.227710017021324	0.18
bib	CG15011	1.8	0.28	-0.01	0.227710017021324	0.18
bib	ecd	1.78	0.28	-0.01	0.227710017021324	0.18
bib	CG12219	1.69	0.28	-0.01	0.227710017021324	0.18
bib	E2f1	1.66	0.28	-0.01	0.227710017021324	0.18
bib	shn	1.66	0.28	-0.01	0.227710017021324	0.18
bib	CG8388	1.61	0.28	-0.01	0.227710017021324	0.18
CG44153	Sox102F	19.99	0.301	0.03	0.333333333333333	0.19
CG44153	ap	12.16	0.301	0.03	0.333333333333333	0.19
CG44153	CG11085	3.69	0.301	0.03	0.333333333333333	0.19
CG44153	pros	3.17	0.301	0.03	0.333333333333333	0.19
CG44153	MRG15	2.88	0.301	0.03	0.333333333333333	0.19
CG44153	Dh44-R2	2.87	0.301	0.03	0.333333333333333	0.19
CG44153	CG1792	2.75	0.301	0.03	0.333333333333333	0.19
CG44153	Ada2b	2.61	0.301	0.03	0.333333333333333	0.19
CG44153	mTTF	2.38	0.301	0.03	0.333333333333333	0.19
CG44153	CG11902	2.34	0.301	0.03	0.333333333333333	0.19
CG44153	Pbp95	2.24	0.301	0.03	0.333333333333333	0.19
CG44153	stwl	2.22	0.301	0.03	0.333333333333333	0.19
CG44153	mirr	2.13	0.301	0.03	0.333333333333333	0.19
CG44153	CG45071	2.07	0.301	0.03	0.333333333333333	0.19
CG44153	CG14667	2.06	0.301	0.03	0.333333333333333	0.19
CG44153	Lim3	2.04	0.301	0.03	0.333333333333333	0.19
CG44153	Tusp	2.04	0.301	0.03	0.333333333333333	0.19
CG44153	hng2	1.98	0.301	0.03	0.333333333333333	0.19
CG44153	CR43671	1.94	0.301	0.03	0.333333333333333	0.19
CG44153	CG14117	1.93	0.301	0.03	0.333333333333333	0.19
CG44153	CG31388	1.91	0.301	0.03	0.333333333333333	0.19
CG44153	CG14965	1.86	0.301	0.03	0.333333333333333	0.19
CG44153	CG10274	1.85	0.301	0.03	0.333333333333333	0.19
CG44153	CG3281	1.81	0.301	0.03	0.333333333333333	0.19
CG44153	CG7818	1.81	0.301	0.03	0.333333333333333	0.19
CG44153	CTPsyn	1.71	0.301	0.03	0.333333333333333	0.19
CG44153	ssp	1.71	0.301	0.03	0.333333333333333	0.19
CG44153	CG11723	1.69	0.301	0.03	0.333333333333333	0.19
CG44153	Acf1	1.67	0.301	0.03	0.333333333333333	0.19
CG44153	CG44247	1.66	0.301	0.03	0.333333333333333	0.19
Ripalpha	CG6254	7.62	0.092	0.73	1	0.9
Ripalpha	Dll	5.8	0.092	0.73	1	0.9
Ripalpha	CG7818	4.67	0.092	0.73	1	0.9
Ripalpha	scro	3.24	0.092	0.73	1	0.9
Ripalpha	CrebA	3.2	0.092	0.73	1	0.9
Ripalpha	tsh	3.06	0.092	0.73	1	0.9
Ripalpha	Vsx2	2.99	0.092	0.73	1	0.9
Ripalpha	Ets97D	2.97	0.092	0.73	1	0.9
Ripalpha	CG8578	2.87	0.092	0.73	1	0.9
Ripalpha	CG14710	2.56	0.092	0.73	1	0.9
Ripalpha	MED22	2.37	0.092	0.73	1	0.9
Ripalpha	CG10147	2.31	0.092	0.73	1	0.9
Ripalpha	Tip60	2.26	0.092	0.73	1	0.9
Ripalpha	Hmg-2	2.24	0.092	0.73	1	0.9
Ripalpha	bs	2.21	0.092	0.73	1	0.9
Ripalpha	kn	2.21	0.092	0.73	1	0.9
Ripalpha	CG7928	2.18	0.092	0.73	1	0.9
Ripalpha	dve	2.18	0.092	0.73	1	0.9
Ripalpha	hang	2.07	0.092	0.73	1	0.9
Ripalpha	CG6686	2.03	0.092	0.73	1	0.9
Ripalpha	Mitf	1.97	0.092	0.73	1	0.9
Ripalpha	CG5033	1.94	0.092	0.73	1	0.9
Ripalpha	shn	1.83	0.092	0.73	1	0.9
Ripalpha	CG17186	1.79	0.092	0.73	1	0.9
Ripalpha	Mat1	1.78	0.092	0.73	1	0.9
Ripalpha	Taf1	1.78	0.092	0.73	1	0.9
Ripalpha	CG6276	1.75	0.092	0.73	1	0.9
Ripalpha	Hr96	1.72	0.092	0.73	1	0.9
Ripalpha	CG42748	1.67	0.092	0.73	1	0.9
Ripalpha	dbr	1.66	0.092	0.73	1	0.9
CG5734	CHES-1-like	9.09	0.136	-0.31	0.0666666666666667	0.01
CG5734	CG11723	8.89	0.136	-0.31	0.0666666666666667	0.01
CG5734	Bug22	7.72	0.136	-0.31	0.0666666666666667	0.01
CG5734	Kdm4A	4.26	0.136	-0.31	0.0666666666666667	0.01
CG5734	Brd8	3.35	0.136	-0.31	0.0666666666666667	0.01
CG5734	Psc	3.32	0.136	-0.31	0.0666666666666667	0.01
CG5734	CG34376	3.26	0.136	-0.31	0.0666666666666667	0.01
CG5734	dve	3.07	0.136	-0.31	0.0666666666666667	0.01
CG5734	Gdi	2.98	0.136	-0.31	0.0666666666666667	0.01
CG5734	HLH106	2.9	0.136	-0.31	0.0666666666666667	0.01
CG5734	MTA1-like	2.24	0.136	-0.31	0.0666666666666667	0.01
CG5734	danr	2.22	0.136	-0.31	0.0666666666666667	0.01
CG5734	mor	2.07	0.136	-0.31	0.0666666666666667	0.01
CG5734	az2	1.97	0.136	-0.31	0.0666666666666667	0.01
CG5734	jing	1.96	0.136	-0.31	0.0666666666666667	0.01
CG5734	shn	1.95	0.136	-0.31	0.0666666666666667	0.01
CG5734	CG15601	1.92	0.136	-0.31	0.0666666666666667	0.01
CG5734	CG6163	1.92	0.136	-0.31	0.0666666666666667	0.01
CG5734	CG4707	1.91	0.136	-0.31	0.0666666666666667	0.01
CG5734	CG11560	1.89	0.136	-0.31	0.0666666666666667	0.01
CG5734	e(y)1	1.88	0.136	-0.31	0.0666666666666667	0.01
CG5734	CG10959	1.87	0.136	-0.31	0.0666666666666667	0.01
CG5734	CG9799	1.84	0.136	-0.31	0.0666666666666667	0.01
CG5734	CG15435	1.76	0.136	-0.31	0.0666666666666667	0.01
CG5734	TfAP-2	1.76	0.136	-0.31	0.0666666666666667	0.01
CG5734	CG1792	1.76	0.136	-0.31	0.0666666666666667	0.01
CG5734	Snoo	1.75	0.136	-0.31	0.0666666666666667	0.01
CG5734	Bap170	1.73	0.136	-0.31	0.0666666666666667	0.01
CG5734	Ets97D	1.71	0.136	-0.31	0.0666666666666667	0.01
CG5734	CG10669	1.7	0.136	-0.31	0.0666666666666667	0.01
CG4908	CG3726	4.94	0.062	0.28	0.258198889747161	0.47
CG4908	Chrac-16	4.57	0.062	0.28	0.258198889747161	0.47
CG4908	CG6765	4.5	0.062	0.28	0.258198889747161	0.47
CG4908	CG9932	3.25	0.062	0.28	0.258198889747161	0.47
CG4908	Kdm4A	3.03	0.062	0.28	0.258198889747161	0.47
CG4908	CG16863	3	0.062	0.28	0.258198889747161	0.47
CG4908	e(y)2	2.85	0.062	0.28	0.258198889747161	0.47
CG4908	Hakai	2.69	0.062	0.28	0.258198889747161	0.47
CG4908	Opbp	2.65	0.062	0.28	0.258198889747161	0.47
CG4908	Met	2.59	0.062	0.28	0.258198889747161	0.47
CG4908	sim	2.53	0.062	0.28	0.258198889747161	0.47
CG4908	ush	2.52	0.062	0.28	0.258198889747161	0.47
CG4908	CG10209	2.38	0.062	0.28	0.258198889747161	0.47
CG4908	CG10979	2.33	0.062	0.28	0.258198889747161	0.47
CG4908	CG44247	2.31	0.062	0.28	0.258198889747161	0.47
CG4908	CG32700	2.22	0.062	0.28	0.258198889747161	0.47
CG4908	Asciz	2.19	0.062	0.28	0.258198889747161	0.47
CG4908	MED18	2.11	0.062	0.28	0.258198889747161	0.47
CG4908	Gdi	2.09	0.062	0.28	0.258198889747161	0.47
CG4908	woc	2.09	0.062	0.28	0.258198889747161	0.47
CG4908	Lim3	2	0.062	0.28	0.258198889747161	0.47
CG4908	Rabex-5	1.97	0.062	0.28	0.258198889747161	0.47
CG4908	tup	1.95	0.062	0.28	0.258198889747161	0.47
CG4908	sage	1.82	0.062	0.28	0.258198889747161	0.47
CG4908	RunxB	1.78	0.062	0.28	0.258198889747161	0.47
CG4908	Dad	1.78	0.062	0.28	0.258198889747161	0.47
CG4908	CG34340	1.71	0.062	0.28	0.258198889747161	0.47
CG4908	bsh	1.71	0.062	0.28	0.258198889747161	0.47
CG4908	Hr39	1.65	0.062	0.28	0.258198889747161	0.47
CG4908	CG11317	1.65	0.062	0.28	0.258198889747161	0.47
eEF1delta	CG15601	7.85	0.142	0.73	1	0.89
eEF1delta	mod	5.46	0.142	0.73	1	0.89
eEF1delta	Pfk	5.1	0.142	0.73	1	0.89
eEF1delta	MED18	4.59	0.142	0.73	1	0.89
eEF1delta	Acf1	4.19	0.142	0.73	1	0.89
eEF1delta	CG6683	4.17	0.142	0.73	1	0.89
eEF1delta	ADD1	3.95	0.142	0.73	1	0.89
eEF1delta	Side	3.8	0.142	0.73	1	0.89
eEF1delta	CG4820	3.66	0.142	0.73	1	0.89
eEF1delta	TFAM	3.47	0.142	0.73	1	0.89
eEF1delta	tara	3.06	0.142	0.73	1	0.89
eEF1delta	Gdi	2.95	0.142	0.73	1	0.89
eEF1delta	Glut4EF	2.67	0.142	0.73	1	0.89
eEF1delta	mute	2.53	0.142	0.73	1	0.89
eEF1delta	Taf10	2.45	0.142	0.73	1	0.89
eEF1delta	CG6254	2.29	0.142	0.73	1	0.89
eEF1delta	CG2202	2.27	0.142	0.73	1	0.89
eEF1delta	oc	2.24	0.142	0.73	1	0.89
eEF1delta	ph-p	2.18	0.142	0.73	1	0.89
eEF1delta	Sry-delta	2.09	0.142	0.73	1	0.89
eEF1delta	CG31224	2.08	0.142	0.73	1	0.89
eEF1delta	Mtp	2.04	0.142	0.73	1	0.89
eEF1delta	stck	2.02	0.142	0.73	1	0.89
eEF1delta	Atac2	2.02	0.142	0.73	1	0.89
eEF1delta	CG11560	2	0.142	0.73	1	0.89
eEF1delta	CG9799	1.93	0.142	0.73	1	0.89
eEF1delta	vdDpp	1.93	0.142	0.73	1	0.89
eEF1delta	CG7987	1.93	0.142	0.73	1	0.89
eEF1delta	CG3838	1.92	0.142	0.73	1	0.89
eEF1delta	sba	1.89	0.142	0.73	1	0.89
Pten	Gdi	14.83	0.103	0.1	0.227710017021324	0.27
Pten	CG31388	6.97	0.103	0.1	0.227710017021324	0.27
Pten	Acf1	6.63	0.103	0.1	0.227710017021324	0.27
Pten	CG6686	5.42	0.103	0.1	0.227710017021324	0.27
Pten	CG11723	5.32	0.103	0.1	0.227710017021324	0.27
Pten	row	4.18	0.103	0.1	0.227710017021324	0.27
Pten	ZnT49B	3.71	0.103	0.1	0.227710017021324	0.27
Pten	Mtp	3.63	0.103	0.1	0.227710017021324	0.27
Pten	Bug22	3.3	0.103	0.1	0.227710017021324	0.27
Pten	Opbp	3.26	0.103	0.1	0.227710017021324	0.27
Pten	crc	3.19	0.103	0.1	0.227710017021324	0.27
Pten	CG6272	3.03	0.103	0.1	0.227710017021324	0.27
Pten	CG11902	2.99	0.103	0.1	0.227710017021324	0.27
Pten	e(y)2	2.76	0.103	0.1	0.227710017021324	0.27
Pten	dm	2.72	0.103	0.1	0.227710017021324	0.27
Pten	CG15601	2.53	0.103	0.1	0.227710017021324	0.27
Pten	TfIIFbeta	2.52	0.103	0.1	0.227710017021324	0.27
Pten	ssp	2.45	0.103	0.1	0.227710017021324	0.27
Pten	CG17806	2.36	0.103	0.1	0.227710017021324	0.27
Pten	CG6813	2.35	0.103	0.1	0.227710017021324	0.27
Pten	CG14710	2.32	0.103	0.1	0.227710017021324	0.27
Pten	mrn	2.19	0.103	0.1	0.227710017021324	0.27
Pten	esn	2.08	0.103	0.1	0.227710017021324	0.27
Pten	hng3	2.04	0.103	0.1	0.227710017021324	0.27
Pten	MED20	2.03	0.103	0.1	0.227710017021324	0.27
Pten	CG3163	1.89	0.103	0.1	0.227710017021324	0.27
Pten	CG3815	1.88	0.103	0.1	0.227710017021324	0.27
Pten	CG17186	1.86	0.103	0.1	0.227710017021324	0.27
Pten	aop	1.85	0.103	0.1	0.227710017021324	0.27
Pten	ppl	1.84	0.103	0.1	0.227710017021324	0.27
CG4953	Trf	5.98	0.11	0.1	0.333333333333333	0.51
CG4953	hbn	5.11	0.11	0.1	0.333333333333333	0.51
CG4953	Lmpt	4.37	0.11	0.1	0.333333333333333	0.51
CG4953	CG8159	4.02	0.11	0.1	0.333333333333333	0.51
CG4953	TFAM	3.54	0.11	0.1	0.333333333333333	0.51
CG4953	CkIIalpha-i1	3.16	0.11	0.1	0.333333333333333	0.51
CG4953	Rbsn-5	2.88	0.11	0.1	0.333333333333333	0.51
CG4953	CG34422	2.82	0.11	0.1	0.333333333333333	0.51
CG4953	CG30403	2.75	0.11	0.1	0.333333333333333	0.51
CG4953	Su(z)2	2.6	0.11	0.1	0.333333333333333	0.51
CG4953	jing	2.51	0.11	0.1	0.333333333333333	0.51
CG4953	Gdi	2.48	0.11	0.1	0.333333333333333	0.51
CG4953	ap	2.45	0.11	0.1	0.333333333333333	0.51
CG4953	CG10565	2.39	0.11	0.1	0.333333333333333	0.51
CG4953	CG3281	2.38	0.11	0.1	0.333333333333333	0.51
CG4953	CG8145	2.3	0.11	0.1	0.333333333333333	0.51
CG4953	br	2.27	0.11	0.1	0.333333333333333	0.51
CG4953	GATAd	2.22	0.11	0.1	0.333333333333333	0.51
CG4953	CG15011	2.04	0.11	0.1	0.333333333333333	0.51
CG4953	NfI	1.99	0.11	0.1	0.333333333333333	0.51
CG4953	CG6907	1.98	0.11	0.1	0.333333333333333	0.51
CG4953	CG34340	1.96	0.11	0.1	0.333333333333333	0.51
CG4953	ktub	1.95	0.11	0.1	0.333333333333333	0.51
CG4953	CG17803	1.94	0.11	0.1	0.333333333333333	0.51
CG4953	Ets65A	1.86	0.11	0.1	0.333333333333333	0.51
CG4953	CG15435	1.86	0.11	0.1	0.333333333333333	0.51
CG4953	CG9215	1.83	0.11	0.1	0.333333333333333	0.51
CG4953	CG31224	1.78	0.11	0.1	0.333333333333333	0.51
CG4953	CG17802	1.72	0.11	0.1	0.333333333333333	0.51
CG4953	E(var)3-9	1.66	0.11	0.1	0.333333333333333	0.51
CG4957	ranshi	4.92	0.09	-0.29	0.227710017021324	0.18
CG4957	CG7386	3.79	0.09	-0.29	0.227710017021324	0.18
CG4957	dm	2.78	0.09	-0.29	0.227710017021324	0.18
CG4957	CG13894	2.78	0.09	-0.29	0.227710017021324	0.18
CG4957	TfIIFbeta	2.66	0.09	-0.29	0.227710017021324	0.18
CG4957	Brd8	2.3	0.09	-0.29	0.227710017021324	0.18
CG4957	Dip1	2.29	0.09	-0.29	0.227710017021324	0.18
CG4957	RpIII128	2.28	0.09	-0.29	0.227710017021324	0.18
CG4957	egg	2.24	0.09	-0.29	0.227710017021324	0.18
CG4957	Rabex-5	2.21	0.09	-0.29	0.227710017021324	0.18
CG4957	CG14711	2.2	0.09	-0.29	0.227710017021324	0.18
CG4957	CG9799	2.2	0.09	-0.29	0.227710017021324	0.18
CG4957	Taf10	2.19	0.09	-0.29	0.227710017021324	0.18
CG4957	Lim3	2.17	0.09	-0.29	0.227710017021324	0.18
CG4957	MED11	2.09	0.09	-0.29	0.227710017021324	0.18
CG4957	Ets97D	2.06	0.09	-0.29	0.227710017021324	0.18
CG4957	row	2.05	0.09	-0.29	0.227710017021324	0.18
CG4957	Gdi	2.05	0.09	-0.29	0.227710017021324	0.18
CG4957	fd59A	2.05	0.09	-0.29	0.227710017021324	0.18
CG4957	bs	2.01	0.09	-0.29	0.227710017021324	0.18
CG4957	toy	1.98	0.09	-0.29	0.227710017021324	0.18
CG4957	Bap170	1.88	0.09	-0.29	0.227710017021324	0.18
CG4957	Atu	1.87	0.09	-0.29	0.227710017021324	0.18
CG4957	ham	1.86	0.09	-0.29	0.227710017021324	0.18
CG4957	CG2116	1.84	0.09	-0.29	0.227710017021324	0.18
CG4957	kin17	1.79	0.09	-0.29	0.227710017021324	0.18
CG4957	CG8145	1.77	0.09	-0.29	0.227710017021324	0.18
CG4957	Mlp84B	1.75	0.09	-0.29	0.227710017021324	0.18
CG4957	esn	1.75	0.09	-0.29	0.227710017021324	0.18
CG4957	stck	1.75	0.09	-0.29	0.227710017021324	0.18
Mulk	Elp3	6.59	0.222	-0.11	0.124034734589208	0.14
Mulk	CG6272	5.51	0.222	-0.11	0.124034734589208	0.14
Mulk	CG30020	4.77	0.222	-0.11	0.124034734589208	0.14
Mulk	CG3313	3.96	0.222	-0.11	0.124034734589208	0.14
Mulk	CG44002	3.8	0.222	-0.11	0.124034734589208	0.14
Mulk	woc	3.75	0.222	-0.11	0.124034734589208	0.14
Mulk	bs	3.67	0.222	-0.11	0.124034734589208	0.14
Mulk	CG10274	3.25	0.222	-0.11	0.124034734589208	0.14
Mulk	CG9776	3.16	0.222	-0.11	0.124034734589208	0.14
Mulk	CG6813	3.02	0.222	-0.11	0.124034734589208	0.14
Mulk	CG3815	2.91	0.222	-0.11	0.124034734589208	0.14
Mulk	stc	2.89	0.222	-0.11	0.124034734589208	0.14
Mulk	CTCF	2.69	0.222	-0.11	0.124034734589208	0.14
Mulk	CG8950	2.64	0.222	-0.11	0.124034734589208	0.14
Mulk	MED25	2.44	0.222	-0.11	0.124034734589208	0.14
Mulk	Pcl	2.36	0.222	-0.11	0.124034734589208	0.14
Mulk	Xpd	2.26	0.222	-0.11	0.124034734589208	0.14
Mulk	Rabex-5	2.17	0.222	-0.11	0.124034734589208	0.14
Mulk	CG18764	2.02	0.222	-0.11	0.124034734589208	0.14
Mulk	CG5196	1.99	0.222	-0.11	0.124034734589208	0.14
Mulk	Camta	1.91	0.222	-0.11	0.124034734589208	0.14
Mulk	CG17806	1.89	0.222	-0.11	0.124034734589208	0.14
Mulk	CrebA	1.84	0.222	-0.11	0.124034734589208	0.14
Mulk	CG7368	1.76	0.222	-0.11	0.124034734589208	0.14
Mulk	pfk	1.75	0.222	-0.11	0.124034734589208	0.14
Mulk	RunxB	1.74	0.222	-0.11	0.124034734589208	0.14
Mulk	Taf1	1.74	0.222	-0.11	0.124034734589208	0.14
Mulk	CG18265	1.64	0.222	-0.11	0.124034734589208	0.14
Mulk	Atu	1.58	0.222	-0.11	0.124034734589208	0.14
Mulk	Cdc5	1.54	0.222	-0.11	0.124034734589208	0.14
CG5604	jigr1	10.08	0.164	0.22	0.53748384988657	0.54
CG5604	ppl	5.69	0.164	0.22	0.53748384988657	0.54
CG5604	zfh2	5.01	0.164	0.22	0.53748384988657	0.54
CG5604	TH1	3.75	0.164	0.22	0.53748384988657	0.54
CG5604	Su(z)12	3.65	0.164	0.22	0.53748384988657	0.54
CG5604	sqz	3.35	0.164	0.22	0.53748384988657	0.54
CG5604	CG7518	3.32	0.164	0.22	0.53748384988657	0.54
CG5604	pdm3	3.11	0.164	0.22	0.53748384988657	0.54
CG5604	mor	3.1	0.164	0.22	0.53748384988657	0.54
CG5604	CG11902	2.92	0.164	0.22	0.53748384988657	0.54
CG5604	CG17568	2.77	0.164	0.22	0.53748384988657	0.54
CG5604	CG4707	2.46	0.164	0.22	0.53748384988657	0.54
CG5604	spt4	2.33	0.164	0.22	0.53748384988657	0.54
CG5604	dm	2.28	0.164	0.22	0.53748384988657	0.54
CG5604	Tbp	2.25	0.164	0.22	0.53748384988657	0.54
CG5604	mute	2.14	0.164	0.22	0.53748384988657	0.54
CG5604	CG6272	2.13	0.164	0.22	0.53748384988657	0.54
CG5604	Trf	2.04	0.164	0.22	0.53748384988657	0.54
CG5604	whole_OPC	2.01	0.164	0.22	0.53748384988657	0.54
CG5604	CG33695	1.94	0.164	0.22	0.53748384988657	0.54
CG5604	Pif1A	1.82	0.164	0.22	0.53748384988657	0.54
CG5604	CG7386	1.81	0.164	0.22	0.53748384988657	0.54
CG5604	CG3838	1.79	0.164	0.22	0.53748384988657	0.54
CG5604	Rbsn-5	1.74	0.164	0.22	0.53748384988657	0.54
CG5604	CG17186	1.72	0.164	0.22	0.53748384988657	0.54
CG5604	gce	1.71	0.164	0.22	0.53748384988657	0.54
CG5604	ash2	1.68	0.164	0.22	0.53748384988657	0.54
CG5604	CG3815	1.68	0.164	0.22	0.53748384988657	0.54
CG5604	CG11085	1.67	0.164	0.22	0.53748384988657	0.54
CG5604	CG2889	1.61	0.164	0.22	0.53748384988657	0.54
GATAd	CG10209	6.15	0.089	0.16	0.447213595499958	0.77
GATAd	phol	5.09	0.089	0.16	0.447213595499958	0.77
GATAd	achi	3.43	0.089	0.16	0.447213595499958	0.77
GATAd	CG10979	3.29	0.089	0.16	0.447213595499958	0.77
GATAd	CG11247	2.63	0.089	0.16	0.447213595499958	0.77
GATAd	CG13624	2.45	0.089	0.16	0.447213595499958	0.77
GATAd	Pbp95	2.41	0.089	0.16	0.447213595499958	0.77
GATAd	NfI	2.35	0.089	0.16	0.447213595499958	0.77
GATAd	CG9776	2.35	0.089	0.16	0.447213595499958	0.77
GATAd	CG6769	2.34	0.089	0.16	0.447213595499958	0.77
GATAd	CG14441	2.26	0.089	0.16	0.447213595499958	0.77
GATAd	polybromo	2.19	0.089	0.16	0.447213595499958	0.77
GATAd	rn	2.19	0.089	0.16	0.447213595499958	0.77
GATAd	D	2.05	0.089	0.16	0.447213595499958	0.77
GATAd	Sox21b	2.02	0.089	0.16	0.447213595499958	0.77
GATAd	CG12942	1.99	0.089	0.16	0.447213595499958	0.77
GATAd	CG3313	1.98	0.089	0.16	0.447213595499958	0.77
GATAd	CG7839	1.97	0.089	0.16	0.447213595499958	0.77
GATAd	CG6907	1.93	0.089	0.16	0.447213595499958	0.77
GATAd	CG7818	1.93	0.089	0.16	0.447213595499958	0.77
GATAd	CG5196	1.9	0.089	0.16	0.447213595499958	0.77
GATAd	CG1024	1.89	0.089	0.16	0.447213595499958	0.77
GATAd	CG13775	1.86	0.089	0.16	0.447213595499958	0.77
GATAd	Vsx1	1.82	0.089	0.16	0.447213595499958	0.77
GATAd	ecd	1.78	0.089	0.16	0.447213595499958	0.77
GATAd	egg	1.71	0.089	0.16	0.447213595499958	0.77
GATAd	ap	1.7	0.089	0.16	0.447213595499958	0.77
GATAd	E(var)3-9	1.7	0.089	0.16	0.447213595499958	0.77
GATAd	CG8478	1.7	0.089	0.16	0.447213595499958	0.77
GATAd	bigmax	1.66	0.089	0.16	0.447213595499958	0.77
Sps2	TfAP-2	7.33	0.086	0.17	0.53748384988657	0.66
Sps2	esn	4.85	0.086	0.17	0.53748384988657	0.66
Sps2	Nufip	3.45	0.086	0.17	0.53748384988657	0.66
Sps2	row	3.24	0.086	0.17	0.53748384988657	0.66
Sps2	hng1	3.01	0.086	0.17	0.53748384988657	0.66
Sps2	stwl	2.54	0.086	0.17	0.53748384988657	0.66
Sps2	Sry-delta	2.49	0.086	0.17	0.53748384988657	0.66
Sps2	dalao	2.47	0.086	0.17	0.53748384988657	0.66
Sps2	CG7987	2.46	0.086	0.17	0.53748384988657	0.66
Sps2	Taf5	2.45	0.086	0.17	0.53748384988657	0.66
Sps2	Ets65A	2.33	0.086	0.17	0.53748384988657	0.66
Sps2	Pbp95	2.17	0.086	0.17	0.53748384988657	0.66
Sps2	CG9305	2.09	0.086	0.17	0.53748384988657	0.66
Sps2	Su(var)3-7	2.02	0.086	0.17	0.53748384988657	0.66
Sps2	CG18476	2.01	0.086	0.17	0.53748384988657	0.66
Sps2	Dh44-R2	1.9	0.086	0.17	0.53748384988657	0.66
Sps2	ppl	1.81	0.086	0.17	0.53748384988657	0.66
Sps2	CG3163	1.74	0.086	0.17	0.53748384988657	0.66
Sps2	ERR	1.73	0.086	0.17	0.53748384988657	0.66
Sps2	Mef2	1.7	0.086	0.17	0.53748384988657	0.66
Sps2	nvy	1.7	0.086	0.17	0.53748384988657	0.66
Sps2	pdm3	1.7	0.086	0.17	0.53748384988657	0.66
Sps2	sage	1.68	0.086	0.17	0.53748384988657	0.66
Sps2	CG7785	1.63	0.086	0.17	0.53748384988657	0.66
Sps2	svp	1.63	0.086	0.17	0.53748384988657	0.66
Sps2	bab2	1.62	0.086	0.17	0.53748384988657	0.66
Sps2	Meics	1.6	0.086	0.17	0.53748384988657	0.66
Sps2	az2	1.6	0.086	0.17	0.53748384988657	0.66
Sps2	vOptix	1.57	0.086	0.17	0.53748384988657	0.66
Sps2	bon	1.57	0.086	0.17	0.53748384988657	0.66
Cand1	CG14438	4.16	0.084	0.38	0.447213595499958	0.7
Cand1	CG2199	3.95	0.084	0.38	0.447213595499958	0.7
Cand1	CG44247	3.44	0.084	0.38	0.447213595499958	0.7
Cand1	Tusp	2.73	0.084	0.38	0.447213595499958	0.7
Cand1	CG13123	2.61	0.084	0.38	0.447213595499958	0.7
Cand1	Taf5	2.56	0.084	0.38	0.447213595499958	0.7
Cand1	D	2.55	0.084	0.38	0.447213595499958	0.7
Cand1	fru	2.29	0.084	0.38	0.447213595499958	0.7
Cand1	CG5953	2.18	0.084	0.38	0.447213595499958	0.7
Cand1	CG1024	2.12	0.084	0.38	0.447213595499958	0.7
Cand1	CG4936	2.07	0.084	0.38	0.447213595499958	0.7
Cand1	hng3	2.03	0.084	0.38	0.447213595499958	0.7
Cand1	Taf1	1.95	0.084	0.38	0.447213595499958	0.7
Cand1	svp	1.89	0.084	0.38	0.447213595499958	0.7
Cand1	Meics	1.88	0.084	0.38	0.447213595499958	0.7
Cand1	CG3726	1.78	0.084	0.38	0.447213595499958	0.7
Cand1	CG7785	1.75	0.084	0.38	0.447213595499958	0.7
Cand1	mip120	1.7	0.084	0.38	0.447213595499958	0.7
Cand1	slim	1.7	0.084	0.38	0.447213595499958	0.7
Cand1	TH1	1.66	0.084	0.38	0.447213595499958	0.7
Cand1	CG9650	1.63	0.084	0.38	0.447213595499958	0.7
Cand1	grau	1.63	0.084	0.38	0.447213595499958	0.7
Cand1	fd59A	1.54	0.084	0.38	0.447213595499958	0.7
Cand1	Nf-YA	1.5	0.084	0.38	0.447213595499958	0.7
Cand1	ssp	1.47	0.084	0.38	0.447213595499958	0.7
Cand1	CG11317	1.47	0.084	0.38	0.447213595499958	0.7
Cand1	her	1.47	0.084	0.38	0.447213595499958	0.7
Cand1	Vsx2	1.46	0.084	0.38	0.447213595499958	0.7
Cand1	E(var)3-9	1.46	0.084	0.38	0.447213595499958	0.7
Cand1	Kdm4A	1.44	0.084	0.38	0.447213595499958	0.7
gny	ecd	3.04	0.059	0.18	0.29277002188456	0.15
gny	CG8924	2.86	0.059	0.18	0.29277002188456	0.15
gny	Tfb1	2.76	0.059	0.18	0.29277002188456	0.15
gny	CG9932	2.75	0.059	0.18	0.29277002188456	0.15
gny	Chrac-16	2.66	0.059	0.18	0.29277002188456	0.15
gny	CG44002	2.53	0.059	0.18	0.29277002188456	0.15
gny	CG7987	2.49	0.059	0.18	0.29277002188456	0.15
gny	foxo	2.36	0.059	0.18	0.29277002188456	0.15
gny	MED15	2.28	0.059	0.18	0.29277002188456	0.15
gny	CG7745	2.27	0.059	0.18	0.29277002188456	0.15
gny	ssp	2.13	0.059	0.18	0.29277002188456	0.15
gny	CG11723	2.02	0.059	0.18	0.29277002188456	0.15
gny	Sry-delta	2	0.059	0.18	0.29277002188456	0.15
gny	CG14117	1.98	0.059	0.18	0.29277002188456	0.15
gny	CG2202	1.92	0.059	0.18	0.29277002188456	0.15
gny	CG6254	1.88	0.059	0.18	0.29277002188456	0.15
gny	CG6765	1.87	0.059	0.18	0.29277002188456	0.15
gny	CG14711	1.82	0.059	0.18	0.29277002188456	0.15
gny	MED25	1.8	0.059	0.18	0.29277002188456	0.15
gny	hng3	1.77	0.059	0.18	0.29277002188456	0.15
gny	CG4936	1.76	0.059	0.18	0.29277002188456	0.15
gny	Usf	1.74	0.059	0.18	0.29277002188456	0.15
gny	Ets65A	1.74	0.059	0.18	0.29277002188456	0.15
gny	CG11317	1.73	0.059	0.18	0.29277002188456	0.15
gny	schlank	1.73	0.059	0.18	0.29277002188456	0.15
gny	ktub	1.71	0.059	0.18	0.29277002188456	0.15
gny	rn	1.68	0.059	0.18	0.29277002188456	0.15
gny	tup	1.68	0.059	0.18	0.29277002188456	0.15
gny	CG4328	1.67	0.059	0.18	0.29277002188456	0.15
gny	pdm3	1.6	0.059	0.18	0.29277002188456	0.15
mRpS7	sba	5.64	0.098	0.54	0.53748384988657	0.9
mRpS7	D	4.94	0.098	0.54	0.53748384988657	0.9
mRpS7	Chrac-14	3.78	0.098	0.54	0.53748384988657	0.9
mRpS7	esn	3.76	0.098	0.54	0.53748384988657	0.9
mRpS7	Camta	2.58	0.098	0.54	0.53748384988657	0.9
mRpS7	vvl	2.45	0.098	0.54	0.53748384988657	0.9
mRpS7	CG8314	2.3	0.098	0.54	0.53748384988657	0.9
mRpS7	CG2199	2.19	0.098	0.54	0.53748384988657	0.9
mRpS7	Sox21b	2.18	0.098	0.54	0.53748384988657	0.9
mRpS7	CG3281	2.18	0.098	0.54	0.53748384988657	0.9
mRpS7	CG9890	2.15	0.098	0.54	0.53748384988657	0.9
mRpS7	ash1	2.12	0.098	0.54	0.53748384988657	0.9
mRpS7	Opbp	2.05	0.098	0.54	0.53748384988657	0.9
mRpS7	ssp	2.01	0.098	0.54	0.53748384988657	0.9
mRpS7	Vsx1	2.01	0.098	0.54	0.53748384988657	0.9
mRpS7	bsh	1.98	0.098	0.54	0.53748384988657	0.9
mRpS7	CG4360	1.97	0.098	0.54	0.53748384988657	0.9
mRpS7	Bug22	1.84	0.098	0.54	0.53748384988657	0.9
mRpS7	CG11906	1.8	0.098	0.54	0.53748384988657	0.9
mRpS7	Tbp	1.78	0.098	0.54	0.53748384988657	0.9
mRpS7	Bka	1.71	0.098	0.54	0.53748384988657	0.9
mRpS7	MED20	1.7	0.098	0.54	0.53748384988657	0.9
mRpS7	trem	1.7	0.098	0.54	0.53748384988657	0.9
mRpS7	ecd	1.66	0.098	0.54	0.53748384988657	0.9
mRpS7	Ets97D	1.65	0.098	0.54	0.53748384988657	0.9
mRpS7	CG18764	1.65	0.098	0.54	0.53748384988657	0.9
mRpS7	CTPsyn	1.63	0.098	0.54	0.53748384988657	0.9
mRpS7	NK7.1	1.59	0.098	0.54	0.53748384988657	0.9
mRpS7	CG4424	1.56	0.098	0.54	0.53748384988657	0.9
mRpS7	CHES-1-like	1.55	0.098	0.54	0.53748384988657	0.9
Mdh1	MTA1-like	5.2	0.191	0.45	1	0.94
Mdh1	phol	4.55	0.191	0.45	1	0.94
Mdh1	CG6272	4.22	0.191	0.45	1	0.94
Mdh1	CG6254	3.64	0.191	0.45	1	0.94
Mdh1	CG4854	3.52	0.191	0.45	1	0.94
Mdh1	luna	3.39	0.191	0.45	1	0.94
Mdh1	wdn	3.09	0.191	0.45	1	0.94
Mdh1	Plzf	2.98	0.191	0.45	1	0.94
Mdh1	yem	2.82	0.191	0.45	1	0.94
Mdh1	zfh1	2.77	0.191	0.45	1	0.94
Mdh1	CG4936	2.64	0.191	0.45	1	0.94
Mdh1	l(3)73Ah	2.62	0.191	0.45	1	0.94
Mdh1	Hmg-2	2.46	0.191	0.45	1	0.94
Mdh1	oc	2.35	0.191	0.45	1	0.94
Mdh1	CG17186	2.28	0.191	0.45	1	0.94
Mdh1	CG11414	2.23	0.191	0.45	1	0.94
Mdh1	Dad	2.21	0.191	0.45	1	0.94
Mdh1	msl-3	2.2	0.191	0.45	1	0.94
Mdh1	CG31388	2.16	0.191	0.45	1	0.94
Mdh1	CG18265	2.06	0.191	0.45	1	0.94
Mdh1	noc	2.05	0.191	0.45	1	0.94
Mdh1	CG17568	2.04	0.191	0.45	1	0.94
Mdh1	dom	2.03	0.191	0.45	1	0.94
Mdh1	CG3163	1.96	0.191	0.45	1	0.94
Mdh1	CG14438	1.92	0.191	0.45	1	0.94
Mdh1	tsh	1.85	0.191	0.45	1	0.94
Mdh1	CG6683	1.82	0.191	0.45	1	0.94
Mdh1	CG14667	1.8	0.191	0.45	1	0.94
Mdh1	CG11902	1.79	0.191	0.45	1	0.94
Mdh1	ADD1	1.75	0.191	0.45	1	0.94
RpS27A	Sox102F	8.05	0.104	0.74	0.786795792469443	0.54
RpS27A	CG34376	8.02	0.104	0.74	0.786795792469443	0.54
RpS27A	Glut4EF	7.07	0.104	0.74	0.786795792469443	0.54
RpS27A	CG3815	6.63	0.104	0.74	0.786795792469443	0.54
RpS27A	danr	5.25	0.104	0.74	0.786795792469443	0.54
RpS27A	Bug22	4.34	0.104	0.74	0.786795792469443	0.54
RpS27A	pita	4.26	0.104	0.74	0.786795792469443	0.54
RpS27A	ash1	3.77	0.104	0.74	0.786795792469443	0.54
RpS27A	CG31388	3.25	0.104	0.74	0.786795792469443	0.54
RpS27A	Side	3.21	0.104	0.74	0.786795792469443	0.54
RpS27A	CG42748	3.17	0.104	0.74	0.786795792469443	0.54
RpS27A	CG4820	3.16	0.104	0.74	0.786795792469443	0.54
RpS27A	Su(H)	3.08	0.104	0.74	0.786795792469443	0.54
RpS27A	Gdi	3.01	0.104	0.74	0.786795792469443	0.54
RpS27A	Taf1	2.93	0.104	0.74	0.786795792469443	0.54
RpS27A	brk	2.9	0.104	0.74	0.786795792469443	0.54
RpS27A	CG14117	2.88	0.104	0.74	0.786795792469443	0.54
RpS27A	mod	2.86	0.104	0.74	0.786795792469443	0.54
RpS27A	trem	2.74	0.104	0.74	0.786795792469443	0.54
RpS27A	CG3281	2.73	0.104	0.74	0.786795792469443	0.54
RpS27A	Mtp	2.69	0.104	0.74	0.786795792469443	0.54
RpS27A	Snoo	2.61	0.104	0.74	0.786795792469443	0.54
RpS27A	MESR4	2.57	0.104	0.74	0.786795792469443	0.54
RpS27A	dalao	2.51	0.104	0.74	0.786795792469443	0.54
RpS27A	bi	2.49	0.104	0.74	0.786795792469443	0.54
RpS27A	aop	2.48	0.104	0.74	0.786795792469443	0.54
RpS27A	ZnT49B	2.46	0.104	0.74	0.786795792469443	0.54
RpS27A	MED20	2.46	0.104	0.74	0.786795792469443	0.54
RpS27A	ap	2.45	0.104	0.74	0.786795792469443	0.54
RpS27A	Acf1	2.43	0.104	0.74	0.786795792469443	0.54
CG5355	CG9776	9.78	0.112	0.82	1	0.68
CG5355	CG13123	8.72	0.112	0.82	1	0.68
CG5355	Vsx2	4.56	0.112	0.82	1	0.68
CG5355	ap	4.22	0.112	0.82	1	0.68
CG5355	mip120	4.02	0.112	0.82	1	0.68
CG5355	MRG15	3.24	0.112	0.82	1	0.68
CG5355	MED11	3.08	0.112	0.82	1	0.68
CG5355	CG3815	3.05	0.112	0.82	1	0.68
CG5355	GATAd	2.96	0.112	0.82	1	0.68
CG5355	woc	2.76	0.112	0.82	1	0.68
CG5355	CG33213	2.58	0.112	0.82	1	0.68
CG5355	HLH106	2.55	0.112	0.82	1	0.68
CG5355	Chrac-16	2.55	0.112	0.82	1	0.68
CG5355	CG6769	2.27	0.112	0.82	1	0.68
CG5355	CG3281	2.05	0.112	0.82	1	0.68
CG5355	Dad	2.05	0.112	0.82	1	0.68
CG5355	CG12236	1.97	0.112	0.82	1	0.68
CG5355	CG43343	1.95	0.112	0.82	1	0.68
CG5355	CG9932	1.92	0.112	0.82	1	0.68
CG5355	Lim3	1.92	0.112	0.82	1	0.68
CG5355	pita	1.89	0.112	0.82	1	0.68
CG5355	Mtp	1.88	0.112	0.82	1	0.68
CG5355	CG11695	1.88	0.112	0.82	1	0.68
CG5355	CG2116	1.82	0.112	0.82	1	0.68
CG5355	CG16863	1.8	0.112	0.82	1	0.68
CG5355	CG6254	1.77	0.112	0.82	1	0.68
CG5355	CG5953	1.73	0.112	0.82	1	0.68
CG5355	CG9305	1.72	0.112	0.82	1	0.68
CG5355	Pfk	1.71	0.112	0.82	1	0.68
CG5355	phtf	1.68	0.112	0.82	1	0.68
RfC3	MESR4	5.2	0.054	-0.29	0.124034734589208	0.08
RfC3	jigr1	4.82	0.054	-0.29	0.124034734589208	0.08
RfC3	nerfin-1	3.96	0.054	-0.29	0.124034734589208	0.08
RfC3	CR43671	3.55	0.054	-0.29	0.124034734589208	0.08
RfC3	Dll	3.2	0.054	-0.29	0.124034734589208	0.08
RfC3	CG4707	2.8	0.054	-0.29	0.124034734589208	0.08
RfC3	pita	2.7	0.054	-0.29	0.124034734589208	0.08
RfC3	MED20	2.63	0.054	-0.29	0.124034734589208	0.08
RfC3	noc	2.62	0.054	-0.29	0.124034734589208	0.08
RfC3	YL-1	2.49	0.054	-0.29	0.124034734589208	0.08
RfC3	Ets65A	2.49	0.054	-0.29	0.124034734589208	0.08
RfC3	elB	2.44	0.054	-0.29	0.124034734589208	0.08
RfC3	CG14965	1.87	0.054	-0.29	0.124034734589208	0.08
RfC3	CG11294	1.84	0.054	-0.29	0.124034734589208	0.08
RfC3	tara	1.79	0.054	-0.29	0.124034734589208	0.08
RfC3	CG18265	1.71	0.054	-0.29	0.124034734589208	0.08
RfC3	erm	1.66	0.054	-0.29	0.124034734589208	0.08
RfC3	dac	1.64	0.054	-0.29	0.124034734589208	0.08
RfC3	CG7518	1.59	0.054	-0.29	0.124034734589208	0.08
RfC3	TH1	1.58	0.054	-0.29	0.124034734589208	0.08
RfC3	Ada2b	1.48	0.054	-0.29	0.124034734589208	0.08
RfC3	schlank	1.42	0.054	-0.29	0.124034734589208	0.08
RfC3	Lim3	1.42	0.054	-0.29	0.124034734589208	0.08
RfC3	bi	1.41	0.054	-0.29	0.124034734589208	0.08
RfC3	tio	1.4	0.054	-0.29	0.124034734589208	0.08
RfC3	Pbp95	1.39	0.054	-0.29	0.124034734589208	0.08
RfC3	CG7987	1.38	0.054	-0.29	0.124034734589208	0.08
RfC3	CG17612	1.35	0.054	-0.29	0.124034734589208	0.08
RfC3	rn	1.35	0.054	-0.29	0.124034734589208	0.08
RfC3	Hr96	1.32	0.054	-0.29	0.124034734589208	0.08
Bug22	ap	10.33	0.137	0.37	0.0975900072948533	0.08
Bug22	Sox102F	9.81	0.137	0.37	0.0975900072948533	0.08
Bug22	Ravus	5.58	0.137	0.37	0.0975900072948533	0.08
Bug22	ecd	5.17	0.137	0.37	0.0975900072948533	0.08
Bug22	CG12219	4.74	0.137	0.37	0.0975900072948533	0.08
Bug22	CG10147	4.71	0.137	0.37	0.0975900072948533	0.08
Bug22	CG2199	4.23	0.137	0.37	0.0975900072948533	0.08
Bug22	Nf-YA	4.02	0.137	0.37	0.0975900072948533	0.08
Bug22	CG31388	3.1	0.137	0.37	0.0975900072948533	0.08
Bug22	MED22	3.06	0.137	0.37	0.0975900072948533	0.08
Bug22	CG15601	2.93	0.137	0.37	0.0975900072948533	0.08
Bug22	Brd8	2.85	0.137	0.37	0.0975900072948533	0.08
Bug22	Tusp	2.83	0.137	0.37	0.0975900072948533	0.08
Bug22	Gdi	2.77	0.137	0.37	0.0975900072948533	0.08
Bug22	Mtp	2.7	0.137	0.37	0.0975900072948533	0.08
Bug22	Tbp	2.57	0.137	0.37	0.0975900072948533	0.08
Bug22	ash1	2.45	0.137	0.37	0.0975900072948533	0.08
Bug22	E2f1	2.3	0.137	0.37	0.0975900072948533	0.08
Bug22	CG17802	2.29	0.137	0.37	0.0975900072948533	0.08
Bug22	CG8216	2.29	0.137	0.37	0.0975900072948533	0.08
Bug22	CG10631	2.27	0.137	0.37	0.0975900072948533	0.08
Bug22	yem	2.11	0.137	0.37	0.0975900072948533	0.08
Bug22	Lim3	2.02	0.137	0.37	0.0975900072948533	0.08
Bug22	gce	2.01	0.137	0.37	0.0975900072948533	0.08
Bug22	ttk	1.97	0.137	0.37	0.0975900072948533	0.08
Bug22	CG44247	1.93	0.137	0.37	0.0975900072948533	0.08
Bug22	CG14712	1.91	0.137	0.37	0.0975900072948533	0.08
Bug22	slim	1.9	0.137	0.37	0.0975900072948533	0.08
Bug22	NK7.1	1.89	0.137	0.37	0.0975900072948533	0.08
Bug22	CG5033	1.88	0.137	0.37	0.0975900072948533	0.08
Nse4	Bug22	7.06	0.116	-0.21	0.333333333333333	0.23
Nse4	vvl	5.69	0.116	-0.21	0.333333333333333	0.23
Nse4	CG18476	3.9	0.116	-0.21	0.333333333333333	0.23
Nse4	CG15011	3.86	0.116	-0.21	0.333333333333333	0.23
Nse4	shn	3.21	0.116	-0.21	0.333333333333333	0.23
Nse4	CG8950	2.58	0.116	-0.21	0.333333333333333	0.23
Nse4	Ets65A	2.55	0.116	-0.21	0.333333333333333	0.23
Nse4	Cenp-C	2.27	0.116	-0.21	0.333333333333333	0.23
Nse4	CG5196	2.24	0.116	-0.21	0.333333333333333	0.23
Nse4	CG11247	2.21	0.116	-0.21	0.333333333333333	0.23
Nse4	Lim3	2.19	0.116	-0.21	0.333333333333333	0.23
Nse4	Pcl	2.17	0.116	-0.21	0.333333333333333	0.23
Nse4	woc	2.15	0.116	-0.21	0.333333333333333	0.23
Nse4	tsh	2.09	0.116	-0.21	0.333333333333333	0.23
Nse4	CG6813	2.08	0.116	-0.21	0.333333333333333	0.23
Nse4	bab2	2.08	0.116	-0.21	0.333333333333333	0.23
Nse4	PHDP	2.01	0.116	-0.21	0.333333333333333	0.23
Nse4	bab1	1.98	0.116	-0.21	0.333333333333333	0.23
Nse4	MTA1-like	1.93	0.116	-0.21	0.333333333333333	0.23
Nse4	ph-p	1.89	0.116	-0.21	0.333333333333333	0.23
Nse4	Snoo	1.79	0.116	-0.21	0.333333333333333	0.23
Nse4	RpIII128	1.64	0.116	-0.21	0.333333333333333	0.23
Nse4	Psc	1.61	0.116	-0.21	0.333333333333333	0.23
Nse4	ash1	1.6	0.116	-0.21	0.333333333333333	0.23
Nse4	Hmx	1.58	0.116	-0.21	0.333333333333333	0.23
Nse4	hth	1.57	0.116	-0.21	0.333333333333333	0.23
Nse4	Nf-YA	1.57	0.116	-0.21	0.333333333333333	0.23
Nse4	Asciz	1.57	0.116	-0.21	0.333333333333333	0.23
Nse4	Cdk8	1.56	0.116	-0.21	0.333333333333333	0.23
Nse4	chif	1.53	0.116	-0.21	0.333333333333333	0.23
RluA-1	az2	3.83	0.324	-0.14	0.29277002188456	0.19
RluA-1	CG17568	2.93	0.324	-0.14	0.29277002188456	0.19
RluA-1	PHDP	2.53	0.324	-0.14	0.29277002188456	0.19
RluA-1	Pfk	2.41	0.324	-0.14	0.29277002188456	0.19
RluA-1	aop	2.38	0.324	-0.14	0.29277002188456	0.19
RluA-1	Mlp84B	2.28	0.324	-0.14	0.29277002188456	0.19
RluA-1	jing	2.19	0.324	-0.14	0.29277002188456	0.19
RluA-1	CG2202	1.98	0.324	-0.14	0.29277002188456	0.19
RluA-1	hth	1.95	0.324	-0.14	0.29277002188456	0.19
RluA-1	e(y)1	1.91	0.324	-0.14	0.29277002188456	0.19
RluA-1	Hr96	1.84	0.324	-0.14	0.29277002188456	0.19
RluA-1	CG31365	1.77	0.324	-0.14	0.29277002188456	0.19
RluA-1	Taf5	1.75	0.324	-0.14	0.29277002188456	0.19
RluA-1	Brd8	1.74	0.324	-0.14	0.29277002188456	0.19
RluA-1	CG4707	1.69	0.324	-0.14	0.29277002188456	0.19
RluA-1	CG44002	1.64	0.324	-0.14	0.29277002188456	0.19
RluA-1	fkh	1.63	0.324	-0.14	0.29277002188456	0.19
RluA-1	CG4854	1.62	0.324	-0.14	0.29277002188456	0.19
RluA-1	Ets97D	1.6	0.324	-0.14	0.29277002188456	0.19
RluA-1	Elp3	1.6	0.324	-0.14	0.29277002188456	0.19
RluA-1	CG12768	1.58	0.324	-0.14	0.29277002188456	0.19
RluA-1	Xpd	1.56	0.324	-0.14	0.29277002188456	0.19
RluA-1	Su(z)2	1.53	0.324	-0.14	0.29277002188456	0.19
RluA-1	NfI	1.52	0.324	-0.14	0.29277002188456	0.19
RluA-1	Lmpt	1.52	0.324	-0.14	0.29277002188456	0.19
RluA-1	grau	1.48	0.324	-0.14	0.29277002188456	0.19
RluA-1	bon	1.48	0.324	-0.14	0.29277002188456	0.19
RluA-1	erm	1.46	0.324	-0.14	0.29277002188456	0.19
RluA-1	danr	1.45	0.324	-0.14	0.29277002188456	0.19
RluA-1	Cenp-C	1.44	0.324	-0.14	0.29277002188456	0.19
CG6144	oc	5.79	0.098	0.56	0.683130051063973	0.58
CG6144	CG2790	5.11	0.098	0.56	0.683130051063973	0.58
CG6144	CG12267	4.28	0.098	0.56	0.683130051063973	0.58
CG6144	phtf	3.67	0.098	0.56	0.683130051063973	0.58
CG6144	CG10979	3.09	0.098	0.56	0.683130051063973	0.58
CG6144	CG7987	2.77	0.098	0.56	0.683130051063973	0.58
CG6144	dac	2.6	0.098	0.56	0.683130051063973	0.58
CG6144	su(Hw)	2.5	0.098	0.56	0.683130051063973	0.58
CG6144	Atac2	2.36	0.098	0.56	0.683130051063973	0.58
CG6144	MESR4	2.19	0.098	0.56	0.683130051063973	0.58
CG6144	Fen1	2.17	0.098	0.56	0.683130051063973	0.58
CG6144	Dad	2.12	0.098	0.56	0.683130051063973	0.58
CG6144	Chrac-14	2.09	0.098	0.56	0.683130051063973	0.58
CG6144	CG5196	2.05	0.098	0.56	0.683130051063973	0.58
CG6144	CG1024	1.96	0.098	0.56	0.683130051063973	0.58
CG6144	e(y)1	1.9	0.098	0.56	0.683130051063973	0.58
CG6144	CG10209	1.89	0.098	0.56	0.683130051063973	0.58
CG6144	dve	1.79	0.098	0.56	0.683130051063973	0.58
CG6144	MED15	1.75	0.098	0.56	0.683130051063973	0.58
CG6144	CG42748	1.74	0.098	0.56	0.683130051063973	0.58
CG6144	CG17803	1.71	0.098	0.56	0.683130051063973	0.58
CG6144	jumu	1.66	0.098	0.56	0.683130051063973	0.58
CG6144	CG32105	1.65	0.098	0.56	0.683130051063973	0.58
CG6144	CG4820	1.64	0.098	0.56	0.683130051063973	0.58
CG6144	lov	1.6	0.098	0.56	0.683130051063973	0.58
CG6144	tio	1.59	0.098	0.56	0.683130051063973	0.58
CG6144	Trf	1.56	0.098	0.56	0.683130051063973	0.58
CG6144	TH1	1.53	0.098	0.56	0.683130051063973	0.58
CG6144	msl-3	1.51	0.098	0.56	0.683130051063973	0.58
CG6144	sba	1.51	0.098	0.56	0.683130051063973	0.58
CG6094	bs	6.96	0.135	0.27	0.2	0.26
CG6094	bigmax	4.16	0.135	0.27	0.2	0.26
CG6094	CG6163	4.12	0.135	0.27	0.2	0.26
CG6094	Acf1	3.85	0.135	0.27	0.2	0.26
CG6094	Bka	3.05	0.135	0.27	0.2	0.26
CG6094	CG33213	2.99	0.135	0.27	0.2	0.26
CG6094	GATAd	2.97	0.135	0.27	0.2	0.26
CG6094	elB	2.97	0.135	0.27	0.2	0.26
CG6094	CG12267	2.92	0.135	0.27	0.2	0.26
CG6094	vvl	2.85	0.135	0.27	0.2	0.26
CG6094	CG13775	2.46	0.135	0.27	0.2	0.26
CG6094	CG15011	2.39	0.135	0.27	0.2	0.26
CG6094	Mtp	2.19	0.135	0.27	0.2	0.26
CG6094	CG12236	2.11	0.135	0.27	0.2	0.26
CG6094	Glut4EF	2.03	0.135	0.27	0.2	0.26
CG6094	CG7101	2.02	0.135	0.27	0.2	0.26
CG6094	Hr78	1.92	0.135	0.27	0.2	0.26
CG6094	CG9650	1.91	0.135	0.27	0.2	0.26
CG6094	CG31388	1.9	0.135	0.27	0.2	0.26
CG6094	ey	1.86	0.135	0.27	0.2	0.26
CG6094	Su(z)2	1.86	0.135	0.27	0.2	0.26
CG6094	hng1	1.85	0.135	0.27	0.2	0.26
CG6094	CG14965	1.83	0.135	0.27	0.2	0.26
CG6094	hth	1.82	0.135	0.27	0.2	0.26
CG6094	CG44247	1.81	0.135	0.27	0.2	0.26
CG6094	nvy	1.77	0.135	0.27	0.2	0.26
CG6094	CG10949	1.76	0.135	0.27	0.2	0.26
CG6094	MRG15	1.69	0.135	0.27	0.2	0.26
CG6094	Plzf	1.63	0.135	0.27	0.2	0.26
CG6094	Pcl	1.58	0.135	0.27	0.2	0.26
Lrr47	CHES-1-like	4.67	0.123	0.05	0.0975900072948533	0.02
Lrr47	Mes4	4.03	0.123	0.05	0.0975900072948533	0.02
Lrr47	spt4	3.21	0.123	0.05	0.0975900072948533	0.02
Lrr47	Usf	3.1	0.123	0.05	0.0975900072948533	0.02
Lrr47	nerfin-1	2.73	0.123	0.05	0.0975900072948533	0.02
Lrr47	MED18	2.72	0.123	0.05	0.0975900072948533	0.02
Lrr47	Chrac-16	2.65	0.123	0.05	0.0975900072948533	0.02
Lrr47	Ravus	2.43	0.123	0.05	0.0975900072948533	0.02
Lrr47	fru	2.15	0.123	0.05	0.0975900072948533	0.02
Lrr47	CG11317	2.11	0.123	0.05	0.0975900072948533	0.02
Lrr47	CG7368	2	0.123	0.05	0.0975900072948533	0.02
Lrr47	CG15601	1.94	0.123	0.05	0.0975900072948533	0.02
Lrr47	Acf1	1.83	0.123	0.05	0.0975900072948533	0.02
Lrr47	aop	1.82	0.123	0.05	0.0975900072948533	0.02
Lrr47	dve	1.72	0.123	0.05	0.0975900072948533	0.02
Lrr47	Bka	1.71	0.123	0.05	0.0975900072948533	0.02
Lrr47	wdn	1.63	0.123	0.05	0.0975900072948533	0.02
Lrr47	mip120	1.62	0.123	0.05	0.0975900072948533	0.02
Lrr47	Pcl	1.6	0.123	0.05	0.0975900072948533	0.02
Lrr47	sage	1.59	0.123	0.05	0.0975900072948533	0.02
Lrr47	MED20	1.54	0.123	0.05	0.0975900072948533	0.02
Lrr47	fd59A	1.54	0.123	0.05	0.0975900072948533	0.02
Lrr47	CG10565	1.51	0.123	0.05	0.0975900072948533	0.02
Lrr47	CG2202	1.48	0.123	0.05	0.0975900072948533	0.02
Lrr47	TH1	1.47	0.123	0.05	0.0975900072948533	0.02
Lrr47	Sry-delta	1.45	0.123	0.05	0.0975900072948533	0.02
Lrr47	CG3313	1.45	0.123	0.05	0.0975900072948533	0.02
Lrr47	Mrtf	1.43	0.123	0.05	0.0975900072948533	0.02
Lrr47	CG8478	1.39	0.123	0.05	0.0975900072948533	0.02
Lrr47	hng3	1.35	0.123	0.05	0.0975900072948533	0.02
Trim9	mod	16.3	0.322	0.82	0.712525303194425	0.9
Trim9	ap	7.31	0.322	0.82	0.712525303194425	0.9
Trim9	Br140	6.66	0.322	0.82	0.712525303194425	0.9
Trim9	Octbeta2R	5.2	0.322	0.82	0.712525303194425	0.9
Trim9	sqz	4.87	0.322	0.82	0.712525303194425	0.9
Trim9	CG6683	4.3	0.322	0.82	0.712525303194425	0.9
Trim9	hth	4.18	0.322	0.82	0.712525303194425	0.9
Trim9	Side	2.84	0.322	0.82	0.712525303194425	0.9
Trim9	mip120	2.8	0.322	0.82	0.712525303194425	0.9
Trim9	dac	2.68	0.322	0.82	0.712525303194425	0.9
Trim9	Cdc5	2.52	0.322	0.82	0.712525303194425	0.9
Trim9	CG13123	2.47	0.322	0.82	0.712525303194425	0.9
Trim9	CG2116	2.39	0.322	0.82	0.712525303194425	0.9
Trim9	caz	2.39	0.322	0.82	0.712525303194425	0.9
Trim9	sba	2.36	0.322	0.82	0.712525303194425	0.9
Trim9	CG2199	2.26	0.322	0.82	0.712525303194425	0.9
Trim9	CG11560	2.24	0.322	0.82	0.712525303194425	0.9
Trim9	MED20	2.14	0.322	0.82	0.712525303194425	0.9
Trim9	Ets65A	2.1	0.322	0.82	0.712525303194425	0.9
Trim9	CG9932	1.99	0.322	0.82	0.712525303194425	0.9
Trim9	aop	1.96	0.322	0.82	0.712525303194425	0.9
Trim9	erm	1.9	0.322	0.82	0.712525303194425	0.9
Trim9	CG11695	1.89	0.322	0.82	0.712525303194425	0.9
Trim9	CG3838	1.88	0.322	0.82	0.712525303194425	0.9
Trim9	Vsx2	1.86	0.322	0.82	0.712525303194425	0.9
Trim9	Mitf	1.86	0.322	0.82	0.712525303194425	0.9
Trim9	CG10147	1.85	0.322	0.82	0.712525303194425	0.9
Trim9	Sox21b	1.83	0.322	0.82	0.712525303194425	0.9
Trim9	Su(z)12	1.79	0.322	0.82	0.712525303194425	0.9
Trim9	CHES-1-like	1.77	0.322	0.82	0.712525303194425	0.9
Dpy-30L1	CG6683	7.16	0.142	0.46	0.683130051063973	0.94
Dpy-30L1	Dad	6.23	0.142	0.46	0.683130051063973	0.94
Dpy-30L1	fkh	4.8	0.142	0.46	0.683130051063973	0.94
Dpy-30L1	CG9890	3.45	0.142	0.46	0.683130051063973	0.94
Dpy-30L1	tj	3.2	0.142	0.46	0.683130051063973	0.94
Dpy-30L1	CG3726	2.39	0.142	0.46	0.683130051063973	0.94
Dpy-30L1	E2f1	2.36	0.142	0.46	0.683130051063973	0.94
Dpy-30L1	ERR	2.31	0.142	0.46	0.683130051063973	0.94
Dpy-30L1	fd59A	2.3	0.142	0.46	0.683130051063973	0.94
Dpy-30L1	mor	2.21	0.142	0.46	0.683130051063973	0.94
Dpy-30L1	CG8924	2.15	0.142	0.46	0.683130051063973	0.94
Dpy-30L1	CG2790	2.12	0.142	0.46	0.683130051063973	0.94
Dpy-30L1	Nufip	2.06	0.142	0.46	0.683130051063973	0.94
Dpy-30L1	Hmg-2	1.98	0.142	0.46	0.683130051063973	0.94
Dpy-30L1	su(Hw)	1.98	0.142	0.46	0.683130051063973	0.94
Dpy-30L1	Nf-YA	1.96	0.142	0.46	0.683130051063973	0.94
Dpy-30L1	Hakai	1.92	0.142	0.46	0.683130051063973	0.94
Dpy-30L1	e(y)3	1.89	0.142	0.46	0.683130051063973	0.94
Dpy-30L1	chif	1.86	0.142	0.46	0.683130051063973	0.94
Dpy-30L1	Elp3	1.81	0.142	0.46	0.683130051063973	0.94
Dpy-30L1	Cenp-C	1.78	0.142	0.46	0.683130051063973	0.94
Dpy-30L1	CG3838	1.78	0.142	0.46	0.683130051063973	0.94
Dpy-30L1	CG10431	1.72	0.142	0.46	0.683130051063973	0.94
Dpy-30L1	vDpp.vOptix	1.69	0.142	0.46	0.683130051063973	0.94
Dpy-30L1	CG6689	1.66	0.142	0.46	0.683130051063973	0.94
Dpy-30L1	CG17829	1.61	0.142	0.46	0.683130051063973	0.94
Dpy-30L1	CG33695	1.58	0.142	0.46	0.683130051063973	0.94
Dpy-30L1	rn	1.56	0.142	0.46	0.683130051063973	0.94
Dpy-30L1	bab1	1.54	0.142	0.46	0.683130051063973	0.94
Dpy-30L1	GATAd	1.53	0.142	0.46	0.683130051063973	0.94
Nup107	CG13624	4.55	0.089	0.36	0.786795792469443	0.27
Nup107	CG7745	3.98	0.089	0.36	0.786795792469443	0.27
Nup107	ap	3.41	0.089	0.36	0.786795792469443	0.27
Nup107	CG6272	3.38	0.089	0.36	0.786795792469443	0.27
Nup107	vvl	3.02	0.089	0.36	0.786795792469443	0.27
Nup107	msl-3	2.78	0.089	0.36	0.786795792469443	0.27
Nup107	Taf5	2.78	0.089	0.36	0.786795792469443	0.27
Nup107	GATAd	2.68	0.089	0.36	0.786795792469443	0.27
Nup107	CG4820	2.58	0.089	0.36	0.786795792469443	0.27
Nup107	Glut4EF	2.48	0.089	0.36	0.786795792469443	0.27
Nup107	danr	2.35	0.089	0.36	0.786795792469443	0.27
Nup107	CG3815	2.32	0.089	0.36	0.786795792469443	0.27
Nup107	Atf3	2.25	0.089	0.36	0.786795792469443	0.27
Nup107	CG17359	2.13	0.089	0.36	0.786795792469443	0.27
Nup107	Elp3	2.08	0.089	0.36	0.786795792469443	0.27
Nup107	MED22	2.05	0.089	0.36	0.786795792469443	0.27
Nup107	MED11	2.03	0.089	0.36	0.786795792469443	0.27
Nup107	Tfb1	2	0.089	0.36	0.786795792469443	0.27
Nup107	MTA1-like	1.98	0.089	0.36	0.786795792469443	0.27
Nup107	Hakai	1.88	0.089	0.36	0.786795792469443	0.27
Nup107	Atac2	1.87	0.089	0.36	0.786795792469443	0.27
Nup107	e(y)1	1.86	0.089	0.36	0.786795792469443	0.27
Nup107	mTTF	1.85	0.089	0.36	0.786795792469443	0.27
Nup107	ranshi	1.84	0.089	0.36	0.786795792469443	0.27
Nup107	Su(var)2-HP2	1.76	0.089	0.36	0.786795792469443	0.27
Nup107	nvy	1.76	0.089	0.36	0.786795792469443	0.27
Nup107	Ada2b	1.75	0.089	0.36	0.786795792469443	0.27
Nup107	fd59A	1.72	0.089	0.36	0.786795792469443	0.27
Nup107	erm	1.71	0.089	0.36	0.786795792469443	0.27
Nup107	CG14711	1.71	0.089	0.36	0.786795792469443	0.27
CG6729	Rabex-5	6.46	0.064	-0.62	-0.0666666666666667	0.62
CG6729	CG17359	6.3	0.064	-0.62	-0.0666666666666667	0.62
CG6729	CG11247	3.63	0.064	-0.62	-0.0666666666666667	0.62
CG6729	CG11456	3.46	0.064	-0.62	-0.0666666666666667	0.62
CG6729	tef	2.72	0.064	-0.62	-0.0666666666666667	0.62
CG6729	zfh2	2.72	0.064	-0.62	-0.0666666666666667	0.62
CG6729	RunxB	2.53	0.064	-0.62	-0.0666666666666667	0.62
CG6729	Bka	2.48	0.064	-0.62	-0.0666666666666667	0.62
CG6729	az2	2.41	0.064	-0.62	-0.0666666666666667	0.62
CG6729	CG10979	2.4	0.064	-0.62	-0.0666666666666667	0.62
CG6729	zfh1	2.19	0.064	-0.62	-0.0666666666666667	0.62
CG6729	CG2199	2.17	0.064	-0.62	-0.0666666666666667	0.62
CG6729	CG30403	2.16	0.064	-0.62	-0.0666666666666667	0.62
CG6729	CG1024	2.14	0.064	-0.62	-0.0666666666666667	0.62
CG6729	CycH	2.13	0.064	-0.62	-0.0666666666666667	0.62
CG6729	CG6813	2.01	0.064	-0.62	-0.0666666666666667	0.62
CG6729	CG13624	1.95	0.064	-0.62	-0.0666666666666667	0.62
CG6729	CG11695	1.89	0.064	-0.62	-0.0666666666666667	0.62
CG6729	Snoo	1.75	0.064	-0.62	-0.0666666666666667	0.62
CG6729	NK7.1	1.72	0.064	-0.62	-0.0666666666666667	0.62
CG6729	dm	1.71	0.064	-0.62	-0.0666666666666667	0.62
CG6729	Atu	1.68	0.064	-0.62	-0.0666666666666667	0.62
CG6729	CG4707	1.66	0.064	-0.62	-0.0666666666666667	0.62
CG6729	HLH106	1.64	0.064	-0.62	-0.0666666666666667	0.62
CG6729	Mlp84B	1.59	0.064	-0.62	-0.0666666666666667	0.62
CG6729	jumu	1.58	0.064	-0.62	-0.0666666666666667	0.62
CG6729	whole_OPC	1.55	0.064	-0.62	-0.0666666666666667	0.62
CG6729	schlank	1.51	0.064	-0.62	-0.0666666666666667	0.62
CG6729	CG17802	1.5	0.064	-0.62	-0.0666666666666667	0.62
CG6729	Sce	1.49	0.064	-0.62	-0.0666666666666667	0.62
CG6724	CG14200	8.37	0.082	0.43	0.428571428571429	0.33
CG6724	Atf3	6.41	0.082	0.43	0.428571428571429	0.33
CG6724	CTPsyn	5.84	0.082	0.43	0.428571428571429	0.33
CG6724	pfk	4.03	0.082	0.43	0.428571428571429	0.33
CG6724	CG31365	3.7	0.082	0.43	0.428571428571429	0.33
CG6724	Ets65A	3.52	0.082	0.43	0.428571428571429	0.33
CG6724	Tfb1	3.14	0.082	0.43	0.428571428571429	0.33
CG6724	CG6769	2.99	0.082	0.43	0.428571428571429	0.33
CG6724	jumu	2.9	0.082	0.43	0.428571428571429	0.33
CG6724	CG10565	2.74	0.082	0.43	0.428571428571429	0.33
CG6724	Taf1	2.74	0.082	0.43	0.428571428571429	0.33
CG6724	Nufip	2.69	0.082	0.43	0.428571428571429	0.33
CG6724	Dref	2.46	0.082	0.43	0.428571428571429	0.33
CG6724	Vsx1	2.44	0.082	0.43	0.428571428571429	0.33
CG6724	Dip2	2.13	0.082	0.43	0.428571428571429	0.33
CG6724	TfIIEalpha	2.09	0.082	0.43	0.428571428571429	0.33
CG6724	CG7839	2.08	0.082	0.43	0.428571428571429	0.33
CG6724	CG6276	2.08	0.082	0.43	0.428571428571429	0.33
CG6724	CG17806	2.08	0.082	0.43	0.428571428571429	0.33
CG6724	CG30020	2.04	0.082	0.43	0.428571428571429	0.33
CG6724	Trf	1.82	0.082	0.43	0.428571428571429	0.33
CG6724	row	1.81	0.082	0.43	0.428571428571429	0.33
CG6724	CG2611	1.8	0.082	0.43	0.428571428571429	0.33
CG6724	CrebA	1.76	0.082	0.43	0.428571428571429	0.33
CG6724	Kdm4A	1.69	0.082	0.43	0.428571428571429	0.33
CG6724	Tip60	1.69	0.082	0.43	0.428571428571429	0.33
CG6724	CG2790	1.69	0.082	0.43	0.428571428571429	0.33
CG6724	CG33695	1.66	0.082	0.43	0.428571428571429	0.33
CG6724	CG9305	1.63	0.082	0.43	0.428571428571429	0.33
CG6724	CG7987	1.58	0.082	0.43	0.428571428571429	0.33
CG31869	CG15601	6.31	0.166	0.48	1	0.82
CG31869	erm	3.08	0.166	0.48	1	0.82
CG31869	esn	2.85	0.166	0.48	1	0.82
CG31869	CG13775	2.52	0.166	0.48	1	0.82
CG31869	CG31224	2.52	0.166	0.48	1	0.82
CG31869	dalao	2.39	0.166	0.48	1	0.82
CG31869	row	2.12	0.166	0.48	1	0.82
CG31869	CTPsyn	2.11	0.166	0.48	1	0.82
CG31869	Usf	2.02	0.166	0.48	1	0.82
CG31869	CG10147	1.97	0.166	0.48	1	0.82
CG31869	vvl	1.86	0.166	0.48	1	0.82
CG31869	CG13123	1.71	0.166	0.48	1	0.82
CG31869	CTCF	1.67	0.166	0.48	1	0.82
CG31869	mTTF	1.62	0.166	0.48	1	0.82
CG31869	egg	1.61	0.166	0.48	1	0.82
CG31869	phtf	1.61	0.166	0.48	1	0.82
CG31869	CG12768	1.6	0.166	0.48	1	0.82
CG31869	CG11294	1.59	0.166	0.48	1	0.82
CG31869	CG15435	1.52	0.166	0.48	1	0.82
CG31869	E(var)3-9	1.48	0.166	0.48	1	0.82
CG31869	bab1	1.48	0.166	0.48	1	0.82
CG31869	Hmx	1.47	0.166	0.48	1	0.82
CG31869	CG6686	1.44	0.166	0.48	1	0.82
CG31869	CG11723	1.43	0.166	0.48	1	0.82
CG31869	slim	1.43	0.166	0.48	1	0.82
CG31869	nerfin-1	1.41	0.166	0.48	1	0.82
CG31869	CG4820	1.41	0.166	0.48	1	0.82
CG31869	tara	1.41	0.166	0.48	1	0.82
CG31869	su(Hw)	1.41	0.166	0.48	1	0.82
CG31869	CG9948	1.4	0.166	0.48	1	0.82
Nos	dve	6	0.396	-0.12	0.254823595718813	0.27
Nos	pros	5.2	0.396	-0.12	0.254823595718813	0.27
Nos	MED4	5.05	0.396	-0.12	0.254823595718813	0.27
Nos	run	4.95	0.396	-0.12	0.254823595718813	0.27
Nos	RunxB	3.07	0.396	-0.12	0.254823595718813	0.27
Nos	Ets97D	2.61	0.396	-0.12	0.254823595718813	0.27
Nos	ey	2.5	0.396	-0.12	0.254823595718813	0.27
Nos	CR43671	2.47	0.396	-0.12	0.254823595718813	0.27
Nos	MED25	2.18	0.396	-0.12	0.254823595718813	0.27
Nos	CHES-1-like	2.15	0.396	-0.12	0.254823595718813	0.27
Nos	Taf2	2.05	0.396	-0.12	0.254823595718813	0.27
Nos	TH1	1.89	0.396	-0.12	0.254823595718813	0.27
Nos	Pc	1.88	0.396	-0.12	0.254823595718813	0.27
Nos	CG10147	1.86	0.396	-0.12	0.254823595718813	0.27
Nos	CG3919	1.8	0.396	-0.12	0.254823595718813	0.27
Nos	CG14710	1.8	0.396	-0.12	0.254823595718813	0.27
Nos	CG7928	1.73	0.396	-0.12	0.254823595718813	0.27
Nos	CG4936	1.71	0.396	-0.12	0.254823595718813	0.27
Nos	CG11294	1.71	0.396	-0.12	0.254823595718813	0.27
Nos	stwl	1.65	0.396	-0.12	0.254823595718813	0.27
Nos	dm	1.64	0.396	-0.12	0.254823595718813	0.27
Nos	mTTF	1.64	0.396	-0.12	0.254823595718813	0.27
Nos	pfk	1.64	0.396	-0.12	0.254823595718813	0.27
Nos	dbr	1.57	0.396	-0.12	0.254823595718813	0.27
Nos	zfh2	1.56	0.396	-0.12	0.254823595718813	0.27
Nos	ttk	1.53	0.396	-0.12	0.254823595718813	0.27
Nos	oc	1.51	0.396	-0.12	0.254823595718813	0.27
Nos	CG31388	1.49	0.396	-0.12	0.254823595718813	0.27
Nos	Meics	1.47	0.396	-0.12	0.254823595718813	0.27
Nos	CkIIalpha-i1	1.45	0.396	-0.12	0.254823595718813	0.27
porin	Hr39	8.39	0.212	0.65	0.786795792469443	0.7
porin	CG31388	7.85	0.212	0.65	0.786795792469443	0.7
porin	Gdi	5.54	0.212	0.65	0.786795792469443	0.7
porin	aop	5.47	0.212	0.65	0.786795792469443	0.7
porin	CG31365	4.39	0.212	0.65	0.786795792469443	0.7
porin	dalao	4.28	0.212	0.65	0.786795792469443	0.7
porin	CG9799	4.25	0.212	0.65	0.786795792469443	0.7
porin	phtf	4.24	0.212	0.65	0.786795792469443	0.7
porin	jumu	4.2	0.212	0.65	0.786795792469443	0.7
porin	Acf1	3.95	0.212	0.65	0.786795792469443	0.7
porin	CG12236	3.7	0.212	0.65	0.786795792469443	0.7
porin	ap	3.59	0.212	0.65	0.786795792469443	0.7
porin	NK7.1	3.51	0.212	0.65	0.786795792469443	0.7
porin	MED11	3.46	0.212	0.65	0.786795792469443	0.7
porin	CG2202	2.9	0.212	0.65	0.786795792469443	0.7
porin	Side	2.83	0.212	0.65	0.786795792469443	0.7
porin	CG43689	2.78	0.212	0.65	0.786795792469443	0.7
porin	CG17802	2.78	0.212	0.65	0.786795792469443	0.7
porin	Chrac-16	2.75	0.212	0.65	0.786795792469443	0.7
porin	ppl	2.69	0.212	0.65	0.786795792469443	0.7
porin	CG4936	2.5	0.212	0.65	0.786795792469443	0.7
porin	YL-1	2.31	0.212	0.65	0.786795792469443	0.7
porin	CG14710	2.3	0.212	0.65	0.786795792469443	0.7
porin	scro	2.26	0.212	0.65	0.786795792469443	0.7
porin	MED22	2.21	0.212	0.65	0.786795792469443	0.7
porin	CG12768	2.17	0.212	0.65	0.786795792469443	0.7
porin	CG6683	2.09	0.212	0.65	0.786795792469443	0.7
porin	MED25	2.06	0.212	0.65	0.786795792469443	0.7
porin	Sox102F	2.02	0.212	0.65	0.786795792469443	0.7
porin	CG18262	2.01	0.212	0.65	0.786795792469443	0.7
Stam	Kdm4A	6.85	0.157	-0.11	0.181568259800641	0.3
Stam	row	4.3	0.157	-0.11	0.181568259800641	0.3
Stam	CG17802	3.59	0.157	-0.11	0.181568259800641	0.3
Stam	CG1647	3.59	0.157	-0.11	0.181568259800641	0.3
Stam	CG7818	3.35	0.157	-0.11	0.181568259800641	0.3
Stam	Cdc5	3.01	0.157	-0.11	0.181568259800641	0.3
Stam	CG18262	2.93	0.157	-0.11	0.181568259800641	0.3
Stam	Ets65A	2.86	0.157	-0.11	0.181568259800641	0.3
Stam	Atf3	2.67	0.157	-0.11	0.181568259800641	0.3
Stam	CG31365	2.55	0.157	-0.11	0.181568259800641	0.3
Stam	sima	2.48	0.157	-0.11	0.181568259800641	0.3
Stam	CG12768	2.44	0.157	-0.11	0.181568259800641	0.3
Stam	her	2.41	0.157	-0.11	0.181568259800641	0.3
Stam	Su(var)2-HP2	2.33	0.157	-0.11	0.181568259800641	0.3
Stam	ash1	2.3	0.157	-0.11	0.181568259800641	0.3
Stam	slim	2.21	0.157	-0.11	0.181568259800641	0.3
Stam	hang	2.18	0.157	-0.11	0.181568259800641	0.3
Stam	tsh	2.12	0.157	-0.11	0.181568259800641	0.3
Stam	kin17	2.09	0.157	-0.11	0.181568259800641	0.3
Stam	ADD1	2	0.157	-0.11	0.181568259800641	0.3
Stam	HLH106	2	0.157	-0.11	0.181568259800641	0.3
Stam	Sox102F	1.98	0.157	-0.11	0.181568259800641	0.3
Stam	crc	1.98	0.157	-0.11	0.181568259800641	0.3
Stam	dm	1.97	0.157	-0.11	0.181568259800641	0.3
Stam	Mef2	1.92	0.157	-0.11	0.181568259800641	0.3
Stam	jing	1.89	0.157	-0.11	0.181568259800641	0.3
Stam	msl-3	1.89	0.157	-0.11	0.181568259800641	0.3
Stam	stc	1.78	0.157	-0.11	0.181568259800641	0.3
Stam	CG7386	1.71	0.157	-0.11	0.181568259800641	0.3
Stam	Chrac-16	1.7	0.157	-0.11	0.181568259800641	0.3
dpr2	CG12075	6.01	0.527	0.26	0.389249472080761	0.14
dpr2	ap	2.98	0.527	0.26	0.389249472080761	0.14
dpr2	Su(H)	2.81	0.527	0.26	0.389249472080761	0.14
dpr2	Vsx2	2.81	0.527	0.26	0.389249472080761	0.14
dpr2	CG6276	2.51	0.527	0.26	0.389249472080761	0.14
dpr2	CG32105	2.5	0.527	0.26	0.389249472080761	0.14
dpr2	noc	2.31	0.527	0.26	0.389249472080761	0.14
dpr2	dalao	2.07	0.527	0.26	0.389249472080761	0.14
dpr2	Lim3	1.99	0.527	0.26	0.389249472080761	0.14
dpr2	CG14117	1.96	0.527	0.26	0.389249472080761	0.14
dpr2	CG11247	1.95	0.527	0.26	0.389249472080761	0.14
dpr2	Tbp	1.95	0.527	0.26	0.389249472080761	0.14
dpr2	lov	1.93	0.527	0.26	0.389249472080761	0.14
dpr2	CG7518	1.9	0.527	0.26	0.389249472080761	0.14
dpr2	CG10565	1.89	0.527	0.26	0.389249472080761	0.14
dpr2	CG17612	1.84	0.527	0.26	0.389249472080761	0.14
dpr2	CG13123	1.78	0.527	0.26	0.389249472080761	0.14
dpr2	row	1.77	0.527	0.26	0.389249472080761	0.14
dpr2	CG12768	1.76	0.527	0.26	0.389249472080761	0.14
dpr2	CG10147	1.76	0.527	0.26	0.389249472080761	0.14
dpr2	Sox21b	1.75	0.527	0.26	0.389249472080761	0.14
dpr2	CG32982	1.73	0.527	0.26	0.389249472080761	0.14
dpr2	CG9305	1.73	0.527	0.26	0.389249472080761	0.14
dpr2	CR43671	1.7	0.527	0.26	0.389249472080761	0.14
dpr2	Octbeta2R	1.65	0.527	0.26	0.389249472080761	0.14
dpr2	Brd8	1.64	0.527	0.26	0.389249472080761	0.14
dpr2	stwl	1.63	0.527	0.26	0.389249472080761	0.14
dpr2	jing	1.62	0.527	0.26	0.389249472080761	0.14
dpr2	ash1	1.58	0.527	0.26	0.389249472080761	0.14
dpr2	mute	1.58	0.527	0.26	0.389249472080761	0.14
YL-1	Met	5.14	0.161	0.46	0.382970843102535	0.8
YL-1	Kdm2	5.07	0.161	0.46	0.382970843102535	0.8
YL-1	CG31365	4.61	0.161	0.46	0.382970843102535	0.8
YL-1	Lmpt	4.51	0.161	0.46	0.382970843102535	0.8
YL-1	vvl	4.29	0.161	0.46	0.382970843102535	0.8
YL-1	jumu	4.24	0.161	0.46	0.382970843102535	0.8
YL-1	CG2202	3.04	0.161	0.46	0.382970843102535	0.8
YL-1	Ada2b	2.91	0.161	0.46	0.382970843102535	0.8
YL-1	pdm3	2.89	0.161	0.46	0.382970843102535	0.8
YL-1	Glut4EF	2.88	0.161	0.46	0.382970843102535	0.8
YL-1	brk	2.81	0.161	0.46	0.382970843102535	0.8
YL-1	CG6276	2.77	0.161	0.46	0.382970843102535	0.8
YL-1	danr	2.74	0.161	0.46	0.382970843102535	0.8
YL-1	Dref	2.54	0.161	0.46	0.382970843102535	0.8
YL-1	Chrac-16	2.53	0.161	0.46	0.382970843102535	0.8
YL-1	CG30020	2.45	0.161	0.46	0.382970843102535	0.8
YL-1	ttk	2.41	0.161	0.46	0.382970843102535	0.8
YL-1	Psc	2.24	0.161	0.46	0.382970843102535	0.8
YL-1	Pif1A	2.24	0.161	0.46	0.382970843102535	0.8
YL-1	ph-p	2.22	0.161	0.46	0.382970843102535	0.8
YL-1	CG2611	2.19	0.161	0.46	0.382970843102535	0.8
YL-1	dalao	2.17	0.161	0.46	0.382970843102535	0.8
YL-1	ash1	2.13	0.161	0.46	0.382970843102535	0.8
YL-1	Trf	2.11	0.161	0.46	0.382970843102535	0.8
YL-1	caz	2.07	0.161	0.46	0.382970843102535	0.8
YL-1	Asciz	2.06	0.161	0.46	0.382970843102535	0.8
YL-1	MED4	2.06	0.161	0.46	0.382970843102535	0.8
YL-1	mod	2.03	0.161	0.46	0.382970843102535	0.8
YL-1	fd59A	1.97	0.161	0.46	0.382970843102535	0.8
YL-1	CG4820	1.95	0.161	0.46	0.382970843102535	0.8
CG16833	Hakai	5.47	0.165	0.02	0.2	0.14
CG16833	Hmg-2	5.06	0.165	0.02	0.2	0.14
CG16833	vvl	4.29	0.165	0.02	0.2	0.14
CG16833	Kdm4A	3.97	0.165	0.02	0.2	0.14
CG16833	CG4936	3.76	0.165	0.02	0.2	0.14
CG16833	noc	3.5	0.165	0.02	0.2	0.14
CG16833	egg	3.36	0.165	0.02	0.2	0.14
CG16833	Acf1	3.2	0.165	0.02	0.2	0.14
CG16833	Mes4	2.78	0.165	0.02	0.2	0.14
CG16833	CG6276	2.72	0.165	0.02	0.2	0.14
CG16833	e(y)3	2.62	0.165	0.02	0.2	0.14
CG16833	dom	2.42	0.165	0.02	0.2	0.14
CG16833	Ada2b	2.41	0.165	0.02	0.2	0.14
CG16833	CG2790	2.27	0.165	0.02	0.2	0.14
CG16833	svp	2.24	0.165	0.02	0.2	0.14
CG16833	CG17829	2.19	0.165	0.02	0.2	0.14
CG16833	mod	2.17	0.165	0.02	0.2	0.14
CG16833	MED11	2.15	0.165	0.02	0.2	0.14
CG16833	CG11906	2.06	0.165	0.02	0.2	0.14
CG16833	shn	1.95	0.165	0.02	0.2	0.14
CG16833	CG14667	1.86	0.165	0.02	0.2	0.14
CG16833	Dip1	1.81	0.165	0.02	0.2	0.14
CG16833	ph-p	1.79	0.165	0.02	0.2	0.14
CG16833	Hr39	1.78	0.165	0.02	0.2	0.14
CG16833	luna	1.74	0.165	0.02	0.2	0.14
CG16833	ash1	1.73	0.165	0.02	0.2	0.14
CG16833	CG10274	1.71	0.165	0.02	0.2	0.14
CG16833	Chrac-16	1.67	0.165	0.02	0.2	0.14
CG16833	CG9799	1.67	0.165	0.02	0.2	0.14
CG16833	CG2202	1.65	0.165	0.02	0.2	0.14
Nup154	MED11	5.21	0.139	0.17	0.428571428571429	0.76
Nup154	E(var)3-9	5.11	0.139	0.17	0.428571428571429	0.76
Nup154	noc	3.57	0.139	0.17	0.428571428571429	0.76
Nup154	Su(var)3-9	3.08	0.139	0.17	0.428571428571429	0.76
Nup154	CG6907	2.91	0.139	0.17	0.428571428571429	0.76
Nup154	Taf2	2.63	0.139	0.17	0.428571428571429	0.76
Nup154	svp	2.63	0.139	0.17	0.428571428571429	0.76
Nup154	Mef2	2.5	0.139	0.17	0.428571428571429	0.76
Nup154	ADD1	2.41	0.139	0.17	0.428571428571429	0.76
Nup154	CrebA	2.41	0.139	0.17	0.428571428571429	0.76
Nup154	CG1792	2.4	0.139	0.17	0.428571428571429	0.76
Nup154	CG10979	2.36	0.139	0.17	0.428571428571429	0.76
Nup154	danr	2.25	0.139	0.17	0.428571428571429	0.76
Nup154	CG3815	2.21	0.139	0.17	0.428571428571429	0.76
Nup154	CG9305	2.04	0.139	0.17	0.428571428571429	0.76
Nup154	MED15	1.98	0.139	0.17	0.428571428571429	0.76
Nup154	ham	1.96	0.139	0.17	0.428571428571429	0.76
Nup154	CG3838	1.87	0.139	0.17	0.428571428571429	0.76
Nup154	CG3726	1.82	0.139	0.17	0.428571428571429	0.76
Nup154	Rbsn-5	1.8	0.139	0.17	0.428571428571429	0.76
Nup154	apt	1.74	0.139	0.17	0.428571428571429	0.76
Nup154	CG14667	1.73	0.139	0.17	0.428571428571429	0.76
Nup154	Dad	1.73	0.139	0.17	0.428571428571429	0.76
Nup154	Brd8	1.71	0.139	0.17	0.428571428571429	0.76
Nup154	CG6689	1.71	0.139	0.17	0.428571428571429	0.76
Nup154	Octbeta2R	1.7	0.139	0.17	0.428571428571429	0.76
Nup154	luna	1.69	0.139	0.17	0.428571428571429	0.76
Nup154	dm	1.68	0.139	0.17	0.428571428571429	0.76
Nup154	CG8578	1.63	0.139	0.17	0.428571428571429	0.76
Nup154	Taf1	1.6	0.139	0.17	0.428571428571429	0.76
dUTPase	CG12267	9.47	0.128	0.23	0.382970843102535	0.39
dUTPase	Ada2b	4.52	0.128	0.23	0.382970843102535	0.39
dUTPase	nvy	3.94	0.128	0.23	0.382970843102535	0.39
dUTPase	CG17806	3.86	0.128	0.23	0.382970843102535	0.39
dUTPase	Pc	3.84	0.128	0.23	0.382970843102535	0.39
dUTPase	fkh	3.3	0.128	0.23	0.382970843102535	0.39
dUTPase	MED4	3.24	0.128	0.23	0.382970843102535	0.39
dUTPase	Tbp	3.16	0.128	0.23	0.382970843102535	0.39
dUTPase	svp	2.98	0.128	0.23	0.382970843102535	0.39
dUTPase	aop	2.81	0.128	0.23	0.382970843102535	0.39
dUTPase	Dh44-R2	2.71	0.128	0.23	0.382970843102535	0.39
dUTPase	e(y)2	2.62	0.128	0.23	0.382970843102535	0.39
dUTPase	zfh1	2.51	0.128	0.23	0.382970843102535	0.39
dUTPase	TfIIEalpha	2.47	0.128	0.23	0.382970843102535	0.39
dUTPase	brk	2.47	0.128	0.23	0.382970843102535	0.39
dUTPase	phtf	2.46	0.128	0.23	0.382970843102535	0.39
dUTPase	E2f1	2.43	0.128	0.23	0.382970843102535	0.39
dUTPase	ppl	2.43	0.128	0.23	0.382970843102535	0.39
dUTPase	hth	2.4	0.128	0.23	0.382970843102535	0.39
dUTPase	CG17803	2.25	0.128	0.23	0.382970843102535	0.39
dUTPase	CG11456	2.1	0.128	0.23	0.382970843102535	0.39
dUTPase	Elp3	2.07	0.128	0.23	0.382970843102535	0.39
dUTPase	CG11723	2.02	0.128	0.23	0.382970843102535	0.39
dUTPase	Glut4EF	1.99	0.128	0.23	0.382970843102535	0.39
dUTPase	CG7745	1.95	0.128	0.23	0.382970843102535	0.39
dUTPase	Hmx	1.95	0.128	0.23	0.382970843102535	0.39
dUTPase	MRG15	1.93	0.128	0.23	0.382970843102535	0.39
dUTPase	CG14965	1.9	0.128	0.23	0.382970843102535	0.39
dUTPase	l(3)73Ah	1.88	0.128	0.23	0.382970843102535	0.39
dUTPase	Hakai	1.85	0.128	0.23	0.382970843102535	0.39
CG16854	ush	8.59	0.312	0.76	1	0.55
CG16854	sim	5.01	0.312	0.76	1	0.55
CG16854	aop	4.17	0.312	0.76	1	0.55
CG16854	dac	4.07	0.312	0.76	1	0.55
CG16854	Gdi	3.32	0.312	0.76	1	0.55
CG16854	Side	3.31	0.312	0.76	1	0.55
CG16854	CG11723	2.97	0.312	0.76	1	0.55
CG16854	ktub	2.82	0.312	0.76	1	0.55
CG16854	CG4404	2.49	0.312	0.76	1	0.55
CG16854	Dad	2.49	0.312	0.76	1	0.55
CG16854	Ets97D	2.47	0.312	0.76	1	0.55
CG16854	CG14667	2.39	0.312	0.76	1	0.55
CG16854	CG12768	2.24	0.312	0.76	1	0.55
CG16854	Taf10	1.98	0.312	0.76	1	0.55
CG16854	sqz	1.98	0.312	0.76	1	0.55
CG16854	spt4	1.95	0.312	0.76	1	0.55
CG16854	CG32105	1.84	0.312	0.76	1	0.55
CG16854	Hakai	1.76	0.312	0.76	1	0.55
CG16854	schlank	1.76	0.312	0.76	1	0.55
CG16854	CG14117	1.74	0.312	0.76	1	0.55
CG16854	sima	1.71	0.312	0.76	1	0.55
CG16854	CG17612	1.67	0.312	0.76	1	0.55
CG16854	Snoo	1.65	0.312	0.76	1	0.55
CG16854	stck	1.59	0.312	0.76	1	0.55
CG16854	CG11902	1.58	0.312	0.76	1	0.55
CG16854	CG7987	1.57	0.312	0.76	1	0.55
CG16854	Taf1	1.57	0.312	0.76	1	0.55
CG16854	CG10274	1.5	0.312	0.76	1	0.55
CG16854	CG2199	1.49	0.312	0.76	1	0.55
CG16854	CG6686	1.45	0.312	0.76	1	0.55
CG4705	CG2199	6.4	0.06	-0.15	0.227710017021324	0.32
CG4705	CG17359	5.4	0.06	-0.15	0.227710017021324	0.32
CG4705	CG3281	4.18	0.06	-0.15	0.227710017021324	0.32
CG4705	Dll	3.85	0.06	-0.15	0.227710017021324	0.32
CG4705	aop	3.28	0.06	-0.15	0.227710017021324	0.32
CG4705	stc	3.1	0.06	-0.15	0.227710017021324	0.32
CG4705	CG2889	2.9	0.06	-0.15	0.227710017021324	0.32
CG4705	CG17803	2.53	0.06	-0.15	0.227710017021324	0.32
CG4705	Lmpt	2.45	0.06	-0.15	0.227710017021324	0.32
CG4705	CG3838	2.36	0.06	-0.15	0.227710017021324	0.32
CG4705	CG33695	2.25	0.06	-0.15	0.227710017021324	0.32
CG4705	CG32105	2.23	0.06	-0.15	0.227710017021324	0.32
CG4705	Chrac-14	2.22	0.06	-0.15	0.227710017021324	0.32
CG4705	CG14441	2.11	0.06	-0.15	0.227710017021324	0.32
CG4705	CG12104	2.06	0.06	-0.15	0.227710017021324	0.32
CG4705	CG7928	2.01	0.06	-0.15	0.227710017021324	0.32
CG4705	CG5033	2	0.06	-0.15	0.227710017021324	0.32
CG4705	CG14965	1.98	0.06	-0.15	0.227710017021324	0.32
CG4705	CG14710	1.95	0.06	-0.15	0.227710017021324	0.32
CG4705	esn	1.84	0.06	-0.15	0.227710017021324	0.32
CG4705	Tbp	1.82	0.06	-0.15	0.227710017021324	0.32
CG4705	CG8388	1.78	0.06	-0.15	0.227710017021324	0.32
CG4705	MBD-R2	1.77	0.06	-0.15	0.227710017021324	0.32
CG4705	Su(z)12	1.76	0.06	-0.15	0.227710017021324	0.32
CG4705	Sry-delta	1.74	0.06	-0.15	0.227710017021324	0.32
CG4705	CG9948	1.71	0.06	-0.15	0.227710017021324	0.32
CG4705	crc	1.7	0.06	-0.15	0.227710017021324	0.32
CG4705	mute	1.59	0.06	-0.15	0.227710017021324	0.32
CG4705	CycH	1.57	0.06	-0.15	0.227710017021324	0.32
CG4705	CG34376	1.55	0.06	-0.15	0.227710017021324	0.32
Ge-1	Hmx	5.19	0.088	0.3	0.2	0.27
Ge-1	CG12267	4.16	0.088	0.3	0.2	0.27
Ge-1	Dll	3.79	0.088	0.3	0.2	0.27
Ge-1	wdn	3.75	0.088	0.3	0.2	0.27
Ge-1	CTCF	3.25	0.088	0.3	0.2	0.27
Ge-1	Bka	2.82	0.088	0.3	0.2	0.27
Ge-1	CG11294	2.64	0.088	0.3	0.2	0.27
Ge-1	esn	2.56	0.088	0.3	0.2	0.27
Ge-1	CG10669	2.55	0.088	0.3	0.2	0.27
Ge-1	Brd8	2.48	0.088	0.3	0.2	0.27
Ge-1	nerfin-1	2.18	0.088	0.3	0.2	0.27
Ge-1	Lim3	2.14	0.088	0.3	0.2	0.27
Ge-1	CG32700	2.13	0.088	0.3	0.2	0.27
Ge-1	noc	2.12	0.088	0.3	0.2	0.27
Ge-1	CG6163	2.12	0.088	0.3	0.2	0.27
Ge-1	CG5953	1.98	0.088	0.3	0.2	0.27
Ge-1	CG11560	1.97	0.088	0.3	0.2	0.27
Ge-1	Su(var)3-9	1.96	0.088	0.3	0.2	0.27
Ge-1	spt4	1.92	0.088	0.3	0.2	0.27
Ge-1	dm	1.92	0.088	0.3	0.2	0.27
Ge-1	Side	1.88	0.088	0.3	0.2	0.27
Ge-1	Atf-2	1.87	0.088	0.3	0.2	0.27
Ge-1	CG4820	1.85	0.088	0.3	0.2	0.27
Ge-1	zfh1	1.85	0.088	0.3	0.2	0.27
Ge-1	CG34376	1.81	0.088	0.3	0.2	0.27
Ge-1	danr	1.81	0.088	0.3	0.2	0.27
Ge-1	Mes4	1.77	0.088	0.3	0.2	0.27
Ge-1	CG8145	1.74	0.088	0.3	0.2	0.27
Ge-1	CG31224	1.69	0.088	0.3	0.2	0.27
Ge-1	CG1792	1.68	0.088	0.3	0.2	0.27
Reps	Pfk	3.84	0.098	0.09	0.447213595499958	0.44
Reps	CG4328	3.59	0.098	0.09	0.447213595499958	0.44
Reps	CTCF	3.22	0.098	0.09	0.447213595499958	0.44
Reps	CG2611	2.7	0.098	0.09	0.447213595499958	0.44
Reps	Mef2	2.46	0.098	0.09	0.447213595499958	0.44
Reps	CHES-1-like	2.28	0.098	0.09	0.447213595499958	0.44
Reps	kn	2.17	0.098	0.09	0.447213595499958	0.44
Reps	CG9948	2.11	0.098	0.09	0.447213595499958	0.44
Reps	hng1	2.09	0.098	0.09	0.447213595499958	0.44
Reps	abo	2.05	0.098	0.09	0.447213595499958	0.44
Reps	Pc	2.02	0.098	0.09	0.447213595499958	0.44
Reps	ttk	1.95	0.098	0.09	0.447213595499958	0.44
Reps	CG9932	1.94	0.098	0.09	0.447213595499958	0.44
Reps	Ets65A	1.93	0.098	0.09	0.447213595499958	0.44
Reps	CG12219	1.93	0.098	0.09	0.447213595499958	0.44
Reps	Atf-2	1.93	0.098	0.09	0.447213595499958	0.44
Reps	CG7368	1.85	0.098	0.09	0.447213595499958	0.44
Reps	hng3	1.75	0.098	0.09	0.447213595499958	0.44
Reps	danr	1.72	0.098	0.09	0.447213595499958	0.44
Reps	CG4553	1.69	0.098	0.09	0.447213595499958	0.44
Reps	hbn	1.69	0.098	0.09	0.447213595499958	0.44
Reps	CG17806	1.68	0.098	0.09	0.447213595499958	0.44
Reps	ush	1.53	0.098	0.09	0.447213595499958	0.44
Reps	CG3919	1.52	0.098	0.09	0.447213595499958	0.44
Reps	mod	1.49	0.098	0.09	0.447213595499958	0.44
Reps	Bug22	1.44	0.098	0.09	0.447213595499958	0.44
Reps	pros	1.42	0.098	0.09	0.447213595499958	0.44
Reps	CG13624	1.4	0.098	0.09	0.447213595499958	0.44
Reps	Bka	1.37	0.098	0.09	0.447213595499958	0.44
Reps	CG9305	1.36	0.098	0.09	0.447213595499958	0.44
l(2)gd1	CG15435	5.51	0.111	0.31	1	0.9
l(2)gd1	Bka	4.69	0.111	0.31	1	0.9
l(2)gd1	tara	4.04	0.111	0.31	1	0.9
l(2)gd1	CHES-1-like	4	0.111	0.31	1	0.9
l(2)gd1	CG14200	3.55	0.111	0.31	1	0.9
l(2)gd1	CG11560	3.44	0.111	0.31	1	0.9
l(2)gd1	ssp	3.29	0.111	0.31	1	0.9
l(2)gd1	bi	3.12	0.111	0.31	1	0.9
l(2)gd1	ttk	2.99	0.111	0.31	1	0.9
l(2)gd1	CG11317	2.75	0.111	0.31	1	0.9
l(2)gd1	CG7101	2.41	0.111	0.31	1	0.9
l(2)gd1	CG44247	2.07	0.111	0.31	1	0.9
l(2)gd1	CG10431	2.06	0.111	0.31	1	0.9
l(2)gd1	CG10979	2.01	0.111	0.31	1	0.9
l(2)gd1	Chrac-16	2	0.111	0.31	1	0.9
l(2)gd1	kn	1.97	0.111	0.31	1	0.9
l(2)gd1	CG11696	1.9	0.111	0.31	1	0.9
l(2)gd1	CG11294	1.88	0.111	0.31	1	0.9
l(2)gd1	Taf10	1.87	0.111	0.31	1	0.9
l(2)gd1	Side	1.87	0.111	0.31	1	0.9
l(2)gd1	phol	1.75	0.111	0.31	1	0.9
l(2)gd1	CG7928	1.71	0.111	0.31	1	0.9
l(2)gd1	Dip2	1.71	0.111	0.31	1	0.9
l(2)gd1	Su(z)12	1.71	0.111	0.31	1	0.9
l(2)gd1	Brd8	1.7	0.111	0.31	1	0.9
l(2)gd1	MTA1-like	1.7	0.111	0.31	1	0.9
l(2)gd1	Trf	1.65	0.111	0.31	1	0.9
l(2)gd1	esn	1.64	0.111	0.31	1	0.9
l(2)gd1	MRG15	1.63	0.111	0.31	1	0.9
l(2)gd1	CG17361	1.61	0.111	0.31	1	0.9
CG6201	aop	10.38	0.183	0.59	0.620173672946042	0.66
CG6201	luna	7.32	0.183	0.59	0.620173672946042	0.66
CG6201	Snoo	6.89	0.183	0.59	0.620173672946042	0.66
CG6201	Gdi	6.33	0.183	0.59	0.620173672946042	0.66
CG6201	TfIIFbeta	5.89	0.183	0.59	0.620173672946042	0.66
CG6201	Opbp	5	0.183	0.59	0.620173672946042	0.66
CG6201	CG17568	4.31	0.183	0.59	0.620173672946042	0.66
CG6201	Set2	4.24	0.183	0.59	0.620173672946042	0.66
CG6201	ash1	3.93	0.183	0.59	0.620173672946042	0.66
CG6201	MESR4	3.73	0.183	0.59	0.620173672946042	0.66
CG6201	ush	3.71	0.183	0.59	0.620173672946042	0.66
CG6201	CG11247	3.67	0.183	0.59	0.620173672946042	0.66
CG6201	Mlp84B	3.64	0.183	0.59	0.620173672946042	0.66
CG6201	shn	3.58	0.183	0.59	0.620173672946042	0.66
CG6201	dm	3.49	0.183	0.59	0.620173672946042	0.66
CG6201	Side	3.48	0.183	0.59	0.620173672946042	0.66
CG6201	sage	3.25	0.183	0.59	0.620173672946042	0.66
CG6201	Mtp	3.24	0.183	0.59	0.620173672946042	0.66
CG6201	ZnT49B	2.87	0.183	0.59	0.620173672946042	0.66
CG6201	scro	2.8	0.183	0.59	0.620173672946042	0.66
CG6201	CG3163	2.7	0.183	0.59	0.620173672946042	0.66
CG6201	Rbf	2.68	0.183	0.59	0.620173672946042	0.66
CG6201	Su(z)12	2.49	0.183	0.59	0.620173672946042	0.66
CG6201	CG17806	2.4	0.183	0.59	0.620173672946042	0.66
CG6201	sim	2.35	0.183	0.59	0.620173672946042	0.66
CG6201	CG17803	2.31	0.183	0.59	0.620173672946042	0.66
CG6201	ham	2.3	0.183	0.59	0.620173672946042	0.66
CG6201	hth	2.25	0.183	0.59	0.620173672946042	0.66
CG6201	CG8314	2.25	0.183	0.59	0.620173672946042	0.66
CG6201	CG31388	2.23	0.183	0.59	0.620173672946042	0.66
CG6230	CG5033	8.14	0.09	-0.09	0.447213595499958	0.44
CG6230	CG7839	4.25	0.09	-0.09	0.447213595499958	0.44
CG6230	CG10631	3.42	0.09	-0.09	0.447213595499958	0.44
CG6230	Nf-YA	2.91	0.09	-0.09	0.447213595499958	0.44
CG6230	CG17802	2.75	0.09	-0.09	0.447213595499958	0.44
CG6230	Su(H)	2.47	0.09	-0.09	0.447213595499958	0.44
CG6230	Taf1	2.45	0.09	-0.09	0.447213595499958	0.44
CG6230	Atu	2.27	0.09	-0.09	0.447213595499958	0.44
CG6230	bigmax	2.19	0.09	-0.09	0.447213595499958	0.44
CG6230	mld	2.19	0.09	-0.09	0.447213595499958	0.44
CG6230	Taf2	2.17	0.09	-0.09	0.447213595499958	0.44
CG6230	YL-1	2.17	0.09	-0.09	0.447213595499958	0.44
CG6230	hng3	2.16	0.09	-0.09	0.447213595499958	0.44
CG6230	Sce	2.15	0.09	-0.09	0.447213595499958	0.44
CG6230	Dh44-R2	2.1	0.09	-0.09	0.447213595499958	0.44
CG6230	CG32700	2.09	0.09	-0.09	0.447213595499958	0.44
CG6230	chif	2.07	0.09	-0.09	0.447213595499958	0.44
CG6230	toy	2.01	0.09	-0.09	0.447213595499958	0.44
CG6230	CG17829	1.92	0.09	-0.09	0.447213595499958	0.44
CG6230	Pfk	1.87	0.09	-0.09	0.447213595499958	0.44
CG6230	CG11906	1.86	0.09	-0.09	0.447213595499958	0.44
CG6230	CTCF	1.84	0.09	-0.09	0.447213595499958	0.44
CG6230	ash2	1.81	0.09	-0.09	0.447213595499958	0.44
CG6230	sim	1.78	0.09	-0.09	0.447213595499958	0.44
CG6230	Bka	1.77	0.09	-0.09	0.447213595499958	0.44
CG6230	CG34422	1.75	0.09	-0.09	0.447213595499958	0.44
CG6230	CG10565	1.73	0.09	-0.09	0.447213595499958	0.44
CG6230	bi	1.68	0.09	-0.09	0.447213595499958	0.44
CG6230	CG7745	1.67	0.09	-0.09	0.447213595499958	0.44
CG6230	Mlp84B	1.65	0.09	-0.09	0.447213595499958	0.44
Csl4	CG11906	3.89	0.098	-0.14	0.333333333333333	0.51
Csl4	CG8159	3.35	0.098	-0.14	0.333333333333333	0.51
Csl4	MED4	3.34	0.098	-0.14	0.333333333333333	0.51
Csl4	tef	3.08	0.098	-0.14	0.333333333333333	0.51
Csl4	phol	3.08	0.098	-0.14	0.333333333333333	0.51
Csl4	MESR4	2.9	0.098	-0.14	0.333333333333333	0.51
Csl4	mrn	2.71	0.098	-0.14	0.333333333333333	0.51
Csl4	CG32532	2.41	0.098	-0.14	0.333333333333333	0.51
Csl4	ab	2.35	0.098	-0.14	0.333333333333333	0.51
Csl4	CG1647	2.33	0.098	-0.14	0.333333333333333	0.51
Csl4	ranshi	2.2	0.098	-0.14	0.333333333333333	0.51
Csl4	GATAd	2.18	0.098	-0.14	0.333333333333333	0.51
Csl4	CG10631	2.12	0.098	-0.14	0.333333333333333	0.51
Csl4	CG7928	2.02	0.098	-0.14	0.333333333333333	0.51
Csl4	CG10669	2	0.098	-0.14	0.333333333333333	0.51
Csl4	CG2199	2	0.098	-0.14	0.333333333333333	0.51
Csl4	CG2611	1.94	0.098	-0.14	0.333333333333333	0.51
Csl4	CG8314	1.91	0.098	-0.14	0.333333333333333	0.51
Csl4	run	1.88	0.098	-0.14	0.333333333333333	0.51
Csl4	ash1	1.86	0.098	-0.14	0.333333333333333	0.51
Csl4	pita	1.81	0.098	-0.14	0.333333333333333	0.51
Csl4	Cdk8	1.8	0.098	-0.14	0.333333333333333	0.51
Csl4	CG8388	1.8	0.098	-0.14	0.333333333333333	0.51
Csl4	ash2	1.78	0.098	-0.14	0.333333333333333	0.51
Csl4	ssp	1.69	0.098	-0.14	0.333333333333333	0.51
Csl4	Dh44-R2	1.68	0.098	-0.14	0.333333333333333	0.51
Csl4	CG12236	1.67	0.098	-0.14	0.333333333333333	0.51
Csl4	jigr1	1.64	0.098	-0.14	0.333333333333333	0.51
Csl4	Ets97D	1.63	0.098	-0.14	0.333333333333333	0.51
Csl4	Su(H)	1.58	0.098	-0.14	0.333333333333333	0.51
RfC38	schlank	4.34	0.1	0.4	1	0.75
RfC38	Vsx1	4.02	0.1	0.4	1	0.75
RfC38	Vsx2	3.99	0.1	0.4	1	0.75
RfC38	CG7785	3.26	0.1	0.4	1	0.75
RfC38	RpIII128	2.67	0.1	0.4	1	0.75
RfC38	Nufip	2.55	0.1	0.4	1	0.75
RfC38	ash2	2.48	0.1	0.4	1	0.75
RfC38	bigmax	2.27	0.1	0.4	1	0.75
RfC38	Atf-2	2.16	0.1	0.4	1	0.75
RfC38	Rabex-5	2.12	0.1	0.4	1	0.75
RfC38	CG14441	1.94	0.1	0.4	1	0.75
RfC38	kin17	1.92	0.1	0.4	1	0.75
RfC38	ush	1.91	0.1	0.4	1	0.75
RfC38	Usf	1.89	0.1	0.4	1	0.75
RfC38	CG3313	1.87	0.1	0.4	1	0.75
RfC38	CG42748	1.86	0.1	0.4	1	0.75
RfC38	CG14438	1.85	0.1	0.4	1	0.75
RfC38	CG2202	1.79	0.1	0.4	1	0.75
RfC38	CG4404	1.74	0.1	0.4	1	0.75
RfC38	mirr	1.73	0.1	0.4	1	0.75
RfC38	Sox102F	1.7	0.1	0.4	1	0.75
RfC38	Pfk	1.66	0.1	0.4	1	0.75
RfC38	Gdi	1.65	0.1	0.4	1	0.75
RfC38	Sox21b	1.63	0.1	0.4	1	0.75
RfC38	jigr1	1.62	0.1	0.4	1	0.75
RfC38	CG16863	1.6	0.1	0.4	1	0.75
RfC38	Opbp	1.58	0.1	0.4	1	0.75
RfC38	CG11723	1.58	0.1	0.4	1	0.75
RfC38	CG32700	1.56	0.1	0.4	1	0.75
RfC38	hang	1.55	0.1	0.4	1	0.75
Ca-beta	mor	6.05	0.155	0.75	0.683130051063973	1
Ca-beta	mod	3.88	0.155	0.75	0.683130051063973	1
Ca-beta	CG7818	3.63	0.155	0.75	0.683130051063973	1
Ca-beta	MED18	3.33	0.155	0.75	0.683130051063973	1
Ca-beta	CR43671	3.29	0.155	0.75	0.683130051063973	1
Ca-beta	CG10631	3.16	0.155	0.75	0.683130051063973	1
Ca-beta	l(3)73Ah	3.02	0.155	0.75	0.683130051063973	1
Ca-beta	Rbf	2.91	0.155	0.75	0.683130051063973	1
Ca-beta	CG13894	2.77	0.155	0.75	0.683130051063973	1
Ca-beta	mrn	2.62	0.155	0.75	0.683130051063973	1
Ca-beta	bsh	2.46	0.155	0.75	0.683130051063973	1
Ca-beta	e(y)3	2.41	0.155	0.75	0.683130051063973	1
Ca-beta	CG7386	2.34	0.155	0.75	0.683130051063973	1
Ca-beta	CG6163	2.16	0.155	0.75	0.683130051063973	1
Ca-beta	CG17829	2.11	0.155	0.75	0.683130051063973	1
Ca-beta	CG44247	2.11	0.155	0.75	0.683130051063973	1
Ca-beta	aop	2.09	0.155	0.75	0.683130051063973	1
Ca-beta	hang	2.07	0.155	0.75	0.683130051063973	1
Ca-beta	Mat1	2.06	0.155	0.75	0.683130051063973	1
Ca-beta	CR43670	2	0.155	0.75	0.683130051063973	1
Ca-beta	MED22	1.95	0.155	0.75	0.683130051063973	1
Ca-beta	CG7518	1.92	0.155	0.75	0.683130051063973	1
Ca-beta	Sry-delta	1.88	0.155	0.75	0.683130051063973	1
Ca-beta	Cdk8	1.88	0.155	0.75	0.683130051063973	1
Ca-beta	CG2611	1.85	0.155	0.75	0.683130051063973	1
Ca-beta	Su(z)2	1.82	0.155	0.75	0.683130051063973	1
Ca-beta	CG33695	1.82	0.155	0.75	0.683130051063973	1
Ca-beta	TH1	1.81	0.155	0.75	0.683130051063973	1
Ca-beta	Chrac-14	1.78	0.155	0.75	0.683130051063973	1
Ca-beta	hbn	1.78	0.155	0.75	0.683130051063973	1
CG4788	Taf5	7.13	0.165	-0.27	0.447213595499958	0.35
CG4788	Cdc5	6.66	0.165	-0.27	0.447213595499958	0.35
CG4788	apt	6.16	0.165	-0.27	0.447213595499958	0.35
CG4788	CG6907	5.8	0.165	-0.27	0.447213595499958	0.35
CG4788	CG9650	5.65	0.165	-0.27	0.447213595499958	0.35
CG4788	Taf10	5.33	0.165	-0.27	0.447213595499958	0.35
CG4788	toy	4.49	0.165	-0.27	0.447213595499958	0.35
CG4788	CG6683	4.44	0.165	-0.27	0.447213595499958	0.35
CG4788	CG12768	4.26	0.165	-0.27	0.447213595499958	0.35
CG4788	Sry-delta	2.64	0.165	-0.27	0.447213595499958	0.35
CG4788	Vsx1	2.62	0.165	-0.27	0.447213595499958	0.35
CG4788	ZnT49B	2.5	0.165	-0.27	0.447213595499958	0.35
CG4788	luna	2.5	0.165	-0.27	0.447213595499958	0.35
CG4788	CG1647	2.26	0.165	-0.27	0.447213595499958	0.35
CG4788	Fen1	2.23	0.165	-0.27	0.447213595499958	0.35
CG4788	Taf2	2.21	0.165	-0.27	0.447213595499958	0.35
CG4788	ham	2.19	0.165	-0.27	0.447213595499958	0.35
CG4788	sba	2.14	0.165	-0.27	0.447213595499958	0.35
CG4788	Dll	2.11	0.165	-0.27	0.447213595499958	0.35
CG4788	bi	2.07	0.165	-0.27	0.447213595499958	0.35
CG4788	CG6272	2.03	0.165	-0.27	0.447213595499958	0.35
CG4788	sqz	1.99	0.165	-0.27	0.447213595499958	0.35
CG4788	nerfin-1	1.89	0.165	-0.27	0.447213595499958	0.35
CG4788	pros	1.84	0.165	-0.27	0.447213595499958	0.35
CG4788	CG11456	1.84	0.165	-0.27	0.447213595499958	0.35
CG4788	CG17612	1.83	0.165	-0.27	0.447213595499958	0.35
CG4788	CG44002	1.74	0.165	-0.27	0.447213595499958	0.35
CG4788	CG9776	1.69	0.165	-0.27	0.447213595499958	0.35
CG4788	Bx	1.68	0.165	-0.27	0.447213595499958	0.35
CG4788	TFAM	1.68	0.165	-0.27	0.447213595499958	0.35
Ppt2	E2f1	4.75	0.114	-0.3	0.333333333333333	0.5
Ppt2	CG44002	4.14	0.114	-0.3	0.333333333333333	0.5
Ppt2	ap	4.06	0.114	-0.3	0.333333333333333	0.5
Ppt2	Trf	3.84	0.114	-0.3	0.333333333333333	0.5
Ppt2	GATAd	3.79	0.114	-0.3	0.333333333333333	0.5
Ppt2	TfAP-2	3.37	0.114	-0.3	0.333333333333333	0.5
Ppt2	CG6813	3.24	0.114	-0.3	0.333333333333333	0.5
Ppt2	Side	3.04	0.114	-0.3	0.333333333333333	0.5
Ppt2	wdn	2.8	0.114	-0.3	0.333333333333333	0.5
Ppt2	sage	2.75	0.114	-0.3	0.333333333333333	0.5
Ppt2	luna	2.49	0.114	-0.3	0.333333333333333	0.5
Ppt2	Atf3	2.46	0.114	-0.3	0.333333333333333	0.5
Ppt2	CG8388	2.43	0.114	-0.3	0.333333333333333	0.5
Ppt2	achi	2.36	0.114	-0.3	0.333333333333333	0.5
Ppt2	ecd	2.24	0.114	-0.3	0.333333333333333	0.5
Ppt2	CG13123	2.15	0.114	-0.3	0.333333333333333	0.5
Ppt2	Dip2	2.08	0.114	-0.3	0.333333333333333	0.5
Ppt2	TH1	2.07	0.114	-0.3	0.333333333333333	0.5
Ppt2	CHES-1-like	1.99	0.114	-0.3	0.333333333333333	0.5
Ppt2	CG33695	1.96	0.114	-0.3	0.333333333333333	0.5
Ppt2	MED11	1.96	0.114	-0.3	0.333333333333333	0.5
Ppt2	egg	1.96	0.114	-0.3	0.333333333333333	0.5
Ppt2	tara	1.95	0.114	-0.3	0.333333333333333	0.5
Ppt2	CG42748	1.9	0.114	-0.3	0.333333333333333	0.5
Ppt2	Kdm2	1.89	0.114	-0.3	0.333333333333333	0.5
Ppt2	CG17359	1.84	0.114	-0.3	0.333333333333333	0.5
Ppt2	CG14712	1.82	0.114	-0.3	0.333333333333333	0.5
Ppt2	CG8314	1.8	0.114	-0.3	0.333333333333333	0.5
Ppt2	SoxN	1.8	0.114	-0.3	0.333333333333333	0.5
Ppt2	ey	1.77	0.114	-0.3	0.333333333333333	0.5
CG6488	CG2116	4.77	0.131	-0.49	-0.0975900072948533	0.6
CG6488	Lim3	4.19	0.131	-0.49	-0.0975900072948533	0.6
CG6488	Pc	2.99	0.131	-0.49	-0.0975900072948533	0.6
CG6488	MED22	2.99	0.131	-0.49	-0.0975900072948533	0.6
CG6488	CG6272	2.85	0.131	-0.49	-0.0975900072948533	0.6
CG6488	Tbp	2.55	0.131	-0.49	-0.0975900072948533	0.6
CG6488	CG11695	2.35	0.131	-0.49	-0.0975900072948533	0.6
CG6488	Hmx	2.33	0.131	-0.49	-0.0975900072948533	0.6
CG6488	Meics	2.29	0.131	-0.49	-0.0975900072948533	0.6
CG6488	CG7745	2.23	0.131	-0.49	-0.0975900072948533	0.6
CG6488	Hakai	2.2	0.131	-0.49	-0.0975900072948533	0.6
CG6488	HLH106	2.19	0.131	-0.49	-0.0975900072948533	0.6
CG6488	Xpd	2.19	0.131	-0.49	-0.0975900072948533	0.6
CG6488	ab	2.18	0.131	-0.49	-0.0975900072948533	0.6
CG6488	vOptix	2.1	0.131	-0.49	-0.0975900072948533	0.6
CG6488	CG1792	2.03	0.131	-0.49	-0.0975900072948533	0.6
CG6488	scro	1.92	0.131	-0.49	-0.0975900072948533	0.6
CG6488	danr	1.9	0.131	-0.49	-0.0975900072948533	0.6
CG6488	Su(z)2	1.89	0.131	-0.49	-0.0975900072948533	0.6
CG6488	Taf5	1.88	0.131	-0.49	-0.0975900072948533	0.6
CG6488	CG18265	1.81	0.131	-0.49	-0.0975900072948533	0.6
CG6488	fru	1.81	0.131	-0.49	-0.0975900072948533	0.6
CG6488	CG10631	1.79	0.131	-0.49	-0.0975900072948533	0.6
CG6488	CG9799	1.76	0.131	-0.49	-0.0975900072948533	0.6
CG6488	Side	1.66	0.131	-0.49	-0.0975900072948533	0.6
CG6488	CTPsyn	1.63	0.131	-0.49	-0.0975900072948533	0.6
CG6488	CG34340	1.62	0.131	-0.49	-0.0975900072948533	0.6
CG6488	CG6163	1.62	0.131	-0.49	-0.0975900072948533	0.6
CG6488	pros	1.61	0.131	-0.49	-0.0975900072948533	0.6
CG6488	Ets97D	1.59	0.131	-0.49	-0.0975900072948533	0.6
kek2	ap	9.14	0.857	0.06	0.323875137815648	0.81
kek2	Pif1A	6.56	0.857	0.06	0.323875137815648	0.81
kek2	CG8216	5.7	0.857	0.06	0.323875137815648	0.81
kek2	CG11085	4.8	0.857	0.06	0.323875137815648	0.81
kek2	TfIIEalpha	4.46	0.857	0.06	0.323875137815648	0.81
kek2	mrn	4.27	0.857	0.06	0.323875137815648	0.81
kek2	CG14441	4.12	0.857	0.06	0.323875137815648	0.81
kek2	tef	3.39	0.857	0.06	0.323875137815648	0.81
kek2	tup	3.36	0.857	0.06	0.323875137815648	0.81
kek2	mod	3.23	0.857	0.06	0.323875137815648	0.81
kek2	CG32982	3.09	0.857	0.06	0.323875137815648	0.81
kek2	scro	3.03	0.857	0.06	0.323875137815648	0.81
kek2	Hr39	2.96	0.857	0.06	0.323875137815648	0.81
kek2	hang	2.89	0.857	0.06	0.323875137815648	0.81
kek2	Snoo	2.75	0.857	0.06	0.323875137815648	0.81
kek2	MED22	2.6	0.857	0.06	0.323875137815648	0.81
kek2	Brd8	2.58	0.857	0.06	0.323875137815648	0.81
kek2	Gdi	2.58	0.857	0.06	0.323875137815648	0.81
kek2	CG13624	2.55	0.857	0.06	0.323875137815648	0.81
kek2	CG7987	2.47	0.857	0.06	0.323875137815648	0.81
kek2	su(Hw)	2.46	0.857	0.06	0.323875137815648	0.81
kek2	CG6272	2.45	0.857	0.06	0.323875137815648	0.81
kek2	Cdc5	2.39	0.857	0.06	0.323875137815648	0.81
kek2	CG10669	2.27	0.857	0.06	0.323875137815648	0.81
kek2	CG9305	2.22	0.857	0.06	0.323875137815648	0.81
kek2	CHES-1-like	2.2	0.857	0.06	0.323875137815648	0.81
kek2	Sox102F	2.1	0.857	0.06	0.323875137815648	0.81
kek2	CG3815	2.09	0.857	0.06	0.323875137815648	0.81
kek2	Su(var)2-HP2	2.07	0.857	0.06	0.323875137815648	0.81
kek2	polybromo	2.06	0.857	0.06	0.323875137815648	0.81
CG44477	CG9650	5.24	0.015	-0.3	0.0666666666666667	0.01
CG44477	Nufip	4.64	0.015	-0.3	0.0666666666666667	0.01
CG44477	CG4707	4.35	0.015	-0.3	0.0666666666666667	0.01
CG44477	CG10959	3.93	0.015	-0.3	0.0666666666666667	0.01
CG44477	Psc	3.55	0.015	-0.3	0.0666666666666667	0.01
CG44477	CG7745	1.57	0.015	-0.3	0.0666666666666667	0.01
CG44477	Bug22	1.54	0.015	-0.3	0.0666666666666667	0.01
CG44477	CG4424	1.51	0.015	-0.3	0.0666666666666667	0.01
CG44477	Dip2	1.45	0.015	-0.3	0.0666666666666667	0.01
CG44477	vDpp.vOptix	1.45	0.015	-0.3	0.0666666666666667	0.01
CG44477	gce	1.43	0.015	-0.3	0.0666666666666667	0.01
CG44477	stc	1.43	0.015	-0.3	0.0666666666666667	0.01
CG44477	CG32700	1.38	0.015	-0.3	0.0666666666666667	0.01
CG44477	yem	1.38	0.015	-0.3	0.0666666666666667	0.01
CG44477	NfI	1.36	0.015	-0.3	0.0666666666666667	0.01
CG44477	kin17	1.36	0.015	-0.3	0.0666666666666667	0.01
CG44477	CG10147	1.36	0.015	-0.3	0.0666666666666667	0.01
CG44477	hng2	1.33	0.015	-0.3	0.0666666666666667	0.01
CG44477	CG3313	1.33	0.015	-0.3	0.0666666666666667	0.01
CG44477	CG14441	1.3	0.015	-0.3	0.0666666666666667	0.01
CG44477	Mat1	1.29	0.015	-0.3	0.0666666666666667	0.01
CG44477	Hr96	1.26	0.015	-0.3	0.0666666666666667	0.01
CG44477	Dad	1.25	0.015	-0.3	0.0666666666666667	0.01
CG44477	Ets65A	1.25	0.015	-0.3	0.0666666666666667	0.01
CG44477	CG10209	1.24	0.015	-0.3	0.0666666666666667	0.01
CG44477	dbr	1.2	0.015	-0.3	0.0666666666666667	0.01
CG44477	Asciz	1.14	0.015	-0.3	0.0666666666666667	0.01
CG44477	ssp	1.12	0.015	-0.3	0.0666666666666667	0.01
CG44477	CG6765	1.1	0.015	-0.3	0.0666666666666667	0.01
CG44477	CG32982	1.08	0.015	-0.3	0.0666666666666667	0.01
Pde1c	MTA1-like	6.92	0.307	0.35	0.227710017021324	0.49
Pde1c	ADD1	6.23	0.307	0.35	0.227710017021324	0.49
Pde1c	CG32700	4.37	0.307	0.35	0.227710017021324	0.49
Pde1c	chif	4.29	0.307	0.35	0.227710017021324	0.49
Pde1c	Pc	3.9	0.307	0.35	0.227710017021324	0.49
Pde1c	phol	3.56	0.307	0.35	0.227710017021324	0.49
Pde1c	Dad	3.5	0.307	0.35	0.227710017021324	0.49
Pde1c	bsh	3.01	0.307	0.35	0.227710017021324	0.49
Pde1c	run	2.93	0.307	0.35	0.227710017021324	0.49
Pde1c	CG11085	2.71	0.307	0.35	0.227710017021324	0.49
Pde1c	CG3313	2.27	0.307	0.35	0.227710017021324	0.49
Pde1c	Kdm4A	2.17	0.307	0.35	0.227710017021324	0.49
Pde1c	CG15011	2.15	0.307	0.35	0.227710017021324	0.49
Pde1c	CG6765	2.12	0.307	0.35	0.227710017021324	0.49
Pde1c	CG18476	2.03	0.307	0.35	0.227710017021324	0.49
Pde1c	sqz	1.96	0.307	0.35	0.227710017021324	0.49
Pde1c	vvl	1.95	0.307	0.35	0.227710017021324	0.49
Pde1c	Mlp84B	1.87	0.307	0.35	0.227710017021324	0.49
Pde1c	Set2	1.86	0.307	0.35	0.227710017021324	0.49
Pde1c	trem	1.85	0.307	0.35	0.227710017021324	0.49
Pde1c	mip120	1.81	0.307	0.35	0.227710017021324	0.49
Pde1c	CG44247	1.8	0.307	0.35	0.227710017021324	0.49
Pde1c	CG4707	1.79	0.307	0.35	0.227710017021324	0.49
Pde1c	CG13624	1.69	0.307	0.35	0.227710017021324	0.49
Pde1c	Nf-YA	1.69	0.307	0.35	0.227710017021324	0.49
Pde1c	Acf1	1.68	0.307	0.35	0.227710017021324	0.49
Pde1c	CG17359	1.66	0.307	0.35	0.227710017021324	0.49
Pde1c	Pbp95	1.62	0.307	0.35	0.227710017021324	0.49
Pde1c	CG1647	1.61	0.307	0.35	0.227710017021324	0.49
Pde1c	sim	1.58	0.307	0.35	0.227710017021324	0.49
Ada1-2	jing	5.77	0.117	0.04	0.428571428571429	0.72
Ada1-2	CG9948	5.13	0.117	0.04	0.428571428571429	0.72
Ada1-2	Kdm4A	4.79	0.117	0.04	0.428571428571429	0.72
Ada1-2	Dip2	4.24	0.117	0.04	0.428571428571429	0.72
Ada1-2	CG15011	3.25	0.117	0.04	0.428571428571429	0.72
Ada1-2	CG10631	2.83	0.117	0.04	0.428571428571429	0.72
Ada1-2	MED4	2.82	0.117	0.04	0.428571428571429	0.72
Ada1-2	TfIIFbeta	2.67	0.117	0.04	0.428571428571429	0.72
Ada1-2	caz	2.64	0.117	0.04	0.428571428571429	0.72
Ada1-2	mor	2.45	0.117	0.04	0.428571428571429	0.72
Ada1-2	CG11906	2.33	0.117	0.04	0.428571428571429	0.72
Ada1-2	woc	2.29	0.117	0.04	0.428571428571429	0.72
Ada1-2	CG14710	2.24	0.117	0.04	0.428571428571429	0.72
Ada1-2	bigmax	2.08	0.117	0.04	0.428571428571429	0.72
Ada1-2	Hakai	2.05	0.117	0.04	0.428571428571429	0.72
Ada1-2	schlank	2.02	0.117	0.04	0.428571428571429	0.72
Ada1-2	CG14667	2.01	0.117	0.04	0.428571428571429	0.72
Ada1-2	MED11	1.96	0.117	0.04	0.428571428571429	0.72
Ada1-2	Chrac-16	1.93	0.117	0.04	0.428571428571429	0.72
Ada1-2	CR43670	1.92	0.117	0.04	0.428571428571429	0.72
Ada1-2	CG31365	1.89	0.117	0.04	0.428571428571429	0.72
Ada1-2	CG9426	1.81	0.117	0.04	0.428571428571429	0.72
Ada1-2	TfAP-2	1.79	0.117	0.04	0.428571428571429	0.72
Ada1-2	CG2790	1.78	0.117	0.04	0.428571428571429	0.72
Ada1-2	phol	1.76	0.117	0.04	0.428571428571429	0.72
Ada1-2	CG45071	1.75	0.117	0.04	0.428571428571429	0.72
Ada1-2	GATAd	1.65	0.117	0.04	0.428571428571429	0.72
Ada1-2	CG31224	1.59	0.117	0.04	0.428571428571429	0.72
Ada1-2	CG3919	1.58	0.117	0.04	0.428571428571429	0.72
Ada1-2	CG4553	1.57	0.117	0.04	0.428571428571429	0.72
CG18787	CG9948	6.36	0.197	0.27	0.53748384988657	0.34
CG18787	Glut4EF	5.12	0.197	0.27	0.53748384988657	0.34
CG18787	CG12104	4.9	0.197	0.27	0.53748384988657	0.34
CG18787	CG18262	4.62	0.197	0.27	0.53748384988657	0.34
CG18787	ppl	3.84	0.197	0.27	0.53748384988657	0.34
CG18787	CG11294	3.45	0.197	0.27	0.53748384988657	0.34
CG18787	sage	3.34	0.197	0.27	0.53748384988657	0.34
CG18787	Mrtf	3.27	0.197	0.27	0.53748384988657	0.34
CG18787	sima	3.23	0.197	0.27	0.53748384988657	0.34
CG18787	CG6769	2.96	0.197	0.27	0.53748384988657	0.34
CG18787	CG10209	2.93	0.197	0.27	0.53748384988657	0.34
CG18787	GATAd	2.83	0.197	0.27	0.53748384988657	0.34
CG18787	Cdc5	2.82	0.197	0.27	0.53748384988657	0.34
CG18787	CG7386	2.8	0.197	0.27	0.53748384988657	0.34
CG18787	CG34422	2.75	0.197	0.27	0.53748384988657	0.34
CG18787	Ada2b	2.57	0.197	0.27	0.53748384988657	0.34
CG18787	brk	2.44	0.197	0.27	0.53748384988657	0.34
CG18787	CG6907	2.32	0.197	0.27	0.53748384988657	0.34
CG18787	Rbsn-5	2.3	0.197	0.27	0.53748384988657	0.34
CG18787	Asciz	2.27	0.197	0.27	0.53748384988657	0.34
CG18787	slim	2.26	0.197	0.27	0.53748384988657	0.34
CG18787	ap	2.14	0.197	0.27	0.53748384988657	0.34
CG18787	CG12236	2.12	0.197	0.27	0.53748384988657	0.34
CG18787	Bap170	2.1	0.197	0.27	0.53748384988657	0.34
CG18787	Brd8	2.09	0.197	0.27	0.53748384988657	0.34
CG18787	her	1.9	0.197	0.27	0.53748384988657	0.34
CG18787	CG12219	1.87	0.197	0.27	0.53748384988657	0.34
CG18787	CG17186	1.84	0.197	0.27	0.53748384988657	0.34
CG18787	CG4854	1.84	0.197	0.27	0.53748384988657	0.34
CG18787	CG7518	1.84	0.197	0.27	0.53748384988657	0.34
CG12264	TfIIFbeta	6.39	0.129	0.49	0.683130051063973	0.9
CG12264	CG44002	4.9	0.129	0.49	0.683130051063973	0.9
CG12264	CG7101	3.99	0.129	0.49	0.683130051063973	0.9
CG12264	CG11456	3.69	0.129	0.49	0.683130051063973	0.9
CG12264	Su(var)3-7	3.66	0.129	0.49	0.683130051063973	0.9
CG12264	bs	3.4	0.129	0.49	0.683130051063973	0.9
CG12264	Chrac-16	3.17	0.129	0.49	0.683130051063973	0.9
CG12264	grau	3.11	0.129	0.49	0.683130051063973	0.9
CG12264	Bug22	2.97	0.129	0.49	0.683130051063973	0.9
CG12264	CG11414	2.94	0.129	0.49	0.683130051063973	0.9
CG12264	MTA1-like	2.88	0.129	0.49	0.683130051063973	0.9
CG12264	CG31388	2.87	0.129	0.49	0.683130051063973	0.9
CG12264	CG8314	2.69	0.129	0.49	0.683130051063973	0.9
CG12264	CG3163	2.64	0.129	0.49	0.683130051063973	0.9
CG12264	mrn	2.59	0.129	0.49	0.683130051063973	0.9
CG12264	CG32700	2.56	0.129	0.49	0.683130051063973	0.9
CG12264	CG13123	2.52	0.129	0.49	0.683130051063973	0.9
CG12264	CG7818	2.4	0.129	0.49	0.683130051063973	0.9
CG12264	Mitf	2.29	0.129	0.49	0.683130051063973	0.9
CG12264	msl-3	2.15	0.129	0.49	0.683130051063973	0.9
CG12264	Pfk	2.14	0.129	0.49	0.683130051063973	0.9
CG12264	Hr78	2.02	0.129	0.49	0.683130051063973	0.9
CG12264	CG10631	2.01	0.129	0.49	0.683130051063973	0.9
CG12264	CHES-1-like	2	0.129	0.49	0.683130051063973	0.9
CG12264	CG14667	1.99	0.129	0.49	0.683130051063973	0.9
CG12264	CG9932	1.9	0.129	0.49	0.683130051063973	0.9
CG12264	MBD-R2	1.87	0.129	0.49	0.683130051063973	0.9
CG12264	woc	1.84	0.129	0.49	0.683130051063973	0.9
CG12264	toy	1.81	0.129	0.49	0.683130051063973	0.9
CG12264	e(y)1	1.79	0.129	0.49	0.683130051063973	0.9
Tom70	l(3)73Ah	9.65	0.159	0.66	0.712525303194425	0.41
Tom70	CG6272	6.52	0.159	0.66	0.712525303194425	0.41
Tom70	CG8159	5.34	0.159	0.66	0.712525303194425	0.41
Tom70	mrn	4.38	0.159	0.66	0.712525303194425	0.41
Tom70	Gdi	3.78	0.159	0.66	0.712525303194425	0.41
Tom70	NK7.1	3.54	0.159	0.66	0.712525303194425	0.41
Tom70	Bx	3.52	0.159	0.66	0.712525303194425	0.41
Tom70	CG9799	3.5	0.159	0.66	0.712525303194425	0.41
Tom70	ZnT49B	3.47	0.159	0.66	0.712525303194425	0.41
Tom70	woc	3.37	0.159	0.66	0.712525303194425	0.41
Tom70	Elp3	3.34	0.159	0.66	0.712525303194425	0.41
Tom70	Pfk	3.23	0.159	0.66	0.712525303194425	0.41
Tom70	dalao	3.14	0.159	0.66	0.712525303194425	0.41
Tom70	aop	2.86	0.159	0.66	0.712525303194425	0.41
Tom70	CG14667	2.67	0.159	0.66	0.712525303194425	0.41
Tom70	CG12236	2.66	0.159	0.66	0.712525303194425	0.41
Tom70	CG8924	2.61	0.159	0.66	0.712525303194425	0.41
Tom70	CycH	2.54	0.159	0.66	0.712525303194425	0.41
Tom70	mip120	2.5	0.159	0.66	0.712525303194425	0.41
Tom70	phol	2.48	0.159	0.66	0.712525303194425	0.41
Tom70	MED4	2.47	0.159	0.66	0.712525303194425	0.41
Tom70	CG11696	2.45	0.159	0.66	0.712525303194425	0.41
Tom70	slim	2.39	0.159	0.66	0.712525303194425	0.41
Tom70	crc	2.38	0.159	0.66	0.712525303194425	0.41
Tom70	CG17803	2.31	0.159	0.66	0.712525303194425	0.41
Tom70	phtf	2.31	0.159	0.66	0.712525303194425	0.41
Tom70	Su(var)2-HP2	2.22	0.159	0.66	0.712525303194425	0.41
Tom70	CG9215	2.12	0.159	0.66	0.712525303194425	0.41
Tom70	CG4854	2.11	0.159	0.66	0.712525303194425	0.41
Tom70	Mes4	2.06	0.159	0.66	0.712525303194425	0.41
CG6766	CG10565	7.94	0.153	0.54	0.786795792469443	0.42
CG6766	CG6765	5.91	0.153	0.54	0.786795792469443	0.42
CG6766	egg	5.7	0.153	0.54	0.786795792469443	0.42
CG6766	E(var)3-9	5.02	0.153	0.54	0.786795792469443	0.42
CG6766	CG31388	3.62	0.153	0.54	0.786795792469443	0.42
CG6766	chif	3.37	0.153	0.54	0.786795792469443	0.42
CG6766	Fen1	3.13	0.153	0.54	0.786795792469443	0.42
CG6766	CG18476	3.03	0.153	0.54	0.786795792469443	0.42
CG6766	CG17806	2.98	0.153	0.54	0.786795792469443	0.42
CG6766	CG3313	2.89	0.153	0.54	0.786795792469443	0.42
CG6766	luna	2.75	0.153	0.54	0.786795792469443	0.42
CG6766	Su(var)3-7	2.74	0.153	0.54	0.786795792469443	0.42
CG6766	az2	2.43	0.153	0.54	0.786795792469443	0.42
CG6766	Tfb1	2.37	0.153	0.54	0.786795792469443	0.42
CG6766	MBD-R2	2.17	0.153	0.54	0.786795792469443	0.42
CG6766	Ets97D	2.15	0.153	0.54	0.786795792469443	0.42
CG6766	Pfk	2.15	0.153	0.54	0.786795792469443	0.42
CG6766	MED22	2.14	0.153	0.54	0.786795792469443	0.42
CG6766	Nufip	2.06	0.153	0.54	0.786795792469443	0.42
CG6766	ash1	2.03	0.153	0.54	0.786795792469443	0.42
CG6766	CG7368	1.99	0.153	0.54	0.786795792469443	0.42
CG6766	Trf	1.95	0.153	0.54	0.786795792469443	0.42
CG6766	ZnT49B	1.83	0.153	0.54	0.786795792469443	0.42
CG6766	CG33695	1.8	0.153	0.54	0.786795792469443	0.42
CG6766	CG17568	1.75	0.153	0.54	0.786795792469443	0.42
CG6766	CG43689	1.69	0.153	0.54	0.786795792469443	0.42
CG6766	CG10979	1.64	0.153	0.54	0.786795792469443	0.42
CG6766	Cdc5	1.62	0.153	0.54	0.786795792469443	0.42
CG6766	CG32105	1.58	0.153	0.54	0.786795792469443	0.42
CG6766	grau	1.57	0.153	0.54	0.786795792469443	0.42
Plzf	Bug22	4.4	0.087	0.1	0.174077655955698	0.19
Plzf	ash2	4.09	0.087	0.1	0.174077655955698	0.19
Plzf	CTCF	3.8	0.087	0.1	0.174077655955698	0.19
Plzf	Pbp95	3.24	0.087	0.1	0.174077655955698	0.19
Plzf	Sce	3	0.087	0.1	0.174077655955698	0.19
Plzf	pdm3	2.84	0.087	0.1	0.174077655955698	0.19
Plzf	Cdk8	2.8	0.087	0.1	0.174077655955698	0.19
Plzf	grau	2.49	0.087	0.1	0.174077655955698	0.19
Plzf	CG8388	2.37	0.087	0.1	0.174077655955698	0.19
Plzf	Su(var)3-7	2.34	0.087	0.1	0.174077655955698	0.19
Plzf	CG7839	2.33	0.087	0.1	0.174077655955698	0.19
Plzf	CG12219	2.32	0.087	0.1	0.174077655955698	0.19
Plzf	CG8216	2.26	0.087	0.1	0.174077655955698	0.19
Plzf	CG3919	2.21	0.087	0.1	0.174077655955698	0.19
Plzf	CG2790	2.08	0.087	0.1	0.174077655955698	0.19
Plzf	CG17806	2.01	0.087	0.1	0.174077655955698	0.19
Plzf	CG4328	2	0.087	0.1	0.174077655955698	0.19
Plzf	CG10979	1.96	0.087	0.1	0.174077655955698	0.19
Plzf	CG12075	1.95	0.087	0.1	0.174077655955698	0.19
Plzf	CR43671	1.95	0.087	0.1	0.174077655955698	0.19
Plzf	Met	1.93	0.087	0.1	0.174077655955698	0.19
Plzf	CG13775	1.93	0.087	0.1	0.174077655955698	0.19
Plzf	MED15	1.88	0.087	0.1	0.174077655955698	0.19
Plzf	TfAP-2	1.83	0.087	0.1	0.174077655955698	0.19
Plzf	CG18476	1.83	0.087	0.1	0.174077655955698	0.19
Plzf	dac	1.82	0.087	0.1	0.174077655955698	0.19
Plzf	dalao	1.77	0.087	0.1	0.174077655955698	0.19
Plzf	CG11696	1.74	0.087	0.1	0.174077655955698	0.19
Plzf	ab	1.66	0.087	0.1	0.174077655955698	0.19
Plzf	Dad	1.66	0.087	0.1	0.174077655955698	0.19
CG6712	CG7818	7.8	0.101	0.22	0.683130051063973	0.76
CG6712	woc	5.83	0.101	0.22	0.683130051063973	0.76
CG6712	gce	3.38	0.101	0.22	0.683130051063973	0.76
CG6712	Sry-delta	3.35	0.101	0.22	0.683130051063973	0.76
CG6712	Su(var)3-9	3.01	0.101	0.22	0.683130051063973	0.76
CG6712	CG17186	2.8	0.101	0.22	0.683130051063973	0.76
CG6712	CG4424	2.66	0.101	0.22	0.683130051063973	0.76
CG6712	CG34340	2.56	0.101	0.22	0.683130051063973	0.76
CG6712	dalao	2.5	0.101	0.22	0.683130051063973	0.76
CG6712	Pif1A	2.47	0.101	0.22	0.683130051063973	0.76
CG6712	CG8216	2.46	0.101	0.22	0.683130051063973	0.76
CG6712	ecd	2.41	0.101	0.22	0.683130051063973	0.76
CG6712	Hakai	2.22	0.101	0.22	0.683130051063973	0.76
CG6712	phtf	2.21	0.101	0.22	0.683130051063973	0.76
CG6712	CHES-1-like	2.19	0.101	0.22	0.683130051063973	0.76
CG6712	CG6813	2.01	0.101	0.22	0.683130051063973	0.76
CG6712	Usf	1.89	0.101	0.22	0.683130051063973	0.76
CG6712	mute	1.87	0.101	0.22	0.683130051063973	0.76
CG6712	CG14117	1.86	0.101	0.22	0.683130051063973	0.76
CG6712	CG3815	1.85	0.101	0.22	0.683130051063973	0.76
CG6712	mod	1.84	0.101	0.22	0.683130051063973	0.76
CG6712	Su(H)	1.84	0.101	0.22	0.683130051063973	0.76
CG6712	CG7785	1.83	0.101	0.22	0.683130051063973	0.76
CG6712	brk	1.8	0.101	0.22	0.683130051063973	0.76
CG6712	CG11560	1.79	0.101	0.22	0.683130051063973	0.76
CG6712	CG33695	1.75	0.101	0.22	0.683130051063973	0.76
CG6712	HLH106	1.72	0.101	0.22	0.683130051063973	0.76
CG6712	bi	1.7	0.101	0.22	0.683130051063973	0.76
CG6712	CR43670	1.69	0.101	0.22	0.683130051063973	0.76
CG6712	CG11723	1.67	0.101	0.22	0.683130051063973	0.76
Mt2	CG14441	5.36	0.059	-0.35	-0.0666666666666667	0.83
Mt2	Dll	4.61	0.059	-0.35	-0.0666666666666667	0.83
Mt2	Ets65A	3.59	0.059	-0.35	-0.0666666666666667	0.83
Mt2	CG34340	3.15	0.059	-0.35	-0.0666666666666667	0.83
Mt2	CG4424	2.84	0.059	-0.35	-0.0666666666666667	0.83
Mt2	dve	2.61	0.059	-0.35	-0.0666666666666667	0.83
Mt2	ZnT49B	2.53	0.059	-0.35	-0.0666666666666667	0.83
Mt2	tara	2.37	0.059	-0.35	-0.0666666666666667	0.83
Mt2	CG7745	2.18	0.059	-0.35	-0.0666666666666667	0.83
Mt2	CR43670	2.13	0.059	-0.35	-0.0666666666666667	0.83
Mt2	CG14710	2.07	0.059	-0.35	-0.0666666666666667	0.83
Mt2	zfh1	2.03	0.059	-0.35	-0.0666666666666667	0.83
Mt2	CG11085	1.95	0.059	-0.35	-0.0666666666666667	0.83
Mt2	e(y)3	1.95	0.059	-0.35	-0.0666666666666667	0.83
Mt2	CG9650	1.92	0.059	-0.35	-0.0666666666666667	0.83
Mt2	Mat1	1.92	0.059	-0.35	-0.0666666666666667	0.83
Mt2	Hr39	1.89	0.059	-0.35	-0.0666666666666667	0.83
Mt2	bi	1.85	0.059	-0.35	-0.0666666666666667	0.83
Mt2	ranshi	1.76	0.059	-0.35	-0.0666666666666667	0.83
Mt2	mld	1.75	0.059	-0.35	-0.0666666666666667	0.83
Mt2	Acf1	1.73	0.059	-0.35	-0.0666666666666667	0.83
Mt2	Taf1	1.71	0.059	-0.35	-0.0666666666666667	0.83
Mt2	luna	1.7	0.059	-0.35	-0.0666666666666667	0.83
Mt2	CG9426	1.64	0.059	-0.35	-0.0666666666666667	0.83
Mt2	CG7987	1.63	0.059	-0.35	-0.0666666666666667	0.83
Mt2	Xpd	1.62	0.059	-0.35	-0.0666666666666667	0.83
Mt2	bab2	1.53	0.059	-0.35	-0.0666666666666667	0.83
Mt2	CG17186	1.51	0.059	-0.35	-0.0666666666666667	0.83
Mt2	woc	1.5	0.059	-0.35	-0.0666666666666667	0.83
Mt2	Rbsn-5	1.5	0.059	-0.35	-0.0666666666666667	0.83
Ced-12	luna	5.39	0.109	-0.14	0.124034734589208	0.11
Ced-12	ash2	4.86	0.109	-0.14	0.124034734589208	0.11
Ced-12	CG11906	4.71	0.109	-0.14	0.124034734589208	0.11
Ced-12	mTTF	2.59	0.109	-0.14	0.124034734589208	0.11
Ced-12	CG33695	2.43	0.109	-0.14	0.124034734589208	0.11
Ced-12	SoxN	2.19	0.109	-0.14	0.124034734589208	0.11
Ced-12	e(y)2	2.15	0.109	-0.14	0.124034734589208	0.11
Ced-12	Met	2.13	0.109	-0.14	0.124034734589208	0.11
Ced-12	Cenp-C	2.13	0.109	-0.14	0.124034734589208	0.11
Ced-12	CG7839	2.12	0.109	-0.14	0.124034734589208	0.11
Ced-12	Pc	2.1	0.109	-0.14	0.124034734589208	0.11
Ced-12	CG14712	2.08	0.109	-0.14	0.124034734589208	0.11
Ced-12	sage	2.05	0.109	-0.14	0.124034734589208	0.11
Ced-12	CG5033	2.05	0.109	-0.14	0.124034734589208	0.11
Ced-12	phtf	2.04	0.109	-0.14	0.124034734589208	0.11
Ced-12	CG2116	2.03	0.109	-0.14	0.124034734589208	0.11
Ced-12	ph-p	2.02	0.109	-0.14	0.124034734589208	0.11
Ced-12	erm	2.02	0.109	-0.14	0.124034734589208	0.11
Ced-12	CG2202	2	0.109	-0.14	0.124034734589208	0.11
Ced-12	Mlp84B	1.98	0.109	-0.14	0.124034734589208	0.11
Ced-12	Tfb1	1.9	0.109	-0.14	0.124034734589208	0.11
Ced-12	CG11723	1.81	0.109	-0.14	0.124034734589208	0.11
Ced-12	dom	1.79	0.109	-0.14	0.124034734589208	0.11
Ced-12	CG9776	1.77	0.109	-0.14	0.124034734589208	0.11
Ced-12	sima	1.74	0.109	-0.14	0.124034734589208	0.11
Ced-12	Hr39	1.69	0.109	-0.14	0.124034734589208	0.11
Ced-12	jigr1	1.69	0.109	-0.14	0.124034734589208	0.11
Ced-12	CG16863	1.61	0.109	-0.14	0.124034734589208	0.11
Ced-12	MED22	1.59	0.109	-0.14	0.124034734589208	0.11
Ced-12	CG7818	1.54	0.109	-0.14	0.124034734589208	0.11
Patsas	stwl	8.39	0.05	-0.08	0.382970843102535	0.54
Patsas	CG7839	3.96	0.05	-0.08	0.382970843102535	0.54
Patsas	TfIIFbeta	3.34	0.05	-0.08	0.382970843102535	0.54
Patsas	e(y)1	3.08	0.05	-0.08	0.382970843102535	0.54
Patsas	Set2	2.65	0.05	-0.08	0.382970843102535	0.54
Patsas	row	2.64	0.05	-0.08	0.382970843102535	0.54
Patsas	Su(var)2-HP2	2.63	0.05	-0.08	0.382970843102535	0.54
Patsas	Rabex-5	2.41	0.05	-0.08	0.382970843102535	0.54
Patsas	Acf1	2.39	0.05	-0.08	0.382970843102535	0.54
Patsas	hng1	2.35	0.05	-0.08	0.382970843102535	0.54
Patsas	CG11723	2.3	0.05	-0.08	0.382970843102535	0.54
Patsas	CG11560	2.26	0.05	-0.08	0.382970843102535	0.54
Patsas	CG11695	2.2	0.05	-0.08	0.382970843102535	0.54
Patsas	Pbp95	2.19	0.05	-0.08	0.382970843102535	0.54
Patsas	CG30020	2.19	0.05	-0.08	0.382970843102535	0.54
Patsas	CG8216	2.05	0.05	-0.08	0.382970843102535	0.54
Patsas	Camta	1.96	0.05	-0.08	0.382970843102535	0.54
Patsas	CG17186	1.95	0.05	-0.08	0.382970843102535	0.54
Patsas	erm	1.89	0.05	-0.08	0.382970843102535	0.54
Patsas	Dh44-R2	1.88	0.05	-0.08	0.382970843102535	0.54
Patsas	nerfin-1	1.86	0.05	-0.08	0.382970843102535	0.54
Patsas	Br140	1.85	0.05	-0.08	0.382970843102535	0.54
Patsas	her	1.8	0.05	-0.08	0.382970843102535	0.54
Patsas	Nf-YA	1.78	0.05	-0.08	0.382970843102535	0.54
Patsas	CG33213	1.77	0.05	-0.08	0.382970843102535	0.54
Patsas	CG43689	1.73	0.05	-0.08	0.382970843102535	0.54
Patsas	CG2202	1.73	0.05	-0.08	0.382970843102535	0.54
Patsas	CG10147	1.72	0.05	-0.08	0.382970843102535	0.54
Patsas	MED18	1.69	0.05	-0.08	0.382970843102535	0.54
Patsas	Tfb1	1.66	0.05	-0.08	0.382970843102535	0.54
aret	CG9650	6.32	0.537	-0.1	0.254823595718813	0.39
aret	bab2	4.85	0.537	-0.1	0.254823595718813	0.39
aret	Bx	4.62	0.537	-0.1	0.254823595718813	0.39
aret	CR43670	4.47	0.537	-0.1	0.254823595718813	0.39
aret	bab1	3.48	0.537	-0.1	0.254823595718813	0.39
aret	ap	3.21	0.537	-0.1	0.254823595718813	0.39
aret	CG7518	3.16	0.537	-0.1	0.254823595718813	0.39
aret	MED20	2.99	0.537	-0.1	0.254823595718813	0.39
aret	Sox21b	2.87	0.537	-0.1	0.254823595718813	0.39
aret	Ada2b	2.8	0.537	-0.1	0.254823595718813	0.39
aret	ey	2.51	0.537	-0.1	0.254823595718813	0.39
aret	CG10147	2.45	0.537	-0.1	0.254823595718813	0.39
aret	foxo	2.41	0.537	-0.1	0.254823595718813	0.39
aret	ranshi	2.28	0.537	-0.1	0.254823595718813	0.39
aret	CG33695	2.28	0.537	-0.1	0.254823595718813	0.39
aret	Plzf	2.27	0.537	-0.1	0.254823595718813	0.39
aret	bs	2.17	0.537	-0.1	0.254823595718813	0.39
aret	Su(var)2-HP2	2.1	0.537	-0.1	0.254823595718813	0.39
aret	CG12104	1.94	0.537	-0.1	0.254823595718813	0.39
aret	shn	1.94	0.537	-0.1	0.254823595718813	0.39
aret	Ets65A	1.91	0.537	-0.1	0.254823595718813	0.39
aret	CG3163	1.89	0.537	-0.1	0.254823595718813	0.39
aret	CG10949	1.86	0.537	-0.1	0.254823595718813	0.39
aret	CG10209	1.8	0.537	-0.1	0.254823595718813	0.39
aret	CG7368	1.8	0.537	-0.1	0.254823595718813	0.39
aret	NK7.1	1.79	0.537	-0.1	0.254823595718813	0.39
aret	Snoo	1.75	0.537	-0.1	0.254823595718813	0.39
aret	YL-1	1.72	0.537	-0.1	0.254823595718813	0.39
aret	Octbeta2R	1.7	0.537	-0.1	0.254823595718813	0.39
aret	stc	1.68	0.537	-0.1	0.254823595718813	0.39
CG6388	CG2790	4.84	0.086	0.01	0.447213595499958	0.45
CG6388	CG17829	3.96	0.086	0.01	0.447213595499958	0.45
CG6388	gce	3.83	0.086	0.01	0.447213595499958	0.45
CG6388	esn	3.35	0.086	0.01	0.447213595499958	0.45
CG6388	mor	3.24	0.086	0.01	0.447213595499958	0.45
CG6388	CG12104	2.97	0.086	0.01	0.447213595499958	0.45
CG6388	kin17	2.9	0.086	0.01	0.447213595499958	0.45
CG6388	CG14711	2.83	0.086	0.01	0.447213595499958	0.45
CG6388	stck	2.79	0.086	0.01	0.447213595499958	0.45
CG6388	CG6765	2.62	0.086	0.01	0.447213595499958	0.45
CG6388	Su(z)2	2.42	0.086	0.01	0.447213595499958	0.45
CG6388	crc	2.36	0.086	0.01	0.447213595499958	0.45
CG6388	trem	2.31	0.086	0.01	0.447213595499958	0.45
CG6388	Rbf	2.3	0.086	0.01	0.447213595499958	0.45
CG6388	CG2199	1.97	0.086	0.01	0.447213595499958	0.45
CG6388	Pc	1.95	0.086	0.01	0.447213595499958	0.45
CG6388	CG5033	1.92	0.086	0.01	0.447213595499958	0.45
CG6388	Pif1A	1.89	0.086	0.01	0.447213595499958	0.45
CG6388	MTA1-like	1.89	0.086	0.01	0.447213595499958	0.45
CG6388	hng1	1.79	0.086	0.01	0.447213595499958	0.45
CG6388	CG1792	1.77	0.086	0.01	0.447213595499958	0.45
CG6388	CG9799	1.77	0.086	0.01	0.447213595499958	0.45
CG6388	Taf5	1.76	0.086	0.01	0.447213595499958	0.45
CG6388	CG31365	1.67	0.086	0.01	0.447213595499958	0.45
CG6388	Bug22	1.67	0.086	0.01	0.447213595499958	0.45
CG6388	CG11696	1.64	0.086	0.01	0.447213595499958	0.45
CG6388	Atf-2	1.59	0.086	0.01	0.447213595499958	0.45
CG6388	CTPsyn	1.58	0.086	0.01	0.447213595499958	0.45
CG6388	CG17806	1.56	0.086	0.01	0.447213595499958	0.45
CG6388	CG3815	1.55	0.086	0.01	0.447213595499958	0.45
Elf	CG3313	6.93	0.18	-0.36	-0.0975900072948533	0.85
Elf	CG5953	3.99	0.18	-0.36	-0.0975900072948533	0.85
Elf	CG11294	3.97	0.18	-0.36	-0.0975900072948533	0.85
Elf	CG11560	3.59	0.18	-0.36	-0.0975900072948533	0.85
Elf	mip120	3.4	0.18	-0.36	-0.0975900072948533	0.85
Elf	stc	3.29	0.18	-0.36	-0.0975900072948533	0.85
Elf	Camta	3.26	0.18	-0.36	-0.0975900072948533	0.85
Elf	CG9776	2.75	0.18	-0.36	-0.0975900072948533	0.85
Elf	Su(var)3-9	2.61	0.18	-0.36	-0.0975900072948533	0.85
Elf	Tusp	2.51	0.18	-0.36	-0.0975900072948533	0.85
Elf	CG14710	2.44	0.18	-0.36	-0.0975900072948533	0.85
Elf	CG10959	2.44	0.18	-0.36	-0.0975900072948533	0.85
Elf	TfAP-2	2.39	0.18	-0.36	-0.0975900072948533	0.85
Elf	mor	2.31	0.18	-0.36	-0.0975900072948533	0.85
Elf	MED20	2.3	0.18	-0.36	-0.0975900072948533	0.85
Elf	CG9799	2.21	0.18	-0.36	-0.0975900072948533	0.85
Elf	crc	2.2	0.18	-0.36	-0.0975900072948533	0.85
Elf	Elp3	2.13	0.18	-0.36	-0.0975900072948533	0.85
Elf	phtf	2.06	0.18	-0.36	-0.0975900072948533	0.85
Elf	grau	2.06	0.18	-0.36	-0.0975900072948533	0.85
Elf	CG2611	2.04	0.18	-0.36	-0.0975900072948533	0.85
Elf	kin17	2.03	0.18	-0.36	-0.0975900072948533	0.85
Elf	CG7839	2	0.18	-0.36	-0.0975900072948533	0.85
Elf	CG45071	1.96	0.18	-0.36	-0.0975900072948533	0.85
Elf	CG7785	1.95	0.18	-0.36	-0.0975900072948533	0.85
Elf	pita	1.93	0.18	-0.36	-0.0975900072948533	0.85
Elf	mTTF	1.83	0.18	-0.36	-0.0975900072948533	0.85
Elf	CG12267	1.83	0.18	-0.36	-0.0975900072948533	0.85
Elf	E2f1	1.8	0.18	-0.36	-0.0975900072948533	0.85
Elf	CG18262	1.78	0.18	-0.36	-0.0975900072948533	0.85
CR43051	Mtp	6.26	0.306	0.15	0.447213595499958	0.32
CR43051	mrn	4.72	0.306	0.15	0.447213595499958	0.32
CR43051	chif	4.62	0.306	0.15	0.447213595499958	0.32
CR43051	schlank	4.36	0.306	0.15	0.447213595499958	0.32
CR43051	Su(var)2-HP2	4.1	0.306	0.15	0.447213595499958	0.32
CR43051	CG13123	3.43	0.306	0.15	0.447213595499958	0.32
CR43051	esn	3.14	0.306	0.15	0.447213595499958	0.32
CR43051	hng3	3	0.306	0.15	0.447213595499958	0.32
CR43051	TfAP-2	2.9	0.306	0.15	0.447213595499958	0.32
CR43051	Fen1	2.9	0.306	0.15	0.447213595499958	0.32
CR43051	CG31224	2.85	0.306	0.15	0.447213595499958	0.32
CR43051	CrebA	2.7	0.306	0.15	0.447213595499958	0.32
CR43051	NK7.1	2.62	0.306	0.15	0.447213595499958	0.32
CR43051	CG9215	2.46	0.306	0.15	0.447213595499958	0.32
CR43051	Taf5	2.34	0.306	0.15	0.447213595499958	0.32
CR43051	CG6808	2.09	0.306	0.15	0.447213595499958	0.32
CR43051	CG44247	1.99	0.306	0.15	0.447213595499958	0.32
CR43051	CG9426	1.94	0.306	0.15	0.447213595499958	0.32
CR43051	CG12267	1.89	0.306	0.15	0.447213595499958	0.32
CR43051	CG7839	1.87	0.306	0.15	0.447213595499958	0.32
CR43051	bs	1.84	0.306	0.15	0.447213595499958	0.32
CR43051	CG30403	1.82	0.306	0.15	0.447213595499958	0.32
CR43051	slim	1.76	0.306	0.15	0.447213595499958	0.32
CR43051	br	1.67	0.306	0.15	0.447213595499958	0.32
CR43051	Chrac-14	1.67	0.306	0.15	0.447213595499958	0.32
CR43051	CG8388	1.66	0.306	0.15	0.447213595499958	0.32
CR43051	CG12236	1.61	0.306	0.15	0.447213595499958	0.32
CR43051	CG7745	1.61	0.306	0.15	0.447213595499958	0.32
CR43051	hth	1.6	0.306	0.15	0.447213595499958	0.32
CR43051	stc	1.56	0.306	0.15	0.447213595499958	0.32
CG6180	Bx	8.34	0.264	0.44	0.683130051063973	0.68
CG6180	CG5033	8.3	0.264	0.44	0.683130051063973	0.68
CG6180	Acf1	7.3	0.264	0.44	0.683130051063973	0.68
CG6180	CG12267	5.75	0.264	0.44	0.683130051063973	0.68
CG6180	Chrac-16	4.63	0.264	0.44	0.683130051063973	0.68
CG6180	bs	2.88	0.264	0.44	0.683130051063973	0.68
CG6180	phol	2.84	0.264	0.44	0.683130051063973	0.68
CG6180	E2f1	2.67	0.264	0.44	0.683130051063973	0.68
CG6180	mod	2.64	0.264	0.44	0.683130051063973	0.68
CG6180	CG9799	2.56	0.264	0.44	0.683130051063973	0.68
CG6180	CG6813	2.49	0.264	0.44	0.683130051063973	0.68
CG6180	CG34376	2.4	0.264	0.44	0.683130051063973	0.68
CG6180	GATAd	2.32	0.264	0.44	0.683130051063973	0.68
CG6180	schlank	2.22	0.264	0.44	0.683130051063973	0.68
CG6180	crc	2.21	0.264	0.44	0.683130051063973	0.68
CG6180	tef	2.2	0.264	0.44	0.683130051063973	0.68
CG6180	Taf5	2.2	0.264	0.44	0.683130051063973	0.68
CG6180	CG17186	2.17	0.264	0.44	0.683130051063973	0.68
CG6180	Side	2.15	0.264	0.44	0.683130051063973	0.68
CG6180	Atac2	2.11	0.264	0.44	0.683130051063973	0.68
CG6180	Su(z)12	2.07	0.264	0.44	0.683130051063973	0.68
CG6180	MED20	2.05	0.264	0.44	0.683130051063973	0.68
CG6180	CG2202	2.01	0.264	0.44	0.683130051063973	0.68
CG6180	msl-3	1.99	0.264	0.44	0.683130051063973	0.68
CG6180	Vsx1	1.93	0.264	0.44	0.683130051063973	0.68
CG6180	bab2	1.93	0.264	0.44	0.683130051063973	0.68
CG6180	CG11085	1.91	0.264	0.44	0.683130051063973	0.68
CG6180	CG3815	1.9	0.264	0.44	0.683130051063973	0.68
CG6180	Rbsn-5	1.79	0.264	0.44	0.683130051063973	0.68
CG6180	CG14200	1.78	0.264	0.44	0.683130051063973	0.68
CG12404	CG14667	4.59	0.148	0.25	0.174077655955698	0.28
CG12404	CG34422	4.44	0.148	0.25	0.174077655955698	0.28
CG12404	ham	4.27	0.148	0.25	0.174077655955698	0.28
CG12404	elB	3.62	0.148	0.25	0.174077655955698	0.28
CG12404	CG14200	3.52	0.148	0.25	0.174077655955698	0.28
CG12404	dmrt99B	3.23	0.148	0.25	0.174077655955698	0.28
CG12404	MED15	3.03	0.148	0.25	0.174077655955698	0.28
CG12404	CG7745	2.76	0.148	0.25	0.174077655955698	0.28
CG12404	CG8388	2.73	0.148	0.25	0.174077655955698	0.28
CG12404	CG8578	2.6	0.148	0.25	0.174077655955698	0.28
CG12404	bs	2.54	0.148	0.25	0.174077655955698	0.28
CG12404	CG2116	2.44	0.148	0.25	0.174077655955698	0.28
CG12404	Plzf	2.42	0.148	0.25	0.174077655955698	0.28
CG12404	CG2611	2.25	0.148	0.25	0.174077655955698	0.28
CG12404	CG5953	2.15	0.148	0.25	0.174077655955698	0.28
CG12404	ash2	1.94	0.148	0.25	0.174077655955698	0.28
CG12404	CrebA	1.89	0.148	0.25	0.174077655955698	0.28
CG12404	MED25	1.85	0.148	0.25	0.174077655955698	0.28
CG12404	egg	1.73	0.148	0.25	0.174077655955698	0.28
CG12404	dbr	1.71	0.148	0.25	0.174077655955698	0.28
CG12404	CG32105	1.69	0.148	0.25	0.174077655955698	0.28
CG12404	mod	1.68	0.148	0.25	0.174077655955698	0.28
CG12404	Acf1	1.67	0.148	0.25	0.174077655955698	0.28
CG12404	Ravus	1.62	0.148	0.25	0.174077655955698	0.28
CG12404	YL-1	1.61	0.148	0.25	0.174077655955698	0.28
CG12404	l(3)73Ah	1.6	0.148	0.25	0.174077655955698	0.28
CG12404	CG7818	1.6	0.148	0.25	0.174077655955698	0.28
CG12404	CG10565	1.57	0.148	0.25	0.174077655955698	0.28
CG12404	Glut4EF	1.56	0.148	0.25	0.174077655955698	0.28
CG12404	Sox102F	1.52	0.148	0.25	0.174077655955698	0.28
CG9934	CG2199	12.4	0.092	0.35	0.333333333333333	0.9
CG9934	CG11317	3.97	0.092	0.35	0.333333333333333	0.9
CG9934	Su(z)12	3.44	0.092	0.35	0.333333333333333	0.9
CG9934	woc	3.25	0.092	0.35	0.333333333333333	0.9
CG9934	CG2116	3.17	0.092	0.35	0.333333333333333	0.9
CG9934	shn	2.91	0.092	0.35	0.333333333333333	0.9
CG9934	oc	2.87	0.092	0.35	0.333333333333333	0.9
CG9934	Fen1	2.86	0.092	0.35	0.333333333333333	0.9
CG9934	Met	2.72	0.092	0.35	0.333333333333333	0.9
CG9934	Dip2	2.71	0.092	0.35	0.333333333333333	0.9
CG9934	ecd	2.66	0.092	0.35	0.333333333333333	0.9
CG9934	Ets97D	2.65	0.092	0.35	0.333333333333333	0.9
CG9934	CkIIalpha-i1	2.58	0.092	0.35	0.333333333333333	0.9
CG9934	CG10979	2.57	0.092	0.35	0.333333333333333	0.9
CG9934	CG17802	2.56	0.092	0.35	0.333333333333333	0.9
CG9934	Kdm2	2.49	0.092	0.35	0.333333333333333	0.9
CG9934	CG9799	2.42	0.092	0.35	0.333333333333333	0.9
CG9934	mute	2.41	0.092	0.35	0.333333333333333	0.9
CG9934	Mrtf	2.16	0.092	0.35	0.333333333333333	0.9
CG9934	wdn	2.13	0.092	0.35	0.333333333333333	0.9
CG9934	CG10959	1.97	0.092	0.35	0.333333333333333	0.9
CG9934	fd59A	1.89	0.092	0.35	0.333333333333333	0.9
CG9934	CG10274	1.87	0.092	0.35	0.333333333333333	0.9
CG9934	CG14117	1.87	0.092	0.35	0.333333333333333	0.9
CG9934	spt4	1.86	0.092	0.35	0.333333333333333	0.9
CG9934	gce	1.8	0.092	0.35	0.333333333333333	0.9
CG9934	CG11695	1.77	0.092	0.35	0.333333333333333	0.9
CG9934	YL-1	1.75	0.092	0.35	0.333333333333333	0.9
CG9934	CG8950	1.73	0.092	0.35	0.333333333333333	0.9
CG9934	TfIIFbeta	1.72	0.092	0.35	0.333333333333333	0.9
CG9932	CG14441	5.51	0.72	0.45	0.462250163521024	0.48
CG9932	CG3726	5.39	0.72	0.45	0.462250163521024	0.48
CG9932	dac	4.8	0.72	0.45	0.462250163521024	0.48
CG9932	scro	4.06	0.72	0.45	0.462250163521024	0.48
CG9932	oc	4.01	0.72	0.45	0.462250163521024	0.48
CG9932	CG11085	3.28	0.72	0.45	0.462250163521024	0.48
CG9932	CG32700	3.17	0.72	0.45	0.462250163521024	0.48
CG9932	CG13123	2.9	0.72	0.45	0.462250163521024	0.48
CG9932	fkh	2.79	0.72	0.45	0.462250163521024	0.48
CG9932	Mes4	2.66	0.72	0.45	0.462250163521024	0.48
CG9932	jumu	2.57	0.72	0.45	0.462250163521024	0.48
CG9932	Plzf	2.53	0.72	0.45	0.462250163521024	0.48
CG9932	vOptix	2.41	0.72	0.45	0.462250163521024	0.48
CG9932	Set2	2.35	0.72	0.45	0.462250163521024	0.48
CG9932	mip120	2.34	0.72	0.45	0.462250163521024	0.48
CG9932	CG34340	2.29	0.72	0.45	0.462250163521024	0.48
CG9932	Nf-YA	2.21	0.72	0.45	0.462250163521024	0.48
CG9932	CG32105	2.02	0.72	0.45	0.462250163521024	0.48
CG9932	Mef2	1.99	0.72	0.45	0.462250163521024	0.48
CG9932	Sry-delta	1.97	0.72	0.45	0.462250163521024	0.48
CG9932	vvl	1.95	0.72	0.45	0.462250163521024	0.48
CG9932	tio	1.93	0.72	0.45	0.462250163521024	0.48
CG9932	Lim3	1.81	0.72	0.45	0.462250163521024	0.48
CG9932	Ets65A	1.78	0.72	0.45	0.462250163521024	0.48
CG9932	CrebA	1.78	0.72	0.45	0.462250163521024	0.48
CG9932	dOptix	1.76	0.72	0.45	0.462250163521024	0.48
CG9932	hng3	1.73	0.72	0.45	0.462250163521024	0.48
CG9932	CG11456	1.68	0.72	0.45	0.462250163521024	0.48
CG9932	bon	1.67	0.72	0.45	0.462250163521024	0.48
CG9932	Dip2	1.55	0.72	0.45	0.462250163521024	0.48
DnaJ-H	hth	5.02	0.173	0.39	0.53748384988657	0.61
DnaJ-H	e(y)1	4.76	0.173	0.39	0.53748384988657	0.61
DnaJ-H	Elp3	4.26	0.173	0.39	0.53748384988657	0.61
DnaJ-H	Sox102F	4.09	0.173	0.39	0.53748384988657	0.61
DnaJ-H	mod	3.38	0.173	0.39	0.53748384988657	0.61
DnaJ-H	ash1	3.03	0.173	0.39	0.53748384988657	0.61
DnaJ-H	Mlp84B	2.75	0.173	0.39	0.53748384988657	0.61
DnaJ-H	CG34422	2.4	0.173	0.39	0.53748384988657	0.61
DnaJ-H	Taf2	2.35	0.173	0.39	0.53748384988657	0.61
DnaJ-H	CG5953	2.33	0.173	0.39	0.53748384988657	0.61
DnaJ-H	CG8159	2.24	0.173	0.39	0.53748384988657	0.61
DnaJ-H	ph-p	2.22	0.173	0.39	0.53748384988657	0.61
DnaJ-H	CG11085	2.21	0.173	0.39	0.53748384988657	0.61
DnaJ-H	ash2	2.19	0.173	0.39	0.53748384988657	0.61
DnaJ-H	Asciz	2.18	0.173	0.39	0.53748384988657	0.61
DnaJ-H	Sce	2.13	0.173	0.39	0.53748384988657	0.61
DnaJ-H	Octbeta2R	2.12	0.173	0.39	0.53748384988657	0.61
DnaJ-H	CG33213	2.12	0.173	0.39	0.53748384988657	0.61
DnaJ-H	CG6808	2.05	0.173	0.39	0.53748384988657	0.61
DnaJ-H	esn	1.97	0.173	0.39	0.53748384988657	0.61
DnaJ-H	fru	1.91	0.173	0.39	0.53748384988657	0.61
DnaJ-H	yem	1.89	0.173	0.39	0.53748384988657	0.61
DnaJ-H	CG4936	1.87	0.173	0.39	0.53748384988657	0.61
DnaJ-H	aop	1.77	0.173	0.39	0.53748384988657	0.61
DnaJ-H	CG3163	1.77	0.173	0.39	0.53748384988657	0.61
DnaJ-H	ey	1.75	0.173	0.39	0.53748384988657	0.61
DnaJ-H	CG31365	1.74	0.173	0.39	0.53748384988657	0.61
DnaJ-H	bab2	1.71	0.173	0.39	0.53748384988657	0.61
DnaJ-H	CG9426	1.69	0.173	0.39	0.53748384988657	0.61
DnaJ-H	erm	1.65	0.173	0.39	0.53748384988657	0.61
CG5439	Glut4EF	5.93	0.063	0.07	0.382970843102535	0.33
CG5439	HLH106	3.9	0.063	0.07	0.382970843102535	0.33
CG5439	Lmpt	3.75	0.063	0.07	0.382970843102535	0.33
CG5439	CG2199	3.64	0.063	0.07	0.382970843102535	0.33
CG5439	CG10669	3.38	0.063	0.07	0.382970843102535	0.33
CG5439	CG9776	3.12	0.063	0.07	0.382970843102535	0.33
CG5439	caz	2.94	0.063	0.07	0.382970843102535	0.33
CG5439	CG9948	2.81	0.063	0.07	0.382970843102535	0.33
CG5439	CG5953	2.59	0.063	0.07	0.382970843102535	0.33
CG5439	CG11560	2.5	0.063	0.07	0.382970843102535	0.33
CG5439	RunxB	2.48	0.063	0.07	0.382970843102535	0.33
CG5439	Dad	2.31	0.063	0.07	0.382970843102535	0.33
CG5439	CG11696	1.98	0.063	0.07	0.382970843102535	0.33
CG5439	CG2790	1.95	0.063	0.07	0.382970843102535	0.33
CG5439	E2f1	1.93	0.063	0.07	0.382970843102535	0.33
CG5439	NfI	1.85	0.063	0.07	0.382970843102535	0.33
CG5439	Opbp	1.84	0.063	0.07	0.382970843102535	0.33
CG5439	MBD-R2	1.83	0.063	0.07	0.382970843102535	0.33
CG5439	phol	1.8	0.063	0.07	0.382970843102535	0.33
CG5439	CG10209	1.8	0.063	0.07	0.382970843102535	0.33
CG5439	CG11906	1.8	0.063	0.07	0.382970843102535	0.33
CG5439	dbr	1.78	0.063	0.07	0.382970843102535	0.33
CG5439	CG6769	1.76	0.063	0.07	0.382970843102535	0.33
CG5439	CG10565	1.75	0.063	0.07	0.382970843102535	0.33
CG5439	svp	1.71	0.063	0.07	0.382970843102535	0.33
CG5439	CG17361	1.71	0.063	0.07	0.382970843102535	0.33
CG5439	luna	1.68	0.063	0.07	0.382970843102535	0.33
CG5439	TfIIEalpha	1.67	0.063	0.07	0.382970843102535	0.33
CG5439	CG17803	1.66	0.063	0.07	0.382970843102535	0.33
CG5439	CG1647	1.61	0.063	0.07	0.382970843102535	0.33
CG31849	luna	7.97	0.119	0.23	0.786795792469443	0.47
CG31849	CG13624	4.7	0.119	0.23	0.786795792469443	0.47
CG31849	CG34340	4.42	0.119	0.23	0.786795792469443	0.47
CG31849	Taf5	4.25	0.119	0.23	0.786795792469443	0.47
CG31849	jumu	4.19	0.119	0.23	0.786795792469443	0.47
CG31849	Kdm2	3.83	0.119	0.23	0.786795792469443	0.47
CG31849	CG4854	3.24	0.119	0.23	0.786795792469443	0.47
CG31849	CHES-1-like	2.97	0.119	0.23	0.786795792469443	0.47
CG31849	Gdi	2.96	0.119	0.23	0.786795792469443	0.47
CG31849	MED15	2.74	0.119	0.23	0.786795792469443	0.47
CG31849	CG12942	2.74	0.119	0.23	0.786795792469443	0.47
CG31849	CG7745	2.6	0.119	0.23	0.786795792469443	0.47
CG31849	MED20	2.58	0.119	0.23	0.786795792469443	0.47
CG31849	CG10274	2.51	0.119	0.23	0.786795792469443	0.47
CG31849	Brd8	2.45	0.119	0.23	0.786795792469443	0.47
CG31849	Ravus	2.4	0.119	0.23	0.786795792469443	0.47
CG31849	CG2790	2.3	0.119	0.23	0.786795792469443	0.47
CG31849	CG10669	2.22	0.119	0.23	0.786795792469443	0.47
CG31849	schlank	2.2	0.119	0.23	0.786795792469443	0.47
CG31849	Pfk	2.16	0.119	0.23	0.786795792469443	0.47
CG31849	tio	2.11	0.119	0.23	0.786795792469443	0.47
CG31849	CG2202	1.99	0.119	0.23	0.786795792469443	0.47
CG31849	Sce	1.97	0.119	0.23	0.786795792469443	0.47
CG31849	CG6683	1.95	0.119	0.23	0.786795792469443	0.47
CG31849	CG44002	1.95	0.119	0.23	0.786795792469443	0.47
CG31849	CG10431	1.92	0.119	0.23	0.786795792469443	0.47
CG31849	CG34422	1.88	0.119	0.23	0.786795792469443	0.47
CG31849	CG12104	1.87	0.119	0.23	0.786795792469443	0.47
CG31849	ush	1.86	0.119	0.23	0.786795792469443	0.47
CG31849	CG3815	1.85	0.119	0.23	0.786795792469443	0.47
Pect	Bx	7.26	0.227	0.47	0.333333333333333	0.69
Pect	TfAP-2	6.32	0.227	0.47	0.333333333333333	0.69
Pect	toy	6.16	0.227	0.47	0.333333333333333	0.69
Pect	CG7785	5.16	0.227	0.47	0.333333333333333	0.69
Pect	stc	4.78	0.227	0.47	0.333333333333333	0.69
Pect	esn	4.57	0.227	0.47	0.333333333333333	0.69
Pect	CG9799	4.33	0.227	0.47	0.333333333333333	0.69
Pect	luna	3.52	0.227	0.47	0.333333333333333	0.69
Pect	nvy	2.94	0.227	0.47	0.333333333333333	0.69
Pect	CG34340	2.84	0.227	0.47	0.333333333333333	0.69
Pect	hth	2.75	0.227	0.47	0.333333333333333	0.69
Pect	CG14438	2.6	0.227	0.47	0.333333333333333	0.69
Pect	CG17186	2.49	0.227	0.47	0.333333333333333	0.69
Pect	CG1024	2.47	0.227	0.47	0.333333333333333	0.69
Pect	CG11317	2.42	0.227	0.47	0.333333333333333	0.69
Pect	hang	2.35	0.227	0.47	0.333333333333333	0.69
Pect	NK7.1	2.31	0.227	0.47	0.333333333333333	0.69
Pect	ash2	2.23	0.227	0.47	0.333333333333333	0.69
Pect	brk	2.15	0.227	0.47	0.333333333333333	0.69
Pect	CG14965	2.07	0.227	0.47	0.333333333333333	0.69
Pect	elB	2.07	0.227	0.47	0.333333333333333	0.69
Pect	Su(var)2-HP2	2.02	0.227	0.47	0.333333333333333	0.69
Pect	CG31388	2.01	0.227	0.47	0.333333333333333	0.69
Pect	CG2199	2.01	0.227	0.47	0.333333333333333	0.69
Pect	CG30403	1.99	0.227	0.47	0.333333333333333	0.69
Pect	CG14667	1.99	0.227	0.47	0.333333333333333	0.69
Pect	NfI	1.98	0.227	0.47	0.333333333333333	0.69
Pect	CG11456	1.92	0.227	0.47	0.333333333333333	0.69
Pect	Rbf	1.91	0.227	0.47	0.333333333333333	0.69
Pect	hng1	1.91	0.227	0.47	0.333333333333333	0.69
kek4	CG9799	4.24	0.087	0.13	0.683130051063973	0.8
kek4	CG1024	3.85	0.087	0.13	0.683130051063973	0.8
kek4	Dad	3.57	0.087	0.13	0.683130051063973	0.8
kek4	Taf10	2.77	0.087	0.13	0.683130051063973	0.8
kek4	CG17802	2.72	0.087	0.13	0.683130051063973	0.8
kek4	CG11723	2.63	0.087	0.13	0.683130051063973	0.8
kek4	su(Hw)	2.62	0.087	0.13	0.683130051063973	0.8
kek4	phtf	2.47	0.087	0.13	0.683130051063973	0.8
kek4	CG17612	2.39	0.087	0.13	0.683130051063973	0.8
kek4	CG6683	2.37	0.087	0.13	0.683130051063973	0.8
kek4	e(y)3	2.3	0.087	0.13	0.683130051063973	0.8
kek4	Camta	2.25	0.087	0.13	0.683130051063973	0.8
kek4	PHDP	2.14	0.087	0.13	0.683130051063973	0.8
kek4	MBD-R2	2.1	0.087	0.13	0.683130051063973	0.8
kek4	CG3726	1.89	0.087	0.13	0.683130051063973	0.8
kek4	CG4424	1.88	0.087	0.13	0.683130051063973	0.8
kek4	Pcl	1.88	0.087	0.13	0.683130051063973	0.8
kek4	Ets97D	1.86	0.087	0.13	0.683130051063973	0.8
kek4	CG10274	1.85	0.087	0.13	0.683130051063973	0.8
kek4	CG12768	1.79	0.087	0.13	0.683130051063973	0.8
kek4	CG12075	1.76	0.087	0.13	0.683130051063973	0.8
kek4	sba	1.75	0.087	0.13	0.683130051063973	0.8
kek4	caz	1.74	0.087	0.13	0.683130051063973	0.8
kek4	jigr1	1.71	0.087	0.13	0.683130051063973	0.8
kek4	CG6765	1.67	0.087	0.13	0.683130051063973	0.8
kek4	CG14712	1.67	0.087	0.13	0.683130051063973	0.8
kek4	RpIII128	1.67	0.087	0.13	0.683130051063973	0.8
kek4	CG6808	1.64	0.087	0.13	0.683130051063973	0.8
kek4	danr	1.63	0.087	0.13	0.683130051063973	0.8
kek4	Hr96	1.61	0.087	0.13	0.683130051063973	0.8
Uvrag	Dip1	4.64	0.074	0.13	0.0666666666666667	0.01
Uvrag	CG11317	4.53	0.074	0.13	0.0666666666666667	0.01
Uvrag	CG11902	4.45	0.074	0.13	0.0666666666666667	0.01
Uvrag	zfh1	4.3	0.074	0.13	0.0666666666666667	0.01
Uvrag	schlank	3.13	0.074	0.13	0.0666666666666667	0.01
Uvrag	Bug22	3.09	0.074	0.13	0.0666666666666667	0.01
Uvrag	Taf2	2.92	0.074	0.13	0.0666666666666667	0.01
Uvrag	TfIIFbeta	2.52	0.074	0.13	0.0666666666666667	0.01
Uvrag	Xpd	2.5	0.074	0.13	0.0666666666666667	0.01
Uvrag	CG14117	2.49	0.074	0.13	0.0666666666666667	0.01
Uvrag	YL-1	2.32	0.074	0.13	0.0666666666666667	0.01
Uvrag	Snoo	2.22	0.074	0.13	0.0666666666666667	0.01
Uvrag	Su(var)3-9	2.11	0.074	0.13	0.0666666666666667	0.01
Uvrag	CG8478	2	0.074	0.13	0.0666666666666667	0.01
Uvrag	CG7386	1.92	0.074	0.13	0.0666666666666667	0.01
Uvrag	bi	1.9	0.074	0.13	0.0666666666666667	0.01
Uvrag	aop	1.9	0.074	0.13	0.0666666666666667	0.01
Uvrag	Atac2	1.88	0.074	0.13	0.0666666666666667	0.01
Uvrag	CG15601	1.78	0.074	0.13	0.0666666666666667	0.01
Uvrag	ab	1.78	0.074	0.13	0.0666666666666667	0.01
Uvrag	hang	1.77	0.074	0.13	0.0666666666666667	0.01
Uvrag	Tfb1	1.75	0.074	0.13	0.0666666666666667	0.01
Uvrag	CG8578	1.74	0.074	0.13	0.0666666666666667	0.01
Uvrag	Taf5	1.72	0.074	0.13	0.0666666666666667	0.01
Uvrag	Mlp84B	1.65	0.074	0.13	0.0666666666666667	0.01
Uvrag	CG1024	1.65	0.074	0.13	0.0666666666666667	0.01
Uvrag	CG3281	1.63	0.074	0.13	0.0666666666666667	0.01
Uvrag	CG45071	1.62	0.074	0.13	0.0666666666666667	0.01
Uvrag	msl-3	1.62	0.074	0.13	0.0666666666666667	0.01
Uvrag	polybromo	1.57	0.074	0.13	0.0666666666666667	0.01
CG31729	CG4328	7.68	0.118	0.19	0.683130051063973	0.93
CG31729	Nf-YA	5.72	0.118	0.19	0.683130051063973	0.93
CG31729	CG8314	5.14	0.118	0.19	0.683130051063973	0.93
CG31729	pfk	3.75	0.118	0.19	0.683130051063973	0.93
CG31729	Sox21b	3.17	0.118	0.19	0.683130051063973	0.93
CG31729	hth	3.14	0.118	0.19	0.683130051063973	0.93
CG31729	CG10949	2.91	0.118	0.19	0.683130051063973	0.93
CG31729	CG9932	2.9	0.118	0.19	0.683130051063973	0.93
CG31729	sqz	2.84	0.118	0.19	0.683130051063973	0.93
CG31729	Set2	2.77	0.118	0.19	0.683130051063973	0.93
CG31729	CG4404	2.67	0.118	0.19	0.683130051063973	0.93
CG31729	MED25	2.65	0.118	0.19	0.683130051063973	0.93
CG31729	TH1	2.61	0.118	0.19	0.683130051063973	0.93
CG31729	CG15435	2.58	0.118	0.19	0.683130051063973	0.93
CG31729	CG34376	2.47	0.118	0.19	0.683130051063973	0.93
CG31729	CG13624	2.42	0.118	0.19	0.683130051063973	0.93
CG31729	dom	2.35	0.118	0.19	0.683130051063973	0.93
CG31729	ERR	2.31	0.118	0.19	0.683130051063973	0.93
CG31729	Mef2	2.28	0.118	0.19	0.683130051063973	0.93
CG31729	CG11906	2.24	0.118	0.19	0.683130051063973	0.93
CG31729	wdn	2.08	0.118	0.19	0.683130051063973	0.93
CG31729	CG4707	1.96	0.118	0.19	0.683130051063973	0.93
CG31729	CG7101	1.95	0.118	0.19	0.683130051063973	0.93
CG31729	ecd	1.95	0.118	0.19	0.683130051063973	0.93
CG31729	CG42748	1.94	0.118	0.19	0.683130051063973	0.93
CG31729	mld	1.92	0.118	0.19	0.683130051063973	0.93
CG31729	CG7987	1.87	0.118	0.19	0.683130051063973	0.93
CG31729	MED18	1.76	0.118	0.19	0.683130051063973	0.93
CG31729	CG5953	1.73	0.118	0.19	0.683130051063973	0.93
CG31729	esn	1.72	0.118	0.19	0.683130051063973	0.93
CG43778	CG6683	10.23	0.237	0.34	0.53748384988657	0.8
CG43778	aop	4.76	0.237	0.34	0.53748384988657	0.8
CG43778	yem	4.5	0.237	0.34	0.53748384988657	0.8
CG43778	scro	3.19	0.237	0.34	0.53748384988657	0.8
CG43778	crc	2.99	0.237	0.34	0.53748384988657	0.8
CG43778	CG3815	2.72	0.237	0.34	0.53748384988657	0.8
CG43778	CG2611	2.59	0.237	0.34	0.53748384988657	0.8
CG43778	CG13894	2.51	0.237	0.34	0.53748384988657	0.8
CG43778	oc	2.2	0.237	0.34	0.53748384988657	0.8
CG43778	Bka	2.19	0.237	0.34	0.53748384988657	0.8
CG43778	ash2	2.15	0.237	0.34	0.53748384988657	0.8
CG43778	CG10565	2.14	0.237	0.34	0.53748384988657	0.8
CG43778	Hakai	2.11	0.237	0.34	0.53748384988657	0.8
CG43778	CG11247	2.06	0.237	0.34	0.53748384988657	0.8
CG43778	hng1	2.05	0.237	0.34	0.53748384988657	0.8
CG43778	Usf	2.03	0.237	0.34	0.53748384988657	0.8
CG43778	brk	2	0.237	0.34	0.53748384988657	0.8
CG43778	toy	1.96	0.237	0.34	0.53748384988657	0.8
CG43778	CG2116	1.93	0.237	0.34	0.53748384988657	0.8
CG43778	her	1.89	0.237	0.34	0.53748384988657	0.8
CG43778	Hr78	1.83	0.237	0.34	0.53748384988657	0.8
CG43778	CG8314	1.8	0.237	0.34	0.53748384988657	0.8
CG43778	dom	1.79	0.237	0.34	0.53748384988657	0.8
CG43778	ERR	1.78	0.237	0.34	0.53748384988657	0.8
CG43778	CG31388	1.76	0.237	0.34	0.53748384988657	0.8
CG43778	ZnT49B	1.73	0.237	0.34	0.53748384988657	0.8
CG43778	CG10274	1.71	0.237	0.34	0.53748384988657	0.8
CG43778	pros	1.6	0.237	0.34	0.53748384988657	0.8
CG43778	fd59A	1.6	0.237	0.34	0.53748384988657	0.8
CG43778	run	1.58	0.237	0.34	0.53748384988657	0.8
Nnp-1	mod	6.75	0.174	0.07	0.683130051063973	0.38
Nnp-1	Su(var)2-HP2	6.17	0.174	0.07	0.683130051063973	0.38
Nnp-1	Fen1	6.11	0.174	0.07	0.683130051063973	0.38
Nnp-1	CG31388	5.8	0.174	0.07	0.683130051063973	0.38
Nnp-1	Glut4EF	4.39	0.174	0.07	0.683130051063973	0.38
Nnp-1	bs	4.1	0.174	0.07	0.683130051063973	0.38
Nnp-1	CG2202	4.09	0.174	0.07	0.683130051063973	0.38
Nnp-1	CG12768	3.99	0.174	0.07	0.683130051063973	0.38
Nnp-1	NK7.1	3.9	0.174	0.07	0.683130051063973	0.38
Nnp-1	pdm3	3.19	0.174	0.07	0.683130051063973	0.38
Nnp-1	CG11317	3.02	0.174	0.07	0.683130051063973	0.38
Nnp-1	Dh44-R2	2.62	0.174	0.07	0.683130051063973	0.38
Nnp-1	dac	2.61	0.174	0.07	0.683130051063973	0.38
Nnp-1	bon	2.47	0.174	0.07	0.683130051063973	0.38
Nnp-1	Atf-2	2.39	0.174	0.07	0.683130051063973	0.38
Nnp-1	hth	2.38	0.174	0.07	0.683130051063973	0.38
Nnp-1	CG9799	2.31	0.174	0.07	0.683130051063973	0.38
Nnp-1	CG10565	2.28	0.174	0.07	0.683130051063973	0.38
Nnp-1	E(var)3-9	2.28	0.174	0.07	0.683130051063973	0.38
Nnp-1	CG7386	2.26	0.174	0.07	0.683130051063973	0.38
Nnp-1	Pfk	2.24	0.174	0.07	0.683130051063973	0.38
Nnp-1	shn	2.22	0.174	0.07	0.683130051063973	0.38
Nnp-1	CG32105	2.21	0.174	0.07	0.683130051063973	0.38
Nnp-1	Hmx	2.19	0.174	0.07	0.683130051063973	0.38
Nnp-1	CG2790	2.06	0.174	0.07	0.683130051063973	0.38
Nnp-1	MBD-R2	2.05	0.174	0.07	0.683130051063973	0.38
Nnp-1	CG9890	2.02	0.174	0.07	0.683130051063973	0.38
Nnp-1	CG33695	2.02	0.174	0.07	0.683130051063973	0.38
Nnp-1	CG17829	2	0.174	0.07	0.683130051063973	0.38
Nnp-1	CG10949	2	0.174	0.07	0.683130051063973	0.38
CG9302	Dref	4.29	0.082	0.18	0.53748384988657	0.57
CG9302	CG1792	4.05	0.082	0.18	0.53748384988657	0.57
CG9302	CG9932	3.11	0.082	0.18	0.53748384988657	0.57
CG9302	Asciz	2.95	0.082	0.18	0.53748384988657	0.57
CG9302	Trf	2.92	0.082	0.18	0.53748384988657	0.57
CG9302	CG34376	2.57	0.082	0.18	0.53748384988657	0.57
CG9302	CG5033	2.56	0.082	0.18	0.53748384988657	0.57
CG9302	CG10949	2.43	0.082	0.18	0.53748384988657	0.57
CG9302	CG11294	2.41	0.082	0.18	0.53748384988657	0.57
CG9302	CG17806	2.28	0.082	0.18	0.53748384988657	0.57
CG9302	ppl	2.27	0.082	0.18	0.53748384988657	0.57
CG9302	CG43343	2.27	0.082	0.18	0.53748384988657	0.57
CG9302	aop	2.26	0.082	0.18	0.53748384988657	0.57
CG9302	Brd8	2.23	0.082	0.18	0.53748384988657	0.57
CG9302	tsh	2.22	0.082	0.18	0.53748384988657	0.57
CG9302	TfIIFbeta	2.22	0.082	0.18	0.53748384988657	0.57
CG9302	fd59A	2.18	0.082	0.18	0.53748384988657	0.57
CG9302	CG9305	2.13	0.082	0.18	0.53748384988657	0.57
CG9302	tef	2.12	0.082	0.18	0.53748384988657	0.57
CG9302	mrn	2.11	0.082	0.18	0.53748384988657	0.57
CG9302	CG12236	2.11	0.082	0.18	0.53748384988657	0.57
CG9302	E2f1	2.05	0.082	0.18	0.53748384988657	0.57
CG9302	CG2611	1.99	0.082	0.18	0.53748384988657	0.57
CG9302	gce	1.94	0.082	0.18	0.53748384988657	0.57
CG9302	MTA1-like	1.92	0.082	0.18	0.53748384988657	0.57
CG9302	tio	1.89	0.082	0.18	0.53748384988657	0.57
CG9302	E(var)3-9	1.87	0.082	0.18	0.53748384988657	0.57
CG9302	Mtp	1.87	0.082	0.18	0.53748384988657	0.57
CG9302	Mitf	1.85	0.082	0.18	0.53748384988657	0.57
CG9302	CG14710	1.82	0.082	0.18	0.53748384988657	0.57
RpL24	bi	6.4	0.125	0.48	0.487950036474267	0.37
RpL24	svp	5.49	0.125	0.48	0.487950036474267	0.37
RpL24	gce	4.64	0.125	0.48	0.487950036474267	0.37
RpL24	CG6769	4.04	0.125	0.48	0.487950036474267	0.37
RpL24	MED11	3.69	0.125	0.48	0.487950036474267	0.37
RpL24	MED4	3.2	0.125	0.48	0.487950036474267	0.37
RpL24	Sox21b	2.83	0.125	0.48	0.487950036474267	0.37
RpL24	CG34376	2.49	0.125	0.48	0.487950036474267	0.37
RpL24	ppl	2.45	0.125	0.48	0.487950036474267	0.37
RpL24	kn	2.29	0.125	0.48	0.487950036474267	0.37
RpL24	woc	2.18	0.125	0.48	0.487950036474267	0.37
RpL24	hth	2.13	0.125	0.48	0.487950036474267	0.37
RpL24	Mtp	2.07	0.125	0.48	0.487950036474267	0.37
RpL24	CG11294	2.06	0.125	0.48	0.487950036474267	0.37
RpL24	CG43343	2.04	0.125	0.48	0.487950036474267	0.37
RpL24	Plzf	2.03	0.125	0.48	0.487950036474267	0.37
RpL24	Vsx1	1.96	0.125	0.48	0.487950036474267	0.37
RpL24	CG5953	1.95	0.125	0.48	0.487950036474267	0.37
RpL24	ash1	1.87	0.125	0.48	0.487950036474267	0.37
RpL24	dac	1.85	0.125	0.48	0.487950036474267	0.37
RpL24	Taf2	1.81	0.125	0.48	0.487950036474267	0.37
RpL24	CG17612	1.8	0.125	0.48	0.487950036474267	0.37
RpL24	Vsx2	1.79	0.125	0.48	0.487950036474267	0.37
RpL24	schlank	1.77	0.125	0.48	0.487950036474267	0.37
RpL24	Sry-delta	1.74	0.125	0.48	0.487950036474267	0.37
RpL24	CG3815	1.74	0.125	0.48	0.487950036474267	0.37
RpL24	Hr78	1.72	0.125	0.48	0.487950036474267	0.37
RpL24	CG10209	1.71	0.125	0.48	0.487950036474267	0.37
RpL24	esn	1.68	0.125	0.48	0.487950036474267	0.37
RpL24	shn	1.68	0.125	0.48	0.487950036474267	0.37
CG7110	Bx	2.79	0.059	0.1	0.333333333333333	0.26
CG7110	bon	2.66	0.059	0.1	0.333333333333333	0.26
CG7110	Side	2.61	0.059	0.1	0.333333333333333	0.26
CG7110	pros	2.37	0.059	0.1	0.333333333333333	0.26
CG7110	MED15	2.29	0.059	0.1	0.333333333333333	0.26
CG7110	CG10631	2.28	0.059	0.1	0.333333333333333	0.26
CG7110	trem	2.24	0.059	0.1	0.333333333333333	0.26
CG7110	ey	2.21	0.059	0.1	0.333333333333333	0.26
CG7110	Mrtf	2.08	0.059	0.1	0.333333333333333	0.26
CG7110	MED18	2.02	0.059	0.1	0.333333333333333	0.26
CG7110	D	1.94	0.059	0.1	0.333333333333333	0.26
CG7110	CG3726	1.89	0.059	0.1	0.333333333333333	0.26
CG7110	CG3163	1.89	0.059	0.1	0.333333333333333	0.26
CG7110	CG6808	1.86	0.059	0.1	0.333333333333333	0.26
CG7110	Tusp	1.83	0.059	0.1	0.333333333333333	0.26
CG7110	stck	1.83	0.059	0.1	0.333333333333333	0.26
CG7110	Met	1.78	0.059	0.1	0.333333333333333	0.26
CG7110	Bka	1.75	0.059	0.1	0.333333333333333	0.26
CG7110	CG3838	1.72	0.059	0.1	0.333333333333333	0.26
CG7110	stwl	1.7	0.059	0.1	0.333333333333333	0.26
CG7110	Dip2	1.67	0.059	0.1	0.333333333333333	0.26
CG7110	CG18764	1.65	0.059	0.1	0.333333333333333	0.26
CG7110	CkIIalpha-i1	1.65	0.059	0.1	0.333333333333333	0.26
CG7110	tio	1.6	0.059	0.1	0.333333333333333	0.26
CG7110	CG7818	1.59	0.059	0.1	0.333333333333333	0.26
CG7110	HLH106	1.59	0.059	0.1	0.333333333333333	0.26
CG7110	CG9650	1.52	0.059	0.1	0.333333333333333	0.26
CG7110	mirr	1.49	0.059	0.1	0.333333333333333	0.26
CG7110	CG6765	1.49	0.059	0.1	0.333333333333333	0.26
CG7110	CG2199	1.47	0.059	0.1	0.333333333333333	0.26
CG42784	ham	7.17	0.313	0.53	0.683130051063973	0.94
CG42784	tup	5.46	0.313	0.53	0.683130051063973	0.94
CG42784	woc	5.37	0.313	0.53	0.683130051063973	0.94
CG42784	CrebA	3.77	0.313	0.53	0.683130051063973	0.94
CG42784	CG11317	3.67	0.313	0.53	0.683130051063973	0.94
CG42784	ZnT49B	3.66	0.313	0.53	0.683130051063973	0.94
CG42784	MED25	3.58	0.313	0.53	0.683130051063973	0.94
CG42784	Pif1A	3.33	0.313	0.53	0.683130051063973	0.94
CG42784	dom	3.01	0.313	0.53	0.683130051063973	0.94
CG42784	chif	2.88	0.313	0.53	0.683130051063973	0.94
CG42784	dbr	2.51	0.313	0.53	0.683130051063973	0.94
CG42784	CG8950	2.45	0.313	0.53	0.683130051063973	0.94
CG42784	CG17829	2.36	0.313	0.53	0.683130051063973	0.94
CG42784	CG6163	2.2	0.313	0.53	0.683130051063973	0.94
CG42784	Meics	2.15	0.313	0.53	0.683130051063973	0.94
CG42784	Ets65A	2.13	0.313	0.53	0.683130051063973	0.94
CG42784	CG42748	2.11	0.313	0.53	0.683130051063973	0.94
CG42784	CG15601	2.01	0.313	0.53	0.683130051063973	0.94
CG42784	CG6686	2.01	0.313	0.53	0.683130051063973	0.94
CG42784	CG30403	1.96	0.313	0.53	0.683130051063973	0.94
CG42784	hang	1.89	0.313	0.53	0.683130051063973	0.94
CG42784	Snoo	1.88	0.313	0.53	0.683130051063973	0.94
CG42784	Nufip	1.83	0.313	0.53	0.683130051063973	0.94
CG42784	CG6765	1.81	0.313	0.53	0.683130051063973	0.94
CG42784	dmrt99B	1.79	0.313	0.53	0.683130051063973	0.94
CG42784	CG45071	1.7	0.313	0.53	0.683130051063973	0.94
CG42784	RpIII128	1.64	0.313	0.53	0.683130051063973	0.94
CG42784	oc	1.63	0.313	0.53	0.683130051063973	0.94
CG42784	CG11560	1.63	0.313	0.53	0.683130051063973	0.94
CG42784	Brd8	1.6	0.313	0.53	0.683130051063973	0.94
B4	Chrac-16	4.92	0.179	0.6	0.683130051063973	0.83
B4	Bap170	3.91	0.179	0.6	0.683130051063973	0.83
B4	CG7928	3.83	0.179	0.6	0.683130051063973	0.83
B4	CG5033	3.52	0.179	0.6	0.683130051063973	0.83
B4	CG15601	3.47	0.179	0.6	0.683130051063973	0.83
B4	Glut4EF	3.4	0.179	0.6	0.683130051063973	0.83
B4	Hr39	3.22	0.179	0.6	0.683130051063973	0.83
B4	jumu	2.93	0.179	0.6	0.683130051063973	0.83
B4	dm	2.82	0.179	0.6	0.683130051063973	0.83
B4	CG14117	2.8	0.179	0.6	0.683130051063973	0.83
B4	tup	2.79	0.179	0.6	0.683130051063973	0.83
B4	Sry-delta	2.76	0.179	0.6	0.683130051063973	0.83
B4	Su(H)	2.53	0.179	0.6	0.683130051063973	0.83
B4	CG14710	2.41	0.179	0.6	0.683130051063973	0.83
B4	CG11317	2.37	0.179	0.6	0.683130051063973	0.83
B4	stck	2.35	0.179	0.6	0.683130051063973	0.83
B4	CG3163	2.34	0.179	0.6	0.683130051063973	0.83
B4	MTA1-like	2.28	0.179	0.6	0.683130051063973	0.83
B4	Hmx	2.24	0.179	0.6	0.683130051063973	0.83
B4	Sox102F	2.23	0.179	0.6	0.683130051063973	0.83
B4	Atf-2	2.2	0.179	0.6	0.683130051063973	0.83
B4	trem	2.16	0.179	0.6	0.683130051063973	0.83
B4	Su(z)2	2.1	0.179	0.6	0.683130051063973	0.83
B4	ADD1	2.09	0.179	0.6	0.683130051063973	0.83
B4	CG32982	2.09	0.179	0.6	0.683130051063973	0.83
B4	TfAP-2	2.05	0.179	0.6	0.683130051063973	0.83
B4	CG9932	2.04	0.179	0.6	0.683130051063973	0.83
B4	jigr1	2.03	0.179	0.6	0.683130051063973	0.83
B4	CG4553	1.99	0.179	0.6	0.683130051063973	0.83
B4	sima	1.96	0.179	0.6	0.683130051063973	0.83
kuz	Dref	11.77	0.423	-0.02	0.683130051063973	0.58
kuz	CG12236	4.39	0.423	-0.02	0.683130051063973	0.58
kuz	bon	4.18	0.423	-0.02	0.683130051063973	0.58
kuz	oc	3.91	0.423	-0.02	0.683130051063973	0.58
kuz	MED11	3.58	0.423	-0.02	0.683130051063973	0.58
kuz	Nf-YA	3.56	0.423	-0.02	0.683130051063973	0.58
kuz	CG18476	3.35	0.423	-0.02	0.683130051063973	0.58
kuz	CG15601	3.29	0.423	-0.02	0.683130051063973	0.58
kuz	CG33695	3.09	0.423	-0.02	0.683130051063973	0.58
kuz	CG8950	3.06	0.423	-0.02	0.683130051063973	0.58
kuz	Vsx1	2.96	0.423	-0.02	0.683130051063973	0.58
kuz	Glut4EF	2.85	0.423	-0.02	0.683130051063973	0.58
kuz	her	2.61	0.423	-0.02	0.683130051063973	0.58
kuz	e(y)3	2.61	0.423	-0.02	0.683130051063973	0.58
kuz	CG11560	2.54	0.423	-0.02	0.683130051063973	0.58
kuz	ppl	2.53	0.423	-0.02	0.683130051063973	0.58
kuz	CG7368	2.53	0.423	-0.02	0.683130051063973	0.58
kuz	CG31365	2.53	0.423	-0.02	0.683130051063973	0.58
kuz	Vsx2	2.45	0.423	-0.02	0.683130051063973	0.58
kuz	mip120	2.4	0.423	-0.02	0.683130051063973	0.58
kuz	CG5033	2.36	0.423	-0.02	0.683130051063973	0.58
kuz	egg	2.3	0.423	-0.02	0.683130051063973	0.58
kuz	Su(H)	2.29	0.423	-0.02	0.683130051063973	0.58
kuz	NK7.1	2.29	0.423	-0.02	0.683130051063973	0.58
kuz	Dh44-R2	2.11	0.423	-0.02	0.683130051063973	0.58
kuz	brk	2	0.423	-0.02	0.683130051063973	0.58
kuz	CG1792	2	0.423	-0.02	0.683130051063973	0.58
kuz	Hakai	1.97	0.423	-0.02	0.683130051063973	0.58
kuz	ADD1	1.93	0.423	-0.02	0.683130051063973	0.58
kuz	Asciz	1.91	0.423	-0.02	0.683130051063973	0.58
ics	fd59A	6.79	0.198	0.16	0.683130051063973	0.81
ics	CycH	4.98	0.198	0.16	0.683130051063973	0.81
ics	luna	3.83	0.198	0.16	0.683130051063973	0.81
ics	CG13123	3.31	0.198	0.16	0.683130051063973	0.81
ics	CG6907	2.92	0.198	0.16	0.683130051063973	0.81
ics	CG5033	2.75	0.198	0.16	0.683130051063973	0.81
ics	caz	2.73	0.198	0.16	0.683130051063973	0.81
ics	CG13775	2.64	0.198	0.16	0.683130051063973	0.81
ics	CG14965	2.36	0.198	0.16	0.683130051063973	0.81
ics	Mrtf	2.35	0.198	0.16	0.683130051063973	0.81
ics	CG16863	2.3	0.198	0.16	0.683130051063973	0.81
ics	Pbp95	2.23	0.198	0.16	0.683130051063973	0.81
ics	SoxN	2.23	0.198	0.16	0.683130051063973	0.81
ics	CG3281	2.23	0.198	0.16	0.683130051063973	0.81
ics	MED22	2.19	0.198	0.16	0.683130051063973	0.81
ics	CG18262	2.08	0.198	0.16	0.683130051063973	0.81
ics	sage	2.06	0.198	0.16	0.683130051063973	0.81
ics	CkIIalpha-i1	2.01	0.198	0.16	0.683130051063973	0.81
ics	Chrac-14	2	0.198	0.16	0.683130051063973	0.81
ics	CG6808	1.98	0.198	0.16	0.683130051063973	0.81
ics	Hr96	1.97	0.198	0.16	0.683130051063973	0.81
ics	su(Hw)	1.95	0.198	0.16	0.683130051063973	0.81
ics	CG17829	1.88	0.198	0.16	0.683130051063973	0.81
ics	CG4360	1.86	0.198	0.16	0.683130051063973	0.81
ics	CG7745	1.85	0.198	0.16	0.683130051063973	0.81
ics	Sox21b	1.81	0.198	0.16	0.683130051063973	0.81
ics	CG12236	1.79	0.198	0.16	0.683130051063973	0.81
ics	TfIIFbeta	1.79	0.198	0.16	0.683130051063973	0.81
ics	CG12219	1.78	0.198	0.16	0.683130051063973	0.81
ics	Cdk8	1.78	0.198	0.16	0.683130051063973	0.81
CG31814	Met	6.05	0.757	0.01	0.323875137815648	0.36
CG31814	Taf5	4.1	0.757	0.01	0.323875137815648	0.36
CG31814	woc	3.73	0.757	0.01	0.323875137815648	0.36
CG31814	lov	3.44	0.757	0.01	0.323875137815648	0.36
CG31814	bon	3.18	0.757	0.01	0.323875137815648	0.36
CG31814	CG3815	2.6	0.757	0.01	0.323875137815648	0.36
CG31814	CG12104	2.54	0.757	0.01	0.323875137815648	0.36
CG31814	CG43343	2.5	0.757	0.01	0.323875137815648	0.36
CG31814	Dip2	2.46	0.757	0.01	0.323875137815648	0.36
CG31814	Xpd	2.44	0.757	0.01	0.323875137815648	0.36
CG31814	dbr	2.39	0.757	0.01	0.323875137815648	0.36
CG31814	CG10669	2.3	0.757	0.01	0.323875137815648	0.36
CG31814	Chrac-14	2.15	0.757	0.01	0.323875137815648	0.36
CG31814	tup	2.13	0.757	0.01	0.323875137815648	0.36
CG31814	Mitf	2	0.757	0.01	0.323875137815648	0.36
CG31814	polybromo	1.89	0.757	0.01	0.323875137815648	0.36
CG31814	Bap170	1.83	0.757	0.01	0.323875137815648	0.36
CG31814	PHDP	1.82	0.757	0.01	0.323875137815648	0.36
CG31814	crc	1.79	0.757	0.01	0.323875137815648	0.36
CG31814	sima	1.78	0.757	0.01	0.323875137815648	0.36
CG31814	TfAP-2	1.76	0.757	0.01	0.323875137815648	0.36
CG31814	sim	1.71	0.757	0.01	0.323875137815648	0.36
CG31814	CG8388	1.65	0.757	0.01	0.323875137815648	0.36
CG31814	CG14712	1.64	0.757	0.01	0.323875137815648	0.36
CG31814	Kdm2	1.63	0.757	0.01	0.323875137815648	0.36
CG31814	TFAM	1.62	0.757	0.01	0.323875137815648	0.36
CG31814	CG11085	1.61	0.757	0.01	0.323875137815648	0.36
CG31814	abo	1.61	0.757	0.01	0.323875137815648	0.36
CG31814	CG9305	1.57	0.757	0.01	0.323875137815648	0.36
CG31814	CG14200	1.57	0.757	0.01	0.323875137815648	0.36
TM9SF4	noc	10.6	0.174	0.66	1	0.71
TM9SF4	oc	6.53	0.174	0.66	1	0.71
TM9SF4	fkh	5.92	0.174	0.66	1	0.71
TM9SF4	CG31388	5.25	0.174	0.66	1	0.71
TM9SF4	CG14667	4.48	0.174	0.66	1	0.71
TM9SF4	CG34376	3.55	0.174	0.66	1	0.71
TM9SF4	CG12942	3.36	0.174	0.66	1	0.71
TM9SF4	l(3)73Ah	3.14	0.174	0.66	1	0.71
TM9SF4	Lim3	2.87	0.174	0.66	1	0.71
TM9SF4	CG10631	2.84	0.174	0.66	1	0.71
TM9SF4	aop	2.72	0.174	0.66	1	0.71
TM9SF4	Trf	2.68	0.174	0.66	1	0.71
TM9SF4	CG10949	2.52	0.174	0.66	1	0.71
TM9SF4	CG31365	2.47	0.174	0.66	1	0.71
TM9SF4	bs	2.4	0.174	0.66	1	0.71
TM9SF4	CG18262	2.27	0.174	0.66	1	0.71
TM9SF4	jumu	2.25	0.174	0.66	1	0.71
TM9SF4	esn	2.19	0.174	0.66	1	0.71
TM9SF4	Su(z)2	2.17	0.174	0.66	1	0.71
TM9SF4	her	2.15	0.174	0.66	1	0.71
TM9SF4	Su(var)3-7	2.06	0.174	0.66	1	0.71
TM9SF4	CycH	1.98	0.174	0.66	1	0.71
TM9SF4	CG8216	1.94	0.174	0.66	1	0.71
TM9SF4	Nufip	1.93	0.174	0.66	1	0.71
TM9SF4	Side	1.93	0.174	0.66	1	0.71
TM9SF4	caz	1.92	0.174	0.66	1	0.71
TM9SF4	E(var)3-9	1.88	0.174	0.66	1	0.71
TM9SF4	CG2889	1.83	0.174	0.66	1	0.71
TM9SF4	CG1792	1.77	0.174	0.66	1	0.71
TM9SF4	CG17568	1.75	0.174	0.66	1	0.71
CG9008	CG6163	5.17	0.395	0.03	0.227710017021324	0.26
CG9008	CG3163	4.71	0.395	0.03	0.227710017021324	0.26
CG9008	lov	4.57	0.395	0.03	0.227710017021324	0.26
CG9008	pita	4.31	0.395	0.03	0.227710017021324	0.26
CG9008	sima	4.07	0.395	0.03	0.227710017021324	0.26
CG9008	bab2	2.98	0.395	0.03	0.227710017021324	0.26
CG9008	CG5953	2.94	0.395	0.03	0.227710017021324	0.26
CG9008	Rbf	2.79	0.395	0.03	0.227710017021324	0.26
CG9008	tef	2.7	0.395	0.03	0.227710017021324	0.26
CG9008	ph-p	2.47	0.395	0.03	0.227710017021324	0.26
CG9008	Pfk	2.39	0.395	0.03	0.227710017021324	0.26
CG9008	Dref	2.18	0.395	0.03	0.227710017021324	0.26
CG9008	Usf	2.07	0.395	0.03	0.227710017021324	0.26
CG9008	slim	1.93	0.395	0.03	0.227710017021324	0.26
CG9008	elB	1.91	0.395	0.03	0.227710017021324	0.26
CG9008	CG6907	1.9	0.395	0.03	0.227710017021324	0.26
CG9008	SoxN	1.88	0.395	0.03	0.227710017021324	0.26
CG9008	Hmx	1.88	0.395	0.03	0.227710017021324	0.26
CG9008	tara	1.82	0.395	0.03	0.227710017021324	0.26
CG9008	MED25	1.81	0.395	0.03	0.227710017021324	0.26
CG9008	e(y)1	1.74	0.395	0.03	0.227710017021324	0.26
CG9008	CG3726	1.73	0.395	0.03	0.227710017021324	0.26
CG9008	CG18265	1.7	0.395	0.03	0.227710017021324	0.26
CG9008	dom	1.66	0.395	0.03	0.227710017021324	0.26
CG9008	CG6272	1.66	0.395	0.03	0.227710017021324	0.26
CG9008	pros	1.64	0.395	0.03	0.227710017021324	0.26
CG9008	CG18262	1.63	0.395	0.03	0.227710017021324	0.26
CG9008	Atf3	1.63	0.395	0.03	0.227710017021324	0.26
CG9008	CG8159	1.62	0.395	0.03	0.227710017021324	0.26
CG9008	D	1.62	0.395	0.03	0.227710017021324	0.26
adat	CG3163	8.7	0.081	0.52	0.683130051063973	0.91
adat	CG3281	4.15	0.081	0.52	0.683130051063973	0.91
adat	CG33695	3.81	0.081	0.52	0.683130051063973	0.91
adat	TfAP-2	3.52	0.081	0.52	0.683130051063973	0.91
adat	CG10959	3.29	0.081	0.52	0.683130051063973	0.91
adat	CG10669	3.13	0.081	0.52	0.683130051063973	0.91
adat	PHDP	2.93	0.081	0.52	0.683130051063973	0.91
adat	CG4820	2.93	0.081	0.52	0.683130051063973	0.91
adat	CG18764	2.85	0.081	0.52	0.683130051063973	0.91
adat	toy	2.81	0.081	0.52	0.683130051063973	0.91
adat	bab2	2.78	0.081	0.52	0.683130051063973	0.91
adat	svp	2.65	0.081	0.52	0.683130051063973	0.91
adat	CG10274	2.64	0.081	0.52	0.683130051063973	0.91
adat	Hr96	2.62	0.081	0.52	0.683130051063973	0.91
adat	Mes4	2.53	0.081	0.52	0.683130051063973	0.91
adat	sima	2.49	0.081	0.52	0.683130051063973	0.91
adat	GATAd	2.42	0.081	0.52	0.683130051063973	0.91
adat	CG2199	2.39	0.081	0.52	0.683130051063973	0.91
adat	CG7386	2.39	0.081	0.52	0.683130051063973	0.91
adat	CG31224	2.33	0.081	0.52	0.683130051063973	0.91
adat	sqz	2.17	0.081	0.52	0.683130051063973	0.91
adat	Sox102F	2.17	0.081	0.52	0.683130051063973	0.91
adat	MRG15	2.12	0.081	0.52	0.683130051063973	0.91
adat	CG7928	2.11	0.081	0.52	0.683130051063973	0.91
adat	Side	2.07	0.081	0.52	0.683130051063973	0.91
adat	pdm3	2.06	0.081	0.52	0.683130051063973	0.91
adat	caz	2.05	0.081	0.52	0.683130051063973	0.91
adat	Acf1	2.05	0.081	0.52	0.683130051063973	0.91
adat	CG5033	2.02	0.081	0.52	0.683130051063973	0.91
adat	CR43670	2.01	0.081	0.52	0.683130051063973	0.91
Sos	Glut4EF	6.39	0.06	-0.55	0.2	0.21
Sos	CG18476	4.05	0.06	-0.55	0.2	0.21
Sos	CG14712	3.12	0.06	-0.55	0.2	0.21
Sos	Su(var)2-HP2	2.7	0.06	-0.55	0.2	0.21
Sos	CG7818	2.6	0.06	-0.55	0.2	0.21
Sos	CG14438	2.52	0.06	-0.55	0.2	0.21
Sos	hng2	2.33	0.06	-0.55	0.2	0.21
Sos	Taf5	2.33	0.06	-0.55	0.2	0.21
Sos	CG4820	2.31	0.06	-0.55	0.2	0.21
Sos	CG11695	2.03	0.06	-0.55	0.2	0.21
Sos	Mtp	2.02	0.06	-0.55	0.2	0.21
Sos	CG10631	1.85	0.06	-0.55	0.2	0.21
Sos	CG18764	1.81	0.06	-0.55	0.2	0.21
Sos	slim	1.79	0.06	-0.55	0.2	0.21
Sos	stwl	1.73	0.06	-0.55	0.2	0.21
Sos	CG12236	1.72	0.06	-0.55	0.2	0.21
Sos	Octbeta2R	1.72	0.06	-0.55	0.2	0.21
Sos	Su(var)3-7	1.67	0.06	-0.55	0.2	0.21
Sos	CkIIalpha-i1	1.66	0.06	-0.55	0.2	0.21
Sos	CG8216	1.61	0.06	-0.55	0.2	0.21
Sos	Chrac-14	1.57	0.06	-0.55	0.2	0.21
Sos	Rbf	1.52	0.06	-0.55	0.2	0.21
Sos	Dip1	1.52	0.06	-0.55	0.2	0.21
Sos	fkh	1.48	0.06	-0.55	0.2	0.21
Sos	CG6276	1.45	0.06	-0.55	0.2	0.21
Sos	CG11317	1.44	0.06	-0.55	0.2	0.21
Sos	ap	1.43	0.06	-0.55	0.2	0.21
Sos	CG8145	1.43	0.06	-0.55	0.2	0.21
Sos	CG14711	1.41	0.06	-0.55	0.2	0.21
Sos	jing	1.4	0.06	-0.55	0.2	0.21
Orc5	CG18764	5.26	0.045	0.47	1	0.91
Orc5	vdDpp.vdOptix	4.55	0.045	0.47	1	0.91
Orc5	CG6254	4.32	0.045	0.47	1	0.91
Orc5	CG7818	4.12	0.045	0.47	1	0.91
Orc5	tef	3.84	0.045	0.47	1	0.91
Orc5	jing	3.62	0.045	0.47	1	0.91
Orc5	CG7368	3.5	0.045	0.47	1	0.91
Orc5	Brd8	3.3	0.045	0.47	1	0.91
Orc5	CG12267	3.12	0.045	0.47	1	0.91
Orc5	E2f1	2.97	0.045	0.47	1	0.91
Orc5	Cdk8	2.39	0.045	0.47	1	0.91
Orc5	nerfin-1	2.33	0.045	0.47	1	0.91
Orc5	E(var)3-9	1.98	0.045	0.47	1	0.91
Orc5	CG42748	1.91	0.045	0.47	1	0.91
Orc5	CG9426	1.87	0.045	0.47	1	0.91
Orc5	ADD1	1.77	0.045	0.47	1	0.91
Orc5	CG4424	1.69	0.045	0.47	1	0.91
Orc5	CG9890	1.69	0.045	0.47	1	0.91
Orc5	CG7386	1.69	0.045	0.47	1	0.91
Orc5	ash1	1.65	0.045	0.47	1	0.91
Orc5	Vsx2	1.53	0.045	0.47	1	0.91
Orc5	sba	1.49	0.045	0.47	1	0.91
Orc5	tsh	1.49	0.045	0.47	1	0.91
Orc5	CG18476	1.45	0.045	0.47	1	0.91
Orc5	CG11560	1.43	0.045	0.47	1	0.91
Orc5	CG3163	1.43	0.045	0.47	1	0.91
Orc5	CG11294	1.42	0.045	0.47	1	0.91
Orc5	CG2202	1.42	0.045	0.47	1	0.91
Orc5	CG8216	1.42	0.045	0.47	1	0.91
Orc5	CG10959	1.41	0.045	0.47	1	0.91
mRpS23	CTPsyn	4.7	0.143	0.45	0.786795792469443	0.56
mRpS23	CG12219	3.61	0.143	0.45	0.786795792469443	0.56
mRpS23	CG7368	3.3	0.143	0.45	0.786795792469443	0.56
mRpS23	CG17806	2.82	0.143	0.45	0.786795792469443	0.56
mRpS23	Pfk	2.46	0.143	0.45	0.786795792469443	0.56
mRpS23	bab1	2.39	0.143	0.45	0.786795792469443	0.56
mRpS23	CG9932	2.37	0.143	0.45	0.786795792469443	0.56
mRpS23	Tip60	2.32	0.143	0.45	0.786795792469443	0.56
mRpS23	trem	2.29	0.143	0.45	0.786795792469443	0.56
mRpS23	hth	2.14	0.143	0.45	0.786795792469443	0.56
mRpS23	row	2.06	0.143	0.45	0.786795792469443	0.56
mRpS23	CG1792	1.95	0.143	0.45	0.786795792469443	0.56
mRpS23	ap	1.93	0.143	0.45	0.786795792469443	0.56
mRpS23	polybromo	1.91	0.143	0.45	0.786795792469443	0.56
mRpS23	CG4820	1.89	0.143	0.45	0.786795792469443	0.56
mRpS23	su(Hw)	1.86	0.143	0.45	0.786795792469443	0.56
mRpS23	mod	1.82	0.143	0.45	0.786795792469443	0.56
mRpS23	Su(var)3-9	1.78	0.143	0.45	0.786795792469443	0.56
mRpS23	CG16863	1.71	0.143	0.45	0.786795792469443	0.56
mRpS23	ush	1.7	0.143	0.45	0.786795792469443	0.56
mRpS23	CG10209	1.68	0.143	0.45	0.786795792469443	0.56
mRpS23	CG45071	1.67	0.143	0.45	0.786795792469443	0.56
mRpS23	spt4	1.67	0.143	0.45	0.786795792469443	0.56
mRpS23	CG5033	1.65	0.143	0.45	0.786795792469443	0.56
mRpS23	ktub	1.65	0.143	0.45	0.786795792469443	0.56
mRpS23	CG17361	1.64	0.143	0.45	0.786795792469443	0.56
mRpS23	Su(var)2-HP2	1.64	0.143	0.45	0.786795792469443	0.56
mRpS23	CG4553	1.63	0.143	0.45	0.786795792469443	0.56
mRpS23	CG10147	1.6	0.143	0.45	0.786795792469443	0.56
mRpS23	vvl	1.6	0.143	0.45	0.786795792469443	0.56
Dyrk2	Vsx1	9.43	0.183	0.5	1	0.76
Dyrk2	CG9932	6.05	0.183	0.5	1	0.76
Dyrk2	CR43670	5.17	0.183	0.5	1	0.76
Dyrk2	Brf	4.6	0.183	0.5	1	0.76
Dyrk2	Dad	4.48	0.183	0.5	1	0.76
Dyrk2	jigr1	2.97	0.183	0.5	1	0.76
Dyrk2	CG4404	2.92	0.183	0.5	1	0.76
Dyrk2	Trf	2.92	0.183	0.5	1	0.76
Dyrk2	nvy	2.87	0.183	0.5	1	0.76
Dyrk2	oc	2.65	0.183	0.5	1	0.76
Dyrk2	CG3726	2.61	0.183	0.5	1	0.76
Dyrk2	gce	2.6	0.183	0.5	1	0.76
Dyrk2	Nf-YA	2.55	0.183	0.5	1	0.76
Dyrk2	CG32982	2.35	0.183	0.5	1	0.76
Dyrk2	CG6765	2.34	0.183	0.5	1	0.76
Dyrk2	fd59A	2.34	0.183	0.5	1	0.76
Dyrk2	CG33213	2.29	0.183	0.5	1	0.76
Dyrk2	TfIIFbeta	2.26	0.183	0.5	1	0.76
Dyrk2	pita	2.22	0.183	0.5	1	0.76
Dyrk2	Glut4EF	2.21	0.183	0.5	1	0.76
Dyrk2	Tusp	2.05	0.183	0.5	1	0.76
Dyrk2	Bug22	2	0.183	0.5	1	0.76
Dyrk2	toy	1.99	0.183	0.5	1	0.76
Dyrk2	CG11695	1.93	0.183	0.5	1	0.76
Dyrk2	MBD-R2	1.88	0.183	0.5	1	0.76
Dyrk2	bon	1.88	0.183	0.5	1	0.76
Dyrk2	sima	1.88	0.183	0.5	1	0.76
Dyrk2	Side	1.87	0.183	0.5	1	0.76
Dyrk2	CG12219	1.83	0.183	0.5	1	0.76
Dyrk2	Su(z)2	1.82	0.183	0.5	1	0.76
CG33090	Plzf	3.32	0.183	0.37	0.683130051063973	0.94
CG33090	stwl	2.76	0.183	0.37	0.683130051063973	0.94
CG33090	CG12768	2.68	0.183	0.37	0.683130051063973	0.94
CG33090	CG3163	2.41	0.183	0.37	0.683130051063973	0.94
CG33090	mod	2.35	0.183	0.37	0.683130051063973	0.94
CG33090	ph-p	2.32	0.183	0.37	0.683130051063973	0.94
CG33090	tef	2.29	0.183	0.37	0.683130051063973	0.94
CG33090	Hr96	2.27	0.183	0.37	0.683130051063973	0.94
CG33090	Atf-2	2.23	0.183	0.37	0.683130051063973	0.94
CG33090	row	2.19	0.183	0.37	0.683130051063973	0.94
CG33090	CG17186	2.15	0.183	0.37	0.683130051063973	0.94
CG33090	dbr	2.11	0.183	0.37	0.683130051063973	0.94
CG33090	CG6683	2.09	0.183	0.37	0.683130051063973	0.94
CG33090	CG7839	2.08	0.183	0.37	0.683130051063973	0.94
CG33090	CG12942	2.07	0.183	0.37	0.683130051063973	0.94
CG33090	ttk	2.03	0.183	0.37	0.683130051063973	0.94
CG33090	woc	2.01	0.183	0.37	0.683130051063973	0.94
CG33090	Hakai	1.98	0.183	0.37	0.683130051063973	0.94
CG33090	CG10949	1.96	0.183	0.37	0.683130051063973	0.94
CG33090	az2	1.94	0.183	0.37	0.683130051063973	0.94
CG33090	Vsx1	1.92	0.183	0.37	0.683130051063973	0.94
CG33090	Usf	1.91	0.183	0.37	0.683130051063973	0.94
CG33090	bsh	1.9	0.183	0.37	0.683130051063973	0.94
CG33090	Chrac-14	1.88	0.183	0.37	0.683130051063973	0.94
CG33090	her	1.83	0.183	0.37	0.683130051063973	0.94
CG33090	pita	1.79	0.183	0.37	0.683130051063973	0.94
CG33090	Br140	1.77	0.183	0.37	0.683130051063973	0.94
CG33090	CG5196	1.76	0.183	0.37	0.683130051063973	0.94
CG33090	CG11456	1.76	0.183	0.37	0.683130051063973	0.94
CG33090	Cenp-C	1.75	0.183	0.37	0.683130051063973	0.94
mTTF	Bap170	9.48	0.058	0.14	0.382970843102535	0.4
mTTF	CG10631	5.45	0.058	0.14	0.382970843102535	0.4
mTTF	CG34422	2.97	0.058	0.14	0.382970843102535	0.4
mTTF	Ravus	2.9	0.058	0.14	0.382970843102535	0.4
mTTF	Chrac-14	2.66	0.058	0.14	0.382970843102535	0.4
mTTF	Dh44-R2	2.66	0.058	0.14	0.382970843102535	0.4
mTTF	CG6907	2.49	0.058	0.14	0.382970843102535	0.4
mTTF	Taf10	2.45	0.058	0.14	0.382970843102535	0.4
mTTF	CG5196	2.38	0.058	0.14	0.382970843102535	0.4
mTTF	CG14711	2.33	0.058	0.14	0.382970843102535	0.4
mTTF	E2f1	2.26	0.058	0.14	0.382970843102535	0.4
mTTF	gce	2.15	0.058	0.14	0.382970843102535	0.4
mTTF	msl-3	2.11	0.058	0.14	0.382970843102535	0.4
mTTF	Set2	2.11	0.058	0.14	0.382970843102535	0.4
mTTF	whole_OPC	1.91	0.058	0.14	0.382970843102535	0.4
mTTF	CG42748	1.81	0.058	0.14	0.382970843102535	0.4
mTTF	dbr	1.79	0.058	0.14	0.382970843102535	0.4
mTTF	mod	1.78	0.058	0.14	0.382970843102535	0.4
mTTF	MBD-R2	1.74	0.058	0.14	0.382970843102535	0.4
mTTF	Hr39	1.66	0.058	0.14	0.382970843102535	0.4
mTTF	dalao	1.63	0.058	0.14	0.382970843102535	0.4
mTTF	CG6686	1.61	0.058	0.14	0.382970843102535	0.4
mTTF	Su(var)3-9	1.56	0.058	0.14	0.382970843102535	0.4
mTTF	Lim3	1.56	0.058	0.14	0.382970843102535	0.4
mTTF	CTCF	1.52	0.058	0.14	0.382970843102535	0.4
mTTF	nerfin-1	1.45	0.058	0.14	0.382970843102535	0.4
mTTF	CG34340	1.45	0.058	0.14	0.382970843102535	0.4
mTTF	CG12768	1.44	0.058	0.14	0.382970843102535	0.4
mTTF	ab	1.42	0.058	0.14	0.382970843102535	0.4
mTTF	Trf	1.41	0.058	0.14	0.382970843102535	0.4
l(2)34Fd	Ravus	8.65	0.116	0.09	0.447213595499958	0.56
l(2)34Fd	CG3726	4.06	0.116	0.09	0.447213595499958	0.56
l(2)34Fd	CG1647	3.16	0.116	0.09	0.447213595499958	0.56
l(2)34Fd	stck	3.08	0.116	0.09	0.447213595499958	0.56
l(2)34Fd	Atu	2.83	0.116	0.09	0.447213595499958	0.56
l(2)34Fd	tj	2.68	0.116	0.09	0.447213595499958	0.56
l(2)34Fd	CG2199	2.53	0.116	0.09	0.447213595499958	0.56
l(2)34Fd	CG10631	2.36	0.116	0.09	0.447213595499958	0.56
l(2)34Fd	CG10565	2.18	0.116	0.09	0.447213595499958	0.56
l(2)34Fd	CG14965	2.16	0.116	0.09	0.447213595499958	0.56
l(2)34Fd	bigmax	2.04	0.116	0.09	0.447213595499958	0.56
l(2)34Fd	elB	1.98	0.116	0.09	0.447213595499958	0.56
l(2)34Fd	pita	1.96	0.116	0.09	0.447213595499958	0.56
l(2)34Fd	CycH	1.93	0.116	0.09	0.447213595499958	0.56
l(2)34Fd	ey	1.92	0.116	0.09	0.447213595499958	0.56
l(2)34Fd	CG12219	1.89	0.116	0.09	0.447213595499958	0.56
l(2)34Fd	aop	1.87	0.116	0.09	0.447213595499958	0.56
l(2)34Fd	TH1	1.85	0.116	0.09	0.447213595499958	0.56
l(2)34Fd	hng3	1.84	0.116	0.09	0.447213595499958	0.56
l(2)34Fd	CG34422	1.84	0.116	0.09	0.447213595499958	0.56
l(2)34Fd	svp	1.82	0.116	0.09	0.447213595499958	0.56
l(2)34Fd	CG17829	1.78	0.116	0.09	0.447213595499958	0.56
l(2)34Fd	kin17	1.73	0.116	0.09	0.447213595499958	0.56
l(2)34Fd	CG6272	1.72	0.116	0.09	0.447213595499958	0.56
l(2)34Fd	jing	1.72	0.116	0.09	0.447213595499958	0.56
l(2)34Fd	CG10274	1.7	0.116	0.09	0.447213595499958	0.56
l(2)34Fd	Tusp	1.68	0.116	0.09	0.447213595499958	0.56
l(2)34Fd	Mes4	1.66	0.116	0.09	0.447213595499958	0.56
l(2)34Fd	bab1	1.63	0.116	0.09	0.447213595499958	0.56
l(2)34Fd	Su(z)2	1.63	0.116	0.09	0.447213595499958	0.56
Pgant35A	e(y)2	6.84	0.164	0.35	0.786795792469443	0.72
Pgant35A	Gdi	6.56	0.164	0.35	0.786795792469443	0.72
Pgant35A	su(Hw)	4.79	0.164	0.35	0.786795792469443	0.72
Pgant35A	Pfk	4.26	0.164	0.35	0.786795792469443	0.72
Pgant35A	shn	3.95	0.164	0.35	0.786795792469443	0.72
Pgant35A	dom	3.06	0.164	0.35	0.786795792469443	0.72
Pgant35A	tj	2.93	0.164	0.35	0.786795792469443	0.72
Pgant35A	CG31388	2.7	0.164	0.35	0.786795792469443	0.72
Pgant35A	Tbp	2.59	0.164	0.35	0.786795792469443	0.72
Pgant35A	Hr39	2.5	0.164	0.35	0.786795792469443	0.72
Pgant35A	Tfb1	2.31	0.164	0.35	0.786795792469443	0.72
Pgant35A	CG4328	2.28	0.164	0.35	0.786795792469443	0.72
Pgant35A	MTA1-like	2.28	0.164	0.35	0.786795792469443	0.72
Pgant35A	CG6163	2.07	0.164	0.35	0.786795792469443	0.72
Pgant35A	bab2	2.07	0.164	0.35	0.786795792469443	0.72
Pgant35A	CG10669	2.06	0.164	0.35	0.786795792469443	0.72
Pgant35A	Kdm4A	1.99	0.164	0.35	0.786795792469443	0.72
Pgant35A	TfAP-2	1.95	0.164	0.35	0.786795792469443	0.72
Pgant35A	Elp3	1.95	0.164	0.35	0.786795792469443	0.72
Pgant35A	CG15011	1.94	0.164	0.35	0.786795792469443	0.72
Pgant35A	Usf	1.9	0.164	0.35	0.786795792469443	0.72
Pgant35A	GATAd	1.89	0.164	0.35	0.786795792469443	0.72
Pgant35A	spt4	1.86	0.164	0.35	0.786795792469443	0.72
Pgant35A	esn	1.85	0.164	0.35	0.786795792469443	0.72
Pgant35A	Bug22	1.85	0.164	0.35	0.786795792469443	0.72
Pgant35A	woc	1.84	0.164	0.35	0.786795792469443	0.72
Pgant35A	Mrtf	1.78	0.164	0.35	0.786795792469443	0.72
Pgant35A	bigmax	1.78	0.164	0.35	0.786795792469443	0.72
Pgant35A	CG17612	1.76	0.164	0.35	0.786795792469443	0.72
Pgant35A	ap	1.76	0.164	0.35	0.786795792469443	0.72
spel1	Xpd	7.47	0.119	-0.21	0.53748384988657	0.45
spel1	CG6254	5.25	0.119	-0.21	0.53748384988657	0.45
spel1	mor	3.86	0.119	-0.21	0.53748384988657	0.45
spel1	MED18	3.44	0.119	-0.21	0.53748384988657	0.45
spel1	ranshi	3.42	0.119	-0.21	0.53748384988657	0.45
spel1	mip120	2.31	0.119	-0.21	0.53748384988657	0.45
spel1	hbn	2.25	0.119	-0.21	0.53748384988657	0.45
spel1	CG3163	2.14	0.119	-0.21	0.53748384988657	0.45
spel1	dalao	2.12	0.119	-0.21	0.53748384988657	0.45
spel1	CG45071	2.05	0.119	-0.21	0.53748384988657	0.45
spel1	bs	1.98	0.119	-0.21	0.53748384988657	0.45
spel1	CG10274	1.94	0.119	-0.21	0.53748384988657	0.45
spel1	CG2889	1.92	0.119	-0.21	0.53748384988657	0.45
spel1	CG10147	1.9	0.119	-0.21	0.53748384988657	0.45
spel1	rn	1.86	0.119	-0.21	0.53748384988657	0.45
spel1	CG6689	1.85	0.119	-0.21	0.53748384988657	0.45
spel1	bi	1.83	0.119	-0.21	0.53748384988657	0.45
spel1	CG11560	1.81	0.119	-0.21	0.53748384988657	0.45
spel1	CG14117	1.75	0.119	-0.21	0.53748384988657	0.45
spel1	Gdi	1.73	0.119	-0.21	0.53748384988657	0.45
spel1	ecd	1.68	0.119	-0.21	0.53748384988657	0.45
spel1	CG4360	1.68	0.119	-0.21	0.53748384988657	0.45
spel1	Octbeta2R	1.65	0.119	-0.21	0.53748384988657	0.45
spel1	e(y)3	1.62	0.119	-0.21	0.53748384988657	0.45
spel1	Ada2b	1.6	0.119	-0.21	0.53748384988657	0.45
spel1	shn	1.58	0.119	-0.21	0.53748384988657	0.45
spel1	ham	1.58	0.119	-0.21	0.53748384988657	0.45
spel1	CG7518	1.57	0.119	-0.21	0.53748384988657	0.45
spel1	D	1.56	0.119	-0.21	0.53748384988657	0.45
spel1	MED25	1.56	0.119	-0.21	0.53748384988657	0.45
elB	noc	26.58	0.464	0.81	0.709090909090909	0.35
elB	CG10431	4.71	0.464	0.81	0.709090909090909	0.35
elB	e(y)2	3.87	0.464	0.81	0.709090909090909	0.35
elB	nvy	3.83	0.464	0.81	0.709090909090909	0.35
elB	CG14438	3.57	0.464	0.81	0.709090909090909	0.35
elB	toy	3.38	0.464	0.81	0.709090909090909	0.35
elB	CG5196	3.13	0.464	0.81	0.709090909090909	0.35
elB	CG8578	3.12	0.464	0.81	0.709090909090909	0.35
elB	CG15601	2.86	0.464	0.81	0.709090909090909	0.35
elB	Mes4	2.64	0.464	0.81	0.709090909090909	0.35
elB	ey	2.63	0.464	0.81	0.709090909090909	0.35
elB	Camta	2.53	0.464	0.81	0.709090909090909	0.35
elB	Dip2	2.49	0.464	0.81	0.709090909090909	0.35
elB	CG7386	2.4	0.464	0.81	0.709090909090909	0.35
elB	CG14667	2.34	0.464	0.81	0.709090909090909	0.35
elB	CG8950	2.32	0.464	0.81	0.709090909090909	0.35
elB	CG17829	2.27	0.464	0.81	0.709090909090909	0.35
elB	Hr39	2.21	0.464	0.81	0.709090909090909	0.35
elB	CycH	2.14	0.464	0.81	0.709090909090909	0.35
elB	mld	2.12	0.464	0.81	0.709090909090909	0.35
elB	Hakai	2.1	0.464	0.81	0.709090909090909	0.35
elB	pfk	2.06	0.464	0.81	0.709090909090909	0.35
elB	CG11696	1.96	0.464	0.81	0.709090909090909	0.35
elB	CG3163	1.92	0.464	0.81	0.709090909090909	0.35
elB	bi	1.88	0.464	0.81	0.709090909090909	0.35
elB	esn	1.84	0.464	0.81	0.709090909090909	0.35
elB	CG14711	1.77	0.464	0.81	0.709090909090909	0.35
elB	CG6808	1.75	0.464	0.81	0.709090909090909	0.35
elB	dve	1.75	0.464	0.81	0.709090909090909	0.35
elB	TfAP-2	1.73	0.464	0.81	0.709090909090909	0.35
noc	elB	29.4	0.55	0.89	1	0.67
noc	hbn	5.55	0.55	0.89	1	0.67
noc	ap	5.1	0.55	0.89	1	0.67
noc	hth	4.53	0.55	0.89	1	0.67
noc	ey	3.95	0.55	0.89	1	0.67
noc	CG6907	3.65	0.55	0.89	1	0.67
noc	Mes4	3.29	0.55	0.89	1	0.67
noc	bi	3.28	0.55	0.89	1	0.67
noc	CG7368	2.89	0.55	0.89	1	0.67
noc	CG8578	2.45	0.55	0.89	1	0.67
noc	CG32982	2.32	0.55	0.89	1	0.67
noc	hng2	2.28	0.55	0.89	1	0.67
noc	CG32105	2.18	0.55	0.89	1	0.67
noc	dac	2.16	0.55	0.89	1	0.67
noc	CrebA	2.16	0.55	0.89	1	0.67
noc	CG34376	2.1	0.55	0.89	1	0.67
noc	pros	1.97	0.55	0.89	1	0.67
noc	bsh	1.86	0.55	0.89	1	0.67
noc	MED18	1.84	0.55	0.89	1	0.67
noc	Nf-YA	1.82	0.55	0.89	1	0.67
noc	CG4424	1.77	0.55	0.89	1	0.67
noc	CG31224	1.77	0.55	0.89	1	0.67
noc	Taf2	1.75	0.55	0.89	1	0.67
noc	CG11294	1.7	0.55	0.89	1	0.67
noc	svp	1.7	0.55	0.89	1	0.67
noc	CG14965	1.67	0.55	0.89	1	0.67
noc	whole_OPC	1.66	0.55	0.89	1	0.67
noc	Tfb1	1.61	0.55	0.89	1	0.67
noc	Dh44-R2	1.57	0.55	0.89	1	0.67
noc	CG11085	1.57	0.55	0.89	1	0.67
CR45693	noc	8.35	0.032	0.61	0.786795792469443	0.61
CR45693	CG12236	6.16	0.032	0.61	0.786795792469443	0.61
CR45693	Lim3	5.97	0.032	0.61	0.786795792469443	0.61
CR45693	sba	3.97	0.032	0.61	0.786795792469443	0.61
CR45693	E(var)3-9	3.4	0.032	0.61	0.786795792469443	0.61
CR45693	tup	2.92	0.032	0.61	0.786795792469443	0.61
CR45693	Pfk	2.72	0.032	0.61	0.786795792469443	0.61
CR45693	ey	2.34	0.032	0.61	0.786795792469443	0.61
CR45693	CG14117	2.23	0.032	0.61	0.786795792469443	0.61
CR45693	CG7928	2.06	0.032	0.61	0.786795792469443	0.61
CR45693	Hmx	2.06	0.032	0.61	0.786795792469443	0.61
CR45693	bab2	2.04	0.032	0.61	0.786795792469443	0.61
CR45693	CG14441	2.02	0.032	0.61	0.786795792469443	0.61
CR45693	CG6769	2.02	0.032	0.61	0.786795792469443	0.61
CR45693	Dll	1.94	0.032	0.61	0.786795792469443	0.61
CR45693	yem	1.88	0.032	0.61	0.786795792469443	0.61
CR45693	hng2	1.76	0.032	0.61	0.786795792469443	0.61
CR45693	l(3)73Ah	1.69	0.032	0.61	0.786795792469443	0.61
CR45693	CG4360	1.69	0.032	0.61	0.786795792469443	0.61
CR45693	az2	1.67	0.032	0.61	0.786795792469443	0.61
CR45693	vvl	1.67	0.032	0.61	0.786795792469443	0.61
CR45693	spt4	1.66	0.032	0.61	0.786795792469443	0.61
CR45693	CG17829	1.64	0.032	0.61	0.786795792469443	0.61
CR45693	CG3838	1.62	0.032	0.61	0.786795792469443	0.61
CR45693	Set2	1.59	0.032	0.61	0.786795792469443	0.61
CR45693	TfAP-2	1.56	0.032	0.61	0.786795792469443	0.61
CR45693	Fen1	1.55	0.032	0.61	0.786795792469443	0.61
CR45693	CG10631	1.55	0.032	0.61	0.786795792469443	0.61
CR45693	CG4707	1.54	0.032	0.61	0.786795792469443	0.61
CR45693	Pbp95	1.54	0.032	0.61	0.786795792469443	0.61
osp	sim	15.28	0.285	0.52	0.683130051063973	0.54
osp	ush	10.25	0.285	0.52	0.683130051063973	0.54
osp	aop	7.59	0.285	0.52	0.683130051063973	0.54
osp	Mef2	4.87	0.285	0.52	0.683130051063973	0.54
osp	ab	4.63	0.285	0.52	0.683130051063973	0.54
osp	dac	4.56	0.285	0.52	0.683130051063973	0.54
osp	whole_OPC	3.67	0.285	0.52	0.683130051063973	0.54
osp	Kdm2	3.61	0.285	0.52	0.683130051063973	0.54
osp	Octbeta2R	3.26	0.285	0.52	0.683130051063973	0.54
osp	E2f1	2.6	0.285	0.52	0.683130051063973	0.54
osp	Dh44-R2	2.4	0.285	0.52	0.683130051063973	0.54
osp	hang	2.38	0.285	0.52	0.683130051063973	0.54
osp	CG4360	2.18	0.285	0.52	0.683130051063973	0.54
osp	mod	1.98	0.285	0.52	0.683130051063973	0.54
osp	CG11317	1.95	0.285	0.52	0.683130051063973	0.54
osp	Plzf	1.92	0.285	0.52	0.683130051063973	0.54
osp	danr	1.89	0.285	0.52	0.683130051063973	0.54
osp	CG14965	1.86	0.285	0.52	0.683130051063973	0.54
osp	CG17361	1.86	0.285	0.52	0.683130051063973	0.54
osp	CG7386	1.86	0.285	0.52	0.683130051063973	0.54
osp	CG14200	1.8	0.285	0.52	0.683130051063973	0.54
osp	Fen1	1.79	0.285	0.52	0.683130051063973	0.54
osp	CG11414	1.75	0.285	0.52	0.683130051063973	0.54
osp	CG13123	1.73	0.285	0.52	0.683130051063973	0.54
osp	wdn	1.73	0.285	0.52	0.683130051063973	0.54
osp	CG7368	1.72	0.285	0.52	0.683130051063973	0.54
osp	scro	1.7	0.285	0.52	0.683130051063973	0.54
osp	run	1.69	0.285	0.52	0.683130051063973	0.54
osp	CG17359	1.67	0.285	0.52	0.683130051063973	0.54
osp	ecd	1.66	0.285	0.52	0.683130051063973	0.54
CG42313	ey	3.66	0.902	0.31	0.423659272868162	0.1
CG42313	CG17186	3.17	0.902	0.31	0.423659272868162	0.1
CG42313	Sox102F	3.03	0.902	0.31	0.423659272868162	0.1
CG42313	Mef2	2.83	0.902	0.31	0.423659272868162	0.1
CG42313	Sry-delta	2.69	0.902	0.31	0.423659272868162	0.1
CG42313	Tip60	2.63	0.902	0.31	0.423659272868162	0.1
CG42313	CG10631	2.61	0.902	0.31	0.423659272868162	0.1
CG42313	Bap170	2.58	0.902	0.31	0.423659272868162	0.1
CG42313	CG14667	2.5	0.902	0.31	0.423659272868162	0.1
CG42313	CG12236	2.3	0.902	0.31	0.423659272868162	0.1
CG42313	TH1	2.28	0.902	0.31	0.423659272868162	0.1
CG42313	Br140	2.18	0.902	0.31	0.423659272868162	0.1
CG42313	sqz	2.17	0.902	0.31	0.423659272868162	0.1
CG42313	CG17612	2.05	0.902	0.31	0.423659272868162	0.1
CG42313	hth	1.89	0.902	0.31	0.423659272868162	0.1
CG42313	Pfk	1.87	0.902	0.31	0.423659272868162	0.1
CG42313	CG13894	1.87	0.902	0.31	0.423659272868162	0.1
CG42313	sim	1.86	0.902	0.31	0.423659272868162	0.1
CG42313	az2	1.83	0.902	0.31	0.423659272868162	0.1
CG42313	Glut4EF	1.83	0.902	0.31	0.423659272868162	0.1
CG42313	stck	1.74	0.902	0.31	0.423659272868162	0.1
CG42313	NK7.1	1.67	0.902	0.31	0.423659272868162	0.1
CG42313	CG17361	1.66	0.902	0.31	0.423659272868162	0.1
CG42313	RpIII128	1.64	0.902	0.31	0.423659272868162	0.1
CG42313	MED25	1.59	0.902	0.31	0.423659272868162	0.1
CG42313	MED11	1.54	0.902	0.31	0.423659272868162	0.1
CG42313	CG3313	1.53	0.902	0.31	0.423659272868162	0.1
CG42313	hng2	1.5	0.902	0.31	0.423659272868162	0.1
CG42313	CG34376	1.5	0.902	0.31	0.423659272868162	0.1
CG42313	Atac2	1.48	0.902	0.31	0.423659272868162	0.1
CR43856	vdOptix.vdVsx	3.83	0.062	-0.05	0.382970843102535	0.24
CR43856	CG8216	3.82	0.062	-0.05	0.382970843102535	0.24
CR43856	CG12075	3	0.062	-0.05	0.382970843102535	0.24
CR43856	ssp	2.95	0.062	-0.05	0.382970843102535	0.24
CR43856	Dad	2.5	0.062	-0.05	0.382970843102535	0.24
CR43856	ham	2.47	0.062	-0.05	0.382970843102535	0.24
CR43856	ab	2.25	0.062	-0.05	0.382970843102535	0.24
CR43856	aop	2.18	0.062	-0.05	0.382970843102535	0.24
CR43856	jing	2.14	0.062	-0.05	0.382970843102535	0.24
CR43856	foxo	2.05	0.062	-0.05	0.382970843102535	0.24
CR43856	CG44247	1.73	0.062	-0.05	0.382970843102535	0.24
CR43856	CG6276	1.7	0.062	-0.05	0.382970843102535	0.24
CR43856	Usf	1.69	0.062	-0.05	0.382970843102535	0.24
CR43856	mip120	1.63	0.062	-0.05	0.382970843102535	0.24
CR43856	zfh1	1.62	0.062	-0.05	0.382970843102535	0.24
CR43856	stwl	1.57	0.062	-0.05	0.382970843102535	0.24
CR43856	MTA1-like	1.55	0.062	-0.05	0.382970843102535	0.24
CR43856	CG17803	1.53	0.062	-0.05	0.382970843102535	0.24
CR43856	CG6272	1.5	0.062	-0.05	0.382970843102535	0.24
CR43856	Pif1A	1.47	0.062	-0.05	0.382970843102535	0.24
CR43856	luna	1.46	0.062	-0.05	0.382970843102535	0.24
CR43856	Cdk8	1.45	0.062	-0.05	0.382970843102535	0.24
CR43856	Taf2	1.45	0.062	-0.05	0.382970843102535	0.24
CR43856	CG9215	1.44	0.062	-0.05	0.382970843102535	0.24
CR43856	ph-p	1.41	0.062	-0.05	0.382970843102535	0.24
CR43856	CG1647	1.4	0.062	-0.05	0.382970843102535	0.24
CR43856	CG14438	1.4	0.062	-0.05	0.382970843102535	0.24
CR43856	CG5033	1.38	0.062	-0.05	0.382970843102535	0.24
CR43856	tef	1.37	0.062	-0.05	0.382970843102535	0.24
CR43856	CG10979	1.35	0.062	-0.05	0.382970843102535	0.24
GABA-B-R1	Sox102F	17.98	0.304	0.77	1	0.94
GABA-B-R1	CG14441	8.34	0.304	0.77	1	0.94
GABA-B-R1	CG9890	5.35	0.304	0.77	1	0.94
GABA-B-R1	CG14200	3.73	0.304	0.77	1	0.94
GABA-B-R1	CTPsyn	2.74	0.304	0.77	1	0.94
GABA-B-R1	ap	2.63	0.304	0.77	1	0.94
GABA-B-R1	CG12104	2.58	0.304	0.77	1	0.94
GABA-B-R1	rn	2.54	0.304	0.77	1	0.94
GABA-B-R1	brk	2.51	0.304	0.77	1	0.94
GABA-B-R1	elB	2.48	0.304	0.77	1	0.94
GABA-B-R1	TfAP-2	2.38	0.304	0.77	1	0.94
GABA-B-R1	CG14438	2.33	0.304	0.77	1	0.94
GABA-B-R1	CG12768	2.28	0.304	0.77	1	0.94
GABA-B-R1	Hr78	2.26	0.304	0.77	1	0.94
GABA-B-R1	Atu	2.25	0.304	0.77	1	0.94
GABA-B-R1	CrebA	2.14	0.304	0.77	1	0.94
GABA-B-R1	CG7368	2.13	0.304	0.77	1	0.94
GABA-B-R1	CG8216	2.13	0.304	0.77	1	0.94
GABA-B-R1	CG9650	2.13	0.304	0.77	1	0.94
GABA-B-R1	CG10274	2.1	0.304	0.77	1	0.94
GABA-B-R1	ktub	2.1	0.304	0.77	1	0.94
GABA-B-R1	esn	2.08	0.304	0.77	1	0.94
GABA-B-R1	CG15435	2.03	0.304	0.77	1	0.94
GABA-B-R1	CG34340	1.97	0.304	0.77	1	0.94
GABA-B-R1	CG14965	1.94	0.304	0.77	1	0.94
GABA-B-R1	Hr39	1.93	0.304	0.77	1	0.94
GABA-B-R1	l(3)73Ah	1.93	0.304	0.77	1	0.94
GABA-B-R1	CG31388	1.92	0.304	0.77	1	0.94
GABA-B-R1	trem	1.89	0.304	0.77	1	0.94
GABA-B-R1	Mlp84B	1.85	0.304	0.77	1	0.94
CG33310	CG10431	5.21	0.128	-0.34	0.149071198499986	0.15
CG33310	CG14441	3.86	0.128	-0.34	0.149071198499986	0.15
CG33310	CG14117	3.75	0.128	-0.34	0.149071198499986	0.15
CG33310	CG9932	3.62	0.128	-0.34	0.149071198499986	0.15
CG33310	CG1024	3.19	0.128	-0.34	0.149071198499986	0.15
CG33310	TfIIEalpha	3.19	0.128	-0.34	0.149071198499986	0.15
CG33310	ktub	3.07	0.128	-0.34	0.149071198499986	0.15
CG33310	sim	3.05	0.128	-0.34	0.149071198499986	0.15
CG33310	PHDP	3	0.128	-0.34	0.149071198499986	0.15
CG33310	e(y)2	2.97	0.128	-0.34	0.149071198499986	0.15
CG33310	CG15435	2.75	0.128	-0.34	0.149071198499986	0.15
CG33310	HLH106	2.49	0.128	-0.34	0.149071198499986	0.15
CG33310	CG12942	2.4	0.128	-0.34	0.149071198499986	0.15
CG33310	CG30020	2.39	0.128	-0.34	0.149071198499986	0.15
CG33310	oc	2.37	0.128	-0.34	0.149071198499986	0.15
CG33310	Pfk	2.23	0.128	-0.34	0.149071198499986	0.15
CG33310	CR43670	2.19	0.128	-0.34	0.149071198499986	0.15
CG33310	stwl	2.19	0.128	-0.34	0.149071198499986	0.15
CG33310	CG33213	2.17	0.128	-0.34	0.149071198499986	0.15
CG33310	CG11085	2.16	0.128	-0.34	0.149071198499986	0.15
CG33310	CG11723	2.08	0.128	-0.34	0.149071198499986	0.15
CG33310	MRG15	2.03	0.128	-0.34	0.149071198499986	0.15
CG33310	CG18265	2	0.128	-0.34	0.149071198499986	0.15
CG33310	CTCF	1.99	0.128	-0.34	0.149071198499986	0.15
CG33310	CG10209	1.96	0.128	-0.34	0.149071198499986	0.15
CG33310	erm	1.94	0.128	-0.34	0.149071198499986	0.15
CG33310	CG6163	1.91	0.128	-0.34	0.149071198499986	0.15
CG33310	pfk	1.89	0.128	-0.34	0.149071198499986	0.15
CG33310	CG15601	1.85	0.128	-0.34	0.149071198499986	0.15
CG33310	CG6813	1.83	0.128	-0.34	0.149071198499986	0.15
Su(H)	hng1	10.15	0.12	-0.22	-0.0666666666666667	0.93
Su(H)	ecd	5.08	0.12	-0.22	-0.0666666666666667	0.93
Su(H)	MED11	3.9	0.12	-0.22	-0.0666666666666667	0.93
Su(H)	CG2199	3.18	0.12	-0.22	-0.0666666666666667	0.93
Su(H)	CG10979	3.09	0.12	-0.22	-0.0666666666666667	0.93
Su(H)	CG14667	2.91	0.12	-0.22	-0.0666666666666667	0.93
Su(H)	Glut4EF	2.78	0.12	-0.22	-0.0666666666666667	0.93
Su(H)	CG3163	2.65	0.12	-0.22	-0.0666666666666667	0.93
Su(H)	Tfb1	2.64	0.12	-0.22	-0.0666666666666667	0.93
Su(H)	CG2889	2.57	0.12	-0.22	-0.0666666666666667	0.93
Su(H)	Cdk8	2.41	0.12	-0.22	-0.0666666666666667	0.93
Su(H)	CG12267	2.31	0.12	-0.22	-0.0666666666666667	0.93
Su(H)	MED20	2.31	0.12	-0.22	-0.0666666666666667	0.93
Su(H)	CG12768	2.22	0.12	-0.22	-0.0666666666666667	0.93
Su(H)	CG17829	2.2	0.12	-0.22	-0.0666666666666667	0.93
Su(H)	e(y)1	2.15	0.12	-0.22	-0.0666666666666667	0.93
Su(H)	CG9650	2.09	0.12	-0.22	-0.0666666666666667	0.93
Su(H)	CTCF	2.03	0.12	-0.22	-0.0666666666666667	0.93
Su(H)	CG4553	2	0.12	-0.22	-0.0666666666666667	0.93
Su(H)	e(y)2	1.92	0.12	-0.22	-0.0666666666666667	0.93
Su(H)	Side	1.92	0.12	-0.22	-0.0666666666666667	0.93
Su(H)	Atf3	1.91	0.12	-0.22	-0.0666666666666667	0.93
Su(H)	CG42748	1.86	0.12	-0.22	-0.0666666666666667	0.93
Su(H)	CG3838	1.82	0.12	-0.22	-0.0666666666666667	0.93
Su(H)	hth	1.8	0.12	-0.22	-0.0666666666666667	0.93
Su(H)	CG2202	1.79	0.12	-0.22	-0.0666666666666667	0.93
Su(H)	CG12104	1.76	0.12	-0.22	-0.0666666666666667	0.93
Su(H)	phtf	1.74	0.12	-0.22	-0.0666666666666667	0.93
Su(H)	CG3726	1.74	0.12	-0.22	-0.0666666666666667	0.93
Su(H)	dve	1.72	0.12	-0.22	-0.0666666666666667	0.93
stc	hbn	4.9	0.074	-0.09	0.53748384988657	0.93
stc	her	3.42	0.074	-0.09	0.53748384988657	0.93
stc	CG45071	3.33	0.074	-0.09	0.53748384988657	0.93
stc	Pfk	3.12	0.074	-0.09	0.53748384988657	0.93
stc	noc	2.94	0.074	-0.09	0.53748384988657	0.93
stc	hng3	2.91	0.074	-0.09	0.53748384988657	0.93
stc	CG3313	2.48	0.074	-0.09	0.53748384988657	0.93
stc	Mtp	2.41	0.074	-0.09	0.53748384988657	0.93
stc	l(3)73Ah	2.33	0.074	-0.09	0.53748384988657	0.93
stc	vdVsx	2.24	0.074	-0.09	0.53748384988657	0.93
stc	crc	2.19	0.074	-0.09	0.53748384988657	0.93
stc	CG11902	2.08	0.074	-0.09	0.53748384988657	0.93
stc	E2f1	2.07	0.074	-0.09	0.53748384988657	0.93
stc	Dip1	2.06	0.074	-0.09	0.53748384988657	0.93
stc	Lmpt	1.99	0.074	-0.09	0.53748384988657	0.93
stc	Vsx1	1.75	0.074	-0.09	0.53748384988657	0.93
stc	CG13123	1.71	0.074	-0.09	0.53748384988657	0.93
stc	CG10565	1.64	0.074	-0.09	0.53748384988657	0.93
stc	ktub	1.62	0.074	-0.09	0.53748384988657	0.93
stc	CG1792	1.61	0.074	-0.09	0.53748384988657	0.93
stc	Octbeta2R	1.57	0.074	-0.09	0.53748384988657	0.93
stc	Hr78	1.56	0.074	-0.09	0.53748384988657	0.93
stc	CG12104	1.56	0.074	-0.09	0.53748384988657	0.93
stc	Atu	1.54	0.074	-0.09	0.53748384988657	0.93
stc	CG13624	1.54	0.074	-0.09	0.53748384988657	0.93
stc	CG10959	1.5	0.074	-0.09	0.53748384988657	0.93
stc	kn	1.44	0.074	-0.09	0.53748384988657	0.93
stc	dOptix.dVsx	1.42	0.074	-0.09	0.53748384988657	0.93
stc	Hr39	1.38	0.074	-0.09	0.53748384988657	0.93
stc	CG18265	1.38	0.074	-0.09	0.53748384988657	0.93
CG4168	Lim3	8.77	0.164	-0.27	0.0666666666666667	0.01
CG4168	TfIIFbeta	4.19	0.164	-0.27	0.0666666666666667	0.01
CG4168	ssp	3.75	0.164	-0.27	0.0666666666666667	0.01
CG4168	CG3838	3.54	0.164	-0.27	0.0666666666666667	0.01
CG4168	Side	3.53	0.164	-0.27	0.0666666666666667	0.01
CG4168	CG3281	2.73	0.164	-0.27	0.0666666666666667	0.01
CG4168	Hmg-2	2.73	0.164	-0.27	0.0666666666666667	0.01
CG4168	bi	2.35	0.164	-0.27	0.0666666666666667	0.01
CG4168	Mef2	2.24	0.164	-0.27	0.0666666666666667	0.01
CG4168	sim	2.2	0.164	-0.27	0.0666666666666667	0.01
CG4168	phol	2.17	0.164	-0.27	0.0666666666666667	0.01
CG4168	Atf-2	2.04	0.164	-0.27	0.0666666666666667	0.01
CG4168	CG4328	2.03	0.164	-0.27	0.0666666666666667	0.01
CG4168	pita	2.01	0.164	-0.27	0.0666666666666667	0.01
CG4168	CG6813	1.91	0.164	-0.27	0.0666666666666667	0.01
CG4168	CTPsyn	1.76	0.164	-0.27	0.0666666666666667	0.01
CG4168	CG2199	1.74	0.164	-0.27	0.0666666666666667	0.01
CG4168	Glut4EF	1.73	0.164	-0.27	0.0666666666666667	0.01
CG4168	CG32105	1.65	0.164	-0.27	0.0666666666666667	0.01
CG4168	CR43670	1.63	0.164	-0.27	0.0666666666666667	0.01
CG4168	ecd	1.62	0.164	-0.27	0.0666666666666667	0.01
CG4168	grau	1.61	0.164	-0.27	0.0666666666666667	0.01
CG4168	tj	1.57	0.164	-0.27	0.0666666666666667	0.01
CG4168	CG9948	1.54	0.164	-0.27	0.0666666666666667	0.01
CG4168	hbn	1.52	0.164	-0.27	0.0666666666666667	0.01
CG4168	CG8159	1.48	0.164	-0.27	0.0666666666666667	0.01
CG4168	foxo	1.42	0.164	-0.27	0.0666666666666667	0.01
CG4168	Pfk	1.39	0.164	-0.27	0.0666666666666667	0.01
CG4168	Kdm4A	1.38	0.164	-0.27	0.0666666666666667	0.01
CG4168	dac	1.36	0.164	-0.27	0.0666666666666667	0.01
yuri	CG9776	3.12	0.415	0.04	0.447213595499958	0.2
yuri	TfIIFbeta	3.07	0.415	0.04	0.447213595499958	0.2
yuri	CG9890	3.04	0.415	0.04	0.447213595499958	0.2
yuri	schlank	2.91	0.415	0.04	0.447213595499958	0.2
yuri	Rbf	2.79	0.415	0.04	0.447213595499958	0.2
yuri	CG6272	2.73	0.415	0.04	0.447213595499958	0.2
yuri	Chrac-16	2.67	0.415	0.04	0.447213595499958	0.2
yuri	Camta	2.61	0.415	0.04	0.447213595499958	0.2
yuri	e(y)1	2.35	0.415	0.04	0.447213595499958	0.2
yuri	Chrac-14	2.32	0.415	0.04	0.447213595499958	0.2
yuri	Meics	2.23	0.415	0.04	0.447213595499958	0.2
yuri	Mrtf	2.14	0.415	0.04	0.447213595499958	0.2
yuri	esn	2.12	0.415	0.04	0.447213595499958	0.2
yuri	Bka	1.98	0.415	0.04	0.447213595499958	0.2
yuri	Mtp	1.91	0.415	0.04	0.447213595499958	0.2
yuri	Taf2	1.84	0.415	0.04	0.447213595499958	0.2
yuri	Ets65A	1.79	0.415	0.04	0.447213595499958	0.2
yuri	CG10274	1.77	0.415	0.04	0.447213595499958	0.2
yuri	bon	1.77	0.415	0.04	0.447213595499958	0.2
yuri	hbn	1.76	0.415	0.04	0.447213595499958	0.2
yuri	E2f1	1.75	0.415	0.04	0.447213595499958	0.2
yuri	CG17359	1.73	0.415	0.04	0.447213595499958	0.2
yuri	MED11	1.72	0.415	0.04	0.447213595499958	0.2
yuri	CG4328	1.72	0.415	0.04	0.447213595499958	0.2
yuri	tup	1.72	0.415	0.04	0.447213595499958	0.2
yuri	CG31388	1.7	0.415	0.04	0.447213595499958	0.2
yuri	bs	1.7	0.415	0.04	0.447213595499958	0.2
yuri	ecd	1.68	0.415	0.04	0.447213595499958	0.2
yuri	CG15601	1.65	0.415	0.04	0.447213595499958	0.2
yuri	CG12104	1.63	0.415	0.04	0.447213595499958	0.2
lace	Su(var)2-HP2	3.03	0.157	0.4	1	0.67
lace	su(Hw)	2.98	0.157	0.4	1	0.67
lace	Nf-YA	2.92	0.157	0.4	1	0.67
lace	NfI	2.6	0.157	0.4	1	0.67
lace	Ada2b	2.26	0.157	0.4	1	0.67
lace	pros	2.23	0.157	0.4	1	0.67
lace	oc	2.23	0.157	0.4	1	0.67
lace	CG6769	2.11	0.157	0.4	1	0.67
lace	Hr96	2.08	0.157	0.4	1	0.67
lace	CG11317	2.01	0.157	0.4	1	0.67
lace	CG15601	1.99	0.157	0.4	1	0.67
lace	Bx	1.91	0.157	0.4	1	0.67
lace	CG11906	1.87	0.157	0.4	1	0.67
lace	Camta	1.87	0.157	0.4	1	0.67
lace	tara	1.86	0.157	0.4	1	0.67
lace	CG12236	1.86	0.157	0.4	1	0.67
lace	fru	1.85	0.157	0.4	1	0.67
lace	CG15435	1.81	0.157	0.4	1	0.67
lace	polybromo	1.8	0.157	0.4	1	0.67
lace	CG17568	1.76	0.157	0.4	1	0.67
lace	CG1792	1.76	0.157	0.4	1	0.67
lace	Tbp	1.7	0.157	0.4	1	0.67
lace	CG2202	1.7	0.157	0.4	1	0.67
lace	Cenp-C	1.69	0.157	0.4	1	0.67
lace	CG4404	1.69	0.157	0.4	1	0.67
lace	hng2	1.68	0.157	0.4	1	0.67
lace	dDpp.dOptix	1.67	0.157	0.4	1	0.67
lace	CG17829	1.66	0.157	0.4	1	0.67
lace	e(y)1	1.63	0.157	0.4	1	0.67
lace	Mlp84B	1.6	0.157	0.4	1	0.67
kek3	Snoo	5.37	0.911	0.29	0.712525303194425	0.86
kek3	CG14438	4.01	0.911	0.29	0.712525303194425	0.86
kek3	CG44247	3.84	0.911	0.29	0.712525303194425	0.86
kek3	CG6686	3.27	0.911	0.29	0.712525303194425	0.86
kek3	CG10949	2.37	0.911	0.29	0.712525303194425	0.86
kek3	dmrt99B	2.32	0.911	0.29	0.712525303194425	0.86
kek3	Trf	2.23	0.911	0.29	0.712525303194425	0.86
kek3	CG8388	2.16	0.911	0.29	0.712525303194425	0.86
kek3	Glut4EF	2.12	0.911	0.29	0.712525303194425	0.86
kek3	tef	2.11	0.911	0.29	0.712525303194425	0.86
kek3	Mef2	2.02	0.911	0.29	0.712525303194425	0.86
kek3	ssp	2.01	0.911	0.29	0.712525303194425	0.86
kek3	ph-p	1.96	0.911	0.29	0.712525303194425	0.86
kek3	tsh	1.91	0.911	0.29	0.712525303194425	0.86
kek3	mute	1.87	0.911	0.29	0.712525303194425	0.86
kek3	CG6163	1.76	0.911	0.29	0.712525303194425	0.86
kek3	whole_OPC	1.68	0.911	0.29	0.712525303194425	0.86
kek3	Tfb1	1.66	0.911	0.29	0.712525303194425	0.86
kek3	CG7101	1.64	0.911	0.29	0.712525303194425	0.86
kek3	yem	1.6	0.911	0.29	0.712525303194425	0.86
kek3	CG7839	1.56	0.911	0.29	0.712525303194425	0.86
kek3	MTA1-like	1.55	0.911	0.29	0.712525303194425	0.86
kek3	CG12219	1.53	0.911	0.29	0.712525303194425	0.86
kek3	CG3838	1.52	0.911	0.29	0.712525303194425	0.86
kek3	ttk	1.52	0.911	0.29	0.712525303194425	0.86
kek3	CG12104	1.51	0.911	0.29	0.712525303194425	0.86
kek3	Side	1.48	0.911	0.29	0.712525303194425	0.86
kek3	TFAM	1.47	0.911	0.29	0.712525303194425	0.86
kek3	erm	1.45	0.911	0.29	0.712525303194425	0.86
kek3	CG11085	1.45	0.911	0.29	0.712525303194425	0.86
l(2)35Df	Nufip	12.62	0.12	0.04	0.487950036474267	0.55
l(2)35Df	CG17829	5.16	0.12	0.04	0.487950036474267	0.55
l(2)35Df	Gdi	4.4	0.12	0.04	0.487950036474267	0.55
l(2)35Df	TH1	4.3	0.12	0.04	0.487950036474267	0.55
l(2)35Df	Fen1	2.53	0.12	0.04	0.487950036474267	0.55
l(2)35Df	sqz	2.5	0.12	0.04	0.487950036474267	0.55
l(2)35Df	egg	2.39	0.12	0.04	0.487950036474267	0.55
l(2)35Df	Opbp	1.92	0.12	0.04	0.487950036474267	0.55
l(2)35Df	CG32982	1.87	0.12	0.04	0.487950036474267	0.55
l(2)35Df	Brf	1.86	0.12	0.04	0.487950036474267	0.55
l(2)35Df	CG7839	1.76	0.12	0.04	0.487950036474267	0.55
l(2)35Df	lov	1.75	0.12	0.04	0.487950036474267	0.55
l(2)35Df	Met	1.71	0.12	0.04	0.487950036474267	0.55
l(2)35Df	Rbf	1.61	0.12	0.04	0.487950036474267	0.55
l(2)35Df	CG18476	1.61	0.12	0.04	0.487950036474267	0.55
l(2)35Df	CG2889	1.57	0.12	0.04	0.487950036474267	0.55
l(2)35Df	CG8314	1.56	0.12	0.04	0.487950036474267	0.55
l(2)35Df	sim	1.55	0.12	0.04	0.487950036474267	0.55
l(2)35Df	Taf2	1.54	0.12	0.04	0.487950036474267	0.55
l(2)35Df	CG6907	1.52	0.12	0.04	0.487950036474267	0.55
l(2)35Df	CG7745	1.52	0.12	0.04	0.487950036474267	0.55
l(2)35Df	SoxN	1.51	0.12	0.04	0.487950036474267	0.55
l(2)35Df	Dad	1.48	0.12	0.04	0.487950036474267	0.55
l(2)35Df	Bap170	1.48	0.12	0.04	0.487950036474267	0.55
l(2)35Df	CG9215	1.46	0.12	0.04	0.487950036474267	0.55
l(2)35Df	CG10979	1.45	0.12	0.04	0.487950036474267	0.55
l(2)35Df	dmrt99B	1.44	0.12	0.04	0.487950036474267	0.55
l(2)35Df	ssp	1.44	0.12	0.04	0.487950036474267	0.55
l(2)35Df	CG3919	1.43	0.12	0.04	0.487950036474267	0.55
l(2)35Df	Taf5	1.41	0.12	0.04	0.487950036474267	0.55
Ku80	bi	10.24	0.083	0.38	0.29277002188456	0.35
Ku80	GATAd	3.36	0.083	0.38	0.29277002188456	0.35
Ku80	NfI	2.95	0.083	0.38	0.29277002188456	0.35
Ku80	polybromo	2.84	0.083	0.38	0.29277002188456	0.35
Ku80	vdVsx	2.84	0.083	0.38	0.29277002188456	0.35
Ku80	CG11695	2.5	0.083	0.38	0.29277002188456	0.35
Ku80	CG8388	2.38	0.083	0.38	0.29277002188456	0.35
Ku80	CG11317	2.37	0.083	0.38	0.29277002188456	0.35
Ku80	zfh2	2.14	0.083	0.38	0.29277002188456	0.35
Ku80	ttk	2.12	0.083	0.38	0.29277002188456	0.35
Ku80	CG2202	1.86	0.083	0.38	0.29277002188456	0.35
Ku80	Atu	1.86	0.083	0.38	0.29277002188456	0.35
Ku80	Tbp	1.83	0.083	0.38	0.29277002188456	0.35
Ku80	CG12236	1.78	0.083	0.38	0.29277002188456	0.35
Ku80	ZnT49B	1.7	0.083	0.38	0.29277002188456	0.35
Ku80	CG32700	1.62	0.083	0.38	0.29277002188456	0.35
Ku80	CG3163	1.62	0.083	0.38	0.29277002188456	0.35
Ku80	msl-3	1.54	0.083	0.38	0.29277002188456	0.35
Ku80	CG34422	1.53	0.083	0.38	0.29277002188456	0.35
Ku80	mute	1.53	0.083	0.38	0.29277002188456	0.35
Ku80	woc	1.48	0.083	0.38	0.29277002188456	0.35
Ku80	MED25	1.46	0.083	0.38	0.29277002188456	0.35
Ku80	CG9890	1.41	0.083	0.38	0.29277002188456	0.35
Ku80	mld	1.35	0.083	0.38	0.29277002188456	0.35
Ku80	CG12075	1.32	0.083	0.38	0.29277002188456	0.35
Ku80	apt	1.31	0.083	0.38	0.29277002188456	0.35
Ku80	CG17568	1.3	0.083	0.38	0.29277002188456	0.35
Ku80	bab2	1.3	0.083	0.38	0.29277002188456	0.35
Ku80	jumu	1.29	0.083	0.38	0.29277002188456	0.35
Ku80	su(Hw)	1.29	0.083	0.38	0.29277002188456	0.35
beat-Ib	tara	8.09	0.543	-0.11	0.447213595499958	0.96
beat-Ib	CG16863	5.27	0.543	-0.11	0.447213595499958	0.96
beat-Ib	CG2790	3.77	0.543	-0.11	0.447213595499958	0.96
beat-Ib	CG6808	3.35	0.543	-0.11	0.447213595499958	0.96
beat-Ib	TfIIFbeta	3.29	0.543	-0.11	0.447213595499958	0.96
beat-Ib	CG2116	2.58	0.543	-0.11	0.447213595499958	0.96
beat-Ib	CG14710	2.53	0.543	-0.11	0.447213595499958	0.96
beat-Ib	CG17829	2.5	0.543	-0.11	0.447213595499958	0.96
beat-Ib	Brd8	2.09	0.543	-0.11	0.447213595499958	0.96
beat-Ib	Sox102F	2.08	0.543	-0.11	0.447213595499958	0.96
beat-Ib	ab	1.96	0.543	-0.11	0.447213595499958	0.96
beat-Ib	CG15011	1.96	0.543	-0.11	0.447213595499958	0.96
beat-Ib	CG2611	1.95	0.543	-0.11	0.447213595499958	0.96
beat-Ib	Hr78	1.93	0.543	-0.11	0.447213595499958	0.96
beat-Ib	Brf	1.91	0.543	-0.11	0.447213595499958	0.96
beat-Ib	msl-3	1.86	0.543	-0.11	0.447213595499958	0.96
beat-Ib	CG6254	1.84	0.543	-0.11	0.447213595499958	0.96
beat-Ib	dalao	1.76	0.543	-0.11	0.447213595499958	0.96
beat-Ib	e(y)1	1.71	0.543	-0.11	0.447213595499958	0.96
beat-Ib	E2f1	1.71	0.543	-0.11	0.447213595499958	0.96
beat-Ib	woc	1.68	0.543	-0.11	0.447213595499958	0.96
beat-Ib	TfIIEalpha	1.67	0.543	-0.11	0.447213595499958	0.96
beat-Ib	CG11906	1.64	0.543	-0.11	0.447213595499958	0.96
beat-Ib	MED18	1.64	0.543	-0.11	0.447213595499958	0.96
beat-Ib	CHES-1-like	1.59	0.543	-0.11	0.447213595499958	0.96
beat-Ib	MED25	1.57	0.543	-0.11	0.447213595499958	0.96
beat-Ib	Atf3	1.53	0.543	-0.11	0.447213595499958	0.96
beat-Ib	brk	1.47	0.543	-0.11	0.447213595499958	0.96
beat-Ib	CG1792	1.47	0.543	-0.11	0.447213595499958	0.96
beat-Ib	br	1.37	0.543	-0.11	0.447213595499958	0.96
beat-Ic	TfIIFbeta	7.12	0.92	0.03	0.382970843102535	0.81
beat-Ic	CG6808	4.08	0.92	0.03	0.382970843102535	0.81
beat-Ic	Su(var)2-HP2	3.41	0.92	0.03	0.382970843102535	0.81
beat-Ic	l(3)73Ah	2.72	0.92	0.03	0.382970843102535	0.81
beat-Ic	dalao	2.65	0.92	0.03	0.382970843102535	0.81
beat-Ic	CG7839	2.45	0.92	0.03	0.382970843102535	0.81
beat-Ic	CG14711	2.37	0.92	0.03	0.382970843102535	0.81
beat-Ic	HLH106	2.22	0.92	0.03	0.382970843102535	0.81
beat-Ic	MBD-R2	2.19	0.92	0.03	0.382970843102535	0.81
beat-Ic	ash1	2.11	0.92	0.03	0.382970843102535	0.81
beat-Ic	Rbsn-5	2.09	0.92	0.03	0.382970843102535	0.81
beat-Ic	ZnT49B	1.93	0.92	0.03	0.382970843102535	0.81
beat-Ic	her	1.93	0.92	0.03	0.382970843102535	0.81
beat-Ic	su(Hw)	1.91	0.92	0.03	0.382970843102535	0.81
beat-Ic	CG31365	1.9	0.92	0.03	0.382970843102535	0.81
beat-Ic	Hmx	1.9	0.92	0.03	0.382970843102535	0.81
beat-Ic	CG11695	1.89	0.92	0.03	0.382970843102535	0.81
beat-Ic	CG32700	1.84	0.92	0.03	0.382970843102535	0.81
beat-Ic	brk	1.8	0.92	0.03	0.382970843102535	0.81
beat-Ic	Usf	1.79	0.92	0.03	0.382970843102535	0.81
beat-Ic	stck	1.79	0.92	0.03	0.382970843102535	0.81
beat-Ic	CG6254	1.75	0.92	0.03	0.382970843102535	0.81
beat-Ic	CG32982	1.73	0.92	0.03	0.382970843102535	0.81
beat-Ic	stc	1.72	0.92	0.03	0.382970843102535	0.81
beat-Ic	Bx	1.71	0.92	0.03	0.382970843102535	0.81
beat-Ic	Ets65A	1.71	0.92	0.03	0.382970843102535	0.81
beat-Ic	ADD1	1.64	0.92	0.03	0.382970843102535	0.81
beat-Ic	Kdm4A	1.57	0.92	0.03	0.382970843102535	0.81
beat-Ic	Mat1	1.57	0.92	0.03	0.382970843102535	0.81
beat-Ic	CG6813	1.51	0.92	0.03	0.382970843102535	0.81
CR43825	PHDP	2.75	0.08	0.32	0.53748384988657	0.58
CR43825	CG11695	2.43	0.08	0.32	0.53748384988657	0.58
CR43825	CG32532	2.4	0.08	0.32	0.53748384988657	0.58
CR43825	Tbp	2.33	0.08	0.32	0.53748384988657	0.58
CR43825	CG31365	2.01	0.08	0.32	0.53748384988657	0.58
CR43825	Mat1	1.95	0.08	0.32	0.53748384988657	0.58
CR43825	CG2199	1.78	0.08	0.32	0.53748384988657	0.58
CR43825	CG2790	1.7	0.08	0.32	0.53748384988657	0.58
CR43825	CG30403	1.7	0.08	0.32	0.53748384988657	0.58
CR43825	Su(var)3-7	1.67	0.08	0.32	0.53748384988657	0.58
CR43825	MED22	1.64	0.08	0.32	0.53748384988657	0.58
CR43825	CG9776	1.62	0.08	0.32	0.53748384988657	0.58
CR43825	Dad	1.54	0.08	0.32	0.53748384988657	0.58
CR43825	svp	1.53	0.08	0.32	0.53748384988657	0.58
CR43825	schlank	1.51	0.08	0.32	0.53748384988657	0.58
CR43825	CG17803	1.49	0.08	0.32	0.53748384988657	0.58
CR43825	noc	1.49	0.08	0.32	0.53748384988657	0.58
CR43825	chif	1.46	0.08	0.32	0.53748384988657	0.58
CR43825	ash1	1.46	0.08	0.32	0.53748384988657	0.58
CR43825	MTA1-like	1.45	0.08	0.32	0.53748384988657	0.58
CR43825	CG11723	1.44	0.08	0.32	0.53748384988657	0.58
CR43825	CG8924	1.41	0.08	0.32	0.53748384988657	0.58
CR43825	CG17361	1.39	0.08	0.32	0.53748384988657	0.58
CR43825	ham	1.39	0.08	0.32	0.53748384988657	0.58
CR43825	CG14117	1.35	0.08	0.32	0.53748384988657	0.58
CR43825	CG14710	1.35	0.08	0.32	0.53748384988657	0.58
CR43825	rn	1.34	0.08	0.32	0.53748384988657	0.58
CR43825	Pif1A	1.32	0.08	0.32	0.53748384988657	0.58
CR43825	ERR	1.31	0.08	0.32	0.53748384988657	0.58
CR43825	CG10959	1.3	0.08	0.32	0.53748384988657	0.58
beat-Ia	CG6765	3.28	0.831	-0.1	0.254823595718813	0.24
beat-Ia	vdDpp	2.46	0.831	-0.1	0.254823595718813	0.24
beat-Ia	Fen1	2.15	0.831	-0.1	0.254823595718813	0.24
beat-Ia	ranshi	2.03	0.831	-0.1	0.254823595718813	0.24
beat-Ia	Sce	1.99	0.831	-0.1	0.254823595718813	0.24
beat-Ia	CG11414	1.99	0.831	-0.1	0.254823595718813	0.24
beat-Ia	CG4404	1.92	0.831	-0.1	0.254823595718813	0.24
beat-Ia	CG6254	1.9	0.831	-0.1	0.254823595718813	0.24
beat-Ia	Su(var)3-7	1.87	0.831	-0.1	0.254823595718813	0.24
beat-Ia	CG5033	1.85	0.831	-0.1	0.254823595718813	0.24
beat-Ia	ktub	1.83	0.831	-0.1	0.254823595718813	0.24
beat-Ia	tara	1.81	0.831	-0.1	0.254823595718813	0.24
beat-Ia	Taf2	1.81	0.831	-0.1	0.254823595718813	0.24
beat-Ia	Lmpt	1.8	0.831	-0.1	0.254823595718813	0.24
beat-Ia	Mtp	1.76	0.831	-0.1	0.254823595718813	0.24
beat-Ia	Sry-delta	1.75	0.831	-0.1	0.254823595718813	0.24
beat-Ia	Chrac-16	1.7	0.831	-0.1	0.254823595718813	0.24
beat-Ia	CG6276	1.7	0.831	-0.1	0.254823595718813	0.24
beat-Ia	CG5196	1.69	0.831	-0.1	0.254823595718813	0.24
beat-Ia	zfh1	1.68	0.831	-0.1	0.254823595718813	0.24
beat-Ia	CG9426	1.66	0.831	-0.1	0.254823595718813	0.24
beat-Ia	CG8924	1.65	0.831	-0.1	0.254823595718813	0.24
beat-Ia	Hmx	1.64	0.831	-0.1	0.254823595718813	0.24
beat-Ia	CG2790	1.59	0.831	-0.1	0.254823595718813	0.24
beat-Ia	CG13894	1.56	0.831	-0.1	0.254823595718813	0.24
beat-Ia	CG2889	1.53	0.831	-0.1	0.254823595718813	0.24
beat-Ia	sima	1.53	0.831	-0.1	0.254823595718813	0.24
beat-Ia	dbr	1.53	0.831	-0.1	0.254823595718813	0.24
beat-Ia	mld	1.47	0.831	-0.1	0.254823595718813	0.24
beat-Ia	CG14438	1.47	0.831	-0.1	0.254823595718813	0.24
Ca-alpha1D	CG4707	7.9	0.115	0.56	0.428571428571429	0.15
Ca-alpha1D	CG14667	5.96	0.115	0.56	0.428571428571429	0.15
Ca-alpha1D	l(3)73Ah	5.7	0.115	0.56	0.428571428571429	0.15
Ca-alpha1D	Cdc5	4.62	0.115	0.56	0.428571428571429	0.15
Ca-alpha1D	yem	3.88	0.115	0.56	0.428571428571429	0.15
Ca-alpha1D	CG14710	3.08	0.115	0.56	0.428571428571429	0.15
Ca-alpha1D	CG11906	3.08	0.115	0.56	0.428571428571429	0.15
Ca-alpha1D	CG31365	3.03	0.115	0.56	0.428571428571429	0.15
Ca-alpha1D	Plzf	2.72	0.115	0.56	0.428571428571429	0.15
Ca-alpha1D	Dip2	2.71	0.115	0.56	0.428571428571429	0.15
Ca-alpha1D	MRG15	2.69	0.115	0.56	0.428571428571429	0.15
Ca-alpha1D	Br140	2.64	0.115	0.56	0.428571428571429	0.15
Ca-alpha1D	Hr39	2.63	0.115	0.56	0.428571428571429	0.15
Ca-alpha1D	hng1	2.59	0.115	0.56	0.428571428571429	0.15
Ca-alpha1D	woc	2.48	0.115	0.56	0.428571428571429	0.15
Ca-alpha1D	noc	2.44	0.115	0.56	0.428571428571429	0.15
Ca-alpha1D	row	2.42	0.115	0.56	0.428571428571429	0.15
Ca-alpha1D	Ada2b	2.41	0.115	0.56	0.428571428571429	0.15
Ca-alpha1D	CTCF	2.37	0.115	0.56	0.428571428571429	0.15
Ca-alpha1D	CG2202	2.36	0.115	0.56	0.428571428571429	0.15
Ca-alpha1D	CG11317	2.33	0.115	0.56	0.428571428571429	0.15
Ca-alpha1D	Hmx	2.11	0.115	0.56	0.428571428571429	0.15
Ca-alpha1D	CG33695	2.09	0.115	0.56	0.428571428571429	0.15
Ca-alpha1D	CG31388	2.05	0.115	0.56	0.428571428571429	0.15
Ca-alpha1D	Met	2.01	0.115	0.56	0.428571428571429	0.15
Ca-alpha1D	SoxN	1.97	0.115	0.56	0.428571428571429	0.15
Ca-alpha1D	CG6907	1.96	0.115	0.56	0.428571428571429	0.15
Ca-alpha1D	MED22	1.93	0.115	0.56	0.428571428571429	0.15
Ca-alpha1D	nvy	1.92	0.115	0.56	0.428571428571429	0.15
Ca-alpha1D	CG13123	1.91	0.115	0.56	0.428571428571429	0.15
CG42817	Tip60	4.88	0.197	0.11	0.382970843102535	0.57
CG42817	CG32105	4.36	0.197	0.11	0.382970843102535	0.57
CG42817	CG17568	3.11	0.197	0.11	0.382970843102535	0.57
CG42817	CG34376	2.65	0.197	0.11	0.382970843102535	0.57
CG42817	Bx	2.53	0.197	0.11	0.382970843102535	0.57
CG42817	Meics	2.48	0.197	0.11	0.382970843102535	0.57
CG42817	CG5033	2.48	0.197	0.11	0.382970843102535	0.57
CG42817	CG4707	2.43	0.197	0.11	0.382970843102535	0.57
CG42817	Sry-delta	2.37	0.197	0.11	0.382970843102535	0.57
CG42817	CG30403	2.31	0.197	0.11	0.382970843102535	0.57
CG42817	Hmx	2.29	0.197	0.11	0.382970843102535	0.57
CG42817	CG8216	2.24	0.197	0.11	0.382970843102535	0.57
CG42817	Rbsn-5	2.21	0.197	0.11	0.382970843102535	0.57
CG42817	RpIII128	2.18	0.197	0.11	0.382970843102535	0.57
CG42817	CG34340	2.12	0.197	0.11	0.382970843102535	0.57
CG42817	bab1	2.1	0.197	0.11	0.382970843102535	0.57
CG42817	CG18764	2.08	0.197	0.11	0.382970843102535	0.57
CG42817	bs	2.03	0.197	0.11	0.382970843102535	0.57
CG42817	CG10669	2.03	0.197	0.11	0.382970843102535	0.57
CG42817	CG31365	1.91	0.197	0.11	0.382970843102535	0.57
CG42817	bi	1.88	0.197	0.11	0.382970843102535	0.57
CG42817	vOptix	1.87	0.197	0.11	0.382970843102535	0.57
CG42817	CG6683	1.84	0.197	0.11	0.382970843102535	0.57
CG42817	dac	1.82	0.197	0.11	0.382970843102535	0.57
CG42817	ham	1.82	0.197	0.11	0.382970843102535	0.57
CG42817	CG8950	1.81	0.197	0.11	0.382970843102535	0.57
CG42817	CG8145	1.8	0.197	0.11	0.382970843102535	0.57
CG42817	Dh44-R2	1.76	0.197	0.11	0.382970843102535	0.57
CG42817	CG14712	1.72	0.197	0.11	0.382970843102535	0.57
CG42817	HLH106	1.72	0.197	0.11	0.382970843102535	0.57
EndoGI	gce	7.86	0.111	0.53	0.683130051063973	0.59
EndoGI	CG12219	5.25	0.111	0.53	0.683130051063973	0.59
EndoGI	CG33695	4.8	0.111	0.53	0.683130051063973	0.59
EndoGI	pfk	4.09	0.111	0.53	0.683130051063973	0.59
EndoGI	ZnT49B	3.73	0.111	0.53	0.683130051063973	0.59
EndoGI	ash2	3.55	0.111	0.53	0.683130051063973	0.59
EndoGI	sage	3.28	0.111	0.53	0.683130051063973	0.59
EndoGI	Bap170	3.2	0.111	0.53	0.683130051063973	0.59
EndoGI	CG33213	2.51	0.111	0.53	0.683130051063973	0.59
EndoGI	Pcl	2.37	0.111	0.53	0.683130051063973	0.59
EndoGI	jigr1	2.34	0.111	0.53	0.683130051063973	0.59
EndoGI	CG6686	2.34	0.111	0.53	0.683130051063973	0.59
EndoGI	CG4404	2.25	0.111	0.53	0.683130051063973	0.59
EndoGI	Vsx1	2.19	0.111	0.53	0.683130051063973	0.59
EndoGI	luna	2.18	0.111	0.53	0.683130051063973	0.59
EndoGI	CG7839	2.09	0.111	0.53	0.683130051063973	0.59
EndoGI	CG6765	2.08	0.111	0.53	0.683130051063973	0.59
EndoGI	her	1.96	0.111	0.53	0.683130051063973	0.59
EndoGI	CG4424	1.91	0.111	0.53	0.683130051063973	0.59
EndoGI	rn	1.86	0.111	0.53	0.683130051063973	0.59
EndoGI	Hr96	1.81	0.111	0.53	0.683130051063973	0.59
EndoGI	chif	1.79	0.111	0.53	0.683130051063973	0.59
EndoGI	CG11085	1.77	0.111	0.53	0.683130051063973	0.59
EndoGI	Dip2	1.76	0.111	0.53	0.683130051063973	0.59
EndoGI	Ets65A	1.75	0.111	0.53	0.683130051063973	0.59
EndoGI	CG1647	1.73	0.111	0.53	0.683130051063973	0.59
EndoGI	CG14667	1.7	0.111	0.53	0.683130051063973	0.59
EndoGI	Bug22	1.68	0.111	0.53	0.683130051063973	0.59
EndoGI	danr	1.67	0.111	0.53	0.683130051063973	0.59
EndoGI	CG11696	1.65	0.111	0.53	0.683130051063973	0.59
heix	Ada2b	7.16	0.118	0.62	0.333333333333333	0.49
heix	CG11294	4.61	0.118	0.62	0.333333333333333	0.49
heix	Lim3	4.25	0.118	0.62	0.333333333333333	0.49
heix	scro	3.88	0.118	0.62	0.333333333333333	0.49
heix	CG7987	3.76	0.118	0.62	0.333333333333333	0.49
heix	ap	3.29	0.118	0.62	0.333333333333333	0.49
heix	MED18	3.25	0.118	0.62	0.333333333333333	0.49
heix	CG7745	2.93	0.118	0.62	0.333333333333333	0.49
heix	ey	2.75	0.118	0.62	0.333333333333333	0.49
heix	CG8216	2.71	0.118	0.62	0.333333333333333	0.49
heix	Nufip	2.54	0.118	0.62	0.333333333333333	0.49
heix	CG1024	2.42	0.118	0.62	0.333333333333333	0.49
heix	E2f1	2.36	0.118	0.62	0.333333333333333	0.49
heix	CG14667	2.22	0.118	0.62	0.333333333333333	0.49
heix	Taf10	2.22	0.118	0.62	0.333333333333333	0.49
heix	bigmax	2.2	0.118	0.62	0.333333333333333	0.49
heix	Hmg-2	2.2	0.118	0.62	0.333333333333333	0.49
heix	Rabex-5	2.1	0.118	0.62	0.333333333333333	0.49
heix	CG6907	2.1	0.118	0.62	0.333333333333333	0.49
heix	trem	1.9	0.118	0.62	0.333333333333333	0.49
heix	run	1.9	0.118	0.62	0.333333333333333	0.49
heix	Su(var)3-7	1.87	0.118	0.62	0.333333333333333	0.49
heix	tj	1.81	0.118	0.62	0.333333333333333	0.49
heix	CG5196	1.79	0.118	0.62	0.333333333333333	0.49
heix	CG10431	1.76	0.118	0.62	0.333333333333333	0.49
heix	Bka	1.76	0.118	0.62	0.333333333333333	0.49
heix	Mes4	1.75	0.118	0.62	0.333333333333333	0.49
heix	Usf	1.73	0.118	0.62	0.333333333333333	0.49
heix	HLH106	1.72	0.118	0.62	0.333333333333333	0.49
heix	Sce	1.68	0.118	0.62	0.333333333333333	0.49
dac	Octbeta2R	8.74	0.19	0.08	0.227710017021324	0.43
dac	sim	7.74	0.19	0.08	0.227710017021324	0.43
dac	PHDP	3.53	0.19	0.08	0.227710017021324	0.43
dac	vvl	3.28	0.19	0.08	0.227710017021324	0.43
dac	ush	2.86	0.19	0.08	0.227710017021324	0.43
dac	CG11085	2.73	0.19	0.08	0.227710017021324	0.43
dac	mod	2.31	0.19	0.08	0.227710017021324	0.43
dac	CG6163	2.05	0.19	0.08	0.227710017021324	0.43
dac	CG10959	2.01	0.19	0.08	0.227710017021324	0.43
dac	Mes4	1.91	0.19	0.08	0.227710017021324	0.43
dac	zfh1	1.82	0.19	0.08	0.227710017021324	0.43
dac	trem	1.82	0.19	0.08	0.227710017021324	0.43
dac	Atu	1.77	0.19	0.08	0.227710017021324	0.43
dac	Cenp-C	1.7	0.19	0.08	0.227710017021324	0.43
dac	CG45071	1.68	0.19	0.08	0.227710017021324	0.43
dac	shn	1.67	0.19	0.08	0.227710017021324	0.43
dac	woc	1.65	0.19	0.08	0.227710017021324	0.43
dac	CG11695	1.63	0.19	0.08	0.227710017021324	0.43
dac	CG3281	1.62	0.19	0.08	0.227710017021324	0.43
dac	CG6686	1.52	0.19	0.08	0.227710017021324	0.43
dac	Kdm4A	1.51	0.19	0.08	0.227710017021324	0.43
dac	CG6765	1.51	0.19	0.08	0.227710017021324	0.43
dac	bigmax	1.46	0.19	0.08	0.227710017021324	0.43
dac	mor	1.44	0.19	0.08	0.227710017021324	0.43
dac	hng1	1.42	0.19	0.08	0.227710017021324	0.43
dac	CG1792	1.41	0.19	0.08	0.227710017021324	0.43
dac	TfIIEalpha	1.4	0.19	0.08	0.227710017021324	0.43
dac	ecd	1.38	0.19	0.08	0.227710017021324	0.43
dac	CG1647	1.37	0.19	0.08	0.227710017021324	0.43
dac	GATAd	1.36	0.19	0.08	0.227710017021324	0.43
Tpr2	toy	9.18	0.553	0.47	0.654653670707977	0.3
Tpr2	CG13624	4.71	0.553	0.47	0.654653670707977	0.3
Tpr2	CG1647	4.04	0.553	0.47	0.654653670707977	0.3
Tpr2	elB	3.2	0.553	0.47	0.654653670707977	0.3
Tpr2	CG9799	3.09	0.553	0.47	0.654653670707977	0.3
Tpr2	vvl	3.01	0.553	0.47	0.654653670707977	0.3
Tpr2	noc	2.93	0.553	0.47	0.654653670707977	0.3
Tpr2	Octbeta2R	2.85	0.553	0.47	0.654653670707977	0.3
Tpr2	CG2116	2.77	0.553	0.47	0.654653670707977	0.3
Tpr2	MED4	2.67	0.553	0.47	0.654653670707977	0.3
Tpr2	Fen1	2.54	0.553	0.47	0.654653670707977	0.3
Tpr2	Asciz	2.43	0.553	0.47	0.654653670707977	0.3
Tpr2	Lmpt	2.36	0.553	0.47	0.654653670707977	0.3
Tpr2	ham	2.35	0.553	0.47	0.654653670707977	0.3
Tpr2	CG9650	2.19	0.553	0.47	0.654653670707977	0.3
Tpr2	CG7928	2.08	0.553	0.47	0.654653670707977	0.3
Tpr2	pdm3	2.06	0.553	0.47	0.654653670707977	0.3
Tpr2	MRG15	2.04	0.553	0.47	0.654653670707977	0.3
Tpr2	CG34376	1.95	0.553	0.47	0.654653670707977	0.3
Tpr2	Tfb1	1.93	0.553	0.47	0.654653670707977	0.3
Tpr2	CG4553	1.91	0.553	0.47	0.654653670707977	0.3
Tpr2	esn	1.91	0.553	0.47	0.654653670707977	0.3
Tpr2	ERR	1.89	0.553	0.47	0.654653670707977	0.3
Tpr2	dbr	1.88	0.553	0.47	0.654653670707977	0.3
Tpr2	su(Hw)	1.84	0.553	0.47	0.654653670707977	0.3
Tpr2	dve	1.84	0.553	0.47	0.654653670707977	0.3
Tpr2	luna	1.83	0.553	0.47	0.654653670707977	0.3
Tpr2	fd59A	1.8	0.553	0.47	0.654653670707977	0.3
Tpr2	Ets97D	1.79	0.553	0.47	0.654653670707977	0.3
Tpr2	Pif1A	1.78	0.553	0.47	0.654653670707977	0.3
CG5953	Bka	2.95	0.138	-0.08	0.382970843102535	0.46
CG5953	CG7386	2.86	0.138	-0.08	0.382970843102535	0.46
CG5953	CG17186	2.31	0.138	-0.08	0.382970843102535	0.46
CG5953	Bap170	2.18	0.138	-0.08	0.382970843102535	0.46
CG5953	pros	2.05	0.138	-0.08	0.382970843102535	0.46
CG5953	jing	2.01	0.138	-0.08	0.382970843102535	0.46
CG5953	CG14200	2	0.138	-0.08	0.382970843102535	0.46
CG5953	Nf-YA	1.9	0.138	-0.08	0.382970843102535	0.46
CG5953	Met	1.85	0.138	-0.08	0.382970843102535	0.46
CG5953	Dll	1.8	0.138	-0.08	0.382970843102535	0.46
CG5953	sage	1.8	0.138	-0.08	0.382970843102535	0.46
CG5953	CG2116	1.79	0.138	-0.08	0.382970843102535	0.46
CG5953	Su(var)3-7	1.79	0.138	-0.08	0.382970843102535	0.46
CG5953	Cdk8	1.78	0.138	-0.08	0.382970843102535	0.46
CG5953	CG3163	1.78	0.138	-0.08	0.382970843102535	0.46
CG5953	nvy	1.78	0.138	-0.08	0.382970843102535	0.46
CG5953	CG6276	1.74	0.138	-0.08	0.382970843102535	0.46
CG5953	MRG15	1.72	0.138	-0.08	0.382970843102535	0.46
CG5953	CG4820	1.67	0.138	-0.08	0.382970843102535	0.46
CG5953	shn	1.63	0.138	-0.08	0.382970843102535	0.46
CG5953	ADD1	1.62	0.138	-0.08	0.382970843102535	0.46
CG5953	e(y)1	1.62	0.138	-0.08	0.382970843102535	0.46
CG5953	pita	1.6	0.138	-0.08	0.382970843102535	0.46
CG5953	CG6254	1.58	0.138	-0.08	0.382970843102535	0.46
CG5953	CG43343	1.54	0.138	-0.08	0.382970843102535	0.46
CG5953	dDpp.dOptix	1.53	0.138	-0.08	0.382970843102535	0.46
CG5953	CG11456	1.47	0.138	-0.08	0.382970843102535	0.46
CG5953	CG30403	1.45	0.138	-0.08	0.382970843102535	0.46
CG5953	vdOptix.vdVsx	1.45	0.138	-0.08	0.382970843102535	0.46
CG5953	Acf1	1.43	0.138	-0.08	0.382970843102535	0.46
CG42389	CG13624	8.18	0.395	0.03	0.382970843102535	0.88
CG42389	MED25	5.64	0.395	0.03	0.382970843102535	0.88
CG42389	danr	2.52	0.395	0.03	0.382970843102535	0.88
CG42389	CG15011	2.08	0.395	0.03	0.382970843102535	0.88
CG42389	row	2.07	0.395	0.03	0.382970843102535	0.88
CG42389	RpIII128	1.99	0.395	0.03	0.382970843102535	0.88
CG42389	bab1	1.97	0.395	0.03	0.382970843102535	0.88
CG42389	CG3726	1.9	0.395	0.03	0.382970843102535	0.88
CG42389	nerfin-1	1.86	0.395	0.03	0.382970843102535	0.88
CG42389	Ets65A	1.79	0.395	0.03	0.382970843102535	0.88
CG42389	Lim3	1.72	0.395	0.03	0.382970843102535	0.88
CG42389	vvl	1.72	0.395	0.03	0.382970843102535	0.88
CG42389	CG17612	1.71	0.395	0.03	0.382970843102535	0.88
CG42389	luna	1.67	0.395	0.03	0.382970843102535	0.88
CG42389	CG12075	1.65	0.395	0.03	0.382970843102535	0.88
CG42389	Meics	1.61	0.395	0.03	0.382970843102535	0.88
CG42389	Vsx1	1.6	0.395	0.03	0.382970843102535	0.88
CG42389	Bap170	1.5	0.395	0.03	0.382970843102535	0.88
CG42389	CG18476	1.49	0.395	0.03	0.382970843102535	0.88
CG42389	CG8159	1.47	0.395	0.03	0.382970843102535	0.88
CG42389	CG6808	1.44	0.395	0.03	0.382970843102535	0.88
CG42389	grau	1.43	0.395	0.03	0.382970843102535	0.88
CG42389	kn	1.43	0.395	0.03	0.382970843102535	0.88
CG42389	scro	1.42	0.395	0.03	0.382970843102535	0.88
CG42389	MRG15	1.41	0.395	0.03	0.382970843102535	0.88
CG42389	Rbf	1.41	0.395	0.03	0.382970843102535	0.88
CG42389	CTCF	1.39	0.395	0.03	0.382970843102535	0.88
CG42389	Mef2	1.37	0.395	0.03	0.382970843102535	0.88
CG42389	CG2202	1.36	0.395	0.03	0.382970843102535	0.88
CG42389	CG17359	1.32	0.395	0.03	0.382970843102535	0.88
Trpgamma	CG30403	3.93	0.085	0.51	0.683130051063973	0.89
Trpgamma	CG4707	3.37	0.085	0.51	0.683130051063973	0.89
Trpgamma	scro	3.2	0.085	0.51	0.683130051063973	0.89
Trpgamma	az2	2.97	0.085	0.51	0.683130051063973	0.89
Trpgamma	CG11906	2.88	0.085	0.51	0.683130051063973	0.89
Trpgamma	CG12104	2.86	0.085	0.51	0.683130051063973	0.89
Trpgamma	Ada2b	2.55	0.085	0.51	0.683130051063973	0.89
Trpgamma	CG4553	2.54	0.085	0.51	0.683130051063973	0.89
Trpgamma	CG9305	2.42	0.085	0.51	0.683130051063973	0.89
Trpgamma	CG6683	2.33	0.085	0.51	0.683130051063973	0.89
Trpgamma	ktub	2.24	0.085	0.51	0.683130051063973	0.89
Trpgamma	bon	2	0.085	0.51	0.683130051063973	0.89
Trpgamma	achi	1.98	0.085	0.51	0.683130051063973	0.89
Trpgamma	CG12219	1.97	0.085	0.51	0.683130051063973	0.89
Trpgamma	su(Hw)	1.96	0.085	0.51	0.683130051063973	0.89
Trpgamma	CycH	1.85	0.085	0.51	0.683130051063973	0.89
Trpgamma	dve	1.81	0.085	0.51	0.683130051063973	0.89
Trpgamma	pita	1.79	0.085	0.51	0.683130051063973	0.89
Trpgamma	tj	1.78	0.085	0.51	0.683130051063973	0.89
Trpgamma	Hmg-2	1.76	0.085	0.51	0.683130051063973	0.89
Trpgamma	MED18	1.75	0.085	0.51	0.683130051063973	0.89
Trpgamma	spt4	1.68	0.085	0.51	0.683130051063973	0.89
Trpgamma	CTPsyn	1.64	0.085	0.51	0.683130051063973	0.89
Trpgamma	CG13894	1.64	0.085	0.51	0.683130051063973	0.89
Trpgamma	CG7785	1.6	0.085	0.51	0.683130051063973	0.89
Trpgamma	CG6272	1.6	0.085	0.51	0.683130051063973	0.89
Trpgamma	Dip2	1.55	0.085	0.51	0.683130051063973	0.89
Trpgamma	mTTF	1.55	0.085	0.51	0.683130051063973	0.89
Trpgamma	CG34340	1.52	0.085	0.51	0.683130051063973	0.89
Trpgamma	Hr39	1.52	0.085	0.51	0.683130051063973	0.89
her	Atf3	5.77	0.069	0.3	0.2	0.65
her	CG15011	5.65	0.069	0.3	0.2	0.65
her	sima	4.94	0.069	0.3	0.2	0.65
her	TfIIEalpha	4.91	0.069	0.3	0.2	0.65
her	row	3.89	0.069	0.3	0.2	0.65
her	jing	3.38	0.069	0.3	0.2	0.65
her	Set2	3.16	0.069	0.3	0.2	0.65
her	Rabex-5	2.95	0.069	0.3	0.2	0.65
her	CG44247	2.81	0.069	0.3	0.2	0.65
her	TH1	2.8	0.069	0.3	0.2	0.65
her	mTTF	2.77	0.069	0.3	0.2	0.65
her	CG8578	2.76	0.069	0.3	0.2	0.65
her	Side	2.62	0.069	0.3	0.2	0.65
her	MRG15	2.6	0.069	0.3	0.2	0.65
her	CG4404	2.56	0.069	0.3	0.2	0.65
her	dm	2.54	0.069	0.3	0.2	0.65
her	CrebA	2.53	0.069	0.3	0.2	0.65
her	Mtp	2.52	0.069	0.3	0.2	0.65
her	bs	2.49	0.069	0.3	0.2	0.65
her	RpIII128	2.25	0.069	0.3	0.2	0.65
her	ap	2.15	0.069	0.3	0.2	0.65
her	NK7.1	2.14	0.069	0.3	0.2	0.65
her	Dip1	2.13	0.069	0.3	0.2	0.65
her	Su(var)3-7	2.09	0.069	0.3	0.2	0.65
her	chif	2	0.069	0.3	0.2	0.65
her	CG13894	2	0.069	0.3	0.2	0.65
her	hng2	1.97	0.069	0.3	0.2	0.65
her	CG2790	1.91	0.069	0.3	0.2	0.65
her	caz	1.91	0.069	0.3	0.2	0.65
her	CG8388	1.87	0.069	0.3	0.2	0.65
CR43670	fkh	4.02	0.118	-0.17	0.382970843102535	0.46
CR43670	woc	2.91	0.118	-0.17	0.382970843102535	0.46
CR43670	Su(z)2	2.71	0.118	-0.17	0.382970843102535	0.46
CR43670	CG6689	2.69	0.118	-0.17	0.382970843102535	0.46
CR43670	Pcl	2.64	0.118	-0.17	0.382970843102535	0.46
CR43670	Su(z)12	2.59	0.118	-0.17	0.382970843102535	0.46
CR43670	CG10949	2.54	0.118	-0.17	0.382970843102535	0.46
CR43670	CG2116	2.5	0.118	-0.17	0.382970843102535	0.46
CR43670	nvy	2.47	0.118	-0.17	0.382970843102535	0.46
CR43670	Nufip	2.41	0.118	-0.17	0.382970843102535	0.46
CR43670	ERR	2.4	0.118	-0.17	0.382970843102535	0.46
CR43670	CG8950	2.27	0.118	-0.17	0.382970843102535	0.46
CR43670	Ravus	2.17	0.118	-0.17	0.382970843102535	0.46
CR43670	CG4707	2	0.118	-0.17	0.382970843102535	0.46
CR43670	spt4	1.93	0.118	-0.17	0.382970843102535	0.46
CR43670	bigmax	1.9	0.118	-0.17	0.382970843102535	0.46
CR43670	ham	1.79	0.118	-0.17	0.382970843102535	0.46
CR43670	hth	1.77	0.118	-0.17	0.382970843102535	0.46
CR43670	hng2	1.76	0.118	-0.17	0.382970843102535	0.46
CR43670	CG7839	1.69	0.118	-0.17	0.382970843102535	0.46
CR43670	su(Hw)	1.69	0.118	-0.17	0.382970843102535	0.46
CR43670	Su(var)3-9	1.68	0.118	-0.17	0.382970843102535	0.46
CR43670	CG12104	1.68	0.118	-0.17	0.382970843102535	0.46
CR43670	pros	1.67	0.118	-0.17	0.382970843102535	0.46
CR43670	Mef2	1.65	0.118	-0.17	0.382970843102535	0.46
CR43670	MTA1-like	1.63	0.118	-0.17	0.382970843102535	0.46
CR43670	ranshi	1.62	0.118	-0.17	0.382970843102535	0.46
CR43670	CG34422	1.58	0.118	-0.17	0.382970843102535	0.46
CR43670	jigr1	1.56	0.118	-0.17	0.382970843102535	0.46
CR43670	row	1.55	0.118	-0.17	0.382970843102535	0.46
CG31808	Elp3	10.27	0.26	0.59	0.683130051063973	0.35
CG31808	Sry-delta	4.78	0.26	0.59	0.683130051063973	0.35
CG31808	grau	4.78	0.26	0.59	0.683130051063973	0.35
CG31808	CG6272	4.58	0.26	0.59	0.683130051063973	0.35
CG31808	dm	3.2	0.26	0.59	0.683130051063973	0.35
CG31808	mrn	2.87	0.26	0.59	0.683130051063973	0.35
CG31808	CG7785	2.7	0.26	0.59	0.683130051063973	0.35
CG31808	Tbp	2.32	0.26	0.59	0.683130051063973	0.35
CG31808	hth	2.32	0.26	0.59	0.683130051063973	0.35
CG31808	CG5196	2.3	0.26	0.59	0.683130051063973	0.35
CG31808	Su(H)	2.29	0.26	0.59	0.683130051063973	0.35
CG31808	msl-3	2.22	0.26	0.59	0.683130051063973	0.35
CG31808	CG13123	2.12	0.26	0.59	0.683130051063973	0.35
CG31808	CG8924	2.11	0.26	0.59	0.683130051063973	0.35
CG31808	TfIIEalpha	1.99	0.26	0.59	0.683130051063973	0.35
CG31808	TfIIFbeta	1.91	0.26	0.59	0.683130051063973	0.35
CG31808	Xpd	1.83	0.26	0.59	0.683130051063973	0.35
CG31808	Dll	1.82	0.26	0.59	0.683130051063973	0.35
CG31808	CG10209	1.79	0.26	0.59	0.683130051063973	0.35
CG31808	CG9799	1.78	0.26	0.59	0.683130051063973	0.35
CG31808	Pif1A	1.77	0.26	0.59	0.683130051063973	0.35
CG31808	chif	1.74	0.26	0.59	0.683130051063973	0.35
CG31808	bon	1.7	0.26	0.59	0.683130051063973	0.35
CG31808	Sce	1.69	0.26	0.59	0.683130051063973	0.35
CG31808	CG3313	1.69	0.26	0.59	0.683130051063973	0.35
CG31808	CG13894	1.68	0.26	0.59	0.683130051063973	0.35
CG31808	foxo	1.67	0.26	0.59	0.683130051063973	0.35
CG31808	dalao	1.64	0.26	0.59	0.683130051063973	0.35
CG31808	mld	1.64	0.26	0.59	0.683130051063973	0.35
CG31808	CG6907	1.52	0.26	0.59	0.683130051063973	0.35
CR43671	Asciz	4.55	0.063	0.09	0.149071198499986	0.24
CR43671	CHES-1-like	3.82	0.063	0.09	0.149071198499986	0.24
CR43671	CG9305	3.46	0.063	0.09	0.149071198499986	0.24
CR43671	CG11294	3.15	0.063	0.09	0.149071198499986	0.24
CR43671	CG4404	3.07	0.063	0.09	0.149071198499986	0.24
CR43671	CG14710	2.69	0.063	0.09	0.149071198499986	0.24
CR43671	bab2	2.62	0.063	0.09	0.149071198499986	0.24
CR43671	ey	2.55	0.063	0.09	0.149071198499986	0.24
CR43671	CG31224	2.27	0.063	0.09	0.149071198499986	0.24
CR43671	CG12236	2.18	0.063	0.09	0.149071198499986	0.24
CR43671	NfI	2.07	0.063	0.09	0.149071198499986	0.24
CR43671	noc	2.07	0.063	0.09	0.149071198499986	0.24
CR43671	CG11414	2.04	0.063	0.09	0.149071198499986	0.24
CR43671	tsh	1.89	0.063	0.09	0.149071198499986	0.24
CR43671	stc	1.78	0.063	0.09	0.149071198499986	0.24
CR43671	CG14712	1.75	0.063	0.09	0.149071198499986	0.24
CR43671	CG11085	1.74	0.063	0.09	0.149071198499986	0.24
CR43671	dDpp.dOptix	1.7	0.063	0.09	0.149071198499986	0.24
CR43671	dac	1.6	0.063	0.09	0.149071198499986	0.24
CR43671	CG10274	1.55	0.063	0.09	0.149071198499986	0.24
CR43671	CG2199	1.54	0.063	0.09	0.149071198499986	0.24
CR43671	tara	1.53	0.063	0.09	0.149071198499986	0.24
CR43671	CG6813	1.53	0.063	0.09	0.149071198499986	0.24
CR43671	hbn	1.52	0.063	0.09	0.149071198499986	0.24
CR43671	MBD-R2	1.45	0.063	0.09	0.149071198499986	0.24
CR43671	caz	1.44	0.063	0.09	0.149071198499986	0.24
CR43671	CG4854	1.42	0.063	0.09	0.149071198499986	0.24
CR43671	egg	1.42	0.063	0.09	0.149071198499986	0.24
CR43671	CG17803	1.4	0.063	0.09	0.149071198499986	0.24
CR43671	chif	1.37	0.063	0.09	0.149071198499986	0.24
CG31812	MED25	6.54	0.042	0.36	0.683130051063973	0.9
CG31812	Atu	2.77	0.042	0.36	0.683130051063973	0.9
CG31812	CG18476	2.67	0.042	0.36	0.683130051063973	0.9
CG31812	CG13894	2.59	0.042	0.36	0.683130051063973	0.9
CG31812	RunxB	2.46	0.042	0.36	0.683130051063973	0.9
CG31812	danr	2.21	0.042	0.36	0.683130051063973	0.9
CG31812	CG5033	2.2	0.042	0.36	0.683130051063973	0.9
CG31812	CG10431	2.17	0.042	0.36	0.683130051063973	0.9
CG31812	Mes4	2.01	0.042	0.36	0.683130051063973	0.9
CG31812	fd59A	1.9	0.042	0.36	0.683130051063973	0.9
CG31812	sba	1.9	0.042	0.36	0.683130051063973	0.9
CG31812	CG2202	1.88	0.042	0.36	0.683130051063973	0.9
CG31812	Set2	1.86	0.042	0.36	0.683130051063973	0.9
CG31812	zfh2	1.8	0.042	0.36	0.683130051063973	0.9
CG31812	Rabex-5	1.74	0.042	0.36	0.683130051063973	0.9
CG31812	Mat1	1.73	0.042	0.36	0.683130051063973	0.9
CG31812	Ets65A	1.67	0.042	0.36	0.683130051063973	0.9
CG31812	CG6163	1.67	0.042	0.36	0.683130051063973	0.9
CG31812	CG3726	1.65	0.042	0.36	0.683130051063973	0.9
CG31812	CG31224	1.59	0.042	0.36	0.683130051063973	0.9
CG31812	CG9215	1.57	0.042	0.36	0.683130051063973	0.9
CG31812	Hmx	1.57	0.042	0.36	0.683130051063973	0.9
CG31812	Dh44-R2	1.54	0.042	0.36	0.683130051063973	0.9
CG31812	Cdk8	1.52	0.042	0.36	0.683130051063973	0.9
CG31812	tj	1.52	0.042	0.36	0.683130051063973	0.9
CG31812	Vsx1	1.5	0.042	0.36	0.683130051063973	0.9
CG31812	chif	1.43	0.042	0.36	0.683130051063973	0.9
CG31812	CG14710	1.41	0.042	0.36	0.683130051063973	0.9
CG31812	CG8950	1.4	0.042	0.36	0.683130051063973	0.9
CG31812	Rbf	1.37	0.042	0.36	0.683130051063973	0.9
CG13284	Su(var)3-7	7.62	0.111	0.2	0.654653670707977	0.53
CG13284	CG12219	7.15	0.111	0.2	0.654653670707977	0.53
CG13284	slim	6.17	0.111	0.2	0.654653670707977	0.53
CG13284	mTTF	4.91	0.111	0.2	0.654653670707977	0.53
CG13284	CG44002	3.47	0.111	0.2	0.654653670707977	0.53
CG13284	CG9305	3.43	0.111	0.2	0.654653670707977	0.53
CG13284	Gdi	3.3	0.111	0.2	0.654653670707977	0.53
CG13284	CG3313	3.12	0.111	0.2	0.654653670707977	0.53
CG13284	Sox102F	2.65	0.111	0.2	0.654653670707977	0.53
CG13284	CG10147	2.59	0.111	0.2	0.654653670707977	0.53
CG13284	jigr1	2.55	0.111	0.2	0.654653670707977	0.53
CG13284	CG34376	2.55	0.111	0.2	0.654653670707977	0.53
CG13284	CG4854	2.44	0.111	0.2	0.654653670707977	0.53
CG13284	phtf	2.3	0.111	0.2	0.654653670707977	0.53
CG13284	Sox21b	2.27	0.111	0.2	0.654653670707977	0.53
CG13284	jing	2.25	0.111	0.2	0.654653670707977	0.53
CG13284	Met	2.24	0.111	0.2	0.654653670707977	0.53
CG13284	CG6254	2.17	0.111	0.2	0.654653670707977	0.53
CG13284	CG8388	2.1	0.111	0.2	0.654653670707977	0.53
CG13284	CG12236	2.06	0.111	0.2	0.654653670707977	0.53
CG13284	CG2611	1.99	0.111	0.2	0.654653670707977	0.53
CG13284	Dref	1.93	0.111	0.2	0.654653670707977	0.53
CG13284	CG9799	1.92	0.111	0.2	0.654653670707977	0.53
CG13284	CG6765	1.85	0.111	0.2	0.654653670707977	0.53
CG13284	caz	1.83	0.111	0.2	0.654653670707977	0.53
CG13284	CTCF	1.81	0.111	0.2	0.654653670707977	0.53
CG13284	kin17	1.79	0.111	0.2	0.654653670707977	0.53
CG13284	CG3281	1.71	0.111	0.2	0.654653670707977	0.53
CG13284	CG5953	1.68	0.111	0.2	0.654653670707977	0.53
CG13284	ph-p	1.68	0.111	0.2	0.654653670707977	0.53
tweek	ey	4.69	0.186	0.15	0.683130051063973	0.78
tweek	CG10274	4.63	0.186	0.15	0.683130051063973	0.78
tweek	CG9426	4.06	0.186	0.15	0.683130051063973	0.78
tweek	CG4328	3.69	0.186	0.15	0.683130051063973	0.78
tweek	CG9890	3.34	0.186	0.15	0.683130051063973	0.78
tweek	CG12219	3.24	0.186	0.15	0.683130051063973	0.78
tweek	Atf-2	3.17	0.186	0.15	0.683130051063973	0.78
tweek	sr	2.66	0.186	0.15	0.683130051063973	0.78
tweek	Hmx	2.6	0.186	0.15	0.683130051063973	0.78
tweek	crc	2.41	0.186	0.15	0.683130051063973	0.78
tweek	CG14712	2.36	0.186	0.15	0.683130051063973	0.78
tweek	CG43343	2.31	0.186	0.15	0.683130051063973	0.78
tweek	polybromo	2.18	0.186	0.15	0.683130051063973	0.78
tweek	CG17612	2.14	0.186	0.15	0.683130051063973	0.78
tweek	CG44247	2.1	0.186	0.15	0.683130051063973	0.78
tweek	hang	2.08	0.186	0.15	0.683130051063973	0.78
tweek	bs	1.95	0.186	0.15	0.683130051063973	0.78
tweek	br	1.88	0.186	0.15	0.683130051063973	0.78
tweek	CG3838	1.82	0.186	0.15	0.683130051063973	0.78
tweek	Brf	1.75	0.186	0.15	0.683130051063973	0.78
tweek	CG12267	1.73	0.186	0.15	0.683130051063973	0.78
tweek	CG13775	1.72	0.186	0.15	0.683130051063973	0.78
tweek	GATAd	1.69	0.186	0.15	0.683130051063973	0.78
tweek	brk	1.65	0.186	0.15	0.683130051063973	0.78
tweek	Mlp84B	1.62	0.186	0.15	0.683130051063973	0.78
tweek	CG10209	1.6	0.186	0.15	0.683130051063973	0.78
tweek	CG3815	1.59	0.186	0.15	0.683130051063973	0.78
tweek	CTCF	1.53	0.186	0.15	0.683130051063973	0.78
tweek	CG30020	1.52	0.186	0.15	0.683130051063973	0.78
tweek	CG9948	1.5	0.186	0.15	0.683130051063973	0.78
CG12288	CG17829	3.24	0.079	0.51	0.683130051063973	0.76
CG12288	CG7818	3.06	0.079	0.51	0.683130051063973	0.76
CG12288	CG17568	3.02	0.079	0.51	0.683130051063973	0.76
CG12288	CG10959	2.95	0.079	0.51	0.683130051063973	0.76
CG12288	vOptix.vVsx	2.78	0.079	0.51	0.683130051063973	0.76
CG12288	bi	2.51	0.079	0.51	0.683130051063973	0.76
CG12288	CG6163	2.37	0.079	0.51	0.683130051063973	0.76
CG12288	dve	2.19	0.079	0.51	0.683130051063973	0.76
CG12288	oc	2.19	0.079	0.51	0.683130051063973	0.76
CG12288	dmrt99B	2.16	0.079	0.51	0.683130051063973	0.76
CG12288	CG10565	2.12	0.079	0.51	0.683130051063973	0.76
CG12288	ttk	2.07	0.079	0.51	0.683130051063973	0.76
CG12288	dac	2.02	0.079	0.51	0.683130051063973	0.76
CG12288	CG13894	1.98	0.079	0.51	0.683130051063973	0.76
CG12288	CG3919	1.98	0.079	0.51	0.683130051063973	0.76
CG12288	SoxN	1.92	0.079	0.51	0.683130051063973	0.76
CG12288	CG8216	1.82	0.079	0.51	0.683130051063973	0.76
CG12288	CG4820	1.78	0.079	0.51	0.683130051063973	0.76
CG12288	CG10669	1.76	0.079	0.51	0.683130051063973	0.76
CG12288	MTA1-like	1.75	0.079	0.51	0.683130051063973	0.76
CG12288	polybromo	1.67	0.079	0.51	0.683130051063973	0.76
CG12288	Tip60	1.65	0.079	0.51	0.683130051063973	0.76
CG12288	Rabex-5	1.64	0.079	0.51	0.683130051063973	0.76
CG12288	CG7745	1.63	0.079	0.51	0.683130051063973	0.76
CG12288	bab1	1.62	0.079	0.51	0.683130051063973	0.76
CG12288	Bap170	1.6	0.079	0.51	0.683130051063973	0.76
CG12288	Glut4EF	1.6	0.079	0.51	0.683130051063973	0.76
CG12288	ssp	1.59	0.079	0.51	0.683130051063973	0.76
CG12288	Sox102F	1.59	0.079	0.51	0.683130051063973	0.76
CG12288	Taf10	1.57	0.079	0.51	0.683130051063973	0.76
ApepP	CG11696	5.79	0.116	0.36	0.447213595499958	0.2
ApepP	l(3)73Ah	4.91	0.116	0.36	0.447213595499958	0.2
ApepP	chif	4.45	0.116	0.36	0.447213595499958	0.2
ApepP	CG33695	4.28	0.116	0.36	0.447213595499958	0.2
ApepP	mod	3.34	0.116	0.36	0.447213595499958	0.2
ApepP	CG1647	3.32	0.116	0.36	0.447213595499958	0.2
ApepP	CG17568	3.3	0.116	0.36	0.447213595499958	0.2
ApepP	Taf1	3.25	0.116	0.36	0.447213595499958	0.2
ApepP	Sry-delta	2.86	0.116	0.36	0.447213595499958	0.2
ApepP	Cdk8	2.85	0.116	0.36	0.447213595499958	0.2
ApepP	stwl	2.75	0.116	0.36	0.447213595499958	0.2
ApepP	CG6272	2.49	0.116	0.36	0.447213595499958	0.2
ApepP	Mitf	2.49	0.116	0.36	0.447213595499958	0.2
ApepP	dom	2.46	0.116	0.36	0.447213595499958	0.2
ApepP	CG3313	2.45	0.116	0.36	0.447213595499958	0.2
ApepP	Usf	2.33	0.116	0.36	0.447213595499958	0.2
ApepP	Dip2	2.21	0.116	0.36	0.447213595499958	0.2
ApepP	ey	2.19	0.116	0.36	0.447213595499958	0.2
ApepP	CR43670	2.14	0.116	0.36	0.447213595499958	0.2
ApepP	sage	2.1	0.116	0.36	0.447213595499958	0.2
ApepP	bon	2.1	0.116	0.36	0.447213595499958	0.2
ApepP	Xpd	2.06	0.116	0.36	0.447213595499958	0.2
ApepP	MTA1-like	1.95	0.116	0.36	0.447213595499958	0.2
ApepP	TfIIEalpha	1.84	0.116	0.36	0.447213595499958	0.2
ApepP	CG2790	1.81	0.116	0.36	0.447213595499958	0.2
ApepP	Awh	1.78	0.116	0.36	0.447213595499958	0.2
ApepP	yem	1.76	0.116	0.36	0.447213595499958	0.2
ApepP	Su(var)2-HP2	1.73	0.116	0.36	0.447213595499958	0.2
ApepP	fru	1.7	0.116	0.36	0.447213595499958	0.2
ApepP	CG14965	1.66	0.116	0.36	0.447213595499958	0.2
beat-IIIb	Hmx	5.69	0.748	-0.22	-0.0778498944161523	0.54
beat-IIIb	Atf3	5.12	0.748	-0.22	-0.0778498944161523	0.54
beat-IIIb	trem	3.75	0.748	-0.22	-0.0778498944161523	0.54
beat-IIIb	CG6907	3.41	0.748	-0.22	-0.0778498944161523	0.54
beat-IIIb	Rbf	3.04	0.748	-0.22	-0.0778498944161523	0.54
beat-IIIb	luna	2.67	0.748	-0.22	-0.0778498944161523	0.54
beat-IIIb	CG7818	2.62	0.748	-0.22	-0.0778498944161523	0.54
beat-IIIb	Ada2b	2.56	0.748	-0.22	-0.0778498944161523	0.54
beat-IIIb	mrn	2.36	0.748	-0.22	-0.0778498944161523	0.54
beat-IIIb	zfh1	2.33	0.748	-0.22	-0.0778498944161523	0.54
beat-IIIb	Met	2.29	0.748	-0.22	-0.0778498944161523	0.54
beat-IIIb	Vsx2	2.27	0.748	-0.22	-0.0778498944161523	0.54
beat-IIIb	CG6813	2.01	0.748	-0.22	-0.0778498944161523	0.54
beat-IIIb	MED4	2.01	0.748	-0.22	-0.0778498944161523	0.54
beat-IIIb	CG8924	1.99	0.748	-0.22	-0.0778498944161523	0.54
beat-IIIb	RunxB	1.93	0.748	-0.22	-0.0778498944161523	0.54
beat-IIIb	apt	1.86	0.748	-0.22	-0.0778498944161523	0.54
beat-IIIb	Taf5	1.81	0.748	-0.22	-0.0778498944161523	0.54
beat-IIIb	CG42748	1.74	0.748	-0.22	-0.0778498944161523	0.54
beat-IIIb	CG8478	1.73	0.748	-0.22	-0.0778498944161523	0.54
beat-IIIb	Vsx1	1.71	0.748	-0.22	-0.0778498944161523	0.54
beat-IIIb	CG11902	1.7	0.748	-0.22	-0.0778498944161523	0.54
beat-IIIb	CG3163	1.68	0.748	-0.22	-0.0778498944161523	0.54
beat-IIIb	Kdm2	1.63	0.748	-0.22	-0.0778498944161523	0.54
beat-IIIb	ktub	1.62	0.748	-0.22	-0.0778498944161523	0.54
beat-IIIb	CG7386	1.59	0.748	-0.22	-0.0778498944161523	0.54
beat-IIIb	CG8578	1.59	0.748	-0.22	-0.0778498944161523	0.54
beat-IIIb	CG8388	1.53	0.748	-0.22	-0.0778498944161523	0.54
beat-IIIb	CG4553	1.53	0.748	-0.22	-0.0778498944161523	0.54
beat-IIIb	CR43670	1.52	0.748	-0.22	-0.0778498944161523	0.54
beat-IIIc	Dip1	9.74	0.722	0.66	0.712525303194425	0.72
beat-IIIc	CR43671	4.3	0.722	0.66	0.712525303194425	0.72
beat-IIIc	CG6272	4.13	0.722	0.66	0.712525303194425	0.72
beat-IIIc	CG6689	3.57	0.722	0.66	0.712525303194425	0.72
beat-IIIc	br	3.48	0.722	0.66	0.712525303194425	0.72
beat-IIIc	ph-p	2.73	0.722	0.66	0.712525303194425	0.72
beat-IIIc	CG12104	2.6	0.722	0.66	0.712525303194425	0.72
beat-IIIc	e(y)2	2.45	0.722	0.66	0.712525303194425	0.72
beat-IIIc	E(var)3-9	2.39	0.722	0.66	0.712525303194425	0.72
beat-IIIc	CG16863	2.31	0.722	0.66	0.712525303194425	0.72
beat-IIIc	Mlp84B	2.29	0.722	0.66	0.712525303194425	0.72
beat-IIIc	CG31388	2.27	0.722	0.66	0.712525303194425	0.72
beat-IIIc	grau	2.26	0.722	0.66	0.712525303194425	0.72
beat-IIIc	CG17829	2.18	0.722	0.66	0.712525303194425	0.72
beat-IIIc	e(y)1	2.13	0.722	0.66	0.712525303194425	0.72
beat-IIIc	RpIII128	2.09	0.722	0.66	0.712525303194425	0.72
beat-IIIc	esn	1.98	0.722	0.66	0.712525303194425	0.72
beat-IIIc	CG3815	1.96	0.722	0.66	0.712525303194425	0.72
beat-IIIc	CG4707	1.96	0.722	0.66	0.712525303194425	0.72
beat-IIIc	CG9776	1.96	0.722	0.66	0.712525303194425	0.72
beat-IIIc	CG43689	1.95	0.722	0.66	0.712525303194425	0.72
beat-IIIc	ash2	1.94	0.722	0.66	0.712525303194425	0.72
beat-IIIc	CG11247	1.93	0.722	0.66	0.712525303194425	0.72
beat-IIIc	MED18	1.91	0.722	0.66	0.712525303194425	0.72
beat-IIIc	Sox102F	1.85	0.722	0.66	0.712525303194425	0.72
beat-IIIc	CG7818	1.84	0.722	0.66	0.712525303194425	0.72
beat-IIIc	Su(z)12	1.77	0.722	0.66	0.712525303194425	0.72
beat-IIIc	CG31365	1.75	0.722	0.66	0.712525303194425	0.72
beat-IIIc	sima	1.73	0.722	0.66	0.712525303194425	0.72
beat-IIIc	HLH106	1.72	0.722	0.66	0.712525303194425	0.72
Lrch	tup	5.38	0.161	0.06	0.333333333333333	0.58
Lrch	ham	5.25	0.161	0.06	0.333333333333333	0.58
Lrch	brk	5.07	0.161	0.06	0.333333333333333	0.58
Lrch	schlank	3.69	0.161	0.06	0.333333333333333	0.58
Lrch	Bug22	3.66	0.161	0.06	0.333333333333333	0.58
Lrch	TH1	3.35	0.161	0.06	0.333333333333333	0.58
Lrch	dbr	3.14	0.161	0.06	0.333333333333333	0.58
Lrch	Dip1	3.09	0.161	0.06	0.333333333333333	0.58
Lrch	jumu	2.98	0.161	0.06	0.333333333333333	0.58
Lrch	Ada2b	2.83	0.161	0.06	0.333333333333333	0.58
Lrch	CG6276	2.82	0.161	0.06	0.333333333333333	0.58
Lrch	trem	2.66	0.161	0.06	0.333333333333333	0.58
Lrch	Mef2	2.63	0.161	0.06	0.333333333333333	0.58
Lrch	Psc	2.51	0.161	0.06	0.333333333333333	0.58
Lrch	CG17568	2.42	0.161	0.06	0.333333333333333	0.58
Lrch	CG16863	2.36	0.161	0.06	0.333333333333333	0.58
Lrch	CG11723	2.34	0.161	0.06	0.333333333333333	0.58
Lrch	MED18	2.24	0.161	0.06	0.333333333333333	0.58
Lrch	Opbp	2.13	0.161	0.06	0.333333333333333	0.58
Lrch	vvl	2.12	0.161	0.06	0.333333333333333	0.58
Lrch	CG17829	2.1	0.161	0.06	0.333333333333333	0.58
Lrch	CG6769	2.08	0.161	0.06	0.333333333333333	0.58
Lrch	CG15011	2.07	0.161	0.06	0.333333333333333	0.58
Lrch	CG11294	2.06	0.161	0.06	0.333333333333333	0.58
Lrch	CG4404	2.04	0.161	0.06	0.333333333333333	0.58
Lrch	CG33213	2.01	0.161	0.06	0.333333333333333	0.58
Lrch	Vsx1	1.91	0.161	0.06	0.333333333333333	0.58
Lrch	Acf1	1.87	0.161	0.06	0.333333333333333	0.58
Lrch	CG34340	1.84	0.161	0.06	0.333333333333333	0.58
Lrch	Tip60	1.84	0.161	0.06	0.333333333333333	0.58
BicD	CG6907	5.24	0.455	0.5	0.428571428571429	0.4
BicD	Sox102F	5.13	0.455	0.5	0.428571428571429	0.4
BicD	Hr96	4.72	0.455	0.5	0.428571428571429	0.4
BicD	CG13624	4.02	0.455	0.5	0.428571428571429	0.4
BicD	esn	3.55	0.455	0.5	0.428571428571429	0.4
BicD	CG3281	3.31	0.455	0.5	0.428571428571429	0.4
BicD	CG14710	3.17	0.455	0.5	0.428571428571429	0.4
BicD	CG14438	3.12	0.455	0.5	0.428571428571429	0.4
BicD	CycH	2.95	0.455	0.5	0.428571428571429	0.4
BicD	Hmx	2.78	0.455	0.5	0.428571428571429	0.4
BicD	CG10147	2.75	0.455	0.5	0.428571428571429	0.4
BicD	toy	2.53	0.455	0.5	0.428571428571429	0.4
BicD	Su(H)	2.48	0.455	0.5	0.428571428571429	0.4
BicD	trem	2.27	0.455	0.5	0.428571428571429	0.4
BicD	CG33213	2.22	0.455	0.5	0.428571428571429	0.4
BicD	CG3313	2.13	0.455	0.5	0.428571428571429	0.4
BicD	HLH106	2.02	0.455	0.5	0.428571428571429	0.4
BicD	CG14117	2.02	0.455	0.5	0.428571428571429	0.4
BicD	CG32532	1.98	0.455	0.5	0.428571428571429	0.4
BicD	CG11723	1.94	0.455	0.5	0.428571428571429	0.4
BicD	Pcl	1.91	0.455	0.5	0.428571428571429	0.4
BicD	Su(z)12	1.91	0.455	0.5	0.428571428571429	0.4
BicD	CG12075	1.85	0.455	0.5	0.428571428571429	0.4
BicD	mTTF	1.81	0.455	0.5	0.428571428571429	0.4
BicD	CG30403	1.79	0.455	0.5	0.428571428571429	0.4
BicD	vvl	1.79	0.455	0.5	0.428571428571429	0.4
BicD	CG2116	1.74	0.455	0.5	0.428571428571429	0.4
BicD	Set2	1.71	0.455	0.5	0.428571428571429	0.4
BicD	CG6769	1.7	0.455	0.5	0.428571428571429	0.4
BicD	Acf1	1.7	0.455	0.5	0.428571428571429	0.4
Sgt	CG11723	3.68	0.19	-0.1	-0.0666666666666667	0.85
Sgt	Fen1	3.29	0.19	-0.1	-0.0666666666666667	0.85
Sgt	CG3163	3.28	0.19	-0.1	-0.0666666666666667	0.85
Sgt	mld	3.24	0.19	-0.1	-0.0666666666666667	0.85
Sgt	Dh44-R2	3.23	0.19	-0.1	-0.0666666666666667	0.85
Sgt	CG2889	3.15	0.19	-0.1	-0.0666666666666667	0.85
Sgt	sba	3.09	0.19	-0.1	-0.0666666666666667	0.85
Sgt	Taf10	3.07	0.19	-0.1	-0.0666666666666667	0.85
Sgt	ZnT49B	2.74	0.19	-0.1	-0.0666666666666667	0.85
Sgt	Acf1	2.55	0.19	-0.1	-0.0666666666666667	0.85
Sgt	CG9650	2.38	0.19	-0.1	-0.0666666666666667	0.85
Sgt	NfI	2.29	0.19	-0.1	-0.0666666666666667	0.85
Sgt	CG4328	2.26	0.19	-0.1	-0.0666666666666667	0.85
Sgt	CG9890	2.04	0.19	-0.1	-0.0666666666666667	0.85
Sgt	CG4820	1.98	0.19	-0.1	-0.0666666666666667	0.85
Sgt	CG9215	1.97	0.19	-0.1	-0.0666666666666667	0.85
Sgt	woc	1.95	0.19	-0.1	-0.0666666666666667	0.85
Sgt	CG7745	1.87	0.19	-0.1	-0.0666666666666667	0.85
Sgt	Atf-2	1.84	0.19	-0.1	-0.0666666666666667	0.85
Sgt	Hr78	1.76	0.19	-0.1	-0.0666666666666667	0.85
Sgt	MRG15	1.65	0.19	-0.1	-0.0666666666666667	0.85
Sgt	Pc	1.61	0.19	-0.1	-0.0666666666666667	0.85
Sgt	CG3726	1.61	0.19	-0.1	-0.0666666666666667	0.85
Sgt	CG12768	1.6	0.19	-0.1	-0.0666666666666667	0.85
Sgt	Ada2b	1.58	0.19	-0.1	-0.0666666666666667	0.85
Sgt	Psc	1.58	0.19	-0.1	-0.0666666666666667	0.85
Sgt	Bka	1.52	0.19	-0.1	-0.0666666666666667	0.85
Sgt	Mef2	1.5	0.19	-0.1	-0.0666666666666667	0.85
Sgt	ranshi	1.46	0.19	-0.1	-0.0666666666666667	0.85
Sgt	nerfin-1	1.46	0.19	-0.1	-0.0666666666666667	0.85
fws	Su(var)3-7	4.38	0.168	-0.36	0.218217890235992	0.41
fws	TfAP-2	3.87	0.168	-0.36	0.218217890235992	0.41
fws	CG34340	3.36	0.168	-0.36	0.218217890235992	0.41
fws	CG11906	3.1	0.168	-0.36	0.218217890235992	0.41
fws	CG5196	2.99	0.168	-0.36	0.218217890235992	0.41
fws	ppl	2.94	0.168	-0.36	0.218217890235992	0.41
fws	Taf1	2.94	0.168	-0.36	0.218217890235992	0.41
fws	phol	2.59	0.168	-0.36	0.218217890235992	0.41
fws	Side	2.46	0.168	-0.36	0.218217890235992	0.41
fws	Lim3	2.32	0.168	-0.36	0.218217890235992	0.41
fws	az2	2.27	0.168	-0.36	0.218217890235992	0.41
fws	Psc	2.1	0.168	-0.36	0.218217890235992	0.41
fws	bon	2.06	0.168	-0.36	0.218217890235992	0.41
fws	CG11696	2.05	0.168	-0.36	0.218217890235992	0.41
fws	Pbp95	2.04	0.168	-0.36	0.218217890235992	0.41
fws	CG17568	1.99	0.168	-0.36	0.218217890235992	0.41
fws	yem	1.91	0.168	-0.36	0.218217890235992	0.41
fws	nerfin-1	1.85	0.168	-0.36	0.218217890235992	0.41
fws	CG4854	1.83	0.168	-0.36	0.218217890235992	0.41
fws	tj	1.81	0.168	-0.36	0.218217890235992	0.41
fws	Hmx	1.79	0.168	-0.36	0.218217890235992	0.41
fws	CkIIalpha-i1	1.78	0.168	-0.36	0.218217890235992	0.41
fws	CG9650	1.77	0.168	-0.36	0.218217890235992	0.41
fws	Hr78	1.77	0.168	-0.36	0.218217890235992	0.41
fws	CG1024	1.77	0.168	-0.36	0.218217890235992	0.41
fws	CG32700	1.77	0.168	-0.36	0.218217890235992	0.41
fws	mor	1.69	0.168	-0.36	0.218217890235992	0.41
fws	Bka	1.68	0.168	-0.36	0.218217890235992	0.41
fws	CG17361	1.67	0.168	-0.36	0.218217890235992	0.41
fws	bab2	1.62	0.168	-0.36	0.218217890235992	0.41
CG5131	Elp3	6.6	0.119	-0.04	0.333333333333333	0.41
CG5131	kin17	5.83	0.119	-0.04	0.333333333333333	0.41
CG5131	Tusp	4.55	0.119	-0.04	0.333333333333333	0.41
CG5131	Br140	4.13	0.119	-0.04	0.333333333333333	0.41
CG5131	Su(var)3-7	3.11	0.119	-0.04	0.333333333333333	0.41
CG5131	CG7518	3.05	0.119	-0.04	0.333333333333333	0.41
CG5131	CG12267	3.04	0.119	-0.04	0.333333333333333	0.41
CG5131	MED15	2.83	0.119	-0.04	0.333333333333333	0.41
CG5131	brk	2.42	0.119	-0.04	0.333333333333333	0.41
CG5131	CG7101	2.28	0.119	-0.04	0.333333333333333	0.41
CG5131	Dll	2.21	0.119	-0.04	0.333333333333333	0.41
CG5131	CG14438	2.05	0.119	-0.04	0.333333333333333	0.41
CG5131	CG11414	2.03	0.119	-0.04	0.333333333333333	0.41
CG5131	CG4820	2.01	0.119	-0.04	0.333333333333333	0.41
CG5131	CG9305	1.95	0.119	-0.04	0.333333333333333	0.41
CG5131	Rbsn-5	1.93	0.119	-0.04	0.333333333333333	0.41
CG5131	CG3815	1.91	0.119	-0.04	0.333333333333333	0.41
CG5131	MED4	1.89	0.119	-0.04	0.333333333333333	0.41
CG5131	kn	1.88	0.119	-0.04	0.333333333333333	0.41
CG5131	nerfin-1	1.84	0.119	-0.04	0.333333333333333	0.41
CG5131	CG4553	1.84	0.119	-0.04	0.333333333333333	0.41
CG5131	ap	1.81	0.119	-0.04	0.333333333333333	0.41
CG5131	CG44002	1.76	0.119	-0.04	0.333333333333333	0.41
CG5131	CG2611	1.75	0.119	-0.04	0.333333333333333	0.41
CG5131	Xpd	1.73	0.119	-0.04	0.333333333333333	0.41
CG5131	jumu	1.7	0.119	-0.04	0.333333333333333	0.41
CG5131	toy	1.67	0.119	-0.04	0.333333333333333	0.41
CG5131	CG11317	1.67	0.119	-0.04	0.333333333333333	0.41
CG5131	CG9890	1.65	0.119	-0.04	0.333333333333333	0.41
CG5131	CG9932	1.62	0.119	-0.04	0.333333333333333	0.41
CG6412	ap	3.83	0.126	0.63	0.53748384988657	0.56
CG6412	YL-1	3.19	0.126	0.63	0.53748384988657	0.56
CG6412	CG1792	3.17	0.126	0.63	0.53748384988657	0.56
CG6412	Chrac-16	3.11	0.126	0.63	0.53748384988657	0.56
CG6412	mute	3.06	0.126	0.63	0.53748384988657	0.56
CG6412	Ravus	2.72	0.126	0.63	0.53748384988657	0.56
CG6412	CG10669	2.72	0.126	0.63	0.53748384988657	0.56
CG6412	Sox21b	2.59	0.126	0.63	0.53748384988657	0.56
CG6412	brk	2.43	0.126	0.63	0.53748384988657	0.56
CG6412	CG11085	2.21	0.126	0.63	0.53748384988657	0.56
CG6412	sima	2.16	0.126	0.63	0.53748384988657	0.56
CG6412	CG7745	2.15	0.126	0.63	0.53748384988657	0.56
CG6412	Camta	2.1	0.126	0.63	0.53748384988657	0.56
CG6412	CG18476	2.1	0.126	0.63	0.53748384988657	0.56
CG6412	CG13624	2.09	0.126	0.63	0.53748384988657	0.56
CG6412	Glut4EF	2.09	0.126	0.63	0.53748384988657	0.56
CG6412	CG4360	2.07	0.126	0.63	0.53748384988657	0.56
CG6412	CG12236	2	0.126	0.63	0.53748384988657	0.56
CG6412	CTCF	1.96	0.126	0.63	0.53748384988657	0.56
CG6412	ADD1	1.96	0.126	0.63	0.53748384988657	0.56
CG6412	pros	1.96	0.126	0.63	0.53748384988657	0.56
CG6412	run	1.88	0.126	0.63	0.53748384988657	0.56
CG6412	e(y)1	1.85	0.126	0.63	0.53748384988657	0.56
CG6412	spt4	1.78	0.126	0.63	0.53748384988657	0.56
CG6412	CG12219	1.74	0.126	0.63	0.53748384988657	0.56
CG6412	mod	1.72	0.126	0.63	0.53748384988657	0.56
CG6412	Xpd	1.71	0.126	0.63	0.53748384988657	0.56
CG6412	CG31388	1.7	0.126	0.63	0.53748384988657	0.56
CG6412	Rabex-5	1.7	0.126	0.63	0.53748384988657	0.56
CG6412	CG6813	1.69	0.126	0.63	0.53748384988657	0.56
CR45919	CG6683	7.41	0.072	0.16	0.382970843102535	0.51
CR45919	CG3163	4.35	0.072	0.16	0.382970843102535	0.51
CR45919	Taf5	3.67	0.072	0.16	0.382970843102535	0.51
CR45919	Dip1	3.05	0.072	0.16	0.382970843102535	0.51
CR45919	spt4	3.05	0.072	0.16	0.382970843102535	0.51
CR45919	CG14711	2.52	0.072	0.16	0.382970843102535	0.51
CR45919	CG2889	2.32	0.072	0.16	0.382970843102535	0.51
CR45919	CG42748	2.27	0.072	0.16	0.382970843102535	0.51
CR45919	CG31224	2.26	0.072	0.16	0.382970843102535	0.51
CR45919	CG13894	2.25	0.072	0.16	0.382970843102535	0.51
CR45919	mod	2.19	0.072	0.16	0.382970843102535	0.51
CR45919	CrebA	2.18	0.072	0.16	0.382970843102535	0.51
CR45919	CG10949	1.97	0.072	0.16	0.382970843102535	0.51
CR45919	apt	1.93	0.072	0.16	0.382970843102535	0.51
CR45919	CG4854	1.92	0.072	0.16	0.382970843102535	0.51
CR45919	ktub	1.9	0.072	0.16	0.382970843102535	0.51
CR45919	CG44002	1.84	0.072	0.16	0.382970843102535	0.51
CR45919	Hr96	1.79	0.072	0.16	0.382970843102535	0.51
CR45919	zfh2	1.78	0.072	0.16	0.382970843102535	0.51
CR45919	e(y)2	1.76	0.072	0.16	0.382970843102535	0.51
CR45919	CG14438	1.73	0.072	0.16	0.382970843102535	0.51
CR45919	Atu	1.73	0.072	0.16	0.382970843102535	0.51
CR45919	hbn	1.67	0.072	0.16	0.382970843102535	0.51
CR45919	YL-1	1.66	0.072	0.16	0.382970843102535	0.51
CR45919	Chrac-16	1.65	0.072	0.16	0.382970843102535	0.51
CR45919	oc	1.63	0.072	0.16	0.382970843102535	0.51
CR45919	CG32105	1.6	0.072	0.16	0.382970843102535	0.51
CR45919	Set2	1.58	0.072	0.16	0.382970843102535	0.51
CR45919	Hmx	1.57	0.072	0.16	0.382970843102535	0.51
CR45919	CG6813	1.55	0.072	0.16	0.382970843102535	0.51
CR45358	Chrac-16	6.62	0.064	0.23	0.447213595499958	0.76
CR45358	CG9799	3.64	0.064	0.23	0.447213595499958	0.76
CR45358	CG12768	3.24	0.064	0.23	0.447213595499958	0.76
CR45358	CG32982	2.9	0.064	0.23	0.447213595499958	0.76
CR45358	dalao	2.88	0.064	0.23	0.447213595499958	0.76
CR45358	ush	2.76	0.064	0.23	0.447213595499958	0.76
CR45358	tup	2.71	0.064	0.23	0.447213595499958	0.76
CR45358	crc	2.51	0.064	0.23	0.447213595499958	0.76
CR45358	Sce	2.42	0.064	0.23	0.447213595499958	0.76
CR45358	mod	2.41	0.064	0.23	0.447213595499958	0.76
CR45358	CG4820	2.33	0.064	0.23	0.447213595499958	0.76
CR45358	grau	2.3	0.064	0.23	0.447213595499958	0.76
CR45358	Su(z)2	2.26	0.064	0.23	0.447213595499958	0.76
CR45358	CG4424	2.24	0.064	0.23	0.447213595499958	0.76
CR45358	Met	2.18	0.064	0.23	0.447213595499958	0.76
CR45358	Dref	2.1	0.064	0.23	0.447213595499958	0.76
CR45358	MED15	2.1	0.064	0.23	0.447213595499958	0.76
CR45358	Sry-delta	1.97	0.064	0.23	0.447213595499958	0.76
CR45358	CG14438	1.96	0.064	0.23	0.447213595499958	0.76
CR45358	Taf5	1.95	0.064	0.23	0.447213595499958	0.76
CR45358	ph-p	1.94	0.064	0.23	0.447213595499958	0.76
CR45358	msl-3	1.87	0.064	0.23	0.447213595499958	0.76
CR45358	CG11317	1.86	0.064	0.23	0.447213595499958	0.76
CR45358	CG3919	1.82	0.064	0.23	0.447213595499958	0.76
CR45358	l(3)73Ah	1.8	0.064	0.23	0.447213595499958	0.76
CR45358	Ada2b	1.79	0.064	0.23	0.447213595499958	0.76
CR45358	CG3281	1.78	0.064	0.23	0.447213595499958	0.76
CR45358	Rabex-5	1.71	0.064	0.23	0.447213595499958	0.76
CR45358	Tip60	1.68	0.064	0.23	0.447213595499958	0.76
CR45358	bab2	1.67	0.064	0.23	0.447213595499958	0.76
Sytalpha	schlank	7.16	0.144	0.34	0.683130051063973	0.58
Sytalpha	MED11	2.75	0.144	0.34	0.683130051063973	0.58
Sytalpha	Mat1	2.7	0.144	0.34	0.683130051063973	0.58
Sytalpha	Meics	2.6	0.144	0.34	0.683130051063973	0.58
Sytalpha	CG32532	2.24	0.144	0.34	0.683130051063973	0.58
Sytalpha	CG13775	2.2	0.144	0.34	0.683130051063973	0.58
Sytalpha	CG6683	2.16	0.144	0.34	0.683130051063973	0.58
Sytalpha	CG17612	2.13	0.144	0.34	0.683130051063973	0.58
Sytalpha	CG11414	2	0.144	0.34	0.683130051063973	0.58
Sytalpha	jumu	1.99	0.144	0.34	0.683130051063973	0.58
Sytalpha	CG3838	1.98	0.144	0.34	0.683130051063973	0.58
Sytalpha	CG6254	1.96	0.144	0.34	0.683130051063973	0.58
Sytalpha	CrebA	1.92	0.144	0.34	0.683130051063973	0.58
Sytalpha	sima	1.86	0.144	0.34	0.683130051063973	0.58
Sytalpha	Cdc5	1.83	0.144	0.34	0.683130051063973	0.58
Sytalpha	gce	1.76	0.144	0.34	0.683130051063973	0.58
Sytalpha	hbn	1.69	0.144	0.34	0.683130051063973	0.58
Sytalpha	CG12219	1.68	0.144	0.34	0.683130051063973	0.58
Sytalpha	tj	1.58	0.144	0.34	0.683130051063973	0.58
Sytalpha	Glut4EF	1.55	0.144	0.34	0.683130051063973	0.58
Sytalpha	CG4936	1.51	0.144	0.34	0.683130051063973	0.58
Sytalpha	CG13624	1.48	0.144	0.34	0.683130051063973	0.58
Sytalpha	Hr39	1.45	0.144	0.34	0.683130051063973	0.58
Sytalpha	mor	1.42	0.144	0.34	0.683130051063973	0.58
Sytalpha	CG7785	1.42	0.144	0.34	0.683130051063973	0.58
Sytalpha	foxo	1.41	0.144	0.34	0.683130051063973	0.58
Sytalpha	bi	1.38	0.144	0.34	0.683130051063973	0.58
Sytalpha	stck	1.37	0.144	0.34	0.683130051063973	0.58
Sytalpha	Mef2	1.35	0.144	0.34	0.683130051063973	0.58
Sytalpha	TfIIFbeta	1.31	0.144	0.34	0.683130051063973	0.58
CadN2	mip120	4.3	0.136	0.31	0.382970843102535	0.61
CadN2	Hmx	4.09	0.136	0.31	0.382970843102535	0.61
CadN2	sima	4.07	0.136	0.31	0.382970843102535	0.61
CadN2	Pcl	3.23	0.136	0.31	0.382970843102535	0.61
CadN2	CG42748	2.85	0.136	0.31	0.382970843102535	0.61
CadN2	ey	2.25	0.136	0.31	0.382970843102535	0.61
CadN2	CG5953	2.22	0.136	0.31	0.382970843102535	0.61
CadN2	stc	2.2	0.136	0.31	0.382970843102535	0.61
CadN2	CG15011	2.18	0.136	0.31	0.382970843102535	0.61
CadN2	CR43671	2.1	0.136	0.31	0.382970843102535	0.61
CadN2	Hr39	1.78	0.136	0.31	0.382970843102535	0.61
CadN2	ttk	1.77	0.136	0.31	0.382970843102535	0.61
CadN2	CG11695	1.67	0.136	0.31	0.382970843102535	0.61
CadN2	CG9776	1.61	0.136	0.31	0.382970843102535	0.61
CadN2	CG15601	1.61	0.136	0.31	0.382970843102535	0.61
CadN2	Mitf	1.59	0.136	0.31	0.382970843102535	0.61
CadN2	mor	1.59	0.136	0.31	0.382970843102535	0.61
CadN2	CG13123	1.58	0.136	0.31	0.382970843102535	0.61
CadN2	luna	1.56	0.136	0.31	0.382970843102535	0.61
CadN2	CG17802	1.55	0.136	0.31	0.382970843102535	0.61
CadN2	D	1.54	0.136	0.31	0.382970843102535	0.61
CadN2	Side	1.52	0.136	0.31	0.382970843102535	0.61
CadN2	CG11456	1.46	0.136	0.31	0.382970843102535	0.61
CadN2	CG7518	1.45	0.136	0.31	0.382970843102535	0.61
CadN2	Mef2	1.44	0.136	0.31	0.382970843102535	0.61
CadN2	Sox102F	1.43	0.136	0.31	0.382970843102535	0.61
CadN2	CG6686	1.43	0.136	0.31	0.382970843102535	0.61
CadN2	CG9799	1.41	0.136	0.31	0.382970843102535	0.61
CadN2	CG6813	1.38	0.136	0.31	0.382970843102535	0.61
CadN2	CG9948	1.37	0.136	0.31	0.382970843102535	0.61
CR45332	CG5953	7.1	0.63	0.08	0.389249472080761	0.36
CR45332	CG6686	5.46	0.63	0.08	0.389249472080761	0.36
CR45332	mip120	5.13	0.63	0.08	0.389249472080761	0.36
CR45332	CG10147	3.93	0.63	0.08	0.389249472080761	0.36
CR45332	CG7785	3.58	0.63	0.08	0.389249472080761	0.36
CR45332	CG8578	3.56	0.63	0.08	0.389249472080761	0.36
CR45332	CkIIalpha-i1	3.5	0.63	0.08	0.389249472080761	0.36
CR45332	elB	3.08	0.63	0.08	0.389249472080761	0.36
CR45332	Mtp	2.64	0.63	0.08	0.389249472080761	0.36
CR45332	abo	2.63	0.63	0.08	0.389249472080761	0.36
CR45332	Su(var)2-HP2	2.6	0.63	0.08	0.389249472080761	0.36
CR45332	CG6254	2.51	0.63	0.08	0.389249472080761	0.36
CR45332	Kdm2	2.48	0.63	0.08	0.389249472080761	0.36
CR45332	CG2202	2.26	0.63	0.08	0.389249472080761	0.36
CR45332	Pcl	2.23	0.63	0.08	0.389249472080761	0.36
CR45332	Brf	2.21	0.63	0.08	0.389249472080761	0.36
CR45332	MESR4	2.18	0.63	0.08	0.389249472080761	0.36
CR45332	CG12104	2.18	0.63	0.08	0.389249472080761	0.36
CR45332	CG7386	2.15	0.63	0.08	0.389249472080761	0.36
CR45332	kin17	2.09	0.63	0.08	0.389249472080761	0.36
CR45332	CG13894	2.07	0.63	0.08	0.389249472080761	0.36
CR45332	CG9890	2.06	0.63	0.08	0.389249472080761	0.36
CR45332	erm	2.04	0.63	0.08	0.389249472080761	0.36
CR45332	Asciz	1.94	0.63	0.08	0.389249472080761	0.36
CR45332	CG14965	1.9	0.63	0.08	0.389249472080761	0.36
CR45332	scro	1.89	0.63	0.08	0.389249472080761	0.36
CR45332	Lim3	1.84	0.63	0.08	0.389249472080761	0.36
CR45332	MED18	1.8	0.63	0.08	0.389249472080761	0.36
CR45332	CG16863	1.78	0.63	0.08	0.389249472080761	0.36
CR45332	e(y)1	1.75	0.63	0.08	0.389249472080761	0.36
CR45333	CG6686	6.76	0.417	0.31	0.577350269189626	0.43
CR45333	kin17	3.67	0.417	0.31	0.577350269189626	0.43
CR45333	Su(var)2-HP2	3.58	0.417	0.31	0.577350269189626	0.43
CR45333	Dip1	3.5	0.417	0.31	0.577350269189626	0.43
CR45333	nvy	3.03	0.417	0.31	0.577350269189626	0.43
CR45333	CG32105	2.78	0.417	0.31	0.577350269189626	0.43
CR45333	CG7386	2.77	0.417	0.31	0.577350269189626	0.43
CR45333	CG9305	2.58	0.417	0.31	0.577350269189626	0.43
CR45333	Su(H)	2.35	0.417	0.31	0.577350269189626	0.43
CR45333	mip120	2.26	0.417	0.31	0.577350269189626	0.43
CR45333	Ravus	2.1	0.417	0.31	0.577350269189626	0.43
CR45333	grau	2.04	0.417	0.31	0.577350269189626	0.43
CR45333	HLH106	2.03	0.417	0.31	0.577350269189626	0.43
CR45333	CG7928	2.03	0.417	0.31	0.577350269189626	0.43
CR45333	slim	1.98	0.417	0.31	0.577350269189626	0.43
CR45333	erm	1.97	0.417	0.31	0.577350269189626	0.43
CR45333	Acf1	1.94	0.417	0.31	0.577350269189626	0.43
CR45333	CG42748	1.92	0.417	0.31	0.577350269189626	0.43
CR45333	rn	1.9	0.417	0.31	0.577350269189626	0.43
CR45333	ecd	1.88	0.417	0.31	0.577350269189626	0.43
CR45333	dOptix	1.88	0.417	0.31	0.577350269189626	0.43
CR45333	CG10431	1.82	0.417	0.31	0.577350269189626	0.43
CR45333	CG14667	1.76	0.417	0.31	0.577350269189626	0.43
CR45333	ranshi	1.76	0.417	0.31	0.577350269189626	0.43
CR45333	stwl	1.67	0.417	0.31	0.577350269189626	0.43
CR45333	CG14711	1.6	0.417	0.31	0.577350269189626	0.43
CR45333	MED22	1.56	0.417	0.31	0.577350269189626	0.43
CR45333	Dref	1.54	0.417	0.31	0.577350269189626	0.43
CR45333	dac	1.53	0.417	0.31	0.577350269189626	0.43
CR45333	TH1	1.47	0.417	0.31	0.577350269189626	0.43
CG5674	MBD-R2	5.73	0.098	0.2	0.382970843102535	0.73
CG5674	CG2199	5.64	0.098	0.2	0.382970843102535	0.73
CG5674	CTCF	4.64	0.098	0.2	0.382970843102535	0.73
CG5674	CG31224	4.55	0.098	0.2	0.382970843102535	0.73
CG5674	CG31388	4.29	0.098	0.2	0.382970843102535	0.73
CG5674	Bap170	3.72	0.098	0.2	0.382970843102535	0.73
CG5674	dac	3.55	0.098	0.2	0.382970843102535	0.73
CG5674	CG6276	3.21	0.098	0.2	0.382970843102535	0.73
CG5674	MESR4	3.1	0.098	0.2	0.382970843102535	0.73
CG5674	Sox102F	2.93	0.098	0.2	0.382970843102535	0.73
CG5674	CG4404	2.52	0.098	0.2	0.382970843102535	0.73
CG5674	Su(H)	2.5	0.098	0.2	0.382970843102535	0.73
CG5674	CG9650	2.43	0.098	0.2	0.382970843102535	0.73
CG5674	Ravus	2.39	0.098	0.2	0.382970843102535	0.73
CG5674	CG13624	2.37	0.098	0.2	0.382970843102535	0.73
CG5674	jumu	2.33	0.098	0.2	0.382970843102535	0.73
CG5674	CG18476	2.33	0.098	0.2	0.382970843102535	0.73
CG5674	Bug22	2.31	0.098	0.2	0.382970843102535	0.73
CG5674	pros	2.2	0.098	0.2	0.382970843102535	0.73
CG5674	Su(var)3-7	2.19	0.098	0.2	0.382970843102535	0.73
CG5674	CHES-1-like	2.16	0.098	0.2	0.382970843102535	0.73
CG5674	Rbf	2.14	0.098	0.2	0.382970843102535	0.73
CG5674	tup	2.09	0.098	0.2	0.382970843102535	0.73
CG5674	CG44247	2.07	0.098	0.2	0.382970843102535	0.73
CG5674	Meics	2.05	0.098	0.2	0.382970843102535	0.73
CG5674	CycH	2.04	0.098	0.2	0.382970843102535	0.73
CG5674	zfh1	2	0.098	0.2	0.382970843102535	0.73
CG5674	pdm3	1.98	0.098	0.2	0.382970843102535	0.73
CG5674	Hmx	1.85	0.098	0.2	0.382970843102535	0.73
CG5674	Taf5	1.82	0.098	0.2	0.382970843102535	0.73
rdo	CG8578	5.01	0.518	0.21	0.323875137815648	0.12
rdo	Su(z)12	4.4	0.518	0.21	0.323875137815648	0.12
rdo	pdm3	3.2	0.518	0.21	0.323875137815648	0.12
rdo	CG32532	2.97	0.518	0.21	0.323875137815648	0.12
rdo	TH1	2.84	0.518	0.21	0.323875137815648	0.12
rdo	CG17829	2.76	0.518	0.21	0.323875137815648	0.12
rdo	CG11456	2.68	0.518	0.21	0.323875137815648	0.12
rdo	Side	2.55	0.518	0.21	0.323875137815648	0.12
rdo	noc	2.3	0.518	0.21	0.323875137815648	0.12
rdo	achi	2.11	0.518	0.21	0.323875137815648	0.12
rdo	CG4820	2.1	0.518	0.21	0.323875137815648	0.12
rdo	hang	1.97	0.518	0.21	0.323875137815648	0.12
rdo	dm	1.96	0.518	0.21	0.323875137815648	0.12
rdo	MED4	1.87	0.518	0.21	0.323875137815648	0.12
rdo	CG31224	1.77	0.518	0.21	0.323875137815648	0.12
rdo	CG12075	1.72	0.518	0.21	0.323875137815648	0.12
rdo	sim	1.67	0.518	0.21	0.323875137815648	0.12
rdo	CG1024	1.66	0.518	0.21	0.323875137815648	0.12
rdo	CG3313	1.64	0.518	0.21	0.323875137815648	0.12
rdo	bsh	1.52	0.518	0.21	0.323875137815648	0.12
rdo	jing	1.5	0.518	0.21	0.323875137815648	0.12
rdo	ash1	1.5	0.518	0.21	0.323875137815648	0.12
rdo	Vsx2	1.44	0.518	0.21	0.323875137815648	0.12
rdo	ey	1.42	0.518	0.21	0.323875137815648	0.12
rdo	CR43671	1.4	0.518	0.21	0.323875137815648	0.12
rdo	jigr1	1.39	0.518	0.21	0.323875137815648	0.12
rdo	CG43689	1.39	0.518	0.21	0.323875137815648	0.12
rdo	Brd8	1.38	0.518	0.21	0.323875137815648	0.12
rdo	su(Hw)	1.37	0.518	0.21	0.323875137815648	0.12
rdo	Trf	1.36	0.518	0.21	0.323875137815648	0.12
CG5758	CG6907	5.22	0.517	0.59	0.683130051063973	0.75
CG5758	CycH	4.48	0.517	0.59	0.683130051063973	0.75
CG5758	mor	4.24	0.517	0.59	0.683130051063973	0.75
CG5758	CG11560	4.14	0.517	0.59	0.683130051063973	0.75
CG5758	CG11696	4	0.517	0.59	0.683130051063973	0.75
CG5758	Plzf	3.15	0.517	0.59	0.683130051063973	0.75
CG5758	Gdi	3.09	0.517	0.59	0.683130051063973	0.75
CG5758	apt	3.02	0.517	0.59	0.683130051063973	0.75
CG5758	CG2116	2.95	0.517	0.59	0.683130051063973	0.75
CG5758	run	2.93	0.517	0.59	0.683130051063973	0.75
CG5758	mute	2.89	0.517	0.59	0.683130051063973	0.75
CG5758	CG9650	2.64	0.517	0.59	0.683130051063973	0.75
CG5758	CG6276	2.58	0.517	0.59	0.683130051063973	0.75
CG5758	scro	2.53	0.517	0.59	0.683130051063973	0.75
CG5758	CG11317	2.52	0.517	0.59	0.683130051063973	0.75
CG5758	CG11294	2.46	0.517	0.59	0.683130051063973	0.75
CG5758	Chrac-16	2.42	0.517	0.59	0.683130051063973	0.75
CG5758	aop	2.42	0.517	0.59	0.683130051063973	0.75
CG5758	E2f1	2.25	0.517	0.59	0.683130051063973	0.75
CG5758	Dad	2.24	0.517	0.59	0.683130051063973	0.75
CG5758	CG30403	2.21	0.517	0.59	0.683130051063973	0.75
CG5758	CG3815	2.12	0.517	0.59	0.683130051063973	0.75
CG5758	CG9776	2.11	0.517	0.59	0.683130051063973	0.75
CG5758	nerfin-1	2.09	0.517	0.59	0.683130051063973	0.75
CG5758	CG33695	2.06	0.517	0.59	0.683130051063973	0.75
CG5758	CG15011	1.93	0.517	0.59	0.683130051063973	0.75
CG5758	Tfb1	1.87	0.517	0.59	0.683130051063973	0.75
CG5758	MED15	1.86	0.517	0.59	0.683130051063973	0.75
CG5758	CG14200	1.85	0.517	0.59	0.683130051063973	0.75
CG5758	CR43671	1.81	0.517	0.59	0.683130051063973	0.75
kel	pfk	6.04	0.147	-0.17	0.333333333333333	0.46
kel	Pc	4.34	0.147	-0.17	0.333333333333333	0.46
kel	ssp	4.15	0.147	-0.17	0.333333333333333	0.46
kel	Kdm4A	4.14	0.147	-0.17	0.333333333333333	0.46
kel	Su(H)	3.83	0.147	-0.17	0.333333333333333	0.46
kel	Psc	3.64	0.147	-0.17	0.333333333333333	0.46
kel	row	3.18	0.147	-0.17	0.333333333333333	0.46
kel	Su(var)3-9	2.99	0.147	-0.17	0.333333333333333	0.46
kel	Meics	2.88	0.147	-0.17	0.333333333333333	0.46
kel	CG44247	2.87	0.147	-0.17	0.333333333333333	0.46
kel	CG16863	2.74	0.147	-0.17	0.333333333333333	0.46
kel	CG4854	2.65	0.147	-0.17	0.333333333333333	0.46
kel	Usf	2.57	0.147	-0.17	0.333333333333333	0.46
kel	Su(z)2	2.39	0.147	-0.17	0.333333333333333	0.46
kel	CG43689	2.39	0.147	-0.17	0.333333333333333	0.46
kel	Dad	2.37	0.147	-0.17	0.333333333333333	0.46
kel	Pfk	2.21	0.147	-0.17	0.333333333333333	0.46
kel	aop	2.2	0.147	-0.17	0.333333333333333	0.46
kel	Taf10	2.18	0.147	-0.17	0.333333333333333	0.46
kel	Chrac-14	2.15	0.147	-0.17	0.333333333333333	0.46
kel	Vsx1	2.12	0.147	-0.17	0.333333333333333	0.46
kel	br	2.05	0.147	-0.17	0.333333333333333	0.46
kel	CG10565	1.96	0.147	-0.17	0.333333333333333	0.46
kel	Pif1A	1.89	0.147	-0.17	0.333333333333333	0.46
kel	e(y)3	1.89	0.147	-0.17	0.333333333333333	0.46
kel	CG9305	1.89	0.147	-0.17	0.333333333333333	0.46
kel	Bx	1.87	0.147	-0.17	0.333333333333333	0.46
kel	CG13123	1.8	0.147	-0.17	0.333333333333333	0.46
kel	spt4	1.75	0.147	-0.17	0.333333333333333	0.46
kel	CG14965	1.74	0.147	-0.17	0.333333333333333	0.46
CG7200	schlank	6.74	0.06	-0.21	0.149071198499986	0.3
CG7200	CG1024	5.35	0.06	-0.21	0.149071198499986	0.3
CG7200	CG15601	5.2	0.06	-0.21	0.149071198499986	0.3
CG7200	dm	4.44	0.06	-0.21	0.149071198499986	0.3
CG7200	Atac2	4.18	0.06	-0.21	0.149071198499986	0.3
CG7200	MED20	3.63	0.06	-0.21	0.149071198499986	0.3
CG7200	Tusp	3.47	0.06	-0.21	0.149071198499986	0.3
CG7200	Gdi	3.18	0.06	-0.21	0.149071198499986	0.3
CG7200	Cenp-C	2.71	0.06	-0.21	0.149071198499986	0.3
CG7200	toy	2.67	0.06	-0.21	0.149071198499986	0.3
CG7200	CG6808	2.6	0.06	-0.21	0.149071198499986	0.3
CG7200	trem	2.5	0.06	-0.21	0.149071198499986	0.3
CG7200	Dad	2.47	0.06	-0.21	0.149071198499986	0.3
CG7200	Chrac-16	2.42	0.06	-0.21	0.149071198499986	0.3
CG7200	bsh	2.4	0.06	-0.21	0.149071198499986	0.3
CG7200	phol	2.31	0.06	-0.21	0.149071198499986	0.3
CG7200	CG2790	2.24	0.06	-0.21	0.149071198499986	0.3
CG7200	CG7987	2.24	0.06	-0.21	0.149071198499986	0.3
CG7200	phtf	2.23	0.06	-0.21	0.149071198499986	0.3
CG7200	Hmg-2	2.23	0.06	-0.21	0.149071198499986	0.3
CG7200	CG18764	2.2	0.06	-0.21	0.149071198499986	0.3
CG7200	CG11247	2.1	0.06	-0.21	0.149071198499986	0.3
CG7200	CG7928	2.09	0.06	-0.21	0.149071198499986	0.3
CG7200	dac	2.05	0.06	-0.21	0.149071198499986	0.3
CG7200	CTCF	2.02	0.06	-0.21	0.149071198499986	0.3
CG7200	CG7745	1.93	0.06	-0.21	0.149071198499986	0.3
CG7200	Mat1	1.91	0.06	-0.21	0.149071198499986	0.3
CG7200	Nf-YA	1.86	0.06	-0.21	0.149071198499986	0.3
CG7200	CG3919	1.85	0.06	-0.21	0.149071198499986	0.3
CG7200	CG8924	1.81	0.06	-0.21	0.149071198499986	0.3
CG42750	CG14711	5.57	0.75	0.11	0.277350098112615	0.28
CG42750	CG9426	4.18	0.75	0.11	0.277350098112615	0.28
CG42750	CG8578	3.58	0.75	0.11	0.277350098112615	0.28
CG42750	SoxN	2.92	0.75	0.11	0.277350098112615	0.28
CG42750	danr	2.75	0.75	0.11	0.277350098112615	0.28
CG42750	CG10565	2.72	0.75	0.11	0.277350098112615	0.28
CG42750	erm	2.55	0.75	0.11	0.277350098112615	0.28
CG42750	bab1	2.53	0.75	0.11	0.277350098112615	0.28
CG42750	e(y)3	2.47	0.75	0.11	0.277350098112615	0.28
CG42750	trem	2.34	0.75	0.11	0.277350098112615	0.28
CG42750	CG17803	2.11	0.75	0.11	0.277350098112615	0.28
CG42750	CG4553	2.11	0.75	0.11	0.277350098112615	0.28
CG42750	Nufip	2.03	0.75	0.11	0.277350098112615	0.28
CG42750	CG32105	2.02	0.75	0.11	0.277350098112615	0.28
CG42750	Kdm2	2	0.75	0.11	0.277350098112615	0.28
CG42750	Cenp-C	1.95	0.75	0.11	0.277350098112615	0.28
CG42750	CG9799	1.94	0.75	0.11	0.277350098112615	0.28
CG42750	tef	1.92	0.75	0.11	0.277350098112615	0.28
CG42750	e(y)1	1.92	0.75	0.11	0.277350098112615	0.28
CG42750	Mlp84B	1.89	0.75	0.11	0.277350098112615	0.28
CG42750	CG10209	1.83	0.75	0.11	0.277350098112615	0.28
CG42750	dOptix.dVsx	1.78	0.75	0.11	0.277350098112615	0.28
CG42750	Mef2	1.77	0.75	0.11	0.277350098112615	0.28
CG42750	e(y)2	1.72	0.75	0.11	0.277350098112615	0.28
CG42750	luna	1.68	0.75	0.11	0.277350098112615	0.28
CG42750	CG7785	1.67	0.75	0.11	0.277350098112615	0.28
CG42750	ranshi	1.66	0.75	0.11	0.277350098112615	0.28
CG42750	Dip1	1.58	0.75	0.11	0.277350098112615	0.28
CG42750	CG14667	1.53	0.75	0.11	0.277350098112615	0.28
CG42750	GATAd	1.52	0.75	0.11	0.277350098112615	0.28
Fas3	ap	6.22	1.097	0.13	0.389249472080761	0.65
Fas3	mor	5	1.097	0.13	0.389249472080761	0.65
Fas3	CG6163	3.93	1.097	0.13	0.389249472080761	0.65
Fas3	az2	3.32	1.097	0.13	0.389249472080761	0.65
Fas3	Bka	3.31	1.097	0.13	0.389249472080761	0.65
Fas3	Atu	2.59	1.097	0.13	0.389249472080761	0.65
Fas3	vvl	2.56	1.097	0.13	0.389249472080761	0.65
Fas3	CG12768	2.36	1.097	0.13	0.389249472080761	0.65
Fas3	Vsx2	2.3	1.097	0.13	0.389249472080761	0.65
Fas3	TfAP-2	2.08	1.097	0.13	0.389249472080761	0.65
Fas3	MESR4	2.06	1.097	0.13	0.389249472080761	0.65
Fas3	CkIIalpha-i1	2.05	1.097	0.13	0.389249472080761	0.65
Fas3	CG6683	2.02	1.097	0.13	0.389249472080761	0.65
Fas3	CG44247	2.01	1.097	0.13	0.389249472080761	0.65
Fas3	Hr39	1.82	1.097	0.13	0.389249472080761	0.65
Fas3	ush	1.82	1.097	0.13	0.389249472080761	0.65
Fas3	CG8145	1.79	1.097	0.13	0.389249472080761	0.65
Fas3	CR43671	1.78	1.097	0.13	0.389249472080761	0.65
Fas3	CG3726	1.71	1.097	0.13	0.389249472080761	0.65
Fas3	CG3838	1.71	1.097	0.13	0.389249472080761	0.65
Fas3	Hr78	1.67	1.097	0.13	0.389249472080761	0.65
Fas3	CycH	1.65	1.097	0.13	0.389249472080761	0.65
Fas3	Rbsn-5	1.61	1.097	0.13	0.389249472080761	0.65
Fas3	egg	1.6	1.097	0.13	0.389249472080761	0.65
Fas3	Sox102F	1.54	1.097	0.13	0.389249472080761	0.65
Fas3	NK7.1	1.54	1.097	0.13	0.389249472080761	0.65
Fas3	Dad	1.52	1.097	0.13	0.389249472080761	0.65
Fas3	mute	1.52	1.097	0.13	0.389249472080761	0.65
Fas3	RpIII128	1.51	1.097	0.13	0.389249472080761	0.65
Fas3	CG18265	1.51	1.097	0.13	0.389249472080761	0.65
bsf	Sry-delta	10.07	0.1	0.44	1	0.77
bsf	CG14438	3.46	0.1	0.44	1	0.77
bsf	Su(var)3-9	3.17	0.1	0.44	1	0.77
bsf	HLH106	2.67	0.1	0.44	1	0.77
bsf	CG7785	2.56	0.1	0.44	1	0.77
bsf	wdn	2.55	0.1	0.44	1	0.77
bsf	stc	2.52	0.1	0.44	1	0.77
bsf	CG32700	2.3	0.1	0.44	1	0.77
bsf	Br140	2.19	0.1	0.44	1	0.77
bsf	mod	2.15	0.1	0.44	1	0.77
bsf	woc	2.11	0.1	0.44	1	0.77
bsf	elB	2.1	0.1	0.44	1	0.77
bsf	CG3163	2.09	0.1	0.44	1	0.77
bsf	Cdc5	2.04	0.1	0.44	1	0.77
bsf	CG6272	2.03	0.1	0.44	1	0.77
bsf	hng1	2.03	0.1	0.44	1	0.77
bsf	CG2116	2	0.1	0.44	1	0.77
bsf	row	2	0.1	0.44	1	0.77
bsf	Vsx2	1.98	0.1	0.44	1	0.77
bsf	Taf5	1.92	0.1	0.44	1	0.77
bsf	Set2	1.91	0.1	0.44	1	0.77
bsf	CG17186	1.84	0.1	0.44	1	0.77
bsf	CG16863	1.8	0.1	0.44	1	0.77
bsf	CG17829	1.78	0.1	0.44	1	0.77
bsf	Hr39	1.78	0.1	0.44	1	0.77
bsf	vvl	1.73	0.1	0.44	1	0.77
bsf	CG4936	1.69	0.1	0.44	1	0.77
bsf	CG13624	1.68	0.1	0.44	1	0.77
bsf	MBD-R2	1.67	0.1	0.44	1	0.77
bsf	CG11317	1.58	0.1	0.44	1	0.77
CG10283	Bap170	6.47	0.227	0.4	0.462250163521024	0.56
CG10283	Rbf	3.77	0.227	0.4	0.462250163521024	0.56
CG10283	phol	3.59	0.227	0.4	0.462250163521024	0.56
CG10283	Gdi	3.42	0.227	0.4	0.462250163521024	0.56
CG10283	az2	3.26	0.227	0.4	0.462250163521024	0.56
CG10283	Elp3	3.22	0.227	0.4	0.462250163521024	0.56
CG10283	Mlp84B	2.36	0.227	0.4	0.462250163521024	0.56
CG10283	woc	2.33	0.227	0.4	0.462250163521024	0.56
CG10283	br	2.3	0.227	0.4	0.462250163521024	0.56
CG10283	Snoo	2.25	0.227	0.4	0.462250163521024	0.56
CG10283	aop	2.11	0.227	0.4	0.462250163521024	0.56
CG10283	CG31365	2.11	0.227	0.4	0.462250163521024	0.56
CG10283	tio	2.03	0.227	0.4	0.462250163521024	0.56
CG10283	crc	2.03	0.227	0.4	0.462250163521024	0.56
CG10283	gce	2.02	0.227	0.4	0.462250163521024	0.56
CG10283	trem	1.99	0.227	0.4	0.462250163521024	0.56
CG10283	CG12267	1.93	0.227	0.4	0.462250163521024	0.56
CG10283	mute	1.92	0.227	0.4	0.462250163521024	0.56
CG10283	CG17612	1.86	0.227	0.4	0.462250163521024	0.56
CG10283	grau	1.84	0.227	0.4	0.462250163521024	0.56
CG10283	apt	1.82	0.227	0.4	0.462250163521024	0.56
CG10283	CG34422	1.81	0.227	0.4	0.462250163521024	0.56
CG10283	hbn	1.81	0.227	0.4	0.462250163521024	0.56
CG10283	CG32700	1.8	0.227	0.4	0.462250163521024	0.56
CG10283	bs	1.66	0.227	0.4	0.462250163521024	0.56
CG10283	sr	1.66	0.227	0.4	0.462250163521024	0.56
CG10283	ham	1.64	0.227	0.4	0.462250163521024	0.56
CG10283	CG3919	1.6	0.227	0.4	0.462250163521024	0.56
CG10283	jigr1	1.58	0.227	0.4	0.462250163521024	0.56
CG10283	noc	1.56	0.227	0.4	0.462250163521024	0.56
Pde11	hbn	11.01	0.164	0.31	0.462250163521024	0.25
Pde11	oc	7.22	0.164	0.31	0.462250163521024	0.25
Pde11	CG9932	4.82	0.164	0.31	0.462250163521024	0.25
Pde11	CG5953	4.22	0.164	0.31	0.462250163521024	0.25
Pde11	fkh	3.67	0.164	0.31	0.462250163521024	0.25
Pde11	Pcl	2.67	0.164	0.31	0.462250163521024	0.25
Pde11	Trf	2.29	0.164	0.31	0.462250163521024	0.25
Pde11	vdDpp.vdOptix	2.28	0.164	0.31	0.462250163521024	0.25
Pde11	CG32105	2.26	0.164	0.31	0.462250163521024	0.25
Pde11	Bap170	2.21	0.164	0.31	0.462250163521024	0.25
Pde11	CG4404	2.16	0.164	0.31	0.462250163521024	0.25
Pde11	achi	2.12	0.164	0.31	0.462250163521024	0.25
Pde11	bi	2.05	0.164	0.31	0.462250163521024	0.25
Pde11	polybromo	2.02	0.164	0.31	0.462250163521024	0.25
Pde11	vDpp.vOptix	1.96	0.164	0.31	0.462250163521024	0.25
Pde11	Atf-2	1.93	0.164	0.31	0.462250163521024	0.25
Pde11	jigr1	1.92	0.164	0.31	0.462250163521024	0.25
Pde11	CG2199	1.92	0.164	0.31	0.462250163521024	0.25
Pde11	mrn	1.92	0.164	0.31	0.462250163521024	0.25
Pde11	CG30020	1.87	0.164	0.31	0.462250163521024	0.25
Pde11	Dad	1.83	0.164	0.31	0.462250163521024	0.25
Pde11	noc	1.83	0.164	0.31	0.462250163521024	0.25
Pde11	NfI	1.8	0.164	0.31	0.462250163521024	0.25
Pde11	ZnT49B	1.8	0.164	0.31	0.462250163521024	0.25
Pde11	dom	1.77	0.164	0.31	0.462250163521024	0.25
Pde11	CG8159	1.68	0.164	0.31	0.462250163521024	0.25
Pde11	CG9650	1.65	0.164	0.31	0.462250163521024	0.25
Pde11	CG17568	1.64	0.164	0.31	0.462250163521024	0.25
Pde11	TH1	1.61	0.164	0.31	0.462250163521024	0.25
Pde11	CG10631	1.59	0.164	0.31	0.462250163521024	0.25
Atac2	CG11414	5.92	0.065	-0.08	0.382970843102535	0.34
Atac2	CG17806	5.37	0.065	-0.08	0.382970843102535	0.34
Atac2	polybromo	3.68	0.065	-0.08	0.382970843102535	0.34
Atac2	CG9799	3.26	0.065	-0.08	0.382970843102535	0.34
Atac2	Nufip	2.52	0.065	-0.08	0.382970843102535	0.34
Atac2	CG6808	2.48	0.065	-0.08	0.382970843102535	0.34
Atac2	zfh2	2.34	0.065	-0.08	0.382970843102535	0.34
Atac2	CG15435	2.34	0.065	-0.08	0.382970843102535	0.34
Atac2	Tusp	2.25	0.065	-0.08	0.382970843102535	0.34
Atac2	pdm3	2.22	0.065	-0.08	0.382970843102535	0.34
Atac2	CG32105	2.19	0.065	-0.08	0.382970843102535	0.34
Atac2	CG14712	2.18	0.065	-0.08	0.382970843102535	0.34
Atac2	GATAd	2.14	0.065	-0.08	0.382970843102535	0.34
Atac2	bs	2.1	0.065	-0.08	0.382970843102535	0.34
Atac2	hng3	2.02	0.065	-0.08	0.382970843102535	0.34
Atac2	ash2	2	0.065	-0.08	0.382970843102535	0.34
Atac2	CG10209	1.86	0.065	-0.08	0.382970843102535	0.34
Atac2	CG7386	1.8	0.065	-0.08	0.382970843102535	0.34
Atac2	CG31388	1.77	0.065	-0.08	0.382970843102535	0.34
Atac2	CG3919	1.75	0.065	-0.08	0.382970843102535	0.34
Atac2	CG10274	1.74	0.065	-0.08	0.382970843102535	0.34
Atac2	Dip1	1.73	0.065	-0.08	0.382970843102535	0.34
Atac2	abo	1.73	0.065	-0.08	0.382970843102535	0.34
Atac2	sqz	1.71	0.065	-0.08	0.382970843102535	0.34
Atac2	kin17	1.71	0.065	-0.08	0.382970843102535	0.34
Atac2	CG9215	1.69	0.065	-0.08	0.382970843102535	0.34
Atac2	CG7818	1.68	0.065	-0.08	0.382970843102535	0.34
Atac2	TfAP-2	1.61	0.065	-0.08	0.382970843102535	0.34
Atac2	Br140	1.6	0.065	-0.08	0.382970843102535	0.34
Atac2	CG14441	1.57	0.065	-0.08	0.382970843102535	0.34
MESR3	CG11085	6.86	0.373	-0.32	0.0666666666666667	0.01
MESR3	bi	6.45	0.373	-0.32	0.0666666666666667	0.01
MESR3	Sox102F	5.58	0.373	-0.32	0.0666666666666667	0.01
MESR3	ap	4.39	0.373	-0.32	0.0666666666666667	0.01
MESR3	danr	4.08	0.373	-0.32	0.0666666666666667	0.01
MESR3	CG11414	3.99	0.373	-0.32	0.0666666666666667	0.01
MESR3	vOptix.vVsx	3.73	0.373	-0.32	0.0666666666666667	0.01
MESR3	CG44002	2.93	0.373	-0.32	0.0666666666666667	0.01
MESR3	Tusp	2.81	0.373	-0.32	0.0666666666666667	0.01
MESR3	hng1	2.63	0.373	-0.32	0.0666666666666667	0.01
MESR3	Dh44-R2	2.57	0.373	-0.32	0.0666666666666667	0.01
MESR3	CG12219	2.56	0.373	-0.32	0.0666666666666667	0.01
MESR3	CG13624	2.47	0.373	-0.32	0.0666666666666667	0.01
MESR3	CG4707	2.36	0.373	-0.32	0.0666666666666667	0.01
MESR3	TfAP-2	1.94	0.373	-0.32	0.0666666666666667	0.01
MESR3	lov	1.9	0.373	-0.32	0.0666666666666667	0.01
MESR3	MED20	1.83	0.373	-0.32	0.0666666666666667	0.01
MESR3	CG3281	1.82	0.373	-0.32	0.0666666666666667	0.01
MESR3	dalao	1.79	0.373	-0.32	0.0666666666666667	0.01
MESR3	RpIII128	1.78	0.373	-0.32	0.0666666666666667	0.01
MESR3	vvl	1.75	0.373	-0.32	0.0666666666666667	0.01
MESR3	CG32982	1.74	0.373	-0.32	0.0666666666666667	0.01
MESR3	Set2	1.69	0.373	-0.32	0.0666666666666667	0.01
MESR3	her	1.67	0.373	-0.32	0.0666666666666667	0.01
MESR3	Tbp	1.66	0.373	-0.32	0.0666666666666667	0.01
MESR3	hth	1.65	0.373	-0.32	0.0666666666666667	0.01
MESR3	Pbp95	1.65	0.373	-0.32	0.0666666666666667	0.01
MESR3	Kdm4A	1.6	0.373	-0.32	0.0666666666666667	0.01
MESR3	CG4553	1.59	0.373	-0.32	0.0666666666666667	0.01
MESR3	CG15011	1.59	0.373	-0.32	0.0666666666666667	0.01
CG31751	CG17568	8.55	0.091	0.07	0.683130051063973	0.91
CG31751	CG4820	4.49	0.091	0.07	0.683130051063973	0.91
CG31751	esn	3.37	0.091	0.07	0.683130051063973	0.91
CG31751	svp	2.93	0.091	0.07	0.683130051063973	0.91
CG31751	CG2611	2.8	0.091	0.07	0.683130051063973	0.91
CG31751	Pfk	2.69	0.091	0.07	0.683130051063973	0.91
CG31751	CG7818	2.64	0.091	0.07	0.683130051063973	0.91
CG31751	CG6254	2.63	0.091	0.07	0.683130051063973	0.91
CG31751	CG12104	2.53	0.091	0.07	0.683130051063973	0.91
CG31751	CG3726	2.52	0.091	0.07	0.683130051063973	0.91
CG31751	Atu	2.46	0.091	0.07	0.683130051063973	0.91
CG31751	ash2	2.41	0.091	0.07	0.683130051063973	0.91
CG31751	Taf1	2.15	0.091	0.07	0.683130051063973	0.91
CG31751	ap	1.98	0.091	0.07	0.683130051063973	0.91
CG31751	CG17803	1.95	0.091	0.07	0.683130051063973	0.91
CG31751	Side	1.88	0.091	0.07	0.683130051063973	0.91
CG31751	pros	1.85	0.091	0.07	0.683130051063973	0.91
CG31751	tio	1.83	0.091	0.07	0.683130051063973	0.91
CG31751	abo	1.83	0.091	0.07	0.683130051063973	0.91
CG31751	CG6689	1.79	0.091	0.07	0.683130051063973	0.91
CG31751	Dip1	1.78	0.091	0.07	0.683130051063973	0.91
CG31751	CG11414	1.77	0.091	0.07	0.683130051063973	0.91
CG31751	CG2790	1.77	0.091	0.07	0.683130051063973	0.91
CG31751	luna	1.71	0.091	0.07	0.683130051063973	0.91
CG31751	az2	1.71	0.091	0.07	0.683130051063973	0.91
CG31751	su(Hw)	1.7	0.091	0.07	0.683130051063973	0.91
CG31751	Psc	1.7	0.091	0.07	0.683130051063973	0.91
CG31751	CG9215	1.66	0.091	0.07	0.683130051063973	0.91
CG31751	dom	1.65	0.091	0.07	0.683130051063973	0.91
CG31751	yem	1.61	0.091	0.07	0.683130051063973	0.91
msl-1	CG10979	9.34	0.063	0.36	0.2	0.53
msl-1	ash1	6.69	0.063	0.36	0.2	0.53
msl-1	Meics	6.01	0.063	0.36	0.2	0.53
msl-1	CG3163	4.96	0.063	0.36	0.2	0.53
msl-1	CG11085	4.61	0.063	0.36	0.2	0.53
msl-1	CG17802	4.45	0.063	0.36	0.2	0.53
msl-1	MBD-R2	3.87	0.063	0.36	0.2	0.53
msl-1	Su(z)2	3.78	0.063	0.36	0.2	0.53
msl-1	Mat1	3.54	0.063	0.36	0.2	0.53
msl-1	phol	3.48	0.063	0.36	0.2	0.53
msl-1	CG18764	3.43	0.063	0.36	0.2	0.53
msl-1	brk	3.19	0.063	0.36	0.2	0.53
msl-1	chif	3.12	0.063	0.36	0.2	0.53
msl-1	hng1	2.84	0.063	0.36	0.2	0.53
msl-1	Tusp	2.78	0.063	0.36	0.2	0.53
msl-1	Sry-delta	2.3	0.063	0.36	0.2	0.53
msl-1	TfAP-2	2.3	0.063	0.36	0.2	0.53
msl-1	Mlp84B	2.17	0.063	0.36	0.2	0.53
msl-1	TFAM	2.15	0.063	0.36	0.2	0.53
msl-1	CG11560	2.09	0.063	0.36	0.2	0.53
msl-1	CG11317	2.08	0.063	0.36	0.2	0.53
msl-1	ktub	2.03	0.063	0.36	0.2	0.53
msl-1	mip120	2	0.063	0.36	0.2	0.53
msl-1	CG11696	1.96	0.063	0.36	0.2	0.53
msl-1	ey	1.9	0.063	0.36	0.2	0.53
msl-1	fd59A	1.9	0.063	0.36	0.2	0.53
msl-1	CG8478	1.86	0.063	0.36	0.2	0.53
msl-1	CG6689	1.8	0.063	0.36	0.2	0.53
msl-1	CG34340	1.8	0.063	0.36	0.2	0.53
msl-1	E(var)3-9	1.79	0.063	0.36	0.2	0.53
CG10336	luna	3.79	0.051	-0.32	0.2	0.28
CG10336	scro	3.74	0.051	-0.32	0.2	0.28
CG10336	CG8578	3.58	0.051	-0.32	0.2	0.28
CG10336	Side	3.4	0.051	-0.32	0.2	0.28
CG10336	CG34376	3.26	0.051	-0.32	0.2	0.28
CG10336	bab1	3.03	0.051	-0.32	0.2	0.28
CG10336	CG14438	2.91	0.051	-0.32	0.2	0.28
CG10336	fru	2.8	0.051	-0.32	0.2	0.28
CG10336	row	2.66	0.051	-0.32	0.2	0.28
CG10336	Mef2	2.64	0.051	-0.32	0.2	0.28
CG10336	CG9932	2.5	0.051	-0.32	0.2	0.28
CG10336	Hr39	2.31	0.051	-0.32	0.2	0.28
CG10336	Gdi	2.22	0.051	-0.32	0.2	0.28
CG10336	vvl	2.21	0.051	-0.32	0.2	0.28
CG10336	Taf5	2.2	0.051	-0.32	0.2	0.28
CG10336	sim	2.19	0.051	-0.32	0.2	0.28
CG10336	esn	1.96	0.051	-0.32	0.2	0.28
CG10336	Su(var)3-7	1.95	0.051	-0.32	0.2	0.28
CG10336	CG8216	1.93	0.051	-0.32	0.2	0.28
CG10336	pita	1.91	0.051	-0.32	0.2	0.28
CG10336	Sry-delta	1.8	0.051	-0.32	0.2	0.28
CG10336	CG34340	1.77	0.051	-0.32	0.2	0.28
CG10336	Pif1A	1.76	0.051	-0.32	0.2	0.28
CG10336	hng1	1.76	0.051	-0.32	0.2	0.28
CG10336	CG11695	1.76	0.051	-0.32	0.2	0.28
CG10336	Dh44-R2	1.73	0.051	-0.32	0.2	0.28
CG10336	CG6907	1.67	0.051	-0.32	0.2	0.28
CG10336	CG16863	1.66	0.051	-0.32	0.2	0.28
CG10336	CG10209	1.64	0.051	-0.32	0.2	0.28
CG10336	pros	1.57	0.051	-0.32	0.2	0.28
CG10343	CG7818	5.9	0.095	0.34	1	0.68
CG10343	CTPsyn	4.15	0.095	0.34	1	0.68
CG10343	CG33213	3.71	0.095	0.34	1	0.68
CG10343	HLH106	3.46	0.095	0.34	1	0.68
CG10343	CG14438	3.2	0.095	0.34	1	0.68
CG10343	Snoo	3.13	0.095	0.34	1	0.68
CG10343	CG18764	2.65	0.095	0.34	1	0.68
CG10343	Su(z)12	2.5	0.095	0.34	1	0.68
CG10343	tara	2.46	0.095	0.34	1	0.68
CG10343	Sce	2.39	0.095	0.34	1	0.68
CG10343	Bka	2.37	0.095	0.34	1	0.68
CG10343	CG9799	2.36	0.095	0.34	1	0.68
CG10343	tsh	2.26	0.095	0.34	1	0.68
CG10343	hbn	2.18	0.095	0.34	1	0.68
CG10343	Gdi	2.17	0.095	0.34	1	0.68
CG10343	CG15011	2.13	0.095	0.34	1	0.68
CG10343	MED4	2.09	0.095	0.34	1	0.68
CG10343	ecd	2	0.095	0.34	1	0.68
CG10343	tef	1.98	0.095	0.34	1	0.68
CG10343	Pif1A	1.97	0.095	0.34	1	0.68
CG10343	Octbeta2R	1.97	0.095	0.34	1	0.68
CG10343	Vsx2	1.93	0.095	0.34	1	0.68
CG10343	CG2202	1.9	0.095	0.34	1	0.68
CG10343	bs	1.89	0.095	0.34	1	0.68
CG10343	scro	1.85	0.095	0.34	1	0.68
CG10343	MED20	1.78	0.095	0.34	1	0.68
CG10343	CrebA	1.75	0.095	0.34	1	0.68
CG10343	CG6276	1.73	0.095	0.34	1	0.68
CG10343	MED18	1.68	0.095	0.34	1	0.68
CG10343	ash2	1.68	0.095	0.34	1	0.68
ham	dbr	12.97	0.135	0.8	1	0.61
ham	Ets65A	5.08	0.135	0.8	1	0.61
ham	scro	4.42	0.135	0.8	1	0.61
ham	CG6765	3.99	0.135	0.8	1	0.61
ham	CG3919	3.97	0.135	0.8	1	0.61
ham	pita	3.36	0.135	0.8	1	0.61
ham	Dll	2.96	0.135	0.8	1	0.61
ham	Usf	2.75	0.135	0.8	1	0.61
ham	Side	2.63	0.135	0.8	1	0.61
ham	CG14200	2.59	0.135	0.8	1	0.61
ham	CrebA	2.12	0.135	0.8	1	0.61
ham	sima	1.98	0.135	0.8	1	0.61
ham	CG14667	1.76	0.135	0.8	1	0.61
ham	foxo	1.74	0.135	0.8	1	0.61
ham	E2f1	1.68	0.135	0.8	1	0.61
ham	Elp3	1.64	0.135	0.8	1	0.61
ham	TfIIFbeta	1.6	0.135	0.8	1	0.61
ham	TH1	1.59	0.135	0.8	1	0.61
ham	CG14117	1.51	0.135	0.8	1	0.61
ham	MESR4	1.5	0.135	0.8	1	0.61
ham	CG14965	1.46	0.135	0.8	1	0.61
ham	CG14438	1.43	0.135	0.8	1	0.61
ham	bab2	1.42	0.135	0.8	1	0.61
ham	CG17803	1.41	0.135	0.8	1	0.61
ham	mip120	1.36	0.135	0.8	1	0.61
ham	CG8388	1.35	0.135	0.8	1	0.61
ham	tj	1.35	0.135	0.8	1	0.61
ham	Ada2b	1.33	0.135	0.8	1	0.61
ham	CG3815	1.33	0.135	0.8	1	0.61
ham	MED11	1.31	0.135	0.8	1	0.61
ScpX	CG4404	3.7	0.114	0.39	0.53748384988657	0.67
ScpX	bab2	3.49	0.114	0.39	0.53748384988657	0.67
ScpX	sage	3.41	0.114	0.39	0.53748384988657	0.67
ScpX	kn	3.28	0.114	0.39	0.53748384988657	0.67
ScpX	CG7368	2.9	0.114	0.39	0.53748384988657	0.67
ScpX	Su(z)12	2.83	0.114	0.39	0.53748384988657	0.67
ScpX	phol	2.76	0.114	0.39	0.53748384988657	0.67
ScpX	CG33695	2.75	0.114	0.39	0.53748384988657	0.67
ScpX	hng3	2.08	0.114	0.39	0.53748384988657	0.67
ScpX	CG8388	2.01	0.114	0.39	0.53748384988657	0.67
ScpX	crc	2.01	0.114	0.39	0.53748384988657	0.67
ScpX	phtf	1.94	0.114	0.39	0.53748384988657	0.67
ScpX	CG11414	1.94	0.114	0.39	0.53748384988657	0.67
ScpX	CG8159	1.89	0.114	0.39	0.53748384988657	0.67
ScpX	CG11906	1.78	0.114	0.39	0.53748384988657	0.67
ScpX	Mlp84B	1.78	0.114	0.39	0.53748384988657	0.67
ScpX	CG3838	1.75	0.114	0.39	0.53748384988657	0.67
ScpX	whole_OPC	1.72	0.114	0.39	0.53748384988657	0.67
ScpX	CG3919	1.71	0.114	0.39	0.53748384988657	0.67
ScpX	CG8478	1.7	0.114	0.39	0.53748384988657	0.67
ScpX	Chrac-14	1.68	0.114	0.39	0.53748384988657	0.67
ScpX	CG32700	1.64	0.114	0.39	0.53748384988657	0.67
ScpX	bab1	1.61	0.114	0.39	0.53748384988657	0.67
ScpX	CG17802	1.61	0.114	0.39	0.53748384988657	0.67
ScpX	Cdc5	1.6	0.114	0.39	0.53748384988657	0.67
ScpX	CG2199	1.52	0.114	0.39	0.53748384988657	0.67
ScpX	CG10209	1.5	0.114	0.39	0.53748384988657	0.67
ScpX	dve	1.47	0.114	0.39	0.53748384988657	0.67
ScpX	noc	1.45	0.114	0.39	0.53748384988657	0.67
ScpX	CG14441	1.42	0.114	0.39	0.53748384988657	0.67
CG10602	Chrac-16	8.53	0.132	-0.16	0.152894157431288	0.59
CG10602	phol	5.88	0.132	-0.16	0.152894157431288	0.59
CG10602	CG34422	4.23	0.132	-0.16	0.152894157431288	0.59
CG10602	tef	3.85	0.132	-0.16	0.152894157431288	0.59
CG10602	Mitf	3.49	0.132	-0.16	0.152894157431288	0.59
CG10602	Mat1	3.22	0.132	-0.16	0.152894157431288	0.59
CG10602	CG13894	2.67	0.132	-0.16	0.152894157431288	0.59
CG10602	CG10209	2.63	0.132	-0.16	0.152894157431288	0.59
CG10602	CG6765	2.61	0.132	-0.16	0.152894157431288	0.59
CG10602	hth	2.53	0.132	-0.16	0.152894157431288	0.59
CG10602	CG11317	2.52	0.132	-0.16	0.152894157431288	0.59
CG10602	CG6683	2.43	0.132	-0.16	0.152894157431288	0.59
CG10602	Brd8	2.28	0.132	-0.16	0.152894157431288	0.59
CG10602	NfI	2.27	0.132	-0.16	0.152894157431288	0.59
CG10602	Asciz	2.2	0.132	-0.16	0.152894157431288	0.59
CG10602	CG13775	2.2	0.132	-0.16	0.152894157431288	0.59
CG10602	CG9650	2.19	0.132	-0.16	0.152894157431288	0.59
CG10602	ecd	2.12	0.132	-0.16	0.152894157431288	0.59
CG10602	Mrtf	2.08	0.132	-0.16	0.152894157431288	0.59
CG10602	CG9215	2.07	0.132	-0.16	0.152894157431288	0.59
CG10602	dve	2.05	0.132	-0.16	0.152894157431288	0.59
CG10602	CG1024	2.03	0.132	-0.16	0.152894157431288	0.59
CG10602	Mtp	2.02	0.132	-0.16	0.152894157431288	0.59
CG10602	RpIII128	1.98	0.132	-0.16	0.152894157431288	0.59
CG10602	scro	1.96	0.132	-0.16	0.152894157431288	0.59
CG10602	CG17359	1.91	0.132	-0.16	0.152894157431288	0.59
CG10602	tup	1.88	0.132	-0.16	0.152894157431288	0.59
CG10602	CG31224	1.85	0.132	-0.16	0.152894157431288	0.59
CG10602	pfk	1.84	0.132	-0.16	0.152894157431288	0.59
CG10602	CG6808	1.81	0.132	-0.16	0.152894157431288	0.59
tup	CG10147	10.96	0.577	0.55	0.522232967867094	0.48
tup	Hmg-2	6.86	0.577	0.55	0.522232967867094	0.48
tup	esn	5.88	0.577	0.55	0.522232967867094	0.48
tup	ey	5.75	0.577	0.55	0.522232967867094	0.48
tup	CG12075	4.53	0.577	0.55	0.522232967867094	0.48
tup	ap	4.12	0.577	0.55	0.522232967867094	0.48
tup	svp	4.08	0.577	0.55	0.522232967867094	0.48
tup	Lim3	3.78	0.577	0.55	0.522232967867094	0.48
tup	CG3726	3.67	0.577	0.55	0.522232967867094	0.48
tup	CG7518	3.55	0.577	0.55	0.522232967867094	0.48
tup	hng3	3.41	0.577	0.55	0.522232967867094	0.48
tup	CG11085	3.17	0.577	0.55	0.522232967867094	0.48
tup	brk	2.7	0.577	0.55	0.522232967867094	0.48
tup	bigmax	2.52	0.577	0.55	0.522232967867094	0.48
tup	Sox102F	2.52	0.577	0.55	0.522232967867094	0.48
tup	Chrac-16	2.51	0.577	0.55	0.522232967867094	0.48
tup	Hr96	2.42	0.577	0.55	0.522232967867094	0.48
tup	kn	2.4	0.577	0.55	0.522232967867094	0.48
tup	CG10209	2.31	0.577	0.55	0.522232967867094	0.48
tup	Su(var)3-9	2.31	0.577	0.55	0.522232967867094	0.48
tup	CG32700	2.28	0.577	0.55	0.522232967867094	0.48
tup	caz	2.23	0.577	0.55	0.522232967867094	0.48
tup	pros	2.21	0.577	0.55	0.522232967867094	0.48
tup	CG13894	2.19	0.577	0.55	0.522232967867094	0.48
tup	Rabex-5	2.17	0.577	0.55	0.522232967867094	0.48
tup	CG15011	2.16	0.577	0.55	0.522232967867094	0.48
tup	CG9650	2.12	0.577	0.55	0.522232967867094	0.48
tup	sba	2.11	0.577	0.55	0.522232967867094	0.48
tup	CG14441	2.05	0.577	0.55	0.522232967867094	0.48
tup	CG8216	2.04	0.577	0.55	0.522232967867094	0.48
CR44738	tup	17.86	0.241	0.47	0.683130051063973	1
CR44738	CTPsyn	4.99	0.241	0.47	0.683130051063973	1
CR44738	CG31365	4.82	0.241	0.47	0.683130051063973	1
CR44738	MED18	2.91	0.241	0.47	0.683130051063973	1
CR44738	e(y)2	2.79	0.241	0.47	0.683130051063973	1
CR44738	jigr1	2.71	0.241	0.47	0.683130051063973	1
CR44738	esn	2.71	0.241	0.47	0.683130051063973	1
CR44738	CG8950	2.52	0.241	0.47	0.683130051063973	1
CR44738	Vsx1	2.43	0.241	0.47	0.683130051063973	1
CR44738	svp	2.42	0.241	0.47	0.683130051063973	1
CR44738	CG3726	2.33	0.241	0.47	0.683130051063973	1
CR44738	row	2.32	0.241	0.47	0.683130051063973	1
CR44738	CHES-1-like	2.28	0.241	0.47	0.683130051063973	1
CR44738	CG9932	2.28	0.241	0.47	0.683130051063973	1
CR44738	Atf3	2.22	0.241	0.47	0.683130051063973	1
CR44738	Mat1	2.08	0.241	0.47	0.683130051063973	1
CR44738	CG30020	2.06	0.241	0.47	0.683130051063973	1
CR44738	Side	2.02	0.241	0.47	0.683130051063973	1
CR44738	Mtp	2.01	0.241	0.47	0.683130051063973	1
CR44738	egg	2	0.241	0.47	0.683130051063973	1
CR44738	CG30403	1.91	0.241	0.47	0.683130051063973	1
CR44738	SoxN	1.87	0.241	0.47	0.683130051063973	1
CR44738	CG5953	1.86	0.241	0.47	0.683130051063973	1
CR44738	CG12075	1.82	0.241	0.47	0.683130051063973	1
CR44738	CG7818	1.77	0.241	0.47	0.683130051063973	1
CR44738	Sce	1.76	0.241	0.47	0.683130051063973	1
CR44738	CG14200	1.76	0.241	0.47	0.683130051063973	1
CR44738	CG2611	1.75	0.241	0.47	0.683130051063973	1
CR44738	CG6163	1.71	0.241	0.47	0.683130051063973	1
CR44738	Chrac-16	1.71	0.241	0.47	0.683130051063973	1
ssp3	Tip60	7.27	0.104	0.04	0.333333333333333	0.25
ssp3	su(Hw)	4.6	0.104	0.04	0.333333333333333	0.25
ssp3	CG33695	4.49	0.104	0.04	0.333333333333333	0.25
ssp3	MED22	3.42	0.104	0.04	0.333333333333333	0.25
ssp3	CG9932	3.09	0.104	0.04	0.333333333333333	0.25
ssp3	CG11902	2.99	0.104	0.04	0.333333333333333	0.25
ssp3	tara	2.87	0.104	0.04	0.333333333333333	0.25
ssp3	hng3	2.72	0.104	0.04	0.333333333333333	0.25
ssp3	CG33213	2.57	0.104	0.04	0.333333333333333	0.25
ssp3	CG3313	2.45	0.104	0.04	0.333333333333333	0.25
ssp3	CG5033	2.42	0.104	0.04	0.333333333333333	0.25
ssp3	Sce	2.22	0.104	0.04	0.333333333333333	0.25
ssp3	ranshi	2.14	0.104	0.04	0.333333333333333	0.25
ssp3	erm	2.11	0.104	0.04	0.333333333333333	0.25
ssp3	apt	1.98	0.104	0.04	0.333333333333333	0.25
ssp3	luna	1.92	0.104	0.04	0.333333333333333	0.25
ssp3	ey	1.81	0.104	0.04	0.333333333333333	0.25
ssp3	TFAM	1.78	0.104	0.04	0.333333333333333	0.25
ssp3	CG1024	1.76	0.104	0.04	0.333333333333333	0.25
ssp3	Rabex-5	1.75	0.104	0.04	0.333333333333333	0.25
ssp3	Mrtf	1.74	0.104	0.04	0.333333333333333	0.25
ssp3	tef	1.69	0.104	0.04	0.333333333333333	0.25
ssp3	aop	1.67	0.104	0.04	0.333333333333333	0.25
ssp3	Atu	1.67	0.104	0.04	0.333333333333333	0.25
ssp3	ssp	1.65	0.104	0.04	0.333333333333333	0.25
ssp3	CG18476	1.63	0.104	0.04	0.333333333333333	0.25
ssp3	ppl	1.62	0.104	0.04	0.333333333333333	0.25
ssp3	lov	1.57	0.104	0.04	0.333333333333333	0.25
ssp3	CG4854	1.55	0.104	0.04	0.333333333333333	0.25
ssp3	Sox21b	1.53	0.104	0.04	0.333333333333333	0.25
CR42848	vvl	6.3	0.073	0.17	0.53748384988657	0.67
CR42848	RpIII128	5.24	0.073	0.17	0.53748384988657	0.67
CR42848	Psc	3.87	0.073	0.17	0.53748384988657	0.67
CR42848	Kdm2	3.62	0.073	0.17	0.53748384988657	0.67
CR42848	CG13123	3.54	0.073	0.17	0.53748384988657	0.67
CR42848	CG12104	3.27	0.073	0.17	0.53748384988657	0.67
CR42848	CG12075	2.86	0.073	0.17	0.53748384988657	0.67
CR42848	Hr39	2.64	0.073	0.17	0.53748384988657	0.67
CR42848	CG12236	2.25	0.073	0.17	0.53748384988657	0.67
CR42848	CG3838	2.04	0.073	0.17	0.53748384988657	0.67
CR42848	NfI	2	0.073	0.17	0.53748384988657	0.67
CR42848	Pif1A	1.92	0.073	0.17	0.53748384988657	0.67
CR42848	CG4404	1.85	0.073	0.17	0.53748384988657	0.67
CR42848	Taf1	1.74	0.073	0.17	0.53748384988657	0.67
CR42848	MED18	1.74	0.073	0.17	0.53748384988657	0.67
CR42848	CG5196	1.72	0.073	0.17	0.53748384988657	0.67
CR42848	CG11560	1.7	0.073	0.17	0.53748384988657	0.67
CR42848	Dad	1.65	0.073	0.17	0.53748384988657	0.67
CR42848	mor	1.63	0.073	0.17	0.53748384988657	0.67
CR42848	Dh44-R2	1.61	0.073	0.17	0.53748384988657	0.67
CR42848	CG12768	1.6	0.073	0.17	0.53748384988657	0.67
CR42848	Tip60	1.58	0.073	0.17	0.53748384988657	0.67
CR42848	CG2116	1.56	0.073	0.17	0.53748384988657	0.67
CR42848	CG17803	1.55	0.073	0.17	0.53748384988657	0.67
CR42848	Pcl	1.53	0.073	0.17	0.53748384988657	0.67
CR42848	Octbeta2R	1.51	0.073	0.17	0.53748384988657	0.67
CR42848	Tusp	1.46	0.073	0.17	0.53748384988657	0.67
CR42848	CG11696	1.43	0.073	0.17	0.53748384988657	0.67
CR42848	Taf5	1.42	0.073	0.17	0.53748384988657	0.67
CR42848	CG32105	1.37	0.073	0.17	0.53748384988657	0.67
CG10428	mor	6.78	0.159	0.45	0.53748384988657	0.74
CG10428	CG8924	3.61	0.159	0.45	0.53748384988657	0.74
CG10428	CG17359	2.83	0.159	0.45	0.53748384988657	0.74
CG10428	CG3838	2.79	0.159	0.45	0.53748384988657	0.74
CG10428	apt	2.54	0.159	0.45	0.53748384988657	0.74
CG10428	MESR4	2.36	0.159	0.45	0.53748384988657	0.74
CG10428	Side	2.36	0.159	0.45	0.53748384988657	0.74
CG10428	Meics	2.25	0.159	0.45	0.53748384988657	0.74
CG10428	CG9215	2.19	0.159	0.45	0.53748384988657	0.74
CG10428	CG7745	2.07	0.159	0.45	0.53748384988657	0.74
CG10428	MED18	2.03	0.159	0.45	0.53748384988657	0.74
CG10428	Asciz	1.99	0.159	0.45	0.53748384988657	0.74
CG10428	brk	1.94	0.159	0.45	0.53748384988657	0.74
CG10428	CG17829	1.71	0.159	0.45	0.53748384988657	0.74
CG10428	Br140	1.7	0.159	0.45	0.53748384988657	0.74
CG10428	tup	1.69	0.159	0.45	0.53748384988657	0.74
CG10428	CG6276	1.69	0.159	0.45	0.53748384988657	0.74
CG10428	hth	1.64	0.159	0.45	0.53748384988657	0.74
CG10428	CG3919	1.63	0.159	0.45	0.53748384988657	0.74
CG10428	woc	1.59	0.159	0.45	0.53748384988657	0.74
CG10428	D	1.57	0.159	0.45	0.53748384988657	0.74
CG10428	CG4854	1.52	0.159	0.45	0.53748384988657	0.74
CG10428	hng2	1.51	0.159	0.45	0.53748384988657	0.74
CG10428	CG17802	1.49	0.159	0.45	0.53748384988657	0.74
CG10428	CG7785	1.47	0.159	0.45	0.53748384988657	0.74
CG10428	CG1647	1.45	0.159	0.45	0.53748384988657	0.74
CG10428	CG12768	1.44	0.159	0.45	0.53748384988657	0.74
CG10428	toy	1.42	0.159	0.45	0.53748384988657	0.74
CG10428	ush	1.41	0.159	0.45	0.53748384988657	0.74
CG10428	Ada2b	1.37	0.159	0.45	0.53748384988657	0.74
CG10623	Met	7.47	0.068	0.18	0.53748384988657	0.71
CG10623	Su(var)2-HP2	6.71	0.068	0.18	0.53748384988657	0.71
CG10623	mod	5.42	0.068	0.18	0.53748384988657	0.71
CG10623	mrn	5.12	0.068	0.18	0.53748384988657	0.71
CG10623	dalao	4.82	0.068	0.18	0.53748384988657	0.71
CG10623	Mtp	4.34	0.068	0.18	0.53748384988657	0.71
CG10623	phtf	4.25	0.068	0.18	0.53748384988657	0.71
CG10623	YL-1	3.89	0.068	0.18	0.53748384988657	0.71
CG10623	Side	3.78	0.068	0.18	0.53748384988657	0.71
CG10623	CG32700	3.17	0.068	0.18	0.53748384988657	0.71
CG10623	Octbeta2R	2.86	0.068	0.18	0.53748384988657	0.71
CG10623	bab1	2.63	0.068	0.18	0.53748384988657	0.71
CG10623	Hr39	2.48	0.068	0.18	0.53748384988657	0.71
CG10623	SoxN	2.38	0.068	0.18	0.53748384988657	0.71
CG10623	CG7101	2.24	0.068	0.18	0.53748384988657	0.71
CG10623	CG11317	2.24	0.068	0.18	0.53748384988657	0.71
CG10623	Tip60	2.21	0.068	0.18	0.53748384988657	0.71
CG10623	Fen1	2.19	0.068	0.18	0.53748384988657	0.71
CG10623	woc	2.19	0.068	0.18	0.53748384988657	0.71
CG10623	aop	2.15	0.068	0.18	0.53748384988657	0.71
CG10623	CG10209	2.07	0.068	0.18	0.53748384988657	0.71
CG10623	l(3)73Ah	2.01	0.068	0.18	0.53748384988657	0.71
CG10623	Ets97D	2	0.068	0.18	0.53748384988657	0.71
CG10623	Trf	2	0.068	0.18	0.53748384988657	0.71
CG10623	mip120	1.98	0.068	0.18	0.53748384988657	0.71
CG10623	ph-p	1.98	0.068	0.18	0.53748384988657	0.71
CG10623	bi	1.97	0.068	0.18	0.53748384988657	0.71
CG10623	tio	1.96	0.068	0.18	0.53748384988657	0.71
CG10623	Rabex-5	1.95	0.068	0.18	0.53748384988657	0.71
CG10623	Sce	1.95	0.068	0.18	0.53748384988657	0.71
Nak	CG6765	4.48	0.078	0.33	0.683130051063973	0.53
Nak	CG4424	4.12	0.078	0.33	0.683130051063973	0.53
Nak	GATAd	4.01	0.078	0.33	0.683130051063973	0.53
Nak	stck	3.36	0.078	0.33	0.683130051063973	0.53
Nak	br	2.91	0.078	0.33	0.683130051063973	0.53
Nak	gce	2.86	0.078	0.33	0.683130051063973	0.53
Nak	MRG15	2.81	0.078	0.33	0.683130051063973	0.53
Nak	Dll	2.69	0.078	0.33	0.683130051063973	0.53
Nak	CG8578	2.69	0.078	0.33	0.683130051063973	0.53
Nak	CG14711	2.66	0.078	0.33	0.683130051063973	0.53
Nak	TFAM	2.4	0.078	0.33	0.683130051063973	0.53
Nak	polybromo	2.3	0.078	0.33	0.683130051063973	0.53
Nak	CycH	2.1	0.078	0.33	0.683130051063973	0.53
Nak	Pbp95	2.09	0.078	0.33	0.683130051063973	0.53
Nak	Mef2	2.06	0.078	0.33	0.683130051063973	0.53
Nak	CG10669	2.03	0.078	0.33	0.683130051063973	0.53
Nak	ab	1.99	0.078	0.33	0.683130051063973	0.53
Nak	Usf	1.96	0.078	0.33	0.683130051063973	0.53
Nak	Trf	1.92	0.078	0.33	0.683130051063973	0.53
Nak	hng2	1.89	0.078	0.33	0.683130051063973	0.53
Nak	CG6907	1.81	0.078	0.33	0.683130051063973	0.53
Nak	kn	1.81	0.078	0.33	0.683130051063973	0.53
Nak	NfI	1.75	0.078	0.33	0.683130051063973	0.53
Nak	CG13894	1.69	0.078	0.33	0.683130051063973	0.53
Nak	Atf3	1.64	0.078	0.33	0.683130051063973	0.53
Nak	CG5953	1.58	0.078	0.33	0.683130051063973	0.53
Nak	tup	1.58	0.078	0.33	0.683130051063973	0.53
Nak	sim	1.56	0.078	0.33	0.683130051063973	0.53
Nak	noc	1.55	0.078	0.33	0.683130051063973	0.53
Nak	CG9305	1.51	0.078	0.33	0.683130051063973	0.53
Tango6	YL-1	3.51	0.155	0.28	0.462250163521024	0.71
Tango6	CG11695	2.81	0.155	0.28	0.462250163521024	0.71
Tango6	Hr96	2.66	0.155	0.28	0.462250163521024	0.71
Tango6	CG1024	2.36	0.155	0.28	0.462250163521024	0.71
Tango6	CG15601	2.3	0.155	0.28	0.462250163521024	0.71
Tango6	Su(z)12	2.26	0.155	0.28	0.462250163521024	0.71
Tango6	CG10565	2.21	0.155	0.28	0.462250163521024	0.71
Tango6	CG15011	2.16	0.155	0.28	0.462250163521024	0.71
Tango6	CG7745	2.11	0.155	0.28	0.462250163521024	0.71
Tango6	CG4360	2.08	0.155	0.28	0.462250163521024	0.71
Tango6	Dad	2.06	0.155	0.28	0.462250163521024	0.71
Tango6	TFAM	2.02	0.155	0.28	0.462250163521024	0.71
Tango6	CG9948	1.99	0.155	0.28	0.462250163521024	0.71
Tango6	tsh	1.99	0.155	0.28	0.462250163521024	0.71
Tango6	CG10959	1.98	0.155	0.28	0.462250163521024	0.71
Tango6	sqz	1.95	0.155	0.28	0.462250163521024	0.71
Tango6	Brf	1.84	0.155	0.28	0.462250163521024	0.71
Tango6	ham	1.82	0.155	0.28	0.462250163521024	0.71
Tango6	CG34422	1.81	0.155	0.28	0.462250163521024	0.71
Tango6	nvy	1.76	0.155	0.28	0.462250163521024	0.71
Tango6	Set2	1.74	0.155	0.28	0.462250163521024	0.71
Tango6	pdm3	1.67	0.155	0.28	0.462250163521024	0.71
Tango6	stc	1.65	0.155	0.28	0.462250163521024	0.71
Tango6	hang	1.63	0.155	0.28	0.462250163521024	0.71
Tango6	kn	1.59	0.155	0.28	0.462250163521024	0.71
Tango6	CG34340	1.55	0.155	0.28	0.462250163521024	0.71
Tango6	chif	1.55	0.155	0.28	0.462250163521024	0.71
Tango6	CG12942	1.47	0.155	0.28	0.462250163521024	0.71
Tango6	MED25	1.46	0.155	0.28	0.462250163521024	0.71
Tango6	Hmx	1.45	0.155	0.28	0.462250163521024	0.71
CG10639	CG2611	7.61	0.083	0.39	0.333333333333333	0.16
CG10639	su(Hw)	6.21	0.083	0.39	0.333333333333333	0.16
CG10639	Met	5.18	0.083	0.39	0.333333333333333	0.16
CG10639	tef	3.34	0.083	0.39	0.333333333333333	0.16
CG10639	tio	3.2	0.083	0.39	0.333333333333333	0.16
CG10639	grau	3.1	0.083	0.39	0.333333333333333	0.16
CG10639	hng2	2.84	0.083	0.39	0.333333333333333	0.16
CG10639	CG15435	2.81	0.083	0.39	0.333333333333333	0.16
CG10639	CG30403	2.51	0.083	0.39	0.333333333333333	0.16
CG10639	pros	2.42	0.083	0.39	0.333333333333333	0.16
CG10639	Ravus	2.35	0.083	0.39	0.333333333333333	0.16
CG10639	CG13624	2.28	0.083	0.39	0.333333333333333	0.16
CG10639	phol	2.25	0.083	0.39	0.333333333333333	0.16
CG10639	CG17186	2.24	0.083	0.39	0.333333333333333	0.16
CG10639	CycH	2.18	0.083	0.39	0.333333333333333	0.16
CG10639	CG9650	2.18	0.083	0.39	0.333333333333333	0.16
CG10639	schlank	2.17	0.083	0.39	0.333333333333333	0.16
CG10639	Kdm4A	2.12	0.083	0.39	0.333333333333333	0.16
CG10639	shn	2.06	0.083	0.39	0.333333333333333	0.16
CG10639	phtf	2.05	0.083	0.39	0.333333333333333	0.16
CG10639	MED20	1.98	0.083	0.39	0.333333333333333	0.16
CG10639	Pbp95	1.97	0.083	0.39	0.333333333333333	0.16
CG10639	CHES-1-like	1.94	0.083	0.39	0.333333333333333	0.16
CG10639	dalao	1.92	0.083	0.39	0.333333333333333	0.16
CG10639	foxo	1.92	0.083	0.39	0.333333333333333	0.16
CG10639	CG11085	1.87	0.083	0.39	0.333333333333333	0.16
CG10639	CG6163	1.85	0.083	0.39	0.333333333333333	0.16
CG10639	CG13123	1.8	0.083	0.39	0.333333333333333	0.16
CG10639	Hmx	1.76	0.083	0.39	0.333333333333333	0.16
CG10639	CG17612	1.75	0.083	0.39	0.333333333333333	0.16
CG10650	Pc	3.23	0.081	0.13	0.53748384988657	0.36
CG10650	CG17359	3.06	0.081	0.13	0.53748384988657	0.36
CG10650	dbr	2.87	0.081	0.13	0.53748384988657	0.36
CG10650	Hr96	2.87	0.081	0.13	0.53748384988657	0.36
CG10650	CG31224	2.72	0.081	0.13	0.53748384988657	0.36
CG10650	Sce	2.41	0.081	0.13	0.53748384988657	0.36
CG10650	her	2.37	0.081	0.13	0.53748384988657	0.36
CG10650	Hmx	2.3	0.081	0.13	0.53748384988657	0.36
CG10650	CG8388	2.2	0.081	0.13	0.53748384988657	0.36
CG10650	hng1	2.09	0.081	0.13	0.53748384988657	0.36
CG10650	CG43343	2.07	0.081	0.13	0.53748384988657	0.36
CG10650	CG9426	2.05	0.081	0.13	0.53748384988657	0.36
CG10650	CG6765	1.98	0.081	0.13	0.53748384988657	0.36
CG10650	CG11695	1.97	0.081	0.13	0.53748384988657	0.36
CG10650	jigr1	1.89	0.081	0.13	0.53748384988657	0.36
CG10650	ERR	1.8	0.081	0.13	0.53748384988657	0.36
CG10650	CG42748	1.75	0.081	0.13	0.53748384988657	0.36
CG10650	row	1.75	0.081	0.13	0.53748384988657	0.36
CG10650	CG13775	1.66	0.081	0.13	0.53748384988657	0.36
CG10650	CG6769	1.57	0.081	0.13	0.53748384988657	0.36
CG10650	CG7928	1.55	0.081	0.13	0.53748384988657	0.36
CG10650	Rbsn-5	1.53	0.081	0.13	0.53748384988657	0.36
CG10650	CG7386	1.5	0.081	0.13	0.53748384988657	0.36
CG10650	CG33213	1.47	0.081	0.13	0.53748384988657	0.36
CG10650	MED25	1.46	0.081	0.13	0.53748384988657	0.36
CG10650	stc	1.45	0.081	0.13	0.53748384988657	0.36
CG10650	CG2202	1.44	0.081	0.13	0.53748384988657	0.36
CG10650	Psc	1.44	0.081	0.13	0.53748384988657	0.36
CG10650	CG9650	1.43	0.081	0.13	0.53748384988657	0.36
CG10650	Atf-2	1.42	0.081	0.13	0.53748384988657	0.36
CG31793	Ravus	7.54	0.056	-0.01	0.2	0.37
CG31793	CG11560	5.19	0.056	-0.01	0.2	0.37
CG31793	MESR4	4.72	0.056	-0.01	0.2	0.37
CG31793	mor	4.66	0.056	-0.01	0.2	0.37
CG31793	Mef2	4.27	0.056	-0.01	0.2	0.37
CG31793	CG4404	2.81	0.056	-0.01	0.2	0.37
CG31793	CG4854	2.76	0.056	-0.01	0.2	0.37
CG31793	CG9426	2.65	0.056	-0.01	0.2	0.37
CG31793	MED4	2.5	0.056	-0.01	0.2	0.37
CG31793	CG10959	2.48	0.056	-0.01	0.2	0.37
CG31793	zfh1	2.36	0.056	-0.01	0.2	0.37
CG31793	Su(z)12	2.3	0.056	-0.01	0.2	0.37
CG31793	CG3281	2.25	0.056	-0.01	0.2	0.37
CG31793	CHES-1-like	2.24	0.056	-0.01	0.2	0.37
CG31793	CG10669	2.22	0.056	-0.01	0.2	0.37
CG31793	msl-3	2.2	0.056	-0.01	0.2	0.37
CG31793	Hr78	2.2	0.056	-0.01	0.2	0.37
CG31793	CG32105	2.16	0.056	-0.01	0.2	0.37
CG31793	Mitf	2.09	0.056	-0.01	0.2	0.37
CG31793	CG8159	2.08	0.056	-0.01	0.2	0.37
CG31793	CG12768	2.08	0.056	-0.01	0.2	0.37
CG31793	CG7368	1.94	0.056	-0.01	0.2	0.37
CG31793	fkh	1.94	0.056	-0.01	0.2	0.37
CG31793	CG6272	1.92	0.056	-0.01	0.2	0.37
CG31793	sim	1.87	0.056	-0.01	0.2	0.37
CG31793	Kdm2	1.85	0.056	-0.01	0.2	0.37
CG31793	E2f1	1.84	0.056	-0.01	0.2	0.37
CG31793	spt4	1.78	0.056	-0.01	0.2	0.37
CG31793	Taf1	1.77	0.056	-0.01	0.2	0.37
CG31793	PHDP	1.75	0.056	-0.01	0.2	0.37
RpL30	pita	10.09	0.088	0.77	1	0.82
RpL30	Su(var)3-7	6.1	0.088	0.77	1	0.82
RpL30	CG31388	5.86	0.088	0.77	1	0.82
RpL30	Sry-delta	5.3	0.088	0.77	1	0.82
RpL30	sima	4.75	0.088	0.77	1	0.82
RpL30	Kdm4A	4.75	0.088	0.77	1	0.82
RpL30	Gdi	4.59	0.088	0.77	1	0.82
RpL30	Fen1	4.55	0.088	0.77	1	0.82
RpL30	chif	3.58	0.088	0.77	1	0.82
RpL30	CG6813	3.21	0.088	0.77	1	0.82
RpL30	CG15601	2.92	0.088	0.77	1	0.82
RpL30	CG3163	2.87	0.088	0.77	1	0.82
RpL30	Glut4EF	2.81	0.088	0.77	1	0.82
RpL30	MRG15	2.69	0.088	0.77	1	0.82
RpL30	aop	2.63	0.088	0.77	1	0.82
RpL30	Hakai	2.56	0.088	0.77	1	0.82
RpL30	dac	2.52	0.088	0.77	1	0.82
RpL30	CG2611	2.46	0.088	0.77	1	0.82
RpL30	Pfk	2.41	0.088	0.77	1	0.82
RpL30	wdn	2.31	0.088	0.77	1	0.82
RpL30	gce	2.3	0.088	0.77	1	0.82
RpL30	tara	2.28	0.088	0.77	1	0.82
RpL30	mute	2.27	0.088	0.77	1	0.82
RpL30	zfh1	2.25	0.088	0.77	1	0.82
RpL30	CG10209	2.15	0.088	0.77	1	0.82
RpL30	CG33695	2.12	0.088	0.77	1	0.82
RpL30	Sce	2.09	0.088	0.77	1	0.82
RpL30	CkIIalpha-i1	2.08	0.088	0.77	1	0.82
RpL30	CG13123	2.08	0.088	0.77	1	0.82
RpL30	woc	1.99	0.088	0.77	1	0.82
Side	ey	10.77	0.276	0.49	0.462250163521024	0.66
Side	scro	10.71	0.276	0.49	0.462250163521024	0.66
Side	Lim3	10.12	0.276	0.49	0.462250163521024	0.66
Side	SoxN	8.78	0.276	0.49	0.462250163521024	0.66
Side	CG3281	7.78	0.276	0.49	0.462250163521024	0.66
Side	CG11294	4.99	0.276	0.49	0.462250163521024	0.66
Side	e(y)1	4.64	0.276	0.49	0.462250163521024	0.66
Side	Hmx	4.45	0.276	0.49	0.462250163521024	0.66
Side	pdm3	3.82	0.276	0.49	0.462250163521024	0.66
Side	Snoo	3.44	0.276	0.49	0.462250163521024	0.66
Side	CG6683	3.12	0.276	0.49	0.462250163521024	0.66
Side	CG8216	2.84	0.276	0.49	0.462250163521024	0.66
Side	CG33695	2.84	0.276	0.49	0.462250163521024	0.66
Side	Sry-delta	2.64	0.276	0.49	0.462250163521024	0.66
Side	brk	2.6	0.276	0.49	0.462250163521024	0.66
Side	Mef2	2.58	0.276	0.49	0.462250163521024	0.66
Side	Meics	2.39	0.276	0.49	0.462250163521024	0.66
Side	Sox21b	2.03	0.276	0.49	0.462250163521024	0.66
Side	GATAd	2.01	0.276	0.49	0.462250163521024	0.66
Side	Vsx1	1.99	0.276	0.49	0.462250163521024	0.66
Side	Asciz	1.98	0.276	0.49	0.462250163521024	0.66
Side	CycH	1.94	0.276	0.49	0.462250163521024	0.66
Side	aop	1.9	0.276	0.49	0.462250163521024	0.66
Side	CG11695	1.9	0.276	0.49	0.462250163521024	0.66
Side	woc	1.89	0.276	0.49	0.462250163521024	0.66
Side	jigr1	1.87	0.276	0.49	0.462250163521024	0.66
Side	bab2	1.86	0.276	0.49	0.462250163521024	0.66
Side	Rbsn-5	1.83	0.276	0.49	0.462250163521024	0.66
Side	Sox102F	1.82	0.276	0.49	0.462250163521024	0.66
Side	CG12768	1.81	0.276	0.49	0.462250163521024	0.66
Catsup	Octbeta2R	5.68	0.106	0.83	1	0.72
Catsup	TfIIFbeta	5.62	0.106	0.83	1	0.72
Catsup	spt4	5.11	0.106	0.83	1	0.72
Catsup	Chrac-16	4.36	0.106	0.83	1	0.72
Catsup	mor	4.13	0.106	0.83	1	0.72
Catsup	Dip2	3.96	0.106	0.83	1	0.72
Catsup	Glut4EF	2.94	0.106	0.83	1	0.72
Catsup	msl-3	2.9	0.106	0.83	1	0.72
Catsup	shn	2.77	0.106	0.83	1	0.72
Catsup	rn	2.7	0.106	0.83	1	0.72
Catsup	Ravus	2.59	0.106	0.83	1	0.72
Catsup	CG1024	2.56	0.106	0.83	1	0.72
Catsup	CG10565	2.35	0.106	0.83	1	0.72
Catsup	sim	2.3	0.106	0.83	1	0.72
Catsup	CG4360	2.21	0.106	0.83	1	0.72
Catsup	CG6689	2.17	0.106	0.83	1	0.72
Catsup	scro	2.16	0.106	0.83	1	0.72
Catsup	fkh	2.02	0.106	0.83	1	0.72
Catsup	CG2199	1.96	0.106	0.83	1	0.72
Catsup	tara	1.93	0.106	0.83	1	0.72
Catsup	bigmax	1.9	0.106	0.83	1	0.72
Catsup	Mes4	1.84	0.106	0.83	1	0.72
Catsup	MED4	1.76	0.106	0.83	1	0.72
Catsup	CG8478	1.75	0.106	0.83	1	0.72
Catsup	sima	1.74	0.106	0.83	1	0.72
Catsup	dalao	1.65	0.106	0.83	1	0.72
Catsup	CG9948	1.63	0.106	0.83	1	0.72
Catsup	CG7785	1.63	0.106	0.83	1	0.72
Catsup	Tbp	1.62	0.106	0.83	1	0.72
Catsup	Cdk8	1.57	0.106	0.83	1	0.72
CG10470	woc	7.69	0.117	0.74	0.29277002188456	0.38
CG10470	vvl	5.85	0.117	0.74	0.29277002188456	0.38
CG10470	mod	4.12	0.117	0.74	0.29277002188456	0.38
CG10470	NK7.1	3.78	0.117	0.74	0.29277002188456	0.38
CG10470	Dip2	3.6	0.117	0.74	0.29277002188456	0.38
CG10470	Met	3.53	0.117	0.74	0.29277002188456	0.38
CG10470	spt4	2.64	0.117	0.74	0.29277002188456	0.38
CG10470	CG13123	2.64	0.117	0.74	0.29277002188456	0.38
CG10470	CG6683	2.58	0.117	0.74	0.29277002188456	0.38
CG10470	ADD1	2.46	0.117	0.74	0.29277002188456	0.38
CG10470	scro	2.46	0.117	0.74	0.29277002188456	0.38
CG10470	CG10565	2.43	0.117	0.74	0.29277002188456	0.38
CG10470	CG10431	2.38	0.117	0.74	0.29277002188456	0.38
CG10470	Hmx	2.36	0.117	0.74	0.29277002188456	0.38
CG10470	CG6765	2.35	0.117	0.74	0.29277002188456	0.38
CG10470	luna	2.29	0.117	0.74	0.29277002188456	0.38
CG10470	ERR	2.25	0.117	0.74	0.29277002188456	0.38
CG10470	tara	2.19	0.117	0.74	0.29277002188456	0.38
CG10470	bon	2.18	0.117	0.74	0.29277002188456	0.38
CG10470	CG17802	2.15	0.117	0.74	0.29277002188456	0.38
CG10470	zfh2	2.09	0.117	0.74	0.29277002188456	0.38
CG10470	CG4360	1.99	0.117	0.74	0.29277002188456	0.38
CG10470	CG9948	1.96	0.117	0.74	0.29277002188456	0.38
CG10470	schlank	1.96	0.117	0.74	0.29277002188456	0.38
CG10470	Opbp	1.95	0.117	0.74	0.29277002188456	0.38
CG10470	pita	1.88	0.117	0.74	0.29277002188456	0.38
CG10470	CG16863	1.88	0.117	0.74	0.29277002188456	0.38
CG10470	abo	1.85	0.117	0.74	0.29277002188456	0.38
CG10470	Dip1	1.84	0.117	0.74	0.29277002188456	0.38
CG10470	CG32700	1.79	0.117	0.74	0.29277002188456	0.38
l(2)37Bb	bab1	4.6	0.083	-0.18	0.447213595499958	0.34
l(2)37Bb	CG4820	4.55	0.083	-0.18	0.447213595499958	0.34
l(2)37Bb	CG14667	4.46	0.083	-0.18	0.447213595499958	0.34
l(2)37Bb	CG9650	4.01	0.083	-0.18	0.447213595499958	0.34
l(2)37Bb	CG12768	3.86	0.083	-0.18	0.447213595499958	0.34
l(2)37Bb	erm	3.35	0.083	-0.18	0.447213595499958	0.34
l(2)37Bb	CG3919	3.34	0.083	-0.18	0.447213595499958	0.34
l(2)37Bb	CG14441	2.6	0.083	-0.18	0.447213595499958	0.34
l(2)37Bb	Brf	2.55	0.083	-0.18	0.447213595499958	0.34
l(2)37Bb	CG10147	2.3	0.083	-0.18	0.447213595499958	0.34
l(2)37Bb	hth	2.1	0.083	-0.18	0.447213595499958	0.34
l(2)37Bb	CG10431	2.08	0.083	-0.18	0.447213595499958	0.34
l(2)37Bb	CG43343	1.91	0.083	-0.18	0.447213595499958	0.34
l(2)37Bb	Dll	1.88	0.083	-0.18	0.447213595499958	0.34
l(2)37Bb	Cdk8	1.86	0.083	-0.18	0.447213595499958	0.34
l(2)37Bb	Atf3	1.85	0.083	-0.18	0.447213595499958	0.34
l(2)37Bb	MED18	1.81	0.083	-0.18	0.447213595499958	0.34
l(2)37Bb	CG10631	1.76	0.083	-0.18	0.447213595499958	0.34
l(2)37Bb	E(var)3-9	1.74	0.083	-0.18	0.447213595499958	0.34
l(2)37Bb	Asciz	1.74	0.083	-0.18	0.447213595499958	0.34
l(2)37Bb	Su(var)2-HP2	1.73	0.083	-0.18	0.447213595499958	0.34
l(2)37Bb	Pc	1.73	0.083	-0.18	0.447213595499958	0.34
l(2)37Bb	jing	1.68	0.083	-0.18	0.447213595499958	0.34
l(2)37Bb	Pbp95	1.67	0.083	-0.18	0.447213595499958	0.34
l(2)37Bb	vvl	1.57	0.083	-0.18	0.447213595499958	0.34
l(2)37Bb	PHDP	1.56	0.083	-0.18	0.447213595499958	0.34
l(2)37Bb	Cdc5	1.53	0.083	-0.18	0.447213595499958	0.34
l(2)37Bb	Mtp	1.52	0.083	-0.18	0.447213595499958	0.34
l(2)37Bb	CG7745	1.51	0.083	-0.18	0.447213595499958	0.34
l(2)37Bb	CG8159	1.5	0.083	-0.18	0.447213595499958	0.34
CG10495	CG11414	5.59	0.074	-0.16	0.174077655955698	0.38
CG10495	CR43670	4.83	0.074	-0.16	0.174077655955698	0.38
CG10495	D	3.64	0.074	-0.16	0.174077655955698	0.38
CG10495	CR43671	3.11	0.074	-0.16	0.174077655955698	0.38
CG10495	Asciz	2.61	0.074	-0.16	0.174077655955698	0.38
CG10495	CG4854	2.47	0.074	-0.16	0.174077655955698	0.38
CG10495	CG10949	2.45	0.074	-0.16	0.174077655955698	0.38
CG10495	CG2116	2.26	0.074	-0.16	0.174077655955698	0.38
CG10495	dve	2.26	0.074	-0.16	0.174077655955698	0.38
CG10495	Hr96	2.24	0.074	-0.16	0.174077655955698	0.38
CG10495	CG10669	2.2	0.074	-0.16	0.174077655955698	0.38
CG10495	lov	2.12	0.074	-0.16	0.174077655955698	0.38
CG10495	CG5033	2.11	0.074	-0.16	0.174077655955698	0.38
CG10495	dbr	2.07	0.074	-0.16	0.174077655955698	0.38
CG10495	CG17361	2.02	0.074	-0.16	0.174077655955698	0.38
CG10495	CG14667	2	0.074	-0.16	0.174077655955698	0.38
CG10495	CG17186	1.99	0.074	-0.16	0.174077655955698	0.38
CG10495	Chrac-14	1.98	0.074	-0.16	0.174077655955698	0.38
CG10495	Bx	1.93	0.074	-0.16	0.174077655955698	0.38
CG10495	caz	1.92	0.074	-0.16	0.174077655955698	0.38
CG10495	bi	1.91	0.074	-0.16	0.174077655955698	0.38
CG10495	kn	1.89	0.074	-0.16	0.174077655955698	0.38
CG10495	Nufip	1.88	0.074	-0.16	0.174077655955698	0.38
CG10495	CG4424	1.87	0.074	-0.16	0.174077655955698	0.38
CG10495	Trf	1.82	0.074	-0.16	0.174077655955698	0.38
CG10495	CG1024	1.81	0.074	-0.16	0.174077655955698	0.38
CG10495	ey	1.77	0.074	-0.16	0.174077655955698	0.38
CG10495	CG10431	1.75	0.074	-0.16	0.174077655955698	0.38
CG10495	Mlp84B	1.75	0.074	-0.16	0.174077655955698	0.38
CG10495	luna	1.72	0.074	-0.16	0.174077655955698	0.38
CG17343	Tbp	6.59	0.209	-0.33	-0.0666666666666667	0.92
CG17343	CG5196	4.64	0.209	-0.33	-0.0666666666666667	0.92
CG17343	Brd8	3.53	0.209	-0.33	-0.0666666666666667	0.92
CG17343	mip120	3.38	0.209	-0.33	-0.0666666666666667	0.92
CG17343	Atf-2	3.23	0.209	-0.33	-0.0666666666666667	0.92
CG17343	CG14712	2.96	0.209	-0.33	-0.0666666666666667	0.92
CG17343	Cdk8	2.87	0.209	-0.33	-0.0666666666666667	0.92
CG17343	Brf	2.41	0.209	-0.33	-0.0666666666666667	0.92
CG17343	Cenp-C	2.39	0.209	-0.33	-0.0666666666666667	0.92
CG17343	Acf1	2.24	0.209	-0.33	-0.0666666666666667	0.92
CG17343	dm	2.24	0.209	-0.33	-0.0666666666666667	0.92
CG17343	CG4854	2.21	0.209	-0.33	-0.0666666666666667	0.92
CG17343	CG3838	2.13	0.209	-0.33	-0.0666666666666667	0.92
CG17343	Hr96	2.12	0.209	-0.33	-0.0666666666666667	0.92
CG17343	caz	2.11	0.209	-0.33	-0.0666666666666667	0.92
CG17343	l(3)73Ah	2.09	0.209	-0.33	-0.0666666666666667	0.92
CG17343	esn	1.95	0.209	-0.33	-0.0666666666666667	0.92
CG17343	sima	1.92	0.209	-0.33	-0.0666666666666667	0.92
CG17343	CG11696	1.79	0.209	-0.33	-0.0666666666666667	0.92
CG17343	CkIIalpha-i1	1.76	0.209	-0.33	-0.0666666666666667	0.92
CG17343	Chrac-16	1.72	0.209	-0.33	-0.0666666666666667	0.92
CG17343	kin17	1.66	0.209	-0.33	-0.0666666666666667	0.92
CG17343	ADD1	1.63	0.209	-0.33	-0.0666666666666667	0.92
CG17343	Pbp95	1.62	0.209	-0.33	-0.0666666666666667	0.92
CG17343	mute	1.6	0.209	-0.33	-0.0666666666666667	0.92
CG17343	ERR	1.55	0.209	-0.33	-0.0666666666666667	0.92
CG17343	CG10431	1.53	0.209	-0.33	-0.0666666666666667	0.92
CG17343	grau	1.52	0.209	-0.33	-0.0666666666666667	0.92
CG17343	MED18	1.51	0.209	-0.33	-0.0666666666666667	0.92
CG17343	bi	1.49	0.209	-0.33	-0.0666666666666667	0.92
Lim3	CG11294	26.66	0.351	0.89	0.832050294337844	0.37
Lim3	ey	13.37	0.351	0.89	0.832050294337844	0.37
Lim3	Hmx	8.53	0.351	0.89	0.832050294337844	0.37
Lim3	scro	6.87	0.351	0.89	0.832050294337844	0.37
Lim3	CG31224	4.91	0.351	0.89	0.832050294337844	0.37
Lim3	ap	4.86	0.351	0.89	0.832050294337844	0.37
Lim3	Side	3.49	0.351	0.89	0.832050294337844	0.37
Lim3	tara	3.28	0.351	0.89	0.832050294337844	0.37
Lim3	CG2611	3.19	0.351	0.89	0.832050294337844	0.37
Lim3	aop	3.17	0.351	0.89	0.832050294337844	0.37
Lim3	CG1792	3.13	0.351	0.89	0.832050294337844	0.37
Lim3	tup	3.08	0.351	0.89	0.832050294337844	0.37
Lim3	Cdk8	2.97	0.351	0.89	0.832050294337844	0.37
Lim3	hng1	2.88	0.351	0.89	0.832050294337844	0.37
Lim3	fd59A	2.81	0.351	0.89	0.832050294337844	0.37
Lim3	elB	2.71	0.351	0.89	0.832050294337844	0.37
Lim3	kn	2.7	0.351	0.89	0.832050294337844	0.37
Lim3	CTCF	2.68	0.351	0.89	0.832050294337844	0.37
Lim3	mTTF	2.64	0.351	0.89	0.832050294337844	0.37
Lim3	CG9650	2.48	0.351	0.89	0.832050294337844	0.37
Lim3	bs	2.47	0.351	0.89	0.832050294337844	0.37
Lim3	zfh2	2.46	0.351	0.89	0.832050294337844	0.37
Lim3	Hakai	2.38	0.351	0.89	0.832050294337844	0.37
Lim3	sima	2.34	0.351	0.89	0.832050294337844	0.37
Lim3	Bug22	2.32	0.351	0.89	0.832050294337844	0.37
Lim3	CG12768	2.32	0.351	0.89	0.832050294337844	0.37
Lim3	Mtp	2.27	0.351	0.89	0.832050294337844	0.37
Lim3	Su(var)2-HP2	2.27	0.351	0.89	0.832050294337844	0.37
Lim3	CycH	2.23	0.351	0.89	0.832050294337844	0.37
Lim3	E2f1	2.22	0.351	0.89	0.832050294337844	0.37
CG10561	CG13894	9.45	0.129	-0.38	0.0975900072948533	0.16
CG10561	RpIII128	4.35	0.129	-0.38	0.0975900072948533	0.16
CG10561	MESR4	4.3	0.129	-0.38	0.0975900072948533	0.16
CG10561	CG15601	4.26	0.129	-0.38	0.0975900072948533	0.16
CG10561	erm	4.21	0.129	-0.38	0.0975900072948533	0.16
CG10561	Taf5	4.11	0.129	-0.38	0.0975900072948533	0.16
CG10561	CG7987	4	0.129	-0.38	0.0975900072948533	0.16
CG10561	elB	3.94	0.129	-0.38	0.0975900072948533	0.16
CG10561	pros	3.8	0.129	-0.38	0.0975900072948533	0.16
CG10561	CG12236	3.59	0.129	-0.38	0.0975900072948533	0.16
CG10561	pita	3.17	0.129	-0.38	0.0975900072948533	0.16
CG10561	her	3.04	0.129	-0.38	0.0975900072948533	0.16
CG10561	Su(H)	3.04	0.129	-0.38	0.0975900072948533	0.16
CG10561	CG11456	2.72	0.129	-0.38	0.0975900072948533	0.16
CG10561	CG6163	2.5	0.129	-0.38	0.0975900072948533	0.16
CG10561	GATAd	2.4	0.129	-0.38	0.0975900072948533	0.16
CG10561	chif	2.28	0.129	-0.38	0.0975900072948533	0.16
CG10561	phol	2.25	0.129	-0.38	0.0975900072948533	0.16
CG10561	CG7839	2.25	0.129	-0.38	0.0975900072948533	0.16
CG10561	CG6769	2.07	0.129	-0.38	0.0975900072948533	0.16
CG10561	D	2.05	0.129	-0.38	0.0975900072948533	0.16
CG10561	CG11560	2.02	0.129	-0.38	0.0975900072948533	0.16
CG10561	Hmg-2	2.02	0.129	-0.38	0.0975900072948533	0.16
CG10561	CG18764	1.95	0.129	-0.38	0.0975900072948533	0.16
CG10561	hang	1.94	0.129	-0.38	0.0975900072948533	0.16
CG10561	ph-p	1.94	0.129	-0.38	0.0975900072948533	0.16
CG10561	Mrtf	1.94	0.129	-0.38	0.0975900072948533	0.16
CG10561	su(Hw)	1.85	0.129	-0.38	0.0975900072948533	0.16
CG10561	Rabex-5	1.83	0.129	-0.38	0.0975900072948533	0.16
CG10561	CG12267	1.8	0.129	-0.38	0.0975900072948533	0.16
l(2)37Cc	CG31388	12.32	0.156	0.77	0.856348838577675	0.66
l(2)37Cc	dalao	9.19	0.156	0.77	0.856348838577675	0.66
l(2)37Cc	CG9650	8.83	0.156	0.77	0.856348838577675	0.66
l(2)37Cc	Acf1	7.15	0.156	0.77	0.856348838577675	0.66
l(2)37Cc	Gdi	6.63	0.156	0.77	0.856348838577675	0.66
l(2)37Cc	mod	5.83	0.156	0.77	0.856348838577675	0.66
l(2)37Cc	e(y)3	5.77	0.156	0.77	0.856348838577675	0.66
l(2)37Cc	CG12267	5.52	0.156	0.77	0.856348838577675	0.66
l(2)37Cc	scro	5.33	0.156	0.77	0.856348838577675	0.66
l(2)37Cc	aop	4.98	0.156	0.77	0.856348838577675	0.66
l(2)37Cc	YL-1	4.71	0.156	0.77	0.856348838577675	0.66
l(2)37Cc	CG6276	4.29	0.156	0.77	0.856348838577675	0.66
l(2)37Cc	CG34422	4.04	0.156	0.77	0.856348838577675	0.66
l(2)37Cc	jumu	3.64	0.156	0.77	0.856348838577675	0.66
l(2)37Cc	Mtp	3.57	0.156	0.77	0.856348838577675	0.66
l(2)37Cc	phtf	3.24	0.156	0.77	0.856348838577675	0.66
l(2)37Cc	CG3163	3.21	0.156	0.77	0.856348838577675	0.66
l(2)37Cc	MED4	3.01	0.156	0.77	0.856348838577675	0.66
l(2)37Cc	MED22	2.82	0.156	0.77	0.856348838577675	0.66
l(2)37Cc	CG34376	2.81	0.156	0.77	0.856348838577675	0.66
l(2)37Cc	Tusp	2.8	0.156	0.77	0.856348838577675	0.66
l(2)37Cc	CG6683	2.74	0.156	0.77	0.856348838577675	0.66
l(2)37Cc	CG14710	2.72	0.156	0.77	0.856348838577675	0.66
l(2)37Cc	e(y)2	2.68	0.156	0.77	0.856348838577675	0.66
l(2)37Cc	Mef2	2.63	0.156	0.77	0.856348838577675	0.66
l(2)37Cc	fru	2.52	0.156	0.77	0.856348838577675	0.66
l(2)37Cc	Pc	2.49	0.156	0.77	0.856348838577675	0.66
l(2)37Cc	TfAP-2	2.46	0.156	0.77	0.856348838577675	0.66
l(2)37Cc	Su(z)12	2.45	0.156	0.77	0.856348838577675	0.66
l(2)37Cc	Vsx1	2.42	0.156	0.77	0.856348838577675	0.66
Aats-asn	Set2	8	0.176	-0.19	0.333333333333333	0.19
Aats-asn	TfIIFbeta	4.65	0.176	-0.19	0.333333333333333	0.19
Aats-asn	Tfb1	4.55	0.176	-0.19	0.333333333333333	0.19
Aats-asn	Bka	2.88	0.176	-0.19	0.333333333333333	0.19
Aats-asn	CG12104	2.72	0.176	-0.19	0.333333333333333	0.19
Aats-asn	Pc	2.57	0.176	-0.19	0.333333333333333	0.19
Aats-asn	tio	2.54	0.176	-0.19	0.333333333333333	0.19
Aats-asn	bon	2.52	0.176	-0.19	0.333333333333333	0.19
Aats-asn	her	2.48	0.176	-0.19	0.333333333333333	0.19
Aats-asn	CG15601	2.4	0.176	-0.19	0.333333333333333	0.19
Aats-asn	CG9426	2.26	0.176	-0.19	0.333333333333333	0.19
Aats-asn	fkh	2.18	0.176	-0.19	0.333333333333333	0.19
Aats-asn	row	1.95	0.176	-0.19	0.333333333333333	0.19
Aats-asn	ADD1	1.92	0.176	-0.19	0.333333333333333	0.19
Aats-asn	CG10147	1.89	0.176	-0.19	0.333333333333333	0.19
Aats-asn	Bug22	1.88	0.176	-0.19	0.333333333333333	0.19
Aats-asn	NfI	1.86	0.176	-0.19	0.333333333333333	0.19
Aats-asn	CG33213	1.82	0.176	-0.19	0.333333333333333	0.19
Aats-asn	erm	1.81	0.176	-0.19	0.333333333333333	0.19
Aats-asn	e(y)3	1.77	0.176	-0.19	0.333333333333333	0.19
Aats-asn	CG11294	1.77	0.176	-0.19	0.333333333333333	0.19
Aats-asn	CG3313	1.76	0.176	-0.19	0.333333333333333	0.19
Aats-asn	tj	1.76	0.176	-0.19	0.333333333333333	0.19
Aats-asn	gce	1.75	0.176	-0.19	0.333333333333333	0.19
Aats-asn	CG18764	1.74	0.176	-0.19	0.333333333333333	0.19
Aats-asn	CG9932	1.73	0.176	-0.19	0.333333333333333	0.19
Aats-asn	CG9890	1.71	0.176	-0.19	0.333333333333333	0.19
Aats-asn	CG6813	1.69	0.176	-0.19	0.333333333333333	0.19
Aats-asn	Psc	1.68	0.176	-0.19	0.333333333333333	0.19
Aats-asn	CG31224	1.64	0.176	-0.19	0.333333333333333	0.19
l(2)37Cg	CG8924	3.4	0.141	-0.02	0.174077655955698	0.27
l(2)37Cg	Su(var)3-7	3.37	0.141	-0.02	0.174077655955698	0.27
l(2)37Cg	CG1792	3.23	0.141	-0.02	0.174077655955698	0.27
l(2)37Cg	Lmpt	2.91	0.141	-0.02	0.174077655955698	0.27
l(2)37Cg	CG17612	2.73	0.141	-0.02	0.174077655955698	0.27
l(2)37Cg	CG31388	2.64	0.141	-0.02	0.174077655955698	0.27
l(2)37Cg	Su(var)3-9	2.59	0.141	-0.02	0.174077655955698	0.27
l(2)37Cg	Atu	2.48	0.141	-0.02	0.174077655955698	0.27
l(2)37Cg	ppl	2.48	0.141	-0.02	0.174077655955698	0.27
l(2)37Cg	bab2	2.19	0.141	-0.02	0.174077655955698	0.27
l(2)37Cg	spt4	2.1	0.141	-0.02	0.174077655955698	0.27
l(2)37Cg	CG5953	1.97	0.141	-0.02	0.174077655955698	0.27
l(2)37Cg	Ets65A	1.9	0.141	-0.02	0.174077655955698	0.27
l(2)37Cg	CG7101	1.85	0.141	-0.02	0.174077655955698	0.27
l(2)37Cg	phtf	1.73	0.141	-0.02	0.174077655955698	0.27
l(2)37Cg	CG12219	1.71	0.141	-0.02	0.174077655955698	0.27
l(2)37Cg	jumu	1.7	0.141	-0.02	0.174077655955698	0.27
l(2)37Cg	ham	1.7	0.141	-0.02	0.174077655955698	0.27
l(2)37Cg	CG6686	1.69	0.141	-0.02	0.174077655955698	0.27
l(2)37Cg	Su(var)2-HP2	1.62	0.141	-0.02	0.174077655955698	0.27
l(2)37Cg	CG9426	1.57	0.141	-0.02	0.174077655955698	0.27
l(2)37Cg	CG4707	1.54	0.141	-0.02	0.174077655955698	0.27
l(2)37Cg	CG4328	1.53	0.141	-0.02	0.174077655955698	0.27
l(2)37Cg	Su(H)	1.49	0.141	-0.02	0.174077655955698	0.27
l(2)37Cg	CG6808	1.46	0.141	-0.02	0.174077655955698	0.27
l(2)37Cg	Tfb1	1.45	0.141	-0.02	0.174077655955698	0.27
l(2)37Cg	tup	1.43	0.141	-0.02	0.174077655955698	0.27
l(2)37Cg	danr	1.43	0.141	-0.02	0.174077655955698	0.27
l(2)37Cg	CG14200	1.34	0.141	-0.02	0.174077655955698	0.27
l(2)37Cg	CG2889	1.26	0.141	-0.02	0.174077655955698	0.27
CG17568	aop	4.74	0.132	0.19	0.654653670707977	0.78
CG17568	Dll	4.69	0.132	0.19	0.654653670707977	0.78
CG17568	ERR	3.42	0.132	0.19	0.654653670707977	0.78
CG17568	Dip2	3.21	0.132	0.19	0.654653670707977	0.78
CG17568	CG11085	2.96	0.132	0.19	0.654653670707977	0.78
CG17568	CG12104	2.96	0.132	0.19	0.654653670707977	0.78
CG17568	bon	2.78	0.132	0.19	0.654653670707977	0.78
CG17568	MED4	2.72	0.132	0.19	0.654653670707977	0.78
CG17568	MED15	2.53	0.132	0.19	0.654653670707977	0.78
CG17568	az2	2.52	0.132	0.19	0.654653670707977	0.78
CG17568	nvy	2.5	0.132	0.19	0.654653670707977	0.78
CG17568	D	2.49	0.132	0.19	0.654653670707977	0.78
CG17568	Sox102F	2.49	0.132	0.19	0.654653670707977	0.78
CG17568	scro	2.43	0.132	0.19	0.654653670707977	0.78
CG17568	CG11902	2.41	0.132	0.19	0.654653670707977	0.78
CG17568	CG31365	2.37	0.132	0.19	0.654653670707977	0.78
CG17568	erm	2.35	0.132	0.19	0.654653670707977	0.78
CG17568	CG15601	2.16	0.132	0.19	0.654653670707977	0.78
CG17568	tio	2.14	0.132	0.19	0.654653670707977	0.78
CG17568	CkIIalpha-i1	2.1	0.132	0.19	0.654653670707977	0.78
CG17568	CG15011	2.05	0.132	0.19	0.654653670707977	0.78
CG17568	ey	2.05	0.132	0.19	0.654653670707977	0.78
CG17568	CG2199	2.04	0.132	0.19	0.654653670707977	0.78
CG17568	CG6808	2.02	0.132	0.19	0.654653670707977	0.78
CG17568	TfIIEalpha	1.91	0.132	0.19	0.654653670707977	0.78
CG17568	zfh2	1.89	0.132	0.19	0.654653670707977	0.78
CG17568	CG4707	1.86	0.132	0.19	0.654653670707977	0.78
CG17568	Mes4	1.78	0.132	0.19	0.654653670707977	0.78
CG17568	su(Hw)	1.77	0.132	0.19	0.654653670707977	0.78
CG17568	ecd	1.75	0.132	0.19	0.654653670707977	0.78
pigeon	CG4936	4.9	0.112	-0.05	0.0666666666666667	0.01
pigeon	CG15435	4.09	0.112	-0.05	0.0666666666666667	0.01
pigeon	CG2611	3.92	0.112	-0.05	0.0666666666666667	0.01
pigeon	toy	3.5	0.112	-0.05	0.0666666666666667	0.01
pigeon	CG6769	3.47	0.112	-0.05	0.0666666666666667	0.01
pigeon	CG9650	2.91	0.112	-0.05	0.0666666666666667	0.01
pigeon	CG9776	2.81	0.112	-0.05	0.0666666666666667	0.01
pigeon	Xpd	2.79	0.112	-0.05	0.0666666666666667	0.01
pigeon	CG4328	2.75	0.112	-0.05	0.0666666666666667	0.01
pigeon	schlank	2.74	0.112	-0.05	0.0666666666666667	0.01
pigeon	ttk	2.42	0.112	-0.05	0.0666666666666667	0.01
pigeon	CG10147	2.36	0.112	-0.05	0.0666666666666667	0.01
pigeon	stwl	2.19	0.112	-0.05	0.0666666666666667	0.01
pigeon	Elp3	2.16	0.112	-0.05	0.0666666666666667	0.01
pigeon	CG6272	2.13	0.112	-0.05	0.0666666666666667	0.01
pigeon	vOptix	2.13	0.112	-0.05	0.0666666666666667	0.01
pigeon	CG17802	2.12	0.112	-0.05	0.0666666666666667	0.01
pigeon	Hmg-2	2.05	0.112	-0.05	0.0666666666666667	0.01
pigeon	tara	2	0.112	-0.05	0.0666666666666667	0.01
pigeon	CG17568	1.89	0.112	-0.05	0.0666666666666667	0.01
pigeon	Set2	1.88	0.112	-0.05	0.0666666666666667	0.01
pigeon	CG11414	1.82	0.112	-0.05	0.0666666666666667	0.01
pigeon	CG3726	1.8	0.112	-0.05	0.0666666666666667	0.01
pigeon	CG13894	1.76	0.112	-0.05	0.0666666666666667	0.01
pigeon	CG11456	1.67	0.112	-0.05	0.0666666666666667	0.01
pigeon	egg	1.67	0.112	-0.05	0.0666666666666667	0.01
pigeon	lov	1.65	0.112	-0.05	0.0666666666666667	0.01
pigeon	kn	1.62	0.112	-0.05	0.0666666666666667	0.01
pigeon	fkh	1.62	0.112	-0.05	0.0666666666666667	0.01
pigeon	CG4404	1.61	0.112	-0.05	0.0666666666666667	0.01
drl	dac	7.45	0.502	0.42	0.382970843102535	0.77
drl	scro	4.98	0.502	0.42	0.382970843102535	0.77
drl	pdm3	4.56	0.502	0.42	0.382970843102535	0.77
drl	bs	4.39	0.502	0.42	0.382970843102535	0.77
drl	CG11085	3.85	0.502	0.42	0.382970843102535	0.77
drl	CG14200	3.33	0.502	0.42	0.382970843102535	0.77
drl	CG4936	3.31	0.502	0.42	0.382970843102535	0.77
drl	Glut4EF	3.25	0.502	0.42	0.382970843102535	0.77
drl	ash1	2.95	0.502	0.42	0.382970843102535	0.77
drl	Elp3	2.92	0.502	0.42	0.382970843102535	0.77
drl	dom	2.84	0.502	0.42	0.382970843102535	0.77
drl	CG16863	2.77	0.502	0.42	0.382970843102535	0.77
drl	CG6272	2.69	0.502	0.42	0.382970843102535	0.77
drl	Bug22	2.64	0.502	0.42	0.382970843102535	0.77
drl	CG8578	2.56	0.502	0.42	0.382970843102535	0.77
drl	Brf	2.49	0.502	0.42	0.382970843102535	0.77
drl	jumu	2.47	0.502	0.42	0.382970843102535	0.77
drl	CG43689	2.33	0.502	0.42	0.382970843102535	0.77
drl	CG3163	2.32	0.502	0.42	0.382970843102535	0.77
drl	ap	2.27	0.502	0.42	0.382970843102535	0.77
drl	noc	2.24	0.502	0.42	0.382970843102535	0.77
drl	Side	2.24	0.502	0.42	0.382970843102535	0.77
drl	sim	2.2	0.502	0.42	0.382970843102535	0.77
drl	MED15	2.07	0.502	0.42	0.382970843102535	0.77
drl	Snoo	2.01	0.502	0.42	0.382970843102535	0.77
drl	caz	1.97	0.502	0.42	0.382970843102535	0.77
drl	Hmx	1.94	0.502	0.42	0.382970843102535	0.77
drl	Trf	1.91	0.502	0.42	0.382970843102535	0.77
drl	mld	1.91	0.502	0.42	0.382970843102535	0.77
drl	Br140	1.87	0.502	0.42	0.382970843102535	0.77
dnt	pdm3	8.93	0.213	0.85	0.881917103688197	0.5
dnt	CG8216	8.77	0.213	0.85	0.881917103688197	0.5
dnt	scro	7.56	0.213	0.85	0.881917103688197	0.5
dnt	Glut4EF	6.36	0.213	0.85	0.881917103688197	0.5
dnt	CG5196	4.52	0.213	0.85	0.881917103688197	0.5
dnt	ktub	4.27	0.213	0.85	0.881917103688197	0.5
dnt	CycH	3.84	0.213	0.85	0.881917103688197	0.5
dnt	Opbp	3.21	0.213	0.85	0.881917103688197	0.5
dnt	CG32982	2.86	0.213	0.85	0.881917103688197	0.5
dnt	aop	2.8	0.213	0.85	0.881917103688197	0.5
dnt	kn	2.74	0.213	0.85	0.881917103688197	0.5
dnt	CG17802	2.62	0.213	0.85	0.881917103688197	0.5
dnt	Snoo	2.52	0.213	0.85	0.881917103688197	0.5
dnt	CG43689	2.52	0.213	0.85	0.881917103688197	0.5
dnt	CG13624	2.48	0.213	0.85	0.881917103688197	0.5
dnt	CG11085	2.3	0.213	0.85	0.881917103688197	0.5
dnt	shn	2.29	0.213	0.85	0.881917103688197	0.5
dnt	Sce	2.22	0.213	0.85	0.881917103688197	0.5
dnt	CG9932	2.19	0.213	0.85	0.881917103688197	0.5
dnt	gce	2.18	0.213	0.85	0.881917103688197	0.5
dnt	erm	2.1	0.213	0.85	0.881917103688197	0.5
dnt	Plzf	2.09	0.213	0.85	0.881917103688197	0.5
dnt	MED20	2.08	0.213	0.85	0.881917103688197	0.5
dnt	Taf5	2.06	0.213	0.85	0.881917103688197	0.5
dnt	ap	2	0.213	0.85	0.881917103688197	0.5
dnt	CG10209	1.99	0.213	0.85	0.881917103688197	0.5
dnt	ph-p	1.93	0.213	0.85	0.881917103688197	0.5
dnt	tara	1.92	0.213	0.85	0.881917103688197	0.5
dnt	stwl	1.88	0.213	0.85	0.881917103688197	0.5
dnt	ssp	1.86	0.213	0.85	0.881917103688197	0.5
CG16771	CG14438	11.13	0.057	0.39	0.683130051063973	0.74
CG16771	Tbp	3.95	0.057	0.39	0.683130051063973	0.74
CG16771	CG33213	3.84	0.057	0.39	0.683130051063973	0.74
CG16771	CG9932	3.13	0.057	0.39	0.683130051063973	0.74
CG16771	CG18262	2.72	0.057	0.39	0.683130051063973	0.74
CG16771	CG4820	2.61	0.057	0.39	0.683130051063973	0.74
CG16771	egg	2.43	0.057	0.39	0.683130051063973	0.74
CG16771	RunxB	2.35	0.057	0.39	0.683130051063973	0.74
CG16771	Mef2	2.34	0.057	0.39	0.683130051063973	0.74
CG16771	SoxN	2.24	0.057	0.39	0.683130051063973	0.74
CG16771	MRG15	2.24	0.057	0.39	0.683130051063973	0.74
CG16771	CG17612	2.17	0.057	0.39	0.683130051063973	0.74
CG16771	CG8216	2.13	0.057	0.39	0.683130051063973	0.74
CG16771	CG13123	2.05	0.057	0.39	0.683130051063973	0.74
CG16771	CTCF	2	0.057	0.39	0.683130051063973	0.74
CG16771	ADD1	1.98	0.057	0.39	0.683130051063973	0.74
CG16771	MTA1-like	1.92	0.057	0.39	0.683130051063973	0.74
CG16771	Pif1A	1.84	0.057	0.39	0.683130051063973	0.74
CG16771	Hakai	1.82	0.057	0.39	0.683130051063973	0.74
CG16771	CG7928	1.81	0.057	0.39	0.683130051063973	0.74
CG16771	MED11	1.79	0.057	0.39	0.683130051063973	0.74
CG16771	CG16863	1.77	0.057	0.39	0.683130051063973	0.74
CG16771	D	1.68	0.057	0.39	0.683130051063973	0.74
CG16771	CG44002	1.63	0.057	0.39	0.683130051063973	0.74
CG16771	noc	1.63	0.057	0.39	0.683130051063973	0.74
CG16771	row	1.58	0.057	0.39	0.683130051063973	0.74
CG16771	Cenp-C	1.53	0.057	0.39	0.683130051063973	0.74
CG16771	bon	1.53	0.057	0.39	0.683130051063973	0.74
CG16771	Cdk8	1.52	0.057	0.39	0.683130051063973	0.74
CG16771	Acf1	1.48	0.057	0.39	0.683130051063973	0.74
CG9987	ADD1	11.77	0.159	0.32	0.53748384988657	0.77
CG9987	CG11695	8.89	0.159	0.32	0.53748384988657	0.77
CG9987	Sox102F	6.35	0.159	0.32	0.53748384988657	0.77
CG9987	slim	4.51	0.159	0.32	0.53748384988657	0.77
CG9987	noc	4.24	0.159	0.32	0.53748384988657	0.77
CG9987	Glut4EF	4.01	0.159	0.32	0.53748384988657	0.77
CG9987	mod	3.89	0.159	0.32	0.53748384988657	0.77
CG9987	svp	3.65	0.159	0.32	0.53748384988657	0.77
CG9987	sage	3.17	0.159	0.32	0.53748384988657	0.77
CG9987	ash2	3.03	0.159	0.32	0.53748384988657	0.77
CG9987	Kdm4A	3	0.159	0.32	0.53748384988657	0.77
CG9987	CG34376	2.97	0.159	0.32	0.53748384988657	0.77
CG9987	e(y)1	2.96	0.159	0.32	0.53748384988657	0.77
CG9987	CG2889	2.89	0.159	0.32	0.53748384988657	0.77
CG9987	CG12768	2.83	0.159	0.32	0.53748384988657	0.77
CG9987	aop	2.62	0.159	0.32	0.53748384988657	0.77
CG9987	CG11294	2.62	0.159	0.32	0.53748384988657	0.77
CG9987	CG4360	2.52	0.159	0.32	0.53748384988657	0.77
CG9987	mor	2.51	0.159	0.32	0.53748384988657	0.77
CG9987	CG9948	2.44	0.159	0.32	0.53748384988657	0.77
CG9987	CG7386	2.44	0.159	0.32	0.53748384988657	0.77
CG9987	Dll	2.42	0.159	0.32	0.53748384988657	0.77
CG9987	CG14441	2.41	0.159	0.32	0.53748384988657	0.77
CG9987	CG2202	2.38	0.159	0.32	0.53748384988657	0.77
CG9987	phtf	2.34	0.159	0.32	0.53748384988657	0.77
CG9987	bab1	2.14	0.159	0.32	0.53748384988657	0.77
CG9987	RpIII128	2.09	0.159	0.32	0.53748384988657	0.77
CG9987	row	2.08	0.159	0.32	0.53748384988657	0.77
CG9987	CG7101	2.07	0.159	0.32	0.53748384988657	0.77
CG9987	Psc	2.06	0.159	0.32	0.53748384988657	0.77
RanGAP	Octbeta2R	5.9	0.128	0.64	0.58974358974359	0.25
RanGAP	ash1	5.77	0.128	0.64	0.58974358974359	0.25
RanGAP	esn	4.61	0.128	0.64	0.58974358974359	0.25
RanGAP	CG9799	3.32	0.128	0.64	0.58974358974359	0.25
RanGAP	e(y)3	3.15	0.128	0.64	0.58974358974359	0.25
RanGAP	ab	3.12	0.128	0.64	0.58974358974359	0.25
RanGAP	CycH	2.98	0.128	0.64	0.58974358974359	0.25
RanGAP	CG4328	2.82	0.128	0.64	0.58974358974359	0.25
RanGAP	tj	2.7	0.128	0.64	0.58974358974359	0.25
RanGAP	Glut4EF	2.64	0.128	0.64	0.58974358974359	0.25
RanGAP	Bug22	2.62	0.128	0.64	0.58974358974359	0.25
RanGAP	ppl	2.46	0.128	0.64	0.58974358974359	0.25
RanGAP	bs	2.42	0.128	0.64	0.58974358974359	0.25
RanGAP	CG15435	2.27	0.128	0.64	0.58974358974359	0.25
RanGAP	Tfb1	2.25	0.128	0.64	0.58974358974359	0.25
RanGAP	schlank	2.25	0.128	0.64	0.58974358974359	0.25
RanGAP	vvl	2.18	0.128	0.64	0.58974358974359	0.25
RanGAP	Cdk8	2.11	0.128	0.64	0.58974358974359	0.25
RanGAP	Atu	2.1	0.128	0.64	0.58974358974359	0.25
RanGAP	ecd	2.07	0.128	0.64	0.58974358974359	0.25
RanGAP	Xpd	2.05	0.128	0.64	0.58974358974359	0.25
RanGAP	CG15601	1.97	0.128	0.64	0.58974358974359	0.25
RanGAP	CG13624	1.95	0.128	0.64	0.58974358974359	0.25
RanGAP	ranshi	1.92	0.128	0.64	0.58974358974359	0.25
RanGAP	bi	1.84	0.128	0.64	0.58974358974359	0.25
RanGAP	Chrac-16	1.81	0.128	0.64	0.58974358974359	0.25
RanGAP	CG3163	1.78	0.128	0.64	0.58974358974359	0.25
RanGAP	sba	1.73	0.128	0.64	0.58974358974359	0.25
RanGAP	CG2116	1.72	0.128	0.64	0.58974358974359	0.25
RanGAP	CG1792	1.72	0.128	0.64	0.58974358974359	0.25
tj	CG17806	6.5	0.116	0.84	1	0.92
tj	CG32532	4.52	0.116	0.84	1	0.92
tj	CG7101	4.04	0.116	0.84	1	0.92
tj	fkh	3.38	0.116	0.84	1	0.92
tj	fd59A	3.36	0.116	0.84	1	0.92
tj	CG4328	3.05	0.116	0.84	1	0.92
tj	zfh2	3.01	0.116	0.84	1	0.92
tj	Xpd	2.97	0.116	0.84	1	0.92
tj	Awh	2.95	0.116	0.84	1	0.92
tj	zfh1	2.79	0.116	0.84	1	0.92
tj	CG32105	2.78	0.116	0.84	1	0.92
tj	PHDP	2.69	0.116	0.84	1	0.92
tj	NK7.1	2.68	0.116	0.84	1	0.92
tj	Nf-YA	2.57	0.116	0.84	1	0.92
tj	ush	2.47	0.116	0.84	1	0.92
tj	Dad	2.36	0.116	0.84	1	0.92
tj	vdOptix	2.3	0.116	0.84	1	0.92
tj	hang	2.26	0.116	0.84	1	0.92
tj	CG8314	2.19	0.116	0.84	1	0.92
tj	CG33213	2.15	0.116	0.84	1	0.92
tj	abo	2.14	0.116	0.84	1	0.92
tj	Taf2	2.14	0.116	0.84	1	0.92
tj	CG2889	2.09	0.116	0.84	1	0.92
tj	phtf	2.06	0.116	0.84	1	0.92
tj	CG18265	1.92	0.116	0.84	1	0.92
tj	CR43670	1.9	0.116	0.84	1	0.92
tj	hth	1.89	0.116	0.84	1	0.92
tj	Gdi	1.89	0.116	0.84	1	0.92
tj	CG14667	1.79	0.116	0.84	1	0.92
tj	Sox21b	1.76	0.116	0.84	1	0.92
CG10194	CG4328	3.98	0.146	0.15	1	0.86
CG10194	CG2790	3.63	0.146	0.15	1	0.86
CG10194	MED20	3.43	0.146	0.15	1	0.86
CG10194	CG33695	3.01	0.146	0.15	1	0.86
CG10194	CG7987	2.72	0.146	0.15	1	0.86
CG10194	MBD-R2	2.63	0.146	0.15	1	0.86
CG10194	YL-1	2.41	0.146	0.15	1	0.86
CG10194	CG9890	2.33	0.146	0.15	1	0.86
CG10194	CG9650	2.32	0.146	0.15	1	0.86
CG10194	Pfk	2.31	0.146	0.15	1	0.86
CG10194	mTTF	2.23	0.146	0.15	1	0.86
CG10194	ecd	2.23	0.146	0.15	1	0.86
CG10194	Bka	2.15	0.146	0.15	1	0.86
CG10194	danr	2.13	0.146	0.15	1	0.86
CG10194	Meics	2.07	0.146	0.15	1	0.86
CG10194	noc	2.03	0.146	0.15	1	0.86
CG10194	Atf-2	2.01	0.146	0.15	1	0.86
CG10194	Set2	2.01	0.146	0.15	1	0.86
CG10194	CG14438	1.94	0.146	0.15	1	0.86
CG10194	CG2202	1.94	0.146	0.15	1	0.86
CG10194	CG6689	1.9	0.146	0.15	1	0.86
CG10194	CG32105	1.88	0.146	0.15	1	0.86
CG10194	ppl	1.85	0.146	0.15	1	0.86
CG10194	CG2116	1.81	0.146	0.15	1	0.86
CG10194	Mtp	1.81	0.146	0.15	1	0.86
CG10194	Dh44-R2	1.74	0.146	0.15	1	0.86
CG10194	e(y)1	1.71	0.146	0.15	1	0.86
CG10194	Glut4EF	1.69	0.146	0.15	1	0.86
CG10194	CG11456	1.69	0.146	0.15	1	0.86
CG10194	tara	1.69	0.146	0.15	1	0.86
CG10166	e(y)1	7.06	0.214	0.34	0.560611910581388	0.41
CG10166	ecd	4.85	0.214	0.34	0.560611910581388	0.41
CG10166	hang	3.63	0.214	0.34	0.560611910581388	0.41
CG10166	CG12267	3.57	0.214	0.34	0.560611910581388	0.41
CG10166	Su(z)12	3.55	0.214	0.34	0.560611910581388	0.41
CG10166	Vsx1	2.79	0.214	0.34	0.560611910581388	0.41
CG10166	mld	2.75	0.214	0.34	0.560611910581388	0.41
CG10166	Bka	2.57	0.214	0.34	0.560611910581388	0.41
CG10166	kn	2.47	0.214	0.34	0.560611910581388	0.41
CG10166	msl-3	2.31	0.214	0.34	0.560611910581388	0.41
CG10166	CG18262	2.24	0.214	0.34	0.560611910581388	0.41
CG10166	jumu	2.15	0.214	0.34	0.560611910581388	0.41
CG10166	ey	2.15	0.214	0.34	0.560611910581388	0.41
CG10166	CG7785	2.14	0.214	0.34	0.560611910581388	0.41
CG10166	bsh	2.09	0.214	0.34	0.560611910581388	0.41
CG10166	stwl	2.08	0.214	0.34	0.560611910581388	0.41
CG10166	Ets65A	1.94	0.214	0.34	0.560611910581388	0.41
CG10166	foxo	1.94	0.214	0.34	0.560611910581388	0.41
CG10166	fd59A	1.88	0.214	0.34	0.560611910581388	0.41
CG10166	CG10274	1.85	0.214	0.34	0.560611910581388	0.41
CG10166	Taf1	1.82	0.214	0.34	0.560611910581388	0.41
CG10166	CG9650	1.8	0.214	0.34	0.560611910581388	0.41
CG10166	CG31365	1.79	0.214	0.34	0.560611910581388	0.41
CG10166	hth	1.68	0.214	0.34	0.560611910581388	0.41
CG10166	pfk	1.67	0.214	0.34	0.560611910581388	0.41
CG10166	CG3726	1.67	0.214	0.34	0.560611910581388	0.41
CG10166	CG17806	1.63	0.214	0.34	0.560611910581388	0.41
CG10166	svp	1.63	0.214	0.34	0.560611910581388	0.41
CG10166	CTPsyn	1.62	0.214	0.34	0.560611910581388	0.41
CG10166	CR43670	1.61	0.214	0.34	0.560611910581388	0.41
CG10268	CG12219	7.73	0.143	0.15	0.382970843102535	0.64
CG10268	hng2	7.56	0.143	0.15	0.382970843102535	0.64
CG10268	pdm3	3.6	0.143	0.15	0.382970843102535	0.64
CG10268	MED20	3.22	0.143	0.15	0.382970843102535	0.64
CG10268	Lim3	2.96	0.143	0.15	0.382970843102535	0.64
CG10268	stwl	2.85	0.143	0.15	0.382970843102535	0.64
CG10268	jigr1	2.82	0.143	0.15	0.382970843102535	0.64
CG10268	RpIII128	2.77	0.143	0.15	0.382970843102535	0.64
CG10268	oc	2.6	0.143	0.15	0.382970843102535	0.64
CG10268	CrebA	2.51	0.143	0.15	0.382970843102535	0.64
CG10268	scro	2.45	0.143	0.15	0.382970843102535	0.64
CG10268	ush	2.39	0.143	0.15	0.382970843102535	0.64
CG10268	mTTF	2.17	0.143	0.15	0.382970843102535	0.64
CG10268	CG16863	2.17	0.143	0.15	0.382970843102535	0.64
CG10268	ADD1	2.12	0.143	0.15	0.382970843102535	0.64
CG10268	CG9932	2.11	0.143	0.15	0.382970843102535	0.64
CG10268	CG5953	2.06	0.143	0.15	0.382970843102535	0.64
CG10268	msl-3	2.05	0.143	0.15	0.382970843102535	0.64
CG10268	CG6907	2.04	0.143	0.15	0.382970843102535	0.64
CG10268	CG1647	2	0.143	0.15	0.382970843102535	0.64
CG10268	Nufip	1.99	0.143	0.15	0.382970843102535	0.64
CG10268	brk	1.96	0.143	0.15	0.382970843102535	0.64
CG10268	danr	1.95	0.143	0.15	0.382970843102535	0.64
CG10268	Hmg-2	1.85	0.143	0.15	0.382970843102535	0.64
CG10268	Su(var)3-7	1.82	0.143	0.15	0.382970843102535	0.64
CG10268	dbr	1.81	0.143	0.15	0.382970843102535	0.64
CG10268	noc	1.8	0.143	0.15	0.382970843102535	0.64
CG10268	nerfin-1	1.71	0.143	0.15	0.382970843102535	0.64
CG10268	br	1.71	0.143	0.15	0.382970843102535	0.64
CG10268	CG34422	1.69	0.143	0.15	0.382970843102535	0.64
Hakai	CG15011	8.25	0.138	-0.11	0.258198889747161	0.41
Hakai	CG13123	4.06	0.138	-0.11	0.258198889747161	0.41
Hakai	noc	3.34	0.138	-0.11	0.258198889747161	0.41
Hakai	Brd8	2.87	0.138	-0.11	0.258198889747161	0.41
Hakai	ush	2.81	0.138	-0.11	0.258198889747161	0.41
Hakai	Ravus	2.72	0.138	-0.11	0.258198889747161	0.41
Hakai	CG17359	2.67	0.138	-0.11	0.258198889747161	0.41
Hakai	CG34376	2.55	0.138	-0.11	0.258198889747161	0.41
Hakai	egg	2.53	0.138	-0.11	0.258198889747161	0.41
Hakai	CG18476	2.45	0.138	-0.11	0.258198889747161	0.41
Hakai	CG10979	2.38	0.138	-0.11	0.258198889747161	0.41
Hakai	CG14200	2.34	0.138	-0.11	0.258198889747161	0.41
Hakai	stwl	2.3	0.138	-0.11	0.258198889747161	0.41
Hakai	Usf	2.29	0.138	-0.11	0.258198889747161	0.41
Hakai	Sry-delta	2.17	0.138	-0.11	0.258198889747161	0.41
Hakai	CG6686	2.09	0.138	-0.11	0.258198889747161	0.41
Hakai	Ada2b	2.01	0.138	-0.11	0.258198889747161	0.41
Hakai	Snoo	1.99	0.138	-0.11	0.258198889747161	0.41
Hakai	Bx	1.93	0.138	-0.11	0.258198889747161	0.41
Hakai	CG11085	1.86	0.138	-0.11	0.258198889747161	0.41
Hakai	aop	1.84	0.138	-0.11	0.258198889747161	0.41
Hakai	ap	1.84	0.138	-0.11	0.258198889747161	0.41
Hakai	kn	1.78	0.138	-0.11	0.258198889747161	0.41
Hakai	hang	1.76	0.138	-0.11	0.258198889747161	0.41
Hakai	CG3313	1.75	0.138	-0.11	0.258198889747161	0.41
Hakai	TFAM	1.71	0.138	-0.11	0.258198889747161	0.41
Hakai	oc	1.71	0.138	-0.11	0.258198889747161	0.41
Hakai	MED11	1.71	0.138	-0.11	0.258198889747161	0.41
Hakai	CG10274	1.68	0.138	-0.11	0.258198889747161	0.41
Hakai	ppl	1.64	0.138	-0.11	0.258198889747161	0.41
CG10262	hang	5.39	0.11	0.28	1	0.84
CG10262	row	3.84	0.11	0.28	1	0.84
CG10262	CG4936	3.54	0.11	0.28	1	0.84
CG10262	CG15011	3.07	0.11	0.28	1	0.84
CG10262	Pcl	2.9	0.11	0.28	1	0.84
CG10262	mute	2.87	0.11	0.28	1	0.84
CG10262	Hmx	2.37	0.11	0.28	1	0.84
CG10262	tef	2.27	0.11	0.28	1	0.84
CG10262	Pbp95	2.11	0.11	0.28	1	0.84
CG10262	CG11085	2.11	0.11	0.28	1	0.84
CG10262	CG14667	2.06	0.11	0.28	1	0.84
CG10262	E(var)3-9	2	0.11	0.28	1	0.84
CG10262	HLH106	1.99	0.11	0.28	1	0.84
CG10262	CR43671	1.99	0.11	0.28	1	0.84
CG10262	CG3726	1.98	0.11	0.28	1	0.84
CG10262	CG34422	1.97	0.11	0.28	1	0.84
CG10262	Lmpt	1.92	0.11	0.28	1	0.84
CG10262	wdn	1.84	0.11	0.28	1	0.84
CG10262	CG3281	1.8	0.11	0.28	1	0.84
CG10262	CG44002	1.77	0.11	0.28	1	0.84
CG10262	tup	1.75	0.11	0.28	1	0.84
CG10262	CG17359	1.72	0.11	0.28	1	0.84
CG10262	phol	1.66	0.11	0.28	1	0.84
CG10262	CG4360	1.64	0.11	0.28	1	0.84
CG10262	CG9650	1.6	0.11	0.28	1	0.84
CG10262	CG3313	1.59	0.11	0.28	1	0.84
CG10262	ush	1.59	0.11	0.28	1	0.84
CG10262	Sox21b	1.57	0.11	0.28	1	0.84
CG10262	oc	1.57	0.11	0.28	1	0.84
CG10262	kin17	1.56	0.11	0.28	1	0.84
CR44978	ap	5.95	0.624	0.22	0.786795792469443	0.61
CR44978	CG7745	5.54	0.624	0.22	0.786795792469443	0.61
CR44978	Bx	2.35	0.624	0.22	0.786795792469443	0.61
CR44978	bs	2.25	0.624	0.22	0.786795792469443	0.61
CR44978	trem	2.2	0.624	0.22	0.786795792469443	0.61
CR44978	CG9890	2.16	0.624	0.22	0.786795792469443	0.61
CR44978	l(3)73Ah	2.15	0.624	0.22	0.786795792469443	0.61
CR44978	MED22	2.06	0.624	0.22	0.786795792469443	0.61
CR44978	TfIIFbeta	2.01	0.624	0.22	0.786795792469443	0.61
CR44978	aop	2.01	0.624	0.22	0.786795792469443	0.61
CR44978	Su(H)	1.96	0.624	0.22	0.786795792469443	0.61
CR44978	CG12236	1.94	0.624	0.22	0.786795792469443	0.61
CR44978	sage	1.89	0.624	0.22	0.786795792469443	0.61
CR44978	Dll	1.86	0.624	0.22	0.786795792469443	0.61
CR44978	CG14667	1.85	0.624	0.22	0.786795792469443	0.61
CR44978	Su(var)3-9	1.79	0.624	0.22	0.786795792469443	0.61
CR44978	CG17806	1.78	0.624	0.22	0.786795792469443	0.61
CR44978	esn	1.74	0.624	0.22	0.786795792469443	0.61
CR44978	CR43670	1.71	0.624	0.22	0.786795792469443	0.61
CR44978	grau	1.71	0.624	0.22	0.786795792469443	0.61
CR44978	CG17361	1.66	0.624	0.22	0.786795792469443	0.61
CR44978	RunxB	1.64	0.624	0.22	0.786795792469443	0.61
CR44978	CG32105	1.6	0.624	0.22	0.786795792469443	0.61
CR44978	CG17186	1.58	0.624	0.22	0.786795792469443	0.61
CR44978	CTPsyn	1.58	0.624	0.22	0.786795792469443	0.61
CR44978	CG31388	1.57	0.624	0.22	0.786795792469443	0.61
CR44978	CG14710	1.56	0.624	0.22	0.786795792469443	0.61
CR44978	Tip60	1.53	0.624	0.22	0.786795792469443	0.61
CR44978	Mat1	1.51	0.624	0.22	0.786795792469443	0.61
CR44978	CG10669	1.43	0.624	0.22	0.786795792469443	0.61
CG10631	CG12267	7.7	0.099	0.53	0.428571428571429	0.55
CG10631	tef	7.53	0.099	0.53	0.428571428571429	0.55
CG10631	CG10209	4.68	0.099	0.53	0.428571428571429	0.55
CG10631	CTCF	3.79	0.099	0.53	0.428571428571429	0.55
CG10631	CG8950	3.57	0.099	0.53	0.428571428571429	0.55
CG10631	CG6769	2.72	0.099	0.53	0.428571428571429	0.55
CG10631	CG31224	2.71	0.099	0.53	0.428571428571429	0.55
CG10631	MBD-R2	2.65	0.099	0.53	0.428571428571429	0.55
CG10631	CG17612	2.48	0.099	0.53	0.428571428571429	0.55
CG10631	CG12219	2.47	0.099	0.53	0.428571428571429	0.55
CG10631	CG18476	2.37	0.099	0.53	0.428571428571429	0.55
CG10631	fd59A	2.31	0.099	0.53	0.428571428571429	0.55
CG10631	CG8924	2.3	0.099	0.53	0.428571428571429	0.55
CG10631	Glut4EF	2.29	0.099	0.53	0.428571428571429	0.55
CG10631	CG13624	2.29	0.099	0.53	0.428571428571429	0.55
CG10631	Rbf	2.21	0.099	0.53	0.428571428571429	0.55
CG10631	CG11696	2.17	0.099	0.53	0.428571428571429	0.55
CG10631	ash1	2.15	0.099	0.53	0.428571428571429	0.55
CG10631	Atu	2.08	0.099	0.53	0.428571428571429	0.55
CG10631	CG1024	2.06	0.099	0.53	0.428571428571429	0.55
CG10631	CG3838	2.04	0.099	0.53	0.428571428571429	0.55
CG10631	CG44247	1.99	0.099	0.53	0.428571428571429	0.55
CG10631	jigr1	1.98	0.099	0.53	0.428571428571429	0.55
CG10631	CR43670	1.84	0.099	0.53	0.428571428571429	0.55
CG10631	tsh	1.81	0.099	0.53	0.428571428571429	0.55
CG10631	gce	1.75	0.099	0.53	0.428571428571429	0.55
CG10631	CG8478	1.73	0.099	0.53	0.428571428571429	0.55
CG10631	Hmg-2	1.71	0.099	0.53	0.428571428571429	0.55
CG10631	CG8159	1.65	0.099	0.53	0.428571428571429	0.55
CG10631	polybromo	1.53	0.099	0.53	0.428571428571429	0.55
CG10463	CG2889	7.45	0.081	-0.62	0.174077655955698	0.13
CG10463	NfI	4.66	0.081	-0.62	0.174077655955698	0.13
CG10463	tara	4.57	0.081	-0.62	0.174077655955698	0.13
CG10463	CTPsyn	4.01	0.081	-0.62	0.174077655955698	0.13
CG10463	ash1	3.8	0.081	-0.62	0.174077655955698	0.13
CG10463	CG12236	3.1	0.081	-0.62	0.174077655955698	0.13
CG10463	dom	2.77	0.081	-0.62	0.174077655955698	0.13
CG10463	Su(H)	2.73	0.081	-0.62	0.174077655955698	0.13
CG10463	hng1	2.64	0.081	-0.62	0.174077655955698	0.13
CG10463	CG7368	2.37	0.081	-0.62	0.174077655955698	0.13
CG10463	bs	2.32	0.081	-0.62	0.174077655955698	0.13
CG10463	CG33695	2.23	0.081	-0.62	0.174077655955698	0.13
CG10463	toy	2.18	0.081	-0.62	0.174077655955698	0.13
CG10463	CG1024	2.13	0.081	-0.62	0.174077655955698	0.13
CG10463	shn	2.04	0.081	-0.62	0.174077655955698	0.13
CG10463	CG4404	1.99	0.081	-0.62	0.174077655955698	0.13
CG10463	Sce	1.81	0.081	-0.62	0.174077655955698	0.13
CG10463	Atf-2	1.77	0.081	-0.62	0.174077655955698	0.13
CG10463	CG10274	1.74	0.081	-0.62	0.174077655955698	0.13
CG10463	CG11294	1.74	0.081	-0.62	0.174077655955698	0.13
CG10463	CG11414	1.72	0.081	-0.62	0.174077655955698	0.13
CG10463	CG31224	1.69	0.081	-0.62	0.174077655955698	0.13
CG10463	Usf	1.69	0.081	-0.62	0.174077655955698	0.13
CG10463	CG3815	1.68	0.081	-0.62	0.174077655955698	0.13
CG10463	fru	1.68	0.081	-0.62	0.174077655955698	0.13
CG10463	CG12219	1.66	0.081	-0.62	0.174077655955698	0.13
CG10463	CG13894	1.64	0.081	-0.62	0.174077655955698	0.13
CG10463	jigr1	1.59	0.081	-0.62	0.174077655955698	0.13
CG10463	TFAM	1.59	0.081	-0.62	0.174077655955698	0.13
CG10463	CG14710	1.59	0.081	-0.62	0.174077655955698	0.13
CdGAPr	Rbf	8.2	0.073	0.35	0.683130051063973	0.67
CdGAPr	Xpd	4.07	0.073	0.35	0.683130051063973	0.67
CdGAPr	vvl	3.56	0.073	0.35	0.683130051063973	0.67
CdGAPr	mod	3.46	0.073	0.35	0.683130051063973	0.67
CdGAPr	CG17568	3.23	0.073	0.35	0.683130051063973	0.67
CdGAPr	CG15435	2.88	0.073	0.35	0.683130051063973	0.67
CdGAPr	Chrac-16	2.77	0.073	0.35	0.683130051063973	0.67
CdGAPr	CG3815	2.55	0.073	0.35	0.683130051063973	0.67
CdGAPr	Met	2.53	0.073	0.35	0.683130051063973	0.67
CdGAPr	svp	2.47	0.073	0.35	0.683130051063973	0.67
CdGAPr	NK7.1	2.45	0.073	0.35	0.683130051063973	0.67
CdGAPr	CTPsyn	2.39	0.073	0.35	0.683130051063973	0.67
CdGAPr	CG12104	2.39	0.073	0.35	0.683130051063973	0.67
CdGAPr	CG3281	2.35	0.073	0.35	0.683130051063973	0.67
CdGAPr	mor	2.17	0.073	0.35	0.683130051063973	0.67
CdGAPr	Nufip	2.15	0.073	0.35	0.683130051063973	0.67
CdGAPr	MED18	2.11	0.073	0.35	0.683130051063973	0.67
CdGAPr	TH1	2.1	0.073	0.35	0.683130051063973	0.67
CdGAPr	Pc	2.09	0.073	0.35	0.683130051063973	0.67
CdGAPr	CG3313	2.04	0.073	0.35	0.683130051063973	0.67
CdGAPr	TfIIEalpha	1.96	0.073	0.35	0.683130051063973	0.67
CdGAPr	bigmax	1.89	0.073	0.35	0.683130051063973	0.67
CdGAPr	bs	1.88	0.073	0.35	0.683130051063973	0.67
CdGAPr	CG30403	1.87	0.073	0.35	0.683130051063973	0.67
CdGAPr	CG13775	1.85	0.073	0.35	0.683130051063973	0.67
CdGAPr	CG6808	1.85	0.073	0.35	0.683130051063973	0.67
CdGAPr	CG4820	1.79	0.073	0.35	0.683130051063973	0.67
CdGAPr	CG17829	1.78	0.073	0.35	0.683130051063973	0.67
CdGAPr	CG31388	1.77	0.073	0.35	0.683130051063973	0.67
CdGAPr	MED22	1.77	0.073	0.35	0.683130051063973	0.67
sick	bab2	8.62	0.45	0.39	0.522232967867094	0.55
sick	sqz	5.25	0.45	0.39	0.522232967867094	0.55
sick	CTPsyn	4.12	0.45	0.39	0.522232967867094	0.55
sick	CG14710	4.05	0.45	0.39	0.522232967867094	0.55
sick	Su(z)12	3.02	0.45	0.39	0.522232967867094	0.55
sick	trem	2.46	0.45	0.39	0.522232967867094	0.55
sick	CG10147	2.3	0.45	0.39	0.522232967867094	0.55
sick	Cenp-C	2.3	0.45	0.39	0.522232967867094	0.55
sick	yem	2.23	0.45	0.39	0.522232967867094	0.55
sick	pdm3	2.12	0.45	0.39	0.522232967867094	0.55
sick	bs	2.02	0.45	0.39	0.522232967867094	0.55
sick	mute	1.97	0.45	0.39	0.522232967867094	0.55
sick	Su(z)2	1.92	0.45	0.39	0.522232967867094	0.55
sick	CG4707	1.91	0.45	0.39	0.522232967867094	0.55
sick	GATAd	1.86	0.45	0.39	0.522232967867094	0.55
sick	CG4404	1.83	0.45	0.39	0.522232967867094	0.55
sick	gce	1.8	0.45	0.39	0.522232967867094	0.55
sick	hang	1.75	0.45	0.39	0.522232967867094	0.55
sick	run	1.66	0.45	0.39	0.522232967867094	0.55
sick	Su(var)3-9	1.65	0.45	0.39	0.522232967867094	0.55
sick	Vsx2	1.63	0.45	0.39	0.522232967867094	0.55
sick	CG14667	1.62	0.45	0.39	0.522232967867094	0.55
sick	Bug22	1.58	0.45	0.39	0.522232967867094	0.55
sick	Psc	1.58	0.45	0.39	0.522232967867094	0.55
sick	CG18764	1.51	0.45	0.39	0.522232967867094	0.55
sick	tio	1.48	0.45	0.39	0.522232967867094	0.55
sick	Chrac-14	1.48	0.45	0.39	0.522232967867094	0.55
sick	MED15	1.45	0.45	0.39	0.522232967867094	0.55
sick	CG18476	1.45	0.45	0.39	0.522232967867094	0.55
sick	CG14712	1.42	0.45	0.39	0.522232967867094	0.55
CG43861	CG3281	3.83	0.068	-0.24	0.124034734589208	0.11
CG43861	Glut4EF	3.58	0.068	-0.24	0.124034734589208	0.11
CG43861	CG11696	2.64	0.068	-0.24	0.124034734589208	0.11
CG43861	CG8578	2.37	0.068	-0.24	0.124034734589208	0.11
CG43861	TfIIEalpha	1.93	0.068	-0.24	0.124034734589208	0.11
CG43861	MBD-R2	1.92	0.068	-0.24	0.124034734589208	0.11
CG43861	bab2	1.85	0.068	-0.24	0.124034734589208	0.11
CG43861	achi	1.73	0.068	-0.24	0.124034734589208	0.11
CG43861	brk	1.71	0.068	-0.24	0.124034734589208	0.11
CG43861	CG12267	1.68	0.068	-0.24	0.124034734589208	0.11
CG43861	CG12768	1.68	0.068	-0.24	0.124034734589208	0.11
CG43861	CG3838	1.66	0.068	-0.24	0.124034734589208	0.11
CG43861	ash1	1.66	0.068	-0.24	0.124034734589208	0.11
CG43861	CG13123	1.65	0.068	-0.24	0.124034734589208	0.11
CG43861	CG10565	1.62	0.068	-0.24	0.124034734589208	0.11
CG43861	Elp3	1.61	0.068	-0.24	0.124034734589208	0.11
CG43861	lov	1.54	0.068	-0.24	0.124034734589208	0.11
CG43861	erm	1.5	0.068	-0.24	0.124034734589208	0.11
CG43861	sage	1.5	0.068	-0.24	0.124034734589208	0.11
CG43861	CG2889	1.47	0.068	-0.24	0.124034734589208	0.11
CG43861	ERR	1.47	0.068	-0.24	0.124034734589208	0.11
CG43861	toy	1.45	0.068	-0.24	0.124034734589208	0.11
CG43861	CG18476	1.44	0.068	-0.24	0.124034734589208	0.11
CG43861	bsh	1.44	0.068	-0.24	0.124034734589208	0.11
CG43861	CG6808	1.42	0.068	-0.24	0.124034734589208	0.11
CG43861	oc	1.41	0.068	-0.24	0.124034734589208	0.11
CG43861	CkIIalpha-i1	1.41	0.068	-0.24	0.124034734589208	0.11
CG43861	danr	1.4	0.068	-0.24	0.124034734589208	0.11
CG43861	RpIII128	1.39	0.068	-0.24	0.124034734589208	0.11
CG43861	mod	1.38	0.068	-0.24	0.124034734589208	0.11
sNPF	Octbeta2R	6.58	0.594	0.36	0.683130051063973	0.73
sNPF	dac	6.41	0.594	0.36	0.683130051063973	0.73
sNPF	sim	6.1	0.594	0.36	0.683130051063973	0.73
sNPF	Xpd	3.63	0.594	0.36	0.683130051063973	0.73
sNPF	CG1647	3.62	0.594	0.36	0.683130051063973	0.73
sNPF	foxo	3.31	0.594	0.36	0.683130051063973	0.73
sNPF	zfh2	3.24	0.594	0.36	0.683130051063973	0.73
sNPF	woc	2.81	0.594	0.36	0.683130051063973	0.73
sNPF	CG2199	2.72	0.594	0.36	0.683130051063973	0.73
sNPF	CG15601	2.58	0.594	0.36	0.683130051063973	0.73
sNPF	Mat1	2.43	0.594	0.36	0.683130051063973	0.73
sNPF	Elp3	2.4	0.594	0.36	0.683130051063973	0.73
sNPF	MED4	2.35	0.594	0.36	0.683130051063973	0.73
sNPF	Snoo	2.34	0.594	0.36	0.683130051063973	0.73
sNPF	ssp	2.32	0.594	0.36	0.683130051063973	0.73
sNPF	CG15011	2.32	0.594	0.36	0.683130051063973	0.73
sNPF	Atac2	2.25	0.594	0.36	0.683130051063973	0.73
sNPF	NfI	2.23	0.594	0.36	0.683130051063973	0.73
sNPF	CHES-1-like	2.2	0.594	0.36	0.683130051063973	0.73
sNPF	CG9776	2.18	0.594	0.36	0.683130051063973	0.73
sNPF	bs	2.16	0.594	0.36	0.683130051063973	0.73
sNPF	hbn	2.1	0.594	0.36	0.683130051063973	0.73
sNPF	CG9890	2.09	0.594	0.36	0.683130051063973	0.73
sNPF	Taf5	2.01	0.594	0.36	0.683130051063973	0.73
sNPF	az2	1.99	0.594	0.36	0.683130051063973	0.73
sNPF	CG9948	1.78	0.594	0.36	0.683130051063973	0.73
sNPF	CG4404	1.73	0.594	0.36	0.683130051063973	0.73
sNPF	NK7.1	1.63	0.594	0.36	0.683130051063973	0.73
sNPF	Vsx1	1.61	0.594	0.36	0.683130051063973	0.73
sNPF	Acf1	1.57	0.594	0.36	0.683130051063973	0.73
lok	fd59A	4.68	0.06	-0.04	0.227710017021324	0.2
lok	CG42748	4.42	0.06	-0.04	0.227710017021324	0.2
lok	mld	4.09	0.06	-0.04	0.227710017021324	0.2
lok	sr	3.52	0.06	-0.04	0.227710017021324	0.2
lok	jing	3.51	0.06	-0.04	0.227710017021324	0.2
lok	Rbf	3.28	0.06	-0.04	0.227710017021324	0.2
lok	tsh	3.14	0.06	-0.04	0.227710017021324	0.2
lok	kn	2.73	0.06	-0.04	0.227710017021324	0.2
lok	CG9650	2.68	0.06	-0.04	0.227710017021324	0.2
lok	CG9426	2.47	0.06	-0.04	0.227710017021324	0.2
lok	svp	2.32	0.06	-0.04	0.227710017021324	0.2
lok	Dh44-R2	2.13	0.06	-0.04	0.227710017021324	0.2
lok	CG6808	2.13	0.06	-0.04	0.227710017021324	0.2
lok	CG18265	2.12	0.06	-0.04	0.227710017021324	0.2
lok	apt	2.1	0.06	-0.04	0.227710017021324	0.2
lok	CG1647	2.07	0.06	-0.04	0.227710017021324	0.2
lok	CG31365	2.05	0.06	-0.04	0.227710017021324	0.2
lok	hth	2.03	0.06	-0.04	0.227710017021324	0.2
lok	E2f1	2.02	0.06	-0.04	0.227710017021324	0.2
lok	jumu	1.98	0.06	-0.04	0.227710017021324	0.2
lok	CG17361	1.96	0.06	-0.04	0.227710017021324	0.2
lok	Rbsn-5	1.87	0.06	-0.04	0.227710017021324	0.2
lok	CG12219	1.86	0.06	-0.04	0.227710017021324	0.2
lok	CG11906	1.85	0.06	-0.04	0.227710017021324	0.2
lok	ADD1	1.82	0.06	-0.04	0.227710017021324	0.2
lok	az2	1.81	0.06	-0.04	0.227710017021324	0.2
lok	CG7518	1.8	0.06	-0.04	0.227710017021324	0.2
lok	CG31224	1.78	0.06	-0.04	0.227710017021324	0.2
lok	CG9948	1.76	0.06	-0.04	0.227710017021324	0.2
lok	CG7368	1.73	0.06	-0.04	0.227710017021324	0.2
bwa	Pfk	4.04	0.092	0.47	1	0.95
bwa	su(Hw)	3.99	0.092	0.47	1	0.95
bwa	spt4	2.99	0.092	0.47	1	0.95
bwa	CTCF	2.87	0.092	0.47	1	0.95
bwa	CG31388	2.74	0.092	0.47	1	0.95
bwa	CG30403	2.57	0.092	0.47	1	0.95
bwa	MED11	2.49	0.092	0.47	1	0.95
bwa	CG44002	2.29	0.092	0.47	1	0.95
bwa	RunxB	2.27	0.092	0.47	1	0.95
bwa	stck	2.25	0.092	0.47	1	0.95
bwa	D	2.17	0.092	0.47	1	0.95
bwa	Pcl	2.08	0.092	0.47	1	0.95
bwa	Su(z)12	2.06	0.092	0.47	1	0.95
bwa	mrn	2.05	0.092	0.47	1	0.95
bwa	ERR	2.03	0.092	0.47	1	0.95
bwa	CG8314	1.95	0.092	0.47	1	0.95
bwa	MED20	1.86	0.092	0.47	1	0.95
bwa	fru	1.81	0.092	0.47	1	0.95
bwa	Atf3	1.73	0.092	0.47	1	0.95
bwa	Vsx2	1.72	0.092	0.47	1	0.95
bwa	CG17568	1.67	0.092	0.47	1	0.95
bwa	pros	1.64	0.092	0.47	1	0.95
bwa	run	1.61	0.092	0.47	1	0.95
bwa	CG5953	1.6	0.092	0.47	1	0.95
bwa	mor	1.59	0.092	0.47	1	0.95
bwa	erm	1.55	0.092	0.47	1	0.95
bwa	Dll	1.5	0.092	0.47	1	0.95
bwa	zfh1	1.49	0.092	0.47	1	0.95
bwa	nvy	1.49	0.092	0.47	1	0.95
bwa	CG33213	1.47	0.092	0.47	1	0.95
pr	CG17359	9.67	0.151	0.15	0.377964473009227	0.45
pr	gce	6.49	0.151	0.15	0.377964473009227	0.45
pr	mor	4.71	0.151	0.15	0.377964473009227	0.45
pr	CG8314	4.31	0.151	0.15	0.377964473009227	0.45
pr	CG10949	3.05	0.151	0.15	0.377964473009227	0.45
pr	CG7818	2.92	0.151	0.15	0.377964473009227	0.45
pr	CG2790	2.91	0.151	0.15	0.377964473009227	0.45
pr	CG9890	2.88	0.151	0.15	0.377964473009227	0.45
pr	Vsx1	2.82	0.151	0.15	0.377964473009227	0.45
pr	dac	2.47	0.151	0.15	0.377964473009227	0.45
pr	Psc	2.34	0.151	0.15	0.377964473009227	0.45
pr	Sce	2.29	0.151	0.15	0.377964473009227	0.45
pr	ph-p	2.28	0.151	0.15	0.377964473009227	0.45
pr	CG1792	2.23	0.151	0.15	0.377964473009227	0.45
pr	CTPsyn	2.18	0.151	0.15	0.377964473009227	0.45
pr	egg	2.17	0.151	0.15	0.377964473009227	0.45
pr	Atf-2	2.06	0.151	0.15	0.377964473009227	0.45
pr	fd59A	2.01	0.151	0.15	0.377964473009227	0.45
pr	phtf	1.99	0.151	0.15	0.377964473009227	0.45
pr	E2f1	1.98	0.151	0.15	0.377964473009227	0.45
pr	CG10565	1.97	0.151	0.15	0.377964473009227	0.45
pr	Hmx	1.93	0.151	0.15	0.377964473009227	0.45
pr	CG31365	1.91	0.151	0.15	0.377964473009227	0.45
pr	SoxN	1.88	0.151	0.15	0.377964473009227	0.45
pr	elB	1.86	0.151	0.15	0.377964473009227	0.45
pr	e(y)2	1.86	0.151	0.15	0.377964473009227	0.45
pr	CG42748	1.79	0.151	0.15	0.377964473009227	0.45
pr	MBD-R2	1.78	0.151	0.15	0.377964473009227	0.45
pr	msl-3	1.76	0.151	0.15	0.377964473009227	0.45
pr	TfIIFbeta	1.73	0.151	0.15	0.377964473009227	0.45
fok	vdDpp.vdOptix	5.73	0.319	0.72	0.786795792469443	0.43
fok	Hr78	4.87	0.319	0.72	0.786795792469443	0.43
fok	elB	4.1	0.319	0.72	0.786795792469443	0.43
fok	CG3163	3.12	0.319	0.72	0.786795792469443	0.43
fok	Snoo	2.99	0.319	0.72	0.786795792469443	0.43
fok	Rbf	2.67	0.319	0.72	0.786795792469443	0.43
fok	NK7.1	2.56	0.319	0.72	0.786795792469443	0.43
fok	CG7368	2.56	0.319	0.72	0.786795792469443	0.43
fok	jigr1	2.37	0.319	0.72	0.786795792469443	0.43
fok	Bx	2.35	0.319	0.72	0.786795792469443	0.43
fok	Ada2b	2.29	0.319	0.72	0.786795792469443	0.43
fok	Bug22	2.15	0.319	0.72	0.786795792469443	0.43
fok	CG7745	2.13	0.319	0.72	0.786795792469443	0.43
fok	dbr	2.13	0.319	0.72	0.786795792469443	0.43
fok	hng2	2.09	0.319	0.72	0.786795792469443	0.43
fok	CG9776	2.08	0.319	0.72	0.786795792469443	0.43
fok	CG3815	2.05	0.319	0.72	0.786795792469443	0.43
fok	CG6163	2.02	0.319	0.72	0.786795792469443	0.43
fok	CG12236	2.01	0.319	0.72	0.786795792469443	0.43
fok	noc	1.99	0.319	0.72	0.786795792469443	0.43
fok	CG9305	1.98	0.319	0.72	0.786795792469443	0.43
fok	Pc	1.96	0.319	0.72	0.786795792469443	0.43
fok	CG14712	1.82	0.319	0.72	0.786795792469443	0.43
fok	Plzf	1.79	0.319	0.72	0.786795792469443	0.43
fok	shn	1.78	0.319	0.72	0.786795792469443	0.43
fok	CG17568	1.76	0.319	0.72	0.786795792469443	0.43
fok	trem	1.69	0.319	0.72	0.786795792469443	0.43
fok	Hakai	1.68	0.319	0.72	0.786795792469443	0.43
fok	TfIIFbeta	1.61	0.319	0.72	0.786795792469443	0.43
fok	CG6769	1.59	0.319	0.72	0.786795792469443	0.43
CG10747	CG3815	3.31	0.054	-0.19	0.333333333333333	0.3
CG10747	CG2199	3.01	0.054	-0.19	0.333333333333333	0.3
CG10747	CG4404	2.94	0.054	-0.19	0.333333333333333	0.3
CG10747	D	2.67	0.054	-0.19	0.333333333333333	0.3
CG10747	ey	2.37	0.054	-0.19	0.333333333333333	0.3
CG10747	CG6907	2.37	0.054	-0.19	0.333333333333333	0.3
CG10747	mTTF	2.32	0.054	-0.19	0.333333333333333	0.3
CG10747	bsh	2.22	0.054	-0.19	0.333333333333333	0.3
CG10747	HLH106	2.17	0.054	-0.19	0.333333333333333	0.3
CG10747	SoxN	1.99	0.054	-0.19	0.333333333333333	0.3
CG10747	CG6163	1.95	0.054	-0.19	0.333333333333333	0.3
CG10747	mld	1.95	0.054	-0.19	0.333333333333333	0.3
CG10747	Su(z)2	1.92	0.054	-0.19	0.333333333333333	0.3
CG10747	ap	1.73	0.054	-0.19	0.333333333333333	0.3
CG10747	abo	1.71	0.054	-0.19	0.333333333333333	0.3
CG10747	CG45071	1.65	0.054	-0.19	0.333333333333333	0.3
CG10747	CG33695	1.65	0.054	-0.19	0.333333333333333	0.3
CG10747	sima	1.64	0.054	-0.19	0.333333333333333	0.3
CG10747	brk	1.59	0.054	-0.19	0.333333333333333	0.3
CG10747	Camta	1.59	0.054	-0.19	0.333333333333333	0.3
CG10747	CG5953	1.55	0.054	-0.19	0.333333333333333	0.3
CG10747	CG11695	1.53	0.054	-0.19	0.333333333333333	0.3
CG10747	CG9426	1.53	0.054	-0.19	0.333333333333333	0.3
CG10747	Taf10	1.49	0.054	-0.19	0.333333333333333	0.3
CG10747	CG14200	1.47	0.054	-0.19	0.333333333333333	0.3
CG10747	tara	1.47	0.054	-0.19	0.333333333333333	0.3
CG10747	crc	1.46	0.054	-0.19	0.333333333333333	0.3
CG10747	CG17802	1.45	0.054	-0.19	0.333333333333333	0.3
CG10747	E(var)3-9	1.42	0.054	-0.19	0.333333333333333	0.3
CG10747	pita	1.41	0.054	-0.19	0.333333333333333	0.3
mRpS18B	CTPsyn	4.94	0.105	0.31	0.382970843102535	0.57
mRpS18B	Glut4EF	4.82	0.105	0.31	0.382970843102535	0.57
mRpS18B	CG15435	4.51	0.105	0.31	0.382970843102535	0.57
mRpS18B	CG14117	4.44	0.105	0.31	0.382970843102535	0.57
mRpS18B	CG7839	4.31	0.105	0.31	0.382970843102535	0.57
mRpS18B	egg	3.8	0.105	0.31	0.382970843102535	0.57
mRpS18B	CG31388	3.75	0.105	0.31	0.382970843102535	0.57
mRpS18B	trem	3.54	0.105	0.31	0.382970843102535	0.57
mRpS18B	Hakai	3.4	0.105	0.31	0.382970843102535	0.57
mRpS18B	fd59A	2.88	0.105	0.31	0.382970843102535	0.57
mRpS18B	foxo	2.44	0.105	0.31	0.382970843102535	0.57
mRpS18B	CG10565	2.42	0.105	0.31	0.382970843102535	0.57
mRpS18B	ADD1	2.39	0.105	0.31	0.382970843102535	0.57
mRpS18B	stck	2.39	0.105	0.31	0.382970843102535	0.57
mRpS18B	ssp	2.28	0.105	0.31	0.382970843102535	0.57
mRpS18B	CG6769	2.08	0.105	0.31	0.382970843102535	0.57
mRpS18B	CG2202	2.08	0.105	0.31	0.382970843102535	0.57
mRpS18B	Sox21b	2.07	0.105	0.31	0.382970843102535	0.57
mRpS18B	CG8145	2.04	0.105	0.31	0.382970843102535	0.57
mRpS18B	CG33213	2	0.105	0.31	0.382970843102535	0.57
mRpS18B	CG3163	2	0.105	0.31	0.382970843102535	0.57
mRpS18B	CG8159	1.97	0.105	0.31	0.382970843102535	0.57
mRpS18B	Fen1	1.96	0.105	0.31	0.382970843102535	0.57
mRpS18B	Ets65A	1.92	0.105	0.31	0.382970843102535	0.57
mRpS18B	Snoo	1.86	0.105	0.31	0.382970843102535	0.57
mRpS18B	CG30403	1.81	0.105	0.31	0.382970843102535	0.57
mRpS18B	Mef2	1.79	0.105	0.31	0.382970843102535	0.57
mRpS18B	sima	1.76	0.105	0.31	0.382970843102535	0.57
mRpS18B	CTCF	1.74	0.105	0.31	0.382970843102535	0.57
mRpS18B	CG2611	1.73	0.105	0.31	0.382970843102535	0.57
spir	CG14438	8.87	0.323	-0.38	0.377964473009227	0.11
spir	Dad	7.89	0.323	-0.38	0.377964473009227	0.11
spir	Hr39	6.65	0.323	-0.38	0.377964473009227	0.11
spir	ash1	4.58	0.323	-0.38	0.377964473009227	0.11
spir	bigmax	3.95	0.323	-0.38	0.377964473009227	0.11
spir	hng2	3.84	0.323	-0.38	0.377964473009227	0.11
spir	CG2199	3.73	0.323	-0.38	0.377964473009227	0.11
spir	CG12768	3.1	0.323	-0.38	0.377964473009227	0.11
spir	ERR	3.05	0.323	-0.38	0.377964473009227	0.11
spir	CHES-1-like	2.94	0.323	-0.38	0.377964473009227	0.11
spir	MED15	2.78	0.323	-0.38	0.377964473009227	0.11
spir	CG6907	2.66	0.323	-0.38	0.377964473009227	0.11
spir	zfh2	2.56	0.323	-0.38	0.377964473009227	0.11
spir	CR43670	2.49	0.323	-0.38	0.377964473009227	0.11
spir	Gdi	2.37	0.323	-0.38	0.377964473009227	0.11
spir	achi	2.34	0.323	-0.38	0.377964473009227	0.11
spir	ZnT49B	2.32	0.323	-0.38	0.377964473009227	0.11
spir	sba	2.32	0.323	-0.38	0.377964473009227	0.11
spir	CG8145	2.22	0.323	-0.38	0.377964473009227	0.11
spir	CG2790	2.2	0.323	-0.38	0.377964473009227	0.11
spir	CG4424	2.17	0.323	-0.38	0.377964473009227	0.11
spir	br	2.13	0.323	-0.38	0.377964473009227	0.11
spir	svp	2.12	0.323	-0.38	0.377964473009227	0.11
spir	Dref	2.12	0.323	-0.38	0.377964473009227	0.11
spir	CG17806	2.02	0.323	-0.38	0.377964473009227	0.11
spir	Atf3	1.98	0.323	-0.38	0.377964473009227	0.11
spir	shn	1.81	0.323	-0.38	0.377964473009227	0.11
spir	Usf	1.76	0.323	-0.38	0.377964473009227	0.11
spir	ap	1.72	0.323	-0.38	0.377964473009227	0.11
spir	MRG15	1.72	0.323	-0.38	0.377964473009227	0.11
RtGEF	ash1	4.29	0.144	-0.05	0.149071198499986	0.55
RtGEF	yem	3.95	0.144	-0.05	0.149071198499986	0.55
RtGEF	Chrac-14	3.84	0.144	-0.05	0.149071198499986	0.55
RtGEF	MED4	3.35	0.144	-0.05	0.149071198499986	0.55
RtGEF	CG32700	3.32	0.144	-0.05	0.149071198499986	0.55
RtGEF	lov	3.17	0.144	-0.05	0.149071198499986	0.55
RtGEF	Hr96	2.88	0.144	-0.05	0.149071198499986	0.55
RtGEF	CG44002	2.62	0.144	-0.05	0.149071198499986	0.55
RtGEF	CG13894	2.61	0.144	-0.05	0.149071198499986	0.55
RtGEF	stwl	2.61	0.144	-0.05	0.149071198499986	0.55
RtGEF	Octbeta2R	2.56	0.144	-0.05	0.149071198499986	0.55
RtGEF	tup	2.43	0.144	-0.05	0.149071198499986	0.55
RtGEF	E(var)3-9	2.23	0.144	-0.05	0.149071198499986	0.55
RtGEF	ranshi	2.19	0.144	-0.05	0.149071198499986	0.55
RtGEF	CG11247	2.12	0.144	-0.05	0.149071198499986	0.55
RtGEF	pfk	1.95	0.144	-0.05	0.149071198499986	0.55
RtGEF	Su(z)12	1.9	0.144	-0.05	0.149071198499986	0.55
RtGEF	bi	1.72	0.144	-0.05	0.149071198499986	0.55
RtGEF	CG17829	1.71	0.144	-0.05	0.149071198499986	0.55
RtGEF	chif	1.66	0.144	-0.05	0.149071198499986	0.55
RtGEF	Vsx2	1.63	0.144	-0.05	0.149071198499986	0.55
RtGEF	RpIII128	1.6	0.144	-0.05	0.149071198499986	0.55
RtGEF	CG12236	1.6	0.144	-0.05	0.149071198499986	0.55
RtGEF	CG6163	1.58	0.144	-0.05	0.149071198499986	0.55
RtGEF	CG7745	1.58	0.144	-0.05	0.149071198499986	0.55
RtGEF	mod	1.53	0.144	-0.05	0.149071198499986	0.55
RtGEF	danr	1.53	0.144	-0.05	0.149071198499986	0.55
RtGEF	CG30020	1.5	0.144	-0.05	0.149071198499986	0.55
RtGEF	CG2790	1.5	0.144	-0.05	0.149071198499986	0.55
RtGEF	Hmg-2	1.49	0.144	-0.05	0.149071198499986	0.55
CG10947	sim	7.39	0.254	-0.21	0.333333333333333	0.3
CG10947	dac	7	0.254	-0.21	0.333333333333333	0.3
CG10947	CG10979	5.75	0.254	-0.21	0.333333333333333	0.3
CG10947	Octbeta2R	5.43	0.254	-0.21	0.333333333333333	0.3
CG10947	CG6163	5.03	0.254	-0.21	0.333333333333333	0.3
CG10947	Gdi	3.74	0.254	-0.21	0.333333333333333	0.3
CG10947	Mat1	3.72	0.254	-0.21	0.333333333333333	0.3
CG10947	vvl	3.55	0.254	-0.21	0.333333333333333	0.3
CG10947	shn	3.27	0.254	-0.21	0.333333333333333	0.3
CG10947	jumu	2.84	0.254	-0.21	0.333333333333333	0.3
CG10947	lov	2.76	0.254	-0.21	0.333333333333333	0.3
CG10947	Lim3	2.43	0.254	-0.21	0.333333333333333	0.3
CG10947	su(Hw)	2.42	0.254	-0.21	0.333333333333333	0.3
CG10947	sima	2.3	0.254	-0.21	0.333333333333333	0.3
CG10947	CG3163	2.11	0.254	-0.21	0.333333333333333	0.3
CG10947	Su(var)3-9	2.07	0.254	-0.21	0.333333333333333	0.3
CG10947	Brf	2.04	0.254	-0.21	0.333333333333333	0.3
CG10947	Mitf	2.01	0.254	-0.21	0.333333333333333	0.3
CG10947	ssp	1.99	0.254	-0.21	0.333333333333333	0.3
CG10947	danr	1.98	0.254	-0.21	0.333333333333333	0.3
CG10947	vOptix.vVsx	1.98	0.254	-0.21	0.333333333333333	0.3
CG10947	CG11085	1.95	0.254	-0.21	0.333333333333333	0.3
CG10947	bab2	1.87	0.254	-0.21	0.333333333333333	0.3
CG10947	Vsx1	1.79	0.254	-0.21	0.333333333333333	0.3
CG10947	e(y)3	1.76	0.254	-0.21	0.333333333333333	0.3
CG10947	Su(var)2-HP2	1.71	0.254	-0.21	0.333333333333333	0.3
CG10947	CG3838	1.69	0.254	-0.21	0.333333333333333	0.3
CG10947	CG1647	1.69	0.254	-0.21	0.333333333333333	0.3
CG10947	CG10147	1.65	0.254	-0.21	0.333333333333333	0.3
CG10947	CG4424	1.64	0.254	-0.21	0.333333333333333	0.3
CG15130	CG11695	6.1	0.231	-0.04	0.29277002188456	0.06
CG15130	Cdc5	5.49	0.231	-0.04	0.29277002188456	0.06
CG15130	Cdk8	4.98	0.231	-0.04	0.29277002188456	0.06
CG15130	grau	4.54	0.231	-0.04	0.29277002188456	0.06
CG15130	CG9776	4.39	0.231	-0.04	0.29277002188456	0.06
CG15130	RpIII128	4.26	0.231	-0.04	0.29277002188456	0.06
CG15130	CG7386	3.49	0.231	-0.04	0.29277002188456	0.06
CG15130	her	3.36	0.231	-0.04	0.29277002188456	0.06
CG15130	Sry-delta	3.12	0.231	-0.04	0.29277002188456	0.06
CG15130	CkIIalpha-i1	2.81	0.231	-0.04	0.29277002188456	0.06
CG15130	Fen1	2.59	0.231	-0.04	0.29277002188456	0.06
CG15130	stc	2.41	0.231	-0.04	0.29277002188456	0.06
CG15130	CG4360	2.38	0.231	-0.04	0.29277002188456	0.06
CG15130	CG14965	2.37	0.231	-0.04	0.29277002188456	0.06
CG15130	CG7785	2.36	0.231	-0.04	0.29277002188456	0.06
CG15130	CG3163	2.32	0.231	-0.04	0.29277002188456	0.06
CG15130	Hr78	2.2	0.231	-0.04	0.29277002188456	0.06
CG15130	gce	2.18	0.231	-0.04	0.29277002188456	0.06
CG15130	CG2889	2.09	0.231	-0.04	0.29277002188456	0.06
CG15130	CG13123	2.09	0.231	-0.04	0.29277002188456	0.06
CG15130	Pc	2.07	0.231	-0.04	0.29277002188456	0.06
CG15130	bs	1.98	0.231	-0.04	0.29277002188456	0.06
CG15130	CG18262	1.95	0.231	-0.04	0.29277002188456	0.06
CG15130	CG17186	1.88	0.231	-0.04	0.29277002188456	0.06
CG15130	MED18	1.82	0.231	-0.04	0.29277002188456	0.06
CG15130	CG33213	1.82	0.231	-0.04	0.29277002188456	0.06
CG15130	ecd	1.79	0.231	-0.04	0.29277002188456	0.06
CG15130	bigmax	1.77	0.231	-0.04	0.29277002188456	0.06
CG15130	Dh44-R2	1.76	0.231	-0.04	0.29277002188456	0.06
CG15130	Su(var)2-HP2	1.75	0.231	-0.04	0.29277002188456	0.06
Cdc23	CG1647	7.5	0.087	-0.04	0.382970843102535	0.71
Cdc23	CG2790	7.21	0.087	-0.04	0.382970843102535	0.71
Cdc23	CG12236	7.03	0.087	-0.04	0.382970843102535	0.71
Cdc23	CG31365	5.15	0.087	-0.04	0.382970843102535	0.71
Cdc23	CG9426	4.77	0.087	-0.04	0.382970843102535	0.71
Cdc23	esn	2.85	0.087	-0.04	0.382970843102535	0.71
Cdc23	Mtp	2.77	0.087	-0.04	0.382970843102535	0.71
Cdc23	Camta	2.61	0.087	-0.04	0.382970843102535	0.71
Cdc23	l(3)73Ah	2.59	0.087	-0.04	0.382970843102535	0.71
Cdc23	Su(var)2-HP2	2.29	0.087	-0.04	0.382970843102535	0.71
Cdc23	chif	2.17	0.087	-0.04	0.382970843102535	0.71
Cdc23	ZnT49B	2.15	0.087	-0.04	0.382970843102535	0.71
Cdc23	Su(var)3-7	2.11	0.087	-0.04	0.382970843102535	0.71
Cdc23	CG12768	2.08	0.087	-0.04	0.382970843102535	0.71
Cdc23	CG17361	2	0.087	-0.04	0.382970843102535	0.71
Cdc23	MED22	1.95	0.087	-0.04	0.382970843102535	0.71
Cdc23	brk	1.91	0.087	-0.04	0.382970843102535	0.71
Cdc23	CG7368	1.87	0.087	-0.04	0.382970843102535	0.71
Cdc23	wdn	1.81	0.087	-0.04	0.382970843102535	0.71
Cdc23	mute	1.78	0.087	-0.04	0.382970843102535	0.71
Cdc23	CG2202	1.76	0.087	-0.04	0.382970843102535	0.71
Cdc23	MED15	1.75	0.087	-0.04	0.382970843102535	0.71
Cdc23	Pif1A	1.75	0.087	-0.04	0.382970843102535	0.71
Cdc23	YL-1	1.73	0.087	-0.04	0.382970843102535	0.71
Cdc23	MED4	1.71	0.087	-0.04	0.382970843102535	0.71
Cdc23	CG11902	1.7	0.087	-0.04	0.382970843102535	0.71
Cdc23	su(Hw)	1.65	0.087	-0.04	0.382970843102535	0.71
Cdc23	CG4854	1.63	0.087	-0.04	0.382970843102535	0.71
Cdc23	bab1	1.62	0.087	-0.04	0.382970843102535	0.71
Cdc23	mor	1.56	0.087	-0.04	0.382970843102535	0.71
CR45347	Dh44-R2	6.12	0.075	-0.23	0.124034734589208	0.21
CR45347	CG4820	5.22	0.075	-0.23	0.124034734589208	0.21
CR45347	Octbeta2R	4.86	0.075	-0.23	0.124034734589208	0.21
CR45347	bab1	4.64	0.075	-0.23	0.124034734589208	0.21
CR45347	CG17359	3.05	0.075	-0.23	0.124034734589208	0.21
CR45347	rn	3.05	0.075	-0.23	0.124034734589208	0.21
CR45347	Hmg-2	2.63	0.075	-0.23	0.124034734589208	0.21
CR45347	ash1	2.54	0.075	-0.23	0.124034734589208	0.21
CR45347	Ada2b	2.47	0.075	-0.23	0.124034734589208	0.21
CR45347	CG4707	2.41	0.075	-0.23	0.124034734589208	0.21
CR45347	Mef2	2.19	0.075	-0.23	0.124034734589208	0.21
CR45347	CG7745	2	0.075	-0.23	0.124034734589208	0.21
CR45347	CTPsyn	1.99	0.075	-0.23	0.124034734589208	0.21
CR45347	dbr	1.93	0.075	-0.23	0.124034734589208	0.21
CR45347	Bka	1.88	0.075	-0.23	0.124034734589208	0.21
CR45347	jumu	1.81	0.075	-0.23	0.124034734589208	0.21
CR45347	CG14438	1.78	0.075	-0.23	0.124034734589208	0.21
CR45347	Dll	1.74	0.075	-0.23	0.124034734589208	0.21
CR45347	sba	1.72	0.075	-0.23	0.124034734589208	0.21
CR45347	vvl	1.69	0.075	-0.23	0.124034734589208	0.21
CR45347	CG10209	1.66	0.075	-0.23	0.124034734589208	0.21
CR45347	e(y)2	1.59	0.075	-0.23	0.124034734589208	0.21
CR45347	Vsx1	1.58	0.075	-0.23	0.124034734589208	0.21
CR45347	ap	1.53	0.075	-0.23	0.124034734589208	0.21
CR45347	HLH106	1.53	0.075	-0.23	0.124034734589208	0.21
CR45347	Brf	1.52	0.075	-0.23	0.124034734589208	0.21
CR45347	CG17568	1.52	0.075	-0.23	0.124034734589208	0.21
CR45347	ranshi	1.52	0.075	-0.23	0.124034734589208	0.21
CR45347	CG5033	1.5	0.075	-0.23	0.124034734589208	0.21
CR45347	pdm3	1.5	0.075	-0.23	0.124034734589208	0.21
CG2608	MED11	6.93	0.071	-0.17	0.174077655955698	0.28
CG2608	CG7745	6.62	0.071	-0.17	0.174077655955698	0.28
CG2608	CG18262	6.07	0.071	-0.17	0.174077655955698	0.28
CG2608	sage	3.86	0.071	-0.17	0.174077655955698	0.28
CG2608	stck	2.83	0.071	-0.17	0.174077655955698	0.28
CG2608	Hmg-2	2.7	0.071	-0.17	0.174077655955698	0.28
CG2608	Met	2.66	0.071	-0.17	0.174077655955698	0.28
CG2608	Fen1	2.65	0.071	-0.17	0.174077655955698	0.28
CG2608	Hr78	2.58	0.071	-0.17	0.174077655955698	0.28
CG2608	CG15435	2.57	0.071	-0.17	0.174077655955698	0.28
CG2608	CG11247	2.56	0.071	-0.17	0.174077655955698	0.28
CG2608	CG4820	2.55	0.071	-0.17	0.174077655955698	0.28
CG2608	sqz	2.53	0.071	-0.17	0.174077655955698	0.28
CG2608	CG17806	2.52	0.071	-0.17	0.174077655955698	0.28
CG2608	CG11723	2.47	0.071	-0.17	0.174077655955698	0.28
CG2608	CG8314	2.44	0.071	-0.17	0.174077655955698	0.28
CG2608	CG14200	2.4	0.071	-0.17	0.174077655955698	0.28
CG2608	HLH106	2.28	0.071	-0.17	0.174077655955698	0.28
CG2608	CG6808	2.23	0.071	-0.17	0.174077655955698	0.28
CG2608	bab1	2.2	0.071	-0.17	0.174077655955698	0.28
CG2608	CG4424	2.15	0.071	-0.17	0.174077655955698	0.28
CG2608	Dll	2.13	0.071	-0.17	0.174077655955698	0.28
CG2608	ktub	2.11	0.071	-0.17	0.174077655955698	0.28
CG2608	CG2611	2.07	0.071	-0.17	0.174077655955698	0.28
CG2608	Sox21b	1.99	0.071	-0.17	0.174077655955698	0.28
CG2608	CG6686	1.98	0.071	-0.17	0.174077655955698	0.28
CG2608	nvy	1.96	0.071	-0.17	0.174077655955698	0.28
CG2608	CkIIalpha-i1	1.91	0.071	-0.17	0.174077655955698	0.28
CG2608	CG31224	1.84	0.071	-0.17	0.174077655955698	0.28
CG2608	Kdm4A	1.8	0.071	-0.17	0.174077655955698	0.28
Uhg3	jigr1	5.48	0.147	0.49	0.29277002188456	0.46
Uhg3	Pbp95	5.26	0.147	0.49	0.29277002188456	0.46
Uhg3	MED25	5.14	0.147	0.49	0.29277002188456	0.46
Uhg3	CR43671	4.13	0.147	0.49	0.29277002188456	0.46
Uhg3	pita	4.13	0.147	0.49	0.29277002188456	0.46
Uhg3	MED22	3.61	0.147	0.49	0.29277002188456	0.46
Uhg3	Brd8	3.24	0.147	0.49	0.29277002188456	0.46
Uhg3	CG32105	2.63	0.147	0.49	0.29277002188456	0.46
Uhg3	hng2	2.31	0.147	0.49	0.29277002188456	0.46
Uhg3	Glut4EF	2.29	0.147	0.49	0.29277002188456	0.46
Uhg3	Kdm4A	2.28	0.147	0.49	0.29277002188456	0.46
Uhg3	CG11723	2.18	0.147	0.49	0.29277002188456	0.46
Uhg3	CG13123	2.1	0.147	0.49	0.29277002188456	0.46
Uhg3	CG16863	1.94	0.147	0.49	0.29277002188456	0.46
Uhg3	E2f1	1.89	0.147	0.49	0.29277002188456	0.46
Uhg3	Su(var)3-9	1.86	0.147	0.49	0.29277002188456	0.46
Uhg3	MED4	1.84	0.147	0.49	0.29277002188456	0.46
Uhg3	Snoo	1.83	0.147	0.49	0.29277002188456	0.46
Uhg3	ppl	1.82	0.147	0.49	0.29277002188456	0.46
Uhg3	tup	1.82	0.147	0.49	0.29277002188456	0.46
Uhg3	Asciz	1.81	0.147	0.49	0.29277002188456	0.46
Uhg3	ZnT49B	1.76	0.147	0.49	0.29277002188456	0.46
Uhg3	MRG15	1.73	0.147	0.49	0.29277002188456	0.46
Uhg3	CG12104	1.69	0.147	0.49	0.29277002188456	0.46
Uhg3	kin17	1.68	0.147	0.49	0.29277002188456	0.46
Uhg3	TfIIEalpha	1.68	0.147	0.49	0.29277002188456	0.46
Uhg3	CG11247	1.68	0.147	0.49	0.29277002188456	0.46
Uhg3	spt4	1.67	0.147	0.49	0.29277002188456	0.46
Uhg3	Hakai	1.65	0.147	0.49	0.29277002188456	0.46
Uhg3	CG9890	1.65	0.147	0.49	0.29277002188456	0.46
CG2611	stwl	8.58	0.133	0.06	0.302613766334401	0.93
CG2611	CG4854	6.93	0.133	0.06	0.302613766334401	0.93
CG2611	Sry-delta	3.94	0.133	0.06	0.302613766334401	0.93
CG2611	CG4936	3.78	0.133	0.06	0.302613766334401	0.93
CG2611	CG7928	3.71	0.133	0.06	0.302613766334401	0.93
CG2611	Pif1A	2.97	0.133	0.06	0.302613766334401	0.93
CG2611	tio	2.83	0.133	0.06	0.302613766334401	0.93
CG2611	tara	2.82	0.133	0.06	0.302613766334401	0.93
CG2611	mod	2.4	0.133	0.06	0.302613766334401	0.93
CG2611	CG18476	2.4	0.133	0.06	0.302613766334401	0.93
CG2611	Taf2	2.33	0.133	0.06	0.302613766334401	0.93
CG2611	CG12942	2.32	0.133	0.06	0.302613766334401	0.93
CG2611	CG7785	2.29	0.133	0.06	0.302613766334401	0.93
CG2611	CTPsyn	2.26	0.133	0.06	0.302613766334401	0.93
CG2611	MED25	2.19	0.133	0.06	0.302613766334401	0.93
CG2611	ph-p	2.17	0.133	0.06	0.302613766334401	0.93
CG2611	Pc	2.16	0.133	0.06	0.302613766334401	0.93
CG2611	CG17186	2.15	0.133	0.06	0.302613766334401	0.93
CG2611	mor	2.11	0.133	0.06	0.302613766334401	0.93
CG2611	TfIIEalpha	2.04	0.133	0.06	0.302613766334401	0.93
CG2611	pros	2.02	0.133	0.06	0.302613766334401	0.93
CG2611	e(y)2	2	0.133	0.06	0.302613766334401	0.93
CG2611	CG6689	1.99	0.133	0.06	0.302613766334401	0.93
CG2611	tj	1.86	0.133	0.06	0.302613766334401	0.93
CG2611	Hmx	1.81	0.133	0.06	0.302613766334401	0.93
CG2611	CG2790	1.77	0.133	0.06	0.302613766334401	0.93
CG2611	Camta	1.77	0.133	0.06	0.302613766334401	0.93
CG2611	YL-1	1.76	0.133	0.06	0.302613766334401	0.93
CG2611	Dad	1.76	0.133	0.06	0.302613766334401	0.93
CG2611	dmrt99B	1.74	0.133	0.06	0.302613766334401	0.93
ik2	chif	5.56	0.086	0.04	0.382970843102535	0.53
ik2	pros	2.66	0.086	0.04	0.382970843102535	0.53
ik2	CG14710	2.63	0.086	0.04	0.382970843102535	0.53
ik2	TH1	2.46	0.086	0.04	0.382970843102535	0.53
ik2	CG4553	2.33	0.086	0.04	0.382970843102535	0.53
ik2	CG34340	2.22	0.086	0.04	0.382970843102535	0.53
ik2	CG7818	2.09	0.086	0.04	0.382970843102535	0.53
ik2	Ets97D	2.09	0.086	0.04	0.382970843102535	0.53
ik2	CG1792	2.07	0.086	0.04	0.382970843102535	0.53
ik2	Gdi	2.05	0.086	0.04	0.382970843102535	0.53
ik2	e(y)1	2.02	0.086	0.04	0.382970843102535	0.53
ik2	Pif1A	2	0.086	0.04	0.382970843102535	0.53
ik2	Rbsn-5	1.92	0.086	0.04	0.382970843102535	0.53
ik2	CG8159	1.9	0.086	0.04	0.382970843102535	0.53
ik2	dac	1.86	0.086	0.04	0.382970843102535	0.53
ik2	Pc	1.84	0.086	0.04	0.382970843102535	0.53
ik2	Dip1	1.82	0.086	0.04	0.382970843102535	0.53
ik2	ranshi	1.77	0.086	0.04	0.382970843102535	0.53
ik2	CG13775	1.77	0.086	0.04	0.382970843102535	0.53
ik2	run	1.75	0.086	0.04	0.382970843102535	0.53
ik2	gce	1.75	0.086	0.04	0.382970843102535	0.53
ik2	foxo	1.74	0.086	0.04	0.382970843102535	0.53
ik2	dve	1.74	0.086	0.04	0.382970843102535	0.53
ik2	CG14200	1.72	0.086	0.04	0.382970843102535	0.53
ik2	CG32700	1.69	0.086	0.04	0.382970843102535	0.53
ik2	row	1.66	0.086	0.04	0.382970843102535	0.53
ik2	CG9890	1.66	0.086	0.04	0.382970843102535	0.53
ik2	su(Hw)	1.59	0.086	0.04	0.382970843102535	0.53
ik2	CrebA	1.57	0.086	0.04	0.382970843102535	0.53
ik2	dalao	1.46	0.086	0.04	0.382970843102535	0.53
CG2617	CG9305	3.91	0.084	0.46	1	0.78
CG2617	Fen1	3.71	0.084	0.46	1	0.78
CG2617	CG8924	3.42	0.084	0.46	1	0.78
CG2617	dom	3.3	0.084	0.46	1	0.78
CG2617	Dad	3.15	0.084	0.46	1	0.78
CG2617	CG10669	2.99	0.084	0.46	1	0.78
CG2617	nerfin-1	2.94	0.084	0.46	1	0.78
CG2617	CG7928	2.63	0.084	0.46	1	0.78
CG2617	Set2	2.44	0.084	0.46	1	0.78
CG2617	Su(z)12	2.43	0.084	0.46	1	0.78
CG2617	CG10147	2.33	0.084	0.46	1	0.78
CG2617	TFAM	2.29	0.084	0.46	1	0.78
CG2617	Nufip	2.29	0.084	0.46	1	0.78
CG2617	CG2611	2.17	0.084	0.46	1	0.78
CG2617	SoxN	1.99	0.084	0.46	1	0.78
CG2617	grau	1.95	0.084	0.46	1	0.78
CG2617	CG9426	1.95	0.084	0.46	1	0.78
CG2617	ash1	1.91	0.084	0.46	1	0.78
CG2617	CG10565	1.9	0.084	0.46	1	0.78
CG2617	CG11085	1.9	0.084	0.46	1	0.78
CG2617	Asciz	1.88	0.084	0.46	1	0.78
CG2617	slim	1.84	0.084	0.46	1	0.78
CG2617	Bx	1.78	0.084	0.46	1	0.78
CG2617	ZnT49B	1.78	0.084	0.46	1	0.78
CG2617	Brd8	1.75	0.084	0.46	1	0.78
CG2617	Su(var)3-7	1.68	0.084	0.46	1	0.78
CG2617	Hmx	1.65	0.084	0.46	1	0.78
CG2617	Cdk8	1.65	0.084	0.46	1	0.78
CG2617	Mitf	1.64	0.084	0.46	1	0.78
CG2617	Met	1.63	0.084	0.46	1	0.78
CG9318	Atf-2	10.6	0.092	0.73	0.53748384988657	0.57
CG9318	aop	7.26	0.092	0.73	0.53748384988657	0.57
CG9318	Snoo	4.51	0.092	0.73	0.53748384988657	0.57
CG9318	Rbsn-5	4.3	0.092	0.73	0.53748384988657	0.57
CG9318	CG8216	4.29	0.092	0.73	0.53748384988657	0.57
CG9318	CG9426	4.11	0.092	0.73	0.53748384988657	0.57
CG9318	CG3815	3.54	0.092	0.73	0.53748384988657	0.57
CG9318	Nufip	3.53	0.092	0.73	0.53748384988657	0.57
CG9318	CG4820	2.98	0.092	0.73	0.53748384988657	0.57
CG9318	mld	2.94	0.092	0.73	0.53748384988657	0.57
CG9318	Dh44-R2	2.88	0.092	0.73	0.53748384988657	0.57
CG9318	Usf	2.85	0.092	0.73	0.53748384988657	0.57
CG9318	CG17361	2.79	0.092	0.73	0.53748384988657	0.57
CG9318	pfk	2.79	0.092	0.73	0.53748384988657	0.57
CG9318	CG12104	2.67	0.092	0.73	0.53748384988657	0.57
CG9318	CG14711	2.64	0.092	0.73	0.53748384988657	0.57
CG9318	CG10209	2.61	0.092	0.73	0.53748384988657	0.57
CG9318	pros	2.58	0.092	0.73	0.53748384988657	0.57
CG9318	CG6686	2.56	0.092	0.73	0.53748384988657	0.57
CG9318	her	2.51	0.092	0.73	0.53748384988657	0.57
CG9318	grau	2.51	0.092	0.73	0.53748384988657	0.57
CG9318	Taf5	2.48	0.092	0.73	0.53748384988657	0.57
CG9318	Set2	2.44	0.092	0.73	0.53748384988657	0.57
CG9318	CG11294	2.42	0.092	0.73	0.53748384988657	0.57
CG9318	chif	2.26	0.092	0.73	0.53748384988657	0.57
CG9318	MRG15	2.19	0.092	0.73	0.53748384988657	0.57
CG9318	bigmax	2.19	0.092	0.73	0.53748384988657	0.57
CG9318	Tfb1	2.18	0.092	0.73	0.53748384988657	0.57
CG9318	CycH	2.08	0.092	0.73	0.53748384988657	0.57
CG9318	CG5196	2.07	0.092	0.73	0.53748384988657	0.57
CG9319	CG14441	4.76	0.096	0.02	0.124034734589208	0.2
CG9319	zfh2	4.09	0.096	0.02	0.124034734589208	0.2
CG9319	CG9426	3.91	0.096	0.02	0.124034734589208	0.2
CG9319	CG8388	3.53	0.096	0.02	0.124034734589208	0.2
CG9319	CG15601	3.44	0.096	0.02	0.124034734589208	0.2
CG9319	CG14712	3.37	0.096	0.02	0.124034734589208	0.2
CG9319	CG9776	3.3	0.096	0.02	0.124034734589208	0.2
CG9319	CG6686	3.17	0.096	0.02	0.124034734589208	0.2
CG9319	CG10979	3.01	0.096	0.02	0.124034734589208	0.2
CG9319	TfIIFbeta	2.78	0.096	0.02	0.124034734589208	0.2
CG9319	CG34376	2.66	0.096	0.02	0.124034734589208	0.2
CG9319	noc	2.55	0.096	0.02	0.124034734589208	0.2
CG9319	CG7818	2.51	0.096	0.02	0.124034734589208	0.2
CG9319	Nf-YA	2.49	0.096	0.02	0.124034734589208	0.2
CG9319	GATAd	2.36	0.096	0.02	0.124034734589208	0.2
CG9319	Brd8	2.31	0.096	0.02	0.124034734589208	0.2
CG9319	apt	2.23	0.096	0.02	0.124034734589208	0.2
CG9319	Su(z)12	2.21	0.096	0.02	0.124034734589208	0.2
CG9319	ham	2.12	0.096	0.02	0.124034734589208	0.2
CG9319	mod	2.12	0.096	0.02	0.124034734589208	0.2
CG9319	CG14667	2.11	0.096	0.02	0.124034734589208	0.2
CG9319	CG17568	2.04	0.096	0.02	0.124034734589208	0.2
CG9319	aop	2.04	0.096	0.02	0.124034734589208	0.2
CG9319	CG17359	2.02	0.096	0.02	0.124034734589208	0.2
CG9319	jigr1	1.99	0.096	0.02	0.124034734589208	0.2
CG9319	Lmpt	1.94	0.096	0.02	0.124034734589208	0.2
CG9319	CG4936	1.94	0.096	0.02	0.124034734589208	0.2
CG9319	bigmax	1.89	0.096	0.02	0.124034734589208	0.2
CG9319	CG6276	1.86	0.096	0.02	0.124034734589208	0.2
CG9319	Ravus	1.85	0.096	0.02	0.124034734589208	0.2
Ns4	MED4	5.12	0.181	-0.42	-0.0666666666666667	1
Ns4	ssp	3.8	0.181	-0.42	-0.0666666666666667	1
Ns4	CG2199	3.76	0.181	-0.42	-0.0666666666666667	1
Ns4	CG11902	3.22	0.181	-0.42	-0.0666666666666667	1
Ns4	CG12768	2.87	0.181	-0.42	-0.0666666666666667	1
Ns4	caz	2.72	0.181	-0.42	-0.0666666666666667	1
Ns4	CG8578	2.69	0.181	-0.42	-0.0666666666666667	1
Ns4	D	2.58	0.181	-0.42	-0.0666666666666667	1
Ns4	CG4854	2.49	0.181	-0.42	-0.0666666666666667	1
Ns4	Xpd	2.49	0.181	-0.42	-0.0666666666666667	1
Ns4	CTPsyn	2.42	0.181	-0.42	-0.0666666666666667	1
Ns4	lov	2.37	0.181	-0.42	-0.0666666666666667	1
Ns4	CG17803	2.32	0.181	-0.42	-0.0666666666666667	1
Ns4	Usf	2.3	0.181	-0.42	-0.0666666666666667	1
Ns4	CG6276	2.2	0.181	-0.42	-0.0666666666666667	1
Ns4	E(var)3-9	2.06	0.181	-0.42	-0.0666666666666667	1
Ns4	jigr1	2.03	0.181	-0.42	-0.0666666666666667	1
Ns4	ttk	2.03	0.181	-0.42	-0.0666666666666667	1
Ns4	stck	2.01	0.181	-0.42	-0.0666666666666667	1
Ns4	bon	1.96	0.181	-0.42	-0.0666666666666667	1
Ns4	Pfk	1.85	0.181	-0.42	-0.0666666666666667	1
Ns4	erm	1.83	0.181	-0.42	-0.0666666666666667	1
Ns4	achi	1.79	0.181	-0.42	-0.0666666666666667	1
Ns4	kn	1.69	0.181	-0.42	-0.0666666666666667	1
Ns4	Tip60	1.63	0.181	-0.42	-0.0666666666666667	1
Ns4	Su(var)3-7	1.62	0.181	-0.42	-0.0666666666666667	1
Ns4	CG7785	1.62	0.181	-0.42	-0.0666666666666667	1
Ns4	CG9890	1.55	0.181	-0.42	-0.0666666666666667	1
Ns4	phol	1.53	0.181	-0.42	-0.0666666666666667	1
Ns4	Su(H)	1.51	0.181	-0.42	-0.0666666666666667	1
CG9323	Taf1	7.59	0.101	0.22	0.0975900072948533	0.06
CG9323	CG13624	6.65	0.101	0.22	0.0975900072948533	0.06
CG9323	wdn	6.3	0.101	0.22	0.0975900072948533	0.06
CG9323	CG11247	4.59	0.101	0.22	0.0975900072948533	0.06
CG9323	caz	4.23	0.101	0.22	0.0975900072948533	0.06
CG9323	CG17806	3.63	0.101	0.22	0.0975900072948533	0.06
CG9323	Mlp84B	2.83	0.101	0.22	0.0975900072948533	0.06
CG9323	Usf	2.79	0.101	0.22	0.0975900072948533	0.06
CG9323	Trf	2.57	0.101	0.22	0.0975900072948533	0.06
CG9323	pita	2.57	0.101	0.22	0.0975900072948533	0.06
CG9323	Hr96	2.36	0.101	0.22	0.0975900072948533	0.06
CG9323	dom	2.24	0.101	0.22	0.0975900072948533	0.06
CG9323	Pfk	2.19	0.101	0.22	0.0975900072948533	0.06
CG9323	dmrt99B	2.02	0.101	0.22	0.0975900072948533	0.06
CG9323	Tusp	1.98	0.101	0.22	0.0975900072948533	0.06
CG9323	e(y)2	1.98	0.101	0.22	0.0975900072948533	0.06
CG9323	CG9426	1.95	0.101	0.22	0.0975900072948533	0.06
CG9323	CG4360	1.93	0.101	0.22	0.0975900072948533	0.06
CG9323	CG14667	1.89	0.101	0.22	0.0975900072948533	0.06
CG9323	CG2116	1.85	0.101	0.22	0.0975900072948533	0.06
CG9323	hng2	1.82	0.101	0.22	0.0975900072948533	0.06
CG9323	CG13775	1.78	0.101	0.22	0.0975900072948533	0.06
CG9323	CycH	1.74	0.101	0.22	0.0975900072948533	0.06
CG9323	CG9948	1.68	0.101	0.22	0.0975900072948533	0.06
CG9323	ktub	1.66	0.101	0.22	0.0975900072948533	0.06
CG9323	CG12267	1.6	0.101	0.22	0.0975900072948533	0.06
CG9323	pfk	1.59	0.101	0.22	0.0975900072948533	0.06
CG9323	ph-p	1.59	0.101	0.22	0.0975900072948533	0.06
CG9323	Mtp	1.57	0.101	0.22	0.0975900072948533	0.06
CG9323	CG6765	1.56	0.101	0.22	0.0975900072948533	0.06
dia	CG2611	7.47	0.105	0.25	0.447213595499958	0.51
dia	ppl	5.1	0.105	0.25	0.447213595499958	0.51
dia	Su(var)3-7	4.42	0.105	0.25	0.447213595499958	0.51
dia	CG2889	4.1	0.105	0.25	0.447213595499958	0.51
dia	CG15435	3.56	0.105	0.25	0.447213595499958	0.51
dia	CG4360	3.42	0.105	0.25	0.447213595499958	0.51
dia	kin17	3.39	0.105	0.25	0.447213595499958	0.51
dia	Taf5	3.02	0.105	0.25	0.447213595499958	0.51
dia	hng2	2.76	0.105	0.25	0.447213595499958	0.51
dia	achi	2.72	0.105	0.25	0.447213595499958	0.51
dia	Pif1A	2.69	0.105	0.25	0.447213595499958	0.51
dia	Snoo	2.65	0.105	0.25	0.447213595499958	0.51
dia	nerfin-1	2.51	0.105	0.25	0.447213595499958	0.51
dia	CG30020	2.42	0.105	0.25	0.447213595499958	0.51
dia	CG10949	2.24	0.105	0.25	0.447213595499958	0.51
dia	Br140	2.2	0.105	0.25	0.447213595499958	0.51
dia	Atf3	2.16	0.105	0.25	0.447213595499958	0.51
dia	CG8216	2.11	0.105	0.25	0.447213595499958	0.51
dia	CG43343	2.09	0.105	0.25	0.447213595499958	0.51
dia	Bug22	2.08	0.105	0.25	0.447213595499958	0.51
dia	Vsx1	2.03	0.105	0.25	0.447213595499958	0.51
dia	ZnT49B	1.95	0.105	0.25	0.447213595499958	0.51
dia	CG7987	1.88	0.105	0.25	0.447213595499958	0.51
dia	MED15	1.86	0.105	0.25	0.447213595499958	0.51
dia	Dref	1.81	0.105	0.25	0.447213595499958	0.51
dia	slim	1.79	0.105	0.25	0.447213595499958	0.51
dia	MED22	1.77	0.105	0.25	0.447213595499958	0.51
dia	stck	1.76	0.105	0.25	0.447213595499958	0.51
dia	CG4820	1.68	0.105	0.25	0.447213595499958	0.51
dia	Cdc5	1.67	0.105	0.25	0.447213595499958	0.51
CG9328	scro	8.86	0.348	0.87	1	0.35
CG9328	CG18262	5.48	0.348	0.87	1	0.35
CG9328	mrn	5.33	0.348	0.87	1	0.35
CG9328	Acf1	5.05	0.348	0.87	1	0.35
CG9328	CG14710	4.99	0.348	0.87	1	0.35
CG9328	bon	4.81	0.348	0.87	1	0.35
CG9328	crc	4.33	0.348	0.87	1	0.35
CG9328	CG3163	3.93	0.348	0.87	1	0.35
CG9328	su(Hw)	3.88	0.348	0.87	1	0.35
CG9328	shn	3.49	0.348	0.87	1	0.35
CG9328	CG32700	3.48	0.348	0.87	1	0.35
CG9328	ph-p	3.27	0.348	0.87	1	0.35
CG9328	Mtp	3.06	0.348	0.87	1	0.35
CG9328	Su(z)12	3.01	0.348	0.87	1	0.35
CG9328	dac	2.77	0.348	0.87	1	0.35
CG9328	Lim3	2.71	0.348	0.87	1	0.35
CG9328	Su(var)2-HP2	2.61	0.348	0.87	1	0.35
CG9328	CG6813	2.6	0.348	0.87	1	0.35
CG9328	pfk	2.51	0.348	0.87	1	0.35
CG9328	Opbp	2.5	0.348	0.87	1	0.35
CG9328	Side	2.39	0.348	0.87	1	0.35
CG9328	CG11723	2.39	0.348	0.87	1	0.35
CG9328	ush	2.39	0.348	0.87	1	0.35
CG9328	E(var)3-9	2.37	0.348	0.87	1	0.35
CG9328	vvl	2.33	0.348	0.87	1	0.35
CG9328	fkh	2.27	0.348	0.87	1	0.35
CG9328	Su(z)2	2.24	0.348	0.87	1	0.35
CG9328	Su(var)3-9	2.07	0.348	0.87	1	0.35
CG9328	CG17802	2.04	0.348	0.87	1	0.35
CG9328	CG9932	2.01	0.348	0.87	1	0.35
CG9331	Su(z)12	5.27	0.109	0.68	1	0.59
CG9331	Dh44-R2	4.56	0.109	0.68	1	0.59
CG9331	pdm3	3.17	0.109	0.68	1	0.59
CG9331	CG6808	3.06	0.109	0.68	1	0.59
CG9331	dmrt99B	2.71	0.109	0.68	1	0.59
CG9331	pfk	2.65	0.109	0.68	1	0.59
CG9331	CG8478	2.62	0.109	0.68	1	0.59
CG9331	CG9890	2.55	0.109	0.68	1	0.59
CG9331	Chrac-14	2.39	0.109	0.68	1	0.59
CG9331	ey	2.32	0.109	0.68	1	0.59
CG9331	Gdi	2.29	0.109	0.68	1	0.59
CG9331	ph-p	2.22	0.109	0.68	1	0.59
CG9331	RunxB	2.2	0.109	0.68	1	0.59
CG9331	TH1	1.94	0.109	0.68	1	0.59
CG9331	CG32700	1.9	0.109	0.68	1	0.59
CG9331	pita	1.82	0.109	0.68	1	0.59
CG9331	nerfin-1	1.82	0.109	0.68	1	0.59
CG9331	Su(var)3-9	1.79	0.109	0.68	1	0.59
CG9331	CG2790	1.77	0.109	0.68	1	0.59
CG9331	Lim3	1.75	0.109	0.68	1	0.59
CG9331	Fen1	1.72	0.109	0.68	1	0.59
CG9331	CG3726	1.72	0.109	0.68	1	0.59
CG9331	wdn	1.68	0.109	0.68	1	0.59
CG9331	fru	1.65	0.109	0.68	1	0.59
CG9331	aop	1.61	0.109	0.68	1	0.59
CG9331	Psc	1.6	0.109	0.68	1	0.59
CG9331	CG15601	1.59	0.109	0.68	1	0.59
CG9331	noc	1.54	0.109	0.68	1	0.59
CG9331	vvl	1.48	0.109	0.68	1	0.59
CG9331	TFAM	1.46	0.109	0.68	1	0.59
CG31676	Vsx1	9.64	0.496	0.39	0.683130051063973	0.95
CG31676	brk	7.91	0.496	0.39	0.683130051063973	0.95
CG31676	CG43343	5.38	0.496	0.39	0.683130051063973	0.95
CG31676	hbn	5.06	0.496	0.39	0.683130051063973	0.95
CG31676	aop	3.66	0.496	0.39	0.683130051063973	0.95
CG31676	ush	3.52	0.496	0.39	0.683130051063973	0.95
CG31676	CG3163	3.21	0.496	0.39	0.683130051063973	0.95
CG31676	erm	2.99	0.496	0.39	0.683130051063973	0.95
CG31676	Vsx2	2.93	0.496	0.39	0.683130051063973	0.95
CG31676	CG34376	2.81	0.496	0.39	0.683130051063973	0.95
CG31676	CG5953	2.74	0.496	0.39	0.683130051063973	0.95
CG31676	jumu	2.72	0.496	0.39	0.683130051063973	0.95
CG31676	Pif1A	2.67	0.496	0.39	0.683130051063973	0.95
CG31676	stc	2.54	0.496	0.39	0.683130051063973	0.95
CG31676	su(Hw)	2.35	0.496	0.39	0.683130051063973	0.95
CG31676	luna	2.32	0.496	0.39	0.683130051063973	0.95
CG31676	elB	2.27	0.496	0.39	0.683130051063973	0.95
CG31676	Glut4EF	2.25	0.496	0.39	0.683130051063973	0.95
CG31676	hng1	2.24	0.496	0.39	0.683130051063973	0.95
CG31676	CG6254	2.1	0.496	0.39	0.683130051063973	0.95
CG31676	foxo	2.04	0.496	0.39	0.683130051063973	0.95
CG31676	MED25	2.02	0.496	0.39	0.683130051063973	0.95
CG31676	CG11906	2.01	0.496	0.39	0.683130051063973	0.95
CG31676	Side	1.98	0.496	0.39	0.683130051063973	0.95
CG31676	Bug22	1.95	0.496	0.39	0.683130051063973	0.95
CG31676	zfh2	1.93	0.496	0.39	0.683130051063973	0.95
CG31676	CG10565	1.9	0.496	0.39	0.683130051063973	0.95
CG31676	bab2	1.9	0.496	0.39	0.683130051063973	0.95
CG31676	CG7386	1.85	0.496	0.39	0.683130051063973	0.95
CG31676	CG18265	1.81	0.496	0.39	0.683130051063973	0.95
twit	sim	7.1	0.295	0.02	0.333333333333333	0.24
twit	oc	6.1	0.295	0.02	0.333333333333333	0.24
twit	dac	4.94	0.295	0.02	0.333333333333333	0.24
twit	Octbeta2R	4.53	0.295	0.02	0.333333333333333	0.24
twit	CG9932	3.37	0.295	0.02	0.333333333333333	0.24
twit	Awh	3.15	0.295	0.02	0.333333333333333	0.24
twit	vdDpp.vdOptix	2.6	0.295	0.02	0.333333333333333	0.24
twit	Snoo	2.59	0.295	0.02	0.333333333333333	0.24
twit	Dref	2.26	0.295	0.02	0.333333333333333	0.24
twit	CG17186	2.17	0.295	0.02	0.333333333333333	0.24
twit	CG10979	2.06	0.295	0.02	0.333333333333333	0.24
twit	Bap170	2.02	0.295	0.02	0.333333333333333	0.24
twit	Mrtf	1.69	0.295	0.02	0.333333333333333	0.24
twit	NfI	1.68	0.295	0.02	0.333333333333333	0.24
twit	mip120	1.66	0.295	0.02	0.333333333333333	0.24
twit	bs	1.63	0.295	0.02	0.333333333333333	0.24
twit	Pif1A	1.57	0.295	0.02	0.333333333333333	0.24
twit	CG44247	1.55	0.295	0.02	0.333333333333333	0.24
twit	CG6689	1.54	0.295	0.02	0.333333333333333	0.24
twit	sima	1.45	0.295	0.02	0.333333333333333	0.24
twit	Ravus	1.45	0.295	0.02	0.333333333333333	0.24
twit	Nf-YA	1.43	0.295	0.02	0.333333333333333	0.24
twit	CG4820	1.42	0.295	0.02	0.333333333333333	0.24
twit	Plzf	1.41	0.295	0.02	0.333333333333333	0.24
twit	Usf	1.35	0.295	0.02	0.333333333333333	0.24
twit	CG17361	1.3	0.295	0.02	0.333333333333333	0.24
twit	CG3815	1.29	0.295	0.02	0.333333333333333	0.24
twit	CG13624	1.23	0.295	0.02	0.333333333333333	0.24
twit	CG18262	1.22	0.295	0.02	0.333333333333333	0.24
twit	bigmax	1.21	0.295	0.02	0.333333333333333	0.24
sky	CG44247	7.14	0.457	0.45	0.683130051063973	0.84
sky	CG1647	6.95	0.457	0.45	0.683130051063973	0.84
sky	CG4404	5.43	0.457	0.45	0.683130051063973	0.84
sky	Tusp	4.73	0.457	0.45	0.683130051063973	0.84
sky	Dad	4.72	0.457	0.45	0.683130051063973	0.84
sky	CG6163	4.59	0.457	0.45	0.683130051063973	0.84
sky	ham	3.92	0.457	0.45	0.683130051063973	0.84
sky	CG1024	3.74	0.457	0.45	0.683130051063973	0.84
sky	CG9799	3.47	0.457	0.45	0.683130051063973	0.84
sky	mrn	3.33	0.457	0.45	0.683130051063973	0.84
sky	Mtp	3.31	0.457	0.45	0.683130051063973	0.84
sky	CG2889	2.84	0.457	0.45	0.683130051063973	0.84
sky	spt4	2.73	0.457	0.45	0.683130051063973	0.84
sky	oc	2.66	0.457	0.45	0.683130051063973	0.84
sky	Octbeta2R	2.61	0.457	0.45	0.683130051063973	0.84
sky	msl-3	2.52	0.457	0.45	0.683130051063973	0.84
sky	row	2.42	0.457	0.45	0.683130051063973	0.84
sky	CG45071	2.34	0.457	0.45	0.683130051063973	0.84
sky	CG3815	2.25	0.457	0.45	0.683130051063973	0.84
sky	CG11317	2.11	0.457	0.45	0.683130051063973	0.84
sky	ttk	2.05	0.457	0.45	0.683130051063973	0.84
sky	dbr	2.03	0.457	0.45	0.683130051063973	0.84
sky	achi	2.02	0.457	0.45	0.683130051063973	0.84
sky	az2	1.91	0.457	0.45	0.683130051063973	0.84
sky	CG6683	1.9	0.457	0.45	0.683130051063973	0.84
sky	CR43671	1.87	0.457	0.45	0.683130051063973	0.84
sky	Ada2b	1.82	0.457	0.45	0.683130051063973	0.84
sky	MED25	1.81	0.457	0.45	0.683130051063973	0.84
sky	hbn	1.7	0.457	0.45	0.683130051063973	0.84
sky	CG43689	1.69	0.457	0.45	0.683130051063973	0.84
Mtp	mrn	11.9	0.097	0.76	0.683130051063973	0.45
Mtp	CG31365	7.23	0.097	0.76	0.683130051063973	0.45
Mtp	bs	5.06	0.097	0.76	0.683130051063973	0.45
Mtp	CG31388	3.38	0.097	0.76	0.683130051063973	0.45
Mtp	CG7101	3.28	0.097	0.76	0.683130051063973	0.45
Mtp	CG14667	3.21	0.097	0.76	0.683130051063973	0.45
Mtp	Chrac-16	3.17	0.097	0.76	0.683130051063973	0.45
Mtp	dm	3.1	0.097	0.76	0.683130051063973	0.45
Mtp	Rabex-5	3.04	0.097	0.76	0.683130051063973	0.45
Mtp	CG14441	3.04	0.097	0.76	0.683130051063973	0.45
Mtp	MRG15	3.02	0.097	0.76	0.683130051063973	0.45
Mtp	CG15435	2.99	0.097	0.76	0.683130051063973	0.45
Mtp	CG7785	2.96	0.097	0.76	0.683130051063973	0.45
Mtp	CG6907	2.8	0.097	0.76	0.683130051063973	0.45
Mtp	bon	2.75	0.097	0.76	0.683130051063973	0.45
Mtp	woc	2.68	0.097	0.76	0.683130051063973	0.45
Mtp	vvl	2.65	0.097	0.76	0.683130051063973	0.45
Mtp	GATAd	2.63	0.097	0.76	0.683130051063973	0.45
Mtp	yem	2.5	0.097	0.76	0.683130051063973	0.45
Mtp	Dref	2.45	0.097	0.76	0.683130051063973	0.45
Mtp	CG14710	2.38	0.097	0.76	0.683130051063973	0.45
Mtp	mod	2.38	0.097	0.76	0.683130051063973	0.45
Mtp	aop	2.36	0.097	0.76	0.683130051063973	0.45
Mtp	CG42748	2.31	0.097	0.76	0.683130051063973	0.45
Mtp	tup	2.2	0.097	0.76	0.683130051063973	0.45
Mtp	Su(z)2	2.13	0.097	0.76	0.683130051063973	0.45
Mtp	Hmg-2	2.08	0.097	0.76	0.683130051063973	0.45
Mtp	Sry-delta	2.06	0.097	0.76	0.683130051063973	0.45
Mtp	ktub	2.05	0.097	0.76	0.683130051063973	0.45
Mtp	br	2.03	0.097	0.76	0.683130051063973	0.45
RPA2	Pif1A	7.02	0.094	0.44	0.447213595499958	0.77
RPA2	Lmpt	5.82	0.094	0.44	0.447213595499958	0.77
RPA2	CG6808	2.78	0.094	0.44	0.447213595499958	0.77
RPA2	Bug22	2.68	0.094	0.44	0.447213595499958	0.77
RPA2	CG3313	2.59	0.094	0.44	0.447213595499958	0.77
RPA2	CG2202	2.44	0.094	0.44	0.447213595499958	0.77
RPA2	mute	2.35	0.094	0.44	0.447213595499958	0.77
RPA2	CG4328	2.3	0.094	0.44	0.447213595499958	0.77
RPA2	Sce	2.18	0.094	0.44	0.447213595499958	0.77
RPA2	CG44247	2.11	0.094	0.44	0.447213595499958	0.77
RPA2	Brf	2.09	0.094	0.44	0.447213595499958	0.77
RPA2	mTTF	2.07	0.094	0.44	0.447213595499958	0.77
RPA2	Mat1	1.96	0.094	0.44	0.447213595499958	0.77
RPA2	CG44002	1.93	0.094	0.44	0.447213595499958	0.77
RPA2	Dip2	1.88	0.094	0.44	0.447213595499958	0.77
RPA2	CG13624	1.82	0.094	0.44	0.447213595499958	0.77
RPA2	CG7386	1.79	0.094	0.44	0.447213595499958	0.77
RPA2	CG1792	1.74	0.094	0.44	0.447213595499958	0.77
RPA2	ktub	1.73	0.094	0.44	0.447213595499958	0.77
RPA2	Taf1	1.71	0.094	0.44	0.447213595499958	0.77
RPA2	SoxN	1.7	0.094	0.44	0.447213595499958	0.77
RPA2	CG9799	1.68	0.094	0.44	0.447213595499958	0.77
RPA2	CG6163	1.64	0.094	0.44	0.447213595499958	0.77
RPA2	ranshi	1.61	0.094	0.44	0.447213595499958	0.77
RPA2	vdVsx	1.6	0.094	0.44	0.447213595499958	0.77
RPA2	Sox21b	1.59	0.094	0.44	0.447213595499958	0.77
RPA2	CG12768	1.57	0.094	0.44	0.447213595499958	0.77
RPA2	br	1.53	0.094	0.44	0.447213595499958	0.77
RPA2	CHES-1-like	1.53	0.094	0.44	0.447213595499958	0.77
RPA2	CG9650	1.5	0.094	0.44	0.447213595499958	0.77
CG9272	elB	7.41	0.086	0.07	0.428571428571429	0.32
CG9272	Fen1	5.61	0.086	0.07	0.428571428571429	0.32
CG9272	Cdc5	4.54	0.086	0.07	0.428571428571429	0.32
CG9272	CG31388	4.49	0.086	0.07	0.428571428571429	0.32
CG9272	Su(var)2-HP2	4.26	0.086	0.07	0.428571428571429	0.32
CG9272	CG3163	3.92	0.086	0.07	0.428571428571429	0.32
CG9272	CG10631	3.53	0.086	0.07	0.428571428571429	0.32
CG9272	CG12768	3.44	0.086	0.07	0.428571428571429	0.32
CG9272	dve	3.23	0.086	0.07	0.428571428571429	0.32
CG9272	noc	2.78	0.086	0.07	0.428571428571429	0.32
CG9272	bab1	2.77	0.086	0.07	0.428571428571429	0.32
CG9272	CG1647	2.61	0.086	0.07	0.428571428571429	0.32
CG9272	her	2.47	0.086	0.07	0.428571428571429	0.32
CG9272	CG11456	2.37	0.086	0.07	0.428571428571429	0.32
CG9272	fkh	2.29	0.086	0.07	0.428571428571429	0.32
CG9272	CG14438	2.29	0.086	0.07	0.428571428571429	0.32
CG9272	Pbp95	2.28	0.086	0.07	0.428571428571429	0.32
CG9272	TfIIFbeta	2.24	0.086	0.07	0.428571428571429	0.32
CG9272	e(y)2	2.21	0.086	0.07	0.428571428571429	0.32
CG9272	grau	2.03	0.086	0.07	0.428571428571429	0.32
CG9272	CG7386	2.02	0.086	0.07	0.428571428571429	0.32
CG9272	CG9932	2.02	0.086	0.07	0.428571428571429	0.32
CG9272	Bap170	1.93	0.086	0.07	0.428571428571429	0.32
CG9272	dalao	1.92	0.086	0.07	0.428571428571429	0.32
CG9272	su(Hw)	1.91	0.086	0.07	0.428571428571429	0.32
CG9272	stck	1.9	0.086	0.07	0.428571428571429	0.32
CG9272	Sox102F	1.88	0.086	0.07	0.428571428571429	0.32
CG9272	phol	1.87	0.086	0.07	0.428571428571429	0.32
CG9272	esn	1.85	0.086	0.07	0.428571428571429	0.32
CG9272	CHES-1-like	1.76	0.086	0.07	0.428571428571429	0.32
CG42238	CG16863	5.37	0.327	0.25	0.447213595499958	0.38
CG42238	CG31365	4.31	0.327	0.25	0.447213595499958	0.38
CG42238	D	3.63	0.327	0.25	0.447213595499958	0.38
CG42238	Atf3	3.22	0.327	0.25	0.447213595499958	0.38
CG42238	pita	2.8	0.327	0.25	0.447213595499958	0.38
CG42238	ZnT49B	2.71	0.327	0.25	0.447213595499958	0.38
CG42238	Rbf	2.56	0.327	0.25	0.447213595499958	0.38
CG42238	CG15435	2.41	0.327	0.25	0.447213595499958	0.38
CG42238	mld	2.38	0.327	0.25	0.447213595499958	0.38
CG42238	CG9650	2.37	0.327	0.25	0.447213595499958	0.38
CG42238	CG33695	2.29	0.327	0.25	0.447213595499958	0.38
CG42238	CG43343	2.19	0.327	0.25	0.447213595499958	0.38
CG42238	CG10431	2.17	0.327	0.25	0.447213595499958	0.38
CG42238	TfIIFbeta	2.08	0.327	0.25	0.447213595499958	0.38
CG42238	pfk	2.02	0.327	0.25	0.447213595499958	0.38
CG42238	Mrtf	2.01	0.327	0.25	0.447213595499958	0.38
CG42238	Ada2b	1.99	0.327	0.25	0.447213595499958	0.38
CG42238	CG18476	1.89	0.327	0.25	0.447213595499958	0.38
CG42238	CG30403	1.87	0.327	0.25	0.447213595499958	0.38
CG42238	dbr	1.83	0.327	0.25	0.447213595499958	0.38
CG42238	CG2611	1.83	0.327	0.25	0.447213595499958	0.38
CG42238	CG4707	1.82	0.327	0.25	0.447213595499958	0.38
CG42238	phol	1.77	0.327	0.25	0.447213595499958	0.38
CG42238	tj	1.77	0.327	0.25	0.447213595499958	0.38
CG42238	Taf1	1.76	0.327	0.25	0.447213595499958	0.38
CG42238	CR43670	1.72	0.327	0.25	0.447213595499958	0.38
CG42238	CG34340	1.71	0.327	0.25	0.447213595499958	0.38
CG42238	CG8159	1.67	0.327	0.25	0.447213595499958	0.38
CG42238	ph-p	1.64	0.327	0.25	0.447213595499958	0.38
CG42238	CG7987	1.61	0.327	0.25	0.447213595499958	0.38
tadr	CG6254	9.77	0.306	-0.12	0.124034734589208	0.01
tadr	CG14710	4.59	0.306	-0.12	0.124034734589208	0.01
tadr	mrn	4.04	0.306	-0.12	0.124034734589208	0.01
tadr	CG12267	3.44	0.306	-0.12	0.124034734589208	0.01
tadr	TH1	3.44	0.306	-0.12	0.124034734589208	0.01
tadr	Vsx1	3.22	0.306	-0.12	0.124034734589208	0.01
tadr	MESR4	3.13	0.306	-0.12	0.124034734589208	0.01
tadr	Mtp	2.79	0.306	-0.12	0.124034734589208	0.01
tadr	CG11456	2.67	0.306	-0.12	0.124034734589208	0.01
tadr	Asciz	2.55	0.306	-0.12	0.124034734589208	0.01
tadr	E(var)3-9	2.49	0.306	-0.12	0.124034734589208	0.01
tadr	CG31365	2.41	0.306	-0.12	0.124034734589208	0.01
tadr	esn	2.31	0.306	-0.12	0.124034734589208	0.01
tadr	CG5953	2.19	0.306	-0.12	0.124034734589208	0.01
tadr	msl-3	2.17	0.306	-0.12	0.124034734589208	0.01
tadr	mTTF	2.14	0.306	-0.12	0.124034734589208	0.01
tadr	CG9799	2.1	0.306	-0.12	0.124034734589208	0.01
tadr	brk	2.05	0.306	-0.12	0.124034734589208	0.01
tadr	Vsx2	2.04	0.306	-0.12	0.124034734589208	0.01
tadr	jigr1	2.01	0.306	-0.12	0.124034734589208	0.01
tadr	CG11085	2	0.306	-0.12	0.124034734589208	0.01
tadr	CTCF	1.98	0.306	-0.12	0.124034734589208	0.01
tadr	hbn	1.95	0.306	-0.12	0.124034734589208	0.01
tadr	bab2	1.93	0.306	-0.12	0.124034734589208	0.01
tadr	Rabex-5	1.93	0.306	-0.12	0.124034734589208	0.01
tadr	CG6272	1.92	0.306	-0.12	0.124034734589208	0.01
tadr	tef	1.88	0.306	-0.12	0.124034734589208	0.01
tadr	fd59A	1.85	0.306	-0.12	0.124034734589208	0.01
tadr	vOptix	1.84	0.306	-0.12	0.124034734589208	0.01
tadr	CrebA	1.77	0.306	-0.12	0.124034734589208	0.01
CG34136	Chrac-14	8.88	0.471	0.07	0.218217890235992	0.23
CG34136	ssp	5.85	0.471	0.07	0.218217890235992	0.23
CG34136	Taf5	3.35	0.471	0.07	0.218217890235992	0.23
CG34136	E(var)3-9	3.25	0.471	0.07	0.218217890235992	0.23
CG34136	CG11294	3.22	0.471	0.07	0.218217890235992	0.23
CG34136	Su(z)2	2.95	0.471	0.07	0.218217890235992	0.23
CG34136	ap	2.8	0.471	0.07	0.218217890235992	0.23
CG34136	jing	2.62	0.471	0.07	0.218217890235992	0.23
CG34136	Sox21b	2.57	0.471	0.07	0.218217890235992	0.23
CG34136	Vsx1	2.45	0.471	0.07	0.218217890235992	0.23
CG34136	ERR	2.29	0.471	0.07	0.218217890235992	0.23
CG34136	oc	2.11	0.471	0.07	0.218217890235992	0.23
CG34136	CG10147	1.97	0.471	0.07	0.218217890235992	0.23
CG34136	Mrtf	1.93	0.471	0.07	0.218217890235992	0.23
CG34136	Hmx	1.91	0.471	0.07	0.218217890235992	0.23
CG34136	elB	1.83	0.471	0.07	0.218217890235992	0.23
CG34136	NfI	1.82	0.471	0.07	0.218217890235992	0.23
CG34136	Ets97D	1.8	0.471	0.07	0.218217890235992	0.23
CG34136	CG6272	1.79	0.471	0.07	0.218217890235992	0.23
CG34136	lov	1.77	0.471	0.07	0.218217890235992	0.23
CG34136	CG3281	1.73	0.471	0.07	0.218217890235992	0.23
CG34136	Chrac-16	1.69	0.471	0.07	0.218217890235992	0.23
CG34136	CG10274	1.68	0.471	0.07	0.218217890235992	0.23
CG34136	Snoo	1.68	0.471	0.07	0.218217890235992	0.23
CG34136	CG42748	1.61	0.471	0.07	0.218217890235992	0.23
CG34136	CG43689	1.6	0.471	0.07	0.218217890235992	0.23
CG34136	CG9776	1.59	0.471	0.07	0.218217890235992	0.23
CG34136	Vsx2	1.54	0.471	0.07	0.218217890235992	0.23
CG34136	RpIII128	1.52	0.471	0.07	0.218217890235992	0.23
CG34136	CG6254	1.52	0.471	0.07	0.218217890235992	0.23
CG9257	CG33695	10	0.169	0.37	1	0.79
CG9257	l(3)73Ah	7.38	0.169	0.37	1	0.79
CG9257	dom	6.21	0.169	0.37	1	0.79
CG9257	CG11696	5.82	0.169	0.37	1	0.79
CG9257	bs	5.8	0.169	0.37	1	0.79
CG9257	Bka	5.73	0.169	0.37	1	0.79
CG9257	su(Hw)	4.87	0.169	0.37	1	0.79
CG9257	ush	4.04	0.169	0.37	1	0.79
CG9257	Tip60	3.84	0.169	0.37	1	0.79
CG9257	CG4404	3.58	0.169	0.37	1	0.79
CG9257	Mef2	3.52	0.169	0.37	1	0.79
CG9257	CG2202	3.01	0.169	0.37	1	0.79
CG9257	CG7518	2.93	0.169	0.37	1	0.79
CG9257	Dad	2.91	0.169	0.37	1	0.79
CG9257	phtf	2.9	0.169	0.37	1	0.79
CG9257	luna	2.89	0.169	0.37	1	0.79
CG9257	Sce	2.73	0.169	0.37	1	0.79
CG9257	Dip2	2.54	0.169	0.37	1	0.79
CG9257	esn	2.47	0.169	0.37	1	0.79
CG9257	achi	2.37	0.169	0.37	1	0.79
CG9257	TFAM	2.2	0.169	0.37	1	0.79
CG9257	MED22	2.19	0.169	0.37	1	0.79
CG9257	ssp	2.15	0.169	0.37	1	0.79
CG9257	apt	2.13	0.169	0.37	1	0.79
CG9257	CG12236	2.13	0.169	0.37	1	0.79
CG9257	CG42748	2.12	0.169	0.37	1	0.79
CG9257	Bug22	2.12	0.169	0.37	1	0.79
CG9257	CG30403	2.09	0.169	0.37	1	0.79
CG9257	CG31224	1.89	0.169	0.37	1	0.79
CG9257	MED4	1.87	0.169	0.37	1	0.79
Dap160	CG6272	7.49	0.214	0.03	0.53748384988657	0.6
Dap160	CG12768	5.4	0.214	0.03	0.53748384988657	0.6
Dap160	bab1	4.22	0.214	0.03	0.53748384988657	0.6
Dap160	crc	3.87	0.214	0.03	0.53748384988657	0.6
Dap160	bab2	3.77	0.214	0.03	0.53748384988657	0.6
Dap160	CG7987	3.74	0.214	0.03	0.53748384988657	0.6
Dap160	sba	3.44	0.214	0.03	0.53748384988657	0.6
Dap160	Dad	3.42	0.214	0.03	0.53748384988657	0.6
Dap160	CG14438	3.42	0.214	0.03	0.53748384988657	0.6
Dap160	CG4707	3.06	0.214	0.03	0.53748384988657	0.6
Dap160	ecd	2.82	0.214	0.03	0.53748384988657	0.6
Dap160	CG14441	2.81	0.214	0.03	0.53748384988657	0.6
Dap160	MBD-R2	2.79	0.214	0.03	0.53748384988657	0.6
Dap160	CG18476	2.65	0.214	0.03	0.53748384988657	0.6
Dap160	CG7928	2.55	0.214	0.03	0.53748384988657	0.6
Dap160	CG4424	2.54	0.214	0.03	0.53748384988657	0.6
Dap160	ash1	2.42	0.214	0.03	0.53748384988657	0.6
Dap160	CG9948	2.41	0.214	0.03	0.53748384988657	0.6
Dap160	Usf	2.34	0.214	0.03	0.53748384988657	0.6
Dap160	CG11906	2.28	0.214	0.03	0.53748384988657	0.6
Dap160	CG10565	2.25	0.214	0.03	0.53748384988657	0.6
Dap160	toy	2.24	0.214	0.03	0.53748384988657	0.6
Dap160	PHDP	2.17	0.214	0.03	0.53748384988657	0.6
Dap160	CG11247	2.14	0.214	0.03	0.53748384988657	0.6
Dap160	CG17829	2.14	0.214	0.03	0.53748384988657	0.6
Dap160	ph-p	2.11	0.214	0.03	0.53748384988657	0.6
Dap160	CG42748	2.08	0.214	0.03	0.53748384988657	0.6
Dap160	CG7839	2.08	0.214	0.03	0.53748384988657	0.6
Dap160	svp	2.04	0.214	0.03	0.53748384988657	0.6
Dap160	Met	2.03	0.214	0.03	0.53748384988657	0.6
Mpp6	woc	10.85	0.124	-0.3	-0.0666666666666667	0.82
Mpp6	hbn	5.15	0.124	-0.3	-0.0666666666666667	0.82
Mpp6	oc	4	0.124	-0.3	-0.0666666666666667	0.82
Mpp6	CG6907	3.58	0.124	-0.3	-0.0666666666666667	0.82
Mpp6	Hmg-2	3.53	0.124	-0.3	-0.0666666666666667	0.82
Mpp6	fkh	3.48	0.124	-0.3	-0.0666666666666667	0.82
Mpp6	Bka	3.4	0.124	-0.3	-0.0666666666666667	0.82
Mpp6	sima	3.17	0.124	-0.3	-0.0666666666666667	0.82
Mpp6	CG9932	3.12	0.124	-0.3	-0.0666666666666667	0.82
Mpp6	Ets65A	3.01	0.124	-0.3	-0.0666666666666667	0.82
Mpp6	noc	2.96	0.124	-0.3	-0.0666666666666667	0.82
Mpp6	Dip1	2.96	0.124	-0.3	-0.0666666666666667	0.82
Mpp6	her	2.94	0.124	-0.3	-0.0666666666666667	0.82
Mpp6	elB	2.49	0.124	-0.3	-0.0666666666666667	0.82
Mpp6	CG13775	2.39	0.124	-0.3	-0.0666666666666667	0.82
Mpp6	Rabex-5	2.22	0.124	-0.3	-0.0666666666666667	0.82
Mpp6	Su(var)3-7	2.18	0.124	-0.3	-0.0666666666666667	0.82
Mpp6	CG17359	2.14	0.124	-0.3	-0.0666666666666667	0.82
Mpp6	NfI	2.14	0.124	-0.3	-0.0666666666666667	0.82
Mpp6	Mef2	1.98	0.124	-0.3	-0.0666666666666667	0.82
Mpp6	CG2790	1.96	0.124	-0.3	-0.0666666666666667	0.82
Mpp6	CHES-1-like	1.95	0.124	-0.3	-0.0666666666666667	0.82
Mpp6	Pif1A	1.95	0.124	-0.3	-0.0666666666666667	0.82
Mpp6	CG11294	1.89	0.124	-0.3	-0.0666666666666667	0.82
Mpp6	CG45071	1.88	0.124	-0.3	-0.0666666666666667	0.82
Mpp6	CG11247	1.86	0.124	-0.3	-0.0666666666666667	0.82
Mpp6	CG15601	1.84	0.124	-0.3	-0.0666666666666667	0.82
Mpp6	CG14667	1.83	0.124	-0.3	-0.0666666666666667	0.82
Mpp6	TFAM	1.81	0.124	-0.3	-0.0666666666666667	0.82
Mpp6	ham	1.77	0.124	-0.3	-0.0666666666666667	0.82
CG9249	TFAM	3.62	0.086	0.42	1	0.96
CG9249	Mat1	3.55	0.086	0.42	1	0.96
CG9249	CG6689	3.25	0.086	0.42	1	0.96
CG9249	Atac2	2.95	0.086	0.42	1	0.96
CG9249	mod	2.51	0.086	0.42	1	0.96
CG9249	hng2	2.45	0.086	0.42	1	0.96
CG9249	CG44247	2.38	0.086	0.42	1	0.96
CG9249	Usf	2.33	0.086	0.42	1	0.96
CG9249	e(y)2	2.32	0.086	0.42	1	0.96
CG9249	CG18476	2.21	0.086	0.42	1	0.96
CG9249	CG6907	2.16	0.086	0.42	1	0.96
CG9249	hbn	2.1	0.086	0.42	1	0.96
CG9249	CkIIalpha-i1	2.06	0.086	0.42	1	0.96
CG9249	Su(var)3-7	2.05	0.086	0.42	1	0.96
CG9249	az2	2.02	0.086	0.42	1	0.96
CG9249	CG12267	1.97	0.086	0.42	1	0.96
CG9249	foxo	1.89	0.086	0.42	1	0.96
CG9249	CR43671	1.87	0.086	0.42	1	0.96
CG9249	CG11317	1.86	0.086	0.42	1	0.96
CG9249	CG11902	1.77	0.086	0.42	1	0.96
CG9249	grau	1.76	0.086	0.42	1	0.96
CG9249	bi	1.75	0.086	0.42	1	0.96
CG9249	CG14965	1.72	0.086	0.42	1	0.96
CG9249	Sry-delta	1.71	0.086	0.42	1	0.96
CG9249	zfh2	1.7	0.086	0.42	1	0.96
CG9249	Vsx2	1.7	0.086	0.42	1	0.96
CG9249	rn	1.69	0.086	0.42	1	0.96
CG9249	tj	1.68	0.086	0.42	1	0.96
CG9249	nerfin-1	1.63	0.086	0.42	1	0.96
CG9249	ash2	1.62	0.086	0.42	1	0.96
CG9248	CG10274	6.62	0.103	0.45	0.333333333333333	0.61
CG9248	Plzf	4.44	0.103	0.45	0.333333333333333	0.61
CG9248	Su(z)12	4.37	0.103	0.45	0.333333333333333	0.61
CG9248	CG17361	4.27	0.103	0.45	0.333333333333333	0.61
CG9248	Xpd	4.18	0.103	0.45	0.333333333333333	0.61
CG9248	MED18	3.5	0.103	0.45	0.333333333333333	0.61
CG9248	CG6686	3.42	0.103	0.45	0.333333333333333	0.61
CG9248	brk	2.65	0.103	0.45	0.333333333333333	0.61
CG9248	CG32982	2.49	0.103	0.45	0.333333333333333	0.61
CG9248	CycH	2.27	0.103	0.45	0.333333333333333	0.61
CG9248	CG17802	2.2	0.103	0.45	0.333333333333333	0.61
CG9248	CG30403	2.13	0.103	0.45	0.333333333333333	0.61
CG9248	MED4	2.09	0.103	0.45	0.333333333333333	0.61
CG9248	CG11317	1.99	0.103	0.45	0.333333333333333	0.61
CG9248	e(y)1	1.98	0.103	0.45	0.333333333333333	0.61
CG9248	Kdm2	1.89	0.103	0.45	0.333333333333333	0.61
CG9248	Dref	1.88	0.103	0.45	0.333333333333333	0.61
CG9248	RpIII128	1.84	0.103	0.45	0.333333333333333	0.61
CG9248	jigr1	1.82	0.103	0.45	0.333333333333333	0.61
CG9248	Ets65A	1.81	0.103	0.45	0.333333333333333	0.61
CG9248	hbn	1.79	0.103	0.45	0.333333333333333	0.61
CG9248	scro	1.78	0.103	0.45	0.333333333333333	0.61
CG9248	Mtp	1.78	0.103	0.45	0.333333333333333	0.61
CG9248	Camta	1.75	0.103	0.45	0.333333333333333	0.61
CG9248	ap	1.75	0.103	0.45	0.333333333333333	0.61
CG9248	CG7518	1.72	0.103	0.45	0.333333333333333	0.61
CG9248	dalao	1.72	0.103	0.45	0.333333333333333	0.61
CG9248	ktub	1.71	0.103	0.45	0.333333333333333	0.61
CG9248	CG12942	1.71	0.103	0.45	0.333333333333333	0.61
CG9248	CG14712	1.7	0.103	0.45	0.333333333333333	0.61
Nbr	CG7745	5.39	0.099	0.26	1	0.81
Nbr	Usf	3.84	0.099	0.26	1	0.81
Nbr	CG6769	2.91	0.099	0.26	1	0.81
Nbr	E(var)3-9	2.83	0.099	0.26	1	0.81
Nbr	phtf	2.82	0.099	0.26	1	0.81
Nbr	bon	2.61	0.099	0.26	1	0.81
Nbr	CG10669	2.48	0.099	0.26	1	0.81
Nbr	dbr	2.42	0.099	0.26	1	0.81
Nbr	CG17806	2.07	0.099	0.26	1	0.81
Nbr	grau	2.07	0.099	0.26	1	0.81
Nbr	CG9215	1.99	0.099	0.26	1	0.81
Nbr	CG8924	1.96	0.099	0.26	1	0.81
Nbr	esn	1.91	0.099	0.26	1	0.81
Nbr	CG9799	1.85	0.099	0.26	1	0.81
Nbr	CG10565	1.79	0.099	0.26	1	0.81
Nbr	row	1.78	0.099	0.26	1	0.81
Nbr	fkh	1.76	0.099	0.26	1	0.81
Nbr	Brd8	1.71	0.099	0.26	1	0.81
Nbr	Dll	1.7	0.099	0.26	1	0.81
Nbr	caz	1.69	0.099	0.26	1	0.81
Nbr	Mat1	1.65	0.099	0.26	1	0.81
Nbr	lov	1.64	0.099	0.26	1	0.81
Nbr	Mlp84B	1.63	0.099	0.26	1	0.81
Nbr	CTCF	1.63	0.099	0.26	1	0.81
Nbr	CG1024	1.61	0.099	0.26	1	0.81
Nbr	fd59A	1.55	0.099	0.26	1	0.81
Nbr	CG30020	1.54	0.099	0.26	1	0.81
Nbr	E2f1	1.53	0.099	0.26	1	0.81
Nbr	Xpd	1.53	0.099	0.26	1	0.81
Nbr	Cenp-C	1.48	0.099	0.26	1	0.81
CG9246	Dad	5.84	0.095	0.36	0.53748384988657	0.72
CG9246	CG31388	5.72	0.095	0.36	0.53748384988657	0.72
CG9246	CG7839	5.01	0.095	0.36	0.53748384988657	0.72
CG9246	Pfk	4.1	0.095	0.36	0.53748384988657	0.72
CG9246	Bug22	3.89	0.095	0.36	0.53748384988657	0.72
CG9246	MED20	3.14	0.095	0.36	0.53748384988657	0.72
CG9246	CG30403	3.09	0.095	0.36	0.53748384988657	0.72
CG9246	CG12267	2.85	0.095	0.36	0.53748384988657	0.72
CG9246	CG15011	2.7	0.095	0.36	0.53748384988657	0.72
CG9246	CG13894	2.52	0.095	0.36	0.53748384988657	0.72
CG9246	Gdi	2.49	0.095	0.36	0.53748384988657	0.72
CG9246	CG6272	2.44	0.095	0.36	0.53748384988657	0.72
CG9246	bab1	2.42	0.095	0.36	0.53748384988657	0.72
CG9246	CG8216	2.32	0.095	0.36	0.53748384988657	0.72
CG9246	stck	2.2	0.095	0.36	0.53748384988657	0.72
CG9246	Psc	2.17	0.095	0.36	0.53748384988657	0.72
CG9246	Glut4EF	2.14	0.095	0.36	0.53748384988657	0.72
CG9246	Br140	2.11	0.095	0.36	0.53748384988657	0.72
CG9246	NK7.1	2.05	0.095	0.36	0.53748384988657	0.72
CG9246	ADD1	2	0.095	0.36	0.53748384988657	0.72
CG9246	dve	1.94	0.095	0.36	0.53748384988657	0.72
CG9246	Tbp	1.93	0.095	0.36	0.53748384988657	0.72
CG9246	CG8388	1.93	0.095	0.36	0.53748384988657	0.72
CG9246	Acf1	1.92	0.095	0.36	0.53748384988657	0.72
CG9246	msl-3	1.91	0.095	0.36	0.53748384988657	0.72
CG9246	CG6163	1.9	0.095	0.36	0.53748384988657	0.72
CG9246	CG12942	1.88	0.095	0.36	0.53748384988657	0.72
CG9246	mirr	1.87	0.095	0.36	0.53748384988657	0.72
CG9246	CG14441	1.85	0.095	0.36	0.53748384988657	0.72
CG9246	CG8578	1.84	0.095	0.36	0.53748384988657	0.72
bur	dom	6.28	0.141	0.53	0.372104203767625	0.55
bur	Dip2	5.06	0.141	0.53	0.372104203767625	0.55
bur	CG9305	5.04	0.141	0.53	0.372104203767625	0.55
bur	CG8145	4.4	0.141	0.53	0.372104203767625	0.55
bur	CG4404	3.57	0.141	0.53	0.372104203767625	0.55
bur	CG11560	3.55	0.141	0.53	0.372104203767625	0.55
bur	CG32982	3.51	0.141	0.53	0.372104203767625	0.55
bur	Vsx1	3.33	0.141	0.53	0.372104203767625	0.55
bur	TfIIEalpha	3.25	0.141	0.53	0.372104203767625	0.55
bur	CG12104	3.11	0.141	0.53	0.372104203767625	0.55
bur	CG33695	2.98	0.141	0.53	0.372104203767625	0.55
bur	Tip60	2.86	0.141	0.53	0.372104203767625	0.55
bur	CG10979	2.6	0.141	0.53	0.372104203767625	0.55
bur	Mef2	2.52	0.141	0.53	0.372104203767625	0.55
bur	Bx	2.43	0.141	0.53	0.372104203767625	0.55
bur	lov	2.41	0.141	0.53	0.372104203767625	0.55
bur	CG18262	2.29	0.141	0.53	0.372104203767625	0.55
bur	hng2	2.22	0.141	0.53	0.372104203767625	0.55
bur	CycH	2.21	0.141	0.53	0.372104203767625	0.55
bur	mrn	2.16	0.141	0.53	0.372104203767625	0.55
bur	CG10631	2.11	0.141	0.53	0.372104203767625	0.55
bur	Usf	1.96	0.141	0.53	0.372104203767625	0.55
bur	MRG15	1.9	0.141	0.53	0.372104203767625	0.55
bur	Vsx2	1.87	0.141	0.53	0.372104203767625	0.55
bur	CG34422	1.83	0.141	0.53	0.372104203767625	0.55
bur	ey	1.78	0.141	0.53	0.372104203767625	0.55
bur	Pc	1.78	0.141	0.53	0.372104203767625	0.55
bur	luna	1.78	0.141	0.53	0.372104203767625	0.55
bur	crc	1.76	0.141	0.53	0.372104203767625	0.55
bur	su(Hw)	1.76	0.141	0.53	0.372104203767625	0.55
Ret	tio	4.51	0.13	0.42	0.462250163521024	0.64
Ret	CG8216	3.71	0.13	0.42	0.462250163521024	0.64
Ret	whole_OPC	3.34	0.13	0.42	0.462250163521024	0.64
Ret	Sox102F	2.64	0.13	0.42	0.462250163521024	0.64
Ret	CG8478	2.42	0.13	0.42	0.462250163521024	0.64
Ret	CG8578	2.13	0.13	0.42	0.462250163521024	0.64
Ret	Brd8	1.89	0.13	0.42	0.462250163521024	0.64
Ret	stc	1.83	0.13	0.42	0.462250163521024	0.64
Ret	CG9932	1.81	0.13	0.42	0.462250163521024	0.64
Ret	Pfk	1.68	0.13	0.42	0.462250163521024	0.64
Ret	CG43343	1.68	0.13	0.42	0.462250163521024	0.64
Ret	Elp3	1.67	0.13	0.42	0.462250163521024	0.64
Ret	SoxN	1.65	0.13	0.42	0.462250163521024	0.64
Ret	Su(var)2-HP2	1.63	0.13	0.42	0.462250163521024	0.64
Ret	CG4820	1.6	0.13	0.42	0.462250163521024	0.64
Ret	RunxB	1.55	0.13	0.42	0.462250163521024	0.64
Ret	bab2	1.51	0.13	0.42	0.462250163521024	0.64
Ret	polybromo	1.46	0.13	0.42	0.462250163521024	0.64
Ret	CG10274	1.44	0.13	0.42	0.462250163521024	0.64
Ret	tj	1.44	0.13	0.42	0.462250163521024	0.64
Ret	CG13123	1.43	0.13	0.42	0.462250163521024	0.64
Ret	hng2	1.43	0.13	0.42	0.462250163521024	0.64
Ret	CG13894	1.42	0.13	0.42	0.462250163521024	0.64
Ret	scro	1.41	0.13	0.42	0.462250163521024	0.64
Ret	Dh44-R2	1.39	0.13	0.42	0.462250163521024	0.64
Ret	hth	1.37	0.13	0.42	0.462250163521024	0.64
Ret	Ets97D	1.37	0.13	0.42	0.462250163521024	0.64
Ret	bigmax	1.32	0.13	0.42	0.462250163521024	0.64
Ret	CG17829	1.32	0.13	0.42	0.462250163521024	0.64
Ret	CG32105	1.32	0.13	0.42	0.462250163521024	0.64
Hr39	CG18262	5.51	0.105	0.14	0.382970843102535	0.41
Hr39	CG9426	4.03	0.105	0.14	0.382970843102535	0.41
Hr39	Met	3.97	0.105	0.14	0.382970843102535	0.41
Hr39	CG31365	3.95	0.105	0.14	0.382970843102535	0.41
Hr39	woc	3.66	0.105	0.14	0.382970843102535	0.41
Hr39	CG12236	3.55	0.105	0.14	0.382970843102535	0.41
Hr39	ktub	3.05	0.105	0.14	0.382970843102535	0.41
Hr39	e(y)2	2.87	0.105	0.14	0.382970843102535	0.41
Hr39	crc	2.71	0.105	0.14	0.382970843102535	0.41
Hr39	hng2	2.56	0.105	0.14	0.382970843102535	0.41
Hr39	Psc	2.43	0.105	0.14	0.382970843102535	0.41
Hr39	Snoo	2.41	0.105	0.14	0.382970843102535	0.41
Hr39	MRG15	2.18	0.105	0.14	0.382970843102535	0.41
Hr39	CG11695	2.12	0.105	0.14	0.382970843102535	0.41
Hr39	Vsx2	2.12	0.105	0.14	0.382970843102535	0.41
Hr39	spt4	2.11	0.105	0.14	0.382970843102535	0.41
Hr39	Cdk8	2.04	0.105	0.14	0.382970843102535	0.41
Hr39	mip120	2.03	0.105	0.14	0.382970843102535	0.41
Hr39	CG6689	1.98	0.105	0.14	0.382970843102535	0.41
Hr39	egg	1.98	0.105	0.14	0.382970843102535	0.41
Hr39	D	1.91	0.105	0.14	0.382970843102535	0.41
Hr39	Octbeta2R	1.85	0.105	0.14	0.382970843102535	0.41
Hr39	Kdm2	1.83	0.105	0.14	0.382970843102535	0.41
Hr39	CG6765	1.81	0.105	0.14	0.382970843102535	0.41
Hr39	Tfb1	1.8	0.105	0.14	0.382970843102535	0.41
Hr39	shn	1.78	0.105	0.14	0.382970843102535	0.41
Hr39	jigr1	1.74	0.105	0.14	0.382970843102535	0.41
Hr39	CR43670	1.74	0.105	0.14	0.382970843102535	0.41
Hr39	Tip60	1.73	0.105	0.14	0.382970843102535	0.41
Hr39	Awh	1.72	0.105	0.14	0.382970843102535	0.41
Lamp1	Bug22	9.1	0.236	0.34	0.382970843102535	0.53
Lamp1	Mtp	5.6	0.236	0.34	0.382970843102535	0.53
Lamp1	Ravus	4.79	0.236	0.34	0.382970843102535	0.53
Lamp1	vvl	4.42	0.236	0.34	0.382970843102535	0.53
Lamp1	Pcl	4.37	0.236	0.34	0.382970843102535	0.53
Lamp1	Su(var)3-7	4.07	0.236	0.34	0.382970843102535	0.53
Lamp1	Acf1	4.05	0.236	0.34	0.382970843102535	0.53
Lamp1	hng3	3.42	0.236	0.34	0.382970843102535	0.53
Lamp1	TH1	3.25	0.236	0.34	0.382970843102535	0.53
Lamp1	msl-3	3.2	0.236	0.34	0.382970843102535	0.53
Lamp1	CG7518	2.75	0.236	0.34	0.382970843102535	0.53
Lamp1	CG17359	2.65	0.236	0.34	0.382970843102535	0.53
Lamp1	CG9650	2.25	0.236	0.34	0.382970843102535	0.53
Lamp1	hang	2.18	0.236	0.34	0.382970843102535	0.53
Lamp1	CG34340	2.14	0.236	0.34	0.382970843102535	0.53
Lamp1	Taf2	2.14	0.236	0.34	0.382970843102535	0.53
Lamp1	brk	2.05	0.236	0.34	0.382970843102535	0.53
Lamp1	kin17	1.95	0.236	0.34	0.382970843102535	0.53
Lamp1	dm	1.95	0.236	0.34	0.382970843102535	0.53
Lamp1	svp	1.87	0.236	0.34	0.382970843102535	0.53
Lamp1	CG8314	1.83	0.236	0.34	0.382970843102535	0.53
Lamp1	pfk	1.82	0.236	0.34	0.382970843102535	0.53
Lamp1	Side	1.79	0.236	0.34	0.382970843102535	0.53
Lamp1	woc	1.76	0.236	0.34	0.382970843102535	0.53
Lamp1	Taf1	1.75	0.236	0.34	0.382970843102535	0.53
Lamp1	CG7368	1.75	0.236	0.34	0.382970843102535	0.53
Lamp1	CG9948	1.74	0.236	0.34	0.382970843102535	0.53
Lamp1	CG3815	1.71	0.236	0.34	0.382970843102535	0.53
Lamp1	CG31388	1.68	0.236	0.34	0.382970843102535	0.53
Lamp1	CG17829	1.66	0.236	0.34	0.382970843102535	0.53
CG2201	Hmx	10.67	0.179	0.71	0.764470787156438	0.49
CG2201	Gdi	7.51	0.179	0.71	0.764470787156438	0.49
CG2201	MED22	4.02	0.179	0.71	0.764470787156438	0.49
CG2201	Lim3	3.31	0.179	0.71	0.764470787156438	0.49
CG2201	e(y)3	2.99	0.179	0.71	0.764470787156438	0.49
CG2201	Kdm2	2.89	0.179	0.71	0.764470787156438	0.49
CG2201	dalao	2.63	0.179	0.71	0.764470787156438	0.49
CG2201	Hakai	2.45	0.179	0.71	0.764470787156438	0.49
CG2201	CG13624	2.45	0.179	0.71	0.764470787156438	0.49
CG2201	tara	2.34	0.179	0.71	0.764470787156438	0.49
CG2201	mrn	2.34	0.179	0.71	0.764470787156438	0.49
CG2201	NK7.1	2.12	0.179	0.71	0.764470787156438	0.49
CG2201	Chrac-14	2.07	0.179	0.71	0.764470787156438	0.49
CG2201	hng2	2.06	0.179	0.71	0.764470787156438	0.49
CG2201	Ada2b	2.06	0.179	0.71	0.764470787156438	0.49
CG2201	scro	2.05	0.179	0.71	0.764470787156438	0.49
CG2201	CG11317	1.98	0.179	0.71	0.764470787156438	0.49
CG2201	ADD1	1.96	0.179	0.71	0.764470787156438	0.49
CG2201	luna	1.96	0.179	0.71	0.764470787156438	0.49
CG2201	CG17802	1.91	0.179	0.71	0.764470787156438	0.49
CG2201	Plzf	1.88	0.179	0.71	0.764470787156438	0.49
CG2201	Hr39	1.83	0.179	0.71	0.764470787156438	0.49
CG2201	Pc	1.77	0.179	0.71	0.764470787156438	0.49
CG2201	Taf5	1.73	0.179	0.71	0.764470787156438	0.49
CG2201	tj	1.71	0.179	0.71	0.764470787156438	0.49
CG2201	CG9776	1.71	0.179	0.71	0.764470787156438	0.49
CG2201	jing	1.67	0.179	0.71	0.764470787156438	0.49
CG2201	pita	1.66	0.179	0.71	0.764470787156438	0.49
CG2201	CG17803	1.6	0.179	0.71	0.764470787156438	0.49
CG2201	CG4553	1.6	0.179	0.71	0.764470787156438	0.49
CR43148	Acf1	5.06	0.11	0.89	0.774596669241483	0.5
CR43148	CG4820	4.06	0.11	0.89	0.774596669241483	0.5
CR43148	Bap170	4.06	0.11	0.89	0.774596669241483	0.5
CR43148	schlank	3.85	0.11	0.89	0.774596669241483	0.5
CR43148	CG11723	3.75	0.11	0.89	0.774596669241483	0.5
CR43148	Set2	3.65	0.11	0.89	0.774596669241483	0.5
CR43148	CG43689	3.45	0.11	0.89	0.774596669241483	0.5
CR43148	CG13624	3.3	0.11	0.89	0.774596669241483	0.5
CR43148	CG31388	3.24	0.11	0.89	0.774596669241483	0.5
CR43148	Plzf	3.15	0.11	0.89	0.774596669241483	0.5
CR43148	Sox102F	3.15	0.11	0.89	0.774596669241483	0.5
CR43148	Taf5	3.13	0.11	0.89	0.774596669241483	0.5
CR43148	CG7745	3.03	0.11	0.89	0.774596669241483	0.5
CR43148	CG12236	2.92	0.11	0.89	0.774596669241483	0.5
CR43148	sage	2.75	0.11	0.89	0.774596669241483	0.5
CR43148	CG2202	2.61	0.11	0.89	0.774596669241483	0.5
CR43148	pros	2.52	0.11	0.89	0.774596669241483	0.5
CR43148	D	2.36	0.11	0.89	0.774596669241483	0.5
CR43148	Atf3	2.36	0.11	0.89	0.774596669241483	0.5
CR43148	MED11	2.21	0.11	0.89	0.774596669241483	0.5
CR43148	CG7101	2.19	0.11	0.89	0.774596669241483	0.5
CR43148	CG4707	2.17	0.11	0.89	0.774596669241483	0.5
CR43148	Sox21b	2.1	0.11	0.89	0.774596669241483	0.5
CR43148	TfAP-2	2.1	0.11	0.89	0.774596669241483	0.5
CR43148	aop	2.05	0.11	0.89	0.774596669241483	0.5
CR43148	Fen1	2.05	0.11	0.89	0.774596669241483	0.5
CR43148	CG18476	1.97	0.11	0.89	0.774596669241483	0.5
CR43148	Br140	1.96	0.11	0.89	0.774596669241483	0.5
CR43148	run	1.95	0.11	0.89	0.774596669241483	0.5
CR43148	ey	1.93	0.11	0.89	0.774596669241483	0.5
Ac3	CG7818	8.48	0.172	0.13	0.683130051063973	0.45
Ac3	polybromo	6.3	0.172	0.13	0.683130051063973	0.45
Ac3	Bka	4.26	0.172	0.13	0.683130051063973	0.45
Ac3	MED11	3.93	0.172	0.13	0.683130051063973	0.45
Ac3	MED4	3.78	0.172	0.13	0.683130051063973	0.45
Ac3	CG13123	3.77	0.172	0.13	0.683130051063973	0.45
Ac3	CG8924	3.72	0.172	0.13	0.683130051063973	0.45
Ac3	bsh	3.51	0.172	0.13	0.683130051063973	0.45
Ac3	pita	3.48	0.172	0.13	0.683130051063973	0.45
Ac3	MESR4	3.31	0.172	0.13	0.683130051063973	0.45
Ac3	mip120	3.22	0.172	0.13	0.683130051063973	0.45
Ac3	MED18	3.06	0.172	0.13	0.683130051063973	0.45
Ac3	CG34340	3.04	0.172	0.13	0.683130051063973	0.45
Ac3	CG6689	3.02	0.172	0.13	0.683130051063973	0.45
Ac3	msl-3	2.88	0.172	0.13	0.683130051063973	0.45
Ac3	e(y)3	2.7	0.172	0.13	0.683130051063973	0.45
Ac3	CG15011	2.65	0.172	0.13	0.683130051063973	0.45
Ac3	su(Hw)	2.65	0.172	0.13	0.683130051063973	0.45
Ac3	CG10565	2.48	0.172	0.13	0.683130051063973	0.45
Ac3	bon	2.44	0.172	0.13	0.683130051063973	0.45
Ac3	Mtp	2.42	0.172	0.13	0.683130051063973	0.45
Ac3	Mef2	2.41	0.172	0.13	0.683130051063973	0.45
Ac3	CG5196	2.4	0.172	0.13	0.683130051063973	0.45
Ac3	CG2889	2.4	0.172	0.13	0.683130051063973	0.45
Ac3	spt4	2.27	0.172	0.13	0.683130051063973	0.45
Ac3	CG4936	2.27	0.172	0.13	0.683130051063973	0.45
Ac3	D	2.22	0.172	0.13	0.683130051063973	0.45
Ac3	gce	2.2	0.172	0.13	0.683130051063973	0.45
Ac3	CG4820	2.12	0.172	0.13	0.683130051063973	0.45
Ac3	Xpd	2.06	0.172	0.13	0.683130051063973	0.45
CG31619	CG9426	5.64	0.561	0.08	0.323875137815648	0.23
CG31619	Dad	5.62	0.561	0.08	0.323875137815648	0.23
CG31619	CG34340	5.48	0.561	0.08	0.323875137815648	0.23
CG31619	Ada2b	3.61	0.561	0.08	0.323875137815648	0.23
CG31619	CG14711	3.21	0.561	0.08	0.323875137815648	0.23
CG31619	CG32700	2.74	0.561	0.08	0.323875137815648	0.23
CG31619	l(3)73Ah	2.65	0.561	0.08	0.323875137815648	0.23
CG31619	CG1024	2.53	0.561	0.08	0.323875137815648	0.23
CG31619	Dip2	2.35	0.561	0.08	0.323875137815648	0.23
CG31619	Met	2.33	0.561	0.08	0.323875137815648	0.23
CG31619	PHDP	2.32	0.561	0.08	0.323875137815648	0.23
CG31619	MED25	2.27	0.561	0.08	0.323875137815648	0.23
CG31619	CG14117	2.22	0.561	0.08	0.323875137815648	0.23
CG31619	CG17568	2.11	0.561	0.08	0.323875137815648	0.23
CG31619	CG6276	2.11	0.561	0.08	0.323875137815648	0.23
CG31619	E(var)3-9	2.08	0.561	0.08	0.323875137815648	0.23
CG31619	Side	2.06	0.561	0.08	0.323875137815648	0.23
CG31619	erm	2.01	0.561	0.08	0.323875137815648	0.23
CG31619	e(y)1	1.99	0.561	0.08	0.323875137815648	0.23
CG31619	bigmax	1.88	0.561	0.08	0.323875137815648	0.23
CG31619	az2	1.85	0.561	0.08	0.323875137815648	0.23
CG31619	ham	1.85	0.561	0.08	0.323875137815648	0.23
CG31619	CG18764	1.84	0.561	0.08	0.323875137815648	0.23
CG31619	Meics	1.8	0.561	0.08	0.323875137815648	0.23
CG31619	ash2	1.77	0.561	0.08	0.323875137815648	0.23
CG31619	CG17361	1.69	0.561	0.08	0.323875137815648	0.23
CG31619	woc	1.67	0.561	0.08	0.323875137815648	0.23
CG31619	ADD1	1.56	0.561	0.08	0.323875137815648	0.23
CG31619	NfI	1.55	0.561	0.08	0.323875137815648	0.23
CG31619	Su(z)12	1.51	0.561	0.08	0.323875137815648	0.23
step	jumu	7.56	0.149	0.46	1	0.87
step	CG1647	6.11	0.149	0.46	1	0.87
step	CG12236	5.16	0.149	0.46	1	0.87
step	phol	4.07	0.149	0.46	1	0.87
step	CG7745	4.02	0.149	0.46	1	0.87
step	CG17359	3.68	0.149	0.46	1	0.87
step	Bka	3.61	0.149	0.46	1	0.87
step	Su(z)12	2.9	0.149	0.46	1	0.87
step	Opbp	2.83	0.149	0.46	1	0.87
step	CG9305	2.57	0.149	0.46	1	0.87
step	Mtp	2.43	0.149	0.46	1	0.87
step	Sry-delta	2.4	0.149	0.46	1	0.87
step	Sce	2.27	0.149	0.46	1	0.87
step	hng2	2.25	0.149	0.46	1	0.87
step	fru	2.19	0.149	0.46	1	0.87
step	MED15	2.19	0.149	0.46	1	0.87
step	CG13775	2.19	0.149	0.46	1	0.87
step	Dip1	2.17	0.149	0.46	1	0.87
step	MRG15	2.08	0.149	0.46	1	0.87
step	shn	2.07	0.149	0.46	1	0.87
step	CG14667	1.91	0.149	0.46	1	0.87
step	MED18	1.88	0.149	0.46	1	0.87
step	scro	1.88	0.149	0.46	1	0.87
step	CG14711	1.88	0.149	0.46	1	0.87
step	CG32105	1.79	0.149	0.46	1	0.87
step	CG12768	1.71	0.149	0.46	1	0.87
step	schlank	1.71	0.149	0.46	1	0.87
step	CG15011	1.71	0.149	0.46	1	0.87
step	jing	1.64	0.149	0.46	1	0.87
step	CG30403	1.59	0.149	0.46	1	0.87
tio	dalao	9.88	0.144	0.2	0.382970843102535	0.39
tio	Su(var)3-7	5.93	0.144	0.2	0.382970843102535	0.39
tio	CG4404	2.86	0.144	0.2	0.382970843102535	0.39
tio	CG44247	2.82	0.144	0.2	0.382970843102535	0.39
tio	CG32700	2.78	0.144	0.2	0.382970843102535	0.39
tio	Gdi	2.59	0.144	0.2	0.382970843102535	0.39
tio	RpIII128	2.34	0.144	0.2	0.382970843102535	0.39
tio	br	2.29	0.144	0.2	0.382970843102535	0.39
tio	TfIIEalpha	2.12	0.144	0.2	0.382970843102535	0.39
tio	Hakai	1.98	0.144	0.2	0.382970843102535	0.39
tio	CG3313	1.91	0.144	0.2	0.382970843102535	0.39
tio	CG11723	1.85	0.144	0.2	0.382970843102535	0.39
tio	hth	1.84	0.144	0.2	0.382970843102535	0.39
tio	Octbeta2R	1.83	0.144	0.2	0.382970843102535	0.39
tio	Camta	1.79	0.144	0.2	0.382970843102535	0.39
tio	CG12942	1.79	0.144	0.2	0.382970843102535	0.39
tio	CG8478	1.78	0.144	0.2	0.382970843102535	0.39
tio	ppl	1.78	0.144	0.2	0.382970843102535	0.39
tio	Awh	1.67	0.144	0.2	0.382970843102535	0.39
tio	MED18	1.64	0.144	0.2	0.382970843102535	0.39
tio	Rabex-5	1.61	0.144	0.2	0.382970843102535	0.39
tio	MED25	1.55	0.144	0.2	0.382970843102535	0.39
tio	CG4424	1.54	0.144	0.2	0.382970843102535	0.39
tio	CG6686	1.53	0.144	0.2	0.382970843102535	0.39
tio	CG17186	1.51	0.144	0.2	0.382970843102535	0.39
tio	Glut4EF	1.51	0.144	0.2	0.382970843102535	0.39
tio	Opbp	1.45	0.144	0.2	0.382970843102535	0.39
tio	noc	1.41	0.144	0.2	0.382970843102535	0.39
tio	CTCF	1.4	0.144	0.2	0.382970843102535	0.39
tio	CG30020	1.39	0.144	0.2	0.382970843102535	0.39
CG42748	MTA1-like	10.65	0.144	0.36	0.683130051063973	0.82
CG42748	Met	6.65	0.144	0.36	0.683130051063973	0.82
CG42748	E2f1	4.91	0.144	0.36	0.683130051063973	0.82
CG42748	CG6808	4.3	0.144	0.36	0.683130051063973	0.82
CG42748	Mef2	3.53	0.144	0.36	0.683130051063973	0.82
CG42748	Su(H)	3.24	0.144	0.36	0.683130051063973	0.82
CG42748	D	2.59	0.144	0.36	0.683130051063973	0.82
CG42748	pfk	2.5	0.144	0.36	0.683130051063973	0.82
CG42748	CG30403	2.15	0.144	0.36	0.683130051063973	0.82
CG42748	CG2889	2.13	0.144	0.36	0.683130051063973	0.82
CG42748	CG2202	2.06	0.144	0.36	0.683130051063973	0.82
CG42748	br	1.99	0.144	0.36	0.683130051063973	0.82
CG42748	MED11	1.95	0.144	0.36	0.683130051063973	0.82
CG42748	scro	1.85	0.144	0.36	0.683130051063973	0.82
CG42748	shn	1.84	0.144	0.36	0.683130051063973	0.82
CG42748	Side	1.81	0.144	0.36	0.683130051063973	0.82
CG42748	dDpp.dOptix	1.78	0.144	0.36	0.683130051063973	0.82
CG42748	CG9650	1.77	0.144	0.36	0.683130051063973	0.82
CG42748	MED15	1.76	0.144	0.36	0.683130051063973	0.82
CG42748	Su(var)2-HP2	1.75	0.144	0.36	0.683130051063973	0.82
CG42748	Nufip	1.74	0.144	0.36	0.683130051063973	0.82
CG42748	CG10631	1.66	0.144	0.36	0.683130051063973	0.82
CG42748	CG14965	1.64	0.144	0.36	0.683130051063973	0.82
CG42748	ZnT49B	1.64	0.144	0.36	0.683130051063973	0.82
CG42748	dom	1.62	0.144	0.36	0.683130051063973	0.82
CG42748	CG9426	1.6	0.144	0.36	0.683130051063973	0.82
CG42748	CG10565	1.58	0.144	0.36	0.683130051063973	0.82
CG42748	CycH	1.52	0.144	0.36	0.683130051063973	0.82
CG42748	MED20	1.5	0.144	0.36	0.683130051063973	0.82
CG42748	Taf2	1.5	0.144	0.36	0.683130051063973	0.82
CG34137	Psc	8.47	0.029	0.24	0.683130051063973	0.66
CG34137	row	3.87	0.029	0.24	0.683130051063973	0.66
CG34137	dmrt99B	3.84	0.029	0.24	0.683130051063973	0.66
CG34137	Gdi	2.9	0.029	0.24	0.683130051063973	0.66
CG34137	CG6686	2.84	0.029	0.24	0.683130051063973	0.66
CG34137	pros	2.74	0.029	0.24	0.683130051063973	0.66
CG34137	E2f1	2.72	0.029	0.24	0.683130051063973	0.66
CG34137	CG3919	2.68	0.029	0.24	0.683130051063973	0.66
CG34137	CG4404	2.35	0.029	0.24	0.683130051063973	0.66
CG34137	e(y)2	2.34	0.029	0.24	0.683130051063973	0.66
CG34137	zfh2	2.31	0.029	0.24	0.683130051063973	0.66
CG34137	CG10631	2.21	0.029	0.24	0.683130051063973	0.66
CG34137	ush	2.08	0.029	0.24	0.683130051063973	0.66
CG34137	Fen1	1.94	0.029	0.24	0.683130051063973	0.66
CG34137	slim	1.89	0.029	0.24	0.683130051063973	0.66
CG34137	stwl	1.84	0.029	0.24	0.683130051063973	0.66
CG34137	CG10209	1.83	0.029	0.24	0.683130051063973	0.66
CG34137	bon	1.83	0.029	0.24	0.683130051063973	0.66
CG34137	CG8145	1.77	0.029	0.24	0.683130051063973	0.66
CG34137	CG3313	1.7	0.029	0.24	0.683130051063973	0.66
CG34137	Kdm4A	1.66	0.029	0.24	0.683130051063973	0.66
CG34137	wdn	1.63	0.029	0.24	0.683130051063973	0.66
CG34137	bab2	1.61	0.029	0.24	0.683130051063973	0.66
CG34137	CG14441	1.6	0.029	0.24	0.683130051063973	0.66
CG34137	Rbf	1.59	0.029	0.24	0.683130051063973	0.66
CG34137	ap	1.56	0.029	0.24	0.683130051063973	0.66
CG34137	CG8950	1.53	0.029	0.24	0.683130051063973	0.66
CG34137	Pfk	1.52	0.029	0.24	0.683130051063973	0.66
CG34137	CG4936	1.52	0.029	0.24	0.683130051063973	0.66
CG34137	MED11	1.49	0.029	0.24	0.683130051063973	0.66
CG3262	Vsx1	7.41	0.182	0.03	0.447213595499958	0.39
CG3262	TH1	4.42	0.182	0.03	0.447213595499958	0.39
CG3262	fkh	4.22	0.182	0.03	0.447213595499958	0.39
CG3262	MED15	3.76	0.182	0.03	0.447213595499958	0.39
CG3262	ssp	3.64	0.182	0.03	0.447213595499958	0.39
CG3262	sima	3.55	0.182	0.03	0.447213595499958	0.39
CG3262	Dip1	3.31	0.182	0.03	0.447213595499958	0.39
CG3262	Tfb1	3.25	0.182	0.03	0.447213595499958	0.39
CG3262	CG34340	2.95	0.182	0.03	0.447213595499958	0.39
CG3262	Dip2	2.91	0.182	0.03	0.447213595499958	0.39
CG3262	ttk	2.85	0.182	0.03	0.447213595499958	0.39
CG3262	RpIII128	2.79	0.182	0.03	0.447213595499958	0.39
CG3262	achi	2.67	0.182	0.03	0.447213595499958	0.39
CG3262	CG14200	2.35	0.182	0.03	0.447213595499958	0.39
CG3262	Ravus	2.3	0.182	0.03	0.447213595499958	0.39
CG3262	pros	2.07	0.182	0.03	0.447213595499958	0.39
CG3262	brk	2.06	0.182	0.03	0.447213595499958	0.39
CG3262	CG3313	2.06	0.182	0.03	0.447213595499958	0.39
CG3262	CG7785	2	0.182	0.03	0.447213595499958	0.39
CG3262	mrn	1.99	0.182	0.03	0.447213595499958	0.39
CG3262	CG11085	1.94	0.182	0.03	0.447213595499958	0.39
CG3262	bon	1.91	0.182	0.03	0.447213595499958	0.39
CG3262	CG12942	1.9	0.182	0.03	0.447213595499958	0.39
CG3262	schlank	1.89	0.182	0.03	0.447213595499958	0.39
CG3262	CG4707	1.86	0.182	0.03	0.447213595499958	0.39
CG3262	Atf3	1.85	0.182	0.03	0.447213595499958	0.39
CG3262	CG43343	1.8	0.182	0.03	0.447213595499958	0.39
CG3262	CG2889	1.78	0.182	0.03	0.447213595499958	0.39
CG3262	CG11723	1.75	0.182	0.03	0.447213595499958	0.39
CG3262	sage	1.74	0.182	0.03	0.447213595499958	0.39
RpL21	phol	8.53	0.116	0.54	0.53748384988657	0.43
RpL21	Cdc5	5.96	0.116	0.54	0.53748384988657	0.43
RpL21	CG12768	5.17	0.116	0.54	0.53748384988657	0.43
RpL21	Kdm4A	4.93	0.116	0.54	0.53748384988657	0.43
RpL21	CG12236	4.32	0.116	0.54	0.53748384988657	0.43
RpL21	pita	4.29	0.116	0.54	0.53748384988657	0.43
RpL21	CG3313	3.97	0.116	0.54	0.53748384988657	0.43
RpL21	Sry-delta	3.8	0.116	0.54	0.53748384988657	0.43
RpL21	MED18	3.8	0.116	0.54	0.53748384988657	0.43
RpL21	CHES-1-like	3.66	0.116	0.54	0.53748384988657	0.43
RpL21	Sox102F	3.46	0.116	0.54	0.53748384988657	0.43
RpL21	CG13123	3.4	0.116	0.54	0.53748384988657	0.43
RpL21	woc	3.3	0.116	0.54	0.53748384988657	0.43
RpL21	nvy	3.27	0.116	0.54	0.53748384988657	0.43
RpL21	MED4	3.11	0.116	0.54	0.53748384988657	0.43
RpL21	apt	3.02	0.116	0.54	0.53748384988657	0.43
RpL21	CG14200	2.95	0.116	0.54	0.53748384988657	0.43
RpL21	l(3)73Ah	2.83	0.116	0.54	0.53748384988657	0.43
RpL21	svp	2.8	0.116	0.54	0.53748384988657	0.43
RpL21	CG18265	2.52	0.116	0.54	0.53748384988657	0.43
RpL21	TfIIEalpha	2.44	0.116	0.54	0.53748384988657	0.43
RpL21	Taf10	2.33	0.116	0.54	0.53748384988657	0.43
RpL21	GATAd	2.3	0.116	0.54	0.53748384988657	0.43
RpL21	CG31388	2.26	0.116	0.54	0.53748384988657	0.43
RpL21	CG13624	2.26	0.116	0.54	0.53748384988657	0.43
RpL21	Tbp	2.25	0.116	0.54	0.53748384988657	0.43
RpL21	NK7.1	2.23	0.116	0.54	0.53748384988657	0.43
RpL21	Set2	2.2	0.116	0.54	0.53748384988657	0.43
RpL21	Snoo	2.1	0.116	0.54	0.53748384988657	0.43
RpL21	CG17806	2.08	0.116	0.54	0.53748384988657	0.43
Slmap	ppl	5.56	0.188	-0.54	0.124034734589208	0.23
Slmap	MED11	5.31	0.188	-0.54	0.124034734589208	0.23
Slmap	CG6907	4.16	0.188	-0.54	0.124034734589208	0.23
Slmap	bon	3.14	0.188	-0.54	0.124034734589208	0.23
Slmap	mor	3.11	0.188	-0.54	0.124034734589208	0.23
Slmap	Hr39	2.69	0.188	-0.54	0.124034734589208	0.23
Slmap	fkh	2.58	0.188	-0.54	0.124034734589208	0.23
Slmap	MBD-R2	2.48	0.188	-0.54	0.124034734589208	0.23
Slmap	Elp3	2.41	0.188	-0.54	0.124034734589208	0.23
Slmap	CG32700	2.4	0.188	-0.54	0.124034734589208	0.23
Slmap	CG4936	2.32	0.188	-0.54	0.124034734589208	0.23
Slmap	CG3313	2.31	0.188	-0.54	0.124034734589208	0.23
Slmap	CG4707	2.29	0.188	-0.54	0.124034734589208	0.23
Slmap	Octbeta2R	2.25	0.188	-0.54	0.124034734589208	0.23
Slmap	CG4424	2.21	0.188	-0.54	0.124034734589208	0.23
Slmap	MRG15	2.19	0.188	-0.54	0.124034734589208	0.23
Slmap	kin17	2.16	0.188	-0.54	0.124034734589208	0.23
Slmap	TFAM	2.14	0.188	-0.54	0.124034734589208	0.23
Slmap	spt4	2.06	0.188	-0.54	0.124034734589208	0.23
Slmap	CG14712	2.02	0.188	-0.54	0.124034734589208	0.23
Slmap	CG15011	1.99	0.188	-0.54	0.124034734589208	0.23
Slmap	CG8314	1.98	0.188	-0.54	0.124034734589208	0.23
Slmap	Su(z)2	1.97	0.188	-0.54	0.124034734589208	0.23
Slmap	Atac2	1.95	0.188	-0.54	0.124034734589208	0.23
Slmap	Cdc5	1.9	0.188	-0.54	0.124034734589208	0.23
Slmap	ash1	1.87	0.188	-0.54	0.124034734589208	0.23
Slmap	phol	1.84	0.188	-0.54	0.124034734589208	0.23
Slmap	CG7518	1.81	0.188	-0.54	0.124034734589208	0.23
Slmap	CG44002	1.78	0.188	-0.54	0.124034734589208	0.23
Slmap	CG9890	1.75	0.188	-0.54	0.124034734589208	0.23
Spf45	CG30020	8.05	0.152	-0.09	0.0975900072948533	0.15
Spf45	Pfk	6.77	0.152	-0.09	0.0975900072948533	0.15
Spf45	CG10949	6.36	0.152	-0.09	0.0975900072948533	0.15
Spf45	CG31224	6.32	0.152	-0.09	0.0975900072948533	0.15
Spf45	Ada2b	6.22	0.152	-0.09	0.0975900072948533	0.15
Spf45	CG4820	4.73	0.152	-0.09	0.0975900072948533	0.15
Spf45	CG2199	4.33	0.152	-0.09	0.0975900072948533	0.15
Spf45	caz	4.3	0.152	-0.09	0.0975900072948533	0.15
Spf45	CG7839	3.66	0.152	-0.09	0.0975900072948533	0.15
Spf45	CG3163	3.36	0.152	-0.09	0.0975900072948533	0.15
Spf45	ash1	3.26	0.152	-0.09	0.0975900072948533	0.15
Spf45	sima	3.13	0.152	-0.09	0.0975900072948533	0.15
Spf45	CG4707	2.76	0.152	-0.09	0.0975900072948533	0.15
Spf45	kin17	2.68	0.152	-0.09	0.0975900072948533	0.15
Spf45	MED4	2.61	0.152	-0.09	0.0975900072948533	0.15
Spf45	pros	2.59	0.152	-0.09	0.0975900072948533	0.15
Spf45	Mrtf	2.58	0.152	-0.09	0.0975900072948533	0.15
Spf45	mld	2.58	0.152	-0.09	0.0975900072948533	0.15
Spf45	Fen1	2.54	0.152	-0.09	0.0975900072948533	0.15
Spf45	CG11906	2.52	0.152	-0.09	0.0975900072948533	0.15
Spf45	mod	2.48	0.152	-0.09	0.0975900072948533	0.15
Spf45	bab1	2.46	0.152	-0.09	0.0975900072948533	0.15
Spf45	CG44247	2.46	0.152	-0.09	0.0975900072948533	0.15
Spf45	CG14667	2.38	0.152	-0.09	0.0975900072948533	0.15
Spf45	CG31365	2.35	0.152	-0.09	0.0975900072948533	0.15
Spf45	Sox102F	2.26	0.152	-0.09	0.0975900072948533	0.15
Spf45	Mlp84B	2.21	0.152	-0.09	0.0975900072948533	0.15
Spf45	schlank	2.16	0.152	-0.09	0.0975900072948533	0.15
Spf45	toy	2.14	0.152	-0.09	0.0975900072948533	0.15
Spf45	CG2116	2.06	0.152	-0.09	0.0975900072948533	0.15
Gpb5	luna	6.71	0.184	0.63	0.487950036474267	0.45
Gpb5	Vsx2	5.13	0.184	0.63	0.487950036474267	0.45
Gpb5	ppl	4.26	0.184	0.63	0.487950036474267	0.45
Gpb5	CG6765	3.68	0.184	0.63	0.487950036474267	0.45
Gpb5	sim	3.15	0.184	0.63	0.487950036474267	0.45
Gpb5	Octbeta2R	2.89	0.184	0.63	0.487950036474267	0.45
Gpb5	CG15435	2.78	0.184	0.63	0.487950036474267	0.45
Gpb5	D	2.74	0.184	0.63	0.487950036474267	0.45
Gpb5	Rbf	2.69	0.184	0.63	0.487950036474267	0.45
Gpb5	Trf	2.63	0.184	0.63	0.487950036474267	0.45
Gpb5	CG10209	2.63	0.184	0.63	0.487950036474267	0.45
Gpb5	Vsx1	2.25	0.184	0.63	0.487950036474267	0.45
Gpb5	Tusp	2.19	0.184	0.63	0.487950036474267	0.45
Gpb5	Elp3	2.17	0.184	0.63	0.487950036474267	0.45
Gpb5	Set2	2.14	0.184	0.63	0.487950036474267	0.45
Gpb5	e(y)2	2.11	0.184	0.63	0.487950036474267	0.45
Gpb5	CG9305	1.99	0.184	0.63	0.487950036474267	0.45
Gpb5	Mlp84B	1.98	0.184	0.63	0.487950036474267	0.45
Gpb5	Dref	1.96	0.184	0.63	0.487950036474267	0.45
Gpb5	az2	1.88	0.184	0.63	0.487950036474267	0.45
Gpb5	Su(var)2-HP2	1.86	0.184	0.63	0.487950036474267	0.45
Gpb5	Side	1.81	0.184	0.63	0.487950036474267	0.45
Gpb5	CHES-1-like	1.81	0.184	0.63	0.487950036474267	0.45
Gpb5	CG33695	1.8	0.184	0.63	0.487950036474267	0.45
Gpb5	whole_OPC	1.79	0.184	0.63	0.487950036474267	0.45
Gpb5	CG14200	1.58	0.184	0.63	0.487950036474267	0.45
Gpb5	hng3	1.57	0.184	0.63	0.487950036474267	0.45
Gpb5	jing	1.56	0.184	0.63	0.487950036474267	0.45
Gpb5	Dip2	1.51	0.184	0.63	0.487950036474267	0.45
Gpb5	Su(H)	1.5	0.184	0.63	0.487950036474267	0.45
CR43957	abo	12.73	0.077	-0.11	0.181568259800641	0.1
CR43957	Mtp	10.51	0.077	-0.11	0.181568259800641	0.1
CR43957	scro	6.2	0.077	-0.11	0.181568259800641	0.1
CR43957	Dll	4.48	0.077	-0.11	0.181568259800641	0.1
CR43957	hng3	3.72	0.077	-0.11	0.181568259800641	0.1
CR43957	Ravus	3.53	0.077	-0.11	0.181568259800641	0.1
CR43957	CG4854	2.53	0.077	-0.11	0.181568259800641	0.1
CR43957	Taf2	2.52	0.077	-0.11	0.181568259800641	0.1
CR43957	fru	2.51	0.077	-0.11	0.181568259800641	0.1
CR43957	Asciz	2.36	0.077	-0.11	0.181568259800641	0.1
CR43957	fd59A	2.23	0.077	-0.11	0.181568259800641	0.1
CR43957	CG3726	2.18	0.077	-0.11	0.181568259800641	0.1
CR43957	Hr78	2.12	0.077	-0.11	0.181568259800641	0.1
CR43957	CG6769	2.12	0.077	-0.11	0.181568259800641	0.1
CR43957	CG2202	2.08	0.077	-0.11	0.181568259800641	0.1
CR43957	Ets65A	2.06	0.077	-0.11	0.181568259800641	0.1
CR43957	Rbf	2.05	0.077	-0.11	0.181568259800641	0.1
CR43957	CG9650	2.01	0.077	-0.11	0.181568259800641	0.1
CR43957	CG11317	2	0.077	-0.11	0.181568259800641	0.1
CR43957	hang	1.98	0.077	-0.11	0.181568259800641	0.1
CR43957	CG14438	1.92	0.077	-0.11	0.181568259800641	0.1
CR43957	CG17359	1.9	0.077	-0.11	0.181568259800641	0.1
CR43957	Nf-YA	1.9	0.077	-0.11	0.181568259800641	0.1
CR43957	dmrt99B	1.9	0.077	-0.11	0.181568259800641	0.1
CR43957	Sry-delta	1.86	0.077	-0.11	0.181568259800641	0.1
CR43957	stc	1.68	0.077	-0.11	0.181568259800641	0.1
CR43957	Gdi	1.66	0.077	-0.11	0.181568259800641	0.1
CR43957	CG14965	1.61	0.077	-0.11	0.181568259800641	0.1
CR43957	CG9305	1.6	0.077	-0.11	0.181568259800641	0.1
CR43957	CG12236	1.59	0.077	-0.11	0.181568259800641	0.1
RpS3A	CHES-1-like	8.69	0.137	0.29	0.174077655955698	0.4
RpS3A	polybromo	5.13	0.137	0.29	0.174077655955698	0.4
RpS3A	ey	4.61	0.137	0.29	0.174077655955698	0.4
RpS3A	NK7.1	3.75	0.137	0.29	0.174077655955698	0.4
RpS3A	Mlp84B	2.98	0.137	0.29	0.174077655955698	0.4
RpS3A	TH1	2.92	0.137	0.29	0.174077655955698	0.4
RpS3A	CG4707	2.56	0.137	0.29	0.174077655955698	0.4
RpS3A	CG11247	2.47	0.137	0.29	0.174077655955698	0.4
RpS3A	CG7101	2.4	0.137	0.29	0.174077655955698	0.4
RpS3A	pita	2.38	0.137	0.29	0.174077655955698	0.4
RpS3A	lov	2.37	0.137	0.29	0.174077655955698	0.4
RpS3A	Su(var)3-7	2.3	0.137	0.29	0.174077655955698	0.4
RpS3A	Lmpt	2.21	0.137	0.29	0.174077655955698	0.4
RpS3A	ham	2.18	0.137	0.29	0.174077655955698	0.4
RpS3A	Vsx1	2.18	0.137	0.29	0.174077655955698	0.4
RpS3A	CG6689	2.14	0.137	0.29	0.174077655955698	0.4
RpS3A	trem	2.12	0.137	0.29	0.174077655955698	0.4
RpS3A	CR43671	2.11	0.137	0.29	0.174077655955698	0.4
RpS3A	stck	2.09	0.137	0.29	0.174077655955698	0.4
RpS3A	CG7785	2.03	0.137	0.29	0.174077655955698	0.4
RpS3A	SoxN	2.01	0.137	0.29	0.174077655955698	0.4
RpS3A	CG13894	2.01	0.137	0.29	0.174077655955698	0.4
RpS3A	jigr1	2	0.137	0.29	0.174077655955698	0.4
RpS3A	CG3815	1.96	0.137	0.29	0.174077655955698	0.4
RpS3A	ecd	1.94	0.137	0.29	0.174077655955698	0.4
RpS3A	CG9890	1.9	0.137	0.29	0.174077655955698	0.4
RpS3A	foxo	1.87	0.137	0.29	0.174077655955698	0.4
RpS3A	CG11560	1.86	0.137	0.29	0.174077655955698	0.4
RpS3A	bsh	1.85	0.137	0.29	0.174077655955698	0.4
RpS3A	CG7818	1.76	0.137	0.29	0.174077655955698	0.4
CG2316	Chrac-16	3.13	0.103	0.08	0.174077655955698	0.49
CG2316	Br140	2.99	0.103	0.08	0.174077655955698	0.49
CG2316	CG11695	2.88	0.103	0.08	0.174077655955698	0.49
CG2316	Pcl	2.8	0.103	0.08	0.174077655955698	0.49
CG2316	chif	2.75	0.103	0.08	0.174077655955698	0.49
CG2316	CG17806	2.44	0.103	0.08	0.174077655955698	0.49
CG2316	CG17186	2.4	0.103	0.08	0.174077655955698	0.49
CG2316	CG31388	2.36	0.103	0.08	0.174077655955698	0.49
CG2316	CG7101	2.28	0.103	0.08	0.174077655955698	0.49
CG2316	hbn	2.15	0.103	0.08	0.174077655955698	0.49
CG2316	Octbeta2R	2.14	0.103	0.08	0.174077655955698	0.49
CG2316	Hmg-2	2.08	0.103	0.08	0.174077655955698	0.49
CG2316	TH1	2.02	0.103	0.08	0.174077655955698	0.49
CG2316	Chrac-14	1.94	0.103	0.08	0.174077655955698	0.49
CG2316	Mat1	1.91	0.103	0.08	0.174077655955698	0.49
CG2316	CG11317	1.86	0.103	0.08	0.174077655955698	0.49
CG2316	CG17803	1.86	0.103	0.08	0.174077655955698	0.49
CG2316	Dip2	1.86	0.103	0.08	0.174077655955698	0.49
CG2316	Tfb1	1.82	0.103	0.08	0.174077655955698	0.49
CG2316	Nufip	1.81	0.103	0.08	0.174077655955698	0.49
CG2316	Bug22	1.81	0.103	0.08	0.174077655955698	0.49
CG2316	CG4424	1.76	0.103	0.08	0.174077655955698	0.49
CG2316	CG6765	1.72	0.103	0.08	0.174077655955698	0.49
CG2316	Rabex-5	1.71	0.103	0.08	0.174077655955698	0.49
CG2316	ranshi	1.7	0.103	0.08	0.174077655955698	0.49
CG2316	CG34422	1.64	0.103	0.08	0.174077655955698	0.49
CG2316	CG33695	1.64	0.103	0.08	0.174077655955698	0.49
CG2316	Su(var)2-HP2	1.62	0.103	0.08	0.174077655955698	0.49
CG2316	MED15	1.56	0.103	0.08	0.174077655955698	0.49
CG2316	CG7928	1.56	0.103	0.08	0.174077655955698	0.49
CG31998	CG6686	3.21	0.141	0.3	0.254823595718813	0.32
CG31998	CR43670	3.15	0.141	0.3	0.254823595718813	0.32
CG31998	mrn	2.88	0.141	0.3	0.254823595718813	0.32
CG31998	Pfk	2.8	0.141	0.3	0.254823595718813	0.32
CG31998	CG13123	2.43	0.141	0.3	0.254823595718813	0.32
CG31998	TfAP-2	2.39	0.141	0.3	0.254823595718813	0.32
CG31998	sima	2.38	0.141	0.3	0.254823595718813	0.32
CG31998	dbr	2.34	0.141	0.3	0.254823595718813	0.32
CG31998	CG8159	2.3	0.141	0.3	0.254823595718813	0.32
CG31998	CG7818	2.23	0.141	0.3	0.254823595718813	0.32
CG31998	CG10147	2.21	0.141	0.3	0.254823595718813	0.32
CG31998	vvl	2.13	0.141	0.3	0.254823595718813	0.32
CG31998	Bug22	2.13	0.141	0.3	0.254823595718813	0.32
CG31998	pdm3	2.09	0.141	0.3	0.254823595718813	0.32
CG31998	Brd8	1.97	0.141	0.3	0.254823595718813	0.32
CG31998	shn	1.95	0.141	0.3	0.254823595718813	0.32
CG31998	mld	1.94	0.141	0.3	0.254823595718813	0.32
CG31998	Opbp	1.92	0.141	0.3	0.254823595718813	0.32
CG31998	sba	1.91	0.141	0.3	0.254823595718813	0.32
CG31998	CG9215	1.91	0.141	0.3	0.254823595718813	0.32
CG31998	sage	1.88	0.141	0.3	0.254823595718813	0.32
CG31998	CG2116	1.88	0.141	0.3	0.254823595718813	0.32
CG31998	CG3313	1.86	0.141	0.3	0.254823595718813	0.32
CG31998	Su(var)3-7	1.85	0.141	0.3	0.254823595718813	0.32
CG31998	fkh	1.83	0.141	0.3	0.254823595718813	0.32
CG31998	CG7839	1.79	0.141	0.3	0.254823595718813	0.32
CG31998	egg	1.79	0.141	0.3	0.254823595718813	0.32
CG31998	hng3	1.75	0.141	0.3	0.254823595718813	0.32
CG31998	Hr96	1.73	0.141	0.3	0.254823595718813	0.32
CG31998	RunxB	1.72	0.141	0.3	0.254823595718813	0.32
NfI	bi	4.39	0.177	-0.27	0.254823595718813	0.12
NfI	Rbsn-5	3.8	0.177	-0.27	0.254823595718813	0.12
NfI	GATAd	3.01	0.177	-0.27	0.254823595718813	0.12
NfI	CG12104	2.66	0.177	-0.27	0.254823595718813	0.12
NfI	Mef2	2.61	0.177	-0.27	0.254823595718813	0.12
NfI	CG14965	2.56	0.177	-0.27	0.254823595718813	0.12
NfI	CG14711	2.33	0.177	-0.27	0.254823595718813	0.12
NfI	CG18265	2.29	0.177	-0.27	0.254823595718813	0.12
NfI	CG34422	2.27	0.177	-0.27	0.254823595718813	0.12
NfI	Taf10	2.25	0.177	-0.27	0.254823595718813	0.12
NfI	erm	2.2	0.177	-0.27	0.254823595718813	0.12
NfI	phol	2.19	0.177	-0.27	0.254823595718813	0.12
NfI	Sry-delta	2.15	0.177	-0.27	0.254823595718813	0.12
NfI	CG7368	2.15	0.177	-0.27	0.254823595718813	0.12
NfI	Kdm4A	2.14	0.177	-0.27	0.254823595718813	0.12
NfI	mld	1.94	0.177	-0.27	0.254823595718813	0.12
NfI	TfAP-2	1.92	0.177	-0.27	0.254823595718813	0.12
NfI	CG11085	1.89	0.177	-0.27	0.254823595718813	0.12
NfI	wdn	1.86	0.177	-0.27	0.254823595718813	0.12
NfI	CG10631	1.81	0.177	-0.27	0.254823595718813	0.12
NfI	CG6808	1.78	0.177	-0.27	0.254823595718813	0.12
NfI	hng1	1.73	0.177	-0.27	0.254823595718813	0.12
NfI	Opbp	1.71	0.177	-0.27	0.254823595718813	0.12
NfI	CG2199	1.7	0.177	-0.27	0.254823595718813	0.12
NfI	Atac2	1.58	0.177	-0.27	0.254823595718813	0.12
NfI	CG11294	1.57	0.177	-0.27	0.254823595718813	0.12
NfI	CG9948	1.47	0.177	-0.27	0.254823595718813	0.12
NfI	Hmg-2	1.45	0.177	-0.27	0.254823595718813	0.12
NfI	Ada2b	1.45	0.177	-0.27	0.254823595718813	0.12
NfI	polybromo	1.42	0.177	-0.27	0.254823595718813	0.12
pncr013:4	RpIII128	6.19	0.166	-0.19	0	0.57
pncr013:4	Taf5	5.85	0.166	-0.19	0	0.57
pncr013:4	CG14438	5.21	0.166	-0.19	0	0.57
pncr013:4	MRG15	4.86	0.166	-0.19	0	0.57
pncr013:4	CG31365	4.86	0.166	-0.19	0	0.57
pncr013:4	MESR4	4.86	0.166	-0.19	0	0.57
pncr013:4	CG14200	4.61	0.166	-0.19	0	0.57
pncr013:4	ash1	3.82	0.166	-0.19	0	0.57
pncr013:4	CG17806	3.75	0.166	-0.19	0	0.57
pncr013:4	Tip60	3.73	0.166	-0.19	0	0.57
pncr013:4	CG14667	3.39	0.166	-0.19	0	0.57
pncr013:4	mod	2.91	0.166	-0.19	0	0.57
pncr013:4	her	2.76	0.166	-0.19	0	0.57
pncr013:4	Octbeta2R	2.7	0.166	-0.19	0	0.57
pncr013:4	CG3163	2.57	0.166	-0.19	0	0.57
pncr013:4	Chrac-16	2.54	0.166	-0.19	0	0.57
pncr013:4	NK7.1	2.5	0.166	-0.19	0	0.57
pncr013:4	gce	2.5	0.166	-0.19	0	0.57
pncr013:4	Lim3	2.49	0.166	-0.19	0	0.57
pncr013:4	MED25	2.37	0.166	-0.19	0	0.57
pncr013:4	CG2116	2.33	0.166	-0.19	0	0.57
pncr013:4	CG18262	2.27	0.166	-0.19	0	0.57
pncr013:4	CG12768	2.2	0.166	-0.19	0	0.57
pncr013:4	CG12942	2.16	0.166	-0.19	0	0.57
pncr013:4	GATAd	2.16	0.166	-0.19	0	0.57
pncr013:4	ush	2.13	0.166	-0.19	0	0.57
pncr013:4	ssp	2.12	0.166	-0.19	0	0.57
pncr013:4	MED4	2.11	0.166	-0.19	0	0.57
pncr013:4	CG13894	2.1	0.166	-0.19	0	0.57
pncr013:4	Gdi	2.1	0.166	-0.19	0	0.57
zfh2	dm	5.45	0.343	-0.01	0.288675134594813	0.2
zfh2	stck	4.76	0.343	-0.01	0.288675134594813	0.2
zfh2	woc	4.59	0.343	-0.01	0.288675134594813	0.2
zfh2	lov	4.57	0.343	-0.01	0.288675134594813	0.2
zfh2	CG15435	3.98	0.343	-0.01	0.288675134594813	0.2
zfh2	CG6813	3.6	0.343	-0.01	0.288675134594813	0.2
zfh2	bab1	3.47	0.343	-0.01	0.288675134594813	0.2
zfh2	Awh	3.27	0.343	-0.01	0.288675134594813	0.2
zfh2	bi	2.86	0.343	-0.01	0.288675134594813	0.2
zfh2	Psc	2.76	0.343	-0.01	0.288675134594813	0.2
zfh2	CG8388	2.43	0.343	-0.01	0.288675134594813	0.2
zfh2	CG44247	2.32	0.343	-0.01	0.288675134594813	0.2
zfh2	CG9776	2.32	0.343	-0.01	0.288675134594813	0.2
zfh2	CG12768	2.2	0.343	-0.01	0.288675134594813	0.2
zfh2	vdVsx	2.08	0.343	-0.01	0.288675134594813	0.2
zfh2	hang	2.08	0.343	-0.01	0.288675134594813	0.2
zfh2	TH1	2.02	0.343	-0.01	0.288675134594813	0.2
zfh2	CG7101	2.01	0.343	-0.01	0.288675134594813	0.2
zfh2	Pif1A	1.99	0.343	-0.01	0.288675134594813	0.2
zfh2	MED11	1.95	0.343	-0.01	0.288675134594813	0.2
zfh2	e(y)2	1.9	0.343	-0.01	0.288675134594813	0.2
zfh2	TfIIFbeta	1.81	0.343	-0.01	0.288675134594813	0.2
zfh2	bab2	1.8	0.343	-0.01	0.288675134594813	0.2
zfh2	CR43671	1.77	0.343	-0.01	0.288675134594813	0.2
zfh2	CG14710	1.71	0.343	-0.01	0.288675134594813	0.2
zfh2	ey	1.71	0.343	-0.01	0.288675134594813	0.2
zfh2	CG13624	1.7	0.343	-0.01	0.288675134594813	0.2
zfh2	CG13894	1.7	0.343	-0.01	0.288675134594813	0.2
zfh2	mute	1.69	0.343	-0.01	0.288675134594813	0.2
zfh2	Mes4	1.67	0.343	-0.01	0.288675134594813	0.2
ey	Lim3	17.84	0.374	0.94	1	0.54
ey	tup	5.24	0.374	0.94	1	0.54
ey	kn	4.93	0.374	0.94	1	0.54
ey	Side	4.55	0.374	0.94	1	0.54
ey	CG11294	4.09	0.374	0.94	1	0.54
ey	CG12075	3.72	0.374	0.94	1	0.54
ey	ttk	3.56	0.374	0.94	1	0.54
ey	GATAd	3.22	0.374	0.94	1	0.54
ey	SoxN	3.19	0.374	0.94	1	0.54
ey	CG12768	3.03	0.374	0.94	1	0.54
ey	noc	2.74	0.374	0.94	1	0.54
ey	Mes4	2.59	0.374	0.94	1	0.54
ey	CG10209	2.56	0.374	0.94	1	0.54
ey	CG12219	2.42	0.374	0.94	1	0.54
ey	CG11723	2.41	0.374	0.94	1	0.54
ey	trem	2.4	0.374	0.94	1	0.54
ey	Hmx	2.33	0.374	0.94	1	0.54
ey	E2f1	2.31	0.374	0.94	1	0.54
ey	CG6276	2.28	0.374	0.94	1	0.54
ey	TfAP-2	2.24	0.374	0.94	1	0.54
ey	CG3838	2.14	0.374	0.94	1	0.54
ey	CG31224	2.09	0.374	0.94	1	0.54
ey	CG7518	2.08	0.374	0.94	1	0.54
ey	spt4	2.08	0.374	0.94	1	0.54
ey	woc	2.06	0.374	0.94	1	0.54
ey	mod	2.03	0.374	0.94	1	0.54
ey	Lmpt	1.94	0.374	0.94	1	0.54
ey	mrn	1.93	0.374	0.94	1	0.54
ey	Ets97D	1.89	0.374	0.94	1	0.54
ey	Gdi	1.86	0.374	0.94	1	0.54
bt	CG12075	7.25	0.271	0.3	0.683130051063973	0.94
bt	ey	6.87	0.271	0.3	0.683130051063973	0.94
bt	kn	4.38	0.271	0.3	0.683130051063973	0.94
bt	CG7818	3.44	0.271	0.3	0.683130051063973	0.94
bt	CG14117	2.75	0.271	0.3	0.683130051063973	0.94
bt	Kdm2	2.73	0.271	0.3	0.683130051063973	0.94
bt	CG11294	2.51	0.271	0.3	0.683130051063973	0.94
bt	tup	2.26	0.271	0.3	0.683130051063973	0.94
bt	Mrtf	2.18	0.271	0.3	0.683130051063973	0.94
bt	MTA1-like	2.17	0.271	0.3	0.683130051063973	0.94
bt	egg	1.95	0.271	0.3	0.683130051063973	0.94
bt	CG30403	1.95	0.271	0.3	0.683130051063973	0.94
bt	Psc	1.83	0.271	0.3	0.683130051063973	0.94
bt	CG7785	1.78	0.271	0.3	0.683130051063973	0.94
bt	mTTF	1.77	0.271	0.3	0.683130051063973	0.94
bt	mrn	1.74	0.271	0.3	0.683130051063973	0.94
bt	ssp	1.7	0.271	0.3	0.683130051063973	0.94
bt	CG7101	1.67	0.271	0.3	0.683130051063973	0.94
bt	vOptix	1.64	0.271	0.3	0.683130051063973	0.94
bt	CG15601	1.56	0.271	0.3	0.683130051063973	0.94
bt	NK7.1	1.51	0.271	0.3	0.683130051063973	0.94
bt	Dref	1.51	0.271	0.3	0.683130051063973	0.94
bt	CG5953	1.5	0.271	0.3	0.683130051063973	0.94
bt	CycH	1.5	0.271	0.3	0.683130051063973	0.94
bt	Pcl	1.48	0.271	0.3	0.683130051063973	0.94
bt	CG17361	1.47	0.271	0.3	0.683130051063973	0.94
bt	CG6163	1.47	0.271	0.3	0.683130051063973	0.94
bt	CG7987	1.42	0.271	0.3	0.683130051063973	0.94
bt	CR43670	1.42	0.271	0.3	0.683130051063973	0.94
bt	CrebA	1.4	0.271	0.3	0.683130051063973	0.94
Sox102F	CG14441	12.77	0.645	0.5	0.654653670707977	0.78
Sox102F	toy	8.11	0.645	0.5	0.654653670707977	0.78
Sox102F	Mes4	7.78	0.645	0.5	0.654653670707977	0.78
Sox102F	fru	7.74	0.645	0.5	0.654653670707977	0.78
Sox102F	ap	7.2	0.645	0.5	0.654653670707977	0.78
Sox102F	CG8216	5.01	0.645	0.5	0.654653670707977	0.78
Sox102F	Bug22	4.09	0.645	0.5	0.654653670707977	0.78
Sox102F	ash2	4.01	0.645	0.5	0.654653670707977	0.78
Sox102F	SoxN	3.99	0.645	0.5	0.654653670707977	0.78
Sox102F	CG14117	3.18	0.645	0.5	0.654653670707977	0.78
Sox102F	CG3281	2.7	0.645	0.5	0.654653670707977	0.78
Sox102F	CG2199	2.59	0.645	0.5	0.654653670707977	0.78
Sox102F	Su(z)2	2.59	0.645	0.5	0.654653670707977	0.78
Sox102F	YL-1	2.54	0.645	0.5	0.654653670707977	0.78
Sox102F	CG11696	2.51	0.645	0.5	0.654653670707977	0.78
Sox102F	CG11414	2.4	0.645	0.5	0.654653670707977	0.78
Sox102F	Rbf	2.4	0.645	0.5	0.654653670707977	0.78
Sox102F	dOptix	2.36	0.645	0.5	0.654653670707977	0.78
Sox102F	erm	2.3	0.645	0.5	0.654653670707977	0.78
Sox102F	Su(H)	2.17	0.645	0.5	0.654653670707977	0.78
Sox102F	stwl	2.11	0.645	0.5	0.654653670707977	0.78
Sox102F	RpIII128	2.1	0.645	0.5	0.654653670707977	0.78
Sox102F	phtf	2.09	0.645	0.5	0.654653670707977	0.78
Sox102F	CG17612	1.99	0.645	0.5	0.654653670707977	0.78
Sox102F	Chrac-16	1.99	0.645	0.5	0.654653670707977	0.78
Sox102F	MRG15	1.96	0.645	0.5	0.654653670707977	0.78
Sox102F	Elp3	1.94	0.645	0.5	0.654653670707977	0.78
Sox102F	CG10274	1.83	0.645	0.5	0.654653670707977	0.78
Sox102F	TFAM	1.83	0.645	0.5	0.654653670707977	0.78
Sox102F	CG10147	1.73	0.645	0.5	0.654653670707977	0.78
CR43425	CG12942	4.32	0.079	0.02	0.124034734589208	0.28
CR43425	CG3919	3.71	0.079	0.02	0.124034734589208	0.28
CR43425	CG7818	3.54	0.079	0.02	0.124034734589208	0.28
CR43425	MED22	3.29	0.079	0.02	0.124034734589208	0.28
CR43425	aop	3.12	0.079	0.02	0.124034734589208	0.28
CR43425	spt4	2.5	0.079	0.02	0.124034734589208	0.28
CR43425	Rbf	2.45	0.079	0.02	0.124034734589208	0.28
CR43425	CG14438	2.42	0.079	0.02	0.124034734589208	0.28
CR43425	CG32532	2.38	0.079	0.02	0.124034734589208	0.28
CR43425	luna	2.2	0.079	0.02	0.124034734589208	0.28
CR43425	CkIIalpha-i1	2.17	0.079	0.02	0.124034734589208	0.28
CR43425	CG4707	2.15	0.079	0.02	0.124034734589208	0.28
CR43425	woc	2.03	0.079	0.02	0.124034734589208	0.28
CR43425	erm	1.92	0.079	0.02	0.124034734589208	0.28
CR43425	CG9650	1.88	0.079	0.02	0.124034734589208	0.28
CR43425	stck	1.87	0.079	0.02	0.124034734589208	0.28
CR43425	Meics	1.87	0.079	0.02	0.124034734589208	0.28
CR43425	Awh	1.86	0.079	0.02	0.124034734589208	0.28
CR43425	Fen1	1.85	0.079	0.02	0.124034734589208	0.28
CR43425	E(var)3-9	1.84	0.079	0.02	0.124034734589208	0.28
CR43425	Met	1.74	0.079	0.02	0.124034734589208	0.28
CR43425	sqz	1.72	0.079	0.02	0.124034734589208	0.28
CR43425	Vsx1	1.71	0.079	0.02	0.124034734589208	0.28
CR43425	Cdk8	1.69	0.079	0.02	0.124034734589208	0.28
CR43425	CG2202	1.67	0.079	0.02	0.124034734589208	0.28
CR43425	e(y)3	1.66	0.079	0.02	0.124034734589208	0.28
CR43425	CG6683	1.61	0.079	0.02	0.124034734589208	0.28
CR43425	CG34376	1.58	0.079	0.02	0.124034734589208	0.28
CR43425	CG4854	1.53	0.079	0.02	0.124034734589208	0.28
CR43425	CG12267	1.53	0.079	0.02	0.124034734589208	0.28
eIF4G	SoxN	7.24	0.099	0.53	0.683130051063973	0.73
eIF4G	Bap170	5.54	0.099	0.53	0.683130051063973	0.73
eIF4G	bab2	5.32	0.099	0.53	0.683130051063973	0.73
eIF4G	CG6163	4.22	0.099	0.53	0.683130051063973	0.73
eIF4G	CG44247	4.01	0.099	0.53	0.683130051063973	0.73
eIF4G	E(var)3-9	3.59	0.099	0.53	0.683130051063973	0.73
eIF4G	Chrac-16	3.44	0.099	0.53	0.683130051063973	0.73
eIF4G	zfh2	3.33	0.099	0.53	0.683130051063973	0.73
eIF4G	Acf1	3.07	0.099	0.53	0.683130051063973	0.73
eIF4G	CG3919	2.97	0.099	0.53	0.683130051063973	0.73
eIF4G	CG7928	2.88	0.099	0.53	0.683130051063973	0.73
eIF4G	Atu	2.68	0.099	0.53	0.683130051063973	0.73
eIF4G	CG12104	2.67	0.099	0.53	0.683130051063973	0.73
eIF4G	ph-p	2.64	0.099	0.53	0.683130051063973	0.73
eIF4G	Hr39	2.61	0.099	0.53	0.683130051063973	0.73
eIF4G	jumu	2.49	0.099	0.53	0.683130051063973	0.73
eIF4G	MRG15	2.47	0.099	0.53	0.683130051063973	0.73
eIF4G	CG2611	2.4	0.099	0.53	0.683130051063973	0.73
eIF4G	noc	2.38	0.099	0.53	0.683130051063973	0.73
eIF4G	CG3815	2.34	0.099	0.53	0.683130051063973	0.73
eIF4G	CG11294	2.29	0.099	0.53	0.683130051063973	0.73
eIF4G	Dref	2.26	0.099	0.53	0.683130051063973	0.73
eIF4G	Atf3	2.22	0.099	0.53	0.683130051063973	0.73
eIF4G	ERR	2.2	0.099	0.53	0.683130051063973	0.73
eIF4G	kin17	2.13	0.099	0.53	0.683130051063973	0.73
eIF4G	e(y)2	2.1	0.099	0.53	0.683130051063973	0.73
eIF4G	Su(var)3-7	2.08	0.099	0.53	0.683130051063973	0.73
eIF4G	CG34340	2.06	0.099	0.53	0.683130051063973	0.73
eIF4G	ADD1	2.04	0.099	0.53	0.683130051063973	0.73
eIF4G	e(y)3	2.01	0.099	0.53	0.683130051063973	0.73
mGluR	CG9932	24.39	0.158	0.79	0.746031746031746	0.63
mGluR	CG12942	6.57	0.158	0.79	0.746031746031746	0.63
mGluR	MED15	5.84	0.158	0.79	0.746031746031746	0.63
mGluR	ey	5.13	0.158	0.79	0.746031746031746	0.63
mGluR	mTTF	3.96	0.158	0.79	0.746031746031746	0.63
mGluR	hbn	3.5	0.158	0.79	0.746031746031746	0.63
mGluR	CG14710	3.44	0.158	0.79	0.746031746031746	0.63
mGluR	Vsx1	3.06	0.158	0.79	0.746031746031746	0.63
mGluR	Xpd	2.72	0.158	0.79	0.746031746031746	0.63
mGluR	Vsx2	2.52	0.158	0.79	0.746031746031746	0.63
mGluR	CR43670	2.44	0.158	0.79	0.746031746031746	0.63
mGluR	egg	2.33	0.158	0.79	0.746031746031746	0.63
mGluR	CG6907	2.28	0.158	0.79	0.746031746031746	0.63
mGluR	CG34340	2.25	0.158	0.79	0.746031746031746	0.63
mGluR	e(y)3	2.25	0.158	0.79	0.746031746031746	0.63
mGluR	CG3726	2.19	0.158	0.79	0.746031746031746	0.63
mGluR	CG18265	2.18	0.158	0.79	0.746031746031746	0.63
mGluR	CG10631	2.09	0.158	0.79	0.746031746031746	0.63
mGluR	CG3815	2.07	0.158	0.79	0.746031746031746	0.63
mGluR	ttk	2.07	0.158	0.79	0.746031746031746	0.63
mGluR	mod	2.03	0.158	0.79	0.746031746031746	0.63
mGluR	Mtp	1.92	0.158	0.79	0.746031746031746	0.63
mGluR	CG8388	1.92	0.158	0.79	0.746031746031746	0.63
mGluR	Mes4	1.91	0.158	0.79	0.746031746031746	0.63
mGluR	Pbp95	1.87	0.158	0.79	0.746031746031746	0.63
mGluR	CG17829	1.82	0.158	0.79	0.746031746031746	0.63
mGluR	pros	1.82	0.158	0.79	0.746031746031746	0.63
mGluR	phtf	1.8	0.158	0.79	0.746031746031746	0.63
mGluR	Lim3	1.78	0.158	0.79	0.746031746031746	0.63
mGluR	CG5196	1.78	0.158	0.79	0.746031746031746	0.63
4E-T	CG14438	9.11	0.219	-0.11	0.0666666666666667	0.01
4E-T	Mtp	4.73	0.219	-0.11	0.0666666666666667	0.01
4E-T	CG14667	4.19	0.219	-0.11	0.0666666666666667	0.01
4E-T	toy	4.18	0.219	-0.11	0.0666666666666667	0.01
4E-T	CR43671	3.59	0.219	-0.11	0.0666666666666667	0.01
4E-T	TFAM	3.49	0.219	-0.11	0.0666666666666667	0.01
4E-T	Mes4	2.9	0.219	-0.11	0.0666666666666667	0.01
4E-T	Kdm4A	2.71	0.219	-0.11	0.0666666666666667	0.01
4E-T	Pcl	2.56	0.219	-0.11	0.0666666666666667	0.01
4E-T	zfh2	2.52	0.219	-0.11	0.0666666666666667	0.01
4E-T	e(y)1	2.45	0.219	-0.11	0.0666666666666667	0.01
4E-T	CG10631	2.36	0.219	-0.11	0.0666666666666667	0.01
4E-T	br	2.28	0.219	-0.11	0.0666666666666667	0.01
4E-T	yem	2.24	0.219	-0.11	0.0666666666666667	0.01
4E-T	Bap170	2.23	0.219	-0.11	0.0666666666666667	0.01
4E-T	Meics	2.16	0.219	-0.11	0.0666666666666667	0.01
4E-T	Nf-YA	2.13	0.219	-0.11	0.0666666666666667	0.01
4E-T	ash2	2.11	0.219	-0.11	0.0666666666666667	0.01
4E-T	Ets65A	2.05	0.219	-0.11	0.0666666666666667	0.01
4E-T	CG6907	2.03	0.219	-0.11	0.0666666666666667	0.01
4E-T	CG11294	2.03	0.219	-0.11	0.0666666666666667	0.01
4E-T	CG8388	2.01	0.219	-0.11	0.0666666666666667	0.01
4E-T	sba	1.97	0.219	-0.11	0.0666666666666667	0.01
4E-T	stwl	1.95	0.219	-0.11	0.0666666666666667	0.01
4E-T	CG14200	1.94	0.219	-0.11	0.0666666666666667	0.01
4E-T	pdm3	1.81	0.219	-0.11	0.0666666666666667	0.01
4E-T	Hmg-2	1.77	0.219	-0.11	0.0666666666666667	0.01
4E-T	hng3	1.75	0.219	-0.11	0.0666666666666667	0.01
4E-T	Kdm2	1.69	0.219	-0.11	0.0666666666666667	0.01
4E-T	oc	1.69	0.219	-0.11	0.0666666666666667	0.01
toy	Mes4	27.26	0.661	0.71	0.764470787156438	0.15
toy	CG14710	5.87	0.661	0.71	0.764470787156438	0.15
toy	CG6907	4.91	0.661	0.71	0.764470787156438	0.15
toy	dOptix	4.14	0.661	0.71	0.764470787156438	0.15
toy	Elp3	3.18	0.661	0.71	0.764470787156438	0.15
toy	MED20	3.06	0.661	0.71	0.764470787156438	0.15
toy	Tfb1	2.97	0.661	0.71	0.764470787156438	0.15
toy	nvy	2.74	0.661	0.71	0.764470787156438	0.15
toy	Sox102F	2.73	0.661	0.71	0.764470787156438	0.15
toy	CG13894	2.71	0.661	0.71	0.764470787156438	0.15
toy	ash2	2.67	0.661	0.71	0.764470787156438	0.15
toy	CG14667	2.61	0.661	0.71	0.764470787156438	0.15
toy	Atac2	2.61	0.661	0.71	0.764470787156438	0.15
toy	CG17361	2.56	0.661	0.71	0.764470787156438	0.15
toy	CG11723	2.43	0.661	0.71	0.764470787156438	0.15
toy	CG2116	2.19	0.661	0.71	0.764470787156438	0.15
toy	CG12267	2.18	0.661	0.71	0.764470787156438	0.15
toy	Ets65A	2.18	0.661	0.71	0.764470787156438	0.15
toy	CG6163	2.17	0.661	0.71	0.764470787156438	0.15
toy	CG14117	2.14	0.661	0.71	0.764470787156438	0.15
toy	Su(var)3-9	2.09	0.661	0.71	0.764470787156438	0.15
toy	pros	2.02	0.661	0.71	0.764470787156438	0.15
toy	Rbf	2.01	0.661	0.71	0.764470787156438	0.15
toy	CR43671	1.93	0.661	0.71	0.764470787156438	0.15
toy	dalao	1.78	0.661	0.71	0.764470787156438	0.15
toy	CG4854	1.78	0.661	0.71	0.764470787156438	0.15
toy	mld	1.74	0.661	0.71	0.764470787156438	0.15
toy	CG2611	1.74	0.661	0.71	0.764470787156438	0.15
toy	Pfk	1.71	0.661	0.71	0.764470787156438	0.15
toy	CG10979	1.7	0.661	0.71	0.764470787156438	0.15
PlexA	lov	5.74	0.144	0.01	0.174077655955698	0.31
PlexA	CG9948	4.14	0.144	0.01	0.174077655955698	0.31
PlexA	Bx	3.45	0.144	0.01	0.174077655955698	0.31
PlexA	CG12267	3.33	0.144	0.01	0.174077655955698	0.31
PlexA	CG14117	3.13	0.144	0.01	0.174077655955698	0.31
PlexA	Hr96	2.77	0.144	0.01	0.174077655955698	0.31
PlexA	CG2889	2.75	0.144	0.01	0.174077655955698	0.31
PlexA	CG14438	2.5	0.144	0.01	0.174077655955698	0.31
PlexA	CG11695	2.45	0.144	0.01	0.174077655955698	0.31
PlexA	CG5033	2.39	0.144	0.01	0.174077655955698	0.31
PlexA	CG31224	2.35	0.144	0.01	0.174077655955698	0.31
PlexA	CG9215	2.14	0.144	0.01	0.174077655955698	0.31
PlexA	CG12104	2.13	0.144	0.01	0.174077655955698	0.31
PlexA	Taf5	2.02	0.144	0.01	0.174077655955698	0.31
PlexA	sqz	2.01	0.144	0.01	0.174077655955698	0.31
PlexA	Atf3	1.96	0.144	0.01	0.174077655955698	0.31
PlexA	tef	1.92	0.144	0.01	0.174077655955698	0.31
PlexA	CG6272	1.89	0.144	0.01	0.174077655955698	0.31
PlexA	CG11560	1.86	0.144	0.01	0.174077655955698	0.31
PlexA	Sox21b	1.79	0.144	0.01	0.174077655955698	0.31
PlexA	CG18764	1.75	0.144	0.01	0.174077655955698	0.31
PlexA	yem	1.75	0.144	0.01	0.174077655955698	0.31
PlexA	sage	1.7	0.144	0.01	0.174077655955698	0.31
PlexA	tup	1.62	0.144	0.01	0.174077655955698	0.31
PlexA	Gdi	1.62	0.144	0.01	0.174077655955698	0.31
PlexA	Tip60	1.62	0.144	0.01	0.174077655955698	0.31
PlexA	CG14711	1.6	0.144	0.01	0.174077655955698	0.31
PlexA	danr	1.58	0.144	0.01	0.174077655955698	0.31
PlexA	Tusp	1.58	0.144	0.01	0.174077655955698	0.31
PlexA	Side	1.54	0.144	0.01	0.174077655955698	0.31
CG11077	CG18265	15.79	0.079	0.49	0.53748384988657	0.92
CG11077	Glut4EF	4.49	0.079	0.49	0.53748384988657	0.92
CG11077	CG12942	4.17	0.079	0.49	0.53748384988657	0.92
CG11077	ph-p	4.04	0.079	0.49	0.53748384988657	0.92
CG11077	CG11294	3.93	0.079	0.49	0.53748384988657	0.92
CG11077	apt	3.76	0.079	0.49	0.53748384988657	0.92
CG11077	Lim3	3.75	0.079	0.49	0.53748384988657	0.92
CG11077	CG4936	3.6	0.079	0.49	0.53748384988657	0.92
CG11077	Dip1	2.58	0.079	0.49	0.53748384988657	0.92
CG11077	ey	2.56	0.079	0.49	0.53748384988657	0.92
CG11077	fru	2.54	0.079	0.49	0.53748384988657	0.92
CG11077	ecd	2.39	0.079	0.49	0.53748384988657	0.92
CG11077	yem	2.31	0.079	0.49	0.53748384988657	0.92
CG11077	bigmax	2.17	0.079	0.49	0.53748384988657	0.92
CG11077	Cdc5	2.15	0.079	0.49	0.53748384988657	0.92
CG11077	CG7928	2.14	0.079	0.49	0.53748384988657	0.92
CG11077	MRG15	2.12	0.079	0.49	0.53748384988657	0.92
CG11077	Cdk8	2.05	0.079	0.49	0.53748384988657	0.92
CG11077	CG14441	1.96	0.079	0.49	0.53748384988657	0.92
CG11077	CG7818	1.87	0.079	0.49	0.53748384988657	0.92
CG11077	dmrt99B	1.8	0.079	0.49	0.53748384988657	0.92
CG11077	ttk	1.7	0.079	0.49	0.53748384988657	0.92
CG11077	Sce	1.69	0.079	0.49	0.53748384988657	0.92
CG11077	Mes4	1.68	0.079	0.49	0.53748384988657	0.92
CG11077	CG7368	1.54	0.079	0.49	0.53748384988657	0.92
CG11077	CG7785	1.54	0.079	0.49	0.53748384988657	0.92
CG11077	hng1	1.5	0.079	0.49	0.53748384988657	0.92
CG11077	CG3281	1.48	0.079	0.49	0.53748384988657	0.92
CG11077	GATAd	1.47	0.079	0.49	0.53748384988657	0.92
CG11077	Chrac-16	1.45	0.079	0.49	0.53748384988657	0.92
CG11076	GATAd	8.81	0.114	0.26	0.480384461415261	0.56
CG11076	her	4.66	0.114	0.26	0.480384461415261	0.56
CG11076	CG17568	3.11	0.114	0.26	0.480384461415261	0.56
CG11076	aop	2.91	0.114	0.26	0.480384461415261	0.56
CG11076	CG12104	2.87	0.114	0.26	0.480384461415261	0.56
CG11076	MRG15	2.86	0.114	0.26	0.480384461415261	0.56
CG11076	Ravus	2.7	0.114	0.26	0.480384461415261	0.56
CG11076	CG10209	2.66	0.114	0.26	0.480384461415261	0.56
CG11076	Atf-2	2.61	0.114	0.26	0.480384461415261	0.56
CG11076	CG7101	2.6	0.114	0.26	0.480384461415261	0.56
CG11076	CG14441	2.52	0.114	0.26	0.480384461415261	0.56
CG11076	fru	2.46	0.114	0.26	0.480384461415261	0.56
CG11076	HLH106	2.42	0.114	0.26	0.480384461415261	0.56
CG11076	achi	2.33	0.114	0.26	0.480384461415261	0.56
CG11076	trem	2.31	0.114	0.26	0.480384461415261	0.56
CG11076	CG1024	2.28	0.114	0.26	0.480384461415261	0.56
CG11076	Mes4	2.27	0.114	0.26	0.480384461415261	0.56
CG11076	dac	2.26	0.114	0.26	0.480384461415261	0.56
CG11076	Asciz	2.21	0.114	0.26	0.480384461415261	0.56
CG11076	CG11456	2.16	0.114	0.26	0.480384461415261	0.56
CG11076	Vsx2	2.15	0.114	0.26	0.480384461415261	0.56
CG11076	CG14712	2.06	0.114	0.26	0.480384461415261	0.56
CG11076	CG4424	2.03	0.114	0.26	0.480384461415261	0.56
CG11076	CG6769	2.01	0.114	0.26	0.480384461415261	0.56
CG11076	crc	1.97	0.114	0.26	0.480384461415261	0.56
CG11076	Set2	1.97	0.114	0.26	0.480384461415261	0.56
CG11076	CG2790	1.93	0.114	0.26	0.480384461415261	0.56
CG11076	MED25	1.89	0.114	0.26	0.480384461415261	0.56
CG11076	CG45071	1.87	0.114	0.26	0.480384461415261	0.56
CG11076	Pc	1.85	0.114	0.26	0.480384461415261	0.56
Mitf	fkh	8.12	0.149	0.1	0.0975900072948533	0.35
Mitf	Acf1	6.49	0.149	0.1	0.0975900072948533	0.35
Mitf	CG30403	4.73	0.149	0.1	0.0975900072948533	0.35
Mitf	Su(var)3-7	3.84	0.149	0.1	0.0975900072948533	0.35
Mitf	CG2202	2.9	0.149	0.1	0.0975900072948533	0.35
Mitf	hng3	2.82	0.149	0.1	0.0975900072948533	0.35
Mitf	CG16863	2.69	0.149	0.1	0.0975900072948533	0.35
Mitf	schlank	2.52	0.149	0.1	0.0975900072948533	0.35
Mitf	CG3726	2.48	0.149	0.1	0.0975900072948533	0.35
Mitf	Vsx2	2.44	0.149	0.1	0.0975900072948533	0.35
Mitf	CG6765	2.43	0.149	0.1	0.0975900072948533	0.35
Mitf	CG2116	2.33	0.149	0.1	0.0975900072948533	0.35
Mitf	CG10274	2.29	0.149	0.1	0.0975900072948533	0.35
Mitf	CG10147	2.23	0.149	0.1	0.0975900072948533	0.35
Mitf	elB	2.2	0.149	0.1	0.0975900072948533	0.35
Mitf	vdVsx	2.12	0.149	0.1	0.0975900072948533	0.35
Mitf	nerfin-1	2.09	0.149	0.1	0.0975900072948533	0.35
Mitf	NK7.1	2.09	0.149	0.1	0.0975900072948533	0.35
Mitf	TfIIFbeta	2	0.149	0.1	0.0975900072948533	0.35
Mitf	MRG15	1.98	0.149	0.1	0.0975900072948533	0.35
Mitf	ap	1.95	0.149	0.1	0.0975900072948533	0.35
Mitf	CG34422	1.88	0.149	0.1	0.0975900072948533	0.35
Mitf	CG10959	1.86	0.149	0.1	0.0975900072948533	0.35
Mitf	CG9932	1.8	0.149	0.1	0.0975900072948533	0.35
Mitf	CG17568	1.8	0.149	0.1	0.0975900072948533	0.35
Mitf	apt	1.79	0.149	0.1	0.0975900072948533	0.35
Mitf	CG44002	1.67	0.149	0.1	0.0975900072948533	0.35
Mitf	CG9426	1.64	0.149	0.1	0.0975900072948533	0.35
Mitf	ktub	1.63	0.149	0.1	0.0975900072948533	0.35
Mitf	CG13624	1.61	0.149	0.1	0.0975900072948533	0.35
mt:CoI	Chrac-16	13.04	0.223	0.06	0.333333333333333	0.18
mt:CoI	CG14667	9.09	0.223	0.06	0.333333333333333	0.18
mt:CoI	dalao	7.78	0.223	0.06	0.333333333333333	0.18
mt:CoI	Bx	5.79	0.223	0.06	0.333333333333333	0.18
mt:CoI	noc	4.51	0.223	0.06	0.333333333333333	0.18
mt:CoI	CG3163	4.48	0.223	0.06	0.333333333333333	0.18
mt:CoI	CG13123	4.4	0.223	0.06	0.333333333333333	0.18
mt:CoI	CG31365	4.22	0.223	0.06	0.333333333333333	0.18
mt:CoI	her	4.13	0.223	0.06	0.333333333333333	0.18
mt:CoI	Elp3	3.6	0.223	0.06	0.333333333333333	0.18
mt:CoI	CG31388	3.31	0.223	0.06	0.333333333333333	0.18
mt:CoI	Kdm4A	3.19	0.223	0.06	0.333333333333333	0.18
mt:CoI	oc	2.92	0.223	0.06	0.333333333333333	0.18
mt:CoI	MED20	2.88	0.223	0.06	0.333333333333333	0.18
mt:CoI	Hr39	2.65	0.223	0.06	0.333333333333333	0.18
mt:CoI	Mtp	2.64	0.223	0.06	0.333333333333333	0.18
mt:CoI	Pcl	2.58	0.223	0.06	0.333333333333333	0.18
mt:CoI	Mat1	2.48	0.223	0.06	0.333333333333333	0.18
mt:CoI	jing	2.45	0.223	0.06	0.333333333333333	0.18
mt:CoI	CG2889	2.41	0.223	0.06	0.333333333333333	0.18
mt:CoI	CG43689	2.35	0.223	0.06	0.333333333333333	0.18
mt:CoI	row	2.35	0.223	0.06	0.333333333333333	0.18
mt:CoI	Ets65A	2.24	0.223	0.06	0.333333333333333	0.18
mt:CoI	CG18764	2.24	0.223	0.06	0.333333333333333	0.18
mt:CoI	MED18	2.11	0.223	0.06	0.333333333333333	0.18
mt:CoI	elB	2.11	0.223	0.06	0.333333333333333	0.18
mt:CoI	CG16863	2.11	0.223	0.06	0.333333333333333	0.18
mt:CoI	Pc	2.02	0.223	0.06	0.333333333333333	0.18
mt:CoI	jumu	1.98	0.223	0.06	0.333333333333333	0.18
mt:CoI	Atf3	1.95	0.223	0.06	0.333333333333333	0.18
mt:CoII	e(y)2	9.63	0.205	0.36	0.487950036474267	0.5
mt:CoII	CG14667	8.19	0.205	0.36	0.487950036474267	0.5
mt:CoII	MED11	5.42	0.205	0.36	0.487950036474267	0.5
mt:CoII	CG31388	5.26	0.205	0.36	0.487950036474267	0.5
mt:CoII	noc	4.69	0.205	0.36	0.487950036474267	0.5
mt:CoII	CG3163	4.6	0.205	0.36	0.487950036474267	0.5
mt:CoII	CG9799	4.23	0.205	0.36	0.487950036474267	0.5
mt:CoII	Chrac-16	3.57	0.205	0.36	0.487950036474267	0.5
mt:CoII	jing	3.38	0.205	0.36	0.487950036474267	0.5
mt:CoII	Su(H)	3.05	0.205	0.36	0.487950036474267	0.5
mt:CoII	ssp	2.92	0.205	0.36	0.487950036474267	0.5
mt:CoII	CG18265	2.86	0.205	0.36	0.487950036474267	0.5
mt:CoII	vvl	2.78	0.205	0.36	0.487950036474267	0.5
mt:CoII	scro	2.71	0.205	0.36	0.487950036474267	0.5
mt:CoII	CG18262	2.7	0.205	0.36	0.487950036474267	0.5
mt:CoII	CG3281	2.6	0.205	0.36	0.487950036474267	0.5
mt:CoII	ZnT49B	2.59	0.205	0.36	0.487950036474267	0.5
mt:CoII	Mtp	2.58	0.205	0.36	0.487950036474267	0.5
mt:CoII	CR43671	2.58	0.205	0.36	0.487950036474267	0.5
mt:CoII	YL-1	2.46	0.205	0.36	0.487950036474267	0.5
mt:CoII	az2	2.41	0.205	0.36	0.487950036474267	0.5
mt:CoII	Rbf	2.3	0.205	0.36	0.487950036474267	0.5
mt:CoII	Chrac-14	2.15	0.205	0.36	0.487950036474267	0.5
mt:CoII	Tusp	2.12	0.205	0.36	0.487950036474267	0.5
mt:CoII	CG4707	2.05	0.205	0.36	0.487950036474267	0.5
mt:CoII	CG17803	2.02	0.205	0.36	0.487950036474267	0.5
mt:CoII	CG17568	2.01	0.205	0.36	0.487950036474267	0.5
mt:CoII	Sox102F	1.99	0.205	0.36	0.487950036474267	0.5
mt:CoII	Acf1	1.98	0.205	0.36	0.487950036474267	0.5
mt:CoII	dalao	1.85	0.205	0.36	0.487950036474267	0.5
mt:ATPase6	CG12104	5.13	0.239	0.77	0.712525303194425	0.6
mt:ATPase6	Bx	4.62	0.239	0.77	0.712525303194425	0.6
mt:ATPase6	MED11	4.56	0.239	0.77	0.712525303194425	0.6
mt:ATPase6	ush	4.5	0.239	0.77	0.712525303194425	0.6
mt:ATPase6	CG3163	3.85	0.239	0.77	0.712525303194425	0.6
mt:ATPase6	Su(z)2	3.72	0.239	0.77	0.712525303194425	0.6
mt:ATPase6	CG14667	3.55	0.239	0.77	0.712525303194425	0.6
mt:ATPase6	spt4	3.49	0.239	0.77	0.712525303194425	0.6
mt:ATPase6	CG9799	3.48	0.239	0.77	0.712525303194425	0.6
mt:ATPase6	elB	3.32	0.239	0.77	0.712525303194425	0.6
mt:ATPase6	sim	3.05	0.239	0.77	0.712525303194425	0.6
mt:ATPase6	Bka	3.05	0.239	0.77	0.712525303194425	0.6
mt:ATPase6	Chrac-16	3.04	0.239	0.77	0.712525303194425	0.6
mt:ATPase6	hth	2.94	0.239	0.77	0.712525303194425	0.6
mt:ATPase6	CR43671	2.87	0.239	0.77	0.712525303194425	0.6
mt:ATPase6	hng1	2.61	0.239	0.77	0.712525303194425	0.6
mt:ATPase6	ttk	2.59	0.239	0.77	0.712525303194425	0.6
mt:ATPase6	Cdc5	2.52	0.239	0.77	0.712525303194425	0.6
mt:ATPase6	noc	2.49	0.239	0.77	0.712525303194425	0.6
mt:ATPase6	Ets97D	2.48	0.239	0.77	0.712525303194425	0.6
mt:ATPase6	SoxN	2.45	0.239	0.77	0.712525303194425	0.6
mt:ATPase6	aop	2.37	0.239	0.77	0.712525303194425	0.6
mt:ATPase6	CG6813	2.3	0.239	0.77	0.712525303194425	0.6
mt:ATPase6	Rbf	2.29	0.239	0.77	0.712525303194425	0.6
mt:ATPase6	RpIII128	2.21	0.239	0.77	0.712525303194425	0.6
mt:ATPase6	Vsx2	2.16	0.239	0.77	0.712525303194425	0.6
mt:ATPase6	Taf1	2.13	0.239	0.77	0.712525303194425	0.6
mt:ATPase6	Vsx1	2.11	0.239	0.77	0.712525303194425	0.6
mt:ATPase6	CG8924	2.11	0.239	0.77	0.712525303194425	0.6
mt:ATPase6	mute	2.05	0.239	0.77	0.712525303194425	0.6
mt:CoIII	CG14667	13.62	0.186	0.76	1	0.68
mt:CoIII	noc	7.47	0.186	0.76	1	0.68
mt:CoIII	Chrac-16	6.07	0.186	0.76	1	0.68
mt:CoIII	CG10949	4.36	0.186	0.76	1	0.68
mt:CoIII	CG13123	4.3	0.186	0.76	1	0.68
mt:CoIII	e(y)2	4.11	0.186	0.76	1	0.68
mt:CoIII	zfh1	3.36	0.186	0.76	1	0.68
mt:CoIII	scro	3.19	0.186	0.76	1	0.68
mt:CoIII	Kdm2	3	0.186	0.76	1	0.68
mt:CoIII	ph-p	2.86	0.186	0.76	1	0.68
mt:CoIII	MED11	2.81	0.186	0.76	1	0.68
mt:CoIII	wdn	2.69	0.186	0.76	1	0.68
mt:CoIII	Rbf	2.62	0.186	0.76	1	0.68
mt:CoIII	MESR4	2.57	0.186	0.76	1	0.68
mt:CoIII	CG43689	2.25	0.186	0.76	1	0.68
mt:CoIII	woc	2.16	0.186	0.76	1	0.68
mt:CoIII	CG11906	2.14	0.186	0.76	1	0.68
mt:CoIII	CG32982	2.12	0.186	0.76	1	0.68
mt:CoIII	CG17186	2.1	0.186	0.76	1	0.68
mt:CoIII	CG16863	2.04	0.186	0.76	1	0.68
mt:CoIII	Trf	1.95	0.186	0.76	1	0.68
mt:CoIII	Pfk	1.95	0.186	0.76	1	0.68
mt:CoIII	CG30020	1.88	0.186	0.76	1	0.68
mt:CoIII	CG8924	1.83	0.186	0.76	1	0.68
mt:CoIII	CG11247	1.81	0.186	0.76	1	0.68
mt:CoIII	CG12942	1.77	0.186	0.76	1	0.68
mt:CoIII	CG17568	1.75	0.186	0.76	1	0.68
mt:CoIII	Nf-YA	1.73	0.186	0.76	1	0.68
mt:CoIII	crc	1.73	0.186	0.76	1	0.68
mt:CoIII	ash2	1.7	0.186	0.76	1	0.68
mt:ND4	bon	6.75	0.13	0.6	1	0.9
mt:ND4	phtf	4.96	0.13	0.6	1	0.9
mt:ND4	mip120	4.82	0.13	0.6	1	0.9
mt:ND4	CG9799	4.21	0.13	0.6	1	0.9
mt:ND4	dalao	3.88	0.13	0.6	1	0.9
mt:ND4	CG13123	3.79	0.13	0.6	1	0.9
mt:ND4	CG11906	3.5	0.13	0.6	1	0.9
mt:ND4	CG14667	3.16	0.13	0.6	1	0.9
mt:ND4	Rbf	3.15	0.13	0.6	1	0.9
mt:ND4	MED15	3.13	0.13	0.6	1	0.9
mt:ND4	TfIIEalpha	3.03	0.13	0.6	1	0.9
mt:ND4	Hmx	2.9	0.13	0.6	1	0.9
mt:ND4	Su(var)3-9	2.89	0.13	0.6	1	0.9
mt:ND4	ranshi	2.83	0.13	0.6	1	0.9
mt:ND4	Chrac-14	2.68	0.13	0.6	1	0.9
mt:ND4	Dref	2.64	0.13	0.6	1	0.9
mt:ND4	dom	2.63	0.13	0.6	1	0.9
mt:ND4	Mef2	2.59	0.13	0.6	1	0.9
mt:ND4	Bug22	2.41	0.13	0.6	1	0.9
mt:ND4	scro	2.4	0.13	0.6	1	0.9
mt:ND4	Bx	2.36	0.13	0.6	1	0.9
mt:ND4	CG11294	2.25	0.13	0.6	1	0.9
mt:ND4	Br140	2.23	0.13	0.6	1	0.9
mt:ND4	CG17361	2.23	0.13	0.6	1	0.9
mt:ND4	hng2	2.21	0.13	0.6	1	0.9
mt:ND4	Glut4EF	2.19	0.13	0.6	1	0.9
mt:ND4	CG7368	2.13	0.13	0.6	1	0.9
mt:ND4	CG33213	2.09	0.13	0.6	1	0.9
mt:ND4	Pc	2.04	0.13	0.6	1	0.9
mt:ND4	CHES-1-like	2.03	0.13	0.6	1	0.9
mt:lrRNA	CG3163	7.79	0.223	0.66	0.620173672946042	0.34
mt:lrRNA	ph-p	5.78	0.223	0.66	0.620173672946042	0.34
mt:lrRNA	CG2889	5.58	0.223	0.66	0.620173672946042	0.34
mt:lrRNA	CG6765	5.35	0.223	0.66	0.620173672946042	0.34
mt:lrRNA	CG6272	4.81	0.223	0.66	0.620173672946042	0.34
mt:lrRNA	Chrac-16	4.7	0.223	0.66	0.620173672946042	0.34
mt:lrRNA	TfAP-2	4.51	0.223	0.66	0.620173672946042	0.34
mt:lrRNA	Dref	4.5	0.223	0.66	0.620173672946042	0.34
mt:lrRNA	Bx	4.47	0.223	0.66	0.620173672946042	0.34
mt:lrRNA	Chrac-14	4.45	0.223	0.66	0.620173672946042	0.34
mt:lrRNA	Rbf	4.28	0.223	0.66	0.620173672946042	0.34
mt:lrRNA	CG12768	4.26	0.223	0.66	0.620173672946042	0.34
mt:lrRNA	CG18262	4.22	0.223	0.66	0.620173672946042	0.34
mt:lrRNA	noc	4.09	0.223	0.66	0.620173672946042	0.34
mt:lrRNA	Hr39	4	0.223	0.66	0.620173672946042	0.34
mt:lrRNA	esn	4	0.223	0.66	0.620173672946042	0.34
mt:lrRNA	CG13123	3.83	0.223	0.66	0.620173672946042	0.34
mt:lrRNA	elB	3.73	0.223	0.66	0.620173672946042	0.34
mt:lrRNA	CR43671	3.42	0.223	0.66	0.620173672946042	0.34
mt:lrRNA	jumu	2.99	0.223	0.66	0.620173672946042	0.34
mt:lrRNA	stck	2.97	0.223	0.66	0.620173672946042	0.34
mt:lrRNA	MED11	2.95	0.223	0.66	0.620173672946042	0.34
mt:lrRNA	CG10565	2.72	0.223	0.66	0.620173672946042	0.34
mt:lrRNA	Glut4EF	2.66	0.223	0.66	0.620173672946042	0.34
mt:lrRNA	e(y)2	2.6	0.223	0.66	0.620173672946042	0.34
mt:lrRNA	MRG15	2.56	0.223	0.66	0.620173672946042	0.34
mt:lrRNA	vvl	2.48	0.223	0.66	0.620173672946042	0.34
mt:lrRNA	tef	2.43	0.223	0.66	0.620173672946042	0.34
mt:lrRNA	CG17568	2.27	0.223	0.66	0.620173672946042	0.34
mt:lrRNA	crc	2.2	0.223	0.66	0.620173672946042	0.34
CR41544	CG10631	3.49	0.07	0.68	1	0.68
CR41544	Chrac-14	3.05	0.07	0.68	1	0.68
CR41544	MED20	2.37	0.07	0.68	1	0.68
CR41544	CG14667	2.36	0.07	0.68	1	0.68
CR41544	ERR	2.11	0.07	0.68	1	0.68
CR41544	Dref	2.06	0.07	0.68	1	0.68
CR41544	CG12942	2.05	0.07	0.68	1	0.68
CR41544	MED22	1.98	0.07	0.68	1	0.68
CR41544	Pif1A	1.9	0.07	0.68	1	0.68
CR41544	Rabex-5	1.82	0.07	0.68	1	0.68
CR41544	CG2202	1.8	0.07	0.68	1	0.68
CR41544	CG6907	1.72	0.07	0.68	1	0.68
CR41544	CG4553	1.72	0.07	0.68	1	0.68
CR41544	CG11902	1.72	0.07	0.68	1	0.68
CR41544	ash1	1.66	0.07	0.68	1	0.68
CR41544	dbr	1.62	0.07	0.68	1	0.68
CR41544	CG34422	1.61	0.07	0.68	1	0.68
CR41544	Bug22	1.6	0.07	0.68	1	0.68
CR41544	CG3313	1.49	0.07	0.68	1	0.68
CR41544	Chrac-16	1.49	0.07	0.68	1	0.68
CR41544	Glut4EF	1.49	0.07	0.68	1	0.68
CR41544	CG2116	1.46	0.07	0.68	1	0.68
CR41544	ranshi	1.41	0.07	0.68	1	0.68
CR41544	CG4820	1.4	0.07	0.68	1	0.68
CR41544	CG11696	1.37	0.07	0.68	1	0.68
CR41544	CG10431	1.35	0.07	0.68	1	0.68
CR41544	Dip2	1.34	0.07	0.68	1	0.68
CR41544	Atf3	1.26	0.07	0.68	1	0.68
CR41544	elB	1.26	0.07	0.68	1	0.68
CR41544	ADD1	1.25	0.07	0.68	1	0.68
