## Supplementary material for "Establishment of terminal selector combinations in optic lobe neurons": Annex 3: RFM_SevClustMarkers_P40_TFs_SO_TO_NO_Regular_mOPC_results.csv (part 4 of 5)

Features	Top_predictors	%IncMSE	RMSE_TestSet	Cor_TestPreds_TestObs	Best_MCC_TestSetBin_TestSetMM	Best_MCC_Threshold
per	Mtp	1.84	0.092	0.14	0.29277002188456	0.58
per	kin17	1.83	0.092	0.14	0.29277002188456	0.58
per	CG11294	1.77	0.092	0.14	0.29277002188456	0.58
per	Pbp95	1.74	0.092	0.14	0.29277002188456	0.58
per	Slp_D	1.73	0.092	0.14	0.29277002188456	0.58
per	SoxN	1.7	0.092	0.14	0.29277002188456	0.58
per	fru	1.64	0.092	0.14	0.29277002188456	0.58
per	CG13624	1.64	0.092	0.14	0.29277002188456	0.58
per	NfI	1.63	0.092	0.14	0.29277002188456	0.58
per	dm	1.61	0.092	0.14	0.29277002188456	0.58
per	TfAP-2	1.61	0.092	0.14	0.29277002188456	0.58
per	Sry-delta	1.55	0.092	0.14	0.29277002188456	0.58
per	CG10274	1.54	0.092	0.14	0.29277002188456	0.58
CG2658	Pcl	6.53	0.093	0.47	0.53748384988657	0.63
CG2658	CG14712	4.5	0.093	0.47	0.53748384988657	0.63
CG2658	bsh	4.19	0.093	0.47	0.53748384988657	0.63
CG2658	ey	3.93	0.093	0.47	0.53748384988657	0.63
CG2658	bs	3.51	0.093	0.47	0.53748384988657	0.63
CG2658	Snoo	3.3	0.093	0.47	0.53748384988657	0.63
CG2658	CG12236	3.15	0.093	0.47	0.53748384988657	0.63
CG2658	Side	2.42	0.093	0.47	0.53748384988657	0.63
CG2658	CG34340	2.24	0.093	0.47	0.53748384988657	0.63
CG2658	MTA1-like	2.24	0.093	0.47	0.53748384988657	0.63
CG2658	CG31365	2.14	0.093	0.47	0.53748384988657	0.63
CG2658	tef	2.13	0.093	0.47	0.53748384988657	0.63
CG2658	CG11085	2.12	0.093	0.47	0.53748384988657	0.63
CG2658	CkIIalpha-i1	2.11	0.093	0.47	0.53748384988657	0.63
CG2658	CG13624	2.1	0.093	0.47	0.53748384988657	0.63
CG2658	CG45071	2.01	0.093	0.47	0.53748384988657	0.63
CG2658	tara	2	0.093	0.47	0.53748384988657	0.63
CG2658	CG11414	1.97	0.093	0.47	0.53748384988657	0.63
CG2658	CG7839	1.96	0.093	0.47	0.53748384988657	0.63
CG2658	grau	1.93	0.093	0.47	0.53748384988657	0.63
CG2658	CTPsyn	1.91	0.093	0.47	0.53748384988657	0.63
CG2658	wdn	1.89	0.093	0.47	0.53748384988657	0.63
CG2658	CR43670	1.85	0.093	0.47	0.53748384988657	0.63
CG2658	mTTF	1.77	0.093	0.47	0.53748384988657	0.63
CG2658	Vsx2	1.76	0.093	0.47	0.53748384988657	0.63
CG2658	CG8388	1.76	0.093	0.47	0.53748384988657	0.63
CG2658	CG9890	1.75	0.093	0.47	0.53748384988657	0.63
CG2658	TfAP-2	1.74	0.093	0.47	0.53748384988657	0.63
CG2658	CR43671	1.72	0.093	0.47	0.53748384988657	0.63
CG2658	CG10949	1.71	0.093	0.47	0.53748384988657	0.63
Csat	CG4854	5.68	0.116	-0.52	-0.0666666666666667	0.58
Csat	Set2	4.45	0.116	-0.52	-0.0666666666666667	0.58
Csat	CG1647	4.36	0.116	-0.52	-0.0666666666666667	0.58
Csat	elB	4.24	0.116	-0.52	-0.0666666666666667	0.58
Csat	E(var)3-9	3.46	0.116	-0.52	-0.0666666666666667	0.58
Csat	NfI	3.1	0.116	-0.52	-0.0666666666666667	0.58
Csat	bigmax	2.94	0.116	-0.52	-0.0666666666666667	0.58
Csat	CG7745	2.76	0.116	-0.52	-0.0666666666666667	0.58
Csat	Atu	2.5	0.116	-0.52	-0.0666666666666667	0.58
Csat	ap	2.47	0.116	-0.52	-0.0666666666666667	0.58
Csat	mod	2.39	0.116	-0.52	-0.0666666666666667	0.58
Csat	Mtp	2.38	0.116	-0.52	-0.0666666666666667	0.58
Csat	CG30020	2.33	0.116	-0.52	-0.0666666666666667	0.58
Csat	CG30403	2.31	0.116	-0.52	-0.0666666666666667	0.58
Csat	CG10669	2.25	0.116	-0.52	-0.0666666666666667	0.58
Csat	slim	2.22	0.116	-0.52	-0.0666666666666667	0.58
Csat	Pbp95	2.19	0.116	-0.52	-0.0666666666666667	0.58
Csat	scro	2.16	0.116	-0.52	-0.0666666666666667	0.58
Csat	Kdm4A	2.15	0.116	-0.52	-0.0666666666666667	0.58
Csat	CG10147	2.11	0.116	-0.52	-0.0666666666666667	0.58
Csat	CG34376	2.07	0.116	-0.52	-0.0666666666666667	0.58
Csat	CG15435	2.06	0.116	-0.52	-0.0666666666666667	0.58
Csat	bs	2.05	0.116	-0.52	-0.0666666666666667	0.58
Csat	Brd8	2.04	0.116	-0.52	-0.0666666666666667	0.58
Csat	ecd	2.02	0.116	-0.52	-0.0666666666666667	0.58
Csat	br	2	0.116	-0.52	-0.0666666666666667	0.58
Csat	Fen1	1.92	0.116	-0.52	-0.0666666666666667	0.58
Csat	Xpd	1.92	0.116	-0.52	-0.0666666666666667	0.58
Csat	Su(H)	1.83	0.116	-0.52	-0.0666666666666667	0.58
Csat	woc	1.79	0.116	-0.52	-0.0666666666666667	0.58
eIF2B-beta	Side	6.16	0.094	0.28	0.382970843102535	0.52
eIF2B-beta	dalao	4.81	0.094	0.28	0.382970843102535	0.52
eIF2B-beta	CG10631	3.59	0.094	0.28	0.382970843102535	0.52
eIF2B-beta	jing	3.47	0.094	0.28	0.382970843102535	0.52
eIF2B-beta	CG3163	3.37	0.094	0.28	0.382970843102535	0.52
eIF2B-beta	CG7818	3.02	0.094	0.28	0.382970843102535	0.52
eIF2B-beta	Elp3	2.8	0.094	0.28	0.382970843102535	0.52
eIF2B-beta	CG4553	2.57	0.094	0.28	0.382970843102535	0.52
eIF2B-beta	Hmx	2.37	0.094	0.28	0.382970843102535	0.52
eIF2B-beta	Mtp	2.27	0.094	0.28	0.382970843102535	0.52
eIF2B-beta	CG3838	2.24	0.094	0.28	0.382970843102535	0.52
eIF2B-beta	CG12236	2.15	0.094	0.28	0.382970843102535	0.52
eIF2B-beta	sage	2.1	0.094	0.28	0.382970843102535	0.52
eIF2B-beta	MED22	2.09	0.094	0.28	0.382970843102535	0.52
eIF2B-beta	MTA1-like	2.09	0.094	0.28	0.382970843102535	0.52
eIF2B-beta	Lim3	2.05	0.094	0.28	0.382970843102535	0.52
eIF2B-beta	CG9799	2.03	0.094	0.28	0.382970843102535	0.52
eIF2B-beta	pros	1.95	0.094	0.28	0.382970843102535	0.52
eIF2B-beta	ERR	1.95	0.094	0.28	0.382970843102535	0.52
eIF2B-beta	Acf1	1.89	0.094	0.28	0.382970843102535	0.52
eIF2B-beta	MED4	1.89	0.094	0.28	0.382970843102535	0.52
eIF2B-beta	dmrt99B	1.87	0.094	0.28	0.382970843102535	0.52
eIF2B-beta	Dref	1.84	0.094	0.28	0.382970843102535	0.52
eIF2B-beta	CG43343	1.8	0.094	0.28	0.382970843102535	0.52
eIF2B-beta	Tbp	1.77	0.094	0.28	0.382970843102535	0.52
eIF2B-beta	esn	1.73	0.094	0.28	0.382970843102535	0.52
eIF2B-beta	CG6808	1.71	0.094	0.28	0.382970843102535	0.52
eIF2B-beta	CG33213	1.69	0.094	0.28	0.382970843102535	0.52
eIF2B-beta	Pif1A	1.68	0.094	0.28	0.382970843102535	0.52
eIF2B-beta	CG4360	1.67	0.094	0.28	0.382970843102535	0.52
CG2685	ap	8.86	0.125	-0.16	0.254823595718813	0.47
CG2685	CG10979	5.4	0.125	-0.16	0.254823595718813	0.47
CG2685	YL-1	5.37	0.125	-0.16	0.254823595718813	0.47
CG2685	Brd8	4.61	0.125	-0.16	0.254823595718813	0.47
CG2685	Hr96	4.59	0.125	-0.16	0.254823595718813	0.47
CG2685	MRG15	3.55	0.125	-0.16	0.254823595718813	0.47
CG2685	shn	3.07	0.125	-0.16	0.254823595718813	0.47
CG2685	Su(H)	3.03	0.125	-0.16	0.254823595718813	0.47
CG2685	CG7928	2.82	0.125	-0.16	0.254823595718813	0.47
CG2685	jumu	2.81	0.125	-0.16	0.254823595718813	0.47
CG2685	CG13123	2.59	0.125	-0.16	0.254823595718813	0.47
CG2685	CG3815	2.43	0.125	-0.16	0.254823595718813	0.47
CG2685	zfh1	2.39	0.125	-0.16	0.254823595718813	0.47
CG2685	CG12768	2.35	0.125	-0.16	0.254823595718813	0.47
CG2685	Pcl	2.33	0.125	-0.16	0.254823595718813	0.47
CG2685	Hakai	2.3	0.125	-0.16	0.254823595718813	0.47
CG2685	Sry-delta	2.22	0.125	-0.16	0.254823595718813	0.47
CG2685	CG4707	2.17	0.125	-0.16	0.254823595718813	0.47
CG2685	Su(var)2-HP2	2.12	0.125	-0.16	0.254823595718813	0.47
CG2685	CG2199	2.09	0.125	-0.16	0.254823595718813	0.47
CG2685	hng2	2.09	0.125	-0.16	0.254823595718813	0.47
CG2685	CG6813	2.08	0.125	-0.16	0.254823595718813	0.47
CG2685	CG15601	2.04	0.125	-0.16	0.254823595718813	0.47
CG2685	Opbp	2.04	0.125	-0.16	0.254823595718813	0.47
CG2685	RunxB	2.02	0.125	-0.16	0.254823595718813	0.47
CG2685	Brf	2	0.125	-0.16	0.254823595718813	0.47
CG2685	CG6686	1.98	0.125	-0.16	0.254823595718813	0.47
CG2685	Hr39	1.96	0.125	-0.16	0.254823595718813	0.47
CG2685	toy	1.96	0.125	-0.16	0.254823595718813	0.47
CG2685	Mrtf	1.84	0.125	-0.16	0.254823595718813	0.47
CG2701	NfI	8.25	0.17	-0.48	0.218217890235992	0.13
CG2701	Brf	3.5	0.17	-0.48	0.218217890235992	0.13
CG2701	CG17361	3.29	0.17	-0.48	0.218217890235992	0.13
CG2701	TfAP-2	3.28	0.17	-0.48	0.218217890235992	0.13
CG2701	CG3281	3.18	0.17	-0.48	0.218217890235992	0.13
CG2701	CG31365	3.08	0.17	-0.48	0.218217890235992	0.13
CG2701	CG17359	2.96	0.17	-0.48	0.218217890235992	0.13
CG2701	CG2199	2.37	0.17	-0.48	0.218217890235992	0.13
CG2701	CG12104	2.31	0.17	-0.48	0.218217890235992	0.13
CG2701	bon	2.28	0.17	-0.48	0.218217890235992	0.13
CG2701	Su(z)12	2.16	0.17	-0.48	0.218217890235992	0.13
CG2701	MED4	2.1	0.17	-0.48	0.218217890235992	0.13
CG2701	Sox102F	2.04	0.17	-0.48	0.218217890235992	0.13
CG2701	Su(var)3-7	2.01	0.17	-0.48	0.218217890235992	0.13
CG2701	Pcl	2.01	0.17	-0.48	0.218217890235992	0.13
CG2701	mld	2.01	0.17	-0.48	0.218217890235992	0.13
CG2701	Pbp95	2	0.17	-0.48	0.218217890235992	0.13
CG2701	CG4707	1.97	0.17	-0.48	0.218217890235992	0.13
CG2701	toy	1.94	0.17	-0.48	0.218217890235992	0.13
CG2701	tef	1.9	0.17	-0.48	0.218217890235992	0.13
CG2701	Atf3	1.87	0.17	-0.48	0.218217890235992	0.13
CG2701	CG8145	1.85	0.17	-0.48	0.218217890235992	0.13
CG2701	slim	1.81	0.17	-0.48	0.218217890235992	0.13
CG2701	RpIII128	1.78	0.17	-0.48	0.218217890235992	0.13
CG2701	CG44247	1.77	0.17	-0.48	0.218217890235992	0.13
CG2701	phol	1.73	0.17	-0.48	0.218217890235992	0.13
CG2701	CG13894	1.65	0.17	-0.48	0.218217890235992	0.13
CG2701	CG17803	1.62	0.17	-0.48	0.218217890235992	0.13
CG2701	dac	1.61	0.17	-0.48	0.218217890235992	0.13
CG2701	MED18	1.6	0.17	-0.48	0.218217890235992	0.13
rst	luna	14.08	0.618	0.56	0.786795792469443	0.61
rst	ush	11.42	0.618	0.56	0.786795792469443	0.61
rst	CG8216	8.89	0.618	0.56	0.786795792469443	0.61
rst	sim	7.99	0.618	0.56	0.786795792469443	0.61
rst	aop	7.97	0.618	0.56	0.786795792469443	0.61
rst	whole_OPC	5.32	0.618	0.56	0.786795792469443	0.61
rst	az2	4.56	0.618	0.56	0.786795792469443	0.61
rst	CG11085	4.51	0.618	0.56	0.786795792469443	0.61
rst	CTPsyn	4.15	0.618	0.56	0.786795792469443	0.61
rst	CG44247	3.46	0.618	0.56	0.786795792469443	0.61
rst	bsh	3.2	0.618	0.56	0.786795792469443	0.61
rst	erm	3.14	0.618	0.56	0.786795792469443	0.61
rst	CG8159	2.84	0.618	0.56	0.786795792469443	0.61
rst	MTA1-like	2.83	0.618	0.56	0.786795792469443	0.61
rst	Vsx2	2.8	0.618	0.56	0.786795792469443	0.61
rst	Hmg-2	2.49	0.618	0.56	0.786795792469443	0.61
rst	Gdi	2.48	0.618	0.56	0.786795792469443	0.61
rst	CG34340	2.38	0.618	0.56	0.786795792469443	0.61
rst	CG11317	2.19	0.618	0.56	0.786795792469443	0.61
rst	CG14117	2.17	0.618	0.56	0.786795792469443	0.61
rst	wdn	2.1	0.618	0.56	0.786795792469443	0.61
rst	scro	2.05	0.618	0.56	0.786795792469443	0.61
rst	Mef2	2	0.618	0.56	0.786795792469443	0.61
rst	MED22	1.97	0.618	0.56	0.786795792469443	0.61
rst	phtf	1.94	0.618	0.56	0.786795792469443	0.61
rst	Notch	1.89	0.618	0.56	0.786795792469443	0.61
rst	Hr78	1.81	0.618	0.56	0.786795792469443	0.61
rst	Ets97D	1.73	0.618	0.56	0.786795792469443	0.61
rst	CG7101	1.72	0.618	0.56	0.786795792469443	0.61
rst	TfIIEalpha	1.71	0.618	0.56	0.786795792469443	0.61
CG18508	CG8216	8.81	0.153	0.51	0.227710017021324	0.43
CG18508	Sox21b	7.19	0.153	0.51	0.227710017021324	0.43
CG18508	Met	4.12	0.153	0.51	0.227710017021324	0.43
CG18508	luna	3.73	0.153	0.51	0.227710017021324	0.43
CG18508	CG4424	3.36	0.153	0.51	0.227710017021324	0.43
CG18508	scro	3.28	0.153	0.51	0.227710017021324	0.43
CG18508	CG42748	2.93	0.153	0.51	0.227710017021324	0.43
CG18508	pros	2.57	0.153	0.51	0.227710017021324	0.43
CG18508	CG11414	2.49	0.153	0.51	0.227710017021324	0.43
CG18508	nvy	2.31	0.153	0.51	0.227710017021324	0.43
CG18508	mor	2.28	0.153	0.51	0.227710017021324	0.43
CG18508	tef	2.24	0.153	0.51	0.227710017021324	0.43
CG18508	CG14117	2.2	0.153	0.51	0.227710017021324	0.43
CG18508	CG2889	2.18	0.153	0.51	0.227710017021324	0.43
CG18508	vvl	2.17	0.153	0.51	0.227710017021324	0.43
CG18508	mirr	2.16	0.153	0.51	0.227710017021324	0.43
CG18508	Bug22	2.07	0.153	0.51	0.227710017021324	0.43
CG18508	Lmpt	2.07	0.153	0.51	0.227710017021324	0.43
CG18508	CG6276	2.04	0.153	0.51	0.227710017021324	0.43
CG18508	Kdm4A	2	0.153	0.51	0.227710017021324	0.43
CG18508	CG6683	1.92	0.153	0.51	0.227710017021324	0.43
CG18508	CG7518	1.9	0.153	0.51	0.227710017021324	0.43
CG18508	CG32105	1.89	0.153	0.51	0.227710017021324	0.43
CG18508	e(y)1	1.84	0.153	0.51	0.227710017021324	0.43
CG18508	aop	1.8	0.153	0.51	0.227710017021324	0.43
CG18508	CG11085	1.75	0.153	0.51	0.227710017021324	0.43
CG18508	Set2	1.75	0.153	0.51	0.227710017021324	0.43
CG18508	Hr78	1.71	0.153	0.51	0.227710017021324	0.43
CG18508	CG3815	1.71	0.153	0.51	0.227710017021324	0.43
CG18508	elB	1.68	0.153	0.51	0.227710017021324	0.43
dm	CG15601	7.26	0.174	0.39	0.53748384988657	0.61
dm	kin17	6.88	0.174	0.39	0.53748384988657	0.61
dm	her	5.28	0.174	0.39	0.53748384988657	0.61
dm	CG6683	5.19	0.174	0.39	0.53748384988657	0.61
dm	Lim3	4.92	0.174	0.39	0.53748384988657	0.61
dm	Xpd	4.01	0.174	0.39	0.53748384988657	0.61
dm	CG31388	3.82	0.174	0.39	0.53748384988657	0.61
dm	row	3.48	0.174	0.39	0.53748384988657	0.61
dm	Tbp	3.36	0.174	0.39	0.53748384988657	0.61
dm	crc	2.7	0.174	0.39	0.53748384988657	0.61
dm	Su(H)	2.64	0.174	0.39	0.53748384988657	0.61
dm	CG17186	2.47	0.174	0.39	0.53748384988657	0.61
dm	CG8388	2.45	0.174	0.39	0.53748384988657	0.61
dm	Hmx	2.4	0.174	0.39	0.53748384988657	0.61
dm	CG34340	2.39	0.174	0.39	0.53748384988657	0.61
dm	Snoo	2.37	0.174	0.39	0.53748384988657	0.61
dm	pita	2.35	0.174	0.39	0.53748384988657	0.61
dm	shn	2.27	0.174	0.39	0.53748384988657	0.61
dm	Mtp	2.15	0.174	0.39	0.53748384988657	0.61
dm	CG3163	2.03	0.174	0.39	0.53748384988657	0.61
dm	SoxN	1.93	0.174	0.39	0.53748384988657	0.61
dm	CG18764	1.88	0.174	0.39	0.53748384988657	0.61
dm	CG7101	1.88	0.174	0.39	0.53748384988657	0.61
dm	bigmax	1.84	0.174	0.39	0.53748384988657	0.61
dm	sba	1.8	0.174	0.39	0.53748384988657	0.61
dm	CG6163	1.78	0.174	0.39	0.53748384988657	0.61
dm	Tusp	1.73	0.174	0.39	0.53748384988657	0.61
dm	CTPsyn	1.72	0.174	0.39	0.53748384988657	0.61
dm	ecd	1.71	0.174	0.39	0.53748384988657	0.61
dm	CG18265	1.71	0.174	0.39	0.53748384988657	0.61
CG10804	ap	10.33	0.254	0.74	0.881917103688197	0.28
CG10804	scro	10.17	0.254	0.74	0.881917103688197	0.28
CG10804	CG10147	9.02	0.254	0.74	0.881917103688197	0.28
CG10804	Hmx	8.84	0.254	0.74	0.881917103688197	0.28
CG10804	Notch	7.57	0.254	0.74	0.881917103688197	0.28
CG10804	tup	6.87	0.254	0.74	0.881917103688197	0.28
CG10804	CG8216	6.6	0.254	0.74	0.881917103688197	0.28
CG10804	CG13624	6.56	0.254	0.74	0.881917103688197	0.28
CG10804	Bug22	6.03	0.254	0.74	0.881917103688197	0.28
CG10804	Lim3	5.47	0.254	0.74	0.881917103688197	0.28
CG10804	aop	3.74	0.254	0.74	0.881917103688197	0.28
CG10804	Sox102F	3.64	0.254	0.74	0.881917103688197	0.28
CG10804	MTA1-like	3.26	0.254	0.74	0.881917103688197	0.28
CG10804	CG11317	3.21	0.254	0.74	0.881917103688197	0.28
CG10804	Taf2	3.16	0.254	0.74	0.881917103688197	0.28
CG10804	svp	3.08	0.254	0.74	0.881917103688197	0.28
CG10804	dalao	2.97	0.254	0.74	0.881917103688197	0.28
CG10804	CG16863	2.67	0.254	0.74	0.881917103688197	0.28
CG10804	zfh1	2.64	0.254	0.74	0.881917103688197	0.28
CG10804	CG32700	2.41	0.254	0.74	0.881917103688197	0.28
CG10804	TFAM	2.37	0.254	0.74	0.881917103688197	0.28
CG10804	ash1	2.36	0.254	0.74	0.881917103688197	0.28
CG10804	az2	2.18	0.254	0.74	0.881917103688197	0.28
CG10804	schlank	2.18	0.254	0.74	0.881917103688197	0.28
CG10804	ash2	2.13	0.254	0.74	0.881917103688197	0.28
CG10804	Nufip	2.13	0.254	0.74	0.881917103688197	0.28
CG10804	CG12768	2.1	0.254	0.74	0.881917103688197	0.28
CG10804	CG11294	2.06	0.254	0.74	0.881917103688197	0.28
CG10804	CG10565	2.03	0.254	0.74	0.881917103688197	0.28
CG10804	CG10979	1.99	0.254	0.74	0.881917103688197	0.28
CG14270	CG15601	5.71	0.124	0.48	0.683130051063973	0.86
CG14270	MED25	5.33	0.124	0.48	0.683130051063973	0.86
CG14270	crc	4.81	0.124	0.48	0.683130051063973	0.86
CG14270	CG9426	4.6	0.124	0.48	0.683130051063973	0.86
CG14270	zfh1	4.01	0.124	0.48	0.683130051063973	0.86
CG14270	Taf1	3.69	0.124	0.48	0.683130051063973	0.86
CG14270	bigmax	3.65	0.124	0.48	0.683130051063973	0.86
CG14270	CG17568	3.18	0.124	0.48	0.683130051063973	0.86
CG14270	CR43671	2.93	0.124	0.48	0.683130051063973	0.86
CG14270	egg	2.61	0.124	0.48	0.683130051063973	0.86
CG14270	CG10274	2.28	0.124	0.48	0.683130051063973	0.86
CG14270	CG34340	2.22	0.124	0.48	0.683130051063973	0.86
CG14270	CG11456	2.18	0.124	0.48	0.683130051063973	0.86
CG14270	CG11414	2.14	0.124	0.48	0.683130051063973	0.86
CG14270	CG4707	2.1	0.124	0.48	0.683130051063973	0.86
CG14270	toy	2.08	0.124	0.48	0.683130051063973	0.86
CG14270	CG6808	2.03	0.124	0.48	0.683130051063973	0.86
CG14270	bon	2	0.124	0.48	0.683130051063973	0.86
CG14270	CG12267	1.98	0.124	0.48	0.683130051063973	0.86
CG14270	vvl	1.96	0.124	0.48	0.683130051063973	0.86
CG14270	CG32105	1.94	0.124	0.48	0.683130051063973	0.86
CG14270	tara	1.93	0.124	0.48	0.683130051063973	0.86
CG14270	gce	1.85	0.124	0.48	0.683130051063973	0.86
CG14270	kn	1.84	0.124	0.48	0.683130051063973	0.86
CG14270	ktub	1.84	0.124	0.48	0.683130051063973	0.86
CG14270	Cdc5	1.81	0.124	0.48	0.683130051063973	0.86
CG14270	bab1	1.8	0.124	0.48	0.683130051063973	0.86
CG14270	CG14965	1.77	0.124	0.48	0.683130051063973	0.86
CG14270	woc	1.77	0.124	0.48	0.683130051063973	0.86
CG14270	Mes4	1.75	0.124	0.48	0.683130051063973	0.86
CG32791	CG17186	3.3	0.977	0.28	0.544704779401922	0.3
CG32791	CG9426	2.63	0.977	0.28	0.544704779401922	0.3
CG32791	CG7386	2.57	0.977	0.28	0.544704779401922	0.3
CG32791	Ravus	2.42	0.977	0.28	0.544704779401922	0.3
CG32791	dac	2.18	0.977	0.28	0.544704779401922	0.3
CG32791	Dh44-R2	2.09	0.977	0.28	0.544704779401922	0.3
CG32791	bigmax	2	0.977	0.28	0.544704779401922	0.3
CG32791	Chrac-14	1.99	0.977	0.28	0.544704779401922	0.3
CG32791	jumu	1.92	0.977	0.28	0.544704779401922	0.3
CG32791	CG1024	1.91	0.977	0.28	0.544704779401922	0.3
CG32791	Cdk8	1.91	0.977	0.28	0.544704779401922	0.3
CG32791	CG14441	1.9	0.977	0.28	0.544704779401922	0.3
CG32791	bon	1.86	0.977	0.28	0.544704779401922	0.3
CG32791	Pfk	1.83	0.977	0.28	0.544704779401922	0.3
CG32791	Sce	1.83	0.977	0.28	0.544704779401922	0.3
CG32791	GATAd	1.83	0.977	0.28	0.544704779401922	0.3
CG32791	CG9650	1.7	0.977	0.28	0.544704779401922	0.3
CG32791	CG10979	1.69	0.977	0.28	0.544704779401922	0.3
CG32791	CG34422	1.67	0.977	0.28	0.544704779401922	0.3
CG32791	MBD-R2	1.62	0.977	0.28	0.544704779401922	0.3
CG32791	CG11696	1.58	0.977	0.28	0.544704779401922	0.3
CG32791	CG2199	1.55	0.977	0.28	0.544704779401922	0.3
CG32791	CG9932	1.52	0.977	0.28	0.544704779401922	0.3
CG32791	Atf-2	1.47	0.977	0.28	0.544704779401922	0.3
CG32791	CG7839	1.46	0.977	0.28	0.544704779401922	0.3
CG32791	CG11294	1.45	0.977	0.28	0.544704779401922	0.3
CG32791	zfh2	1.45	0.977	0.28	0.544704779401922	0.3
CG32791	CG11695	1.42	0.977	0.28	0.544704779401922	0.3
CG32791	Mef2	1.41	0.977	0.28	0.544704779401922	0.3
CG32791	Rbf	1.41	0.977	0.28	0.544704779401922	0.3
AstA-R1	CG12236	5.68	0.106	-0.13	0.227710017021324	0.25
AstA-R1	CG4820	5.18	0.106	-0.13	0.227710017021324	0.25
AstA-R1	CG8216	4.5	0.106	-0.13	0.227710017021324	0.25
AstA-R1	TfIIFbeta	4.04	0.106	-0.13	0.227710017021324	0.25
AstA-R1	Br140	3.42	0.106	-0.13	0.227710017021324	0.25
AstA-R1	yem	2.86	0.106	-0.13	0.227710017021324	0.25
AstA-R1	brk	2.16	0.106	-0.13	0.227710017021324	0.25
AstA-R1	schlank	2	0.106	-0.13	0.227710017021324	0.25
AstA-R1	aop	1.99	0.106	-0.13	0.227710017021324	0.25
AstA-R1	CG33213	1.85	0.106	-0.13	0.227710017021324	0.25
AstA-R1	Hakai	1.78	0.106	-0.13	0.227710017021324	0.25
AstA-R1	her	1.77	0.106	-0.13	0.227710017021324	0.25
AstA-R1	CG11317	1.75	0.106	-0.13	0.227710017021324	0.25
AstA-R1	ph-p	1.65	0.106	-0.13	0.227710017021324	0.25
AstA-R1	Atf3	1.62	0.106	-0.13	0.227710017021324	0.25
AstA-R1	ab	1.61	0.106	-0.13	0.227710017021324	0.25
AstA-R1	CG9932	1.6	0.106	-0.13	0.227710017021324	0.25
AstA-R1	Sce	1.57	0.106	-0.13	0.227710017021324	0.25
AstA-R1	Dh44-R2	1.53	0.106	-0.13	0.227710017021324	0.25
AstA-R1	NK7.1	1.53	0.106	-0.13	0.227710017021324	0.25
AstA-R1	Dll	1.5	0.106	-0.13	0.227710017021324	0.25
AstA-R1	NfI	1.48	0.106	-0.13	0.227710017021324	0.25
AstA-R1	mrn	1.47	0.106	-0.13	0.227710017021324	0.25
AstA-R1	su(Hw)	1.44	0.106	-0.13	0.227710017021324	0.25
AstA-R1	Notch	1.42	0.106	-0.13	0.227710017021324	0.25
AstA-R1	dalao	1.41	0.106	-0.13	0.227710017021324	0.25
AstA-R1	svp	1.4	0.106	-0.13	0.227710017021324	0.25
AstA-R1	CG18476	1.38	0.106	-0.13	0.227710017021324	0.25
AstA-R1	CR43670	1.38	0.106	-0.13	0.227710017021324	0.25
AstA-R1	fru	1.37	0.106	-0.13	0.227710017021324	0.25
Parg	CG2199	6.57	0.133	-0.22	0.0666666666666667	0.01
Parg	Su(z)12	4.54	0.133	-0.22	0.0666666666666667	0.01
Parg	Ada2b	3.35	0.133	-0.22	0.0666666666666667	0.01
Parg	Ets65A	3.33	0.133	-0.22	0.0666666666666667	0.01
Parg	MED4	3.24	0.133	-0.22	0.0666666666666667	0.01
Parg	l(3)73Ah	3.04	0.133	-0.22	0.0666666666666667	0.01
Parg	Elp3	2.78	0.133	-0.22	0.0666666666666667	0.01
Parg	CG10209	2.64	0.133	-0.22	0.0666666666666667	0.01
Parg	HLH106	2.59	0.133	-0.22	0.0666666666666667	0.01
Parg	Pc	2.53	0.133	-0.22	0.0666666666666667	0.01
Parg	Trf	2.45	0.133	-0.22	0.0666666666666667	0.01
Parg	CG11906	2.34	0.133	-0.22	0.0666666666666667	0.01
Parg	TfIIFbeta	2.25	0.133	-0.22	0.0666666666666667	0.01
Parg	YL-1	2.25	0.133	-0.22	0.0666666666666667	0.01
Parg	CG7987	2.25	0.133	-0.22	0.0666666666666667	0.01
Parg	CG11294	2.17	0.133	-0.22	0.0666666666666667	0.01
Parg	tj	2.15	0.133	-0.22	0.0666666666666667	0.01
Parg	hng2	2.14	0.133	-0.22	0.0666666666666667	0.01
Parg	CG14712	2.07	0.133	-0.22	0.0666666666666667	0.01
Parg	CG44247	2.02	0.133	-0.22	0.0666666666666667	0.01
Parg	CG13775	2.02	0.133	-0.22	0.0666666666666667	0.01
Parg	mod	1.83	0.133	-0.22	0.0666666666666667	0.01
Parg	CG17361	1.8	0.133	-0.22	0.0666666666666667	0.01
Parg	CG10669	1.77	0.133	-0.22	0.0666666666666667	0.01
Parg	Hbn_Opa_Slp	1.76	0.133	-0.22	0.0666666666666667	0.01
Parg	CG14965	1.71	0.133	-0.22	0.0666666666666667	0.01
Parg	CG9890	1.7	0.133	-0.22	0.0666666666666667	0.01
Parg	CG8924	1.69	0.133	-0.22	0.0666666666666667	0.01
Parg	Bug22	1.65	0.133	-0.22	0.0666666666666667	0.01
Parg	CG4360	1.63	0.133	-0.22	0.0666666666666667	0.01
CG42541	sima	5.94	0.865	0.39	0.423659272868162	0.53
CG42541	Set2	5.88	0.865	0.39	0.423659272868162	0.53
CG42541	ab	5.15	0.865	0.39	0.423659272868162	0.53
CG42541	run	4.88	0.865	0.39	0.423659272868162	0.53
CG42541	CG13775	3.85	0.865	0.39	0.423659272868162	0.53
CG42541	hbn	3.57	0.865	0.39	0.423659272868162	0.53
CG42541	her	3.57	0.865	0.39	0.423659272868162	0.53
CG42541	TfAP-2	3.27	0.865	0.39	0.423659272868162	0.53
CG42541	mip120	3.24	0.865	0.39	0.423659272868162	0.53
CG42541	CG17829	3.01	0.865	0.39	0.423659272868162	0.53
CG42541	CG11085	2.88	0.865	0.39	0.423659272868162	0.53
CG42541	CG10949	2.88	0.865	0.39	0.423659272868162	0.53
CG42541	Brf	2.81	0.865	0.39	0.423659272868162	0.53
CG42541	CG32982	2.67	0.865	0.39	0.423659272868162	0.53
CG42541	CkIIalpha-i1	2.34	0.865	0.39	0.423659272868162	0.53
CG42541	CG2889	2.31	0.865	0.39	0.423659272868162	0.53
CG42541	Asciz	2.22	0.865	0.39	0.423659272868162	0.53
CG42541	Pif1A	2.17	0.865	0.39	0.423659272868162	0.53
CG42541	CG15601	2.17	0.865	0.39	0.423659272868162	0.53
CG42541	Su(z)12	2.07	0.865	0.39	0.423659272868162	0.53
CG42541	Hr96	2.02	0.865	0.39	0.423659272868162	0.53
CG42541	CG7785	2.01	0.865	0.39	0.423659272868162	0.53
CG42541	aop	1.99	0.865	0.39	0.423659272868162	0.53
CG42541	Dad	1.93	0.865	0.39	0.423659272868162	0.53
CG42541	hth	1.91	0.865	0.39	0.423659272868162	0.53
CG42541	Slp_D	1.91	0.865	0.39	0.423659272868162	0.53
CG42541	scro	1.9	0.865	0.39	0.423659272868162	0.53
CG42541	CG2611	1.9	0.865	0.39	0.423659272868162	0.53
CG42541	fru	1.89	0.865	0.39	0.423659272868162	0.53
CG42541	Usf	1.87	0.865	0.39	0.423659272868162	0.53
CG2938	CG15435	8.01	0.116	0.18	0.174077655955698	0.28
CG2938	elB	4.34	0.116	0.18	0.174077655955698	0.28
CG2938	Su(var)3-9	3.7	0.116	0.18	0.174077655955698	0.28
CG2938	tara	3.59	0.116	0.18	0.174077655955698	0.28
CG2938	CG6689	3.53	0.116	0.18	0.174077655955698	0.28
CG2938	CG8388	2.86	0.116	0.18	0.174077655955698	0.28
CG2938	ap	2.84	0.116	0.18	0.174077655955698	0.28
CG2938	tsh	2.4	0.116	0.18	0.174077655955698	0.28
CG2938	CG14711	2.38	0.116	0.18	0.174077655955698	0.28
CG2938	noc	2.34	0.116	0.18	0.174077655955698	0.28
CG2938	mip120	2.22	0.116	0.18	0.174077655955698	0.28
CG2938	CG1024	2.08	0.116	0.18	0.174077655955698	0.28
CG2938	CG12768	2.07	0.116	0.18	0.174077655955698	0.28
CG2938	MED18	1.9	0.116	0.18	0.174077655955698	0.28
CG2938	Pcl	1.89	0.116	0.18	0.174077655955698	0.28
CG2938	ranshi	1.87	0.116	0.18	0.174077655955698	0.28
CG2938	Octbeta2R	1.81	0.116	0.18	0.174077655955698	0.28
CG2938	bab1	1.78	0.116	0.18	0.174077655955698	0.28
CG2938	CG11723	1.76	0.116	0.18	0.174077655955698	0.28
CG2938	TH1	1.76	0.116	0.18	0.174077655955698	0.28
CG2938	CG6683	1.75	0.116	0.18	0.174077655955698	0.28
CG2938	CG1647	1.74	0.116	0.18	0.174077655955698	0.28
CG2938	CG10949	1.67	0.116	0.18	0.174077655955698	0.28
CG2938	CG7928	1.66	0.116	0.18	0.174077655955698	0.28
CG2938	CG9948	1.63	0.116	0.18	0.174077655955698	0.28
CG2938	CG12219	1.62	0.116	0.18	0.174077655955698	0.28
CG2938	Tbp	1.59	0.116	0.18	0.174077655955698	0.28
CG2938	Pc	1.59	0.116	0.18	0.174077655955698	0.28
CG2938	Vsx2	1.59	0.116	0.18	0.174077655955698	0.28
CG2938	stck	1.56	0.116	0.18	0.174077655955698	0.28
CG2941	fru	5.58	0.072	-0.14	0.53748384988657	0.74
CG2941	CG6683	3.48	0.072	-0.14	0.53748384988657	0.74
CG2941	ktub	3.28	0.072	-0.14	0.53748384988657	0.74
CG2941	YL-1	2.59	0.072	-0.14	0.53748384988657	0.74
CG2941	Mes4	2.47	0.072	-0.14	0.53748384988657	0.74
CG2941	CG4360	2.13	0.072	-0.14	0.53748384988657	0.74
CG2941	Pc	2.1	0.072	-0.14	0.53748384988657	0.74
CG2941	sqz	2.09	0.072	-0.14	0.53748384988657	0.74
CG2941	Cenp-C	2.08	0.072	-0.14	0.53748384988657	0.74
CG2941	sage	2.07	0.072	-0.14	0.53748384988657	0.74
CG2941	Plzf	2.05	0.072	-0.14	0.53748384988657	0.74
CG2941	CG4707	1.86	0.072	-0.14	0.53748384988657	0.74
CG2941	e(y)3	1.84	0.072	-0.14	0.53748384988657	0.74
CG2941	tj	1.81	0.072	-0.14	0.53748384988657	0.74
CG2941	CG7745	1.81	0.072	-0.14	0.53748384988657	0.74
CG2941	CG3815	1.79	0.072	-0.14	0.53748384988657	0.74
CG2941	E(var)3-9	1.77	0.072	-0.14	0.53748384988657	0.74
CG2941	wdn	1.7	0.072	-0.14	0.53748384988657	0.74
CG2941	CG2199	1.61	0.072	-0.14	0.53748384988657	0.74
CG2941	Pbp95	1.59	0.072	-0.14	0.53748384988657	0.74
CG2941	CG17802	1.57	0.072	-0.14	0.53748384988657	0.74
CG2941	CG4404	1.53	0.072	-0.14	0.53748384988657	0.74
CG2941	CG10431	1.5	0.072	-0.14	0.53748384988657	0.74
CG2941	CG3281	1.46	0.072	-0.14	0.53748384988657	0.74
CG2941	Slp_D	1.41	0.072	-0.14	0.53748384988657	0.74
CG2941	CG32532	1.41	0.072	-0.14	0.53748384988657	0.74
CG2941	CG43689	1.4	0.072	-0.14	0.53748384988657	0.74
CG2941	CG6689	1.4	0.072	-0.14	0.53748384988657	0.74
CG2941	Ravus	1.39	0.072	-0.14	0.53748384988657	0.74
CG2941	Fen1	1.38	0.072	-0.14	0.53748384988657	0.74
lva	CG6163	7.66	0.098	-0.14	0.227710017021324	0.28
lva	CG34340	3.88	0.098	-0.14	0.227710017021324	0.28
lva	CG17361	3	0.098	-0.14	0.227710017021324	0.28
lva	CG10147	2.71	0.098	-0.14	0.227710017021324	0.28
lva	bab2	2.48	0.098	-0.14	0.227710017021324	0.28
lva	CG9426	2.45	0.098	-0.14	0.227710017021324	0.28
lva	Pfk	2.34	0.098	-0.14	0.227710017021324	0.28
lva	Mitf	2.29	0.098	-0.14	0.227710017021324	0.28
lva	CG44247	2.15	0.098	-0.14	0.227710017021324	0.28
lva	sage	1.95	0.098	-0.14	0.227710017021324	0.28
lva	yem	1.94	0.098	-0.14	0.227710017021324	0.28
lva	MED22	1.92	0.098	-0.14	0.227710017021324	0.28
lva	CG11317	1.89	0.098	-0.14	0.227710017021324	0.28
lva	CG13624	1.87	0.098	-0.14	0.227710017021324	0.28
lva	CG3919	1.87	0.098	-0.14	0.227710017021324	0.28
lva	mTTF	1.82	0.098	-0.14	0.227710017021324	0.28
lva	CG16863	1.82	0.098	-0.14	0.227710017021324	0.28
lva	CkIIalpha-i1	1.77	0.098	-0.14	0.227710017021324	0.28
lva	ssp	1.7	0.098	-0.14	0.227710017021324	0.28
lva	slim	1.69	0.098	-0.14	0.227710017021324	0.28
lva	bigmax	1.63	0.098	-0.14	0.227710017021324	0.28
lva	ham	1.61	0.098	-0.14	0.227710017021324	0.28
lva	Dad	1.59	0.098	-0.14	0.227710017021324	0.28
lva	Bug22	1.57	0.098	-0.14	0.227710017021324	0.28
lva	CG10979	1.54	0.098	-0.14	0.227710017021324	0.28
lva	Taf10	1.51	0.098	-0.14	0.227710017021324	0.28
lva	lov	1.45	0.098	-0.14	0.227710017021324	0.28
lva	pdm3	1.45	0.098	-0.14	0.227710017021324	0.28
lva	CG18476	1.44	0.098	-0.14	0.227710017021324	0.28
lva	CG14667	1.44	0.098	-0.14	0.227710017021324	0.28
Xpac	CG3726	7.87	0.159	0.54	0.447213595499958	0.4
Xpac	MED25	5.62	0.159	0.54	0.447213595499958	0.4
Xpac	Vsx2	4.09	0.159	0.54	0.447213595499958	0.4
Xpac	stc	3.61	0.159	0.54	0.447213595499958	0.4
Xpac	Set2	3.47	0.159	0.54	0.447213595499958	0.4
Xpac	YL-1	3.3	0.159	0.54	0.447213595499958	0.4
Xpac	CG14200	3.1	0.159	0.54	0.447213595499958	0.4
Xpac	CG7518	2.8	0.159	0.54	0.447213595499958	0.4
Xpac	e(y)2	2.74	0.159	0.54	0.447213595499958	0.4
Xpac	CG7745	2.61	0.159	0.54	0.447213595499958	0.4
Xpac	CG17829	2.52	0.159	0.54	0.447213595499958	0.4
Xpac	CG6907	2.48	0.159	0.54	0.447213595499958	0.4
Xpac	mor	2.41	0.159	0.54	0.447213595499958	0.4
Xpac	CG6272	2.34	0.159	0.54	0.447213595499958	0.4
Xpac	Kdm2	2.21	0.159	0.54	0.447213595499958	0.4
Xpac	CG17186	2.15	0.159	0.54	0.447213595499958	0.4
Xpac	Octbeta2R	2.11	0.159	0.54	0.447213595499958	0.4
Xpac	CG6686	2.08	0.159	0.54	0.447213595499958	0.4
Xpac	Vsx1	2.05	0.159	0.54	0.447213595499958	0.4
Xpac	CG34422	2.03	0.159	0.54	0.447213595499958	0.4
Xpac	fkh	2.01	0.159	0.54	0.447213595499958	0.4
Xpac	noc	1.86	0.159	0.54	0.447213595499958	0.4
Xpac	Lim3	1.84	0.159	0.54	0.447213595499958	0.4
Xpac	CG2790	1.82	0.159	0.54	0.447213595499958	0.4
Xpac	Brd8	1.79	0.159	0.54	0.447213595499958	0.4
Xpac	Mitf	1.79	0.159	0.54	0.447213595499958	0.4
Xpac	CG31224	1.79	0.159	0.54	0.447213595499958	0.4
Xpac	CG6683	1.76	0.159	0.54	0.447213595499958	0.4
Xpac	CG12104	1.75	0.159	0.54	0.447213595499958	0.4
Xpac	CG6276	1.74	0.159	0.54	0.447213595499958	0.4
brn	jumu	5.19	0.048	0.36	1	0.75
brn	Sox102F	4.58	0.048	0.36	1	0.75
brn	Atac2	4.07	0.048	0.36	1	0.75
brn	CG2199	3.82	0.048	0.36	1	0.75
brn	GATAd	3.7	0.048	0.36	1	0.75
brn	Trf	3.34	0.048	0.36	1	0.75
brn	sima	3.26	0.048	0.36	1	0.75
brn	achi	3.02	0.048	0.36	1	0.75
brn	CG34422	2.99	0.048	0.36	1	0.75
brn	CG9799	2.87	0.048	0.36	1	0.75
brn	Hmx	2.74	0.048	0.36	1	0.75
brn	CG14711	2.73	0.048	0.36	1	0.75
brn	Usf	2.63	0.048	0.36	1	0.75
brn	CG12236	2.46	0.048	0.36	1	0.75
brn	ash1	2.37	0.048	0.36	1	0.75
brn	CG14438	2.33	0.048	0.36	1	0.75
brn	Ada2b	2.24	0.048	0.36	1	0.75
brn	br	2.18	0.048	0.36	1	0.75
brn	CTPsyn	2.12	0.048	0.36	1	0.75
brn	CG7928	2.08	0.048	0.36	1	0.75
brn	wdn	2.07	0.048	0.36	1	0.75
brn	pfk	2.04	0.048	0.36	1	0.75
brn	CG44002	2.04	0.048	0.36	1	0.75
brn	Taf5	2.03	0.048	0.36	1	0.75
brn	CG6254	2.02	0.048	0.36	1	0.75
brn	Kdm2	1.96	0.048	0.36	1	0.75
brn	bab2	1.95	0.048	0.36	1	0.75
brn	YL-1	1.79	0.048	0.36	1	0.75
brn	CG11456	1.75	0.048	0.36	1	0.75
brn	CG8478	1.74	0.048	0.36	1	0.75
Nsun2	MRG15	5.76	0.095	0.77	1	0.7
Nsun2	CG12236	5.19	0.095	0.77	1	0.7
Nsun2	Hr96	5.03	0.095	0.77	1	0.7
Nsun2	sima	4.74	0.095	0.77	1	0.7
Nsun2	CG10209	4.74	0.095	0.77	1	0.7
Nsun2	CG15435	4.03	0.095	0.77	1	0.7
Nsun2	sba	3.91	0.095	0.77	1	0.7
Nsun2	CG2199	2.89	0.095	0.77	1	0.7
Nsun2	Hr39	2.88	0.095	0.77	1	0.7
Nsun2	CG31224	2.67	0.095	0.77	1	0.7
Nsun2	ap	2.65	0.095	0.77	1	0.7
Nsun2	CG31388	2.61	0.095	0.77	1	0.7
Nsun2	Acf1	2.54	0.095	0.77	1	0.7
Nsun2	bs	2.46	0.095	0.77	1	0.7
Nsun2	CTCF	2.45	0.095	0.77	1	0.7
Nsun2	stck	2.3	0.095	0.77	1	0.7
Nsun2	Su(H)	2.15	0.095	0.77	1	0.7
Nsun2	Pc	2.07	0.095	0.77	1	0.7
Nsun2	CG14441	2.07	0.095	0.77	1	0.7
Nsun2	Hr78	2.03	0.095	0.77	1	0.7
Nsun2	HLH106	2.02	0.095	0.77	1	0.7
Nsun2	aop	2.01	0.095	0.77	1	0.7
Nsun2	MED20	2	0.095	0.77	1	0.7
Nsun2	phol	1.99	0.095	0.77	1	0.7
Nsun2	Bka	1.98	0.095	0.77	1	0.7
Nsun2	CG14438	1.92	0.095	0.77	1	0.7
Nsun2	CG4553	1.91	0.095	0.77	1	0.7
Nsun2	SoxN	1.89	0.095	0.77	1	0.7
Nsun2	CG7818	1.79	0.095	0.77	1	0.7
Nsun2	CG4404	1.74	0.095	0.77	1	0.7
Tip60	gce	3.09	0.118	0.82	1	0.89
Tip60	CG33695	3.09	0.118	0.82	1	0.89
Tip60	CG10669	2.58	0.118	0.82	1	0.89
Tip60	su(Hw)	2.45	0.118	0.82	1	0.89
Tip60	CG16863	2.41	0.118	0.82	1	0.89
Tip60	stck	2.34	0.118	0.82	1	0.89
Tip60	CG3726	2.32	0.118	0.82	1	0.89
Tip60	oc	2.18	0.118	0.82	1	0.89
Tip60	Sce	2.11	0.118	0.82	1	0.89
Tip60	pita	2.1	0.118	0.82	1	0.89
Tip60	CG8578	2.07	0.118	0.82	1	0.89
Tip60	fd59A	2.01	0.118	0.82	1	0.89
Tip60	Hr96	1.96	0.118	0.82	1	0.89
Tip60	CG4424	1.93	0.118	0.82	1	0.89
Tip60	CG18262	1.88	0.118	0.82	1	0.89
Tip60	CG45071	1.87	0.118	0.82	1	0.89
Tip60	CG12942	1.87	0.118	0.82	1	0.89
Tip60	CG11294	1.82	0.118	0.82	1	0.89
Tip60	sqz	1.78	0.118	0.82	1	0.89
Tip60	CG8924	1.77	0.118	0.82	1	0.89
Tip60	CTPsyn	1.76	0.118	0.82	1	0.89
Tip60	tio	1.71	0.118	0.82	1	0.89
Tip60	dmrt99B	1.71	0.118	0.82	1	0.89
Tip60	Bka	1.66	0.118	0.82	1	0.89
Tip60	Kdm4A	1.65	0.118	0.82	1	0.89
Tip60	CG7839	1.62	0.118	0.82	1	0.89
Tip60	CG11902	1.61	0.118	0.82	1	0.89
Tip60	CG17802	1.6	0.118	0.82	1	0.89
Tip60	Su(z)12	1.6	0.118	0.82	1	0.89
Tip60	CG6813	1.6	0.118	0.82	1	0.89
GlcAT-I	aop	5.86	0.188	0.63	0.683130051063973	0.69
GlcAT-I	MED22	3.41	0.188	0.63	0.683130051063973	0.69
GlcAT-I	Dll	3.19	0.188	0.63	0.683130051063973	0.69
GlcAT-I	Elp3	3.09	0.188	0.63	0.683130051063973	0.69
GlcAT-I	Ravus	3.04	0.188	0.63	0.683130051063973	0.69
GlcAT-I	dalao	2.98	0.188	0.63	0.683130051063973	0.69
GlcAT-I	CG30020	2.87	0.188	0.63	0.683130051063973	0.69
GlcAT-I	CG2889	2.62	0.188	0.63	0.683130051063973	0.69
GlcAT-I	CG1647	2.45	0.188	0.63	0.683130051063973	0.69
GlcAT-I	CG10209	2.38	0.188	0.63	0.683130051063973	0.69
GlcAT-I	dbr	2.28	0.188	0.63	0.683130051063973	0.69
GlcAT-I	CG11456	2.24	0.188	0.63	0.683130051063973	0.69
GlcAT-I	CG6254	2.11	0.188	0.63	0.683130051063973	0.69
GlcAT-I	Hr78	2.09	0.188	0.63	0.683130051063973	0.69
GlcAT-I	CG3313	2.03	0.188	0.63	0.683130051063973	0.69
GlcAT-I	Vsx1	2.03	0.188	0.63	0.683130051063973	0.69
GlcAT-I	CG15601	2.02	0.188	0.63	0.683130051063973	0.69
GlcAT-I	CG31388	2.01	0.188	0.63	0.683130051063973	0.69
GlcAT-I	MRG15	1.98	0.188	0.63	0.683130051063973	0.69
GlcAT-I	CG32982	1.93	0.188	0.63	0.683130051063973	0.69
GlcAT-I	CG43343	1.9	0.188	0.63	0.683130051063973	0.69
GlcAT-I	CG11247	1.9	0.188	0.63	0.683130051063973	0.69
GlcAT-I	CG18476	1.89	0.188	0.63	0.683130051063973	0.69
GlcAT-I	jigr1	1.88	0.188	0.63	0.683130051063973	0.69
GlcAT-I	CG2116	1.87	0.188	0.63	0.683130051063973	0.69
GlcAT-I	CG8159	1.82	0.188	0.63	0.683130051063973	0.69
GlcAT-I	CG11085	1.81	0.188	0.63	0.683130051063973	0.69
GlcAT-I	CG7368	1.77	0.188	0.63	0.683130051063973	0.69
GlcAT-I	mTTF	1.76	0.188	0.63	0.683130051063973	0.69
GlcAT-I	zfh1	1.75	0.188	0.63	0.683130051063973	0.69
Fas2	luna	14.33	0.885	0.42	0.58974358974359	0.51
Fas2	sim	5.58	0.885	0.42	0.58974358974359	0.51
Fas2	whole_OPC	3.01	0.885	0.42	0.58974358974359	0.51
Fas2	Dll	2.82	0.885	0.42	0.58974358974359	0.51
Fas2	Su(H)	2.64	0.885	0.42	0.58974358974359	0.51
Fas2	tio	2.57	0.885	0.42	0.58974358974359	0.51
Fas2	phtf	2.34	0.885	0.42	0.58974358974359	0.51
Fas2	ush	2.32	0.885	0.42	0.58974358974359	0.51
Fas2	az2	2.28	0.885	0.42	0.58974358974359	0.51
Fas2	CG2889	2.25	0.885	0.42	0.58974358974359	0.51
Fas2	fd59A	2.22	0.885	0.42	0.58974358974359	0.51
Fas2	CG11695	2.15	0.885	0.42	0.58974358974359	0.51
Fas2	CG3919	2.06	0.885	0.42	0.58974358974359	0.51
Fas2	ash1	2.05	0.885	0.42	0.58974358974359	0.51
Fas2	CG14712	2.04	0.885	0.42	0.58974358974359	0.51
Fas2	Su(var)3-9	2.02	0.885	0.42	0.58974358974359	0.51
Fas2	MED11	1.93	0.885	0.42	0.58974358974359	0.51
Fas2	RunxB	1.93	0.885	0.42	0.58974358974359	0.51
Fas2	CG6907	1.78	0.885	0.42	0.58974358974359	0.51
Fas2	Elp3	1.76	0.885	0.42	0.58974358974359	0.51
Fas2	Atac2	1.74	0.885	0.42	0.58974358974359	0.51
Fas2	CG33213	1.71	0.885	0.42	0.58974358974359	0.51
Fas2	Met	1.71	0.885	0.42	0.58974358974359	0.51
Fas2	CG44002	1.7	0.885	0.42	0.58974358974359	0.51
Fas2	phol	1.69	0.885	0.42	0.58974358974359	0.51
Fas2	CG9948	1.64	0.885	0.42	0.58974358974359	0.51
Fas2	Taf5	1.64	0.885	0.42	0.58974358974359	0.51
Fas2	CG17806	1.64	0.885	0.42	0.58974358974359	0.51
Fas2	CG5033	1.64	0.885	0.42	0.58974358974359	0.51
Fas2	Atf3	1.6	0.885	0.42	0.58974358974359	0.51
mei-9	pros	6.04	0.1	0.05	0.683130051063973	0.46
mei-9	grau	4.27	0.1	0.05	0.683130051063973	0.46
mei-9	su(Hw)	4.01	0.1	0.05	0.683130051063973	0.46
mei-9	MED15	3.01	0.1	0.05	0.683130051063973	0.46
mei-9	CHES-1-like	2.74	0.1	0.05	0.683130051063973	0.46
mei-9	CG6907	2.69	0.1	0.05	0.683130051063973	0.46
mei-9	Pif1A	2.61	0.1	0.05	0.683130051063973	0.46
mei-9	CG33213	2.55	0.1	0.05	0.683130051063973	0.46
mei-9	E(var)3-9	2.55	0.1	0.05	0.683130051063973	0.46
mei-9	CG10565	2.48	0.1	0.05	0.683130051063973	0.46
mei-9	foxo	2.45	0.1	0.05	0.683130051063973	0.46
mei-9	mute	2.43	0.1	0.05	0.683130051063973	0.46
mei-9	Fen1	2.42	0.1	0.05	0.683130051063973	0.46
mei-9	msl-3	2.35	0.1	0.05	0.683130051063973	0.46
mei-9	jing	2.29	0.1	0.05	0.683130051063973	0.46
mei-9	mod	2.27	0.1	0.05	0.683130051063973	0.46
mei-9	CG17612	2.23	0.1	0.05	0.683130051063973	0.46
mei-9	CG5196	2.2	0.1	0.05	0.683130051063973	0.46
mei-9	Hr78	2.2	0.1	0.05	0.683130051063973	0.46
mei-9	MED20	2.18	0.1	0.05	0.683130051063973	0.46
mei-9	ssp	2.02	0.1	0.05	0.683130051063973	0.46
mei-9	Mef2	2.01	0.1	0.05	0.683130051063973	0.46
mei-9	CG13123	2	0.1	0.05	0.683130051063973	0.46
mei-9	CG11414	1.93	0.1	0.05	0.683130051063973	0.46
mei-9	MED25	1.82	0.1	0.05	0.683130051063973	0.46
mei-9	Hth	1.79	0.1	0.05	0.683130051063973	0.46
mei-9	Tbp	1.75	0.1	0.05	0.683130051063973	0.46
mei-9	CG42748	1.73	0.1	0.05	0.683130051063973	0.46
mei-9	RunxB	1.72	0.1	0.05	0.683130051063973	0.46
mei-9	CG2790	1.71	0.1	0.05	0.683130051063973	0.46
CG2982	CG5196	11.06	0.086	0.42	0.509175077217316	0.38
CG2982	wdn	8.62	0.086	0.42	0.509175077217316	0.38
CG2982	CG10949	6.43	0.086	0.42	0.509175077217316	0.38
CG2982	CkIIalpha-i1	5.82	0.086	0.42	0.509175077217316	0.38
CG2982	caz	4.31	0.086	0.42	0.509175077217316	0.38
CG2982	sage	2.79	0.086	0.42	0.509175077217316	0.38
CG2982	CG3281	2.73	0.086	0.42	0.509175077217316	0.38
CG2982	CG11247	2.72	0.086	0.42	0.509175077217316	0.38
CG2982	ADD1	2.33	0.086	0.42	0.509175077217316	0.38
CG2982	CG7518	2.29	0.086	0.42	0.509175077217316	0.38
CG2982	RunxB	2.28	0.086	0.42	0.509175077217316	0.38
CG2982	CG9799	2.26	0.086	0.42	0.509175077217316	0.38
CG2982	Dip1	2.24	0.086	0.42	0.509175077217316	0.38
CG2982	Tfb1	2.11	0.086	0.42	0.509175077217316	0.38
CG2982	CG18476	2.09	0.086	0.42	0.509175077217316	0.38
CG2982	Mtp	2.03	0.086	0.42	0.509175077217316	0.38
CG2982	D	1.9	0.086	0.42	0.509175077217316	0.38
CG2982	CG9650	1.87	0.086	0.42	0.509175077217316	0.38
CG2982	MED4	1.85	0.086	0.42	0.509175077217316	0.38
CG2982	CG4424	1.84	0.086	0.42	0.509175077217316	0.38
CG2982	CG6272	1.82	0.086	0.42	0.509175077217316	0.38
CG2982	noc	1.82	0.086	0.42	0.509175077217316	0.38
CG2982	yem	1.82	0.086	0.42	0.509175077217316	0.38
CG2982	Bap170	1.81	0.086	0.42	0.509175077217316	0.38
CG2982	CG12104	1.8	0.086	0.42	0.509175077217316	0.38
CG2982	CG8388	1.73	0.086	0.42	0.509175077217316	0.38
CG2982	mirr	1.7	0.086	0.42	0.509175077217316	0.38
CG2982	ash1	1.69	0.086	0.42	0.509175077217316	0.38
CG2982	CG45071	1.67	0.086	0.42	0.509175077217316	0.38
CG2982	Sox21b	1.66	0.086	0.42	0.509175077217316	0.38
norpA	CG32982	4.26	0.248	0.48	0.683130051063973	0.94
norpA	Kdm2	3.74	0.248	0.48	0.683130051063973	0.94
norpA	Sox102F	3.67	0.248	0.48	0.683130051063973	0.94
norpA	gce	3.67	0.248	0.48	0.683130051063973	0.94
norpA	Hr39	3.39	0.248	0.48	0.683130051063973	0.94
norpA	ap	3.34	0.248	0.48	0.683130051063973	0.94
norpA	CG14441	3.16	0.248	0.48	0.683130051063973	0.94
norpA	CG15435	2.77	0.248	0.48	0.683130051063973	0.94
norpA	CG30403	2.61	0.248	0.48	0.683130051063973	0.94
norpA	zfh1	2.53	0.248	0.48	0.683130051063973	0.94
norpA	CG14438	2.45	0.248	0.48	0.683130051063973	0.94
norpA	Acf1	2.41	0.248	0.48	0.683130051063973	0.94
norpA	CG14712	2.28	0.248	0.48	0.683130051063973	0.94
norpA	E2f1	2.28	0.248	0.48	0.683130051063973	0.94
norpA	kin17	2.14	0.248	0.48	0.683130051063973	0.94
norpA	ey	2.13	0.248	0.48	0.683130051063973	0.94
norpA	danr	2.13	0.248	0.48	0.683130051063973	0.94
norpA	CG11085	2.13	0.248	0.48	0.683130051063973	0.94
norpA	CG33695	2.09	0.248	0.48	0.683130051063973	0.94
norpA	CG34422	1.99	0.248	0.48	0.683130051063973	0.94
norpA	Side	1.95	0.248	0.48	0.683130051063973	0.94
norpA	CG1024	1.89	0.248	0.48	0.683130051063973	0.94
norpA	Vsx2	1.89	0.248	0.48	0.683130051063973	0.94
norpA	Su(z)12	1.87	0.248	0.48	0.683130051063973	0.94
norpA	HLH106	1.87	0.248	0.48	0.683130051063973	0.94
norpA	CG6907	1.87	0.248	0.48	0.683130051063973	0.94
norpA	Ada2b	1.86	0.248	0.48	0.683130051063973	0.94
norpA	sr	1.83	0.248	0.48	0.683130051063973	0.94
norpA	CG14965	1.79	0.248	0.48	0.683130051063973	0.94
norpA	mute	1.77	0.248	0.48	0.683130051063973	0.94
bi	vdDpp	8.02	0.956	0.55	0.620173672946042	0.28
bi	bs	5.96	0.956	0.55	0.620173672946042	0.28
bi	Vsx2	4.59	0.956	0.55	0.620173672946042	0.28
bi	Chrac-16	2.92	0.956	0.55	0.620173672946042	0.28
bi	CG17806	2.78	0.956	0.55	0.620173672946042	0.28
bi	mod	2.65	0.956	0.55	0.620173672946042	0.28
bi	CG4328	2.6	0.956	0.55	0.620173672946042	0.28
bi	CG2790	2.51	0.956	0.55	0.620173672946042	0.28
bi	Tfb1	2.23	0.956	0.55	0.620173672946042	0.28
bi	Vsx1	2.17	0.956	0.55	0.620173672946042	0.28
bi	CG7839	2.12	0.956	0.55	0.620173672946042	0.28
bi	Hakai	2.1	0.956	0.55	0.620173672946042	0.28
bi	CG6686	2.08	0.956	0.55	0.620173672946042	0.28
bi	CG12219	1.96	0.956	0.55	0.620173672946042	0.28
bi	nvy	1.92	0.956	0.55	0.620173672946042	0.28
bi	CG45071	1.91	0.956	0.55	0.620173672946042	0.28
bi	CG8950	1.91	0.956	0.55	0.620173672946042	0.28
bi	grau	1.89	0.956	0.55	0.620173672946042	0.28
bi	mor	1.86	0.956	0.55	0.620173672946042	0.28
bi	CG17803	1.86	0.956	0.55	0.620173672946042	0.28
bi	CG43689	1.81	0.956	0.55	0.620173672946042	0.28
bi	ap	1.81	0.956	0.55	0.620173672946042	0.28
bi	esn	1.78	0.956	0.55	0.620173672946042	0.28
bi	CG1647	1.76	0.956	0.55	0.620173672946042	0.28
bi	fkh	1.75	0.956	0.55	0.620173672946042	0.28
bi	kn	1.75	0.956	0.55	0.620173672946042	0.28
bi	RpIII128	1.75	0.956	0.55	0.620173672946042	0.28
bi	CG6769	1.73	0.956	0.55	0.620173672946042	0.28
bi	CG14712	1.71	0.956	0.55	0.620173672946042	0.28
bi	CG2889	1.7	0.956	0.55	0.620173672946042	0.28
rb	crc	4.53	0.118	-0.03	0.0975900072948533	0.14
rb	CG33695	4.07	0.118	-0.03	0.0975900072948533	0.14
rb	Mitf	3.7	0.118	-0.03	0.0975900072948533	0.14
rb	CG14711	3.64	0.118	-0.03	0.0975900072948533	0.14
rb	zfh2	3.61	0.118	-0.03	0.0975900072948533	0.14
rb	CG2116	3.57	0.118	-0.03	0.0975900072948533	0.14
rb	Met	3.5	0.118	-0.03	0.0975900072948533	0.14
rb	TfIIEalpha	3.36	0.118	-0.03	0.0975900072948533	0.14
rb	polybromo	2.82	0.118	-0.03	0.0975900072948533	0.14
rb	Dh44-R2	2.76	0.118	-0.03	0.0975900072948533	0.14
rb	shn	2.71	0.118	-0.03	0.0975900072948533	0.14
rb	Vsx1	2.65	0.118	-0.03	0.0975900072948533	0.14
rb	fkh	2.53	0.118	-0.03	0.0975900072948533	0.14
rb	Hr39	2.42	0.118	-0.03	0.0975900072948533	0.14
rb	CG12768	2.39	0.118	-0.03	0.0975900072948533	0.14
rb	Atf3	2.26	0.118	-0.03	0.0975900072948533	0.14
rb	mip120	2.21	0.118	-0.03	0.0975900072948533	0.14
rb	Hmg-2	2.21	0.118	-0.03	0.0975900072948533	0.14
rb	Cdc5	2.12	0.118	-0.03	0.0975900072948533	0.14
rb	wdn	2.12	0.118	-0.03	0.0975900072948533	0.14
rb	CG18262	2.1	0.118	-0.03	0.0975900072948533	0.14
rb	MED4	2.08	0.118	-0.03	0.0975900072948533	0.14
rb	Set2	2.06	0.118	-0.03	0.0975900072948533	0.14
rb	trem	1.98	0.118	-0.03	0.0975900072948533	0.14
rb	CR43671	1.94	0.118	-0.03	0.0975900072948533	0.14
rb	ab	1.86	0.118	-0.03	0.0975900072948533	0.14
rb	Mef2	1.81	0.118	-0.03	0.0975900072948533	0.14
rb	CG18265	1.8	0.118	-0.03	0.0975900072948533	0.14
rb	msl-3	1.79	0.118	-0.03	0.0975900072948533	0.14
rb	CG12942	1.78	0.118	-0.03	0.0975900072948533	0.14
CHOp24	woc	4.06	0.184	0.03	0.333333333333333	0.68
CHOp24	Taf10	4.04	0.184	0.03	0.333333333333333	0.68
CHOp24	vvl	4	0.184	0.03	0.333333333333333	0.68
CHOp24	CG3313	3.53	0.184	0.03	0.333333333333333	0.68
CHOp24	Usf	3.27	0.184	0.03	0.333333333333333	0.68
CHOp24	CG30403	3.2	0.184	0.03	0.333333333333333	0.68
CHOp24	mrn	2.95	0.184	0.03	0.333333333333333	0.68
CHOp24	Tip60	2.73	0.184	0.03	0.333333333333333	0.68
CHOp24	Su(var)2-HP2	2.72	0.184	0.03	0.333333333333333	0.68
CHOp24	chif	2.72	0.184	0.03	0.333333333333333	0.68
CHOp24	Mrtf	2.7	0.184	0.03	0.333333333333333	0.68
CHOp24	abo	2.65	0.184	0.03	0.333333333333333	0.68
CHOp24	CG10631	2.59	0.184	0.03	0.333333333333333	0.68
CHOp24	CG18476	2.56	0.184	0.03	0.333333333333333	0.68
CHOp24	CG11906	2.5	0.184	0.03	0.333333333333333	0.68
CHOp24	CG6769	2.28	0.184	0.03	0.333333333333333	0.68
CHOp24	mor	2.27	0.184	0.03	0.333333333333333	0.68
CHOp24	Mat1	2.22	0.184	0.03	0.333333333333333	0.68
CHOp24	esn	2.15	0.184	0.03	0.333333333333333	0.68
CHOp24	CG16863	2.14	0.184	0.03	0.333333333333333	0.68
CHOp24	CG7386	2.14	0.184	0.03	0.333333333333333	0.68
CHOp24	Atac2	2.14	0.184	0.03	0.333333333333333	0.68
CHOp24	noc	2.13	0.184	0.03	0.333333333333333	0.68
CHOp24	Taf1	2.07	0.184	0.03	0.333333333333333	0.68
CHOp24	CG2790	2.02	0.184	0.03	0.333333333333333	0.68
CHOp24	CG17802	1.99	0.184	0.03	0.333333333333333	0.68
CHOp24	bi	1.9	0.184	0.03	0.333333333333333	0.68
CHOp24	Nf-YA	1.86	0.184	0.03	0.333333333333333	0.68
CHOp24	Fen1	1.85	0.184	0.03	0.333333333333333	0.68
CHOp24	Cdk8	1.84	0.184	0.03	0.333333333333333	0.68
CG3568	hth	4.06	0.124	0.46	0.620173672946042	0.6
CG3568	svp	3.92	0.124	0.46	0.620173672946042	0.6
CG3568	CG13624	3.46	0.124	0.46	0.620173672946042	0.6
CG3568	CG4328	3.37	0.124	0.46	0.620173672946042	0.6
CG3568	CG2199	3.05	0.124	0.46	0.620173672946042	0.6
CG3568	CG43689	3.05	0.124	0.46	0.620173672946042	0.6
CG3568	vvl	2.9	0.124	0.46	0.620173672946042	0.6
CG3568	ssp	2.79	0.124	0.46	0.620173672946042	0.6
CG3568	mute	2.79	0.124	0.46	0.620173672946042	0.6
CG3568	ppl	2.73	0.124	0.46	0.620173672946042	0.6
CG3568	Kdm4A	2.67	0.124	0.46	0.620173672946042	0.6
CG3568	CG12219	2.64	0.124	0.46	0.620173672946042	0.6
CG3568	Side	2.52	0.124	0.46	0.620173672946042	0.6
CG3568	Dll	2.47	0.124	0.46	0.620173672946042	0.6
CG3568	CG10631	2.44	0.124	0.46	0.620173672946042	0.6
CG3568	MED4	2.38	0.124	0.46	0.620173672946042	0.6
CG3568	HLH106	2.22	0.124	0.46	0.620173672946042	0.6
CG3568	hng2	2.04	0.124	0.46	0.620173672946042	0.6
CG3568	CG5953	1.98	0.124	0.46	0.620173672946042	0.6
CG3568	Psc	1.88	0.124	0.46	0.620173672946042	0.6
CG3568	ap	1.83	0.124	0.46	0.620173672946042	0.6
CG3568	CG2116	1.82	0.124	0.46	0.620173672946042	0.6
CG3568	TfAP-2	1.81	0.124	0.46	0.620173672946042	0.6
CG3568	CG34340	1.8	0.124	0.46	0.620173672946042	0.6
CG3568	pros	1.79	0.124	0.46	0.620173672946042	0.6
CG3568	CG8924	1.75	0.124	0.46	0.620173672946042	0.6
CG3568	CG9215	1.75	0.124	0.46	0.620173672946042	0.6
CG3568	az2	1.74	0.124	0.46	0.620173672946042	0.6
CG3568	CG14667	1.74	0.124	0.46	0.620173672946042	0.6
CG3568	CG4854	1.71	0.124	0.46	0.620173672946042	0.6
Usf	CG15011	4.32	0.09	0.49	0.2	0.33
Usf	CG9215	3.15	0.09	0.49	0.2	0.33
Usf	CG1792	2.85	0.09	0.49	0.2	0.33
Usf	aop	2.83	0.09	0.49	0.2	0.33
Usf	e(y)1	2.72	0.09	0.49	0.2	0.33
Usf	Br140	2.65	0.09	0.49	0.2	0.33
Usf	Sce	2.5	0.09	0.49	0.2	0.33
Usf	tup	2.27	0.09	0.49	0.2	0.33
Usf	CG34376	2.25	0.09	0.49	0.2	0.33
Usf	caz	2.25	0.09	0.49	0.2	0.33
Usf	Trf	2.07	0.09	0.49	0.2	0.33
Usf	TfAP-2	2.07	0.09	0.49	0.2	0.33
Usf	Nf-YA	2.04	0.09	0.49	0.2	0.33
Usf	sqz	2.03	0.09	0.49	0.2	0.33
Usf	CG14712	2	0.09	0.49	0.2	0.33
Usf	Ets65A	1.97	0.09	0.49	0.2	0.33
Usf	TFAM	1.95	0.09	0.49	0.2	0.33
Usf	Nufip	1.91	0.09	0.49	0.2	0.33
Usf	CG12942	1.91	0.09	0.49	0.2	0.33
Usf	ham	1.86	0.09	0.49	0.2	0.33
Usf	MESR4	1.84	0.09	0.49	0.2	0.33
Usf	kn	1.82	0.09	0.49	0.2	0.33
Usf	ranshi	1.81	0.09	0.49	0.2	0.33
Usf	svp	1.8	0.09	0.49	0.2	0.33
Usf	Hbn_Opa_Slp	1.76	0.09	0.49	0.2	0.33
Usf	CG7839	1.74	0.09	0.49	0.2	0.33
Usf	Psc	1.74	0.09	0.49	0.2	0.33
Usf	bs	1.7	0.09	0.49	0.2	0.33
Usf	egg	1.64	0.09	0.49	0.2	0.33
Usf	Camta	1.6	0.09	0.49	0.2	0.33
CG15912	toy	4.69	0.085	0.16	0.53748384988657	0.85
CG15912	MED20	4.58	0.085	0.16	0.53748384988657	0.85
CG15912	CG10631	4.27	0.085	0.16	0.53748384988657	0.85
CG15912	stwl	3.78	0.085	0.16	0.53748384988657	0.85
CG15912	danr	3.78	0.085	0.16	0.53748384988657	0.85
CG15912	sima	3.63	0.085	0.16	0.53748384988657	0.85
CG15912	dm	2.99	0.085	0.16	0.53748384988657	0.85
CG15912	Brd8	2.89	0.085	0.16	0.53748384988657	0.85
CG15912	elB	2.6	0.085	0.16	0.53748384988657	0.85
CG15912	mld	2.45	0.085	0.16	0.53748384988657	0.85
CG15912	Pcl	2.41	0.085	0.16	0.53748384988657	0.85
CG15912	MED15	2.35	0.085	0.16	0.53748384988657	0.85
CG15912	Set2	2.32	0.085	0.16	0.53748384988657	0.85
CG15912	Acf1	2.17	0.085	0.16	0.53748384988657	0.85
CG15912	woc	2.01	0.085	0.16	0.53748384988657	0.85
CG15912	Hbn_Opa_Slp	1.98	0.085	0.16	0.53748384988657	0.85
CG15912	bsh	1.91	0.085	0.16	0.53748384988657	0.85
CG15912	Side	1.89	0.085	0.16	0.53748384988657	0.85
CG15912	CG8388	1.8	0.085	0.16	0.53748384988657	0.85
CG15912	row	1.74	0.085	0.16	0.53748384988657	0.85
CG15912	CTCF	1.67	0.085	0.16	0.53748384988657	0.85
CG15912	Ets97D	1.65	0.085	0.16	0.53748384988657	0.85
CG15912	her	1.64	0.085	0.16	0.53748384988657	0.85
CG15912	CG33695	1.64	0.085	0.16	0.53748384988657	0.85
CG15912	hng1	1.63	0.085	0.16	0.53748384988657	0.85
CG15912	jumu	1.61	0.085	0.16	0.53748384988657	0.85
CG15912	CG14117	1.57	0.085	0.16	0.53748384988657	0.85
CG15912	ADD1	1.57	0.085	0.16	0.53748384988657	0.85
CG15912	CG4424	1.56	0.085	0.16	0.53748384988657	0.85
CG15912	CG12942	1.56	0.085	0.16	0.53748384988657	0.85
Cbp80	CG31365	5.42	0.076	0.29	0.447213595499958	0.79
Cbp80	row	4.7	0.076	0.29	0.447213595499958	0.79
Cbp80	CG11247	4.34	0.076	0.29	0.447213595499958	0.79
Cbp80	Brf	4.25	0.076	0.29	0.447213595499958	0.79
Cbp80	Chrac-16	3.86	0.076	0.29	0.447213595499958	0.79
Cbp80	MESR4	3.85	0.076	0.29	0.447213595499958	0.79
Cbp80	MED20	3.71	0.076	0.29	0.447213595499958	0.79
Cbp80	msl-3	3.68	0.076	0.29	0.447213595499958	0.79
Cbp80	Brd8	3.24	0.076	0.29	0.447213595499958	0.79
Cbp80	CG8578	3.06	0.076	0.29	0.447213595499958	0.79
Cbp80	CG7785	2.77	0.076	0.29	0.447213595499958	0.79
Cbp80	CG44002	2.73	0.076	0.29	0.447213595499958	0.79
Cbp80	Tbp	2.45	0.076	0.29	0.447213595499958	0.79
Cbp80	mTTF	2.3	0.076	0.29	0.447213595499958	0.79
Cbp80	YL-1	2.28	0.076	0.29	0.447213595499958	0.79
Cbp80	Hmg-2	2.21	0.076	0.29	0.447213595499958	0.79
Cbp80	CG10209	2.19	0.076	0.29	0.447213595499958	0.79
Cbp80	Pcl	2.19	0.076	0.29	0.447213595499958	0.79
Cbp80	Ets65A	2.16	0.076	0.29	0.447213595499958	0.79
Cbp80	MED15	2.14	0.076	0.29	0.447213595499958	0.79
Cbp80	CG7839	2.09	0.076	0.29	0.447213595499958	0.79
Cbp80	ash1	2.03	0.076	0.29	0.447213595499958	0.79
Cbp80	CG14200	1.99	0.076	0.29	0.447213595499958	0.79
Cbp80	MED22	1.96	0.076	0.29	0.447213595499958	0.79
Cbp80	Taf5	1.94	0.076	0.29	0.447213595499958	0.79
Cbp80	CG6276	1.9	0.076	0.29	0.447213595499958	0.79
Cbp80	her	1.88	0.076	0.29	0.447213595499958	0.79
Cbp80	mod	1.88	0.076	0.29	0.447213595499958	0.79
Cbp80	Rbf	1.87	0.076	0.29	0.447213595499958	0.79
Cbp80	woc	1.82	0.076	0.29	0.447213595499958	0.79
rap	Hr96	12.09	0.24	-0.02	0.258198889747161	0.35
rap	gce	5.17	0.24	-0.02	0.258198889747161	0.35
rap	CG3313	4.25	0.24	-0.02	0.258198889747161	0.35
rap	CG13123	3.55	0.24	-0.02	0.258198889747161	0.35
rap	Chrac-16	3.54	0.24	-0.02	0.258198889747161	0.35
rap	ap	3.39	0.24	-0.02	0.258198889747161	0.35
rap	CG3163	3.16	0.24	-0.02	0.258198889747161	0.35
rap	ab	3.08	0.24	-0.02	0.258198889747161	0.35
rap	vOptix.vVsx	3.03	0.24	-0.02	0.258198889747161	0.35
rap	CG6276	3.02	0.24	-0.02	0.258198889747161	0.35
rap	Octbeta2R	2.77	0.24	-0.02	0.258198889747161	0.35
rap	CG11085	2.53	0.24	-0.02	0.258198889747161	0.35
rap	CG10431	2.51	0.24	-0.02	0.258198889747161	0.35
rap	CG7386	2.5	0.24	-0.02	0.258198889747161	0.35
rap	CG30020	2.43	0.24	-0.02	0.258198889747161	0.35
rap	CG17802	2.39	0.24	-0.02	0.258198889747161	0.35
rap	CG11902	2.37	0.24	-0.02	0.258198889747161	0.35
rap	NK7.1	2.18	0.24	-0.02	0.258198889747161	0.35
rap	CG6689	2.15	0.24	-0.02	0.258198889747161	0.35
rap	foxo	2.13	0.24	-0.02	0.258198889747161	0.35
rap	mrn	2.1	0.24	-0.02	0.258198889747161	0.35
rap	Su(z)2	2.06	0.24	-0.02	0.258198889747161	0.35
rap	Vsx1	2.02	0.24	-0.02	0.258198889747161	0.35
rap	Met	1.91	0.24	-0.02	0.258198889747161	0.35
rap	Bap170	1.9	0.24	-0.02	0.258198889747161	0.35
rap	Taf2	1.9	0.24	-0.02	0.258198889747161	0.35
rap	Dll	1.88	0.24	-0.02	0.258198889747161	0.35
rap	brk	1.84	0.24	-0.02	0.258198889747161	0.35
rap	Vsx2	1.84	0.24	-0.02	0.258198889747161	0.35
rap	crc	1.79	0.24	-0.02	0.258198889747161	0.35
Pp2C1	dalao	6.25	0.167	-0.21	0.0476190476190476	0.72
Pp2C1	MED25	5.77	0.167	-0.21	0.0476190476190476	0.72
Pp2C1	CG3313	4.45	0.167	-0.21	0.0476190476190476	0.72
Pp2C1	CG7818	4.4	0.167	-0.21	0.0476190476190476	0.72
Pp2C1	CG7386	4.36	0.167	-0.21	0.0476190476190476	0.72
Pp2C1	CG32982	3.92	0.167	-0.21	0.0476190476190476	0.72
Pp2C1	bon	3.31	0.167	-0.21	0.0476190476190476	0.72
Pp2C1	CG6272	3.21	0.167	-0.21	0.0476190476190476	0.72
Pp2C1	bigmax	3.05	0.167	-0.21	0.0476190476190476	0.72
Pp2C1	Su(var)2-HP2	3.02	0.167	-0.21	0.0476190476190476	0.72
Pp2C1	yem	2.92	0.167	-0.21	0.0476190476190476	0.72
Pp2C1	CG12104	2.88	0.167	-0.21	0.0476190476190476	0.72
Pp2C1	Su(H)	2.84	0.167	-0.21	0.0476190476190476	0.72
Pp2C1	CG2889	2.6	0.167	-0.21	0.0476190476190476	0.72
Pp2C1	Side	2.47	0.167	-0.21	0.0476190476190476	0.72
Pp2C1	Elp3	2.36	0.167	-0.21	0.0476190476190476	0.72
Pp2C1	CG17612	2.36	0.167	-0.21	0.0476190476190476	0.72
Pp2C1	CG18262	2.34	0.167	-0.21	0.0476190476190476	0.72
Pp2C1	mor	2.21	0.167	-0.21	0.0476190476190476	0.72
Pp2C1	Taf2	2.16	0.167	-0.21	0.0476190476190476	0.72
Pp2C1	ttk	2.14	0.167	-0.21	0.0476190476190476	0.72
Pp2C1	sima	2.11	0.167	-0.21	0.0476190476190476	0.72
Pp2C1	ham	1.98	0.167	-0.21	0.0476190476190476	0.72
Pp2C1	Hr39	1.98	0.167	-0.21	0.0476190476190476	0.72
Pp2C1	Ets65A	1.97	0.167	-0.21	0.0476190476190476	0.72
Pp2C1	CG7839	1.96	0.167	-0.21	0.0476190476190476	0.72
Pp2C1	mrn	1.91	0.167	-0.21	0.0476190476190476	0.72
Pp2C1	CG7518	1.86	0.167	-0.21	0.0476190476190476	0.72
Pp2C1	CG10631	1.86	0.167	-0.21	0.0476190476190476	0.72
Pp2C1	Dref	1.85	0.167	-0.21	0.0476190476190476	0.72
CG42594	Asciz	5.31	0.477	0.44	0.462250163521024	0.57
CG42594	scro	4.59	0.477	0.44	0.462250163521024	0.57
CG42594	aop	4.29	0.477	0.44	0.462250163521024	0.57
CG42594	CG11247	4.17	0.477	0.44	0.462250163521024	0.57
CG42594	hbn	3.65	0.477	0.44	0.462250163521024	0.57
CG42594	Snoo	3.15	0.477	0.44	0.462250163521024	0.57
CG42594	CG8216	3.03	0.477	0.44	0.462250163521024	0.57
CG42594	CG18476	2.65	0.477	0.44	0.462250163521024	0.57
CG42594	CG7785	2.53	0.477	0.44	0.462250163521024	0.57
CG42594	Trf	2.12	0.477	0.44	0.462250163521024	0.57
CG42594	YL-1	2.07	0.477	0.44	0.462250163521024	0.57
CG42594	tio	2.07	0.477	0.44	0.462250163521024	0.57
CG42594	mTTF	1.98	0.477	0.44	0.462250163521024	0.57
CG42594	CG2116	1.86	0.477	0.44	0.462250163521024	0.57
CG42594	ap	1.81	0.477	0.44	0.462250163521024	0.57
CG42594	NfI	1.81	0.477	0.44	0.462250163521024	0.57
CG42594	Octbeta2R	1.76	0.477	0.44	0.462250163521024	0.57
CG42594	kn	1.75	0.477	0.44	0.462250163521024	0.57
CG42594	apt	1.72	0.477	0.44	0.462250163521024	0.57
CG42594	CG17186	1.7	0.477	0.44	0.462250163521024	0.57
CG42594	ERR	1.69	0.477	0.44	0.462250163521024	0.57
CG42594	CG45071	1.67	0.477	0.44	0.462250163521024	0.57
CG42594	CG31388	1.64	0.477	0.44	0.462250163521024	0.57
CG42594	CG3815	1.61	0.477	0.44	0.462250163521024	0.57
CG42594	CG17359	1.6	0.477	0.44	0.462250163521024	0.57
CG42594	tup	1.57	0.477	0.44	0.462250163521024	0.57
CG42594	CG33695	1.56	0.477	0.44	0.462250163521024	0.57
CG42594	Bug22	1.56	0.477	0.44	0.462250163521024	0.57
CG42594	Usf	1.48	0.477	0.44	0.462250163521024	0.57
CG42594	ush	1.48	0.477	0.44	0.462250163521024	0.57
CG6903	Hr39	8.55	0.124	0.25	0.0975900072948533	0.08
CG6903	slim	4.18	0.124	0.25	0.0975900072948533	0.08
CG6903	Mat1	4.08	0.124	0.25	0.0975900072948533	0.08
CG6903	CG7987	3.15	0.124	0.25	0.0975900072948533	0.08
CG6903	ap	2.93	0.124	0.25	0.0975900072948533	0.08
CG6903	sba	2.6	0.124	0.25	0.0975900072948533	0.08
CG6903	CG14200	2.53	0.124	0.25	0.0975900072948533	0.08
CG6903	CG9426	2.51	0.124	0.25	0.0975900072948533	0.08
CG6903	CG5033	2.49	0.124	0.25	0.0975900072948533	0.08
CG6903	CG18262	2.48	0.124	0.25	0.0975900072948533	0.08
CG6903	CG8578	2.36	0.124	0.25	0.0975900072948533	0.08
CG6903	CG9948	2.16	0.124	0.25	0.0975900072948533	0.08
CG6903	Sox21b	2.16	0.124	0.25	0.0975900072948533	0.08
CG6903	CG30403	2.11	0.124	0.25	0.0975900072948533	0.08
CG6903	esn	2.07	0.124	0.25	0.0975900072948533	0.08
CG6903	D	2.05	0.124	0.25	0.0975900072948533	0.08
CG6903	CG1024	2.01	0.124	0.25	0.0975900072948533	0.08
CG6903	CG33695	2	0.124	0.25	0.0975900072948533	0.08
CG6903	Mef2	2	0.124	0.25	0.0975900072948533	0.08
CG6903	e(y)3	1.9	0.124	0.25	0.0975900072948533	0.08
CG6903	CycH	1.85	0.124	0.25	0.0975900072948533	0.08
CG6903	her	1.81	0.124	0.25	0.0975900072948533	0.08
CG6903	sr	1.8	0.124	0.25	0.0975900072948533	0.08
CG6903	Fen1	1.68	0.124	0.25	0.0975900072948533	0.08
CG6903	CG33213	1.66	0.124	0.25	0.0975900072948533	0.08
CG6903	Cdk8	1.66	0.124	0.25	0.0975900072948533	0.08
CG6903	pros	1.65	0.124	0.25	0.0975900072948533	0.08
CG6903	Sox102F	1.63	0.124	0.25	0.0975900072948533	0.08
CG6903	row	1.57	0.124	0.25	0.0975900072948533	0.08
CG6903	CG17803	1.55	0.124	0.25	0.0975900072948533	0.08
Ptp4E	ppl	5.12	0.092	0.41	1	0.76
Ptp4E	fru	4.09	0.092	0.41	1	0.76
Ptp4E	Taf2	2.7	0.092	0.41	1	0.76
Ptp4E	CG1024	2.59	0.092	0.41	1	0.76
Ptp4E	CG8950	2.49	0.092	0.41	1	0.76
Ptp4E	MESR4	2.47	0.092	0.41	1	0.76
Ptp4E	lov	2.29	0.092	0.41	1	0.76
Ptp4E	CG10669	2.28	0.092	0.41	1	0.76
Ptp4E	YL-1	2.28	0.092	0.41	1	0.76
Ptp4E	MED4	2.2	0.092	0.41	1	0.76
Ptp4E	MBD-R2	2.18	0.092	0.41	1	0.76
Ptp4E	NK7.1	2.14	0.092	0.41	1	0.76
Ptp4E	Nf-YA	2.14	0.092	0.41	1	0.76
Ptp4E	Asciz	2.11	0.092	0.41	1	0.76
Ptp4E	ERR	2.06	0.092	0.41	1	0.76
Ptp4E	CG11696	1.98	0.092	0.41	1	0.76
Ptp4E	CG17361	1.92	0.092	0.41	1	0.76
Ptp4E	E2f1	1.88	0.092	0.41	1	0.76
Ptp4E	CG10431	1.86	0.092	0.41	1	0.76
Ptp4E	CG11317	1.86	0.092	0.41	1	0.76
Ptp4E	CG5033	1.83	0.092	0.41	1	0.76
Ptp4E	TH1	1.81	0.092	0.41	1	0.76
Ptp4E	CG7386	1.8	0.092	0.41	1	0.76
Ptp4E	tara	1.76	0.092	0.41	1	0.76
Ptp4E	CG10979	1.74	0.092	0.41	1	0.76
Ptp4E	Psc	1.74	0.092	0.41	1	0.76
Ptp4E	CG9948	1.73	0.092	0.41	1	0.76
Ptp4E	MTA1-like	1.72	0.092	0.41	1	0.76
Ptp4E	Dref	1.67	0.092	0.41	1	0.76
Ptp4E	Tip60	1.66	0.092	0.41	1	0.76
rg	caz	7.19	0.101	0.49	1	0.82
rg	Chrac-16	4.77	0.101	0.49	1	0.82
rg	mrn	4.26	0.101	0.49	1	0.82
rg	CG34340	3.91	0.101	0.49	1	0.82
rg	Kdm4A	3.13	0.101	0.49	1	0.82
rg	tio	3.11	0.101	0.49	1	0.82
rg	sqz	3.1	0.101	0.49	1	0.82
rg	dm	3.05	0.101	0.49	1	0.82
rg	dom	2.97	0.101	0.49	1	0.82
rg	CG2611	2.92	0.101	0.49	1	0.82
rg	CG11414	2.66	0.101	0.49	1	0.82
rg	run	2.65	0.101	0.49	1	0.82
rg	Acf1	2.47	0.101	0.49	1	0.82
rg	CG12267	2.41	0.101	0.49	1	0.82
rg	NK7.1	2.39	0.101	0.49	1	0.82
rg	CG14441	2.29	0.101	0.49	1	0.82
rg	woc	2.22	0.101	0.49	1	0.82
rg	CG7928	2.1	0.101	0.49	1	0.82
rg	pros	2.06	0.101	0.49	1	0.82
rg	nerfin-1	1.96	0.101	0.49	1	0.82
rg	YL-1	1.94	0.101	0.49	1	0.82
rg	Hmg-2	1.94	0.101	0.49	1	0.82
rg	scro	1.93	0.101	0.49	1	0.82
rg	CG14711	1.93	0.101	0.49	1	0.82
rg	Tfb1	1.92	0.101	0.49	1	0.82
rg	ash2	1.89	0.101	0.49	1	0.82
rg	CG31365	1.87	0.101	0.49	1	0.82
rg	oc	1.8	0.101	0.49	1	0.82
rg	kn	1.79	0.101	0.49	1	0.82
rg	Brd8	1.78	0.101	0.49	1	0.82
Mcm3	CG42748	4.3	0.045	0.71	1	0.72
Mcm3	CG8478	3.71	0.045	0.71	1	0.72
Mcm3	hth	2.97	0.045	0.71	1	0.72
Mcm3	stck	2.38	0.045	0.71	1	0.72
Mcm3	CG6272	2.36	0.045	0.71	1	0.72
Mcm3	CG9948	2.23	0.045	0.71	1	0.72
Mcm3	Dip2	2.21	0.045	0.71	1	0.72
Mcm3	Atu	2.15	0.045	0.71	1	0.72
Mcm3	CG11696	2	0.045	0.71	1	0.72
Mcm3	Kdm2	1.95	0.045	0.71	1	0.72
Mcm3	CG9215	1.92	0.045	0.71	1	0.72
Mcm3	Taf2	1.68	0.045	0.71	1	0.72
Mcm3	CG15011	1.6	0.045	0.71	1	0.72
Mcm3	CG7839	1.58	0.045	0.71	1	0.72
Mcm3	CG6276	1.46	0.045	0.71	1	0.72
Mcm3	Ets65A	1.42	0.045	0.71	1	0.72
Mcm3	CG9776	1.42	0.045	0.71	1	0.72
Mcm3	CHES-1-like	1.42	0.045	0.71	1	0.72
Mcm3	Mes4	1.42	0.045	0.71	1	0.72
Mcm3	hng2	1.42	0.045	0.71	1	0.72
Mcm3	CG14711	1.42	0.045	0.71	1	0.72
Mcm3	Pif1A	1.41	0.045	0.71	1	0.72
Mcm3	CG6907	1.41	0.045	0.71	1	0.72
Mcm3	dve	1.41	0.045	0.71	1	0.72
Mcm3	CG7987	1.41	0.045	0.71	1	0.72
Mcm3	CG3163	1.41	0.045	0.71	1	0.72
Mcm3	CG14200	1.33	0.045	0.71	1	0.72
Mcm3	MRG15	1.3	0.045	0.71	1	0.72
Mcm3	tio	1.29	0.045	0.71	1	0.72
Mcm3	CG2116	1.29	0.045	0.71	1	0.72
CG3309	Lmpt	7.25	0.072	0.1	0.174077655955698	0.35
CG3309	CG31388	3.4	0.072	0.1	0.174077655955698	0.35
CG3309	Snoo	3.24	0.072	0.1	0.174077655955698	0.35
CG3309	tj	3.17	0.072	0.1	0.174077655955698	0.35
CG3309	CG8478	3.07	0.072	0.1	0.174077655955698	0.35
CG3309	MED18	2.84	0.072	0.1	0.174077655955698	0.35
CG3309	NfI	2.68	0.072	0.1	0.174077655955698	0.35
CG3309	Gdi	2.68	0.072	0.1	0.174077655955698	0.35
CG3309	scro	2.63	0.072	0.1	0.174077655955698	0.35
CG3309	hng3	2.62	0.072	0.1	0.174077655955698	0.35
CG3309	CTPsyn	2.51	0.072	0.1	0.174077655955698	0.35
CG3309	CG8314	2.37	0.072	0.1	0.174077655955698	0.35
CG3309	CG11695	2.31	0.072	0.1	0.174077655955698	0.35
CG3309	hng1	2.25	0.072	0.1	0.174077655955698	0.35
CG3309	CG11456	2.22	0.072	0.1	0.174077655955698	0.35
CG3309	mTTF	2.17	0.072	0.1	0.174077655955698	0.35
CG3309	CG11247	2.16	0.072	0.1	0.174077655955698	0.35
CG3309	Bug22	2.11	0.072	0.1	0.174077655955698	0.35
CG3309	CG11723	2.02	0.072	0.1	0.174077655955698	0.35
CG3309	Hr78	1.97	0.072	0.1	0.174077655955698	0.35
CG3309	CG11560	1.95	0.072	0.1	0.174077655955698	0.35
CG3309	schlank	1.95	0.072	0.1	0.174077655955698	0.35
CG3309	MBD-R2	1.89	0.072	0.1	0.174077655955698	0.35
CG3309	elB	1.88	0.072	0.1	0.174077655955698	0.35
CG3309	CG4820	1.87	0.072	0.1	0.174077655955698	0.35
CG3309	aop	1.72	0.072	0.1	0.174077655955698	0.35
CG3309	Mrtf	1.72	0.072	0.1	0.174077655955698	0.35
CG3309	CG14667	1.67	0.072	0.1	0.174077655955698	0.35
CG3309	CG9799	1.67	0.072	0.1	0.174077655955698	0.35
CG3309	MRG15	1.66	0.072	0.1	0.174077655955698	0.35
spoon	mod	6.12	0.144	0.65	1	0.73
spoon	msl-3	5.65	0.144	0.65	1	0.73
spoon	CG31388	5.61	0.144	0.65	1	0.73
spoon	Hr39	5.21	0.144	0.65	1	0.73
spoon	Gdi	4.66	0.144	0.65	1	0.73
spoon	CG7386	4.18	0.144	0.65	1	0.73
spoon	CG14200	3.54	0.144	0.65	1	0.73
spoon	ecd	3.38	0.144	0.65	1	0.73
spoon	Bx	3.27	0.144	0.65	1	0.73
spoon	ADD1	3.21	0.144	0.65	1	0.73
spoon	stck	3.06	0.144	0.65	1	0.73
spoon	Su(var)2-HP2	3.02	0.144	0.65	1	0.73
spoon	Glut4EF	2.9	0.144	0.65	1	0.73
spoon	MBD-R2	2.85	0.144	0.65	1	0.73
spoon	mld	2.75	0.144	0.65	1	0.73
spoon	ash1	2.65	0.144	0.65	1	0.73
spoon	Cdk8	2.6	0.144	0.65	1	0.73
spoon	crc	2.41	0.144	0.65	1	0.73
spoon	CG9650	2.32	0.144	0.65	1	0.73
spoon	Dh44-R2	2.29	0.144	0.65	1	0.73
spoon	Set2	2.28	0.144	0.65	1	0.73
spoon	TfAP-2	2.25	0.144	0.65	1	0.73
spoon	CG9426	2.21	0.144	0.65	1	0.73
spoon	gce	2.21	0.144	0.65	1	0.73
spoon	CG1647	2.21	0.144	0.65	1	0.73
spoon	Dref	2.18	0.144	0.65	1	0.73
spoon	esn	2.17	0.144	0.65	1	0.73
spoon	CG12236	2.17	0.144	0.65	1	0.73
spoon	wdn	2.15	0.144	0.65	1	0.73
spoon	Acf1	2.12	0.144	0.65	1	0.73
CG4165	ecd	7.5	0.075	0.16	1	0.8
CG4165	TfAP-2	4.19	0.075	0.16	1	0.8
CG4165	CG8950	3.95	0.075	0.16	1	0.8
CG4165	CG4936	3.94	0.075	0.16	1	0.8
CG4165	CG7987	3.54	0.075	0.16	1	0.8
CG4165	Snoo	3.24	0.075	0.16	1	0.8
CG4165	e(y)1	3.1	0.075	0.16	1	0.8
CG4165	MED15	3.02	0.075	0.16	1	0.8
CG4165	her	2.88	0.075	0.16	1	0.8
CG4165	Nf-YA	2.78	0.075	0.16	1	0.8
CG4165	tup	2.31	0.075	0.16	1	0.8
CG4165	MED18	2.13	0.075	0.16	1	0.8
CG4165	CG30403	2.1	0.075	0.16	1	0.8
CG4165	chif	2.1	0.075	0.16	1	0.8
CG4165	Glut4EF	2.08	0.075	0.16	1	0.8
CG4165	MED11	2.03	0.075	0.16	1	0.8
CG4165	Su(H)	2.03	0.075	0.16	1	0.8
CG4165	GATAd	1.89	0.075	0.16	1	0.8
CG4165	Side	1.89	0.075	0.16	1	0.8
CG4165	br	1.86	0.075	0.16	1	0.8
CG4165	tio	1.84	0.075	0.16	1	0.8
CG4165	CG14667	1.74	0.075	0.16	1	0.8
CG4165	CG17568	1.71	0.075	0.16	1	0.8
CG4165	scro	1.7	0.075	0.16	1	0.8
CG4165	CG1792	1.65	0.075	0.16	1	0.8
CG4165	MED4	1.63	0.075	0.16	1	0.8
CG4165	Rbsn-5	1.58	0.075	0.16	1	0.8
CG4165	CG17359	1.54	0.075	0.16	1	0.8
CG4165	bsh	1.52	0.075	0.16	1	0.8
CG4165	CG3815	1.5	0.075	0.16	1	0.8
CR44471	ash2	4.23	0.029	0.04	0.447213595499958	0.2
CR44471	CG18476	2.68	0.029	0.04	0.447213595499958	0.2
CR44471	CG14117	2.35	0.029	0.04	0.447213595499958	0.2
CR44471	CG4936	2.27	0.029	0.04	0.447213595499958	0.2
CR44471	pdm3	2.24	0.029	0.04	0.447213595499958	0.2
CR44471	CG6163	2.2	0.029	0.04	0.447213595499958	0.2
CR44471	CG14200	2.15	0.029	0.04	0.447213595499958	0.2
CR44471	Tip60	2.08	0.029	0.04	0.447213595499958	0.2
CR44471	CG6808	1.67	0.029	0.04	0.447213595499958	0.2
CR44471	ttk	1.66	0.029	0.04	0.447213595499958	0.2
CR44471	CG14710	1.64	0.029	0.04	0.447213595499958	0.2
CR44471	NfI	1.59	0.029	0.04	0.447213595499958	0.2
CR44471	Tfb1	1.58	0.029	0.04	0.447213595499958	0.2
CR44471	phol	1.55	0.029	0.04	0.447213595499958	0.2
CR44471	CG13123	1.53	0.029	0.04	0.447213595499958	0.2
CR44471	CG7987	1.51	0.029	0.04	0.447213595499958	0.2
CR44471	CG14712	1.44	0.029	0.04	0.447213595499958	0.2
CR44471	Hr39	1.43	0.029	0.04	0.447213595499958	0.2
CR44471	CG3281	1.42	0.029	0.04	0.447213595499958	0.2
CR44471	CG9932	1.41	0.029	0.04	0.447213595499958	0.2
CR44471	ap	1.41	0.029	0.04	0.447213595499958	0.2
CR44471	ph-p	1.41	0.029	0.04	0.447213595499958	0.2
CR44471	Nufip	1.41	0.029	0.04	0.447213595499958	0.2
CR44471	wdn	1.4	0.029	0.04	0.447213595499958	0.2
CR44471	Cenp-C	1.4	0.029	0.04	0.447213595499958	0.2
CR44471	CG12219	1.39	0.029	0.04	0.447213595499958	0.2
CR44471	CG31224	1.38	0.029	0.04	0.447213595499958	0.2
CR44471	E2f1	1.38	0.029	0.04	0.447213595499958	0.2
CR44471	Pc	1.38	0.029	0.04	0.447213595499958	0.2
CR44471	tara	1.37	0.029	0.04	0.447213595499958	0.2
SPR	CG8924	5.48	0.499	0.01	0.0215916758543765	0.53
SPR	CG14667	3.91	0.499	0.01	0.0215916758543765	0.53
SPR	NK7.1	3.56	0.499	0.01	0.0215916758543765	0.53
SPR	CG14117	2.91	0.499	0.01	0.0215916758543765	0.53
SPR	bab2	2.59	0.499	0.01	0.0215916758543765	0.53
SPR	TH1	2.51	0.499	0.01	0.0215916758543765	0.53
SPR	pdm3	2.34	0.499	0.01	0.0215916758543765	0.53
SPR	CG3919	2.15	0.499	0.01	0.0215916758543765	0.53
SPR	E(var)3-9	2.06	0.499	0.01	0.0215916758543765	0.53
SPR	Elp3	1.99	0.499	0.01	0.0215916758543765	0.53
SPR	CG6163	1.96	0.499	0.01	0.0215916758543765	0.53
SPR	Su(H)	1.9	0.499	0.01	0.0215916758543765	0.53
SPR	CG17186	1.8	0.499	0.01	0.0215916758543765	0.53
SPR	CG7101	1.77	0.499	0.01	0.0215916758543765	0.53
SPR	Su(z)2	1.76	0.499	0.01	0.0215916758543765	0.53
SPR	CG13624	1.74	0.499	0.01	0.0215916758543765	0.53
SPR	CG32105	1.68	0.499	0.01	0.0215916758543765	0.53
SPR	Bug22	1.67	0.499	0.01	0.0215916758543765	0.53
SPR	CG10949	1.66	0.499	0.01	0.0215916758543765	0.53
SPR	CG34340	1.66	0.499	0.01	0.0215916758543765	0.53
SPR	CG32700	1.64	0.499	0.01	0.0215916758543765	0.53
SPR	CG18265	1.63	0.499	0.01	0.0215916758543765	0.53
SPR	Notch	1.61	0.499	0.01	0.0215916758543765	0.53
SPR	ey	1.6	0.499	0.01	0.0215916758543765	0.53
SPR	CG34376	1.59	0.499	0.01	0.0215916758543765	0.53
SPR	CG43689	1.57	0.499	0.01	0.0215916758543765	0.53
SPR	CG6272	1.56	0.499	0.01	0.0215916758543765	0.53
SPR	CG14711	1.53	0.499	0.01	0.0215916758543765	0.53
SPR	Sox102F	1.53	0.499	0.01	0.0215916758543765	0.53
SPR	mTTF	1.51	0.499	0.01	0.0215916758543765	0.53
CG12730	l(3)73Ah	11.04	0.144	-0.16	0.149071198499986	0.06
CG12730	CycH	4.06	0.144	-0.16	0.149071198499986	0.06
CG12730	CG2889	3.44	0.144	-0.16	0.149071198499986	0.06
CG12730	Kdm2	3.24	0.144	-0.16	0.149071198499986	0.06
CG12730	schlank	2.91	0.144	-0.16	0.149071198499986	0.06
CG12730	CG14710	2.87	0.144	-0.16	0.149071198499986	0.06
CG12730	MTA1-like	2.86	0.144	-0.16	0.149071198499986	0.06
CG12730	msl-3	2.83	0.144	-0.16	0.149071198499986	0.06
CG12730	SoxN	2.83	0.144	-0.16	0.149071198499986	0.06
CG12730	dVsx	2.79	0.144	-0.16	0.149071198499986	0.06
CG12730	Tbp	2.75	0.144	-0.16	0.149071198499986	0.06
CG12730	CG17802	2.53	0.144	-0.16	0.149071198499986	0.06
CG12730	bon	2.38	0.144	-0.16	0.149071198499986	0.06
CG12730	bab1	2.36	0.144	-0.16	0.149071198499986	0.06
CG12730	Dll	2.27	0.144	-0.16	0.149071198499986	0.06
CG12730	oc	2.05	0.144	-0.16	0.149071198499986	0.06
CG12730	TH1	1.96	0.144	-0.16	0.149071198499986	0.06
CG12730	ey	1.94	0.144	-0.16	0.149071198499986	0.06
CG12730	phol	1.87	0.144	-0.16	0.149071198499986	0.06
CG12730	hang	1.86	0.144	-0.16	0.149071198499986	0.06
CG12730	Br140	1.84	0.144	-0.16	0.149071198499986	0.06
CG12730	Mitf	1.82	0.144	-0.16	0.149071198499986	0.06
CG12730	spt4	1.76	0.144	-0.16	0.149071198499986	0.06
CG12730	Camta	1.76	0.144	-0.16	0.149071198499986	0.06
CG12730	RpIII128	1.75	0.144	-0.16	0.149071198499986	0.06
CG12730	Hmg-2	1.67	0.144	-0.16	0.149071198499986	0.06
CG12730	Bug22	1.63	0.144	-0.16	0.149071198499986	0.06
CG12730	PHDP	1.63	0.144	-0.16	0.149071198499986	0.06
CG12730	CG14667	1.54	0.144	-0.16	0.149071198499986	0.06
CG12730	CG10431	1.53	0.144	-0.16	0.149071198499986	0.06
Vsx2	Vsx1	36.78	0.389	0.94	0.856348838577675	0.16
Vsx2	vdVsx	7.56	0.389	0.94	0.856348838577675	0.16
Vsx2	dOptix.dVsx	4.94	0.389	0.94	0.856348838577675	0.16
Vsx2	Rbf	4.35	0.389	0.94	0.856348838577675	0.16
Vsx2	CG32700	4.18	0.389	0.94	0.856348838577675	0.16
Vsx2	CG9932	3.21	0.389	0.94	0.856348838577675	0.16
Vsx2	Octbeta2R	3.18	0.389	0.94	0.856348838577675	0.16
Vsx2	ap	3.08	0.389	0.94	0.856348838577675	0.16
Vsx2	rn	2.61	0.389	0.94	0.856348838577675	0.16
Vsx2	CR43671	2.45	0.389	0.94	0.856348838577675	0.16
Vsx2	apt	2.41	0.389	0.94	0.856348838577675	0.16
Vsx2	mute	2.39	0.389	0.94	0.856348838577675	0.16
Vsx2	Mlp84B	2.39	0.389	0.94	0.856348838577675	0.16
Vsx2	pros	2.34	0.389	0.94	0.856348838577675	0.16
Vsx2	CG7386	2.28	0.389	0.94	0.856348838577675	0.16
Vsx2	CG5033	2.27	0.389	0.94	0.856348838577675	0.16
Vsx2	CG14441	2.24	0.389	0.94	0.856348838577675	0.16
Vsx2	CG12236	2.22	0.389	0.94	0.856348838577675	0.16
Vsx2	tup	2.21	0.389	0.94	0.856348838577675	0.16
Vsx2	Hakai	2.18	0.389	0.94	0.856348838577675	0.16
Vsx2	Hr96	2.16	0.389	0.94	0.856348838577675	0.16
Vsx2	CG6769	2.07	0.389	0.94	0.856348838577675	0.16
Vsx2	CG11317	2.04	0.389	0.94	0.856348838577675	0.16
Vsx2	caz	2	0.389	0.94	0.856348838577675	0.16
Vsx2	CG11560	1.88	0.389	0.94	0.856348838577675	0.16
Vsx2	row	1.87	0.389	0.94	0.856348838577675	0.16
Vsx2	hng1	1.86	0.389	0.94	0.856348838577675	0.16
Vsx2	CG8950	1.85	0.389	0.94	0.856348838577675	0.16
Vsx2	CG8388	1.84	0.389	0.94	0.856348838577675	0.16
Vsx2	jigr1	1.83	0.389	0.94	0.856348838577675	0.16
Vsx1	Vsx2	37.49	0.346	0.96	1	0.31
Vsx1	CG13624	6.37	0.346	0.96	1	0.31
Vsx1	vdVsx	5.9	0.346	0.96	1	0.31
Vsx1	rn	4.01	0.346	0.96	1	0.31
Vsx1	CG9932	3.26	0.346	0.96	1	0.31
Vsx1	CG11317	2.71	0.346	0.96	1	0.31
Vsx1	bi	2.68	0.346	0.96	1	0.31
Vsx1	CG11294	2.49	0.346	0.96	1	0.31
Vsx1	CHES-1-like	2.25	0.346	0.96	1	0.31
Vsx1	hth	2.13	0.346	0.96	1	0.31
Vsx1	Mitf	2.04	0.346	0.96	1	0.31
Vsx1	NK7.1	2.02	0.346	0.96	1	0.31
Vsx1	CG14441	2	0.346	0.96	1	0.31
Vsx1	Mlp84B	1.89	0.346	0.96	1	0.31
Vsx1	CG11085	1.88	0.346	0.96	1	0.31
Vsx1	SoxN	1.77	0.346	0.96	1	0.31
Vsx1	hng3	1.77	0.346	0.96	1	0.31
Vsx1	egg	1.72	0.346	0.96	1	0.31
Vsx1	Usf	1.7	0.346	0.96	1	0.31
Vsx1	e(y)3	1.69	0.346	0.96	1	0.31
Vsx1	Tbp	1.62	0.346	0.96	1	0.31
Vsx1	CG13775	1.62	0.346	0.96	1	0.31
Vsx1	CG18476	1.62	0.346	0.96	1	0.31
Vsx1	sim	1.61	0.346	0.96	1	0.31
Vsx1	CR43671	1.57	0.346	0.96	1	0.31
Vsx1	Pfk	1.56	0.346	0.96	1	0.31
Vsx1	Lim3	1.56	0.346	0.96	1	0.31
Vsx1	CG1024	1.55	0.346	0.96	1	0.31
Vsx1	CG8478	1.55	0.346	0.96	1	0.31
Vsx1	CG10209	1.53	0.346	0.96	1	0.31
RhoGAP5A	CG6272	4.12	0.15	0.19	0.560611910581388	0.49
RhoGAP5A	e(y)2	2.84	0.15	0.19	0.560611910581388	0.49
RhoGAP5A	D	2.54	0.15	0.19	0.560611910581388	0.49
RhoGAP5A	Chrac-14	2.52	0.15	0.19	0.560611910581388	0.49
RhoGAP5A	Ets65A	2.45	0.15	0.19	0.560611910581388	0.49
RhoGAP5A	Glut4EF	2.18	0.15	0.19	0.560611910581388	0.49
RhoGAP5A	MRG15	2.09	0.15	0.19	0.560611910581388	0.49
RhoGAP5A	vvl	2.07	0.15	0.19	0.560611910581388	0.49
RhoGAP5A	CG11247	2.07	0.15	0.19	0.560611910581388	0.49
RhoGAP5A	Ravus	2.03	0.15	0.19	0.560611910581388	0.49
RhoGAP5A	Su(H)	2.02	0.15	0.19	0.560611910581388	0.49
RhoGAP5A	Mitf	1.91	0.15	0.19	0.560611910581388	0.49
RhoGAP5A	stc	1.89	0.15	0.19	0.560611910581388	0.49
RhoGAP5A	elB	1.77	0.15	0.19	0.560611910581388	0.49
RhoGAP5A	danr	1.7	0.15	0.19	0.560611910581388	0.49
RhoGAP5A	Kdm4A	1.69	0.15	0.19	0.560611910581388	0.49
RhoGAP5A	CG17829	1.67	0.15	0.19	0.560611910581388	0.49
RhoGAP5A	toy	1.65	0.15	0.19	0.560611910581388	0.49
RhoGAP5A	CG34422	1.55	0.15	0.19	0.560611910581388	0.49
RhoGAP5A	MED18	1.54	0.15	0.19	0.560611910581388	0.49
RhoGAP5A	CG2889	1.49	0.15	0.19	0.560611910581388	0.49
RhoGAP5A	CG18262	1.48	0.15	0.19	0.560611910581388	0.49
RhoGAP5A	CG18476	1.47	0.15	0.19	0.560611910581388	0.49
RhoGAP5A	mld	1.46	0.15	0.19	0.560611910581388	0.49
RhoGAP5A	CG7518	1.45	0.15	0.19	0.560611910581388	0.49
RhoGAP5A	Hth_Opa	1.38	0.15	0.19	0.560611910581388	0.49
RhoGAP5A	ttk	1.37	0.15	0.19	0.560611910581388	0.49
RhoGAP5A	CG14710	1.37	0.15	0.19	0.560611910581388	0.49
RhoGAP5A	Pc	1.29	0.15	0.19	0.560611910581388	0.49
RhoGAP5A	CG10669	1.29	0.15	0.19	0.560611910581388	0.49
CR45520	mTTF	8	0.121	0.34	1	0.72
CR45520	aop	7.55	0.121	0.34	1	0.72
CR45520	CG30403	4.83	0.121	0.34	1	0.72
CR45520	ppl	4.1	0.121	0.34	1	0.72
CR45520	Hmx	3.86	0.121	0.34	1	0.72
CR45520	spt4	3.75	0.121	0.34	1	0.72
CR45520	su(Hw)	3.44	0.121	0.34	1	0.72
CR45520	MED11	3.26	0.121	0.34	1	0.72
CR45520	MED15	2.82	0.121	0.34	1	0.72
CR45520	CG5953	2.4	0.121	0.34	1	0.72
CR45520	CG12768	2.3	0.121	0.34	1	0.72
CR45520	dom	2.08	0.121	0.34	1	0.72
CR45520	crc	2.02	0.121	0.34	1	0.72
CR45520	CG10631	2	0.121	0.34	1	0.72
CR45520	dalao	1.99	0.121	0.34	1	0.72
CR45520	CG34376	1.98	0.121	0.34	1	0.72
CR45520	Sox21b	1.96	0.121	0.34	1	0.72
CR45520	CG11317	1.94	0.121	0.34	1	0.72
CR45520	CG7101	1.93	0.121	0.34	1	0.72
CR45520	CG4360	1.87	0.121	0.34	1	0.72
CR45520	Brd8	1.86	0.121	0.34	1	0.72
CR45520	Vsx1	1.8	0.121	0.34	1	0.72
CR45520	pdm3	1.79	0.121	0.34	1	0.72
CR45520	Opbp	1.77	0.121	0.34	1	0.72
CR45520	Hakai	1.74	0.121	0.34	1	0.72
CR45520	CG6254	1.73	0.121	0.34	1	0.72
CR45520	ab	1.72	0.121	0.34	1	0.72
CR45520	caz	1.69	0.121	0.34	1	0.72
CR45520	fru	1.68	0.121	0.34	1	0.72
CR45520	Side	1.68	0.121	0.34	1	0.72
Sirt4	CG10631	7.58	0.106	-0.18	0.0975900072948533	0.11
Sirt4	scro	5.84	0.106	-0.18	0.0975900072948533	0.11
Sirt4	aop	3.69	0.106	-0.18	0.0975900072948533	0.11
Sirt4	CG34422	2.76	0.106	-0.18	0.0975900072948533	0.11
Sirt4	SoxN	2.67	0.106	-0.18	0.0975900072948533	0.11
Sirt4	Gdi	2.61	0.106	-0.18	0.0975900072948533	0.11
Sirt4	CG6254	2.57	0.106	-0.18	0.0975900072948533	0.11
Sirt4	woc	2.55	0.106	-0.18	0.0975900072948533	0.11
Sirt4	CG8950	2.55	0.106	-0.18	0.0975900072948533	0.11
Sirt4	CG31388	2.53	0.106	-0.18	0.0975900072948533	0.11
Sirt4	Atac2	2.37	0.106	-0.18	0.0975900072948533	0.11
Sirt4	CG13894	2.33	0.106	-0.18	0.0975900072948533	0.11
Sirt4	CG6769	2.29	0.106	-0.18	0.0975900072948533	0.11
Sirt4	Pc	2.23	0.106	-0.18	0.0975900072948533	0.11
Sirt4	Pif1A	2.22	0.106	-0.18	0.0975900072948533	0.11
Sirt4	her	2.2	0.106	-0.18	0.0975900072948533	0.11
Sirt4	CG10565	2.1	0.106	-0.18	0.0975900072948533	0.11
Sirt4	CG9215	2	0.106	-0.18	0.0975900072948533	0.11
Sirt4	CG32105	1.97	0.106	-0.18	0.0975900072948533	0.11
Sirt4	zfh1	1.97	0.106	-0.18	0.0975900072948533	0.11
Sirt4	whole_OPC	1.95	0.106	-0.18	0.0975900072948533	0.11
Sirt4	Sry-delta	1.93	0.106	-0.18	0.0975900072948533	0.11
Sirt4	CG2116	1.9	0.106	-0.18	0.0975900072948533	0.11
Sirt4	dom	1.84	0.106	-0.18	0.0975900072948533	0.11
Sirt4	E2f1	1.84	0.106	-0.18	0.0975900072948533	0.11
Sirt4	CG5953	1.81	0.106	-0.18	0.0975900072948533	0.11
Sirt4	CG7785	1.78	0.106	-0.18	0.0975900072948533	0.11
Sirt4	CG8388	1.76	0.106	-0.18	0.0975900072948533	0.11
Sirt4	CG32982	1.73	0.106	-0.18	0.0975900072948533	0.11
Sirt4	CG11696	1.72	0.106	-0.18	0.0975900072948533	0.11
RpL35	MED18	5.98	0.181	0.62	0.377964473009227	0.35
RpL35	Side	5.84	0.181	0.62	0.377964473009227	0.35
RpL35	CG3313	4.24	0.181	0.62	0.377964473009227	0.35
RpL35	CG8314	3.63	0.181	0.62	0.377964473009227	0.35
RpL35	Dad	3.37	0.181	0.62	0.377964473009227	0.35
RpL35	Cdk8	3.04	0.181	0.62	0.377964473009227	0.35
RpL35	aop	2.86	0.181	0.62	0.377964473009227	0.35
RpL35	CG44002	2.81	0.181	0.62	0.377964473009227	0.35
RpL35	spt4	2.65	0.181	0.62	0.377964473009227	0.35
RpL35	Ada2b	2.61	0.181	0.62	0.377964473009227	0.35
RpL35	ab	2.57	0.181	0.62	0.377964473009227	0.35
RpL35	CG11317	2.54	0.181	0.62	0.377964473009227	0.35
RpL35	dm	2.45	0.181	0.62	0.377964473009227	0.35
RpL35	jing	2.34	0.181	0.62	0.377964473009227	0.35
RpL35	CG7101	2.31	0.181	0.62	0.377964473009227	0.35
RpL35	hng2	2.3	0.181	0.62	0.377964473009227	0.35
RpL35	MED20	2.25	0.181	0.62	0.377964473009227	0.35
RpL35	dalao	2.18	0.181	0.62	0.377964473009227	0.35
RpL35	rn	2.08	0.181	0.62	0.377964473009227	0.35
RpL35	CHES-1-like	2.04	0.181	0.62	0.377964473009227	0.35
RpL35	Su(var)2-HP2	2.04	0.181	0.62	0.377964473009227	0.35
RpL35	CG6686	1.96	0.181	0.62	0.377964473009227	0.35
RpL35	CG45071	1.91	0.181	0.62	0.377964473009227	0.35
RpL35	CG1024	1.85	0.181	0.62	0.377964473009227	0.35
RpL35	Hmx	1.82	0.181	0.62	0.377964473009227	0.35
RpL35	Chrac-16	1.73	0.181	0.62	0.377964473009227	0.35
RpL35	Mlp84B	1.67	0.181	0.62	0.377964473009227	0.35
RpL35	mute	1.65	0.181	0.62	0.377964473009227	0.35
RpL35	Su(var)3-7	1.64	0.181	0.62	0.377964473009227	0.35
RpL35	Sce	1.63	0.181	0.62	0.377964473009227	0.35
CG32758	jigr1	4.09	0.114	-0.01	0.227710017021324	0.21
CG32758	CG10949	3.73	0.114	-0.01	0.227710017021324	0.21
CG32758	mor	3.3	0.114	-0.01	0.227710017021324	0.21
CG32758	brk	2.73	0.114	-0.01	0.227710017021324	0.21
CG32758	Xpd	2.64	0.114	-0.01	0.227710017021324	0.21
CG32758	ssp	2.5	0.114	-0.01	0.227710017021324	0.21
CG32758	l(3)73Ah	2.42	0.114	-0.01	0.227710017021324	0.21
CG32758	ash2	2.36	0.114	-0.01	0.227710017021324	0.21
CG32758	MED18	2.27	0.114	-0.01	0.227710017021324	0.21
CG32758	GATAd	2.23	0.114	-0.01	0.227710017021324	0.21
CG32758	Brf	2.22	0.114	-0.01	0.227710017021324	0.21
CG32758	SoxN	2.19	0.114	-0.01	0.227710017021324	0.21
CG32758	CG11723	2.19	0.114	-0.01	0.227710017021324	0.21
CG32758	spt4	2.19	0.114	-0.01	0.227710017021324	0.21
CG32758	vvl	2.17	0.114	-0.01	0.227710017021324	0.21
CG32758	ranshi	2.12	0.114	-0.01	0.227710017021324	0.21
CG32758	Mes4	2.11	0.114	-0.01	0.227710017021324	0.21
CG32758	CG14438	2.1	0.114	-0.01	0.227710017021324	0.21
CG32758	CG11317	2.07	0.114	-0.01	0.227710017021324	0.21
CG32758	fd59A	2.06	0.114	-0.01	0.227710017021324	0.21
CG32758	CG8578	2.05	0.114	-0.01	0.227710017021324	0.21
CG32758	CG8145	1.95	0.114	-0.01	0.227710017021324	0.21
CG32758	MED11	1.95	0.114	-0.01	0.227710017021324	0.21
CG32758	HLH106	1.88	0.114	-0.01	0.227710017021324	0.21
CG32758	az2	1.84	0.114	-0.01	0.227710017021324	0.21
CG32758	CG11902	1.79	0.114	-0.01	0.227710017021324	0.21
CG32758	Tbp	1.79	0.114	-0.01	0.227710017021324	0.21
CG32758	hbn	1.79	0.114	-0.01	0.227710017021324	0.21
CG32758	CG18764	1.77	0.114	-0.01	0.227710017021324	0.21
CG32758	CG17361	1.74	0.114	-0.01	0.227710017021324	0.21
CG4078	CG14441	6.6	0.067	0.32	1	0.99
CG4078	CG4360	6.57	0.067	0.32	1	0.99
CG4078	Bka	5.44	0.067	0.32	1	0.99
CG4078	CG15011	5.18	0.067	0.32	1	0.99
CG4078	caz	5.02	0.067	0.32	1	0.99
CG4078	Rbf	4.09	0.067	0.32	1	0.99
CG4078	CHES-1-like	3.97	0.067	0.32	1	0.99
CG4078	CG2199	3.24	0.067	0.32	1	0.99
CG4078	CG11695	2.95	0.067	0.32	1	0.99
CG4078	CG3815	2.93	0.067	0.32	1	0.99
CG4078	CG34376	2.92	0.067	0.32	1	0.99
CG4078	CG3313	2.69	0.067	0.32	1	0.99
CG4078	hth	2.66	0.067	0.32	1	0.99
CG4078	jing	2.63	0.067	0.32	1	0.99
CG4078	CG14710	2.57	0.067	0.32	1	0.99
CG4078	Tfb1	2.54	0.067	0.32	1	0.99
CG4078	vvl	2.52	0.067	0.32	1	0.99
CG4078	CG10949	2.48	0.067	0.32	1	0.99
CG4078	CG12104	2.4	0.067	0.32	1	0.99
CG4078	CG3726	2.3	0.067	0.32	1	0.99
CG4078	Acf1	2.27	0.067	0.32	1	0.99
CG4078	ERR	2.11	0.067	0.32	1	0.99
CG4078	Octbeta2R	2.11	0.067	0.32	1	0.99
CG4078	Xpd	2.07	0.067	0.32	1	0.99
CG4078	CG9932	2.04	0.067	0.32	1	0.99
CG4078	Psc	2.03	0.067	0.32	1	0.99
CG4078	CG4707	2.03	0.067	0.32	1	0.99
CG4078	TfIIFbeta	1.96	0.067	0.32	1	0.99
CG4078	rn	1.95	0.067	0.32	1	0.99
CG4078	stwl	1.88	0.067	0.32	1	0.99
lin-52	TfAP-2	7.65	0.096	0.51	0.382970843102535	0.91
lin-52	CG34422	6.7	0.096	0.51	0.382970843102535	0.91
lin-52	CG11723	4.77	0.096	0.51	0.382970843102535	0.91
lin-52	CG3163	3.92	0.096	0.51	0.382970843102535	0.91
lin-52	E(var)3-9	3.84	0.096	0.51	0.382970843102535	0.91
lin-52	CG31388	3.71	0.096	0.51	0.382970843102535	0.91
lin-52	TfIIFbeta	3.32	0.096	0.51	0.382970843102535	0.91
lin-52	spt4	3.21	0.096	0.51	0.382970843102535	0.91
lin-52	Rbf	3.08	0.096	0.51	0.382970843102535	0.91
lin-52	CG15601	3.01	0.096	0.51	0.382970843102535	0.91
lin-52	CG10949	2.82	0.096	0.51	0.382970843102535	0.91
lin-52	mTTF	2.77	0.096	0.51	0.382970843102535	0.91
lin-52	TfIIEalpha	2.72	0.096	0.51	0.382970843102535	0.91
lin-52	Nufip	2.39	0.096	0.51	0.382970843102535	0.91
lin-52	Acf1	2.19	0.096	0.51	0.382970843102535	0.91
lin-52	CG4936	2.19	0.096	0.51	0.382970843102535	0.91
lin-52	Br140	2.11	0.096	0.51	0.382970843102535	0.91
lin-52	danr	2.11	0.096	0.51	0.382970843102535	0.91
lin-52	Su(z)2	2.1	0.096	0.51	0.382970843102535	0.91
lin-52	jumu	2.01	0.096	0.51	0.382970843102535	0.91
lin-52	ERR	1.93	0.096	0.51	0.382970843102535	0.91
lin-52	CG17612	1.87	0.096	0.51	0.382970843102535	0.91
lin-52	CG6765	1.86	0.096	0.51	0.382970843102535	0.91
lin-52	CG16863	1.85	0.096	0.51	0.382970843102535	0.91
lin-52	Lim3	1.84	0.096	0.51	0.382970843102535	0.91
lin-52	E2f1	1.83	0.096	0.51	0.382970843102535	0.91
lin-52	CG7101	1.8	0.096	0.51	0.382970843102535	0.91
lin-52	slim	1.74	0.096	0.51	0.382970843102535	0.91
lin-52	HLH106	1.68	0.096	0.51	0.382970843102535	0.91
lin-52	Elp3	1.58	0.096	0.51	0.382970843102535	0.91
CG15771	MED15	5.97	0.105	0.33	0.124034734589208	0.14
CG15771	ey	5.32	0.105	0.33	0.124034734589208	0.14
CG15771	GATAd	3.42	0.105	0.33	0.124034734589208	0.14
CG15771	fd59A	3.36	0.105	0.33	0.124034734589208	0.14
CG15771	CG6683	3.1	0.105	0.33	0.124034734589208	0.14
CG15771	danr	3.02	0.105	0.33	0.124034734589208	0.14
CG15771	CG11294	2.75	0.105	0.33	0.124034734589208	0.14
CG15771	bab1	2.68	0.105	0.33	0.124034734589208	0.14
CG15771	Kdm4A	2.62	0.105	0.33	0.124034734589208	0.14
CG15771	Side	2.54	0.105	0.33	0.124034734589208	0.14
CG15771	her	2.53	0.105	0.33	0.124034734589208	0.14
CG15771	Plzf	2.53	0.105	0.33	0.124034734589208	0.14
CG15771	Xpd	2.45	0.105	0.33	0.124034734589208	0.14
CG15771	CG3726	2.35	0.105	0.33	0.124034734589208	0.14
CG15771	Opbp	2.34	0.105	0.33	0.124034734589208	0.14
CG15771	pfk	2.34	0.105	0.33	0.124034734589208	0.14
CG15771	CG7785	2.32	0.105	0.33	0.124034734589208	0.14
CG15771	CycH	2.3	0.105	0.33	0.124034734589208	0.14
CG15771	CG10274	2.2	0.105	0.33	0.124034734589208	0.14
CG15771	fkh	2.15	0.105	0.33	0.124034734589208	0.14
CG15771	Hakai	2.11	0.105	0.33	0.124034734589208	0.14
CG15771	mrn	2.11	0.105	0.33	0.124034734589208	0.14
CG15771	CG11560	2.06	0.105	0.33	0.124034734589208	0.14
CG15771	CG44002	2.05	0.105	0.33	0.124034734589208	0.14
CG15771	CG45071	2.01	0.105	0.33	0.124034734589208	0.14
CG15771	CG33695	1.92	0.105	0.33	0.124034734589208	0.14
CG15771	Kdm2	1.91	0.105	0.33	0.124034734589208	0.14
CG15771	Taf5	1.91	0.105	0.33	0.124034734589208	0.14
CG15771	Mtp	1.89	0.105	0.33	0.124034734589208	0.14
CG15771	CG1792	1.86	0.105	0.33	0.124034734589208	0.14
CG15765	ttk	3.44	1.053	0.18	0.462250163521024	0.51
CG15765	l(3)73Ah	3.3	1.053	0.18	0.462250163521024	0.51
CG15765	Dh44-R2	3.19	1.053	0.18	0.462250163521024	0.51
CG15765	ab	2.84	1.053	0.18	0.462250163521024	0.51
CG15765	Sox21b	2.68	1.053	0.18	0.462250163521024	0.51
CG15765	CG11085	2.68	1.053	0.18	0.462250163521024	0.51
CG15765	row	2.66	1.053	0.18	0.462250163521024	0.51
CG15765	phtf	2.4	1.053	0.18	0.462250163521024	0.51
CG15765	CG10209	2.37	1.053	0.18	0.462250163521024	0.51
CG15765	CG12267	2.34	1.053	0.18	0.462250163521024	0.51
CG15765	Lim3	2.34	1.053	0.18	0.462250163521024	0.51
CG15765	dDpp.dOptix	2.24	1.053	0.18	0.462250163521024	0.51
CG15765	Mef2	2.24	1.053	0.18	0.462250163521024	0.51
CG15765	CG11696	2.22	1.053	0.18	0.462250163521024	0.51
CG15765	CG14200	2.19	1.053	0.18	0.462250163521024	0.51
CG15765	MBD-R2	2.09	1.053	0.18	0.462250163521024	0.51
CG15765	bigmax	2.04	1.053	0.18	0.462250163521024	0.51
CG15765	hng3	2.02	1.053	0.18	0.462250163521024	0.51
CG15765	CG2611	2	1.053	0.18	0.462250163521024	0.51
CG15765	Elp3	1.99	1.053	0.18	0.462250163521024	0.51
CG15765	CG5033	1.97	1.053	0.18	0.462250163521024	0.51
CG15765	Mitf	1.95	1.053	0.18	0.462250163521024	0.51
CG15765	grau	1.94	1.053	0.18	0.462250163521024	0.51
CG15765	Tbp	1.93	1.053	0.18	0.462250163521024	0.51
CG15765	e(y)2	1.87	1.053	0.18	0.462250163521024	0.51
CG15765	CG44002	1.8	1.053	0.18	0.462250163521024	0.51
CG15765	TfIIEalpha	1.8	1.053	0.18	0.462250163521024	0.51
CG15765	YL-1	1.73	1.053	0.18	0.462250163521024	0.51
CG15765	esn	1.73	1.053	0.18	0.462250163521024	0.51
CG15765	CTCF	1.71	1.053	0.18	0.462250163521024	0.51
CR43264	CG8950	7.71	0.16	-0.18	0.124034734589208	0.01
CR43264	Sox102F	7.18	0.16	-0.18	0.124034734589208	0.01
CR43264	Vsx2	5.18	0.16	-0.18	0.124034734589208	0.01
CR43264	Vsx1	5.05	0.16	-0.18	0.124034734589208	0.01
CR43264	E2f1	3.78	0.16	-0.18	0.124034734589208	0.01
CR43264	bs	3.01	0.16	-0.18	0.124034734589208	0.01
CR43264	CG11317	3.01	0.16	-0.18	0.124034734589208	0.01
CR43264	CG4854	2.8	0.16	-0.18	0.124034734589208	0.01
CR43264	CG3281	2.74	0.16	-0.18	0.124034734589208	0.01
CR43264	Dref	2.67	0.16	-0.18	0.124034734589208	0.01
CR43264	CG9650	2.59	0.16	-0.18	0.124034734589208	0.01
CR43264	e(y)2	2.59	0.16	-0.18	0.124034734589208	0.01
CR43264	spt4	2.39	0.16	-0.18	0.124034734589208	0.01
CR43264	CG15601	2.21	0.16	-0.18	0.124034734589208	0.01
CR43264	CG6813	2.16	0.16	-0.18	0.124034734589208	0.01
CR43264	stwl	2.1	0.16	-0.18	0.124034734589208	0.01
CR43264	CG17802	1.98	0.16	-0.18	0.124034734589208	0.01
CR43264	ap	1.92	0.16	-0.18	0.124034734589208	0.01
CR43264	Cdc5	1.83	0.16	-0.18	0.124034734589208	0.01
CR43264	CG11902	1.8	0.16	-0.18	0.124034734589208	0.01
CR43264	mod	1.8	0.16	-0.18	0.124034734589208	0.01
CR43264	CG14441	1.79	0.16	-0.18	0.124034734589208	0.01
CR43264	woc	1.79	0.16	-0.18	0.124034734589208	0.01
CR43264	GATAd	1.77	0.16	-0.18	0.124034734589208	0.01
CR43264	CG13894	1.75	0.16	-0.18	0.124034734589208	0.01
CR43264	CG2790	1.67	0.16	-0.18	0.124034734589208	0.01
CR43264	CG17359	1.6	0.16	-0.18	0.124034734589208	0.01
CR43264	bsh	1.59	0.16	-0.18	0.124034734589208	0.01
CR43264	ecd	1.57	0.16	-0.18	0.124034734589208	0.01
CR43264	CG7745	1.55	0.16	-0.18	0.124034734589208	0.01
GAA1	lov	4.52	0.162	0.6	1	0.62
GAA1	ey	2.75	0.162	0.6	1	0.62
GAA1	YL-1	2.65	0.162	0.6	1	0.62
GAA1	CG43689	2.38	0.162	0.6	1	0.62
GAA1	CG44247	2.27	0.162	0.6	1	0.62
GAA1	Hmg-2	2.24	0.162	0.6	1	0.62
GAA1	CG3726	2.21	0.162	0.6	1	0.62
GAA1	CG18262	2.07	0.162	0.6	1	0.62
GAA1	Kdm4A	2.05	0.162	0.6	1	0.62
GAA1	e(y)1	2.02	0.162	0.6	1	0.62
GAA1	ash1	2	0.162	0.6	1	0.62
GAA1	CG2889	1.96	0.162	0.6	1	0.62
GAA1	Pc	1.86	0.162	0.6	1	0.62
GAA1	CG31365	1.73	0.162	0.6	1	0.62
GAA1	dom	1.73	0.162	0.6	1	0.62
GAA1	foxo	1.72	0.162	0.6	1	0.62
GAA1	CG11085	1.71	0.162	0.6	1	0.62
GAA1	CG12219	1.7	0.162	0.6	1	0.62
GAA1	CG8578	1.66	0.162	0.6	1	0.62
GAA1	Mrtf	1.63	0.162	0.6	1	0.62
GAA1	CG17802	1.61	0.162	0.6	1	0.62
GAA1	Xpd	1.57	0.162	0.6	1	0.62
GAA1	CG5953	1.56	0.162	0.6	1	0.62
GAA1	pita	1.56	0.162	0.6	1	0.62
GAA1	CTPsyn	1.56	0.162	0.6	1	0.62
GAA1	Trf	1.54	0.162	0.6	1	0.62
GAA1	Dad	1.52	0.162	0.6	1	0.62
GAA1	CG1792	1.51	0.162	0.6	1	0.62
GAA1	Ey_Hbn	1.49	0.162	0.6	1	0.62
GAA1	CG10431	1.49	0.162	0.6	1	0.62
mof	phol	4.58	0.061	0.03	0.174077655955698	0.43
mof	az2	4.1	0.061	0.03	0.174077655955698	0.43
mof	CG9215	3.97	0.061	0.03	0.174077655955698	0.43
mof	CG17186	2.57	0.061	0.03	0.174077655955698	0.43
mof	CG14441	2.38	0.061	0.03	0.174077655955698	0.43
mof	CG9890	2.23	0.061	0.03	0.174077655955698	0.43
mof	CG6907	2.18	0.061	0.03	0.174077655955698	0.43
mof	Rbsn-5	2.13	0.061	0.03	0.174077655955698	0.43
mof	br	2.07	0.061	0.03	0.174077655955698	0.43
mof	MED25	2.05	0.061	0.03	0.174077655955698	0.43
mof	ttk	2	0.061	0.03	0.174077655955698	0.43
mof	Pif1A	2	0.061	0.03	0.174077655955698	0.43
mof	CG44247	2	0.061	0.03	0.174077655955698	0.43
mof	Su(var)3-7	1.99	0.061	0.03	0.174077655955698	0.43
mof	CG6769	1.86	0.061	0.03	0.174077655955698	0.43
mof	su(Hw)	1.85	0.061	0.03	0.174077655955698	0.43
mof	erm	1.82	0.061	0.03	0.174077655955698	0.43
mof	Rabex-5	1.79	0.061	0.03	0.174077655955698	0.43
mof	Cdc5	1.79	0.061	0.03	0.174077655955698	0.43
mof	Usf	1.75	0.061	0.03	0.174077655955698	0.43
mof	CG8578	1.73	0.061	0.03	0.174077655955698	0.43
mof	CG7839	1.72	0.061	0.03	0.174077655955698	0.43
mof	Su(var)2-HP2	1.67	0.061	0.03	0.174077655955698	0.43
mof	YL-1	1.66	0.061	0.03	0.174077655955698	0.43
mof	Sox21b	1.58	0.061	0.03	0.174077655955698	0.43
mof	CG4707	1.56	0.061	0.03	0.174077655955698	0.43
mof	Sox102F	1.53	0.061	0.03	0.174077655955698	0.43
mof	TfIIFbeta	1.53	0.061	0.03	0.174077655955698	0.43
mof	pita	1.53	0.061	0.03	0.174077655955698	0.43
mof	Mes4	1.52	0.061	0.03	0.174077655955698	0.43
CR45668	NfI	9.01	0.118	-0.31	0.0975900072948533	0.37
CR45668	CG2202	5.18	0.118	-0.31	0.0975900072948533	0.37
CR45668	her	5.13	0.118	-0.31	0.0975900072948533	0.37
CR45668	CG6272	4.86	0.118	-0.31	0.0975900072948533	0.37
CR45668	CG9776	3.64	0.118	-0.31	0.0975900072948533	0.37
CR45668	Snoo	3.51	0.118	-0.31	0.0975900072948533	0.37
CR45668	woc	3.06	0.118	-0.31	0.0975900072948533	0.37
CR45668	Dip1	2.85	0.118	-0.31	0.0975900072948533	0.37
CR45668	Su(var)2-HP2	2.58	0.118	-0.31	0.0975900072948533	0.37
CR45668	bon	2.54	0.118	-0.31	0.0975900072948533	0.37
CR45668	CG9799	2.48	0.118	-0.31	0.0975900072948533	0.37
CR45668	grau	2.41	0.118	-0.31	0.0975900072948533	0.37
CR45668	ab	2.38	0.118	-0.31	0.0975900072948533	0.37
CR45668	Su(z)2	2.32	0.118	-0.31	0.0975900072948533	0.37
CR45668	mirr	2.22	0.118	-0.31	0.0975900072948533	0.37
CR45668	dalao	2.19	0.118	-0.31	0.0975900072948533	0.37
CR45668	MESR4	2.13	0.118	-0.31	0.0975900072948533	0.37
CR45668	CG32982	2.1	0.118	-0.31	0.0975900072948533	0.37
CR45668	slim	2.07	0.118	-0.31	0.0975900072948533	0.37
CR45668	stc	2.05	0.118	-0.31	0.0975900072948533	0.37
CR45668	ph-p	2.01	0.118	-0.31	0.0975900072948533	0.37
CR45668	luna	2.01	0.118	-0.31	0.0975900072948533	0.37
CR45668	CG11317	2.01	0.118	-0.31	0.0975900072948533	0.37
CR45668	dmrt99B	1.97	0.118	-0.31	0.0975900072948533	0.37
CR45668	CG10147	1.93	0.118	-0.31	0.0975900072948533	0.37
CR45668	CG15601	1.9	0.118	-0.31	0.0975900072948533	0.37
CR45668	CG15435	1.88	0.118	-0.31	0.0975900072948533	0.37
CR45668	Sce	1.78	0.118	-0.31	0.0975900072948533	0.37
CR45668	Vsx2	1.75	0.118	-0.31	0.0975900072948533	0.37
CR45668	CG4854	1.73	0.118	-0.31	0.0975900072948533	0.37
CG3726	ppl	7.19	0.546	0.43	0.422890031611031	0.55
CG3726	CG8216	4.98	0.546	0.43	0.422890031611031	0.55
CG3726	bab1	4.51	0.546	0.43	0.422890031611031	0.55
CG3726	CG4820	4.06	0.546	0.43	0.422890031611031	0.55
CG3726	CG4707	3.93	0.546	0.43	0.422890031611031	0.55
CG3726	CG9650	3.75	0.546	0.43	0.422890031611031	0.55
CG3726	Camta	3.58	0.546	0.43	0.422890031611031	0.55
CG3726	Lim3	3.38	0.546	0.43	0.422890031611031	0.55
CG3726	bab2	3.07	0.546	0.43	0.422890031611031	0.55
CG3726	CG9799	2.71	0.546	0.43	0.422890031611031	0.55
CG3726	CG32982	2.58	0.546	0.43	0.422890031611031	0.55
CG3726	bi	2.57	0.546	0.43	0.422890031611031	0.55
CG3726	NK7.1	2.52	0.546	0.43	0.422890031611031	0.55
CG3726	CG6808	2.34	0.546	0.43	0.422890031611031	0.55
CG3726	Ets65A	2.12	0.546	0.43	0.422890031611031	0.55
CG3726	Pif1A	2.09	0.546	0.43	0.422890031611031	0.55
CG3726	tsh	2.02	0.546	0.43	0.422890031611031	0.55
CG3726	Fen1	2	0.546	0.43	0.422890031611031	0.55
CG3726	CG11294	2	0.546	0.43	0.422890031611031	0.55
CG3726	CG6254	1.99	0.546	0.43	0.422890031611031	0.55
CG3726	Bug22	1.98	0.546	0.43	0.422890031611031	0.55
CG3726	CG9932	1.97	0.546	0.43	0.422890031611031	0.55
CG3726	CG9890	1.95	0.546	0.43	0.422890031611031	0.55
CG3726	CG14441	1.93	0.546	0.43	0.422890031611031	0.55
CG3726	Mitf	1.88	0.546	0.43	0.422890031611031	0.55
CG3726	vvl	1.85	0.546	0.43	0.422890031611031	0.55
CG3726	CG11902	1.85	0.546	0.43	0.422890031611031	0.55
CG3726	CG3919	1.82	0.546	0.43	0.422890031611031	0.55
CG3726	svp	1.77	0.546	0.43	0.422890031611031	0.55
CG3726	mirr	1.76	0.546	0.43	0.422890031611031	0.55
CG32756	Pcl	4.05	0.084	-0.05	0.382970843102535	0.48
CG32756	CG10274	3.75	0.084	-0.05	0.382970843102535	0.48
CG32756	CG11560	3.72	0.084	-0.05	0.382970843102535	0.48
CG32756	Hmg-2	3.17	0.084	-0.05	0.382970843102535	0.48
CG32756	Pif1A	3.17	0.084	-0.05	0.382970843102535	0.48
CG32756	Brf	3.14	0.084	-0.05	0.382970843102535	0.48
CG32756	dom	2.91	0.084	-0.05	0.382970843102535	0.48
CG32756	Lmpt	2.48	0.084	-0.05	0.382970843102535	0.48
CG32756	CG13775	2.48	0.084	-0.05	0.382970843102535	0.48
CG32756	MED18	2.28	0.084	-0.05	0.382970843102535	0.48
CG32756	CG11723	2.21	0.084	-0.05	0.382970843102535	0.48
CG32756	CG33695	2.19	0.084	-0.05	0.382970843102535	0.48
CG32756	tara	2.19	0.084	-0.05	0.382970843102535	0.48
CG32756	CG8578	2.13	0.084	-0.05	0.382970843102535	0.48
CG32756	elB	2.08	0.084	-0.05	0.382970843102535	0.48
CG32756	CG17829	1.95	0.084	-0.05	0.382970843102535	0.48
CG32756	Tusp	1.93	0.084	-0.05	0.382970843102535	0.48
CG32756	tsh	1.88	0.084	-0.05	0.382970843102535	0.48
CG32756	caz	1.79	0.084	-0.05	0.382970843102535	0.48
CG32756	CG17803	1.76	0.084	-0.05	0.382970843102535	0.48
CG32756	CG10209	1.75	0.084	-0.05	0.382970843102535	0.48
CG32756	CG8216	1.73	0.084	-0.05	0.382970843102535	0.48
CG32756	CG9650	1.73	0.084	-0.05	0.382970843102535	0.48
CG32756	CG10669	1.71	0.084	-0.05	0.382970843102535	0.48
CG32756	CG11085	1.71	0.084	-0.05	0.382970843102535	0.48
CG32756	CG15435	1.69	0.084	-0.05	0.382970843102535	0.48
CG32756	hng2	1.65	0.084	-0.05	0.382970843102535	0.48
CG32756	CG12942	1.64	0.084	-0.05	0.382970843102535	0.48
CG32756	CG7987	1.63	0.084	-0.05	0.382970843102535	0.48
CG32756	TFAM	1.61	0.084	-0.05	0.382970843102535	0.48
CG6041	CG6276	11.4	0.062	-0.21	0.29277002188456	0.2
CG6041	sqz	4.5	0.062	-0.21	0.29277002188456	0.2
CG6041	CG6272	4.01	0.062	-0.21	0.29277002188456	0.2
CG6041	l(3)73Ah	3.32	0.062	-0.21	0.29277002188456	0.2
CG6041	CG6765	2.77	0.062	-0.21	0.29277002188456	0.2
CG6041	CG10274	2.46	0.062	-0.21	0.29277002188456	0.2
CG6041	Mef2	2.42	0.062	-0.21	0.29277002188456	0.2
CG6041	MED4	2.29	0.062	-0.21	0.29277002188456	0.2
CG6041	sr	2.24	0.062	-0.21	0.29277002188456	0.2
CG6041	CG10431	2.2	0.062	-0.21	0.29277002188456	0.2
CG6041	fru	2.06	0.062	-0.21	0.29277002188456	0.2
CG6041	PHDP	1.97	0.062	-0.21	0.29277002188456	0.2
CG6041	Su(var)2-HP2	1.95	0.062	-0.21	0.29277002188456	0.2
CG6041	Octbeta2R	1.88	0.062	-0.21	0.29277002188456	0.2
CG6041	GATAd	1.88	0.062	-0.21	0.29277002188456	0.2
CG6041	CG13624	1.86	0.062	-0.21	0.29277002188456	0.2
CG6041	Sox21b	1.84	0.062	-0.21	0.29277002188456	0.2
CG6041	Taf5	1.8	0.062	-0.21	0.29277002188456	0.2
CG6041	ppl	1.78	0.062	-0.21	0.29277002188456	0.2
CG6041	ey	1.78	0.062	-0.21	0.29277002188456	0.2
CG6041	CG3313	1.75	0.062	-0.21	0.29277002188456	0.2
CG6041	Gdi	1.74	0.062	-0.21	0.29277002188456	0.2
CG6041	Ets97D	1.69	0.062	-0.21	0.29277002188456	0.2
CG6041	CG8950	1.64	0.062	-0.21	0.29277002188456	0.2
CG6041	Vsx1	1.63	0.062	-0.21	0.29277002188456	0.2
CG6041	elB	1.61	0.062	-0.21	0.29277002188456	0.2
CG6041	CG30020	1.61	0.062	-0.21	0.29277002188456	0.2
CG6041	Sox102F	1.6	0.062	-0.21	0.29277002188456	0.2
CG6041	luna	1.59	0.062	-0.21	0.29277002188456	0.2
CG6041	Cdk8	1.58	0.062	-0.21	0.29277002188456	0.2
Grip	pros	10.48	0.216	0.53	0.544949260913066	0.6
Grip	MED22	10.45	0.216	0.53	0.544949260913066	0.6
Grip	CG6683	4.89	0.216	0.53	0.544949260913066	0.6
Grip	Dh44-R2	3.56	0.216	0.53	0.544949260913066	0.6
Grip	her	3.41	0.216	0.53	0.544949260913066	0.6
Grip	E(var)3-9	3.26	0.216	0.53	0.544949260913066	0.6
Grip	CG15011	3	0.216	0.53	0.544949260913066	0.6
Grip	CG3815	2.81	0.216	0.53	0.544949260913066	0.6
Grip	MED4	2.72	0.216	0.53	0.544949260913066	0.6
Grip	CG9650	2.61	0.216	0.53	0.544949260913066	0.6
Grip	kn	2.58	0.216	0.53	0.544949260913066	0.6
Grip	CG1647	2.4	0.216	0.53	0.544949260913066	0.6
Grip	sba	2.27	0.216	0.53	0.544949260913066	0.6
Grip	CG2202	2.22	0.216	0.53	0.544949260913066	0.6
Grip	CG18476	2.19	0.216	0.53	0.544949260913066	0.6
Grip	apt	2.19	0.216	0.53	0.544949260913066	0.6
Grip	Bka	2.17	0.216	0.53	0.544949260913066	0.6
Grip	CG2116	1.91	0.216	0.53	0.544949260913066	0.6
Grip	Asciz	1.87	0.216	0.53	0.544949260913066	0.6
Grip	CG9776	1.81	0.216	0.53	0.544949260913066	0.6
Grip	CTCF	1.8	0.216	0.53	0.544949260913066	0.6
Grip	CG42748	1.79	0.216	0.53	0.544949260913066	0.6
Grip	tsh	1.79	0.216	0.53	0.544949260913066	0.6
Grip	caz	1.77	0.216	0.53	0.544949260913066	0.6
Grip	CG12219	1.69	0.216	0.53	0.544949260913066	0.6
Grip	CG7101	1.68	0.216	0.53	0.544949260913066	0.6
Grip	Met	1.66	0.216	0.53	0.544949260913066	0.6
Grip	danr	1.65	0.216	0.53	0.544949260913066	0.6
Grip	Pbp95	1.62	0.216	0.53	0.544949260913066	0.6
Grip	CG9426	1.59	0.216	0.53	0.544949260913066	0.6
CG4766	TH1	7.08	0.333	0.22	0.302613766334401	0.8
CG4766	CG11294	4.48	0.333	0.22	0.302613766334401	0.8
CG4766	hth	4.31	0.333	0.22	0.302613766334401	0.8
CG4766	Hth	3.9	0.333	0.22	0.302613766334401	0.8
CG4766	trem	3.78	0.333	0.22	0.302613766334401	0.8
CG4766	Su(z)12	3.57	0.333	0.22	0.302613766334401	0.8
CG4766	run	2.99	0.333	0.22	0.302613766334401	0.8
CG4766	Hakai	2.65	0.333	0.22	0.302613766334401	0.8
CG4766	RunxB	2.62	0.333	0.22	0.302613766334401	0.8
CG4766	CG10147	2.58	0.333	0.22	0.302613766334401	0.8
CG4766	CG17829	2.53	0.333	0.22	0.302613766334401	0.8
CG4766	Tbp	2.46	0.333	0.22	0.302613766334401	0.8
CG4766	CG3815	2.45	0.333	0.22	0.302613766334401	0.8
CG4766	CG9932	2.33	0.333	0.22	0.302613766334401	0.8
CG4766	E2f1	2.27	0.333	0.22	0.302613766334401	0.8
CG4766	Asciz	2.2	0.333	0.22	0.302613766334401	0.8
CG4766	bon	2.15	0.333	0.22	0.302613766334401	0.8
CG4766	D	2.15	0.333	0.22	0.302613766334401	0.8
CG4766	Su(var)2-HP2	2.02	0.333	0.22	0.302613766334401	0.8
CG4766	CG6276	1.99	0.333	0.22	0.302613766334401	0.8
CG4766	MED25	1.84	0.333	0.22	0.302613766334401	0.8
CG4766	Atf3	1.84	0.333	0.22	0.302613766334401	0.8
CG4766	Hmx	1.83	0.333	0.22	0.302613766334401	0.8
CG4766	Taf2	1.82	0.333	0.22	0.302613766334401	0.8
CG4766	mor	1.76	0.333	0.22	0.302613766334401	0.8
CG4766	Tfb1	1.73	0.333	0.22	0.302613766334401	0.8
CG4766	Nf-YA	1.72	0.333	0.22	0.302613766334401	0.8
CG4766	woc	1.72	0.333	0.22	0.302613766334401	0.8
CG4766	ppl	1.71	0.333	0.22	0.302613766334401	0.8
CG4766	MED15	1.66	0.333	0.22	0.302613766334401	0.8
CR44498	run	5.51	0.114	0.35	0.428571428571429	0.79
CR44498	CG11560	4.76	0.114	0.35	0.428571428571429	0.79
CR44498	Su(z)12	3.85	0.114	0.35	0.428571428571429	0.79
CR44498	E2f1	3.38	0.114	0.35	0.428571428571429	0.79
CR44498	Taf2	3.03	0.114	0.35	0.428571428571429	0.79
CR44498	CG11294	2.89	0.114	0.35	0.428571428571429	0.79
CR44498	MED4	2.6	0.114	0.35	0.428571428571429	0.79
CR44498	E(var)3-9	2.53	0.114	0.35	0.428571428571429	0.79
CR44498	RunxB	2.52	0.114	0.35	0.428571428571429	0.79
CR44498	CG3838	2.52	0.114	0.35	0.428571428571429	0.79
CR44498	tio	2.35	0.114	0.35	0.428571428571429	0.79
CR44498	Dip1	2.31	0.114	0.35	0.428571428571429	0.79
CR44498	Hth_Opa	2.27	0.114	0.35	0.428571428571429	0.79
CR44498	CG31224	2.12	0.114	0.35	0.428571428571429	0.79
CR44498	luna	1.96	0.114	0.35	0.428571428571429	0.79
CR44498	e(y)1	1.88	0.114	0.35	0.428571428571429	0.79
CR44498	CG10147	1.68	0.114	0.35	0.428571428571429	0.79
CR44498	CG17829	1.67	0.114	0.35	0.428571428571429	0.79
CR44498	Chrac-16	1.64	0.114	0.35	0.428571428571429	0.79
CR44498	MESR4	1.64	0.114	0.35	0.428571428571429	0.79
CR44498	CG4936	1.63	0.114	0.35	0.428571428571429	0.79
CR44498	CG10274	1.53	0.114	0.35	0.428571428571429	0.79
CR44498	CG31365	1.52	0.114	0.35	0.428571428571429	0.79
CR44498	aop	1.5	0.114	0.35	0.428571428571429	0.79
CR44498	HLH106	1.48	0.114	0.35	0.428571428571429	0.79
CR44498	CG6276	1.41	0.114	0.35	0.428571428571429	0.79
CR44498	MBD-R2	1.41	0.114	0.35	0.428571428571429	0.79
CR44498	esn	1.39	0.114	0.35	0.428571428571429	0.79
CR44498	Gdi	1.38	0.114	0.35	0.428571428571429	0.79
CR44498	CG6163	1.38	0.114	0.35	0.428571428571429	0.79
mab-21	hth	12.6	0.597	0.82	0.832050294337844	0.34
mab-21	Hth	9.62	0.597	0.82	0.832050294337844	0.34
mab-21	CG11294	9.01	0.597	0.82	0.832050294337844	0.34
mab-21	caz	4.73	0.597	0.82	0.832050294337844	0.34
mab-21	ZnT49B	4.51	0.597	0.82	0.832050294337844	0.34
mab-21	CG9932	3.79	0.597	0.82	0.832050294337844	0.34
mab-21	Su(z)12	3.76	0.597	0.82	0.832050294337844	0.34
mab-21	Lim3	3.7	0.597	0.82	0.832050294337844	0.34
mab-21	CG2202	3.06	0.597	0.82	0.832050294337844	0.34
mab-21	CG14667	2.92	0.597	0.82	0.832050294337844	0.34
mab-21	MED18	2.83	0.597	0.82	0.832050294337844	0.34
mab-21	ey	2.35	0.597	0.82	0.832050294337844	0.34
mab-21	CG31388	2.33	0.597	0.82	0.832050294337844	0.34
mab-21	Taf2	2.27	0.597	0.82	0.832050294337844	0.34
mab-21	RunxB	2.19	0.597	0.82	0.832050294337844	0.34
mab-21	CG3838	2.17	0.597	0.82	0.832050294337844	0.34
mab-21	E2f1	2.13	0.597	0.82	0.832050294337844	0.34
mab-21	CG4936	2.08	0.597	0.82	0.832050294337844	0.34
mab-21	CG11560	2.07	0.597	0.82	0.832050294337844	0.34
mab-21	CG11696	2.04	0.597	0.82	0.832050294337844	0.34
mab-21	mod	1.96	0.597	0.82	0.832050294337844	0.34
mab-21	CHES-1-like	1.94	0.597	0.82	0.832050294337844	0.34
mab-21	TFAM	1.92	0.597	0.82	0.832050294337844	0.34
mab-21	noc	1.88	0.597	0.82	0.832050294337844	0.34
mab-21	pfk	1.88	0.597	0.82	0.832050294337844	0.34
mab-21	CTCF	1.85	0.597	0.82	0.832050294337844	0.34
mab-21	hbn	1.84	0.597	0.82	0.832050294337844	0.34
mab-21	Su(var)3-7	1.83	0.597	0.82	0.832050294337844	0.34
mab-21	D	1.78	0.597	0.82	0.832050294337844	0.34
mab-21	Hmx	1.71	0.597	0.82	0.832050294337844	0.34
CG5937	Gdi	6.07	0.118	-0.18	-0.0666666666666667	0.77
CG5937	Plzf	5.19	0.118	-0.18	-0.0666666666666667	0.77
CG5937	CR43670	4.25	0.118	-0.18	-0.0666666666666667	0.77
CG5937	polybromo	3.45	0.118	-0.18	-0.0666666666666667	0.77
CG5937	pdm3	3.41	0.118	-0.18	-0.0666666666666667	0.77
CG5937	hng3	3.24	0.118	-0.18	-0.0666666666666667	0.77
CG5937	mute	3.11	0.118	-0.18	-0.0666666666666667	0.77
CG5937	bab2	3.08	0.118	-0.18	-0.0666666666666667	0.77
CG5937	CG11294	2.82	0.118	-0.18	-0.0666666666666667	0.77
CG5937	CG11085	2.68	0.118	-0.18	-0.0666666666666667	0.77
CG5937	CG17802	2.67	0.118	-0.18	-0.0666666666666667	0.77
CG5937	CG2790	2.57	0.118	-0.18	-0.0666666666666667	0.77
CG5937	Rbsn-5	2.44	0.118	-0.18	-0.0666666666666667	0.77
CG5937	trem	2.33	0.118	-0.18	-0.0666666666666667	0.77
CG5937	CG7839	2.32	0.118	-0.18	-0.0666666666666667	0.77
CG5937	Vsx2	2.31	0.118	-0.18	-0.0666666666666667	0.77
CG5937	Ets65A	2.24	0.118	-0.18	-0.0666666666666667	0.77
CG5937	CG32982	2.23	0.118	-0.18	-0.0666666666666667	0.77
CG5937	ash1	2.18	0.118	-0.18	-0.0666666666666667	0.77
CG5937	bab1	2.14	0.118	-0.18	-0.0666666666666667	0.77
CG5937	Cdc5	2.11	0.118	-0.18	-0.0666666666666667	0.77
CG5937	Glut4EF	2.11	0.118	-0.18	-0.0666666666666667	0.77
CG5937	Hakai	2.06	0.118	-0.18	-0.0666666666666667	0.77
CG5937	CG6686	2.03	0.118	-0.18	-0.0666666666666667	0.77
CG5937	stck	2.02	0.118	-0.18	-0.0666666666666667	0.77
CG5937	Mtp	1.96	0.118	-0.18	-0.0666666666666667	0.77
CG5937	Lmpt	1.95	0.118	-0.18	-0.0666666666666667	0.77
CG5937	phol	1.94	0.118	-0.18	-0.0666666666666667	0.77
CG5937	mod	1.94	0.118	-0.18	-0.0666666666666667	0.77
CG5937	CG7518	1.92	0.118	-0.18	-0.0666666666666667	0.77
CG4660	Octbeta2R	7.72	0.142	-0.1	0.447213595499958	0.65
CG4660	CG32982	4.73	0.142	-0.1	0.447213595499958	0.65
CG4660	Pif1A	4	0.142	-0.1	0.447213595499958	0.65
CG4660	CG7839	3.93	0.142	-0.1	0.447213595499958	0.65
CG4660	ecd	3.21	0.142	-0.1	0.447213595499958	0.65
CG4660	CG10979	3.2	0.142	-0.1	0.447213595499958	0.65
CG4660	CG7101	2.97	0.142	-0.1	0.447213595499958	0.65
CG4660	CG12768	2.91	0.142	-0.1	0.447213595499958	0.65
CG4660	gce	2.68	0.142	-0.1	0.447213595499958	0.65
CG4660	caz	2.54	0.142	-0.1	0.447213595499958	0.65
CG4660	ADD1	2.47	0.142	-0.1	0.447213595499958	0.65
CG4660	CG43343	2.47	0.142	-0.1	0.447213595499958	0.65
CG4660	CG44247	2.21	0.142	-0.1	0.447213595499958	0.65
CG4660	hng2	2.11	0.142	-0.1	0.447213595499958	0.65
CG4660	mip120	2.11	0.142	-0.1	0.447213595499958	0.65
CG4660	Asciz	2.07	0.142	-0.1	0.447213595499958	0.65
CG4660	CrebA	2.06	0.142	-0.1	0.447213595499958	0.65
CG4660	Su(H)	2.03	0.142	-0.1	0.447213595499958	0.65
CG4660	stck	2.02	0.142	-0.1	0.447213595499958	0.65
CG4660	CG11085	1.95	0.142	-0.1	0.447213595499958	0.65
CG4660	Hakai	1.94	0.142	-0.1	0.447213595499958	0.65
CG4660	Cdk8	1.93	0.142	-0.1	0.447213595499958	0.65
CG4660	Taf5	1.89	0.142	-0.1	0.447213595499958	0.65
CG4660	Ada2b	1.86	0.142	-0.1	0.447213595499958	0.65
CG4660	CG17612	1.81	0.142	-0.1	0.447213595499958	0.65
CG4660	CR43670	1.78	0.142	-0.1	0.447213595499958	0.65
CG4660	Dh44-R2	1.78	0.142	-0.1	0.447213595499958	0.65
CG4660	dac	1.76	0.142	-0.1	0.447213595499958	0.65
CG4660	ppl	1.74	0.142	-0.1	0.447213595499958	0.65
CG4660	ranshi	1.74	0.142	-0.1	0.447213595499958	0.65
Ca-alpha1T	bi	7.46	0.385	-0.15	0.218217890235992	0.24
Ca-alpha1T	CG17802	6.01	0.385	-0.15	0.218217890235992	0.24
Ca-alpha1T	CG9650	5.98	0.385	-0.15	0.218217890235992	0.24
Ca-alpha1T	CG8388	5.52	0.385	-0.15	0.218217890235992	0.24
Ca-alpha1T	Bka	3.86	0.385	-0.15	0.218217890235992	0.24
Ca-alpha1T	vdDpp	3.11	0.385	-0.15	0.218217890235992	0.24
Ca-alpha1T	kn	2.71	0.385	-0.15	0.218217890235992	0.24
Ca-alpha1T	Chrac-16	2.42	0.385	-0.15	0.218217890235992	0.24
Ca-alpha1T	Brf	2.31	0.385	-0.15	0.218217890235992	0.24
Ca-alpha1T	Mat1	2.25	0.385	-0.15	0.218217890235992	0.24
Ca-alpha1T	mute	2.14	0.385	-0.15	0.218217890235992	0.24
Ca-alpha1T	CG10669	2.11	0.385	-0.15	0.218217890235992	0.24
Ca-alpha1T	hang	2.04	0.385	-0.15	0.218217890235992	0.24
Ca-alpha1T	e(y)1	2.02	0.385	-0.15	0.218217890235992	0.24
Ca-alpha1T	sage	2.01	0.385	-0.15	0.218217890235992	0.24
Ca-alpha1T	Mes4	1.98	0.385	-0.15	0.218217890235992	0.24
Ca-alpha1T	CG4820	1.95	0.385	-0.15	0.218217890235992	0.24
Ca-alpha1T	dOptix.dVsx	1.93	0.385	-0.15	0.218217890235992	0.24
Ca-alpha1T	CG2889	1.9	0.385	-0.15	0.218217890235992	0.24
Ca-alpha1T	Ada2b	1.87	0.385	-0.15	0.218217890235992	0.24
Ca-alpha1T	CG7818	1.79	0.385	-0.15	0.218217890235992	0.24
Ca-alpha1T	CG7987	1.77	0.385	-0.15	0.218217890235992	0.24
Ca-alpha1T	CG12942	1.71	0.385	-0.15	0.218217890235992	0.24
Ca-alpha1T	CG18764	1.7	0.385	-0.15	0.218217890235992	0.24
Ca-alpha1T	CG3919	1.67	0.385	-0.15	0.218217890235992	0.24
Ca-alpha1T	CG9215	1.62	0.385	-0.15	0.218217890235992	0.24
Ca-alpha1T	Erm_Ey	1.58	0.385	-0.15	0.218217890235992	0.24
Ca-alpha1T	nerfin-1	1.58	0.385	-0.15	0.218217890235992	0.24
Ca-alpha1T	CG6765	1.54	0.385	-0.15	0.218217890235992	0.24
Ca-alpha1T	tio	1.53	0.385	-0.15	0.218217890235992	0.24
Efr	Asciz	4.42	0.095	-0.47	-0.0666666666666667	0.93
Efr	CG3838	3.87	0.095	-0.47	-0.0666666666666667	0.93
Efr	HLH106	3.82	0.095	-0.47	-0.0666666666666667	0.93
Efr	CG6808	3.65	0.095	-0.47	-0.0666666666666667	0.93
Efr	CG14441	3.63	0.095	-0.47	-0.0666666666666667	0.93
Efr	CG44247	3.56	0.095	-0.47	-0.0666666666666667	0.93
Efr	CG15601	3.55	0.095	-0.47	-0.0666666666666667	0.93
Efr	erm	3.21	0.095	-0.47	-0.0666666666666667	0.93
Efr	Brd8	2.97	0.095	-0.47	-0.0666666666666667	0.93
Efr	CG8578	2.84	0.095	-0.47	-0.0666666666666667	0.93
Efr	CG8159	2.82	0.095	-0.47	-0.0666666666666667	0.93
Efr	CG14438	2.79	0.095	-0.47	-0.0666666666666667	0.93
Efr	CTCF	2.71	0.095	-0.47	-0.0666666666666667	0.93
Efr	MESR4	2.61	0.095	-0.47	-0.0666666666666667	0.93
Efr	sima	2.56	0.095	-0.47	-0.0666666666666667	0.93
Efr	caz	2.42	0.095	-0.47	-0.0666666666666667	0.93
Efr	Lmpt	2.42	0.095	-0.47	-0.0666666666666667	0.93
Efr	CG42748	2.39	0.095	-0.47	-0.0666666666666667	0.93
Efr	Dip1	2.25	0.095	-0.47	-0.0666666666666667	0.93
Efr	CG9426	2.14	0.095	-0.47	-0.0666666666666667	0.93
Efr	Tusp	2.14	0.095	-0.47	-0.0666666666666667	0.93
Efr	bigmax	2.14	0.095	-0.47	-0.0666666666666667	0.93
Efr	Pc	1.98	0.095	-0.47	-0.0666666666666667	0.93
Efr	CG11906	1.94	0.095	-0.47	-0.0666666666666667	0.93
Efr	Mes4	1.91	0.095	-0.47	-0.0666666666666667	0.93
Efr	CG12104	1.9	0.095	-0.47	-0.0666666666666667	0.93
Efr	CG8145	1.88	0.095	-0.47	-0.0666666666666667	0.93
Efr	TfIIEalpha	1.87	0.095	-0.47	-0.0666666666666667	0.93
Efr	hng2	1.8	0.095	-0.47	-0.0666666666666667	0.93
Efr	Pcl	1.76	0.095	-0.47	-0.0666666666666667	0.93
Spx	Glut4EF	6.7	0.116	0.06	0.258198889747161	0.2
Spx	mor	5.47	0.116	0.06	0.258198889747161	0.2
Spx	Nufip	5.09	0.116	0.06	0.258198889747161	0.2
Spx	CG32700	2.53	0.116	0.06	0.258198889747161	0.2
Spx	CG2116	2.53	0.116	0.06	0.258198889747161	0.2
Spx	CR43670	2.41	0.116	0.06	0.258198889747161	0.2
Spx	hang	2.19	0.116	0.06	0.258198889747161	0.2
Spx	CG3313	2.09	0.116	0.06	0.258198889747161	0.2
Spx	Pcl	2	0.116	0.06	0.258198889747161	0.2
Spx	elB	1.95	0.116	0.06	0.258198889747161	0.2
Spx	CG11695	1.89	0.116	0.06	0.258198889747161	0.2
Spx	CG18262	1.88	0.116	0.06	0.258198889747161	0.2
Spx	Sox21b	1.79	0.116	0.06	0.258198889747161	0.2
Spx	CG10565	1.77	0.116	0.06	0.258198889747161	0.2
Spx	Atu	1.74	0.116	0.06	0.258198889747161	0.2
Spx	Rbsn-5	1.72	0.116	0.06	0.258198889747161	0.2
Spx	toy	1.72	0.116	0.06	0.258198889747161	0.2
Spx	CG18265	1.66	0.116	0.06	0.258198889747161	0.2
Spx	CG5953	1.65	0.116	0.06	0.258198889747161	0.2
Spx	CycH	1.61	0.116	0.06	0.258198889747161	0.2
Spx	CG43689	1.6	0.116	0.06	0.258198889747161	0.2
Spx	CG17802	1.59	0.116	0.06	0.258198889747161	0.2
Spx	RpIII128	1.59	0.116	0.06	0.258198889747161	0.2
Spx	E2f1	1.58	0.116	0.06	0.258198889747161	0.2
Spx	Side	1.54	0.116	0.06	0.258198889747161	0.2
Spx	dalao	1.5	0.116	0.06	0.258198889747161	0.2
Spx	CG33213	1.5	0.116	0.06	0.258198889747161	0.2
Spx	CG4328	1.47	0.116	0.06	0.258198889747161	0.2
Spx	CG8159	1.47	0.116	0.06	0.258198889747161	0.2
Spx	sim	1.45	0.116	0.06	0.258198889747161	0.2
schlank	ap	7.16	0.16	0.22	0.53748384988657	0.7
schlank	hang	5.57	0.16	0.22	0.53748384988657	0.7
schlank	ecd	5.03	0.16	0.22	0.53748384988657	0.7
schlank	CG13894	4.74	0.16	0.22	0.53748384988657	0.7
schlank	luna	4.73	0.16	0.22	0.53748384988657	0.7
schlank	Taf5	4.5	0.16	0.22	0.53748384988657	0.7
schlank	Snoo	3.62	0.16	0.22	0.53748384988657	0.7
schlank	Mef2	3.41	0.16	0.22	0.53748384988657	0.7
schlank	her	3.12	0.16	0.22	0.53748384988657	0.7
schlank	GATAd	3.05	0.16	0.22	0.53748384988657	0.7
schlank	mrn	2.92	0.16	0.22	0.53748384988657	0.7
schlank	CG9776	2.47	0.16	0.22	0.53748384988657	0.7
schlank	CG18764	2.44	0.16	0.22	0.53748384988657	0.7
schlank	CG1024	2.32	0.16	0.22	0.53748384988657	0.7
schlank	CG11456	2.23	0.16	0.22	0.53748384988657	0.7
schlank	Tusp	2.2	0.16	0.22	0.53748384988657	0.7
schlank	Mrtf	2.19	0.16	0.22	0.53748384988657	0.7
schlank	Mtp	2.16	0.16	0.22	0.53748384988657	0.7
schlank	YL-1	2.13	0.16	0.22	0.53748384988657	0.7
schlank	crc	2.12	0.16	0.22	0.53748384988657	0.7
schlank	Chrac-16	2.09	0.16	0.22	0.53748384988657	0.7
schlank	CG31388	2.04	0.16	0.22	0.53748384988657	0.7
schlank	CG9948	2.04	0.16	0.22	0.53748384988657	0.7
schlank	mld	2.01	0.16	0.22	0.53748384988657	0.7
schlank	CG2889	2	0.16	0.22	0.53748384988657	0.7
schlank	Acf1	1.98	0.16	0.22	0.53748384988657	0.7
schlank	nvy	1.93	0.16	0.22	0.53748384988657	0.7
schlank	CG13775	1.89	0.16	0.22	0.53748384988657	0.7
schlank	yem	1.89	0.16	0.22	0.53748384988657	0.7
schlank	CG4936	1.88	0.16	0.22	0.53748384988657	0.7
CG3781	pdm3	9.22	0.107	-0.31	0.0975900072948533	0.01
CG3781	Plzf	6.8	0.107	-0.31	0.0975900072948533	0.01
CG3781	Su(z)12	6.61	0.107	-0.31	0.0975900072948533	0.01
CG3781	Camta	4.42	0.107	-0.31	0.0975900072948533	0.01
CG3781	dve	4.23	0.107	-0.31	0.0975900072948533	0.01
CG3781	CG11560	3.11	0.107	-0.31	0.0975900072948533	0.01
CG3781	trem	3.07	0.107	-0.31	0.0975900072948533	0.01
CG3781	MED18	2.95	0.107	-0.31	0.0975900072948533	0.01
CG3781	mTTF	2.95	0.107	-0.31	0.0975900072948533	0.01
CG3781	Taf1	2.73	0.107	-0.31	0.0975900072948533	0.01
CG3781	TfIIFbeta	2.47	0.107	-0.31	0.0975900072948533	0.01
CG3781	CG3815	2.44	0.107	-0.31	0.0975900072948533	0.01
CG3781	svp	2.36	0.107	-0.31	0.0975900072948533	0.01
CG3781	CG14200	2.25	0.107	-0.31	0.0975900072948533	0.01
CG3781	HLH106	2.22	0.107	-0.31	0.0975900072948533	0.01
CG3781	ush	2.2	0.107	-0.31	0.0975900072948533	0.01
CG3781	CG9799	2.14	0.107	-0.31	0.0975900072948533	0.01
CG3781	CG4854	2.13	0.107	-0.31	0.0975900072948533	0.01
CG3781	vvl	2.02	0.107	-0.31	0.0975900072948533	0.01
CG3781	Snoo	1.98	0.107	-0.31	0.0975900072948533	0.01
CG3781	CG2889	1.96	0.107	-0.31	0.0975900072948533	0.01
CG3781	CG10669	1.81	0.107	-0.31	0.0975900072948533	0.01
CG3781	run	1.74	0.107	-0.31	0.0975900072948533	0.01
CG3781	CG11906	1.66	0.107	-0.31	0.0975900072948533	0.01
CG3781	Hmx	1.66	0.107	-0.31	0.0975900072948533	0.01
CG3781	Dip1	1.64	0.107	-0.31	0.0975900072948533	0.01
CG3781	MED20	1.62	0.107	-0.31	0.0975900072948533	0.01
CG3781	CG17802	1.6	0.107	-0.31	0.0975900072948533	0.01
CG3781	luna	1.58	0.107	-0.31	0.0975900072948533	0.01
CG3781	CG32532	1.56	0.107	-0.31	0.0975900072948533	0.01
Spt6	CG11247	5.91	0.09	0.32	0.447213595499958	0.34
Spt6	crc	4.78	0.09	0.32	0.447213595499958	0.34
Spt6	CG17359	4.7	0.09	0.32	0.447213595499958	0.34
Spt6	CG17829	4.64	0.09	0.32	0.447213595499958	0.34
Spt6	E(var)3-9	3.77	0.09	0.32	0.447213595499958	0.34
Spt6	Hmx	2.99	0.09	0.32	0.447213595499958	0.34
Spt6	chif	2.95	0.09	0.32	0.447213595499958	0.34
Spt6	CG33695	2.91	0.09	0.32	0.447213595499958	0.34
Spt6	CG4360	2.73	0.09	0.32	0.447213595499958	0.34
Spt6	br	2.72	0.09	0.32	0.447213595499958	0.34
Spt6	mip120	2.47	0.09	0.32	0.447213595499958	0.34
Spt6	CG14710	2.42	0.09	0.32	0.447213595499958	0.34
Spt6	CG4936	2.28	0.09	0.32	0.447213595499958	0.34
Spt6	CG12104	2.27	0.09	0.32	0.447213595499958	0.34
Spt6	CHES-1-like	2.23	0.09	0.32	0.447213595499958	0.34
Spt6	Su(H)	2.19	0.09	0.32	0.447213595499958	0.34
Spt6	CTPsyn	2.16	0.09	0.32	0.447213595499958	0.34
Spt6	CG11085	2.11	0.09	0.32	0.447213595499958	0.34
Spt6	CG11723	2.02	0.09	0.32	0.447213595499958	0.34
Spt6	CG14712	1.99	0.09	0.32	0.447213595499958	0.34
Spt6	TfIIFbeta	1.99	0.09	0.32	0.447213595499958	0.34
Spt6	Su(var)3-7	1.96	0.09	0.32	0.447213595499958	0.34
Spt6	Sce	1.89	0.09	0.32	0.447213595499958	0.34
Spt6	CG17568	1.85	0.09	0.32	0.447213595499958	0.34
Spt6	Lmpt	1.75	0.09	0.32	0.447213595499958	0.34
Spt6	Nf-YA	1.72	0.09	0.32	0.447213595499958	0.34
Spt6	Hth_Opa	1.72	0.09	0.32	0.447213595499958	0.34
Spt6	ADD1	1.69	0.09	0.32	0.447213595499958	0.34
Spt6	tsh	1.68	0.09	0.32	0.447213595499958	0.34
Spt6	CG9776	1.64	0.09	0.32	0.447213595499958	0.34
CG3566	mod	6.28	0.192	0.41	0.786795792469443	0.6
CG3566	mip120	4.49	0.192	0.41	0.786795792469443	0.6
CG3566	Dip2	4.47	0.192	0.41	0.786795792469443	0.6
CG3566	CG12104	2.74	0.192	0.41	0.786795792469443	0.6
CG3566	chif	2.59	0.192	0.41	0.786795792469443	0.6
CG3566	MED18	2.52	0.192	0.41	0.786795792469443	0.6
CG3566	CG17802	2.45	0.192	0.41	0.786795792469443	0.6
CG3566	CG14667	2.4	0.192	0.41	0.786795792469443	0.6
CG3566	CG14710	2.34	0.192	0.41	0.786795792469443	0.6
CG3566	CG5953	2.28	0.192	0.41	0.786795792469443	0.6
CG3566	CG4936	2.26	0.192	0.41	0.786795792469443	0.6
CG3566	CG12219	2.17	0.192	0.41	0.786795792469443	0.6
CG3566	ERR	2.16	0.192	0.41	0.786795792469443	0.6
CG3566	CG2790	2.15	0.192	0.41	0.786795792469443	0.6
CG3566	bab2	2.12	0.192	0.41	0.786795792469443	0.6
CG3566	CG34376	2.11	0.192	0.41	0.786795792469443	0.6
CG3566	CG18764	2.05	0.192	0.41	0.786795792469443	0.6
CG3566	achi	1.99	0.192	0.41	0.786795792469443	0.6
CG3566	Pfk	1.98	0.192	0.41	0.786795792469443	0.6
CG3566	CG13624	1.96	0.192	0.41	0.786795792469443	0.6
CG3566	RpIII128	1.94	0.192	0.41	0.786795792469443	0.6
CG3566	jing	1.83	0.192	0.41	0.786795792469443	0.6
CG3566	TH1	1.77	0.192	0.41	0.786795792469443	0.6
CG3566	Brd8	1.74	0.192	0.41	0.786795792469443	0.6
CG3566	Atf-2	1.73	0.192	0.41	0.786795792469443	0.6
CG3566	CG10979	1.69	0.192	0.41	0.786795792469443	0.6
CG3566	Meics	1.69	0.192	0.41	0.786795792469443	0.6
CG3566	NK7.1	1.66	0.192	0.41	0.786795792469443	0.6
CG3566	HLH106	1.63	0.192	0.41	0.786795792469443	0.6
CG3566	ap	1.59	0.192	0.41	0.786795792469443	0.6
CR45530	brk	5.65	0.057	-0.08	0.149071198499986	0.06
CR45530	Usf	3.17	0.057	-0.08	0.149071198499986	0.06
CR45530	Chrac-14	3.15	0.057	-0.08	0.149071198499986	0.06
CR45530	CG10209	2.85	0.057	-0.08	0.149071198499986	0.06
CR45530	CG17829	2.78	0.057	-0.08	0.149071198499986	0.06
CR45530	CG18476	2.69	0.057	-0.08	0.149071198499986	0.06
CR45530	ecd	2.53	0.057	-0.08	0.149071198499986	0.06
CR45530	scro	2.51	0.057	-0.08	0.149071198499986	0.06
CR45530	CG9215	2.46	0.057	-0.08	0.149071198499986	0.06
CR45530	mod	2.35	0.057	-0.08	0.149071198499986	0.06
CR45530	Acf1	2.28	0.057	-0.08	0.149071198499986	0.06
CR45530	Br140	2.23	0.057	-0.08	0.149071198499986	0.06
CR45530	apt	2.14	0.057	-0.08	0.149071198499986	0.06
CR45530	jigr1	2.07	0.057	-0.08	0.149071198499986	0.06
CR45530	nerfin-1	1.96	0.057	-0.08	0.149071198499986	0.06
CR45530	tara	1.96	0.057	-0.08	0.149071198499986	0.06
CR45530	Opa_Erm	1.92	0.057	-0.08	0.149071198499986	0.06
CR45530	E(var)3-9	1.81	0.057	-0.08	0.149071198499986	0.06
CR45530	MED25	1.81	0.057	-0.08	0.149071198499986	0.06
CR45530	ERR	1.77	0.057	-0.08	0.149071198499986	0.06
CR45530	ttk	1.76	0.057	-0.08	0.149071198499986	0.06
CR45530	chif	1.73	0.057	-0.08	0.149071198499986	0.06
CR45530	GATAd	1.73	0.057	-0.08	0.149071198499986	0.06
CR45530	CG4820	1.72	0.057	-0.08	0.149071198499986	0.06
CR45530	tsh	1.65	0.057	-0.08	0.149071198499986	0.06
CR45530	Dh44-R2	1.63	0.057	-0.08	0.149071198499986	0.06
CR45530	CG3163	1.63	0.057	-0.08	0.149071198499986	0.06
CR45530	Hakai	1.57	0.057	-0.08	0.149071198499986	0.06
CR45530	vOptix	1.56	0.057	-0.08	0.149071198499986	0.06
CR45530	CG13123	1.55	0.057	-0.08	0.149071198499986	0.06
wuho	CR43671	7.86	0.136	0.68	1	0.74
wuho	ranshi	4.57	0.136	0.68	1	0.74
wuho	elB	4.42	0.136	0.68	1	0.74
wuho	CG10431	3.81	0.136	0.68	1	0.74
wuho	Octbeta2R	3.63	0.136	0.68	1	0.74
wuho	CG18262	3.6	0.136	0.68	1	0.74
wuho	CG11456	3.03	0.136	0.68	1	0.74
wuho	NfI	2.95	0.136	0.68	1	0.74
wuho	sage	2.7	0.136	0.68	1	0.74
wuho	MED18	2.61	0.136	0.68	1	0.74
wuho	Mitf	2.61	0.136	0.68	1	0.74
wuho	CG32982	2.46	0.136	0.68	1	0.74
wuho	HLH106	2.39	0.136	0.68	1	0.74
wuho	CHES-1-like	2.37	0.136	0.68	1	0.74
wuho	Asciz	2.34	0.136	0.68	1	0.74
wuho	Ada2b	2.3	0.136	0.68	1	0.74
wuho	Usf	2.26	0.136	0.68	1	0.74
wuho	Mes4	2.24	0.136	0.68	1	0.74
wuho	Hakai	2.22	0.136	0.68	1	0.74
wuho	CG6686	2.22	0.136	0.68	1	0.74
wuho	Su(H)	2.15	0.136	0.68	1	0.74
wuho	CG17803	2.12	0.136	0.68	1	0.74
wuho	ush	2.09	0.136	0.68	1	0.74
wuho	pros	2.08	0.136	0.68	1	0.74
wuho	hbn	2.05	0.136	0.68	1	0.74
wuho	Vsx2	1.98	0.136	0.68	1	0.74
wuho	scro	1.97	0.136	0.68	1	0.74
wuho	MESR4	1.95	0.136	0.68	1	0.74
wuho	CG12267	1.93	0.136	0.68	1	0.74
wuho	Elp3	1.9	0.136	0.68	1	0.74
CG3815	CG7518	4.62	0.12	0.52	0.181568259800641	0.17
CG3815	Usf	3.47	0.12	0.52	0.181568259800641	0.17
CG3815	CG2611	3.4	0.12	0.52	0.181568259800641	0.17
CG3815	Taf1	3.24	0.12	0.52	0.181568259800641	0.17
CG3815	CG14200	2.89	0.12	0.52	0.181568259800641	0.17
CG3815	CG13624	2.86	0.12	0.52	0.181568259800641	0.17
CG3815	Atf-2	2.55	0.12	0.52	0.181568259800641	0.17
CG3815	CG17359	2.54	0.12	0.52	0.181568259800641	0.17
CG3815	CG44002	2.37	0.12	0.52	0.181568259800641	0.17
CG3815	CG6686	2.36	0.12	0.52	0.181568259800641	0.17
CG3815	pita	2.24	0.12	0.52	0.181568259800641	0.17
CG3815	Plzf	2.09	0.12	0.52	0.181568259800641	0.17
CG3815	CG17612	2.04	0.12	0.52	0.181568259800641	0.17
CG3815	CG34340	1.89	0.12	0.52	0.181568259800641	0.17
CG3815	jigr1	1.85	0.12	0.52	0.181568259800641	0.17
CG3815	hbn	1.85	0.12	0.52	0.181568259800641	0.17
CG3815	Dip2	1.84	0.12	0.52	0.181568259800641	0.17
CG3815	RunxB	1.83	0.12	0.52	0.181568259800641	0.17
CG3815	phtf	1.78	0.12	0.52	0.181568259800641	0.17
CG3815	CrebA	1.76	0.12	0.52	0.181568259800641	0.17
CG3815	bab1	1.63	0.12	0.52	0.181568259800641	0.17
CG3815	CG34422	1.6	0.12	0.52	0.181568259800641	0.17
CG3815	CG12267	1.59	0.12	0.52	0.181568259800641	0.17
CG3815	tef	1.56	0.12	0.52	0.181568259800641	0.17
CG3815	scro	1.55	0.12	0.52	0.181568259800641	0.17
CG3815	foxo	1.53	0.12	0.52	0.181568259800641	0.17
CG3815	ab	1.53	0.12	0.52	0.181568259800641	0.17
CG3815	sima	1.51	0.12	0.52	0.181568259800641	0.17
CG3815	MED4	1.49	0.12	0.52	0.181568259800641	0.17
CG3815	CG7818	1.46	0.12	0.52	0.181568259800641	0.17
CG12219	Bug22	3.4	0.071	-0.55	0.227710017021324	0.21
CG12219	ash2	3.27	0.071	-0.55	0.227710017021324	0.21
CG12219	dm	3.15	0.071	-0.55	0.227710017021324	0.21
CG12219	RpIII128	2.65	0.071	-0.55	0.227710017021324	0.21
CG12219	Taf10	2.45	0.071	-0.55	0.227710017021324	0.21
CG12219	Hakai	2.38	0.071	-0.55	0.227710017021324	0.21
CG12219	tef	2.2	0.071	-0.55	0.227710017021324	0.21
CG12219	CG11560	2.15	0.071	-0.55	0.227710017021324	0.21
CG12219	CG6254	2.1	0.071	-0.55	0.227710017021324	0.21
CG12219	Bx	1.99	0.071	-0.55	0.227710017021324	0.21
CG12219	ranshi	1.97	0.071	-0.55	0.227710017021324	0.21
CG12219	hth	1.97	0.071	-0.55	0.227710017021324	0.21
CG12219	mTTF	1.96	0.071	-0.55	0.227710017021324	0.21
CG12219	Dref	1.95	0.071	-0.55	0.227710017021324	0.21
CG12219	Pc	1.94	0.071	-0.55	0.227710017021324	0.21
CG12219	esn	1.87	0.071	-0.55	0.227710017021324	0.21
CG12219	CG4553	1.85	0.071	-0.55	0.227710017021324	0.21
CG12219	Ravus	1.82	0.071	-0.55	0.227710017021324	0.21
CG12219	CG9799	1.79	0.071	-0.55	0.227710017021324	0.21
CG12219	CG10631	1.74	0.071	-0.55	0.227710017021324	0.21
CG12219	Sox21b	1.72	0.071	-0.55	0.227710017021324	0.21
CG12219	Xpd	1.71	0.071	-0.55	0.227710017021324	0.21
CG12219	run	1.71	0.071	-0.55	0.227710017021324	0.21
CG12219	CG7818	1.68	0.071	-0.55	0.227710017021324	0.21
CG12219	CG12942	1.64	0.071	-0.55	0.227710017021324	0.21
CG12219	Tbp	1.64	0.071	-0.55	0.227710017021324	0.21
CG12219	CG6272	1.63	0.071	-0.55	0.227710017021324	0.21
CG12219	Brd8	1.61	0.071	-0.55	0.227710017021324	0.21
CG12219	Su(z)2	1.61	0.071	-0.55	0.227710017021324	0.21
CG12219	nerfin-1	1.57	0.071	-0.55	0.227710017021324	0.21
CG15894	Rbsn-5	4.79	0.138	0.45	0.149071198499986	0.08
CG15894	CG7101	4.02	0.138	0.45	0.149071198499986	0.08
CG15894	CG6254	3.48	0.138	0.45	0.149071198499986	0.08
CG15894	CycH	2.95	0.138	0.45	0.149071198499986	0.08
CG15894	CG14965	2.81	0.138	0.45	0.149071198499986	0.08
CG15894	pfk	2.76	0.138	0.45	0.149071198499986	0.08
CG15894	ZnT49B	2.65	0.138	0.45	0.149071198499986	0.08
CG15894	jing	2.62	0.138	0.45	0.149071198499986	0.08
CG15894	CG10949	2.54	0.138	0.45	0.149071198499986	0.08
CG15894	ppl	2.29	0.138	0.45	0.149071198499986	0.08
CG15894	CG18265	2.28	0.138	0.45	0.149071198499986	0.08
CG15894	Tip60	2.28	0.138	0.45	0.149071198499986	0.08
CG15894	ERR	2.2	0.138	0.45	0.149071198499986	0.08
CG15894	mor	2.04	0.138	0.45	0.149071198499986	0.08
CG15894	l(3)73Ah	2.03	0.138	0.45	0.149071198499986	0.08
CG15894	bab2	2.02	0.138	0.45	0.149071198499986	0.08
CG15894	SoxN	1.96	0.138	0.45	0.149071198499986	0.08
CG15894	TfIIEalpha	1.93	0.138	0.45	0.149071198499986	0.08
CG15894	CG4360	1.92	0.138	0.45	0.149071198499986	0.08
CG15894	Psc	1.87	0.138	0.45	0.149071198499986	0.08
CG15894	CG17612	1.83	0.138	0.45	0.149071198499986	0.08
CG15894	CG11906	1.82	0.138	0.45	0.149071198499986	0.08
CG15894	CkIIalpha-i1	1.8	0.138	0.45	0.149071198499986	0.08
CG15894	apt	1.79	0.138	0.45	0.149071198499986	0.08
CG15894	shn	1.78	0.138	0.45	0.149071198499986	0.08
CG15894	Su(z)12	1.73	0.138	0.45	0.149071198499986	0.08
CG15894	CG8314	1.72	0.138	0.45	0.149071198499986	0.08
CG15894	CG11294	1.7	0.138	0.45	0.149071198499986	0.08
CG15894	NfI	1.7	0.138	0.45	0.149071198499986	0.08
CG15894	CG13624	1.67	0.138	0.45	0.149071198499986	0.08
CG42240	TfIIEalpha	8.7	0.258	0.37	0.683130051063973	0.65
CG42240	Chrac-16	5.01	0.258	0.37	0.683130051063973	0.65
CG42240	CG7987	4.07	0.258	0.37	0.683130051063973	0.65
CG42240	bi	3.76	0.258	0.37	0.683130051063973	0.65
CG42240	l(3)73Ah	3.47	0.258	0.37	0.683130051063973	0.65
CG42240	fru	3.29	0.258	0.37	0.683130051063973	0.65
CG42240	bab1	3.05	0.258	0.37	0.683130051063973	0.65
CG42240	CG9650	3.03	0.258	0.37	0.683130051063973	0.65
CG42240	bs	2.77	0.258	0.37	0.683130051063973	0.65
CG42240	Awh	2.67	0.258	0.37	0.683130051063973	0.65
CG42240	CG17361	2.64	0.258	0.37	0.683130051063973	0.65
CG42240	CG7518	2.39	0.258	0.37	0.683130051063973	0.65
CG42240	TfAP-2	2.33	0.258	0.37	0.683130051063973	0.65
CG42240	Ravus	2.28	0.258	0.37	0.683130051063973	0.65
CG42240	Mlp84B	2.26	0.258	0.37	0.683130051063973	0.65
CG42240	CG14667	2.24	0.258	0.37	0.683130051063973	0.65
CG42240	CG17359	2.17	0.258	0.37	0.683130051063973	0.65
CG42240	CG10631	2.05	0.258	0.37	0.683130051063973	0.65
CG42240	CG14710	1.9	0.258	0.37	0.683130051063973	0.65
CG42240	her	1.88	0.258	0.37	0.683130051063973	0.65
CG42240	Rbf	1.87	0.258	0.37	0.683130051063973	0.65
CG42240	Dh44-R2	1.85	0.258	0.37	0.683130051063973	0.65
CG42240	Kdm4A	1.84	0.258	0.37	0.683130051063973	0.65
CG42240	wdn	1.82	0.258	0.37	0.683130051063973	0.65
CG42240	Psc	1.74	0.258	0.37	0.683130051063973	0.65
CG42240	CG34340	1.7	0.258	0.37	0.683130051063973	0.65
CG42240	sim	1.67	0.258	0.37	0.683130051063973	0.65
CG42240	CG6272	1.65	0.258	0.37	0.683130051063973	0.65
CG42240	tara	1.6	0.258	0.37	0.683130051063973	0.65
CG42240	RpIII128	1.59	0.258	0.37	0.683130051063973	0.65
CG42340	bon	8.86	0.373	0.29	0.447213595499958	0.67
CG42340	tj	5.61	0.373	0.29	0.447213595499958	0.67
CG42340	Octbeta2R	4.96	0.373	0.29	0.447213595499958	0.67
CG42340	CG14667	3.08	0.373	0.29	0.447213595499958	0.67
CG42340	zfh1	2.66	0.373	0.29	0.447213595499958	0.67
CG42340	CG12942	2.47	0.373	0.29	0.447213595499958	0.67
CG42340	tara	2.37	0.373	0.29	0.447213595499958	0.67
CG42340	dalao	2.3	0.373	0.29	0.447213595499958	0.67
CG42340	CG17802	2.2	0.373	0.29	0.447213595499958	0.67
CG42340	su(Hw)	2.19	0.373	0.29	0.447213595499958	0.67
CG42340	CkIIalpha-i1	2.1	0.373	0.29	0.447213595499958	0.67
CG42340	Mes4	2.03	0.373	0.29	0.447213595499958	0.67
CG42340	sba	2.01	0.373	0.29	0.447213595499958	0.67
CG42340	chif	2	0.373	0.29	0.447213595499958	0.67
CG42340	fru	1.95	0.373	0.29	0.447213595499958	0.67
CG42340	Usf	1.95	0.373	0.29	0.447213595499958	0.67
CG42340	wdn	1.91	0.373	0.29	0.447213595499958	0.67
CG42340	CG13123	1.84	0.373	0.29	0.447213595499958	0.67
CG42340	Sox21b	1.79	0.373	0.29	0.447213595499958	0.67
CG42340	slim	1.7	0.373	0.29	0.447213595499958	0.67
CG42340	esn	1.69	0.373	0.29	0.447213595499958	0.67
CG42340	Tbp	1.69	0.373	0.29	0.447213595499958	0.67
CG42340	sim	1.65	0.373	0.29	0.447213595499958	0.67
CG42340	mip120	1.63	0.373	0.29	0.447213595499958	0.67
CG42340	Mef2	1.62	0.373	0.29	0.447213595499958	0.67
CG42340	CG15601	1.59	0.373	0.29	0.447213595499958	0.67
CG42340	jigr1	1.56	0.373	0.29	0.447213595499958	0.67
CG42340	SoxN	1.54	0.373	0.29	0.447213595499958	0.67
CG42340	Hth	1.54	0.373	0.29	0.447213595499958	0.67
CG42340	bigmax	1.53	0.373	0.29	0.447213595499958	0.67
CG3342	Elp3	5.74	0.109	-0.49	0.174077655955698	0.44
CG3342	chif	4.67	0.109	-0.49	0.174077655955698	0.44
CG3342	Mrtf	4.24	0.109	-0.49	0.174077655955698	0.44
CG3342	Opbp	3.8	0.109	-0.49	0.174077655955698	0.44
CG3342	CG8159	3.47	0.109	-0.49	0.174077655955698	0.44
CG3342	CG6808	3.36	0.109	-0.49	0.174077655955698	0.44
CG3342	CG13894	3.25	0.109	-0.49	0.174077655955698	0.44
CG3342	RpIII128	3.12	0.109	-0.49	0.174077655955698	0.44
CG3342	CG42748	2.86	0.109	-0.49	0.174077655955698	0.44
CG3342	mute	2.86	0.109	-0.49	0.174077655955698	0.44
CG3342	Pfk	2.79	0.109	-0.49	0.174077655955698	0.44
CG3342	Chrac-16	2.51	0.109	-0.49	0.174077655955698	0.44
CG3342	ttk	2.41	0.109	-0.49	0.174077655955698	0.44
CG3342	CG4707	2.33	0.109	-0.49	0.174077655955698	0.44
CG3342	dm	2.31	0.109	-0.49	0.174077655955698	0.44
CG3342	ZnT49B	2.21	0.109	-0.49	0.174077655955698	0.44
CG3342	Sce	2.2	0.109	-0.49	0.174077655955698	0.44
CG3342	SoxN	2.19	0.109	-0.49	0.174077655955698	0.44
CG3342	CG12267	2.14	0.109	-0.49	0.174077655955698	0.44
CG3342	e(y)1	2.11	0.109	-0.49	0.174077655955698	0.44
CG3342	hang	2.02	0.109	-0.49	0.174077655955698	0.44
CG3342	Vsx2	2	0.109	-0.49	0.174077655955698	0.44
CG3342	CG8578	1.99	0.109	-0.49	0.174077655955698	0.44
CG3342	noc	1.92	0.109	-0.49	0.174077655955698	0.44
CG3342	yem	1.87	0.109	-0.49	0.174077655955698	0.44
CG3342	CG11560	1.83	0.109	-0.49	0.174077655955698	0.44
CG3342	MESR4	1.82	0.109	-0.49	0.174077655955698	0.44
CG3342	CG17806	1.82	0.109	-0.49	0.174077655955698	0.44
CG3342	ush	1.81	0.109	-0.49	0.174077655955698	0.44
CG3342	CrebA	1.79	0.109	-0.49	0.174077655955698	0.44
RpL7A	Sry-delta	8.32	0.106	0.78	1	0.58
RpL7A	Gdi	6.92	0.106	0.78	1	0.58
RpL7A	pita	6.53	0.106	0.78	1	0.58
RpL7A	mod	6.29	0.106	0.78	1	0.58
RpL7A	CG12236	5.71	0.106	0.78	1	0.58
RpL7A	Glut4EF	5.71	0.106	0.78	1	0.58
RpL7A	sima	5.62	0.106	0.78	1	0.58
RpL7A	dm	5.31	0.106	0.78	1	0.58
RpL7A	CG3815	5.17	0.106	0.78	1	0.58
RpL7A	MRG15	4.94	0.106	0.78	1	0.58
RpL7A	l(3)73Ah	4.13	0.106	0.78	1	0.58
RpL7A	dalao	4.09	0.106	0.78	1	0.58
RpL7A	Hr96	3.89	0.106	0.78	1	0.58
RpL7A	CG15601	3.8	0.106	0.78	1	0.58
RpL7A	CG31388	3.64	0.106	0.78	1	0.58
RpL7A	CG14438	3.62	0.106	0.78	1	0.58
RpL7A	CG14710	3.24	0.106	0.78	1	0.58
RpL7A	Set2	3.12	0.106	0.78	1	0.58
RpL7A	Cdc5	3.08	0.106	0.78	1	0.58
RpL7A	CG17612	3.07	0.106	0.78	1	0.58
RpL7A	scro	3.01	0.106	0.78	1	0.58
RpL7A	Acf1	2.99	0.106	0.78	1	0.58
RpL7A	CG3313	2.81	0.106	0.78	1	0.58
RpL7A	hth	2.79	0.106	0.78	1	0.58
RpL7A	yem	2.71	0.106	0.78	1	0.58
RpL7A	CG13894	2.7	0.106	0.78	1	0.58
RpL7A	erm	2.64	0.106	0.78	1	0.58
RpL7A	CG8578	2.6	0.106	0.78	1	0.58
RpL7A	Su(var)3-9	2.59	0.106	0.78	1	0.58
RpL7A	CG6813	2.56	0.106	0.78	1	0.58
pigs	SoxN	5.34	0.327	0.68	0.786795792469443	0.79
pigs	Psc	3.76	0.327	0.68	0.786795792469443	0.79
pigs	CG6683	3.69	0.327	0.68	0.786795792469443	0.79
pigs	woc	3.65	0.327	0.68	0.786795792469443	0.79
pigs	CG11317	2.38	0.327	0.68	0.786795792469443	0.79
pigs	Cenp-C	2.26	0.327	0.68	0.786795792469443	0.79
pigs	CG6276	2.23	0.327	0.68	0.786795792469443	0.79
pigs	CG4328	2.04	0.327	0.68	0.786795792469443	0.79
pigs	Sox21b	1.9	0.327	0.68	0.786795792469443	0.79
pigs	Dh44-R2	1.9	0.327	0.68	0.786795792469443	0.79
pigs	MED22	1.72	0.327	0.68	0.786795792469443	0.79
pigs	Elp3	1.7	0.327	0.68	0.786795792469443	0.79
pigs	CG6689	1.69	0.327	0.68	0.786795792469443	0.79
pigs	CG9948	1.68	0.327	0.68	0.786795792469443	0.79
pigs	CG5196	1.66	0.327	0.68	0.786795792469443	0.79
pigs	CG10959	1.66	0.327	0.68	0.786795792469443	0.79
pigs	Bka	1.65	0.327	0.68	0.786795792469443	0.79
pigs	D_BarHI	1.6	0.327	0.68	0.786795792469443	0.79
pigs	Pcl	1.59	0.327	0.68	0.786795792469443	0.79
pigs	Rabex-5	1.54	0.327	0.68	0.786795792469443	0.79
pigs	Hr78	1.53	0.327	0.68	0.786795792469443	0.79
pigs	Tfb1	1.52	0.327	0.68	0.786795792469443	0.79
pigs	MTA1-like	1.51	0.327	0.68	0.786795792469443	0.79
pigs	Notch	1.47	0.327	0.68	0.786795792469443	0.79
pigs	ERR	1.47	0.327	0.68	0.786795792469443	0.79
pigs	CG1792	1.44	0.327	0.68	0.786795792469443	0.79
pigs	MED20	1.41	0.327	0.68	0.786795792469443	0.79
pigs	Hth	1.41	0.327	0.68	0.786795792469443	0.79
pigs	Dip1	1.39	0.327	0.68	0.786795792469443	0.79
pigs	Taf1	1.38	0.327	0.68	0.786795792469443	0.79
Mcm6	Mtp	8.04	0.07	0.62	1	0.55
Mcm6	Dip2	5.32	0.07	0.62	1	0.55
Mcm6	CG4404	4.91	0.07	0.62	1	0.55
Mcm6	Hr96	4.52	0.07	0.62	1	0.55
Mcm6	Sce	4.36	0.07	0.62	1	0.55
Mcm6	bon	4.13	0.07	0.62	1	0.55
Mcm6	Rbf	3.83	0.07	0.62	1	0.55
Mcm6	luna	3.65	0.07	0.62	1	0.55
Mcm6	CG9932	3.56	0.07	0.62	1	0.55
Mcm6	Tip60	3.49	0.07	0.62	1	0.55
Mcm6	E(var)3-9	3.41	0.07	0.62	1	0.55
Mcm6	CG5033	3.37	0.07	0.62	1	0.55
Mcm6	Atu	3.34	0.07	0.62	1	0.55
Mcm6	mrn	3.18	0.07	0.62	1	0.55
Mcm6	Cdk8	3.17	0.07	0.62	1	0.55
Mcm6	Bug22	2.94	0.07	0.62	1	0.55
Mcm6	CG10209	2.58	0.07	0.62	1	0.55
Mcm6	Ravus	2.47	0.07	0.62	1	0.55
Mcm6	Hr39	2.43	0.07	0.62	1	0.55
Mcm6	MED22	2.36	0.07	0.62	1	0.55
Mcm6	GATAd	2.26	0.07	0.62	1	0.55
Mcm6	CG14667	2.21	0.07	0.62	1	0.55
Mcm6	Psc	2.11	0.07	0.62	1	0.55
Mcm6	row	2.06	0.07	0.62	1	0.55
Mcm6	mod	2.05	0.07	0.62	1	0.55
Mcm6	su(Hw)	2.05	0.07	0.62	1	0.55
Mcm6	CG12267	2.03	0.07	0.62	1	0.55
Mcm6	bigmax	2.03	0.07	0.62	1	0.55
Mcm6	yem	1.99	0.07	0.62	1	0.55
Mcm6	erm	1.97	0.07	0.62	1	0.55
CG14441	GATAd	5.55	0.17	0.27	0.333333333333333	0.26
CG14441	CG10147	4.7	0.17	0.27	0.333333333333333	0.26
CG14441	Su(z)12	4.34	0.17	0.27	0.333333333333333	0.26
CG14441	CG17568	3.98	0.17	0.27	0.333333333333333	0.26
CG14441	CG4424	3.92	0.17	0.27	0.333333333333333	0.26
CG14441	scro	2.98	0.17	0.27	0.333333333333333	0.26
CG14441	CG34340	2.82	0.17	0.27	0.333333333333333	0.26
CG14441	achi	2.72	0.17	0.27	0.333333333333333	0.26
CG14441	CG11085	2.56	0.17	0.27	0.333333333333333	0.26
CG14441	Lim3	2.49	0.17	0.27	0.333333333333333	0.26
CG14441	CG9776	2.44	0.17	0.27	0.333333333333333	0.26
CG14441	MED22	2.32	0.17	0.27	0.333333333333333	0.26
CG14441	CG11695	2.26	0.17	0.27	0.333333333333333	0.26
CG14441	CG7987	2.2	0.17	0.27	0.333333333333333	0.26
CG14441	woc	2.18	0.17	0.27	0.333333333333333	0.26
CG14441	CG3919	2.15	0.17	0.27	0.333333333333333	0.26
CG14441	CG10274	2.1	0.17	0.27	0.333333333333333	0.26
CG14441	tup	2.1	0.17	0.27	0.333333333333333	0.26
CG14441	hang	2.06	0.17	0.27	0.333333333333333	0.26
CG14441	CG7928	1.98	0.17	0.27	0.333333333333333	0.26
CG14441	CG6689	1.94	0.17	0.27	0.333333333333333	0.26
CG14441	CG34376	1.92	0.17	0.27	0.333333333333333	0.26
CG14441	CG11456	1.85	0.17	0.27	0.333333333333333	0.26
CG14441	CG6276	1.81	0.17	0.27	0.333333333333333	0.26
CG14441	ecd	1.8	0.17	0.27	0.333333333333333	0.26
CG14441	CG17186	1.74	0.17	0.27	0.333333333333333	0.26
CG14441	vvl	1.74	0.17	0.27	0.333333333333333	0.26
CG14441	CG44247	1.72	0.17	0.27	0.333333333333333	0.26
CG14441	Sce	1.72	0.17	0.27	0.333333333333333	0.26
CG14441	CG17806	1.67	0.17	0.27	0.333333333333333	0.26
RpL17	Sry-delta	9.16	0.116	0.84	1	0.56
RpL17	CG31388	7.36	0.116	0.84	1	0.56
RpL17	MRG15	6.73	0.116	0.84	1	0.56
RpL17	sima	5.92	0.116	0.84	1	0.56
RpL17	Kdm4A	5.03	0.116	0.84	1	0.56
RpL17	l(3)73Ah	4.96	0.116	0.84	1	0.56
RpL17	Snoo	4.64	0.116	0.84	1	0.56
RpL17	CG12236	4.64	0.116	0.84	1	0.56
RpL17	hng1	4.59	0.116	0.84	1	0.56
RpL17	Cdc5	4.09	0.116	0.84	1	0.56
RpL17	MED4	3.53	0.116	0.84	1	0.56
RpL17	yem	3.53	0.116	0.84	1	0.56
RpL17	Su(var)3-7	3.48	0.116	0.84	1	0.56
RpL17	slim	3.23	0.116	0.84	1	0.56
RpL17	pita	3.06	0.116	0.84	1	0.56
RpL17	CG3163	2.91	0.116	0.84	1	0.56
RpL17	Glut4EF	2.86	0.116	0.84	1	0.56
RpL17	MTA1-like	2.76	0.116	0.84	1	0.56
RpL17	hth	2.71	0.116	0.84	1	0.56
RpL17	CG3815	2.71	0.116	0.84	1	0.56
RpL17	CG3313	2.62	0.116	0.84	1	0.56
RpL17	CG4820	2.58	0.116	0.84	1	0.56
RpL17	CG7987	2.44	0.116	0.84	1	0.56
RpL17	achi	2.4	0.116	0.84	1	0.56
RpL17	MED25	2.4	0.116	0.84	1	0.56
RpL17	Octbeta2R	2.39	0.116	0.84	1	0.56
RpL17	Gdi	2.37	0.116	0.84	1	0.56
RpL17	MED15	2.32	0.116	0.84	1	0.56
RpL17	phol	2.32	0.116	0.84	1	0.56
RpL17	CG12267	2.3	0.116	0.84	1	0.56
COQ7	CG2889	7.19	0.137	-0.09	-0.0666666666666667	0.87
COQ7	Ada2b	3.48	0.137	-0.09	-0.0666666666666667	0.87
COQ7	Dref	3.44	0.137	-0.09	-0.0666666666666667	0.87
COQ7	achi	3.41	0.137	-0.09	-0.0666666666666667	0.87
COQ7	Taf2	2.78	0.137	-0.09	-0.0666666666666667	0.87
COQ7	CG10209	2.68	0.137	-0.09	-0.0666666666666667	0.87
COQ7	CG6808	2.64	0.137	-0.09	-0.0666666666666667	0.87
COQ7	CG7928	2.52	0.137	-0.09	-0.0666666666666667	0.87
COQ7	CG7745	2.45	0.137	-0.09	-0.0666666666666667	0.87
COQ7	trem	2.43	0.137	-0.09	-0.0666666666666667	0.87
COQ7	CkIIalpha-i1	2.31	0.137	-0.09	-0.0666666666666667	0.87
COQ7	CG2790	2.29	0.137	-0.09	-0.0666666666666667	0.87
COQ7	hng1	2.04	0.137	-0.09	-0.0666666666666667	0.87
COQ7	tup	2.02	0.137	-0.09	-0.0666666666666667	0.87
COQ7	mirr	1.93	0.137	-0.09	-0.0666666666666667	0.87
COQ7	CG10631	1.92	0.137	-0.09	-0.0666666666666667	0.87
COQ7	CG4854	1.9	0.137	-0.09	-0.0666666666666667	0.87
COQ7	Chrac-16	1.79	0.137	-0.09	-0.0666666666666667	0.87
COQ7	Usf	1.76	0.137	-0.09	-0.0666666666666667	0.87
COQ7	CG8388	1.74	0.137	-0.09	-0.0666666666666667	0.87
COQ7	CG10959	1.73	0.137	-0.09	-0.0666666666666667	0.87
COQ7	mute	1.68	0.137	-0.09	-0.0666666666666667	0.87
COQ7	CG31388	1.67	0.137	-0.09	-0.0666666666666667	0.87
COQ7	az2	1.64	0.137	-0.09	-0.0666666666666667	0.87
COQ7	Tbp	1.63	0.137	-0.09	-0.0666666666666667	0.87
COQ7	mod	1.57	0.137	-0.09	-0.0666666666666667	0.87
COQ7	MED22	1.53	0.137	-0.09	-0.0666666666666667	0.87
COQ7	CG8950	1.52	0.137	-0.09	-0.0666666666666667	0.87
COQ7	stwl	1.5	0.137	-0.09	-0.0666666666666667	0.87
COQ7	phtf	1.5	0.137	-0.09	-0.0666666666666667	0.87
xit	CG6689	4.78	0.065	0.31	1	0.68
xit	CG18764	4.45	0.065	0.31	1	0.68
xit	CG5033	4	0.065	0.31	1	0.68
xit	Meics	3.96	0.065	0.31	1	0.68
xit	MED20	3.04	0.065	0.31	1	0.68
xit	Cdc5	2.81	0.065	0.31	1	0.68
xit	CG16863	2.79	0.065	0.31	1	0.68
xit	vvl	2.39	0.065	0.31	1	0.68
xit	Hmx	2.1	0.065	0.31	1	0.68
xit	tsh	2.03	0.065	0.31	1	0.68
xit	Su(var)3-9	1.97	0.065	0.31	1	0.68
xit	CR43670	1.9	0.065	0.31	1	0.68
xit	Dref	1.85	0.065	0.31	1	0.68
xit	ph-p	1.78	0.065	0.31	1	0.68
xit	ash2	1.75	0.065	0.31	1	0.68
xit	CG6163	1.74	0.065	0.31	1	0.68
xit	GATAd	1.74	0.065	0.31	1	0.68
xit	Pcl	1.72	0.065	0.31	1	0.68
xit	CG12768	1.71	0.065	0.31	1	0.68
xit	Pbp95	1.7	0.065	0.31	1	0.68
xit	E2f1	1.65	0.065	0.31	1	0.68
xit	CG14667	1.65	0.065	0.31	1	0.68
xit	CG12219	1.65	0.065	0.31	1	0.68
xit	MED15	1.63	0.065	0.31	1	0.68
xit	MED22	1.63	0.065	0.31	1	0.68
xit	e(y)2	1.61	0.065	0.31	1	0.68
xit	MED25	1.59	0.065	0.31	1	0.68
xit	CG13123	1.55	0.065	0.31	1	0.68
xit	CG11906	1.55	0.065	0.31	1	0.68
xit	Mtp	1.53	0.065	0.31	1	0.68
nonC	brk	11.46	0.054	-0.19	0.149071198499986	0.12
nonC	Br140	3.34	0.054	-0.19	0.149071198499986	0.12
nonC	Side	2.71	0.054	-0.19	0.149071198499986	0.12
nonC	gce	2.67	0.054	-0.19	0.149071198499986	0.12
nonC	zfh2	2.61	0.054	-0.19	0.149071198499986	0.12
nonC	CG33695	2.38	0.054	-0.19	0.149071198499986	0.12
nonC	MED18	2.29	0.054	-0.19	0.149071198499986	0.12
nonC	ssp	2.25	0.054	-0.19	0.149071198499986	0.12
nonC	Mes4	2.16	0.054	-0.19	0.149071198499986	0.12
nonC	CG10959	2.06	0.054	-0.19	0.149071198499986	0.12
nonC	CG4820	2.03	0.054	-0.19	0.149071198499986	0.12
nonC	Ada2b	2.02	0.054	-0.19	0.149071198499986	0.12
nonC	Chrac-14	1.98	0.054	-0.19	0.149071198499986	0.12
nonC	CG12236	1.94	0.054	-0.19	0.149071198499986	0.12
nonC	CG9776	1.93	0.054	-0.19	0.149071198499986	0.12
nonC	CG8950	1.92	0.054	-0.19	0.149071198499986	0.12
nonC	CG13894	1.92	0.054	-0.19	0.149071198499986	0.12
nonC	Lim3	1.83	0.054	-0.19	0.149071198499986	0.12
nonC	hang	1.82	0.054	-0.19	0.149071198499986	0.12
nonC	CG31224	1.79	0.054	-0.19	0.149071198499986	0.12
nonC	Nf-YA	1.72	0.054	-0.19	0.149071198499986	0.12
nonC	Elp3	1.71	0.054	-0.19	0.149071198499986	0.12
nonC	Mat1	1.62	0.054	-0.19	0.149071198499986	0.12
nonC	schlank	1.62	0.054	-0.19	0.149071198499986	0.12
nonC	CG2889	1.61	0.054	-0.19	0.149071198499986	0.12
nonC	CG8578	1.58	0.054	-0.19	0.149071198499986	0.12
nonC	Psc	1.57	0.054	-0.19	0.149071198499986	0.12
nonC	CG14711	1.54	0.054	-0.19	0.149071198499986	0.12
nonC	phtf	1.51	0.054	-0.19	0.149071198499986	0.12
nonC	CG31388	1.48	0.054	-0.19	0.149071198499986	0.12
CG4557	CG15601	12.67	0.079	0.04	0.0975900072948533	0.15
CG4557	CG11560	4.95	0.079	0.04	0.0975900072948533	0.15
CG4557	Sox21b	3.11	0.079	0.04	0.0975900072948533	0.15
CG4557	CR43670	2.7	0.079	0.04	0.0975900072948533	0.15
CG4557	Hr39	2.6	0.079	0.04	0.0975900072948533	0.15
CG4557	noc	2.57	0.079	0.04	0.0975900072948533	0.15
CG4557	CG4707	2.46	0.079	0.04	0.0975900072948533	0.15
CG4557	Taf10	2.44	0.079	0.04	0.0975900072948533	0.15
CG4557	ush	2.37	0.079	0.04	0.0975900072948533	0.15
CG4557	Su(var)3-9	2.33	0.079	0.04	0.0975900072948533	0.15
CG4557	CG6276	2.26	0.079	0.04	0.0975900072948533	0.15
CG4557	CG17802	2.19	0.079	0.04	0.0975900072948533	0.15
CG4557	CG7386	2.17	0.079	0.04	0.0975900072948533	0.15
CG4557	CG14117	2.08	0.079	0.04	0.0975900072948533	0.15
CG4557	TFAM	1.99	0.079	0.04	0.0975900072948533	0.15
CG4557	NK7.1	1.96	0.079	0.04	0.0975900072948533	0.15
CG4557	Pif1A	1.96	0.079	0.04	0.0975900072948533	0.15
CG4557	Set2	1.93	0.079	0.04	0.0975900072948533	0.15
CG4557	tef	1.88	0.079	0.04	0.0975900072948533	0.15
CG4557	CG17186	1.87	0.079	0.04	0.0975900072948533	0.15
CG4557	ERR	1.83	0.079	0.04	0.0975900072948533	0.15
CG4557	Sox102F	1.8	0.079	0.04	0.0975900072948533	0.15
CG4557	CG5033	1.77	0.079	0.04	0.0975900072948533	0.15
CG4557	zfh1	1.72	0.079	0.04	0.0975900072948533	0.15
CG4557	CG11723	1.71	0.079	0.04	0.0975900072948533	0.15
CG4557	bi	1.69	0.079	0.04	0.0975900072948533	0.15
CG4557	caz	1.67	0.079	0.04	0.0975900072948533	0.15
CG4557	CG10949	1.66	0.079	0.04	0.0975900072948533	0.15
CG4557	CG17361	1.58	0.079	0.04	0.0975900072948533	0.15
CG4557	vvl	1.58	0.079	0.04	0.0975900072948533	0.15
Cht11	mld	6.34	0.136	-0.18	0.0975900072948533	0.04
Cht11	Hmx	5.92	0.136	-0.18	0.0975900072948533	0.04
Cht11	Bx	4.9	0.136	-0.18	0.0975900072948533	0.04
Cht11	CG8216	2.97	0.136	-0.18	0.0975900072948533	0.04
Cht11	SoxN	2.74	0.136	-0.18	0.0975900072948533	0.04
Cht11	CG14441	2.58	0.136	-0.18	0.0975900072948533	0.04
Cht11	tara	2.22	0.136	-0.18	0.0975900072948533	0.04
Cht11	stc	2.22	0.136	-0.18	0.0975900072948533	0.04
Cht11	Mrtf	2.17	0.136	-0.18	0.0975900072948533	0.04
Cht11	zfh1	1.93	0.136	-0.18	0.0975900072948533	0.04
Cht11	CG7518	1.88	0.136	-0.18	0.0975900072948533	0.04
Cht11	Chrac-14	1.85	0.136	-0.18	0.0975900072948533	0.04
Cht11	CG32700	1.81	0.136	-0.18	0.0975900072948533	0.04
Cht11	CG11414	1.79	0.136	-0.18	0.0975900072948533	0.04
Cht11	mTTF	1.78	0.136	-0.18	0.0975900072948533	0.04
Cht11	CG18265	1.75	0.136	-0.18	0.0975900072948533	0.04
Cht11	dmrt99B	1.7	0.136	-0.18	0.0975900072948533	0.04
Cht11	CG34340	1.66	0.136	-0.18	0.0975900072948533	0.04
Cht11	az2	1.65	0.136	-0.18	0.0975900072948533	0.04
Cht11	CG6769	1.64	0.136	-0.18	0.0975900072948533	0.04
Cht11	bab1	1.63	0.136	-0.18	0.0975900072948533	0.04
Cht11	CG13894	1.62	0.136	-0.18	0.0975900072948533	0.04
Cht11	bs	1.61	0.136	-0.18	0.0975900072948533	0.04
Cht11	Hbn_Opa_Slp	1.56	0.136	-0.18	0.0975900072948533	0.04
Cht11	dve	1.52	0.136	-0.18	0.0975900072948533	0.04
Cht11	dom	1.52	0.136	-0.18	0.0975900072948533	0.04
Cht11	msl-3	1.5	0.136	-0.18	0.0975900072948533	0.04
Cht11	Cenp-C	1.5	0.136	-0.18	0.0975900072948533	0.04
Cht11	Slp_D	1.48	0.136	-0.18	0.0975900072948533	0.04
Cht11	hth	1.47	0.136	-0.18	0.0975900072948533	0.04
CG4558	CG3313	4.38	0.148	0.35	0.174077655955698	0.52
CG4558	CG17806	4.32	0.148	0.35	0.174077655955698	0.52
CG4558	CG43343	4.03	0.148	0.35	0.174077655955698	0.52
CG4558	ppl	3.3	0.148	0.35	0.174077655955698	0.52
CG4558	Mitf	3.21	0.148	0.35	0.174077655955698	0.52
CG4558	CG17568	2.5	0.148	0.35	0.174077655955698	0.52
CG4558	CG11696	2.27	0.148	0.35	0.174077655955698	0.52
CG4558	CG14711	2.19	0.148	0.35	0.174077655955698	0.52
CG4558	CG7785	2.14	0.148	0.35	0.174077655955698	0.52
CG4558	Vsx2	2.11	0.148	0.35	0.174077655955698	0.52
CG4558	YL-1	2.08	0.148	0.35	0.174077655955698	0.52
CG4558	CG6765	1.96	0.148	0.35	0.174077655955698	0.52
CG4558	kin17	1.93	0.148	0.35	0.174077655955698	0.52
CG4558	stwl	1.88	0.148	0.35	0.174077655955698	0.52
CG4558	CG31224	1.88	0.148	0.35	0.174077655955698	0.52
CG4558	jumu	1.83	0.148	0.35	0.174077655955698	0.52
CG4558	Mef2	1.81	0.148	0.35	0.174077655955698	0.52
CG4558	ey	1.77	0.148	0.35	0.174077655955698	0.52
CG4558	Ets97D	1.75	0.148	0.35	0.174077655955698	0.52
CG4558	grau	1.74	0.148	0.35	0.174077655955698	0.52
CG4558	CG1647	1.74	0.148	0.35	0.174077655955698	0.52
CG4558	Gdi	1.73	0.148	0.35	0.174077655955698	0.52
CG4558	ap	1.73	0.148	0.35	0.174077655955698	0.52
CG4558	Mes4	1.72	0.148	0.35	0.174077655955698	0.52
CG4558	az2	1.72	0.148	0.35	0.174077655955698	0.52
CG4558	CG11906	1.71	0.148	0.35	0.174077655955698	0.52
CG4558	SoxN	1.67	0.148	0.35	0.174077655955698	0.52
CG4558	sba	1.66	0.148	0.35	0.174077655955698	0.52
CG4558	stc	1.65	0.148	0.35	0.174077655955698	0.52
CG4558	hng2	1.65	0.148	0.35	0.174077655955698	0.52
CG14434	Rabex-5	4.81	0.097	0.3	0.447213595499958	0.41
CG14434	CG1647	4.81	0.097	0.3	0.447213595499958	0.41
CG14434	CG6689	4.36	0.097	0.3	0.447213595499958	0.41
CG14434	kin17	4.12	0.097	0.3	0.447213595499958	0.41
CG14434	CG8216	4.1	0.097	0.3	0.447213595499958	0.41
CG14434	CG2202	3.8	0.097	0.3	0.447213595499958	0.41
CG14434	Sry-delta	3.57	0.097	0.3	0.447213595499958	0.41
CG14434	Atu	3.22	0.097	0.3	0.447213595499958	0.41
CG14434	CR43671	3.01	0.097	0.3	0.447213595499958	0.41
CG14434	MBD-R2	2.88	0.097	0.3	0.447213595499958	0.41
CG14434	achi	2.69	0.097	0.3	0.447213595499958	0.41
CG14434	CG2611	2.38	0.097	0.3	0.447213595499958	0.41
CG14434	vvl	2.31	0.097	0.3	0.447213595499958	0.41
CG14434	ecd	2.29	0.097	0.3	0.447213595499958	0.41
CG14434	CG14965	2.27	0.097	0.3	0.447213595499958	0.41
CG14434	dac	2.23	0.097	0.3	0.447213595499958	0.41
CG14434	CG13775	2.15	0.097	0.3	0.447213595499958	0.41
CG14434	Mes4	2.13	0.097	0.3	0.447213595499958	0.41
CG14434	slim	2.13	0.097	0.3	0.447213595499958	0.41
CG14434	bab1	2.12	0.097	0.3	0.447213595499958	0.41
CG14434	CG3313	2.08	0.097	0.3	0.447213595499958	0.41
CG14434	bon	2.08	0.097	0.3	0.447213595499958	0.41
CG14434	bs	2.02	0.097	0.3	0.447213595499958	0.41
CG14434	Pbp95	1.89	0.097	0.3	0.447213595499958	0.41
CG14434	CG8159	1.88	0.097	0.3	0.447213595499958	0.41
CG14434	CG5196	1.85	0.097	0.3	0.447213595499958	0.41
CG14434	Side	1.83	0.097	0.3	0.447213595499958	0.41
CG14434	YL-1	1.79	0.097	0.3	0.447213595499958	0.41
CG14434	kn	1.77	0.097	0.3	0.447213595499958	0.41
CG14434	CG14711	1.77	0.097	0.3	0.447213595499958	0.41
CG14431	Sox102F	6.79	0.244	0.06	0.218217890235992	0.35
CG14431	MED11	5.04	0.244	0.06	0.218217890235992	0.35
CG14431	CG44247	4.49	0.244	0.06	0.218217890235992	0.35
CG14431	hang	4.16	0.244	0.06	0.218217890235992	0.35
CG14431	CG6683	3.69	0.244	0.06	0.218217890235992	0.35
CG14431	CG30403	3.64	0.244	0.06	0.218217890235992	0.35
CG14431	CG8578	3.49	0.244	0.06	0.218217890235992	0.35
CG14431	Pbp95	3.04	0.244	0.06	0.218217890235992	0.35
CG14431	CG6686	2.8	0.244	0.06	0.218217890235992	0.35
CG14431	CG6765	2.68	0.244	0.06	0.218217890235992	0.35
CG14431	RpIII128	2.5	0.244	0.06	0.218217890235992	0.35
CG14431	Bx	2.45	0.244	0.06	0.218217890235992	0.35
CG14431	Dad	2.4	0.244	0.06	0.218217890235992	0.35
CG14431	bon	2.39	0.244	0.06	0.218217890235992	0.35
CG14431	Mes4	2.38	0.244	0.06	0.218217890235992	0.35
CG14431	Rbf	2.3	0.244	0.06	0.218217890235992	0.35
CG14431	CG14711	2.25	0.244	0.06	0.218217890235992	0.35
CG14431	NK7.1	2.15	0.244	0.06	0.218217890235992	0.35
CG14431	CG7818	2.09	0.244	0.06	0.218217890235992	0.35
CG14431	Lim3	2.05	0.244	0.06	0.218217890235992	0.35
CG14431	CG13624	2.02	0.244	0.06	0.218217890235992	0.35
CG14431	CG3815	1.99	0.244	0.06	0.218217890235992	0.35
CG14431	CG17802	1.87	0.244	0.06	0.218217890235992	0.35
CG14431	Kdm4A	1.85	0.244	0.06	0.218217890235992	0.35
CG14431	CG11414	1.83	0.244	0.06	0.218217890235992	0.35
CG14431	Glut4EF	1.81	0.244	0.06	0.218217890235992	0.35
CG14431	CG7368	1.79	0.244	0.06	0.218217890235992	0.35
CG14431	dalao	1.79	0.244	0.06	0.218217890235992	0.35
CG14431	Acf1	1.73	0.244	0.06	0.218217890235992	0.35
CG14431	CG9932	1.7	0.244	0.06	0.218217890235992	0.35
CG4586	sim	5.97	0.183	0.32	0.683130051063973	0.84
CG4586	luna	5.12	0.183	0.32	0.683130051063973	0.84
CG4586	Met	3.63	0.183	0.32	0.683130051063973	0.84
CG4586	schlank	3.03	0.183	0.32	0.683130051063973	0.84
CG4586	whole_OPC	2.92	0.183	0.32	0.683130051063973	0.84
CG4586	mip120	2.87	0.183	0.32	0.683130051063973	0.84
CG4586	Taf1	2.77	0.183	0.32	0.683130051063973	0.84
CG4586	CG10431	2.76	0.183	0.32	0.683130051063973	0.84
CG4586	MED11	2.76	0.183	0.32	0.683130051063973	0.84
CG4586	mor	2.71	0.183	0.32	0.683130051063973	0.84
CG4586	Dref	2.6	0.183	0.32	0.683130051063973	0.84
CG4586	br	2.48	0.183	0.32	0.683130051063973	0.84
CG4586	Hth_Opa	2.26	0.183	0.32	0.683130051063973	0.84
CG4586	e(y)3	2.13	0.183	0.32	0.683130051063973	0.84
CG4586	l(3)73Ah	2.09	0.183	0.32	0.683130051063973	0.84
CG4586	CG4854	2.08	0.183	0.32	0.683130051063973	0.84
CG4586	Vsx2	2.07	0.183	0.32	0.683130051063973	0.84
CG4586	CG13775	2.04	0.183	0.32	0.683130051063973	0.84
CG4586	danr	2.01	0.183	0.32	0.683130051063973	0.84
CG4586	CG8950	2.01	0.183	0.32	0.683130051063973	0.84
CG4586	Cdc5	2	0.183	0.32	0.683130051063973	0.84
CG4586	CG8216	1.94	0.183	0.32	0.683130051063973	0.84
CG4586	su(Hw)	1.92	0.183	0.32	0.683130051063973	0.84
CG4586	Rbsn-5	1.89	0.183	0.32	0.683130051063973	0.84
CG4586	Acf1	1.88	0.183	0.32	0.683130051063973	0.84
CG4586	Hr39	1.87	0.183	0.32	0.683130051063973	0.84
CG4586	Mef2	1.86	0.183	0.32	0.683130051063973	0.84
CG4586	Su(z)12	1.81	0.183	0.32	0.683130051063973	0.84
CG4586	CG4707	1.8	0.183	0.32	0.683130051063973	0.84
CG4586	hbn	1.79	0.183	0.32	0.683130051063973	0.84
CG3040	D	8.21	0.114	0.31	0.53748384988657	0.54
CG3040	CG9215	3.2	0.114	0.31	0.53748384988657	0.54
CG3040	CG17568	2.91	0.114	0.31	0.53748384988657	0.54
CG3040	e(y)2	2.88	0.114	0.31	0.53748384988657	0.54
CG3040	Brd8	2.83	0.114	0.31	0.53748384988657	0.54
CG3040	CG1647	2.77	0.114	0.31	0.53748384988657	0.54
CG3040	Sox21b	2.71	0.114	0.31	0.53748384988657	0.54
CG3040	Vsx2	2.63	0.114	0.31	0.53748384988657	0.54
CG3040	Acf1	2.56	0.114	0.31	0.53748384988657	0.54
CG3040	CG15435	2.52	0.114	0.31	0.53748384988657	0.54
CG3040	CTPsyn	2.39	0.114	0.31	0.53748384988657	0.54
CG3040	hng3	2.26	0.114	0.31	0.53748384988657	0.54
CG3040	CG11902	2.23	0.114	0.31	0.53748384988657	0.54
CG3040	CG4360	2.11	0.114	0.31	0.53748384988657	0.54
CG3040	Hr96	2.06	0.114	0.31	0.53748384988657	0.54
CG3040	YL-1	2.04	0.114	0.31	0.53748384988657	0.54
CG3040	MESR4	2.02	0.114	0.31	0.53748384988657	0.54
CG3040	SoxN	2	0.114	0.31	0.53748384988657	0.54
CG3040	CG6689	1.9	0.114	0.31	0.53748384988657	0.54
CG3040	Taf1	1.82	0.114	0.31	0.53748384988657	0.54
CG3040	HLH106	1.81	0.114	0.31	0.53748384988657	0.54
CG3040	CG11317	1.78	0.114	0.31	0.53748384988657	0.54
CG3040	CG2889	1.78	0.114	0.31	0.53748384988657	0.54
CG3040	CG17803	1.76	0.114	0.31	0.53748384988657	0.54
CG3040	Lmpt	1.76	0.114	0.31	0.53748384988657	0.54
CG3040	MTA1-like	1.69	0.114	0.31	0.53748384988657	0.54
CG3040	CG9932	1.66	0.114	0.31	0.53748384988657	0.54
CG3040	CG31388	1.63	0.114	0.31	0.53748384988657	0.54
CG3040	CG12267	1.63	0.114	0.31	0.53748384988657	0.54
CG3040	CG11560	1.62	0.114	0.31	0.53748384988657	0.54
CG12541	MTA1-like	5.06	0.175	0.38	0.683130051063973	0.61
CG12541	MED18	4.75	0.175	0.38	0.683130051063973	0.61
CG12541	CG6163	4.18	0.175	0.38	0.683130051063973	0.61
CG12541	Bka	3.68	0.175	0.38	0.683130051063973	0.61
CG12541	CTCF	3.58	0.175	0.38	0.683130051063973	0.61
CG12541	mip120	3.07	0.175	0.38	0.683130051063973	0.61
CG12541	Usf	2.76	0.175	0.38	0.683130051063973	0.61
CG12541	CG4404	2.69	0.175	0.38	0.683130051063973	0.61
CG12541	CG43689	2.5	0.175	0.38	0.683130051063973	0.61
CG12541	MED15	2.5	0.175	0.38	0.683130051063973	0.61
CG12541	e(y)3	2.47	0.175	0.38	0.683130051063973	0.61
CG12541	TH1	2.32	0.175	0.38	0.683130051063973	0.61
CG12541	chif	2.26	0.175	0.38	0.683130051063973	0.61
CG12541	mTTF	2.21	0.175	0.38	0.683130051063973	0.61
CG12541	Nf-YA	2.13	0.175	0.38	0.683130051063973	0.61
CG12541	Br140	2.11	0.175	0.38	0.683130051063973	0.61
CG12541	esn	1.97	0.175	0.38	0.683130051063973	0.61
CG12541	CG10147	1.96	0.175	0.38	0.683130051063973	0.61
CG12541	CG14711	1.94	0.175	0.38	0.683130051063973	0.61
CG12541	CG12219	1.9	0.175	0.38	0.683130051063973	0.61
CG12541	ssp	1.89	0.175	0.38	0.683130051063973	0.61
CG12541	sr	1.81	0.175	0.38	0.683130051063973	0.61
CG12541	dalao	1.76	0.175	0.38	0.683130051063973	0.61
CG12541	Taf10	1.7	0.175	0.38	0.683130051063973	0.61
CG12541	slim	1.67	0.175	0.38	0.683130051063973	0.61
CG12541	Side	1.65	0.175	0.38	0.683130051063973	0.61
CG12541	dac	1.65	0.175	0.38	0.683130051063973	0.61
CG12541	CG3815	1.65	0.175	0.38	0.683130051063973	0.61
CG12541	tsh	1.61	0.175	0.38	0.683130051063973	0.61
CG12541	Lim3	1.61	0.175	0.38	0.683130051063973	0.61
CG4615	CG2611	4.04	0.097	-0.24	0.174077655955698	0.27
CG4615	Met	3.99	0.097	-0.24	0.174077655955698	0.27
CG4615	tup	3.92	0.097	-0.24	0.174077655955698	0.27
CG4615	CG14711	3.6	0.097	-0.24	0.174077655955698	0.27
CG4615	aop	3.35	0.097	-0.24	0.174077655955698	0.27
CG4615	CG31388	3.3	0.097	-0.24	0.174077655955698	0.27
CG4615	Glut4EF	3	0.097	-0.24	0.174077655955698	0.27
CG4615	CG15601	2.85	0.097	-0.24	0.174077655955698	0.27
CG4615	CG16863	2.68	0.097	-0.24	0.174077655955698	0.27
CG4615	Bx	2.66	0.097	-0.24	0.174077655955698	0.27
CG4615	CG7839	2.66	0.097	-0.24	0.174077655955698	0.27
CG4615	pfk	2.54	0.097	-0.24	0.174077655955698	0.27
CG4615	br	2.45	0.097	-0.24	0.174077655955698	0.27
CG4615	abo	2.4	0.097	-0.24	0.174077655955698	0.27
CG4615	Sox21b	2.2	0.097	-0.24	0.174077655955698	0.27
CG4615	jigr1	2.17	0.097	-0.24	0.174077655955698	0.27
CG4615	CG6689	2.15	0.097	-0.24	0.174077655955698	0.27
CG4615	Bug22	2.15	0.097	-0.24	0.174077655955698	0.27
CG4615	nerfin-1	2.01	0.097	-0.24	0.174077655955698	0.27
CG4615	grau	1.91	0.097	-0.24	0.174077655955698	0.27
CG4615	CG15011	1.91	0.097	-0.24	0.174077655955698	0.27
CG4615	CG4707	1.68	0.097	-0.24	0.174077655955698	0.27
CG4615	CG31365	1.68	0.097	-0.24	0.174077655955698	0.27
CG4615	E(var)3-9	1.67	0.097	-0.24	0.174077655955698	0.27
CG4615	CG4328	1.67	0.097	-0.24	0.174077655955698	0.27
CG4615	CG11294	1.62	0.097	-0.24	0.174077655955698	0.27
CG4615	ranshi	1.59	0.097	-0.24	0.174077655955698	0.27
CG4615	Chrac-16	1.59	0.097	-0.24	0.174077655955698	0.27
CG4615	ph-p	1.55	0.097	-0.24	0.174077655955698	0.27
CG4615	MED22	1.55	0.097	-0.24	0.174077655955698	0.27
fz4	TfIIFbeta	3.14	0.058	-0.16	0.149071198499986	0.09
fz4	CG8388	2.75	0.058	-0.16	0.149071198499986	0.09
fz4	CG11294	2.56	0.058	-0.16	0.149071198499986	0.09
fz4	dve	2.51	0.058	-0.16	0.149071198499986	0.09
fz4	Gdi	2.4	0.058	-0.16	0.149071198499986	0.09
fz4	CG44247	2.13	0.058	-0.16	0.149071198499986	0.09
fz4	kn	2.12	0.058	-0.16	0.149071198499986	0.09
fz4	D_BarHI	2.11	0.058	-0.16	0.149071198499986	0.09
fz4	Pc	2.05	0.058	-0.16	0.149071198499986	0.09
fz4	Asciz	1.99	0.058	-0.16	0.149071198499986	0.09
fz4	sqz	1.94	0.058	-0.16	0.149071198499986	0.09
fz4	CG17803	1.87	0.058	-0.16	0.149071198499986	0.09
fz4	CG13123	1.83	0.058	-0.16	0.149071198499986	0.09
fz4	CG11317	1.83	0.058	-0.16	0.149071198499986	0.09
fz4	TfAP-2	1.77	0.058	-0.16	0.149071198499986	0.09
fz4	CG4424	1.77	0.058	-0.16	0.149071198499986	0.09
fz4	TfIIEalpha	1.76	0.058	-0.16	0.149071198499986	0.09
fz4	CG6765	1.72	0.058	-0.16	0.149071198499986	0.09
fz4	CG2202	1.69	0.058	-0.16	0.149071198499986	0.09
fz4	CG17361	1.68	0.058	-0.16	0.149071198499986	0.09
fz4	Dll	1.62	0.058	-0.16	0.149071198499986	0.09
fz4	CG14117	1.61	0.058	-0.16	0.149071198499986	0.09
fz4	CG10274	1.6	0.058	-0.16	0.149071198499986	0.09
fz4	luna	1.53	0.058	-0.16	0.149071198499986	0.09
fz4	CG14711	1.49	0.058	-0.16	0.149071198499986	0.09
fz4	Taf5	1.43	0.058	-0.16	0.149071198499986	0.09
fz4	MRG15	1.42	0.058	-0.16	0.149071198499986	0.09
fz4	CG16863	1.4	0.058	-0.16	0.149071198499986	0.09
fz4	polybromo	1.38	0.058	-0.16	0.149071198499986	0.09
fz4	whole_OPC	1.37	0.058	-0.16	0.149071198499986	0.09
CG9650	Met	7.73	0.584	0.7	0.774596669241483	0.7
CG9650	CG4707	7.53	0.584	0.7	0.774596669241483	0.7
CG9650	CG6163	6.84	0.584	0.7	0.774596669241483	0.7
CG9650	lov	6.55	0.584	0.7	0.774596669241483	0.7
CG9650	YL-1	5.01	0.584	0.7	0.774596669241483	0.7
CG9650	Su(H)	4.04	0.584	0.7	0.774596669241483	0.7
CG9650	CG6276	3.63	0.584	0.7	0.774596669241483	0.7
CG9650	bon	3.23	0.584	0.7	0.774596669241483	0.7
CG9650	CG3726	3.09	0.584	0.7	0.774596669241483	0.7
CG9650	sba	3.04	0.584	0.7	0.774596669241483	0.7
CG9650	CG8216	2.84	0.584	0.7	0.774596669241483	0.7
CG9650	tup	2.71	0.584	0.7	0.774596669241483	0.7
CG9650	apt	2.54	0.584	0.7	0.774596669241483	0.7
CG9650	CG3919	2.5	0.584	0.7	0.774596669241483	0.7
CG9650	Dref	2.41	0.584	0.7	0.774596669241483	0.7
CG9650	caz	2.38	0.584	0.7	0.774596669241483	0.7
CG9650	Ada2b	2.37	0.584	0.7	0.774596669241483	0.7
CG9650	mod	2.37	0.584	0.7	0.774596669241483	0.7
CG9650	CG11085	2.36	0.584	0.7	0.774596669241483	0.7
CG9650	CG3163	2.15	0.584	0.7	0.774596669241483	0.7
CG9650	Tip60	2.08	0.584	0.7	0.774596669241483	0.7
CG9650	CG17361	2.03	0.584	0.7	0.774596669241483	0.7
CG9650	shn	1.98	0.584	0.7	0.774596669241483	0.7
CG9650	CG17803	1.94	0.584	0.7	0.774596669241483	0.7
CG9650	MESR4	1.94	0.584	0.7	0.774596669241483	0.7
CG9650	jumu	1.94	0.584	0.7	0.774596669241483	0.7
CG9650	CG1024	1.82	0.584	0.7	0.774596669241483	0.7
CG9650	CG2889	1.82	0.584	0.7	0.774596669241483	0.7
CG9650	SoxN	1.82	0.584	0.7	0.774596669241483	0.7
CG9650	E2f1	1.8	0.584	0.7	0.774596669241483	0.7
brk	Br140	6.35	0.086	0.16	0.53748384988657	0.82
brk	vvl	5.26	0.086	0.16	0.53748384988657	0.82
brk	polybromo	5	0.086	0.16	0.53748384988657	0.82
brk	Gdi	4.09	0.086	0.16	0.53748384988657	0.82
brk	Side	3.88	0.086	0.16	0.53748384988657	0.82
brk	sba	3.8	0.086	0.16	0.53748384988657	0.82
brk	danr	3.35	0.086	0.16	0.53748384988657	0.82
brk	Glut4EF	3.3	0.086	0.16	0.53748384988657	0.82
brk	su(Hw)	3.2	0.086	0.16	0.53748384988657	0.82
brk	CG5953	3.19	0.086	0.16	0.53748384988657	0.82
brk	Bug22	3.12	0.086	0.16	0.53748384988657	0.82
brk	Mes4	2.75	0.086	0.16	0.53748384988657	0.82
brk	Vsx2	2.7	0.086	0.16	0.53748384988657	0.82
brk	ph-p	2.61	0.086	0.16	0.53748384988657	0.82
brk	Lmpt	2.47	0.086	0.16	0.53748384988657	0.82
brk	CG2202	2.45	0.086	0.16	0.53748384988657	0.82
brk	CG13775	2.4	0.086	0.16	0.53748384988657	0.82
brk	CG11695	2.3	0.086	0.16	0.53748384988657	0.82
brk	CG30403	2.13	0.086	0.16	0.53748384988657	0.82
brk	scro	2.11	0.086	0.16	0.53748384988657	0.82
brk	CG4936	2.1	0.086	0.16	0.53748384988657	0.82
brk	pros	2.07	0.086	0.16	0.53748384988657	0.82
brk	ap	2.04	0.086	0.16	0.53748384988657	0.82
brk	Ets65A	2.04	0.086	0.16	0.53748384988657	0.82
brk	CG18262	1.99	0.086	0.16	0.53748384988657	0.82
brk	NfI	1.93	0.086	0.16	0.53748384988657	0.82
brk	CG6769	1.91	0.086	0.16	0.53748384988657	0.82
brk	MESR4	1.89	0.086	0.16	0.53748384988657	0.82
brk	dbr	1.85	0.086	0.16	0.53748384988657	0.82
brk	tef	1.82	0.086	0.16	0.53748384988657	0.82
Atg5	CG6254	7	0.175	-0.61	0.0666666666666667	0.01
Atg5	CG12104	4.72	0.175	-0.61	0.0666666666666667	0.01
Atg5	CG1792	3.3	0.175	-0.61	0.0666666666666667	0.01
Atg5	CycH	2.88	0.175	-0.61	0.0666666666666667	0.01
Atg5	ADD1	2.62	0.175	-0.61	0.0666666666666667	0.01
Atg5	TFAM	2.58	0.175	-0.61	0.0666666666666667	0.01
Atg5	msl-3	2.51	0.175	-0.61	0.0666666666666667	0.01
Atg5	pros	2.29	0.175	-0.61	0.0666666666666667	0.01
Atg5	rn	2.22	0.175	-0.61	0.0666666666666667	0.01
Atg5	CG8578	2.21	0.175	-0.61	0.0666666666666667	0.01
Atg5	Lim3	2.18	0.175	-0.61	0.0666666666666667	0.01
Atg5	ZnT49B	2.17	0.175	-0.61	0.0666666666666667	0.01
Atg5	CG11456	2.16	0.175	-0.61	0.0666666666666667	0.01
Atg5	apt	2.12	0.175	-0.61	0.0666666666666667	0.01
Atg5	CR43670	2.05	0.175	-0.61	0.0666666666666667	0.01
Atg5	CG3726	1.99	0.175	-0.61	0.0666666666666667	0.01
Atg5	Brf	1.99	0.175	-0.61	0.0666666666666667	0.01
Atg5	CG6907	1.91	0.175	-0.61	0.0666666666666667	0.01
Atg5	hth	1.91	0.175	-0.61	0.0666666666666667	0.01
Atg5	CG30020	1.84	0.175	-0.61	0.0666666666666667	0.01
Atg5	esn	1.82	0.175	-0.61	0.0666666666666667	0.01
Atg5	Psc	1.81	0.175	-0.61	0.0666666666666667	0.01
Atg5	Sox21b	1.77	0.175	-0.61	0.0666666666666667	0.01
Atg5	bs	1.73	0.175	-0.61	0.0666666666666667	0.01
Atg5	ppl	1.72	0.175	-0.61	0.0666666666666667	0.01
Atg5	CG5033	1.71	0.175	-0.61	0.0666666666666667	0.01
Atg5	Dip2	1.63	0.175	-0.61	0.0666666666666667	0.01
Atg5	oc	1.63	0.175	-0.61	0.0666666666666667	0.01
Atg5	Mat1	1.57	0.175	-0.61	0.0666666666666667	0.01
Atg5	NK7.1	1.51	0.175	-0.61	0.0666666666666667	0.01
CBP	Vsx2	8.62	0.395	0.82	0.832050294337844	0.5
CBP	Vsx1	5.59	0.395	0.82	0.832050294337844	0.5
CBP	CG13775	4.36	0.395	0.82	0.832050294337844	0.5
CBP	HLH106	3.2	0.395	0.82	0.832050294337844	0.5
CBP	Snoo	2.92	0.395	0.82	0.832050294337844	0.5
CBP	CG8924	2.79	0.395	0.82	0.832050294337844	0.5
CBP	Glut4EF	2.48	0.395	0.82	0.832050294337844	0.5
CBP	CG6272	2.21	0.395	0.82	0.832050294337844	0.5
CBP	pita	2.05	0.395	0.82	0.832050294337844	0.5
CBP	CG3815	2.04	0.395	0.82	0.832050294337844	0.5
CBP	CG11414	2.01	0.395	0.82	0.832050294337844	0.5
CBP	Br140	1.95	0.395	0.82	0.832050294337844	0.5
CBP	dalao	1.91	0.395	0.82	0.832050294337844	0.5
CBP	hng3	1.89	0.395	0.82	0.832050294337844	0.5
CBP	CG17359	1.77	0.395	0.82	0.832050294337844	0.5
CBP	foxo	1.7	0.395	0.82	0.832050294337844	0.5
CBP	Lim3	1.68	0.395	0.82	0.832050294337844	0.5
CBP	az2	1.58	0.395	0.82	0.832050294337844	0.5
CBP	Dref	1.55	0.395	0.82	0.832050294337844	0.5
CBP	CG32105	1.52	0.395	0.82	0.832050294337844	0.5
CBP	CG6689	1.49	0.395	0.82	0.832050294337844	0.5
CBP	dmrt99B	1.48	0.395	0.82	0.832050294337844	0.5
CBP	RunxB	1.48	0.395	0.82	0.832050294337844	0.5
CBP	apt	1.48	0.395	0.82	0.832050294337844	0.5
CBP	tup	1.47	0.395	0.82	0.832050294337844	0.5
CBP	CG17806	1.47	0.395	0.82	0.832050294337844	0.5
CBP	whole_OPC	1.47	0.395	0.82	0.832050294337844	0.5
CBP	CG7386	1.41	0.395	0.82	0.832050294337844	0.5
CBP	TfIIEalpha	1.39	0.395	0.82	0.832050294337844	0.5
CBP	dOptix.dVsx	1.35	0.395	0.82	0.832050294337844	0.5
CHES-1-like	Elp3	5.83	0.125	-0.03	0.447213595499958	0.37
CHES-1-like	mip120	5.05	0.125	-0.03	0.447213595499958	0.37
CHES-1-like	su(Hw)	5.01	0.125	-0.03	0.447213595499958	0.37
CHES-1-like	CG3815	3.68	0.125	-0.03	0.447213595499958	0.37
CHES-1-like	CR43671	3.62	0.125	-0.03	0.447213595499958	0.37
CHES-1-like	Vsx2	2.44	0.125	-0.03	0.447213595499958	0.37
CHES-1-like	Plzf	2.31	0.125	-0.03	0.447213595499958	0.37
CHES-1-like	Dip2	2.26	0.125	-0.03	0.447213595499958	0.37
CHES-1-like	Ets65A	2.25	0.125	-0.03	0.447213595499958	0.37
CHES-1-like	CycH	2.21	0.125	-0.03	0.447213595499958	0.37
CHES-1-like	CG12267	2.15	0.125	-0.03	0.447213595499958	0.37
CHES-1-like	CG17359	1.93	0.125	-0.03	0.447213595499958	0.37
CHES-1-like	Kdm4A	1.92	0.125	-0.03	0.447213595499958	0.37
CHES-1-like	CG12768	1.83	0.125	-0.03	0.447213595499958	0.37
CHES-1-like	CG8159	1.78	0.125	-0.03	0.447213595499958	0.37
CHES-1-like	Fen1	1.77	0.125	-0.03	0.447213595499958	0.37
CHES-1-like	Pif1A	1.75	0.125	-0.03	0.447213595499958	0.37
CHES-1-like	dom	1.74	0.125	-0.03	0.447213595499958	0.37
CHES-1-like	CG31365	1.73	0.125	-0.03	0.447213595499958	0.37
CHES-1-like	CG17186	1.72	0.125	-0.03	0.447213595499958	0.37
CHES-1-like	shn	1.69	0.125	-0.03	0.447213595499958	0.37
CHES-1-like	Acf1	1.69	0.125	-0.03	0.447213595499958	0.37
CHES-1-like	CR43670	1.64	0.125	-0.03	0.447213595499958	0.37
CHES-1-like	CG8578	1.63	0.125	-0.03	0.447213595499958	0.37
CHES-1-like	ranshi	1.61	0.125	-0.03	0.447213595499958	0.37
CHES-1-like	CG7785	1.59	0.125	-0.03	0.447213595499958	0.37
CHES-1-like	Ey_Hbn	1.55	0.125	-0.03	0.447213595499958	0.37
CHES-1-like	CG9948	1.55	0.125	-0.03	0.447213595499958	0.37
CHES-1-like	ERR	1.52	0.125	-0.03	0.447213595499958	0.37
CHES-1-like	dDpp.dOptix	1.51	0.125	-0.03	0.447213595499958	0.37
CG15478	svp	9.11	0.628	0	0.333333333333333	0.29
CG15478	CG14710	8.71	0.628	0	0.333333333333333	0.29
CG15478	ppl	4.73	0.628	0	0.333333333333333	0.29
CG15478	tup	3.99	0.628	0	0.333333333333333	0.29
CG15478	CG10979	3.59	0.628	0	0.333333333333333	0.29
CG15478	CG31365	3.52	0.628	0	0.333333333333333	0.29
CG15478	Acf1	3.51	0.628	0	0.333333333333333	0.29
CG15478	CG4936	2.99	0.628	0	0.333333333333333	0.29
CG15478	stwl	2.98	0.628	0	0.333333333333333	0.29
CG15478	CG7987	2.76	0.628	0	0.333333333333333	0.29
CG15478	grau	2.74	0.628	0	0.333333333333333	0.29
CG15478	Su(var)2-HP2	2.66	0.628	0	0.333333333333333	0.29
CG15478	CG12267	2.59	0.628	0	0.333333333333333	0.29
CG15478	CG17829	2.58	0.628	0	0.333333333333333	0.29
CG15478	CG2202	2.41	0.628	0	0.333333333333333	0.29
CG15478	CG6769	2.4	0.628	0	0.333333333333333	0.29
CG15478	Su(z)12	2.05	0.628	0	0.333333333333333	0.29
CG15478	Taf5	2.03	0.628	0	0.333333333333333	0.29
CG15478	Cdk8	2	0.628	0	0.333333333333333	0.29
CG15478	ap	1.98	0.628	0	0.333333333333333	0.29
CG15478	caz	1.97	0.628	0	0.333333333333333	0.29
CG15478	sage	1.96	0.628	0	0.333333333333333	0.29
CG15478	CG12942	1.91	0.628	0	0.333333333333333	0.29
CG15478	MED11	1.79	0.628	0	0.333333333333333	0.29
CG15478	gce	1.78	0.628	0	0.333333333333333	0.29
CG15478	CG11456	1.78	0.628	0	0.333333333333333	0.29
CG15478	CG9215	1.73	0.628	0	0.333333333333333	0.29
CG15478	CG11294	1.72	0.628	0	0.333333333333333	0.29
CG15478	CG3919	1.72	0.628	0	0.333333333333333	0.29
CG15478	CG7386	1.69	0.628	0	0.333333333333333	0.29
Pdp	CG11085	5.71	0.062	0.38	0.333333333333333	0.61
Pdp	her	5.2	0.062	0.38	0.333333333333333	0.61
Pdp	toy	4.94	0.062	0.38	0.333333333333333	0.61
Pdp	CG14711	3.63	0.062	0.38	0.333333333333333	0.61
Pdp	erm	3.46	0.062	0.38	0.333333333333333	0.61
Pdp	CG17568	3.25	0.062	0.38	0.333333333333333	0.61
Pdp	dac	2.89	0.062	0.38	0.333333333333333	0.61
Pdp	CG11723	2.42	0.062	0.38	0.333333333333333	0.61
Pdp	Rbf	2.21	0.062	0.38	0.333333333333333	0.61
Pdp	CG1647	2.2	0.062	0.38	0.333333333333333	0.61
Pdp	NfI	2.15	0.062	0.38	0.333333333333333	0.61
Pdp	CG12219	2.1	0.062	0.38	0.333333333333333	0.61
Pdp	Mes4	2.02	0.062	0.38	0.333333333333333	0.61
Pdp	bab1	2	0.062	0.38	0.333333333333333	0.61
Pdp	hang	1.95	0.062	0.38	0.333333333333333	0.61
Pdp	CG11294	1.93	0.062	0.38	0.333333333333333	0.61
Pdp	ttk	1.9	0.062	0.38	0.333333333333333	0.61
Pdp	CG10274	1.85	0.062	0.38	0.333333333333333	0.61
Pdp	CG14438	1.83	0.062	0.38	0.333333333333333	0.61
Pdp	tj	1.82	0.062	0.38	0.333333333333333	0.61
Pdp	YL-1	1.79	0.062	0.38	0.333333333333333	0.61
Pdp	Hmg-2	1.75	0.062	0.38	0.333333333333333	0.61
Pdp	e(y)1	1.74	0.062	0.38	0.333333333333333	0.61
Pdp	danr	1.7	0.062	0.38	0.333333333333333	0.61
Pdp	Fen1	1.7	0.062	0.38	0.333333333333333	0.61
Pdp	CG8314	1.68	0.062	0.38	0.333333333333333	0.61
Pdp	bsh	1.67	0.062	0.38	0.333333333333333	0.61
Pdp	CG10979	1.65	0.062	0.38	0.333333333333333	0.61
Pdp	CG30403	1.62	0.062	0.38	0.333333333333333	0.61
Pdp	CG6276	1.61	0.062	0.38	0.333333333333333	0.61
CG1402	CG42748	5.31	0.832	-0.32	0.0975900072948533	0.01
CG1402	abo	3.1	0.832	-0.32	0.0975900072948533	0.01
CG1402	CG34376	3.03	0.832	-0.32	0.0975900072948533	0.01
CG1402	sqz	2.79	0.832	-0.32	0.0975900072948533	0.01
CG1402	hng3	2.69	0.832	-0.32	0.0975900072948533	0.01
CG1402	CG14710	2.51	0.832	-0.32	0.0975900072948533	0.01
CG1402	Pcl	2.35	0.832	-0.32	0.0975900072948533	0.01
CG1402	tj	2.27	0.832	-0.32	0.0975900072948533	0.01
CG1402	Acf1	2.26	0.832	-0.32	0.0975900072948533	0.01
CG1402	Pif1A	2.21	0.832	-0.32	0.0975900072948533	0.01
CG1402	TfAP-2	2.11	0.832	-0.32	0.0975900072948533	0.01
CG1402	bab2	2.09	0.832	-0.32	0.0975900072948533	0.01
CG1402	CG12104	2.06	0.832	-0.32	0.0975900072948533	0.01
CG1402	CG6276	2.06	0.832	-0.32	0.0975900072948533	0.01
CG1402	CG9650	2	0.832	-0.32	0.0975900072948533	0.01
CG1402	dDpp	1.97	0.832	-0.32	0.0975900072948533	0.01
CG1402	CG15601	1.93	0.832	-0.32	0.0975900072948533	0.01
CG1402	ab	1.88	0.832	-0.32	0.0975900072948533	0.01
CG1402	CG7839	1.87	0.832	-0.32	0.0975900072948533	0.01
CG1402	Lmpt	1.83	0.832	-0.32	0.0975900072948533	0.01
CG1402	fru	1.81	0.832	-0.32	0.0975900072948533	0.01
CG1402	SoxN	1.75	0.832	-0.32	0.0975900072948533	0.01
CG1402	CG6163	1.72	0.832	-0.32	0.0975900072948533	0.01
CG1402	Octbeta2R	1.71	0.832	-0.32	0.0975900072948533	0.01
CG1402	CG9305	1.71	0.832	-0.32	0.0975900072948533	0.01
CG1402	Hakai	1.69	0.832	-0.32	0.0975900072948533	0.01
CG1402	hth	1.68	0.832	-0.32	0.0975900072948533	0.01
CG1402	CG17359	1.68	0.832	-0.32	0.0975900072948533	0.01
CG1402	CG2202	1.64	0.832	-0.32	0.0975900072948533	0.01
CG1402	Taf5	1.63	0.832	-0.32	0.0975900072948533	0.01
bys	CG14667	8.34	0.139	0.04	0.560611910581388	0.4
bys	TfIIFbeta	5.03	0.139	0.04	0.560611910581388	0.4
bys	Hr39	4.29	0.139	0.04	0.560611910581388	0.4
bys	CG11456	4.04	0.139	0.04	0.560611910581388	0.4
bys	CG11906	4.04	0.139	0.04	0.560611910581388	0.4
bys	Su(H)	3.78	0.139	0.04	0.560611910581388	0.4
bys	CG2790	2.93	0.139	0.04	0.560611910581388	0.4
bys	CG2199	2.87	0.139	0.04	0.560611910581388	0.4
bys	Taf10	2.86	0.139	0.04	0.560611910581388	0.4
bys	Hmx	2.74	0.139	0.04	0.560611910581388	0.4
bys	CG31224	2.73	0.139	0.04	0.560611910581388	0.4
bys	Set2	2.68	0.139	0.04	0.560611910581388	0.4
bys	Dll	2.66	0.139	0.04	0.560611910581388	0.4
bys	bab2	2.54	0.139	0.04	0.560611910581388	0.4
bys	MED18	2.54	0.139	0.04	0.560611910581388	0.4
bys	spt4	2.22	0.139	0.04	0.560611910581388	0.4
bys	CG14710	2.14	0.139	0.04	0.560611910581388	0.4
bys	Dref	2.14	0.139	0.04	0.560611910581388	0.4
bys	CG14117	2.12	0.139	0.04	0.560611910581388	0.4
bys	CG6276	2.07	0.139	0.04	0.560611910581388	0.4
bys	Met	1.97	0.139	0.04	0.560611910581388	0.4
bys	CG7101	1.95	0.139	0.04	0.560611910581388	0.4
bys	toy	1.92	0.139	0.04	0.560611910581388	0.4
bys	stc	1.86	0.139	0.04	0.560611910581388	0.4
bys	Ets97D	1.83	0.139	0.04	0.560611910581388	0.4
bys	Bug22	1.8	0.139	0.04	0.560611910581388	0.4
bys	pita	1.79	0.139	0.04	0.560611910581388	0.4
bys	CG11902	1.79	0.139	0.04	0.560611910581388	0.4
bys	CG17802	1.79	0.139	0.04	0.560611910581388	0.4
bys	CG4553	1.77	0.139	0.04	0.560611910581388	0.4
snz	CG14441	9.4	0.056	0.27	0.0666666666666667	0.01
snz	Pbp95	7.32	0.056	0.27	0.0666666666666667	0.01
snz	ktub	5.49	0.056	0.27	0.0666666666666667	0.01
snz	Taf5	5.47	0.056	0.27	0.0666666666666667	0.01
snz	CG43689	4.96	0.056	0.27	0.0666666666666667	0.01
snz	hng1	3.51	0.056	0.27	0.0666666666666667	0.01
snz	Set2	3.01	0.056	0.27	0.0666666666666667	0.01
snz	CG6276	2.89	0.056	0.27	0.0666666666666667	0.01
snz	CG14711	2.88	0.056	0.27	0.0666666666666667	0.01
snz	CG7101	2.82	0.056	0.27	0.0666666666666667	0.01
snz	CG18262	2.6	0.056	0.27	0.0666666666666667	0.01
snz	Brf	2.56	0.056	0.27	0.0666666666666667	0.01
snz	CG14667	2.56	0.056	0.27	0.0666666666666667	0.01
snz	CG11317	2.55	0.056	0.27	0.0666666666666667	0.01
snz	CG3281	2.47	0.056	0.27	0.0666666666666667	0.01
snz	Mitf	2.38	0.056	0.27	0.0666666666666667	0.01
snz	CG4404	2.33	0.056	0.27	0.0666666666666667	0.01
snz	kn	2.07	0.056	0.27	0.0666666666666667	0.01
snz	Mes4	2.04	0.056	0.27	0.0666666666666667	0.01
snz	CG11085	2.04	0.056	0.27	0.0666666666666667	0.01
snz	caz	1.91	0.056	0.27	0.0666666666666667	0.01
snz	MED20	1.89	0.056	0.27	0.0666666666666667	0.01
snz	CG13123	1.88	0.056	0.27	0.0666666666666667	0.01
snz	mrn	1.88	0.056	0.27	0.0666666666666667	0.01
snz	MBD-R2	1.84	0.056	0.27	0.0666666666666667	0.01
snz	trem	1.79	0.056	0.27	0.0666666666666667	0.01
snz	Ravus	1.73	0.056	0.27	0.0666666666666667	0.01
snz	Pfk	1.71	0.056	0.27	0.0666666666666667	0.01
snz	Hr39	1.7	0.056	0.27	0.0666666666666667	0.01
snz	pdm3	1.66	0.056	0.27	0.0666666666666667	0.01
Ykt6	MED4	6.8	0.156	-0.04	0.382970843102535	0.27
Ykt6	MRG15	6.66	0.156	-0.04	0.382970843102535	0.27
Ykt6	Elp3	6.49	0.156	-0.04	0.382970843102535	0.27
Ykt6	yem	5.55	0.156	-0.04	0.382970843102535	0.27
Ykt6	CG2790	4.79	0.156	-0.04	0.382970843102535	0.27
Ykt6	CG17806	4.66	0.156	-0.04	0.382970843102535	0.27
Ykt6	CG13894	4.19	0.156	-0.04	0.382970843102535	0.27
Ykt6	Opbp	3.65	0.156	-0.04	0.382970843102535	0.27
Ykt6	achi	3.45	0.156	-0.04	0.382970843102535	0.27
Ykt6	her	3.12	0.156	-0.04	0.382970843102535	0.27
Ykt6	Usf	2.88	0.156	-0.04	0.382970843102535	0.27
Ykt6	Set2	2.7	0.156	-0.04	0.382970843102535	0.27
Ykt6	bs	2.68	0.156	-0.04	0.382970843102535	0.27
Ykt6	row	2.49	0.156	-0.04	0.382970843102535	0.27
Ykt6	GATAd	2.46	0.156	-0.04	0.382970843102535	0.27
Ykt6	Brd8	2.45	0.156	-0.04	0.382970843102535	0.27
Ykt6	mrn	2.42	0.156	-0.04	0.382970843102535	0.27
Ykt6	ktub	2.39	0.156	-0.04	0.382970843102535	0.27
Ykt6	Atu	2.33	0.156	-0.04	0.382970843102535	0.27
Ykt6	kin17	2.33	0.156	-0.04	0.382970843102535	0.27
Ykt6	CG7745	2.29	0.156	-0.04	0.382970843102535	0.27
Ykt6	CG11695	2.29	0.156	-0.04	0.382970843102535	0.27
Ykt6	Chrac-16	2.24	0.156	-0.04	0.382970843102535	0.27
Ykt6	bi	2.13	0.156	-0.04	0.382970843102535	0.27
Ykt6	dm	2.13	0.156	-0.04	0.382970843102535	0.27
Ykt6	CG4707	2.11	0.156	-0.04	0.382970843102535	0.27
Ykt6	Slp_D	2.03	0.156	-0.04	0.382970843102535	0.27
Ykt6	CR43670	2.01	0.156	-0.04	0.382970843102535	0.27
Ykt6	Camta	1.99	0.156	-0.04	0.382970843102535	0.27
Ykt6	CG10669	1.98	0.156	-0.04	0.382970843102535	0.27
CG10778	Brf	7.31	0.116	0.31	0.0975900072948533	0.18
CG10778	CG34422	6.88	0.116	0.31	0.0975900072948533	0.18
CG10778	CG33213	4.65	0.116	0.31	0.0975900072948533	0.18
CG10778	MESR4	4.13	0.116	0.31	0.0975900072948533	0.18
CG10778	Dh44-R2	3.85	0.116	0.31	0.0975900072948533	0.18
CG10778	CG18476	3.63	0.116	0.31	0.0975900072948533	0.18
CG10778	Taf10	2.92	0.116	0.31	0.0975900072948533	0.18
CG10778	CG3163	2.59	0.116	0.31	0.0975900072948533	0.18
CG10778	MED22	2.54	0.116	0.31	0.0975900072948533	0.18
CG10778	CG12942	2.46	0.116	0.31	0.0975900072948533	0.18
CG10778	E2f1	2.43	0.116	0.31	0.0975900072948533	0.18
CG10778	CG7818	2.33	0.116	0.31	0.0975900072948533	0.18
CG10778	Opbp	2.19	0.116	0.31	0.0975900072948533	0.18
CG10778	Plzf	2.13	0.116	0.31	0.0975900072948533	0.18
CG10778	Set2	2.07	0.116	0.31	0.0975900072948533	0.18
CG10778	dve	2.04	0.116	0.31	0.0975900072948533	0.18
CG10778	E(var)3-9	2.03	0.116	0.31	0.0975900072948533	0.18
CG10778	CG14667	1.97	0.116	0.31	0.0975900072948533	0.18
CG10778	CR43671	1.91	0.116	0.31	0.0975900072948533	0.18
CG10778	scro	1.88	0.116	0.31	0.0975900072948533	0.18
CG10778	CG17806	1.88	0.116	0.31	0.0975900072948533	0.18
CG10778	CG8950	1.82	0.116	0.31	0.0975900072948533	0.18
CG10778	mod	1.81	0.116	0.31	0.0975900072948533	0.18
CG10778	CG14441	1.78	0.116	0.31	0.0975900072948533	0.18
CG10778	CG18265	1.75	0.116	0.31	0.0975900072948533	0.18
CG10778	Hr96	1.75	0.116	0.31	0.0975900072948533	0.18
CG10778	CG6276	1.73	0.116	0.31	0.0975900072948533	0.18
CG10778	zfh1	1.65	0.116	0.31	0.0975900072948533	0.18
CG10778	tup	1.61	0.116	0.31	0.0975900072948533	0.18
CG10778	NfI	1.6	0.116	0.31	0.0975900072948533	0.18
l(1)G0193	ph-p	4.94	0.322	0.64	0.683130051063973	0.82
l(1)G0193	Camta	4.18	0.322	0.64	0.683130051063973	0.82
l(1)G0193	hbn	3.45	0.322	0.64	0.683130051063973	0.82
l(1)G0193	CG5953	3.22	0.322	0.64	0.683130051063973	0.82
l(1)G0193	gce	2.87	0.322	0.64	0.683130051063973	0.82
l(1)G0193	CG2202	2.69	0.322	0.64	0.683130051063973	0.82
l(1)G0193	aop	2.56	0.322	0.64	0.683130051063973	0.82
l(1)G0193	CG17359	2.55	0.322	0.64	0.683130051063973	0.82
l(1)G0193	Atac2	2.52	0.322	0.64	0.683130051063973	0.82
l(1)G0193	hng1	2.29	0.322	0.64	0.683130051063973	0.82
l(1)G0193	Hth_Opa	2.28	0.322	0.64	0.683130051063973	0.82
l(1)G0193	slim	2.25	0.322	0.64	0.683130051063973	0.82
l(1)G0193	CG8924	2.23	0.322	0.64	0.683130051063973	0.82
l(1)G0193	hng2	2.21	0.322	0.64	0.683130051063973	0.82
l(1)G0193	Atf3	2.2	0.322	0.64	0.683130051063973	0.82
l(1)G0193	Sry-delta	2.16	0.322	0.64	0.683130051063973	0.82
l(1)G0193	CG11247	2.08	0.322	0.64	0.683130051063973	0.82
l(1)G0193	Chrac-16	1.97	0.322	0.64	0.683130051063973	0.82
l(1)G0193	CG6765	1.97	0.322	0.64	0.683130051063973	0.82
l(1)G0193	Tbp	1.91	0.322	0.64	0.683130051063973	0.82
l(1)G0193	CG10979	1.91	0.322	0.64	0.683130051063973	0.82
l(1)G0193	TfIIFbeta	1.9	0.322	0.64	0.683130051063973	0.82
l(1)G0193	Meics	1.87	0.322	0.64	0.683130051063973	0.82
l(1)G0193	CrebA	1.79	0.322	0.64	0.683130051063973	0.82
l(1)G0193	CG43343	1.77	0.322	0.64	0.683130051063973	0.82
l(1)G0193	CG4936	1.76	0.322	0.64	0.683130051063973	0.82
l(1)G0193	tef	1.73	0.322	0.64	0.683130051063973	0.82
l(1)G0193	Plzf	1.71	0.322	0.64	0.683130051063973	0.82
l(1)G0193	CG7928	1.68	0.322	0.64	0.683130051063973	0.82
l(1)G0193	CG4404	1.68	0.322	0.64	0.683130051063973	0.82
sws	HLH106	4.41	0.12	0.24	0.53748384988657	0.56
sws	kin17	4.36	0.12	0.24	0.53748384988657	0.56
sws	ZnT49B	4.09	0.12	0.24	0.53748384988657	0.56
sws	CG14710	3.58	0.12	0.24	0.53748384988657	0.56
sws	CG10631	3.25	0.12	0.24	0.53748384988657	0.56
sws	CG2199	2.84	0.12	0.24	0.53748384988657	0.56
sws	ab	2.82	0.12	0.24	0.53748384988657	0.56
sws	CG4707	2.43	0.12	0.24	0.53748384988657	0.56
sws	vvl	2.29	0.12	0.24	0.53748384988657	0.56
sws	nerfin-1	2.27	0.12	0.24	0.53748384988657	0.56
sws	woc	2.27	0.12	0.24	0.53748384988657	0.56
sws	CG3313	2.18	0.12	0.24	0.53748384988657	0.56
sws	CG2116	2.16	0.12	0.24	0.53748384988657	0.56
sws	hang	2.12	0.12	0.24	0.53748384988657	0.56
sws	Su(var)2-HP2	2.1	0.12	0.24	0.53748384988657	0.56
sws	Pcl	2.1	0.12	0.24	0.53748384988657	0.56
sws	E2f1	2.08	0.12	0.24	0.53748384988657	0.56
sws	Bka	2.05	0.12	0.24	0.53748384988657	0.56
sws	CG16863	2.01	0.12	0.24	0.53748384988657	0.56
sws	Mrtf	1.95	0.12	0.24	0.53748384988657	0.56
sws	CTCF	1.93	0.12	0.24	0.53748384988657	0.56
sws	Pbp95	1.9	0.12	0.24	0.53748384988657	0.56
sws	MED22	1.84	0.12	0.24	0.53748384988657	0.56
sws	vdVsx	1.81	0.12	0.24	0.53748384988657	0.56
sws	abo	1.81	0.12	0.24	0.53748384988657	0.56
sws	CG4328	1.81	0.12	0.24	0.53748384988657	0.56
sws	zfh2	1.8	0.12	0.24	0.53748384988657	0.56
sws	CG34376	1.78	0.12	0.24	0.53748384988657	0.56
sws	CG8314	1.75	0.12	0.24	0.53748384988657	0.56
sws	Opbp	1.74	0.12	0.24	0.53748384988657	0.56
sn	ey	7.61	0.417	0.35	0.683130051063973	0.86
sn	CG11294	7.22	0.417	0.35	0.683130051063973	0.86
sn	CG10979	6.23	0.417	0.35	0.683130051063973	0.86
sn	Lim3	6.05	0.417	0.35	0.683130051063973	0.86
sn	E2f1	5.23	0.417	0.35	0.683130051063973	0.86
sn	luna	4.91	0.417	0.35	0.683130051063973	0.86
sn	scro	4.39	0.417	0.35	0.683130051063973	0.86
sn	slim	3.48	0.417	0.35	0.683130051063973	0.86
sn	Rbf	2.91	0.417	0.35	0.683130051063973	0.86
sn	Hmx	2.78	0.417	0.35	0.683130051063973	0.86
sn	mirr	2.75	0.417	0.35	0.683130051063973	0.86
sn	hng2	2.59	0.417	0.35	0.683130051063973	0.86
sn	Cdc5	2.56	0.417	0.35	0.683130051063973	0.86
sn	aop	2.56	0.417	0.35	0.683130051063973	0.86
sn	MED4	2.45	0.417	0.35	0.683130051063973	0.86
sn	hang	2.44	0.417	0.35	0.683130051063973	0.86
sn	CHES-1-like	2.41	0.417	0.35	0.683130051063973	0.86
sn	CG7785	2.34	0.417	0.35	0.683130051063973	0.86
sn	CG17806	2.29	0.417	0.35	0.683130051063973	0.86
sn	Hmg-2	2.1	0.417	0.35	0.683130051063973	0.86
sn	Vsx2	2.09	0.417	0.35	0.683130051063973	0.86
sn	CG17568	2.08	0.417	0.35	0.683130051063973	0.86
sn	MED18	2.07	0.417	0.35	0.683130051063973	0.86
sn	CG6769	2.06	0.417	0.35	0.683130051063973	0.86
sn	Dll	1.98	0.417	0.35	0.683130051063973	0.86
sn	CG15011	1.94	0.417	0.35	0.683130051063973	0.86
sn	Hr78	1.92	0.417	0.35	0.683130051063973	0.86
sn	Gdi	1.91	0.417	0.35	0.683130051063973	0.86
sn	ph-p	1.87	0.417	0.35	0.683130051063973	0.86
sn	CG2199	1.85	0.417	0.35	0.683130051063973	0.86
Tbh	ey	3.97	0.189	0.02	0.2	0.28
Tbh	sba	3.36	0.189	0.02	0.2	0.28
Tbh	CG8145	3.16	0.189	0.02	0.2	0.28
Tbh	Hmx	2.37	0.189	0.02	0.2	0.28
Tbh	CG13624	2.35	0.189	0.02	0.2	0.28
Tbh	danr	1.98	0.189	0.02	0.2	0.28
Tbh	Su(H)	1.95	0.189	0.02	0.2	0.28
Tbh	MED22	1.86	0.189	0.02	0.2	0.28
Tbh	CG10979	1.86	0.189	0.02	0.2	0.28
Tbh	ZnT49B	1.82	0.189	0.02	0.2	0.28
Tbh	Sce	1.8	0.189	0.02	0.2	0.28
Tbh	Atf3	1.74	0.189	0.02	0.2	0.28
Tbh	CG6254	1.73	0.189	0.02	0.2	0.28
Tbh	esn	1.68	0.189	0.02	0.2	0.28
Tbh	Ravus	1.58	0.189	0.02	0.2	0.28
Tbh	e(y)2	1.49	0.189	0.02	0.2	0.28
Tbh	CG11696	1.45	0.189	0.02	0.2	0.28
Tbh	CG34376	1.44	0.189	0.02	0.2	0.28
Tbh	MED25	1.43	0.189	0.02	0.2	0.28
Tbh	Bka	1.42	0.189	0.02	0.2	0.28
Tbh	CG14200	1.38	0.189	0.02	0.2	0.28
Tbh	ash1	1.38	0.189	0.02	0.2	0.28
Tbh	E(var)3-9	1.37	0.189	0.02	0.2	0.28
Tbh	mute	1.34	0.189	0.02	0.2	0.28
Tbh	Chrac-16	1.34	0.189	0.02	0.2	0.28
Tbh	MBD-R2	1.33	0.189	0.02	0.2	0.28
Tbh	CG7386	1.33	0.189	0.02	0.2	0.28
Tbh	stck	1.32	0.189	0.02	0.2	0.28
Tbh	CG8159	1.31	0.189	0.02	0.2	0.28
Tbh	MRG15	1.3	0.189	0.02	0.2	0.28
UbcE2H	Fen1	3.98	0.112	0.53	0.683130051063973	0.95
UbcE2H	E(var)3-9	3.53	0.112	0.53	0.683130051063973	0.95
UbcE2H	CG9650	3.48	0.112	0.53	0.683130051063973	0.95
UbcE2H	CG3919	2.8	0.112	0.53	0.683130051063973	0.95
UbcE2H	Atu	2.55	0.112	0.53	0.683130051063973	0.95
UbcE2H	dom	2.51	0.112	0.53	0.683130051063973	0.95
UbcE2H	MED20	2.49	0.112	0.53	0.683130051063973	0.95
UbcE2H	MED22	2.35	0.112	0.53	0.683130051063973	0.95
UbcE2H	CG8145	2.34	0.112	0.53	0.683130051063973	0.95
UbcE2H	su(Hw)	2.24	0.112	0.53	0.683130051063973	0.95
UbcE2H	fd59A	2.19	0.112	0.53	0.683130051063973	0.95
UbcE2H	Rbsn-5	2.06	0.112	0.53	0.683130051063973	0.95
UbcE2H	CG8578	2.03	0.112	0.53	0.683130051063973	0.95
UbcE2H	CG3281	2.01	0.112	0.53	0.683130051063973	0.95
UbcE2H	zfh2	1.92	0.112	0.53	0.683130051063973	0.95
UbcE2H	CG11294	1.82	0.112	0.53	0.683130051063973	0.95
UbcE2H	Nf-YA	1.79	0.112	0.53	0.683130051063973	0.95
UbcE2H	CG14965	1.77	0.112	0.53	0.683130051063973	0.95
UbcE2H	CG32105	1.75	0.112	0.53	0.683130051063973	0.95
UbcE2H	br	1.74	0.112	0.53	0.683130051063973	0.95
UbcE2H	Xpd	1.72	0.112	0.53	0.683130051063973	0.95
UbcE2H	Ets65A	1.71	0.112	0.53	0.683130051063973	0.95
UbcE2H	mod	1.65	0.112	0.53	0.683130051063973	0.95
UbcE2H	pfk	1.6	0.112	0.53	0.683130051063973	0.95
UbcE2H	CG10209	1.6	0.112	0.53	0.683130051063973	0.95
UbcE2H	Usf	1.58	0.112	0.53	0.683130051063973	0.95
UbcE2H	foxo	1.57	0.112	0.53	0.683130051063973	0.95
UbcE2H	CG14667	1.56	0.112	0.53	0.683130051063973	0.95
UbcE2H	CG7928	1.55	0.112	0.53	0.683130051063973	0.95
UbcE2H	CG17829	1.53	0.112	0.53	0.683130051063973	0.95
Gclc	CG8924	9.13	0.092	0.09	0.227710017021324	0.32
Gclc	phol	5.49	0.092	0.09	0.227710017021324	0.32
Gclc	Bug22	3.1	0.092	0.09	0.227710017021324	0.32
Gclc	CG3815	2.81	0.092	0.09	0.227710017021324	0.32
Gclc	Rbsn-5	2.78	0.092	0.09	0.227710017021324	0.32
Gclc	CG14965	2.77	0.092	0.09	0.227710017021324	0.32
Gclc	Su(z)2	2.62	0.092	0.09	0.227710017021324	0.32
Gclc	Nufip	2.49	0.092	0.09	0.227710017021324	0.32
Gclc	CG11723	2.47	0.092	0.09	0.227710017021324	0.32
Gclc	CG1792	2.44	0.092	0.09	0.227710017021324	0.32
Gclc	CG6769	2.04	0.092	0.09	0.227710017021324	0.32
Gclc	Vsx1	2.03	0.092	0.09	0.227710017021324	0.32
Gclc	MTA1-like	2.03	0.092	0.09	0.227710017021324	0.32
Gclc	CG4424	1.98	0.092	0.09	0.227710017021324	0.32
Gclc	CG18764	1.95	0.092	0.09	0.227710017021324	0.32
Gclc	luna	1.9	0.092	0.09	0.227710017021324	0.32
Gclc	CG7518	1.9	0.092	0.09	0.227710017021324	0.32
Gclc	CG3726	1.87	0.092	0.09	0.227710017021324	0.32
Gclc	tio	1.86	0.092	0.09	0.227710017021324	0.32
Gclc	kn	1.83	0.092	0.09	0.227710017021324	0.32
Gclc	CG12219	1.78	0.092	0.09	0.227710017021324	0.32
Gclc	CG14712	1.78	0.092	0.09	0.227710017021324	0.32
Gclc	D	1.73	0.092	0.09	0.227710017021324	0.32
Gclc	CG7745	1.72	0.092	0.09	0.227710017021324	0.32
Gclc	Psc	1.67	0.092	0.09	0.227710017021324	0.32
Gclc	CG2611	1.65	0.092	0.09	0.227710017021324	0.32
Gclc	CG4854	1.65	0.092	0.09	0.227710017021324	0.32
Gclc	CG7785	1.63	0.092	0.09	0.227710017021324	0.32
Gclc	CG14117	1.63	0.092	0.09	0.227710017021324	0.32
Gclc	CkIIalpha-i1	1.63	0.092	0.09	0.227710017021324	0.32
CG1575	Su(var)2-HP2	5.61	0.071	-0.47	0.124034734589208	0.02
CG1575	Fen1	4.45	0.071	-0.47	0.124034734589208	0.02
CG1575	MED22	3.87	0.071	-0.47	0.124034734589208	0.02
CG1575	CG11696	3.81	0.071	-0.47	0.124034734589208	0.02
CG1575	Taf2	3.36	0.071	-0.47	0.124034734589208	0.02
CG1575	CG9650	3.23	0.071	-0.47	0.124034734589208	0.02
CG1575	CG15011	3.09	0.071	-0.47	0.124034734589208	0.02
CG1575	CG3163	2.77	0.071	-0.47	0.124034734589208	0.02
CG1575	jumu	2.77	0.071	-0.47	0.124034734589208	0.02
CG1575	ZnT49B	2.69	0.071	-0.47	0.124034734589208	0.02
CG1575	CG7368	2.66	0.071	-0.47	0.124034734589208	0.02
CG1575	CG6163	2.56	0.071	-0.47	0.124034734589208	0.02
CG1575	CG17361	2.34	0.071	-0.47	0.124034734589208	0.02
CG1575	Met	2.33	0.071	-0.47	0.124034734589208	0.02
CG1575	tj	2.25	0.071	-0.47	0.124034734589208	0.02
CG1575	CG10209	2.16	0.071	-0.47	0.124034734589208	0.02
CG1575	Hakai	2.15	0.071	-0.47	0.124034734589208	0.02
CG1575	dVsx	2.12	0.071	-0.47	0.124034734589208	0.02
CG1575	Dad	1.98	0.071	-0.47	0.124034734589208	0.02
CG1575	CG11906	1.98	0.071	-0.47	0.124034734589208	0.02
CG1575	CG2199	1.97	0.071	-0.47	0.124034734589208	0.02
CG1575	MTA1-like	1.94	0.071	-0.47	0.124034734589208	0.02
CG1575	hth	1.91	0.071	-0.47	0.124034734589208	0.02
CG1575	erm	1.91	0.071	-0.47	0.124034734589208	0.02
CG1575	Pc	1.9	0.071	-0.47	0.124034734589208	0.02
CG1575	CG6769	1.83	0.071	-0.47	0.124034734589208	0.02
CG1575	sqz	1.82	0.071	-0.47	0.124034734589208	0.02
CG1575	CG8159	1.75	0.071	-0.47	0.124034734589208	0.02
CG1575	CG9799	1.75	0.071	-0.47	0.124034734589208	0.02
CG1575	fd59A	1.7	0.071	-0.47	0.124034734589208	0.02
CG10958	su(Hw)	6.27	0.053	-0.19	0.447213595499958	0.29
CG10958	CG2790	4.37	0.053	-0.19	0.447213595499958	0.29
CG10958	Pcl	3.98	0.053	-0.19	0.447213595499958	0.29
CG10958	Taf2	3.35	0.053	-0.19	0.447213595499958	0.29
CG10958	shn	3.31	0.053	-0.19	0.447213595499958	0.29
CG10958	CHES-1-like	3.14	0.053	-0.19	0.447213595499958	0.29
CG10958	bi	3.01	0.053	-0.19	0.447213595499958	0.29
CG10958	Glut4EF	2.54	0.053	-0.19	0.447213595499958	0.29
CG10958	foxo	2.53	0.053	-0.19	0.447213595499958	0.29
CG10958	Rbsn-5	2.43	0.053	-0.19	0.447213595499958	0.29
CG10958	CG14711	2.36	0.053	-0.19	0.447213595499958	0.29
CG10958	CG18265	2.3	0.053	-0.19	0.447213595499958	0.29
CG10958	CG6686	2.27	0.053	-0.19	0.447213595499958	0.29
CG10958	Acf1	2.27	0.053	-0.19	0.447213595499958	0.29
CG10958	CG8924	2.16	0.053	-0.19	0.447213595499958	0.29
CG10958	elB	2.16	0.053	-0.19	0.447213595499958	0.29
CG10958	CG8578	2.08	0.053	-0.19	0.447213595499958	0.29
CG10958	Taf1	1.97	0.053	-0.19	0.447213595499958	0.29
CG10958	e(y)3	1.89	0.053	-0.19	0.447213595499958	0.29
CG10958	CG7785	1.88	0.053	-0.19	0.447213595499958	0.29
CG10958	stc	1.84	0.053	-0.19	0.447213595499958	0.29
CG10958	Brd8	1.83	0.053	-0.19	0.447213595499958	0.29
CG10958	woc	1.8	0.053	-0.19	0.447213595499958	0.29
CG10958	TfAP-2	1.8	0.053	-0.19	0.447213595499958	0.29
CG10958	Su(var)3-9	1.76	0.053	-0.19	0.447213595499958	0.29
CG10958	Ets97D	1.75	0.053	-0.19	0.447213595499958	0.29
CG10958	Dref	1.71	0.053	-0.19	0.447213595499958	0.29
CG10958	noc	1.7	0.053	-0.19	0.447213595499958	0.29
CG10958	MED20	1.65	0.053	-0.19	0.447213595499958	0.29
CG10958	CG9426	1.65	0.053	-0.19	0.447213595499958	0.29
CG2263	Gdi	6.27	0.139	0.33	0.382970843102535	0.45
CG2263	Opbp	5.15	0.139	0.33	0.382970843102535	0.45
CG2263	CG5033	3.38	0.139	0.33	0.382970843102535	0.45
CG2263	CG11695	2.81	0.139	0.33	0.382970843102535	0.45
CG2263	Hr96	2.75	0.139	0.33	0.382970843102535	0.45
CG2263	ZnT49B	2.72	0.139	0.33	0.382970843102535	0.45
CG2263	CG10669	2.56	0.139	0.33	0.382970843102535	0.45
CG2263	CG7518	2.47	0.139	0.33	0.382970843102535	0.45
CG2263	Ada2b	2.39	0.139	0.33	0.382970843102535	0.45
CG2263	Tusp	2.34	0.139	0.33	0.382970843102535	0.45
CG2263	Camta	2.29	0.139	0.33	0.382970843102535	0.45
CG2263	aop	2.25	0.139	0.33	0.382970843102535	0.45
CG2263	CG4328	2.13	0.139	0.33	0.382970843102535	0.45
CG2263	Bug22	2.07	0.139	0.33	0.382970843102535	0.45
CG2263	toy	2.02	0.139	0.33	0.382970843102535	0.45
CG2263	Su(var)2-HP2	1.98	0.139	0.33	0.382970843102535	0.45
CG2263	CG17803	1.98	0.139	0.33	0.382970843102535	0.45
CG2263	Asciz	1.94	0.139	0.33	0.382970843102535	0.45
CG2263	Pfk	1.91	0.139	0.33	0.382970843102535	0.45
CG2263	CG10431	1.88	0.139	0.33	0.382970843102535	0.45
CG2263	CG6769	1.88	0.139	0.33	0.382970843102535	0.45
CG2263	CG32700	1.87	0.139	0.33	0.382970843102535	0.45
CG2263	Pcl	1.84	0.139	0.33	0.382970843102535	0.45
CG2263	CG3838	1.84	0.139	0.33	0.382970843102535	0.45
CG2263	shn	1.78	0.139	0.33	0.382970843102535	0.45
CG2263	CG30020	1.73	0.139	0.33	0.382970843102535	0.45
CG2263	ssp	1.71	0.139	0.33	0.382970843102535	0.45
CG2263	mirr	1.7	0.139	0.33	0.382970843102535	0.45
CG2263	Octbeta2R	1.67	0.139	0.33	0.382970843102535	0.45
CG2263	row	1.67	0.139	0.33	0.382970843102535	0.45
CG2278	hang	5.37	0.088	0.35	0.683130051063973	1
CG2278	slim	4.9	0.088	0.35	0.683130051063973	1
CG2278	CG9215	3.11	0.088	0.35	0.683130051063973	1
CG2278	vvl	3.04	0.088	0.35	0.683130051063973	1
CG2278	Vsx2	2.79	0.088	0.35	0.683130051063973	1
CG2278	MED18	2.59	0.088	0.35	0.683130051063973	1
CG2278	Mitf	2.54	0.088	0.35	0.683130051063973	1
CG2278	CG6254	2.47	0.088	0.35	0.683130051063973	1
CG2278	CG9890	2.39	0.088	0.35	0.683130051063973	1
CG2278	Hr39	2.34	0.088	0.35	0.683130051063973	1
CG2278	CG14712	2.23	0.088	0.35	0.683130051063973	1
CG2278	CG7785	2.21	0.088	0.35	0.683130051063973	1
CG2278	CG9776	2.19	0.088	0.35	0.683130051063973	1
CG2278	Sox102F	2.18	0.088	0.35	0.683130051063973	1
CG2278	CG12104	2.15	0.088	0.35	0.683130051063973	1
CG2278	CG32105	2.1	0.088	0.35	0.683130051063973	1
CG2278	CG11696	2.08	0.088	0.35	0.683130051063973	1
CG2278	CG11695	2.06	0.088	0.35	0.683130051063973	1
CG2278	CG44002	2.06	0.088	0.35	0.683130051063973	1
CG2278	CG42748	2.02	0.088	0.35	0.683130051063973	1
CG2278	Brd8	1.98	0.088	0.35	0.683130051063973	1
CG2278	dmrt99B	1.94	0.088	0.35	0.683130051063973	1
CG2278	Meics	1.93	0.088	0.35	0.683130051063973	1
CG2278	Sry-delta	1.9	0.088	0.35	0.683130051063973	1
CG2278	CG43343	1.88	0.088	0.35	0.683130051063973	1
CG2278	CG6808	1.85	0.088	0.35	0.683130051063973	1
CG2278	Sox21b	1.79	0.088	0.35	0.683130051063973	1
CG2278	CG14667	1.79	0.088	0.35	0.683130051063973	1
CG2278	CG15011	1.77	0.088	0.35	0.683130051063973	1
CG2278	Dll	1.77	0.088	0.35	0.683130051063973	1
ND75	CG3163	4.84	0.132	0.81	1	0.76
ND75	e(y)2	4.39	0.132	0.81	1	0.76
ND75	dve	3.98	0.132	0.81	1	0.76
ND75	Gdi	3.93	0.132	0.81	1	0.76
ND75	CG9890	3.75	0.132	0.81	1	0.76
ND75	CG3815	3.26	0.132	0.81	1	0.76
ND75	Fen1	3.24	0.132	0.81	1	0.76
ND75	shn	3.2	0.132	0.81	1	0.76
ND75	CG5196	3.16	0.132	0.81	1	0.76
ND75	CG31388	3.14	0.132	0.81	1	0.76
ND75	CG16863	2.72	0.132	0.81	1	0.76
ND75	mod	2.62	0.132	0.81	1	0.76
ND75	Su(var)2-HP2	2.6	0.132	0.81	1	0.76
ND75	polybromo	2.57	0.132	0.81	1	0.76
ND75	CG32700	2.5	0.132	0.81	1	0.76
ND75	Bka	2.47	0.132	0.81	1	0.76
ND75	CG6163	2.46	0.132	0.81	1	0.76
ND75	CG2611	2.39	0.132	0.81	1	0.76
ND75	MESR4	2.34	0.132	0.81	1	0.76
ND75	CG14710	2.33	0.132	0.81	1	0.76
ND75	Sox102F	2.33	0.132	0.81	1	0.76
ND75	MED11	2.32	0.132	0.81	1	0.76
ND75	Su(var)3-7	2.26	0.132	0.81	1	0.76
ND75	CG31224	2.23	0.132	0.81	1	0.76
ND75	Hr39	2.22	0.132	0.81	1	0.76
ND75	RunxB	2.22	0.132	0.81	1	0.76
ND75	TfIIFbeta	2.22	0.132	0.81	1	0.76
ND75	CG5033	2.21	0.132	0.81	1	0.76
ND75	CG11317	2.13	0.132	0.81	1	0.76
ND75	CG9799	2.1	0.132	0.81	1	0.76
nAChRalpha3	CG43689	7.5	0.855	-0.21	0.0476190476190476	0.73
nAChRalpha3	CG4328	4.54	0.855	-0.21	0.0476190476190476	0.73
nAChRalpha3	Tusp	3.63	0.855	-0.21	0.0476190476190476	0.73
nAChRalpha3	bi	3.48	0.855	-0.21	0.0476190476190476	0.73
nAChRalpha3	ktub	3.44	0.855	-0.21	0.0476190476190476	0.73
nAChRalpha3	tj	3.12	0.855	-0.21	0.0476190476190476	0.73
nAChRalpha3	CR43670	2.92	0.855	-0.21	0.0476190476190476	0.73
nAChRalpha3	mor	2.66	0.855	-0.21	0.0476190476190476	0.73
nAChRalpha3	Lmpt	2.28	0.855	-0.21	0.0476190476190476	0.73
nAChRalpha3	Atf-2	2.16	0.855	-0.21	0.0476190476190476	0.73
nAChRalpha3	CG14712	2.15	0.855	-0.21	0.0476190476190476	0.73
nAChRalpha3	CG6907	2.1	0.855	-0.21	0.0476190476190476	0.73
nAChRalpha3	Hbn_Opa_Slp	2.06	0.855	-0.21	0.0476190476190476	0.73
nAChRalpha3	CG11085	1.96	0.855	-0.21	0.0476190476190476	0.73
nAChRalpha3	mute	1.94	0.855	-0.21	0.0476190476190476	0.73
nAChRalpha3	CG8578	1.87	0.855	-0.21	0.0476190476190476	0.73
nAChRalpha3	Taf1	1.78	0.855	-0.21	0.0476190476190476	0.73
nAChRalpha3	Set2	1.76	0.855	-0.21	0.0476190476190476	0.73
nAChRalpha3	Dip1	1.72	0.855	-0.21	0.0476190476190476	0.73
nAChRalpha3	hng1	1.67	0.855	-0.21	0.0476190476190476	0.73
nAChRalpha3	MED15	1.66	0.855	-0.21	0.0476190476190476	0.73
nAChRalpha3	MBD-R2	1.66	0.855	-0.21	0.0476190476190476	0.73
nAChRalpha3	egg	1.63	0.855	-0.21	0.0476190476190476	0.73
nAChRalpha3	ey	1.63	0.855	-0.21	0.0476190476190476	0.73
nAChRalpha3	CG7928	1.57	0.855	-0.21	0.0476190476190476	0.73
nAChRalpha3	esn	1.56	0.855	-0.21	0.0476190476190476	0.73
nAChRalpha3	CG10431	1.54	0.855	-0.21	0.0476190476190476	0.73
nAChRalpha3	CG42748	1.53	0.855	-0.21	0.0476190476190476	0.73
nAChRalpha3	MED22	1.52	0.855	-0.21	0.0476190476190476	0.73
nAChRalpha3	MED11	1.5	0.855	-0.21	0.0476190476190476	0.73
CG15345	CG11696	7	0.152	-0.35	0.0924500327042048	0.75
CG15345	CG18476	5.45	0.152	-0.35	0.0924500327042048	0.75
CG15345	fru	5.37	0.152	-0.35	0.0924500327042048	0.75
CG15345	CG17806	4.62	0.152	-0.35	0.0924500327042048	0.75
CG15345	CG9650	3.97	0.152	-0.35	0.0924500327042048	0.75
CG15345	CG6683	3.87	0.152	-0.35	0.0924500327042048	0.75
CG15345	fd59A	3.24	0.152	-0.35	0.0924500327042048	0.75
CG15345	Mtp	3.13	0.152	-0.35	0.0924500327042048	0.75
CG15345	CTCF	2.41	0.152	-0.35	0.0924500327042048	0.75
CG15345	chif	2.26	0.152	-0.35	0.0924500327042048	0.75
CG15345	row	2.21	0.152	-0.35	0.0924500327042048	0.75
CG15345	CG5196	2.16	0.152	-0.35	0.0924500327042048	0.75
CG15345	Rabex-5	2.09	0.152	-0.35	0.0924500327042048	0.75
CG15345	Cenp-C	2.08	0.152	-0.35	0.0924500327042048	0.75
CG15345	CG43689	2.08	0.152	-0.35	0.0924500327042048	0.75
CG15345	crc	2.01	0.152	-0.35	0.0924500327042048	0.75
CG15345	jing	1.96	0.152	-0.35	0.0924500327042048	0.75
CG15345	pros	1.93	0.152	-0.35	0.0924500327042048	0.75
CG15345	CG11247	1.92	0.152	-0.35	0.0924500327042048	0.75
CG15345	Tusp	1.89	0.152	-0.35	0.0924500327042048	0.75
CG15345	HLH106	1.87	0.152	-0.35	0.0924500327042048	0.75
CG15345	noc	1.83	0.152	-0.35	0.0924500327042048	0.75
CG15345	mTTF	1.78	0.152	-0.35	0.0924500327042048	0.75
CG15345	TfAP-2	1.78	0.152	-0.35	0.0924500327042048	0.75
CG15345	Cdc5	1.78	0.152	-0.35	0.0924500327042048	0.75
CG15345	CG6765	1.69	0.152	-0.35	0.0924500327042048	0.75
CG15345	Notch	1.68	0.152	-0.35	0.0924500327042048	0.75
CG15345	CG12768	1.67	0.152	-0.35	0.0924500327042048	0.75
CG15345	erm	1.65	0.152	-0.35	0.0924500327042048	0.75
CG15345	pfk	1.62	0.152	-0.35	0.0924500327042048	0.75
Es2	CG11906	5.18	0.087	0.18	-0.0666666666666667	1
Es2	mod	5.01	0.087	0.18	-0.0666666666666667	1
Es2	Bug22	3.49	0.087	0.18	-0.0666666666666667	1
Es2	Rbsn-5	3.32	0.087	0.18	-0.0666666666666667	1
Es2	Cdc5	3.13	0.087	0.18	-0.0666666666666667	1
Es2	CG14711	3.12	0.087	0.18	-0.0666666666666667	1
Es2	CG2199	3.07	0.087	0.18	-0.0666666666666667	1
Es2	Hr39	3.02	0.087	0.18	-0.0666666666666667	1
Es2	Kdm4A	2.82	0.087	0.18	-0.0666666666666667	1
Es2	phtf	2.71	0.087	0.18	-0.0666666666666667	1
Es2	pfk	2.49	0.087	0.18	-0.0666666666666667	1
Es2	CG13775	2.42	0.087	0.18	-0.0666666666666667	1
Es2	schlank	2.4	0.087	0.18	-0.0666666666666667	1
Es2	Pcl	2.4	0.087	0.18	-0.0666666666666667	1
Es2	Fen1	2.37	0.087	0.18	-0.0666666666666667	1
Es2	Meics	2.33	0.087	0.18	-0.0666666666666667	1
Es2	Met	2.26	0.087	0.18	-0.0666666666666667	1
Es2	CG31224	2.16	0.087	0.18	-0.0666666666666667	1
Es2	CG17829	2.14	0.087	0.18	-0.0666666666666667	1
Es2	brk	2.06	0.087	0.18	-0.0666666666666667	1
Es2	Pfk	1.99	0.087	0.18	-0.0666666666666667	1
Es2	l(3)73Ah	1.99	0.087	0.18	-0.0666666666666667	1
Es2	Pbp95	1.96	0.087	0.18	-0.0666666666666667	1
Es2	CG7818	1.95	0.087	0.18	-0.0666666666666667	1
Es2	bsh	1.92	0.087	0.18	-0.0666666666666667	1
Es2	CG9776	1.9	0.087	0.18	-0.0666666666666667	1
Es2	CG5033	1.88	0.087	0.18	-0.0666666666666667	1
Es2	hng1	1.87	0.087	0.18	-0.0666666666666667	1
Es2	CG7839	1.83	0.087	0.18	-0.0666666666666667	1
Es2	ranshi	1.8	0.087	0.18	-0.0666666666666667	1
CG12112	aop	19.73	0.145	-0.53	0.142857142857143	0.01
CG12112	CG13624	5.38	0.145	-0.53	0.142857142857143	0.01
CG12112	CG17568	3.88	0.145	-0.53	0.142857142857143	0.01
CG12112	CG11317	3.66	0.145	-0.53	0.142857142857143	0.01
CG12112	MED22	3.34	0.145	-0.53	0.142857142857143	0.01
CG12112	Nf-YA	3.28	0.145	-0.53	0.142857142857143	0.01
CG12112	zfh2	3.18	0.145	-0.53	0.142857142857143	0.01
CG12112	CG15435	3.1	0.145	-0.53	0.142857142857143	0.01
CG12112	Nufip	3.01	0.145	-0.53	0.142857142857143	0.01
CG12112	Vsx2	2.97	0.145	-0.53	0.142857142857143	0.01
CG12112	spt4	2.97	0.145	-0.53	0.142857142857143	0.01
CG12112	Pbp95	2.79	0.145	-0.53	0.142857142857143	0.01
CG12112	Rbf	2.74	0.145	-0.53	0.142857142857143	0.01
CG12112	ab	2.58	0.145	-0.53	0.142857142857143	0.01
CG12112	CG11085	2.26	0.145	-0.53	0.142857142857143	0.01
CG12112	CG45071	2.23	0.145	-0.53	0.142857142857143	0.01
CG12112	Atac2	2.18	0.145	-0.53	0.142857142857143	0.01
CG12112	jumu	2	0.145	-0.53	0.142857142857143	0.01
CG12112	CG6276	1.97	0.145	-0.53	0.142857142857143	0.01
CG12112	CG2790	1.91	0.145	-0.53	0.142857142857143	0.01
CG12112	Hmx	1.9	0.145	-0.53	0.142857142857143	0.01
CG12112	CG17186	1.88	0.145	-0.53	0.142857142857143	0.01
CG12112	Sry-delta	1.87	0.145	-0.53	0.142857142857143	0.01
CG12112	CG6254	1.81	0.145	-0.53	0.142857142857143	0.01
CG12112	egg	1.74	0.145	-0.53	0.142857142857143	0.01
CG12112	jing	1.74	0.145	-0.53	0.142857142857143	0.01
CG12112	Mrtf	1.73	0.145	-0.53	0.142857142857143	0.01
CG12112	RpIII128	1.72	0.145	-0.53	0.142857142857143	0.01
CG12112	CG4404	1.7	0.145	-0.53	0.142857142857143	0.01
CG12112	CG11247	1.68	0.145	-0.53	0.142857142857143	0.01
Trf4-1	Su(var)2-HP2	6.48	0.125	0.55	1	0.78
Trf4-1	CG1647	5.67	0.125	0.55	1	0.78
Trf4-1	CG14711	3.61	0.125	0.55	1	0.78
Trf4-1	tef	3.08	0.125	0.55	1	0.78
Trf4-1	CG4553	2.81	0.125	0.55	1	0.78
Trf4-1	Ravus	2.8	0.125	0.55	1	0.78
Trf4-1	ash2	2.76	0.125	0.55	1	0.78
Trf4-1	phol	2.63	0.125	0.55	1	0.78
Trf4-1	CG30020	2.51	0.125	0.55	1	0.78
Trf4-1	CG8388	2.49	0.125	0.55	1	0.78
Trf4-1	CG4360	2.47	0.125	0.55	1	0.78
Trf4-1	CG17359	2.38	0.125	0.55	1	0.78
Trf4-1	Vsx1	2.04	0.125	0.55	1	0.78
Trf4-1	danr	1.94	0.125	0.55	1	0.78
Trf4-1	kin17	1.91	0.125	0.55	1	0.78
Trf4-1	CG5196	1.84	0.125	0.55	1	0.78
Trf4-1	trem	1.69	0.125	0.55	1	0.78
Trf4-1	ktub	1.68	0.125	0.55	1	0.78
Trf4-1	dom	1.66	0.125	0.55	1	0.78
Trf4-1	Ey_Hbn	1.64	0.125	0.55	1	0.78
Trf4-1	CG12104	1.62	0.125	0.55	1	0.78
Trf4-1	CG11294	1.57	0.125	0.55	1	0.78
Trf4-1	CTPsyn	1.57	0.125	0.55	1	0.78
Trf4-1	CG7839	1.56	0.125	0.55	1	0.78
Trf4-1	CG2202	1.51	0.125	0.55	1	0.78
Trf4-1	pros	1.5	0.125	0.55	1	0.78
Trf4-1	CG42748	1.5	0.125	0.55	1	0.78
Trf4-1	CG17568	1.49	0.125	0.55	1	0.78
Trf4-1	CG15435	1.47	0.125	0.55	1	0.78
Trf4-1	CG3313	1.46	0.125	0.55	1	0.78
CG12065	Pbp95	3.97	0.803	-0.04	0.233549683248457	0.32
CG12065	Dll	3.96	0.803	-0.04	0.233549683248457	0.32
CG12065	scro	3.96	0.803	-0.04	0.233549683248457	0.32
CG12065	shn	3.85	0.803	-0.04	0.233549683248457	0.32
CG12065	fru	3.71	0.803	-0.04	0.233549683248457	0.32
CG12065	CG8578	3.67	0.803	-0.04	0.233549683248457	0.32
CG12065	ZnT49B	2.89	0.803	-0.04	0.233549683248457	0.32
CG12065	CG10959	2.6	0.803	-0.04	0.233549683248457	0.32
CG12065	ttk	2.57	0.803	-0.04	0.233549683248457	0.32
CG12065	CG33695	2.56	0.803	-0.04	0.233549683248457	0.32
CG12065	CG7928	2.42	0.803	-0.04	0.233549683248457	0.32
CG12065	CG1024	2.4	0.803	-0.04	0.233549683248457	0.32
CG12065	CG11902	2.36	0.803	-0.04	0.233549683248457	0.32
CG12065	CG43689	2.3	0.803	-0.04	0.233549683248457	0.32
CG12065	dbr	2.08	0.803	-0.04	0.233549683248457	0.32
CG12065	CG9305	2.06	0.803	-0.04	0.233549683248457	0.32
CG12065	vvl	1.93	0.803	-0.04	0.233549683248457	0.32
CG12065	Ada2b	1.88	0.803	-0.04	0.233549683248457	0.32
CG12065	CG34422	1.88	0.803	-0.04	0.233549683248457	0.32
CG12065	CG17186	1.87	0.803	-0.04	0.233549683248457	0.32
CG12065	CG7518	1.86	0.803	-0.04	0.233549683248457	0.32
CG12065	Met	1.86	0.803	-0.04	0.233549683248457	0.32
CG12065	Hmx	1.84	0.803	-0.04	0.233549683248457	0.32
CG12065	CG12236	1.82	0.803	-0.04	0.233549683248457	0.32
CG12065	rn	1.64	0.803	-0.04	0.233549683248457	0.32
CG12065	ap	1.62	0.803	-0.04	0.233549683248457	0.32
CG12065	CG34376	1.61	0.803	-0.04	0.233549683248457	0.32
CG12065	Cdc5	1.6	0.803	-0.04	0.233549683248457	0.32
CG12065	CG11294	1.59	0.803	-0.04	0.233549683248457	0.32
CG12065	mrn	1.57	0.803	-0.04	0.233549683248457	0.32
Crag	ERR	4.86	0.097	-0.04	0.447213595499958	0.39
Crag	Mes4	3.56	0.097	-0.04	0.447213595499958	0.39
Crag	Mat1	3.06	0.097	-0.04	0.447213595499958	0.39
Crag	TfIIFbeta	2.81	0.097	-0.04	0.447213595499958	0.39
Crag	Nf-YA	2.74	0.097	-0.04	0.447213595499958	0.39
Crag	CG2202	2.28	0.097	-0.04	0.447213595499958	0.39
Crag	dac	2.19	0.097	-0.04	0.447213595499958	0.39
Crag	CG14965	2.15	0.097	-0.04	0.447213595499958	0.39
Crag	CG11247	2.14	0.097	-0.04	0.447213595499958	0.39
Crag	ham	2.08	0.097	-0.04	0.447213595499958	0.39
Crag	stck	2.01	0.097	-0.04	0.447213595499958	0.39
Crag	schlank	1.83	0.097	-0.04	0.447213595499958	0.39
Crag	CG6689	1.75	0.097	-0.04	0.447213595499958	0.39
Crag	ush	1.74	0.097	-0.04	0.447213595499958	0.39
Crag	HLH106	1.73	0.097	-0.04	0.447213595499958	0.39
Crag	CG16863	1.72	0.097	-0.04	0.447213595499958	0.39
Crag	e(y)1	1.72	0.097	-0.04	0.447213595499958	0.39
Crag	sima	1.72	0.097	-0.04	0.447213595499958	0.39
Crag	caz	1.71	0.097	-0.04	0.447213595499958	0.39
Crag	Bx	1.65	0.097	-0.04	0.447213595499958	0.39
Crag	CG2199	1.61	0.097	-0.04	0.447213595499958	0.39
Crag	CG34376	1.59	0.097	-0.04	0.447213595499958	0.39
Crag	Chrac-14	1.58	0.097	-0.04	0.447213595499958	0.39
Crag	Bap170	1.57	0.097	-0.04	0.447213595499958	0.39
Crag	Hr39	1.56	0.097	-0.04	0.447213595499958	0.39
Crag	Xpd	1.55	0.097	-0.04	0.447213595499958	0.39
Crag	CG10147	1.55	0.097	-0.04	0.447213595499958	0.39
Crag	CG7386	1.55	0.097	-0.04	0.447213595499958	0.39
Crag	Su(z)2	1.55	0.097	-0.04	0.447213595499958	0.39
Crag	Slp_D	1.55	0.097	-0.04	0.447213595499958	0.39
oc	fkh	15.58	0.201	0.09	0.447213595499958	0.21
oc	Dad	9.17	0.201	0.09	0.447213595499958	0.21
oc	noc	4.67	0.201	0.09	0.447213595499958	0.21
oc	hbn	4.39	0.201	0.09	0.447213595499958	0.21
oc	CG32105	4.13	0.201	0.09	0.447213595499958	0.21
oc	l(3)73Ah	3.14	0.201	0.09	0.447213595499958	0.21
oc	Rbf	2.81	0.201	0.09	0.447213595499958	0.21
oc	Atf-2	2.7	0.201	0.09	0.447213595499958	0.21
oc	su(Hw)	2.58	0.201	0.09	0.447213595499958	0.21
oc	CG4328	2.5	0.201	0.09	0.447213595499958	0.21
oc	CG2889	2.48	0.201	0.09	0.447213595499958	0.21
oc	CrebA	2.39	0.201	0.09	0.447213595499958	0.21
oc	CG9932	2.37	0.201	0.09	0.447213595499958	0.21
oc	kin17	2.26	0.201	0.09	0.447213595499958	0.21
oc	CG4404	2.17	0.201	0.09	0.447213595499958	0.21
oc	phtf	2.04	0.201	0.09	0.447213595499958	0.21
oc	zfh1	2.04	0.201	0.09	0.447213595499958	0.21
oc	Su(var)3-9	2.01	0.201	0.09	0.447213595499958	0.21
oc	hng2	1.98	0.201	0.09	0.447213595499958	0.21
oc	Vsx1	1.93	0.201	0.09	0.447213595499958	0.21
oc	CG7745	1.87	0.201	0.09	0.447213595499958	0.21
oc	NK7.1	1.85	0.201	0.09	0.447213595499958	0.21
oc	CG6276	1.8	0.201	0.09	0.447213595499958	0.21
oc	apt	1.77	0.201	0.09	0.447213595499958	0.21
oc	CG15011	1.72	0.201	0.09	0.447213595499958	0.21
oc	CG17806	1.71	0.201	0.09	0.447213595499958	0.21
oc	Cdc5	1.67	0.201	0.09	0.447213595499958	0.21
oc	Pcl	1.66	0.201	0.09	0.447213595499958	0.21
oc	CG14667	1.65	0.201	0.09	0.447213595499958	0.21
oc	CG1024	1.64	0.201	0.09	0.447213595499958	0.21
CG11284	scro	5.68	0.071	-0.11	0.152894157431288	0.64
CG11284	CG2202	4.26	0.071	-0.11	0.152894157431288	0.64
CG11284	CG15435	4.03	0.071	-0.11	0.152894157431288	0.64
CG11284	Usf	3.7	0.071	-0.11	0.152894157431288	0.64
CG11284	kin17	3.49	0.071	-0.11	0.152894157431288	0.64
CG11284	luna	3.3	0.071	-0.11	0.152894157431288	0.64
CG11284	Su(z)2	3.22	0.071	-0.11	0.152894157431288	0.64
CG11284	su(Hw)	3.09	0.071	-0.11	0.152894157431288	0.64
CG11284	MED15	3.02	0.071	-0.11	0.152894157431288	0.64
CG11284	Br140	2.78	0.071	-0.11	0.152894157431288	0.64
CG11284	Pcl	2.74	0.071	-0.11	0.152894157431288	0.64
CG11284	MED4	2.6	0.071	-0.11	0.152894157431288	0.64
CG11284	MRG15	2.39	0.071	-0.11	0.152894157431288	0.64
CG11284	CG8216	2.39	0.071	-0.11	0.152894157431288	0.64
CG11284	brk	2.38	0.071	-0.11	0.152894157431288	0.64
CG11284	Su(var)2-HP2	2.22	0.071	-0.11	0.152894157431288	0.64
CG11284	CG4936	2.09	0.071	-0.11	0.152894157431288	0.64
CG11284	CG11696	2.01	0.071	-0.11	0.152894157431288	0.64
CG11284	CG11902	1.95	0.071	-0.11	0.152894157431288	0.64
CG11284	her	1.89	0.071	-0.11	0.152894157431288	0.64
CG11284	Taf2	1.86	0.071	-0.11	0.152894157431288	0.64
CG11284	MED25	1.8	0.071	-0.11	0.152894157431288	0.64
CG11284	CG13775	1.74	0.071	-0.11	0.152894157431288	0.64
CG11284	Hmx	1.68	0.071	-0.11	0.152894157431288	0.64
CG11284	pita	1.66	0.071	-0.11	0.152894157431288	0.64
CG11284	erm	1.66	0.071	-0.11	0.152894157431288	0.64
CG11284	Mes4	1.62	0.071	-0.11	0.152894157431288	0.64
CG11284	CG7368	1.6	0.071	-0.11	0.152894157431288	0.64
CG11284	msl-3	1.58	0.071	-0.11	0.152894157431288	0.64
CG11284	Pfk	1.57	0.071	-0.11	0.152894157431288	0.64
Ogg1	TfIIFbeta	6.05	0.044	0.24	0.53748384988657	0.8
Ogg1	Chrac-14	5.16	0.044	0.24	0.53748384988657	0.8
Ogg1	scro	3.56	0.044	0.24	0.53748384988657	0.8
Ogg1	CG6686	3.5	0.044	0.24	0.53748384988657	0.8
Ogg1	MED22	2.72	0.044	0.24	0.53748384988657	0.8
Ogg1	CG9776	2.56	0.044	0.24	0.53748384988657	0.8
Ogg1	MESR4	2.45	0.044	0.24	0.53748384988657	0.8
Ogg1	yem	2.29	0.044	0.24	0.53748384988657	0.8
Ogg1	sage	2.29	0.044	0.24	0.53748384988657	0.8
Ogg1	bi	2.18	0.044	0.24	0.53748384988657	0.8
Ogg1	CG8924	2.15	0.044	0.24	0.53748384988657	0.8
Ogg1	Ets97D	2.13	0.044	0.24	0.53748384988657	0.8
Ogg1	CG34422	1.82	0.044	0.24	0.53748384988657	0.8
Ogg1	CG32105	1.82	0.044	0.24	0.53748384988657	0.8
Ogg1	E2f1	1.79	0.044	0.24	0.53748384988657	0.8
Ogg1	sr	1.73	0.044	0.24	0.53748384988657	0.8
Ogg1	Kdm4A	1.71	0.044	0.24	0.53748384988657	0.8
Ogg1	pdm3	1.61	0.044	0.24	0.53748384988657	0.8
Ogg1	CG4936	1.59	0.044	0.24	0.53748384988657	0.8
Ogg1	CG2790	1.56	0.044	0.24	0.53748384988657	0.8
Ogg1	Brd8	1.52	0.044	0.24	0.53748384988657	0.8
Ogg1	CG10959	1.51	0.044	0.24	0.53748384988657	0.8
Ogg1	trem	1.5	0.044	0.24	0.53748384988657	0.8
Ogg1	SoxN	1.45	0.044	0.24	0.53748384988657	0.8
Ogg1	CG15601	1.42	0.044	0.24	0.53748384988657	0.8
Ogg1	Mef2	1.39	0.044	0.24	0.53748384988657	0.8
Ogg1	MRG15	1.39	0.044	0.24	0.53748384988657	0.8
Ogg1	CG11294	1.38	0.044	0.24	0.53748384988657	0.8
Ogg1	Dref	1.36	0.044	0.24	0.53748384988657	0.8
Ogg1	erm	1.35	0.044	0.24	0.53748384988657	0.8
CG11294	Lim3	29.54	0.709	0.87	1	0.76
CG11294	Hmx	10.28	0.709	0.87	1	0.76
CG11294	CG5196	7.26	0.709	0.87	1	0.76
CG11294	scro	6.04	0.709	0.87	1	0.76
CG11294	ey	6.02	0.709	0.87	1	0.76
CG11294	CG6907	5.41	0.709	0.87	1	0.76
CG11294	GATAd	4.27	0.709	0.87	1	0.76
CG11294	hng3	3.64	0.709	0.87	1	0.76
CG11294	CycH	3.41	0.709	0.87	1	0.76
CG11294	PHDP	3.35	0.709	0.87	1	0.76
CG11294	Cdk8	2.93	0.709	0.87	1	0.76
CG11294	mor	2.87	0.709	0.87	1	0.76
CG11294	ap	2.84	0.709	0.87	1	0.76
CG11294	CG11085	2.67	0.709	0.87	1	0.76
CG11294	CG6276	2.63	0.709	0.87	1	0.76
CG11294	Ey_Hbn	2.42	0.709	0.87	1	0.76
CG11294	CG9799	2.4	0.709	0.87	1	0.76
CG11294	danr	2.38	0.709	0.87	1	0.76
CG11294	Opa_Erm	2.37	0.709	0.87	1	0.76
CG11294	Dip1	2.36	0.709	0.87	1	0.76
CG11294	Notch	2.31	0.709	0.87	1	0.76
CG11294	tara	2.3	0.709	0.87	1	0.76
CG11294	D	2.26	0.709	0.87	1	0.76
CG11294	hth	2.16	0.709	0.87	1	0.76
CG11294	fd59A	2.09	0.709	0.87	1	0.76
CG11294	Hbn_Opa_Slp	2	0.709	0.87	1	0.76
CG11294	her	1.99	0.709	0.87	1	0.76
CG11294	CG10147	1.97	0.709	0.87	1	0.76
CG11294	mTTF	1.93	0.709	0.87	1	0.76
CG11294	CG5953	1.92	0.709	0.87	1	0.76
Hexo2	Chrac-14	7.34	0.429	0.46	0.480384461415261	0.16
Hexo2	CG6907	6.27	0.429	0.46	0.480384461415261	0.16
Hexo2	CG4707	5.82	0.429	0.46	0.480384461415261	0.16
Hexo2	CG11294	5.2	0.429	0.46	0.480384461415261	0.16
Hexo2	e(y)3	4.96	0.429	0.46	0.480384461415261	0.16
Hexo2	tara	4.84	0.429	0.46	0.480384461415261	0.16
Hexo2	CG11906	4.74	0.429	0.46	0.480384461415261	0.16
Hexo2	Elp3	4.63	0.429	0.46	0.480384461415261	0.16
Hexo2	CG17829	4.61	0.429	0.46	0.480384461415261	0.16
Hexo2	hth	4.09	0.429	0.46	0.480384461415261	0.16
Hexo2	CG34422	3.58	0.429	0.46	0.480384461415261	0.16
Hexo2	Su(var)2-HP2	3.34	0.429	0.46	0.480384461415261	0.16
Hexo2	CG12267	3.32	0.429	0.46	0.480384461415261	0.16
Hexo2	Hmx	2.73	0.429	0.46	0.480384461415261	0.16
Hexo2	dalao	2.73	0.429	0.46	0.480384461415261	0.16
Hexo2	E2f1	2.72	0.429	0.46	0.480384461415261	0.16
Hexo2	tsh	2.63	0.429	0.46	0.480384461415261	0.16
Hexo2	Pc	2.61	0.429	0.46	0.480384461415261	0.16
Hexo2	woc	2.59	0.429	0.46	0.480384461415261	0.16
Hexo2	schlank	2.56	0.429	0.46	0.480384461415261	0.16
Hexo2	Sry-delta	2.51	0.429	0.46	0.480384461415261	0.16
Hexo2	Hth	2.45	0.429	0.46	0.480384461415261	0.16
Hexo2	tup	2.44	0.429	0.46	0.480384461415261	0.16
Hexo2	CG11456	2.4	0.429	0.46	0.480384461415261	0.16
Hexo2	vvl	2.4	0.429	0.46	0.480384461415261	0.16
Hexo2	CG12942	2.39	0.429	0.46	0.480384461415261	0.16
Hexo2	phtf	2.35	0.429	0.46	0.480384461415261	0.16
Hexo2	CG9799	2.3	0.429	0.46	0.480384461415261	0.16
Hexo2	CG2199	2.28	0.429	0.46	0.480384461415261	0.16
Hexo2	toy	2.17	0.429	0.46	0.480384461415261	0.16
CG2004	CG11294	9.86	0.156	0.78	0.712525303194425	0.46
CG2004	Lim3	9.83	0.156	0.78	0.712525303194425	0.46
CG2004	Side	5.26	0.156	0.78	0.712525303194425	0.46
CG2004	E2f1	4.44	0.156	0.78	0.712525303194425	0.46
CG2004	Hmx	3.76	0.156	0.78	0.712525303194425	0.46
CG2004	CG17361	3.65	0.156	0.78	0.712525303194425	0.46
CG2004	Bug22	3.63	0.156	0.78	0.712525303194425	0.46
CG2004	scro	3.46	0.156	0.78	0.712525303194425	0.46
CG2004	Taf2	3.25	0.156	0.78	0.712525303194425	0.46
CG2004	ey	3.15	0.156	0.78	0.712525303194425	0.46
CG2004	ranshi	3.1	0.156	0.78	0.712525303194425	0.46
CG2004	CG44002	3.07	0.156	0.78	0.712525303194425	0.46
CG2004	pfk	3.06	0.156	0.78	0.712525303194425	0.46
CG2004	CG18476	3.01	0.156	0.78	0.712525303194425	0.46
CG2004	dalao	2.95	0.156	0.78	0.712525303194425	0.46
CG2004	CG7785	2.69	0.156	0.78	0.712525303194425	0.46
CG2004	mip120	2.65	0.156	0.78	0.712525303194425	0.46
CG2004	Chrac-16	2.64	0.156	0.78	0.712525303194425	0.46
CG2004	fkh	2.61	0.156	0.78	0.712525303194425	0.46
CG2004	CG6813	2.53	0.156	0.78	0.712525303194425	0.46
CG2004	CG4553	2.48	0.156	0.78	0.712525303194425	0.46
CG2004	Elp3	2.4	0.156	0.78	0.712525303194425	0.46
CG2004	CG7101	2.3	0.156	0.78	0.712525303194425	0.46
CG2004	CG7518	2.28	0.156	0.78	0.712525303194425	0.46
CG2004	CG14711	2.23	0.156	0.78	0.712525303194425	0.46
CG2004	woc	2.19	0.156	0.78	0.712525303194425	0.46
CG2004	CG9305	2.15	0.156	0.78	0.712525303194425	0.46
CG2004	CG6769	2.15	0.156	0.78	0.712525303194425	0.46
CG2004	Dip2	2.12	0.156	0.78	0.712525303194425	0.46
CG2004	pita	2.08	0.156	0.78	0.712525303194425	0.46
CG1785	CG9426	8.03	0.116	0.32	0.53748384988657	0.64
CG1785	CG8388	7.78	0.116	0.32	0.53748384988657	0.64
CG1785	MED20	4.38	0.116	0.32	0.53748384988657	0.64
CG1785	sima	3.58	0.116	0.32	0.53748384988657	0.64
CG1785	e(y)3	3.22	0.116	0.32	0.53748384988657	0.64
CG1785	Sry-delta	3	0.116	0.32	0.53748384988657	0.64
CG1785	CG33213	2.92	0.116	0.32	0.53748384988657	0.64
CG1785	Hmx	2.54	0.116	0.32	0.53748384988657	0.64
CG1785	ap	2.5	0.116	0.32	0.53748384988657	0.64
CG1785	CTPsyn	2.44	0.116	0.32	0.53748384988657	0.64
CG1785	Pbp95	2.4	0.116	0.32	0.53748384988657	0.64
CG1785	CG6769	2.37	0.116	0.32	0.53748384988657	0.64
CG1785	slim	2.25	0.116	0.32	0.53748384988657	0.64
CG1785	CG6907	2.23	0.116	0.32	0.53748384988657	0.64
CG1785	CG12104	2.19	0.116	0.32	0.53748384988657	0.64
CG1785	grau	2.12	0.116	0.32	0.53748384988657	0.64
CG1785	CG1792	2.08	0.116	0.32	0.53748384988657	0.64
CG1785	CG14117	1.99	0.116	0.32	0.53748384988657	0.64
CG1785	Cdc5	1.99	0.116	0.32	0.53748384988657	0.64
CG1785	Sox21b	1.95	0.116	0.32	0.53748384988657	0.64
CG1785	Bx	1.84	0.116	0.32	0.53748384988657	0.64
CG1785	CG17806	1.82	0.116	0.32	0.53748384988657	0.64
CG1785	CG7818	1.81	0.116	0.32	0.53748384988657	0.64
CG1785	noc	1.8	0.116	0.32	0.53748384988657	0.64
CG1785	CG4553	1.78	0.116	0.32	0.53748384988657	0.64
CG1785	CG18764	1.76	0.116	0.32	0.53748384988657	0.64
CG1785	Glut4EF	1.76	0.116	0.32	0.53748384988657	0.64
CG1785	stc	1.73	0.116	0.32	0.53748384988657	0.64
CG1785	gce	1.72	0.116	0.32	0.53748384988657	0.64
CG1785	SoxN	1.71	0.116	0.32	0.53748384988657	0.64
CG1789	kn	13.96	0.114	0.23	0.382970843102535	0.3
CG1789	CG4707	6.56	0.114	0.23	0.382970843102535	0.3
CG1789	CG31365	4.45	0.114	0.23	0.382970843102535	0.3
CG1789	Ada2b	3.94	0.114	0.23	0.382970843102535	0.3
CG1789	brk	3.57	0.114	0.23	0.382970843102535	0.3
CG1789	CG14667	3.48	0.114	0.23	0.382970843102535	0.3
CG1789	Bug22	3.28	0.114	0.23	0.382970843102535	0.3
CG1789	TfIIFbeta	3.27	0.114	0.23	0.382970843102535	0.3
CG1789	vdOptix	3.15	0.114	0.23	0.382970843102535	0.3
CG1789	CG10209	2.87	0.114	0.23	0.382970843102535	0.3
CG1789	fkh	2.59	0.114	0.23	0.382970843102535	0.3
CG1789	Mes4	2.52	0.114	0.23	0.382970843102535	0.3
CG1789	CG11696	2.37	0.114	0.23	0.382970843102535	0.3
CG1789	CrebA	2.34	0.114	0.23	0.382970843102535	0.3
CG1789	Dll	2.24	0.114	0.23	0.382970843102535	0.3
CG1789	Kdm4A	2.23	0.114	0.23	0.382970843102535	0.3
CG1789	CG7839	2.2	0.114	0.23	0.382970843102535	0.3
CG1789	CHES-1-like	2.14	0.114	0.23	0.382970843102535	0.3
CG1789	SoxN	2.13	0.114	0.23	0.382970843102535	0.3
CG1789	stck	2.08	0.114	0.23	0.382970843102535	0.3
CG1789	scro	2.08	0.114	0.23	0.382970843102535	0.3
CG1789	CG6808	1.96	0.114	0.23	0.382970843102535	0.3
CG1789	pdm3	1.95	0.114	0.23	0.382970843102535	0.3
CG1789	Bka	1.91	0.114	0.23	0.382970843102535	0.3
CG1789	mTTF	1.87	0.114	0.23	0.382970843102535	0.3
CG1789	Rbsn-5	1.83	0.114	0.23	0.382970843102535	0.3
CG1789	CG12219	1.75	0.114	0.23	0.382970843102535	0.3
CG1789	dm	1.67	0.114	0.23	0.382970843102535	0.3
CG1789	Met	1.64	0.114	0.23	0.382970843102535	0.3
CG1789	CG8578	1.64	0.114	0.23	0.382970843102535	0.3
CG12075	Su(H)	6.02	0.095	0.04	0.382970843102535	0.3
CG12075	SoxN	5.1	0.095	0.04	0.382970843102535	0.3
CG12075	CG30403	3.66	0.095	0.04	0.382970843102535	0.3
CG12075	trem	2.63	0.095	0.04	0.382970843102535	0.3
CG12075	Lmpt	1.91	0.095	0.04	0.382970843102535	0.3
CG12075	CTCF	1.89	0.095	0.04	0.382970843102535	0.3
CG12075	CG2790	1.78	0.095	0.04	0.382970843102535	0.3
CG12075	tsh	1.76	0.095	0.04	0.382970843102535	0.3
CG12075	bab1	1.74	0.095	0.04	0.382970843102535	0.3
CG12075	CG7928	1.72	0.095	0.04	0.382970843102535	0.3
CG12075	CG6254	1.72	0.095	0.04	0.382970843102535	0.3
CG12075	chif	1.7	0.095	0.04	0.382970843102535	0.3
CG12075	CG14117	1.63	0.095	0.04	0.382970843102535	0.3
CG12075	dm	1.46	0.095	0.04	0.382970843102535	0.3
CG12075	CG9305	1.42	0.095	0.04	0.382970843102535	0.3
CG12075	Su(var)3-7	1.41	0.095	0.04	0.382970843102535	0.3
CG12075	CG17829	1.41	0.095	0.04	0.382970843102535	0.3
CG12075	tio	1.41	0.095	0.04	0.382970843102535	0.3
CG12075	CG15435	1.41	0.095	0.04	0.382970843102535	0.3
CG12075	CG14710	1.39	0.095	0.04	0.382970843102535	0.3
CG12075	Tbp	1.37	0.095	0.04	0.382970843102535	0.3
CG12075	mirr	1.36	0.095	0.04	0.382970843102535	0.3
CG12075	Su(z)12	1.34	0.095	0.04	0.382970843102535	0.3
CG12075	CG2889	1.31	0.095	0.04	0.382970843102535	0.3
CG12075	jumu	1.27	0.095	0.04	0.382970843102535	0.3
CG12075	hang	1.25	0.095	0.04	0.382970843102535	0.3
CG12075	TfIIFbeta	1.25	0.095	0.04	0.382970843102535	0.3
CG12075	CG9776	1.24	0.095	0.04	0.382970843102535	0.3
CG12075	CG3838	1.24	0.095	0.04	0.382970843102535	0.3
CG12075	CG32700	1.22	0.095	0.04	0.382970843102535	0.3
CG1885	CG1792	5.08	0.115	0.4	0.560611910581388	0.62
CG1885	MED25	3.72	0.115	0.4	0.560611910581388	0.62
CG1885	CG9948	3.67	0.115	0.4	0.560611910581388	0.62
CG1885	CrebA	3.13	0.115	0.4	0.560611910581388	0.62
CG1885	Psc	2.97	0.115	0.4	0.560611910581388	0.62
CG1885	brk	2.75	0.115	0.4	0.560611910581388	0.62
CG1885	Set2	2.64	0.115	0.4	0.560611910581388	0.62
CG1885	Su(H)	2.63	0.115	0.4	0.560611910581388	0.62
CG1885	Ets97D	2.57	0.115	0.4	0.560611910581388	0.62
CG1885	CG32105	2.5	0.115	0.4	0.560611910581388	0.62
CG1885	Opbp	2.39	0.115	0.4	0.560611910581388	0.62
CG1885	CG11414	2.39	0.115	0.4	0.560611910581388	0.62
CG1885	Hr96	2.39	0.115	0.4	0.560611910581388	0.62
CG1885	Asciz	2.35	0.115	0.4	0.560611910581388	0.62
CG1885	hth	2.27	0.115	0.4	0.560611910581388	0.62
CG1885	CG15011	2.25	0.115	0.4	0.560611910581388	0.62
CG1885	CHES-1-like	2.22	0.115	0.4	0.560611910581388	0.62
CG1885	Meics	2.21	0.115	0.4	0.560611910581388	0.62
CG1885	CG7785	2.14	0.115	0.4	0.560611910581388	0.62
CG1885	pfk	2.14	0.115	0.4	0.560611910581388	0.62
CG1885	Notch	2.07	0.115	0.4	0.560611910581388	0.62
CG1885	CG7839	2.06	0.115	0.4	0.560611910581388	0.62
CG1885	MED18	1.98	0.115	0.4	0.560611910581388	0.62
CG1885	RpIII128	1.96	0.115	0.4	0.560611910581388	0.62
CG1885	MBD-R2	1.95	0.115	0.4	0.560611910581388	0.62
CG1885	CG5033	1.94	0.115	0.4	0.560611910581388	0.62
CG1885	CG3313	1.92	0.115	0.4	0.560611910581388	0.62
CG1885	E2f1	1.82	0.115	0.4	0.560611910581388	0.62
CG1885	gce	1.8	0.115	0.4	0.560611910581388	0.62
CG1885	pdm3	1.76	0.115	0.4	0.560611910581388	0.62
Rbm13	bon	4.68	0.06	0.44	0.53748384988657	0.7
Rbm13	Side	4.42	0.06	0.44	0.53748384988657	0.7
Rbm13	CG10949	4.22	0.06	0.44	0.53748384988657	0.7
Rbm13	aop	3.67	0.06	0.44	0.53748384988657	0.7
Rbm13	CG9305	3.59	0.06	0.44	0.53748384988657	0.7
Rbm13	YL-1	3.39	0.06	0.44	0.53748384988657	0.7
Rbm13	CG34376	3.26	0.06	0.44	0.53748384988657	0.7
Rbm13	ap	3.06	0.06	0.44	0.53748384988657	0.7
Rbm13	CG10565	3.05	0.06	0.44	0.53748384988657	0.7
Rbm13	CG12219	2.98	0.06	0.44	0.53748384988657	0.7
Rbm13	Taf1	2.92	0.06	0.44	0.53748384988657	0.7
Rbm13	pita	2.9	0.06	0.44	0.53748384988657	0.7
Rbm13	CG8216	2.77	0.06	0.44	0.53748384988657	0.7
Rbm13	CG7839	2.73	0.06	0.44	0.53748384988657	0.7
Rbm13	hng3	2.69	0.06	0.44	0.53748384988657	0.7
Rbm13	tara	2.65	0.06	0.44	0.53748384988657	0.7
Rbm13	noc	2.55	0.06	0.44	0.53748384988657	0.7
Rbm13	br	2.36	0.06	0.44	0.53748384988657	0.7
Rbm13	Lim3	2.36	0.06	0.44	0.53748384988657	0.7
Rbm13	tef	2.34	0.06	0.44	0.53748384988657	0.7
Rbm13	ADD1	2.12	0.06	0.44	0.53748384988657	0.7
Rbm13	Atu	2.1	0.06	0.44	0.53748384988657	0.7
Rbm13	Ets97D	2.1	0.06	0.44	0.53748384988657	0.7
Rbm13	Hr96	2.08	0.06	0.44	0.53748384988657	0.7
Rbm13	Sox102F	2.01	0.06	0.44	0.53748384988657	0.7
Rbm13	Acf1	2	0.06	0.44	0.53748384988657	0.7
Rbm13	CG11085	1.98	0.06	0.44	0.53748384988657	0.7
Rbm13	CG11902	1.93	0.06	0.44	0.53748384988657	0.7
Rbm13	Taf2	1.92	0.06	0.44	0.53748384988657	0.7
Rbm13	CG3163	1.91	0.06	0.44	0.53748384988657	0.7
rdgA	CG5953	14.5	0.862	0.33	0.544949260913066	0.84
rdgA	hbn	8.33	0.862	0.33	0.544949260913066	0.84
rdgA	MED22	3.62	0.862	0.33	0.544949260913066	0.84
rdgA	mld	3.61	0.862	0.33	0.544949260913066	0.84
rdgA	hng3	3.02	0.862	0.33	0.544949260913066	0.84
rdgA	CR43670	2.91	0.862	0.33	0.544949260913066	0.84
rdgA	her	2.68	0.862	0.33	0.544949260913066	0.84
rdgA	CG44247	2.46	0.862	0.33	0.544949260913066	0.84
rdgA	tup	2.23	0.862	0.33	0.544949260913066	0.84
rdgA	ktub	2.17	0.862	0.33	0.544949260913066	0.84
rdgA	bab2	2.16	0.862	0.33	0.544949260913066	0.84
rdgA	CG10959	2.16	0.862	0.33	0.544949260913066	0.84
rdgA	E(var)3-9	2.15	0.862	0.33	0.544949260913066	0.84
rdgA	ZnT49B	2.13	0.862	0.33	0.544949260913066	0.84
rdgA	CG2116	2.12	0.862	0.33	0.544949260913066	0.84
rdgA	Ets65A	2.12	0.862	0.33	0.544949260913066	0.84
rdgA	Vsx1	2.07	0.862	0.33	0.544949260913066	0.84
rdgA	CG18476	2.06	0.862	0.33	0.544949260913066	0.84
rdgA	bi	2.02	0.862	0.33	0.544949260913066	0.84
rdgA	CG12104	1.99	0.862	0.33	0.544949260913066	0.84
rdgA	CG14667	1.91	0.862	0.33	0.544949260913066	0.84
rdgA	nvy	1.91	0.862	0.33	0.544949260913066	0.84
rdgA	CG18265	1.89	0.862	0.33	0.544949260913066	0.84
rdgA	scro	1.86	0.862	0.33	0.544949260913066	0.84
rdgA	Taf1	1.86	0.862	0.33	0.544949260913066	0.84
rdgA	Cdk8	1.84	0.862	0.33	0.544949260913066	0.84
rdgA	MED11	1.83	0.862	0.33	0.544949260913066	0.84
rdgA	CG42748	1.79	0.862	0.33	0.544949260913066	0.84
rdgA	bab1	1.77	0.862	0.33	0.544949260913066	0.84
rdgA	Taf5	1.75	0.862	0.33	0.544949260913066	0.84
CG7246	CG7818	6.42	0.041	0.24	1	0.87
CG7246	TfIIEalpha	5.26	0.041	0.24	1	0.87
CG7246	CG14712	4.57	0.041	0.24	1	0.87
CG7246	Trf	4.15	0.041	0.24	1	0.87
CG7246	CG18764	4.1	0.041	0.24	1	0.87
CG7246	gce	4.03	0.041	0.24	1	0.87
CG7246	CG14438	3.8	0.041	0.24	1	0.87
CG7246	tup	3.45	0.041	0.24	1	0.87
CG7246	CG7987	2.47	0.041	0.24	1	0.87
CG7246	CG33213	2.38	0.041	0.24	1	0.87
CG7246	mod	2.36	0.041	0.24	1	0.87
CG7246	tef	2.35	0.041	0.24	1	0.87
CG7246	Acf1	2.23	0.041	0.24	1	0.87
CG7246	CG9305	2.23	0.041	0.24	1	0.87
CG7246	nvy	2.15	0.041	0.24	1	0.87
CG7246	CG13624	2.1	0.041	0.24	1	0.87
CG7246	CG14965	2.08	0.041	0.24	1	0.87
CG7246	Dref	2.04	0.041	0.24	1	0.87
CG7246	CG34376	2.01	0.041	0.24	1	0.87
CG7246	CG4707	1.97	0.041	0.24	1	0.87
CG7246	sqz	1.94	0.041	0.24	1	0.87
CG7246	Dip2	1.85	0.041	0.24	1	0.87
CG7246	Rbsn-5	1.83	0.041	0.24	1	0.87
CG7246	CG3919	1.77	0.041	0.24	1	0.87
CG7246	lov	1.75	0.041	0.24	1	0.87
CG7246	CG8478	1.74	0.041	0.24	1	0.87
CG7246	danr	1.69	0.041	0.24	1	0.87
CG7246	Sce	1.69	0.041	0.24	1	0.87
CG7246	CG9776	1.67	0.041	0.24	1	0.87
CG7246	mrn	1.61	0.041	0.24	1	0.87
APC4	Atf-2	4.59	0.084	0.62	1	0.58
APC4	Nf-YA	3.05	0.084	0.62	1	0.58
APC4	CG34340	2.95	0.084	0.62	1	0.58
APC4	CG14117	2.46	0.084	0.62	1	0.58
APC4	dom	2.32	0.084	0.62	1	0.58
APC4	CG11414	2.31	0.084	0.62	1	0.58
APC4	spt4	2.23	0.084	0.62	1	0.58
APC4	Vsx1	2.16	0.084	0.62	1	0.58
APC4	CG16863	2.16	0.084	0.62	1	0.58
APC4	Usf	2.11	0.084	0.62	1	0.58
APC4	az2	2.05	0.084	0.62	1	0.58
APC4	CG6254	1.98	0.084	0.62	1	0.58
APC4	ttk	1.96	0.084	0.62	1	0.58
APC4	kn	1.95	0.084	0.62	1	0.58
APC4	CG18265	1.87	0.084	0.62	1	0.58
APC4	CG7785	1.86	0.084	0.62	1	0.58
APC4	CG13624	1.86	0.084	0.62	1	0.58
APC4	phol	1.84	0.084	0.62	1	0.58
APC4	ap	1.79	0.084	0.62	1	0.58
APC4	Tbp	1.78	0.084	0.62	1	0.58
APC4	Camta	1.76	0.084	0.62	1	0.58
APC4	CG17803	1.75	0.084	0.62	1	0.58
APC4	nvy	1.74	0.084	0.62	1	0.58
APC4	D	1.73	0.084	0.62	1	0.58
APC4	CG4404	1.72	0.084	0.62	1	0.58
APC4	Rabex-5	1.69	0.084	0.62	1	0.58
APC4	Dip2	1.66	0.084	0.62	1	0.58
APC4	lov	1.66	0.084	0.62	1	0.58
APC4	CG8924	1.65	0.084	0.62	1	0.58
APC4	CycH	1.61	0.084	0.62	1	0.58
CG32708	MRG15	4.41	0.074	0.31	0.258198889747161	0.44
CG32708	CG18262	4.17	0.074	0.31	0.258198889747161	0.44
CG32708	Hr96	3.76	0.074	0.31	0.258198889747161	0.44
CG32708	Nufip	3.57	0.074	0.31	0.258198889747161	0.44
CG32708	Octbeta2R	3.34	0.074	0.31	0.258198889747161	0.44
CG32708	dOptix.dVsx	3.19	0.074	0.31	0.258198889747161	0.44
CG32708	CG14200	2.87	0.074	0.31	0.258198889747161	0.44
CG32708	mrn	2.8	0.074	0.31	0.258198889747161	0.44
CG32708	Atf-2	2.65	0.074	0.31	0.258198889747161	0.44
CG32708	CG12104	2.64	0.074	0.31	0.258198889747161	0.44
CG32708	CG6765	2.5	0.074	0.31	0.258198889747161	0.44
CG32708	oc	2.49	0.074	0.31	0.258198889747161	0.44
CG32708	noc	2.44	0.074	0.31	0.258198889747161	0.44
CG32708	ktub	2.26	0.074	0.31	0.258198889747161	0.44
CG32708	hng3	2.21	0.074	0.31	0.258198889747161	0.44
CG32708	CG44002	2.18	0.074	0.31	0.258198889747161	0.44
CG32708	spt4	2.1	0.074	0.31	0.258198889747161	0.44
CG32708	shn	2.06	0.074	0.31	0.258198889747161	0.44
CG32708	Su(z)12	1.87	0.074	0.31	0.258198889747161	0.44
CG32708	CG13123	1.83	0.074	0.31	0.258198889747161	0.44
CG32708	CG12942	1.79	0.074	0.31	0.258198889747161	0.44
CG32708	CG3313	1.74	0.074	0.31	0.258198889747161	0.44
CG32708	CG6689	1.73	0.074	0.31	0.258198889747161	0.44
CG32708	HLH106	1.7	0.074	0.31	0.258198889747161	0.44
CG32708	e(y)2	1.65	0.074	0.31	0.258198889747161	0.44
CG32708	CG9776	1.65	0.074	0.31	0.258198889747161	0.44
CG32708	CTCF	1.64	0.074	0.31	0.258198889747161	0.44
CG32708	Notch	1.62	0.074	0.31	0.258198889747161	0.44
CG32708	Taf5	1.61	0.074	0.31	0.258198889747161	0.44
CG32708	kin17	1.57	0.074	0.31	0.258198889747161	0.44
CG32706	Vsx2	6.03	0.133	0.84	1	0.39
CG32706	MED20	4.57	0.133	0.84	1	0.39
CG32706	CycH	4.38	0.133	0.84	1	0.39
CG32706	Vsx1	3.92	0.133	0.84	1	0.39
CG32706	CG13624	3.6	0.133	0.84	1	0.39
CG32706	Tbp	3.58	0.133	0.84	1	0.39
CG32706	dOptix.dVsx	3.2	0.133	0.84	1	0.39
CG32706	MED25	3.03	0.133	0.84	1	0.39
CG32706	ush	2.66	0.133	0.84	1	0.39
CG32706	grau	2.63	0.133	0.84	1	0.39
CG32706	Fen1	2.43	0.133	0.84	1	0.39
CG32706	egg	2.29	0.133	0.84	1	0.39
CG32706	pdm3	2.23	0.133	0.84	1	0.39
CG32706	stwl	2.22	0.133	0.84	1	0.39
CG32706	Hr39	2.22	0.133	0.84	1	0.39
CG32706	ERR	2.19	0.133	0.84	1	0.39
CG32706	chif	2.17	0.133	0.84	1	0.39
CG32706	CG30020	2.11	0.133	0.84	1	0.39
CG32706	tara	2	0.133	0.84	1	0.39
CG32706	Taf2	1.92	0.133	0.84	1	0.39
CG32706	Ravus	1.92	0.133	0.84	1	0.39
CG32706	CG8216	1.85	0.133	0.84	1	0.39
CG32706	Brd8	1.78	0.133	0.84	1	0.39
CG32706	Mtp	1.74	0.133	0.84	1	0.39
CG32706	Taf10	1.74	0.133	0.84	1	0.39
CG32706	Bap170	1.74	0.133	0.84	1	0.39
CG32706	CG8388	1.7	0.133	0.84	1	0.39
CG32706	CG7368	1.69	0.133	0.84	1	0.39
CG32706	CG10274	1.69	0.133	0.84	1	0.39
CG32706	vdDpp.vdOptix	1.68	0.133	0.84	1	0.39
CG6999	Fen1	8.6	0.062	0.51	1	0.97
CG6999	CG3163	2.98	0.062	0.51	1	0.97
CG6999	CG33695	2.66	0.062	0.51	1	0.97
CG6999	Cdc5	2.45	0.062	0.51	1	0.97
CG6999	CG6689	2.42	0.062	0.51	1	0.97
CG6999	CG31388	2.35	0.062	0.51	1	0.97
CG6999	Sry-delta	2.25	0.062	0.51	1	0.97
CG6999	CG9650	2.22	0.062	0.51	1	0.97
CG6999	egg	2.21	0.062	0.51	1	0.97
CG6999	Nf-YA	2.19	0.062	0.51	1	0.97
CG6999	CG14711	2.06	0.062	0.51	1	0.97
CG6999	nvy	2.03	0.062	0.51	1	0.97
CG6999	ttk	2.01	0.062	0.51	1	0.97
CG6999	jing	1.98	0.062	0.51	1	0.97
CG6999	CG17806	1.98	0.062	0.51	1	0.97
CG6999	CG2790	1.93	0.062	0.51	1	0.97
CG6999	danr	1.89	0.062	0.51	1	0.97
CG6999	CG11695	1.85	0.062	0.51	1	0.97
CG6999	CycH	1.84	0.062	0.51	1	0.97
CG6999	br	1.81	0.062	0.51	1	0.97
CG6999	CG9776	1.8	0.062	0.51	1	0.97
CG6999	Ravus	1.76	0.062	0.51	1	0.97
CG6999	foxo	1.75	0.062	0.51	1	0.97
CG6999	CG7745	1.73	0.062	0.51	1	0.97
CG6999	CG4553	1.7	0.062	0.51	1	0.97
CG6999	su(Hw)	1.7	0.062	0.51	1	0.97
CG6999	CG9426	1.7	0.062	0.51	1	0.97
CG6999	CG10274	1.7	0.062	0.51	1	0.97
CG6999	Brf	1.65	0.062	0.51	1	0.97
CG6999	bi	1.55	0.062	0.51	1	0.97
CG7033	MED20	10.35	0.193	-0.16	-0.0666666666666667	0.86
CG7033	CG17186	5.17	0.193	-0.16	-0.0666666666666667	0.86
CG7033	CG4707	4.53	0.193	-0.16	-0.0666666666666667	0.86
CG7033	Ada2b	3.73	0.193	-0.16	-0.0666666666666667	0.86
CG7033	CG5033	3.32	0.193	-0.16	-0.0666666666666667	0.86
CG7033	CG3815	2.94	0.193	-0.16	-0.0666666666666667	0.86
CG7033	Mat1	2.93	0.193	-0.16	-0.0666666666666667	0.86
CG7033	mTTF	2.64	0.193	-0.16	-0.0666666666666667	0.86
CG7033	TfIIFbeta	2.57	0.193	-0.16	-0.0666666666666667	0.86
CG7033	CG32982	2.47	0.193	-0.16	-0.0666666666666667	0.86
CG7033	Dref	2.4	0.193	-0.16	-0.0666666666666667	0.86
CG7033	Sce	2.37	0.193	-0.16	-0.0666666666666667	0.86
CG7033	Acf1	2.23	0.193	-0.16	-0.0666666666666667	0.86
CG7033	shn	2.13	0.193	-0.16	-0.0666666666666667	0.86
CG7033	CHES-1-like	2.12	0.193	-0.16	-0.0666666666666667	0.86
CG7033	CG9890	2.08	0.193	-0.16	-0.0666666666666667	0.86
CG7033	CG17568	2.03	0.193	-0.16	-0.0666666666666667	0.86
CG7033	Met	1.94	0.193	-0.16	-0.0666666666666667	0.86
CG7033	ZnT49B	1.9	0.193	-0.16	-0.0666666666666667	0.86
CG7033	CG13775	1.89	0.193	-0.16	-0.0666666666666667	0.86
CG7033	CG15011	1.85	0.193	-0.16	-0.0666666666666667	0.86
CG7033	svp	1.84	0.193	-0.16	-0.0666666666666667	0.86
CG7033	foxo	1.81	0.193	-0.16	-0.0666666666666667	0.86
CG7033	Side	1.79	0.193	-0.16	-0.0666666666666667	0.86
CG7033	CG9776	1.73	0.193	-0.16	-0.0666666666666667	0.86
CG7033	CG1647	1.72	0.193	-0.16	-0.0666666666666667	0.86
CG7033	hang	1.71	0.193	-0.16	-0.0666666666666667	0.86
CG7033	Tfb1	1.69	0.193	-0.16	-0.0666666666666667	0.86
CG7033	CG14438	1.65	0.193	-0.16	-0.0666666666666667	0.86
CG7033	CG3919	1.65	0.193	-0.16	-0.0666666666666667	0.86
CG7766	CG14438	3.95	0.078	-0.38	0.2	0.19
CG7766	CG14712	3.74	0.078	-0.38	0.2	0.19
CG7766	CG2790	3.74	0.078	-0.38	0.2	0.19
CG7766	CG15011	2.65	0.078	-0.38	0.2	0.19
CG7766	Tfb1	2.63	0.078	-0.38	0.2	0.19
CG7766	Mlp84B	2.43	0.078	-0.38	0.2	0.19
CG7766	CG1647	2.42	0.078	-0.38	0.2	0.19
CG7766	Elp3	2.38	0.078	-0.38	0.2	0.19
CG7766	CycH	2.31	0.078	-0.38	0.2	0.19
CG7766	e(y)1	2.26	0.078	-0.38	0.2	0.19
CG7766	CG34340	2.03	0.078	-0.38	0.2	0.19
CG7766	CG7785	1.92	0.078	-0.38	0.2	0.19
CG7766	fru	1.91	0.078	-0.38	0.2	0.19
CG7766	CG11560	1.87	0.078	-0.38	0.2	0.19
CG7766	CG33695	1.79	0.078	-0.38	0.2	0.19
CG7766	CG10565	1.74	0.078	-0.38	0.2	0.19
CG7766	egg	1.72	0.078	-0.38	0.2	0.19
CG7766	CG7745	1.67	0.078	-0.38	0.2	0.19
CG7766	CG6272	1.61	0.078	-0.38	0.2	0.19
CG7766	Sce	1.59	0.078	-0.38	0.2	0.19
CG7766	Lmpt	1.58	0.078	-0.38	0.2	0.19
CG7766	CG9305	1.56	0.078	-0.38	0.2	0.19
CG7766	CG17802	1.55	0.078	-0.38	0.2	0.19
CG7766	Awh	1.55	0.078	-0.38	0.2	0.19
CG7766	Atac2	1.51	0.078	-0.38	0.2	0.19
CG7766	Bka	1.5	0.078	-0.38	0.2	0.19
CG7766	CG4553	1.49	0.078	-0.38	0.2	0.19
CG7766	erm	1.48	0.078	-0.38	0.2	0.19
CG7766	Tip60	1.41	0.078	-0.38	0.2	0.19
CG7766	CG11085	1.39	0.078	-0.38	0.2	0.19
fend	Hth	8.04	0.208	0.59	1	0.54
fend	hth	7.99	0.208	0.59	1	0.54
fend	CG3815	6.96	0.208	0.59	1	0.54
fend	Hmx	5.96	0.208	0.59	1	0.54
fend	CG11294	5.3	0.208	0.59	1	0.54
fend	CG6254	4.9	0.208	0.59	1	0.54
fend	Cdc5	4.87	0.208	0.59	1	0.54
fend	caz	4.76	0.208	0.59	1	0.54
fend	CG34340	4.37	0.208	0.59	1	0.54
fend	E2f1	4.32	0.208	0.59	1	0.54
fend	dalao	4.16	0.208	0.59	1	0.54
fend	E(var)3-9	3.76	0.208	0.59	1	0.54
fend	NK7.1	3.4	0.208	0.59	1	0.54
fend	Su(var)2-HP2	3.36	0.208	0.59	1	0.54
fend	Bka	3.33	0.208	0.59	1	0.54
fend	CG10631	2.9	0.208	0.59	1	0.54
fend	luna	2.87	0.208	0.59	1	0.54
fend	CG3313	2.84	0.208	0.59	1	0.54
fend	Met	2.77	0.208	0.59	1	0.54
fend	tio	2.74	0.208	0.59	1	0.54
fend	CR43671	2.73	0.208	0.59	1	0.54
fend	CTPsyn	2.65	0.208	0.59	1	0.54
fend	CG33695	2.64	0.208	0.59	1	0.54
fend	CR43670	2.58	0.208	0.59	1	0.54
fend	CG9650	2.56	0.208	0.59	1	0.54
fend	Opbp	2.51	0.208	0.59	1	0.54
fend	CG14710	2.49	0.208	0.59	1	0.54
fend	hng2	2.35	0.208	0.59	1	0.54
fend	MED15	2.32	0.208	0.59	1	0.54
fend	pros	2.32	0.208	0.59	1	0.54
Ost48	Gdi	20.19	0.297	0.82	0.881917103688197	0.61
Ost48	Glut4EF	8.3	0.297	0.82	0.881917103688197	0.61
Ost48	CG31388	8.25	0.297	0.82	0.881917103688197	0.61
Ost48	CG6272	6.03	0.297	0.82	0.881917103688197	0.61
Ost48	Sox102F	5.42	0.297	0.82	0.881917103688197	0.61
Ost48	CG14710	4.25	0.297	0.82	0.881917103688197	0.61
Ost48	Bug22	4.16	0.297	0.82	0.881917103688197	0.61
Ost48	E2f1	3.93	0.297	0.82	0.881917103688197	0.61
Ost48	Sox21b	3.89	0.297	0.82	0.881917103688197	0.61
Ost48	ph-p	3.56	0.297	0.82	0.881917103688197	0.61
Ost48	MED22	3.32	0.297	0.82	0.881917103688197	0.61
Ost48	Snoo	3.08	0.297	0.82	0.881917103688197	0.61
Ost48	ham	3.05	0.297	0.82	0.881917103688197	0.61
Ost48	aop	2.83	0.297	0.82	0.881917103688197	0.61
Ost48	e(y)3	2.75	0.297	0.82	0.881917103688197	0.61
Ost48	TfIIFbeta	2.65	0.297	0.82	0.881917103688197	0.61
Ost48	vvl	2.54	0.297	0.82	0.881917103688197	0.61
Ost48	Mlp84B	2.51	0.297	0.82	0.881917103688197	0.61
Ost48	CG2889	2.44	0.297	0.82	0.881917103688197	0.61
Ost48	tef	2.4	0.297	0.82	0.881917103688197	0.61
Ost48	esn	2.26	0.297	0.82	0.881917103688197	0.61
Ost48	danr	2.26	0.297	0.82	0.881917103688197	0.61
Ost48	NK7.1	2.25	0.297	0.82	0.881917103688197	0.61
Ost48	CG12768	2.25	0.297	0.82	0.881917103688197	0.61
Ost48	MED4	2.22	0.297	0.82	0.881917103688197	0.61
Ost48	CG6276	2.19	0.297	0.82	0.881917103688197	0.61
Ost48	CG7818	2.19	0.297	0.82	0.881917103688197	0.61
Ost48	CG33213	2.19	0.297	0.82	0.881917103688197	0.61
Ost48	CG1792	2.18	0.297	0.82	0.881917103688197	0.61
Ost48	jumu	2.16	0.297	0.82	0.881917103688197	0.61
Dip1	CG9426	8.72	0.069	-0.05	0.323875137815648	0.47
Dip1	CG18764	4.43	0.069	-0.05	0.323875137815648	0.47
Dip1	CG14965	4.37	0.069	-0.05	0.323875137815648	0.47
Dip1	Br140	3.99	0.069	-0.05	0.323875137815648	0.47
Dip1	Mef2	3.65	0.069	-0.05	0.323875137815648	0.47
Dip1	e(y)2	3.58	0.069	-0.05	0.323875137815648	0.47
Dip1	CG42748	3.36	0.069	-0.05	0.323875137815648	0.47
Dip1	CG3163	2.98	0.069	-0.05	0.323875137815648	0.47
Dip1	mld	2.79	0.069	-0.05	0.323875137815648	0.47
Dip1	CG9305	2.64	0.069	-0.05	0.323875137815648	0.47
Dip1	hng1	2.6	0.069	-0.05	0.323875137815648	0.47
Dip1	MED18	2.58	0.069	-0.05	0.323875137815648	0.47
Dip1	CG34376	2.3	0.069	-0.05	0.323875137815648	0.47
Dip1	pros	2.12	0.069	-0.05	0.323875137815648	0.47
Dip1	svp	2.04	0.069	-0.05	0.323875137815648	0.47
Dip1	CG10431	1.98	0.069	-0.05	0.323875137815648	0.47
Dip1	CG17803	1.93	0.069	-0.05	0.323875137815648	0.47
Dip1	CG7987	1.92	0.069	-0.05	0.323875137815648	0.47
Dip1	MED25	1.91	0.069	-0.05	0.323875137815648	0.47
Dip1	Sox102F	1.9	0.069	-0.05	0.323875137815648	0.47
Dip1	Ada2b	1.87	0.069	-0.05	0.323875137815648	0.47
Dip1	Vsx2	1.84	0.069	-0.05	0.323875137815648	0.47
Dip1	CG10565	1.82	0.069	-0.05	0.323875137815648	0.47
Dip1	CG7101	1.79	0.069	-0.05	0.323875137815648	0.47
Dip1	CG11695	1.77	0.069	-0.05	0.323875137815648	0.47
Dip1	CG3838	1.66	0.069	-0.05	0.323875137815648	0.47
Dip1	ppl	1.61	0.069	-0.05	0.323875137815648	0.47
Dip1	CG17361	1.59	0.069	-0.05	0.323875137815648	0.47
Dip1	kn	1.57	0.069	-0.05	0.323875137815648	0.47
Dip1	CG16863	1.56	0.069	-0.05	0.323875137815648	0.47
Zpr1	CG9305	7.7	0.124	0.18	0.683130051063973	0.52
Zpr1	spt4	5.89	0.124	0.18	0.683130051063973	0.52
Zpr1	ZnT49B	5.2	0.124	0.18	0.683130051063973	0.52
Zpr1	CG2199	4.18	0.124	0.18	0.683130051063973	0.52
Zpr1	Ada2b	3.71	0.124	0.18	0.683130051063973	0.52
Zpr1	CG8216	3.22	0.124	0.18	0.683130051063973	0.52
Zpr1	CG11414	3.19	0.124	0.18	0.683130051063973	0.52
Zpr1	TH1	2.85	0.124	0.18	0.683130051063973	0.52
Zpr1	grau	2.83	0.124	0.18	0.683130051063973	0.52
Zpr1	CG2611	2.71	0.124	0.18	0.683130051063973	0.52
Zpr1	Set2	2.38	0.124	0.18	0.683130051063973	0.52
Zpr1	Tusp	2.26	0.124	0.18	0.683130051063973	0.52
Zpr1	Elp3	2.26	0.124	0.18	0.683130051063973	0.52
Zpr1	aop	2.07	0.124	0.18	0.683130051063973	0.52
Zpr1	Mrtf	2.07	0.124	0.18	0.683130051063973	0.52
Zpr1	CG9799	2.05	0.124	0.18	0.683130051063973	0.52
Zpr1	CG6683	2.03	0.124	0.18	0.683130051063973	0.52
Zpr1	mirr	2	0.124	0.18	0.683130051063973	0.52
Zpr1	jing	1.89	0.124	0.18	0.683130051063973	0.52
Zpr1	zfh2	1.88	0.124	0.18	0.683130051063973	0.52
Zpr1	CrebA	1.85	0.124	0.18	0.683130051063973	0.52
Zpr1	CG17568	1.85	0.124	0.18	0.683130051063973	0.52
Zpr1	woc	1.76	0.124	0.18	0.683130051063973	0.52
Zpr1	ab	1.74	0.124	0.18	0.683130051063973	0.52
Zpr1	CG34376	1.73	0.124	0.18	0.683130051063973	0.52
Zpr1	Cdc5	1.69	0.124	0.18	0.683130051063973	0.52
Zpr1	ey	1.68	0.124	0.18	0.683130051063973	0.52
Zpr1	CG4404	1.67	0.124	0.18	0.683130051063973	0.52
Zpr1	SoxN	1.65	0.124	0.18	0.683130051063973	0.52
Zpr1	CG17361	1.62	0.124	0.18	0.683130051063973	0.52
CG12106	grau	6.36	0.097	0.2	0.227710017021324	0.29
CG12106	Atac2	4.37	0.097	0.2	0.227710017021324	0.29
CG12106	CG11414	4.27	0.097	0.2	0.227710017021324	0.29
CG12106	Sox102F	4.05	0.097	0.2	0.227710017021324	0.29
CG12106	CTCF	3.63	0.097	0.2	0.227710017021324	0.29
CG12106	toy	3.34	0.097	0.2	0.227710017021324	0.29
CG12106	ppl	3.25	0.097	0.2	0.227710017021324	0.29
CG12106	Cenp-C	3.18	0.097	0.2	0.227710017021324	0.29
CG12106	Su(var)3-7	3.09	0.097	0.2	0.227710017021324	0.29
CG12106	Dip1	3	0.097	0.2	0.227710017021324	0.29
CG12106	CG4820	2.56	0.097	0.2	0.227710017021324	0.29
CG12106	Sox21b	2.49	0.097	0.2	0.227710017021324	0.29
CG12106	CG11456	2.47	0.097	0.2	0.227710017021324	0.29
CG12106	CG7928	2.14	0.097	0.2	0.227710017021324	0.29
CG12106	CTPsyn	2.12	0.097	0.2	0.227710017021324	0.29
CG12106	aop	2.11	0.097	0.2	0.227710017021324	0.29
CG12106	CG3281	2.03	0.097	0.2	0.227710017021324	0.29
CG12106	dac	2.03	0.097	0.2	0.227710017021324	0.29
CG12106	Su(H)	2.02	0.097	0.2	0.227710017021324	0.29
CG12106	CkIIalpha-i1	2	0.097	0.2	0.227710017021324	0.29
CG12106	her	2	0.097	0.2	0.227710017021324	0.29
CG12106	Tusp	1.95	0.097	0.2	0.227710017021324	0.29
CG12106	CG12219	1.87	0.097	0.2	0.227710017021324	0.29
CG12106	CR43671	1.86	0.097	0.2	0.227710017021324	0.29
CG12106	CycH	1.78	0.097	0.2	0.227710017021324	0.29
CG12106	Mef2	1.77	0.097	0.2	0.227710017021324	0.29
CG12106	CG4360	1.75	0.097	0.2	0.227710017021324	0.29
CG12106	Pc	1.74	0.097	0.2	0.227710017021324	0.29
CG12106	ap	1.7	0.097	0.2	0.227710017021324	0.29
CG12106	YL-1	1.7	0.097	0.2	0.227710017021324	0.29
CG12118	CG6769	4.06	0.105	-0.2	-0.0666666666666667	0.89
CG12118	kin17	3.62	0.105	-0.2	-0.0666666666666667	0.89
CG12118	CG7818	3.06	0.105	-0.2	-0.0666666666666667	0.89
CG12118	CG33213	3.05	0.105	-0.2	-0.0666666666666667	0.89
CG12118	yem	2.89	0.105	-0.2	-0.0666666666666667	0.89
CG12118	danr	2.81	0.105	-0.2	-0.0666666666666667	0.89
CG12118	sima	2.49	0.105	-0.2	-0.0666666666666667	0.89
CG12118	CG3281	2.4	0.105	-0.2	-0.0666666666666667	0.89
CG12118	CG13775	2.34	0.105	-0.2	-0.0666666666666667	0.89
CG12118	luna	2.34	0.105	-0.2	-0.0666666666666667	0.89
CG12118	MED25	2.28	0.105	-0.2	-0.0666666666666667	0.89
CG12118	CG9305	2.28	0.105	-0.2	-0.0666666666666667	0.89
CG12118	jumu	2.23	0.105	-0.2	-0.0666666666666667	0.89
CG12118	sage	2.22	0.105	-0.2	-0.0666666666666667	0.89
CG12118	CG11317	2.2	0.105	-0.2	-0.0666666666666667	0.89
CG12118	CG11560	2.14	0.105	-0.2	-0.0666666666666667	0.89
CG12118	CG5196	2.01	0.105	-0.2	-0.0666666666666667	0.89
CG12118	CG7928	1.97	0.105	-0.2	-0.0666666666666667	0.89
CG12118	CG8388	1.95	0.105	-0.2	-0.0666666666666667	0.89
CG12118	bab1	1.93	0.105	-0.2	-0.0666666666666667	0.89
CG12118	Mef2	1.93	0.105	-0.2	-0.0666666666666667	0.89
CG12118	e(y)1	1.91	0.105	-0.2	-0.0666666666666667	0.89
CG12118	Bap170	1.89	0.105	-0.2	-0.0666666666666667	0.89
CG12118	CG14965	1.88	0.105	-0.2	-0.0666666666666667	0.89
CG12118	pros	1.88	0.105	-0.2	-0.0666666666666667	0.89
CG12118	hbn	1.84	0.105	-0.2	-0.0666666666666667	0.89
CG12118	Dh44-R2	1.78	0.105	-0.2	-0.0666666666666667	0.89
CG12118	CG3313	1.78	0.105	-0.2	-0.0666666666666667	0.89
CG12118	jing	1.76	0.105	-0.2	-0.0666666666666667	0.89
CG12118	MRG15	1.76	0.105	-0.2	-0.0666666666666667	0.89
Larp7	CG32105	6.81	0.078	-0.34	0.29277002188456	0.49
Larp7	CG11456	5.47	0.078	-0.34	0.29277002188456	0.49
Larp7	Mrtf	3.92	0.078	-0.34	0.29277002188456	0.49
Larp7	CG7745	3.54	0.078	-0.34	0.29277002188456	0.49
Larp7	Mtp	3.1	0.078	-0.34	0.29277002188456	0.49
Larp7	CG7785	2.98	0.078	-0.34	0.29277002188456	0.49
Larp7	CG11723	2.86	0.078	-0.34	0.29277002188456	0.49
Larp7	achi	2.82	0.078	-0.34	0.29277002188456	0.49
Larp7	Hr39	2.66	0.078	-0.34	0.29277002188456	0.49
Larp7	CG3163	2.53	0.078	-0.34	0.29277002188456	0.49
Larp7	CG12267	2.49	0.078	-0.34	0.29277002188456	0.49
Larp7	CG8388	2.36	0.078	-0.34	0.29277002188456	0.49
Larp7	E2f1	2.32	0.078	-0.34	0.29277002188456	0.49
Larp7	CG44002	2.3	0.078	-0.34	0.29277002188456	0.49
Larp7	CG3281	2.28	0.078	-0.34	0.29277002188456	0.49
Larp7	CG6769	2.26	0.078	-0.34	0.29277002188456	0.49
Larp7	Tfb1	2.22	0.078	-0.34	0.29277002188456	0.49
Larp7	mod	2.14	0.078	-0.34	0.29277002188456	0.49
Larp7	stc	2.1	0.078	-0.34	0.29277002188456	0.49
Larp7	chif	2.1	0.078	-0.34	0.29277002188456	0.49
Larp7	CG1792	1.91	0.078	-0.34	0.29277002188456	0.49
Larp7	schlank	1.88	0.078	-0.34	0.29277002188456	0.49
Larp7	Dad	1.84	0.078	-0.34	0.29277002188456	0.49
Larp7	row	1.82	0.078	-0.34	0.29277002188456	0.49
Larp7	hng2	1.82	0.078	-0.34	0.29277002188456	0.49
Larp7	dalao	1.79	0.078	-0.34	0.29277002188456	0.49
Larp7	CG34340	1.75	0.078	-0.34	0.29277002188456	0.49
Larp7	CG15011	1.69	0.078	-0.34	0.29277002188456	0.49
Larp7	CG14200	1.67	0.078	-0.34	0.29277002188456	0.49
Larp7	CG31224	1.6	0.078	-0.34	0.29277002188456	0.49
amx	CG9776	3.69	0.103	0.6	1	0.51
amx	Taf5	2.96	0.103	0.6	1	0.51
amx	CG6765	2.43	0.103	0.6	1	0.51
amx	mip120	2.37	0.103	0.6	1	0.51
amx	Bap170	2.29	0.103	0.6	1	0.51
amx	CG10147	2.28	0.103	0.6	1	0.51
amx	kin17	2.02	0.103	0.6	1	0.51
amx	mrn	2.02	0.103	0.6	1	0.51
amx	CG13894	1.97	0.103	0.6	1	0.51
amx	ash2	1.9	0.103	0.6	1	0.51
amx	Cdc5	1.88	0.103	0.6	1	0.51
amx	jigr1	1.79	0.103	0.6	1	0.51
amx	GATAd	1.79	0.103	0.6	1	0.51
amx	CG17802	1.79	0.103	0.6	1	0.51
amx	CG4820	1.74	0.103	0.6	1	0.51
amx	mirr	1.74	0.103	0.6	1	0.51
amx	HLH106	1.73	0.103	0.6	1	0.51
amx	dac	1.67	0.103	0.6	1	0.51
amx	Sce	1.67	0.103	0.6	1	0.51
amx	CG3281	1.65	0.103	0.6	1	0.51
amx	schlank	1.59	0.103	0.6	1	0.51
amx	CG45071	1.58	0.103	0.6	1	0.51
amx	CG4854	1.58	0.103	0.6	1	0.51
amx	dve	1.54	0.103	0.6	1	0.51
amx	Dip1	1.53	0.103	0.6	1	0.51
amx	Mef2	1.51	0.103	0.6	1	0.51
amx	CG11906	1.47	0.103	0.6	1	0.51
amx	pfk	1.45	0.103	0.6	1	0.51
amx	scro	1.45	0.103	0.6	1	0.51
amx	CG44247	1.43	0.103	0.6	1	0.51
ric8a	Pcl	6.05	0.113	0.19	0.447213595499958	0.34
ric8a	ey	5.12	0.113	0.19	0.447213595499958	0.34
ric8a	CG9215	4.62	0.113	0.19	0.447213595499958	0.34
ric8a	elB	4.17	0.113	0.19	0.447213595499958	0.34
ric8a	Opbp	3.87	0.113	0.19	0.447213595499958	0.34
ric8a	CG12768	3.81	0.113	0.19	0.447213595499958	0.34
ric8a	Lim3	3.66	0.113	0.19	0.447213595499958	0.34
ric8a	Hr39	3.53	0.113	0.19	0.447213595499958	0.34
ric8a	CG31365	3.46	0.113	0.19	0.447213595499958	0.34
ric8a	mod	3.18	0.113	0.19	0.447213595499958	0.34
ric8a	NK7.1	2.94	0.113	0.19	0.447213595499958	0.34
ric8a	Cdc5	2.85	0.113	0.19	0.447213595499958	0.34
ric8a	TFAM	2.73	0.113	0.19	0.447213595499958	0.34
ric8a	Pbp95	2.65	0.113	0.19	0.447213595499958	0.34
ric8a	CG11456	2.52	0.113	0.19	0.447213595499958	0.34
ric8a	MED4	2.52	0.113	0.19	0.447213595499958	0.34
ric8a	Mtp	2.46	0.113	0.19	0.447213595499958	0.34
ric8a	MED22	2.44	0.113	0.19	0.447213595499958	0.34
ric8a	TfAP-2	2.41	0.113	0.19	0.447213595499958	0.34
ric8a	jigr1	2.34	0.113	0.19	0.447213595499958	0.34
ric8a	CG12236	2.32	0.113	0.19	0.447213595499958	0.34
ric8a	CG9776	2.25	0.113	0.19	0.447213595499958	0.34
ric8a	phol	2.13	0.113	0.19	0.447213595499958	0.34
ric8a	esn	2.11	0.113	0.19	0.447213595499958	0.34
ric8a	CG1792	2.08	0.113	0.19	0.447213595499958	0.34
ric8a	CG31388	2.06	0.113	0.19	0.447213595499958	0.34
ric8a	CG14200	1.98	0.113	0.19	0.447213595499958	0.34
ric8a	mTTF	1.97	0.113	0.19	0.447213595499958	0.34
ric8a	vvl	1.91	0.113	0.19	0.447213595499958	0.34
ric8a	CG14441	1.91	0.113	0.19	0.447213595499958	0.34
c11.1	egg	4.37	0.065	-0.33	0.149071198499986	0.06
c11.1	MESR4	4.24	0.065	-0.33	0.149071198499986	0.06
c11.1	e(y)2	3.63	0.065	-0.33	0.149071198499986	0.06
c11.1	Mef2	3.59	0.065	-0.33	0.149071198499986	0.06
c11.1	CG8924	2.42	0.065	-0.33	0.149071198499986	0.06
c11.1	CG7368	2.41	0.065	-0.33	0.149071198499986	0.06
c11.1	jumu	2.35	0.065	-0.33	0.149071198499986	0.06
c11.1	chif	2.12	0.065	-0.33	0.149071198499986	0.06
c11.1	MED18	2.04	0.065	-0.33	0.149071198499986	0.06
c11.1	dom	1.96	0.065	-0.33	0.149071198499986	0.06
c11.1	CG17359	1.9	0.065	-0.33	0.149071198499986	0.06
c11.1	CG3919	1.87	0.065	-0.33	0.149071198499986	0.06
c11.1	CG4820	1.86	0.065	-0.33	0.149071198499986	0.06
c11.1	CG10274	1.78	0.065	-0.33	0.149071198499986	0.06
c11.1	stwl	1.78	0.065	-0.33	0.149071198499986	0.06
c11.1	CG17186	1.76	0.065	-0.33	0.149071198499986	0.06
c11.1	CG17568	1.76	0.065	-0.33	0.149071198499986	0.06
c11.1	CG10431	1.75	0.065	-0.33	0.149071198499986	0.06
c11.1	HLH106	1.73	0.065	-0.33	0.149071198499986	0.06
c11.1	CG45071	1.72	0.065	-0.33	0.149071198499986	0.06
c11.1	slim	1.72	0.065	-0.33	0.149071198499986	0.06
c11.1	CG44247	1.7	0.065	-0.33	0.149071198499986	0.06
c11.1	Cdk8	1.62	0.065	-0.33	0.149071198499986	0.06
c11.1	kin17	1.58	0.065	-0.33	0.149071198499986	0.06
c11.1	CG11695	1.55	0.065	-0.33	0.149071198499986	0.06
c11.1	Meics	1.54	0.065	-0.33	0.149071198499986	0.06
c11.1	Slp_D	1.52	0.065	-0.33	0.149071198499986	0.06
c11.1	CG3281	1.51	0.065	-0.33	0.149071198499986	0.06
c11.1	Opbp	1.49	0.065	-0.33	0.149071198499986	0.06
c11.1	CG9932	1.46	0.065	-0.33	0.149071198499986	0.06
mgl	Rabex-5	10.27	0.799	-0.38	-0.0476190476190476	0.54
mgl	CG11696	9.02	0.799	-0.38	-0.0476190476190476	0.54
mgl	Dref	3.73	0.799	-0.38	-0.0476190476190476	0.54
mgl	Ada2b	3.13	0.799	-0.38	-0.0476190476190476	0.54
mgl	CG11456	2.94	0.799	-0.38	-0.0476190476190476	0.54
mgl	Su(z)12	2.86	0.799	-0.38	-0.0476190476190476	0.54
mgl	bi	2.58	0.799	-0.38	-0.0476190476190476	0.54
mgl	CG12236	2.32	0.799	-0.38	-0.0476190476190476	0.54
mgl	tup	2.28	0.799	-0.38	-0.0476190476190476	0.54
mgl	CG6683	2.16	0.799	-0.38	-0.0476190476190476	0.54
mgl	brk	2.14	0.799	-0.38	-0.0476190476190476	0.54
mgl	CG6163	2.12	0.799	-0.38	-0.0476190476190476	0.54
mgl	MED15	2.03	0.799	-0.38	-0.0476190476190476	0.54
mgl	mute	2.02	0.799	-0.38	-0.0476190476190476	0.54
mgl	CG44247	1.98	0.799	-0.38	-0.0476190476190476	0.54
mgl	Dll	1.97	0.799	-0.38	-0.0476190476190476	0.54
mgl	CG7785	1.97	0.799	-0.38	-0.0476190476190476	0.54
mgl	CG14200	1.92	0.799	-0.38	-0.0476190476190476	0.54
mgl	CG7386	1.88	0.799	-0.38	-0.0476190476190476	0.54
mgl	trem	1.86	0.799	-0.38	-0.0476190476190476	0.54
mgl	Tfb1	1.75	0.799	-0.38	-0.0476190476190476	0.54
mgl	CG11723	1.75	0.799	-0.38	-0.0476190476190476	0.54
mgl	CG9932	1.74	0.799	-0.38	-0.0476190476190476	0.54
mgl	Glut4EF	1.73	0.799	-0.38	-0.0476190476190476	0.54
mgl	hng1	1.73	0.799	-0.38	-0.0476190476190476	0.54
mgl	tsh	1.65	0.799	-0.38	-0.0476190476190476	0.54
mgl	Meics	1.63	0.799	-0.38	-0.0476190476190476	0.54
mgl	Lim3	1.59	0.799	-0.38	-0.0476190476190476	0.54
mgl	CG17361	1.57	0.799	-0.38	-0.0476190476190476	0.54
mgl	foxo	1.55	0.799	-0.38	-0.0476190476190476	0.54
CG32700	CG9932	7.15	0.291	0.08	0.149071198499986	0.04
CG32700	Mitf	5.45	0.291	0.08	0.149071198499986	0.04
CG32700	NfI	4.5	0.291	0.08	0.149071198499986	0.04
CG32700	mip120	4.26	0.291	0.08	0.149071198499986	0.04
CG32700	Su(var)3-9	4.14	0.291	0.08	0.149071198499986	0.04
CG32700	dve	3.92	0.291	0.08	0.149071198499986	0.04
CG32700	vvl	3.86	0.291	0.08	0.149071198499986	0.04
CG32700	Tbp	3.48	0.291	0.08	0.149071198499986	0.04
CG32700	CG7101	3.44	0.291	0.08	0.149071198499986	0.04
CG32700	CG3163	3.16	0.291	0.08	0.149071198499986	0.04
CG32700	su(Hw)	3.15	0.291	0.08	0.149071198499986	0.04
CG32700	CG1792	2.95	0.291	0.08	0.149071198499986	0.04
CG32700	CG2889	2.73	0.291	0.08	0.149071198499986	0.04
CG32700	hng1	2.68	0.291	0.08	0.149071198499986	0.04
CG32700	CG2199	2.64	0.291	0.08	0.149071198499986	0.04
CG32700	mrn	2.55	0.291	0.08	0.149071198499986	0.04
CG32700	Mes4	2.52	0.291	0.08	0.149071198499986	0.04
CG32700	Rabex-5	2.38	0.291	0.08	0.149071198499986	0.04
CG32700	Mrtf	2.36	0.291	0.08	0.149071198499986	0.04
CG32700	MED20	2.33	0.291	0.08	0.149071198499986	0.04
CG32700	polybromo	2.32	0.291	0.08	0.149071198499986	0.04
CG32700	Elp3	2.31	0.291	0.08	0.149071198499986	0.04
CG32700	GATAd	2.31	0.291	0.08	0.149071198499986	0.04
CG32700	CG11247	2.18	0.291	0.08	0.149071198499986	0.04
CG32700	CG4328	2.17	0.291	0.08	0.149071198499986	0.04
CG32700	Hr78	2.14	0.291	0.08	0.149071198499986	0.04
CG32700	CG7839	2.13	0.291	0.08	0.149071198499986	0.04
CG32700	CG9305	2.13	0.291	0.08	0.149071198499986	0.04
CG32700	mld	2.11	0.291	0.08	0.149071198499986	0.04
CG32700	E(var)3-9	2.04	0.291	0.08	0.149071198499986	0.04
RpS28b	CG34376	11.91	0.139	-0.19	0.174077655955698	0.12
RpS28b	Kdm4A	5.58	0.139	-0.19	0.174077655955698	0.12
RpS28b	mod	5.37	0.139	-0.19	0.174077655955698	0.12
RpS28b	Usf	5.04	0.139	-0.19	0.174077655955698	0.12
RpS28b	CG44002	4.92	0.139	-0.19	0.174077655955698	0.12
RpS28b	Chrac-16	3.55	0.139	-0.19	0.174077655955698	0.12
RpS28b	CG11723	3.51	0.139	-0.19	0.174077655955698	0.12
RpS28b	MED18	3.39	0.139	-0.19	0.174077655955698	0.12
RpS28b	Dh44-R2	3.2	0.139	-0.19	0.174077655955698	0.12
RpS28b	Side	2.76	0.139	-0.19	0.174077655955698	0.12
RpS28b	CG3815	2.7	0.139	-0.19	0.174077655955698	0.12
RpS28b	NK7.1	2.69	0.139	-0.19	0.174077655955698	0.12
RpS28b	ppl	2.68	0.139	-0.19	0.174077655955698	0.12
RpS28b	lov	2.41	0.139	-0.19	0.174077655955698	0.12
RpS28b	Taf10	2.32	0.139	-0.19	0.174077655955698	0.12
RpS28b	SoxN	2.21	0.139	-0.19	0.174077655955698	0.12
RpS28b	CG31365	2.15	0.139	-0.19	0.174077655955698	0.12
RpS28b	CG11294	2.14	0.139	-0.19	0.174077655955698	0.12
RpS28b	CG32982	2.04	0.139	-0.19	0.174077655955698	0.12
RpS28b	Rabex-5	1.97	0.139	-0.19	0.174077655955698	0.12
RpS28b	CG13123	1.91	0.139	-0.19	0.174077655955698	0.12
RpS28b	CG14712	1.81	0.139	-0.19	0.174077655955698	0.12
RpS28b	dmrt99B	1.8	0.139	-0.19	0.174077655955698	0.12
RpS28b	CG11085	1.74	0.139	-0.19	0.174077655955698	0.12
RpS28b	CG15435	1.72	0.139	-0.19	0.174077655955698	0.12
RpS28b	Bug22	1.7	0.139	-0.19	0.174077655955698	0.12
RpS28b	Su(z)12	1.69	0.139	-0.19	0.174077655955698	0.12
RpS28b	dbr	1.67	0.139	-0.19	0.174077655955698	0.12
RpS28b	HLH106	1.65	0.139	-0.19	0.174077655955698	0.12
RpS28b	svp	1.61	0.139	-0.19	0.174077655955698	0.12
CG32699	CG18764	5.64	0.091	0.1	0.124034734589208	0.22
CG32699	CG14438	5.54	0.091	0.1	0.124034734589208	0.22
CG32699	achi	4.16	0.091	0.1	0.124034734589208	0.22
CG32699	Su(var)3-9	4.11	0.091	0.1	0.124034734589208	0.22
CG32699	Taf5	3.28	0.091	0.1	0.124034734589208	0.22
CG32699	CG12236	3.06	0.091	0.1	0.124034734589208	0.22
CG32699	Ravus	3.05	0.091	0.1	0.124034734589208	0.22
CG32699	CG8950	2.93	0.091	0.1	0.124034734589208	0.22
CG32699	Mes4	2.87	0.091	0.1	0.124034734589208	0.22
CG32699	CG3163	2.85	0.091	0.1	0.124034734589208	0.22
CG32699	CG6765	2.64	0.091	0.1	0.124034734589208	0.22
CG32699	mor	2.53	0.091	0.1	0.124034734589208	0.22
CG32699	spt4	2.32	0.091	0.1	0.124034734589208	0.22
CG32699	Hr39	2.29	0.091	0.1	0.124034734589208	0.22
CG32699	CG6907	2.25	0.091	0.1	0.124034734589208	0.22
CG32699	TFAM	2.22	0.091	0.1	0.124034734589208	0.22
CG32699	foxo	2.02	0.091	0.1	0.124034734589208	0.22
CG32699	CG17829	1.95	0.091	0.1	0.124034734589208	0.22
CG32699	br	1.94	0.091	0.1	0.124034734589208	0.22
CG32699	MESR4	1.93	0.091	0.1	0.124034734589208	0.22
CG32699	e(y)2	1.89	0.091	0.1	0.124034734589208	0.22
CG32699	ttk	1.89	0.091	0.1	0.124034734589208	0.22
CG32699	CG15011	1.83	0.091	0.1	0.124034734589208	0.22
CG32699	Hmg-2	1.67	0.091	0.1	0.124034734589208	0.22
CG32699	CG34422	1.63	0.091	0.1	0.124034734589208	0.22
CG32699	ssp	1.6	0.091	0.1	0.124034734589208	0.22
CG32699	CG11414	1.58	0.091	0.1	0.124034734589208	0.22
CG32699	CG5953	1.57	0.091	0.1	0.124034734589208	0.22
CG32699	e(y)1	1.55	0.091	0.1	0.124034734589208	0.22
CG32699	CG9305	1.52	0.091	0.1	0.124034734589208	0.22
CR45540	scro	14.21	0.054	0.26	0.367058489524401	0.35
CR45540	Side	11.37	0.054	0.26	0.367058489524401	0.35
CR45540	aop	6.04	0.054	0.26	0.367058489524401	0.35
CR45540	Brf	4.72	0.054	0.26	0.367058489524401	0.35
CR45540	her	3.14	0.054	0.26	0.367058489524401	0.35
CR45540	CG12075	3.08	0.054	0.26	0.367058489524401	0.35
CR45540	Dll	2.97	0.054	0.26	0.367058489524401	0.35
CR45540	fru	2.74	0.054	0.26	0.367058489524401	0.35
CR45540	jumu	2.66	0.054	0.26	0.367058489524401	0.35
CR45540	pros	2.54	0.054	0.26	0.367058489524401	0.35
CR45540	CG8578	2.44	0.054	0.26	0.367058489524401	0.35
CR45540	CG6163	2.23	0.054	0.26	0.367058489524401	0.35
CR45540	CG6683	2.22	0.054	0.26	0.367058489524401	0.35
CR45540	pdm3	2.08	0.054	0.26	0.367058489524401	0.35
CR45540	luna	2.05	0.054	0.26	0.367058489524401	0.35
CR45540	CG31388	2	0.054	0.26	0.367058489524401	0.35
CR45540	CG10431	1.96	0.054	0.26	0.367058489524401	0.35
CR45540	E2f1	1.9	0.054	0.26	0.367058489524401	0.35
CR45540	ktub	1.73	0.054	0.26	0.367058489524401	0.35
CR45540	CG8216	1.7	0.054	0.26	0.367058489524401	0.35
CR45540	Meics	1.69	0.054	0.26	0.367058489524401	0.35
CR45540	crc	1.68	0.054	0.26	0.367058489524401	0.35
CR45540	ush	1.66	0.054	0.26	0.367058489524401	0.35
CR45540	CG6769	1.64	0.054	0.26	0.367058489524401	0.35
CR45540	phol	1.62	0.054	0.26	0.367058489524401	0.35
CR45540	CG10274	1.62	0.054	0.26	0.367058489524401	0.35
CR45540	dalao	1.61	0.054	0.26	0.367058489524401	0.35
CR45540	oc	1.61	0.054	0.26	0.367058489524401	0.35
CR45540	Mtp	1.59	0.054	0.26	0.367058489524401	0.35
CR45540	Fen1	1.54	0.054	0.26	0.367058489524401	0.35
Gga	CG6272	4.94	0.208	-0.16	0.174077655955698	0.34
Gga	stck	4.82	0.208	-0.16	0.174077655955698	0.34
Gga	CG2202	3.79	0.208	-0.16	0.174077655955698	0.34
Gga	CG3163	3.78	0.208	-0.16	0.174077655955698	0.34
Gga	bi	2.77	0.208	-0.16	0.174077655955698	0.34
Gga	CG14438	2.49	0.208	-0.16	0.174077655955698	0.34
Gga	CG9932	2.32	0.208	-0.16	0.174077655955698	0.34
Gga	yem	2.31	0.208	-0.16	0.174077655955698	0.34
Gga	CG11414	2.22	0.208	-0.16	0.174077655955698	0.34
Gga	Bka	2.15	0.208	-0.16	0.174077655955698	0.34
Gga	MED18	2.08	0.208	-0.16	0.174077655955698	0.34
Gga	dbr	2.04	0.208	-0.16	0.174077655955698	0.34
Gga	MED15	2.04	0.208	-0.16	0.174077655955698	0.34
Gga	Su(var)2-HP2	2.03	0.208	-0.16	0.174077655955698	0.34
Gga	CG4553	2.02	0.208	-0.16	0.174077655955698	0.34
Gga	CG10949	2.01	0.208	-0.16	0.174077655955698	0.34
Gga	Sry-delta	1.94	0.208	-0.16	0.174077655955698	0.34
Gga	Xpd	1.88	0.208	-0.16	0.174077655955698	0.34
Gga	CG11294	1.87	0.208	-0.16	0.174077655955698	0.34
Gga	jigr1	1.84	0.208	-0.16	0.174077655955698	0.34
Gga	CG6163	1.84	0.208	-0.16	0.174077655955698	0.34
Gga	CG17568	1.83	0.208	-0.16	0.174077655955698	0.34
Gga	caz	1.82	0.208	-0.16	0.174077655955698	0.34
Gga	Nufip	1.79	0.208	-0.16	0.174077655955698	0.34
Gga	Usf	1.78	0.208	-0.16	0.174077655955698	0.34
Gga	her	1.77	0.208	-0.16	0.174077655955698	0.34
Gga	CG14711	1.77	0.208	-0.16	0.174077655955698	0.34
Gga	hng1	1.76	0.208	-0.16	0.174077655955698	0.34
Gga	TfIIFbeta	1.76	0.208	-0.16	0.174077655955698	0.34
Gga	CG33213	1.72	0.208	-0.16	0.174077655955698	0.34
Aats-lys	MED4	4.77	0.156	0.71	0.560611910581388	0.37
Aats-lys	Elp3	4.4	0.156	0.71	0.560611910581388	0.37
Aats-lys	TFAM	3.96	0.156	0.71	0.560611910581388	0.37
Aats-lys	kn	3.64	0.156	0.71	0.560611910581388	0.37
Aats-lys	CG4936	3.63	0.156	0.71	0.560611910581388	0.37
Aats-lys	CG13624	3.58	0.156	0.71	0.560611910581388	0.37
Aats-lys	CG2611	3.56	0.156	0.71	0.560611910581388	0.37
Aats-lys	CG7785	3.36	0.156	0.71	0.560611910581388	0.37
Aats-lys	CG14441	3.21	0.156	0.71	0.560611910581388	0.37
Aats-lys	CG14711	2.83	0.156	0.71	0.560611910581388	0.37
Aats-lys	phtf	2.75	0.156	0.71	0.560611910581388	0.37
Aats-lys	stc	2.74	0.156	0.71	0.560611910581388	0.37
Aats-lys	CG11696	2.36	0.156	0.71	0.560611910581388	0.37
Aats-lys	CG17829	2.36	0.156	0.71	0.560611910581388	0.37
Aats-lys	CG13123	2.29	0.156	0.71	0.560611910581388	0.37
Aats-lys	Dref	2.27	0.156	0.71	0.560611910581388	0.37
Aats-lys	dm	2.17	0.156	0.71	0.560611910581388	0.37
Aats-lys	CG8216	2.12	0.156	0.71	0.560611910581388	0.37
Aats-lys	bs	2.1	0.156	0.71	0.560611910581388	0.37
Aats-lys	Gdi	2.07	0.156	0.71	0.560611910581388	0.37
Aats-lys	Opbp	2.01	0.156	0.71	0.560611910581388	0.37
Aats-lys	scro	1.97	0.156	0.71	0.560611910581388	0.37
Aats-lys	sba	1.97	0.156	0.71	0.560611910581388	0.37
Aats-lys	Ets65A	1.93	0.156	0.71	0.560611910581388	0.37
Aats-lys	ssp	1.91	0.156	0.71	0.560611910581388	0.37
Aats-lys	CG10431	1.91	0.156	0.71	0.560611910581388	0.37
Aats-lys	Lim3	1.9	0.156	0.71	0.560611910581388	0.37
Aats-lys	crc	1.9	0.156	0.71	0.560611910581388	0.37
Aats-lys	oc	1.85	0.156	0.71	0.560611910581388	0.37
Aats-lys	CG11085	1.83	0.156	0.71	0.560611910581388	0.37
l(1)G0232	sim	11.44	0.404	0.59	0.832050294337844	0.32
l(1)G0232	Vsx1	5.43	0.404	0.59	0.832050294337844	0.32
l(1)G0232	TfAP-2	5.3	0.404	0.59	0.832050294337844	0.32
l(1)G0232	ush	5.3	0.404	0.59	0.832050294337844	0.32
l(1)G0232	Fen1	5.26	0.404	0.59	0.832050294337844	0.32
l(1)G0232	wdn	3.64	0.404	0.59	0.832050294337844	0.32
l(1)G0232	CG8216	3.35	0.404	0.59	0.832050294337844	0.32
l(1)G0232	Hr39	3.04	0.404	0.59	0.832050294337844	0.32
l(1)G0232	hang	3.01	0.404	0.59	0.832050294337844	0.32
l(1)G0232	Mef2	2.8	0.404	0.59	0.832050294337844	0.32
l(1)G0232	CG9215	2.67	0.404	0.59	0.832050294337844	0.32
l(1)G0232	esn	2.5	0.404	0.59	0.832050294337844	0.32
l(1)G0232	hbn	2.5	0.404	0.59	0.832050294337844	0.32
l(1)G0232	MED25	2.35	0.404	0.59	0.832050294337844	0.32
l(1)G0232	gce	2.24	0.404	0.59	0.832050294337844	0.32
l(1)G0232	RunxB	2.24	0.404	0.59	0.832050294337844	0.32
l(1)G0232	CG17568	2.18	0.404	0.59	0.832050294337844	0.32
l(1)G0232	Usf	2.14	0.404	0.59	0.832050294337844	0.32
l(1)G0232	Taf1	2.12	0.404	0.59	0.832050294337844	0.32
l(1)G0232	Mitf	2.06	0.404	0.59	0.832050294337844	0.32
l(1)G0232	CG44002	2.04	0.404	0.59	0.832050294337844	0.32
l(1)G0232	CG7785	1.96	0.404	0.59	0.832050294337844	0.32
l(1)G0232	Nf-YA	1.92	0.404	0.59	0.832050294337844	0.32
l(1)G0232	CG1792	1.89	0.404	0.59	0.832050294337844	0.32
l(1)G0232	CG4360	1.84	0.404	0.59	0.832050294337844	0.32
l(1)G0232	CG17359	1.84	0.404	0.59	0.832050294337844	0.32
l(1)G0232	CG34340	1.83	0.404	0.59	0.832050294337844	0.32
l(1)G0232	sage	1.82	0.404	0.59	0.832050294337844	0.32
l(1)G0232	CG9426	1.81	0.404	0.59	0.832050294337844	0.32
l(1)G0232	Elp3	1.78	0.404	0.59	0.832050294337844	0.32
CG32698	Lim3	4.47	0.493	0.4	0.447213595499958	0.55
CG32698	CG31224	4.05	0.493	0.4	0.447213595499958	0.55
CG32698	fkh	3.89	0.493	0.4	0.447213595499958	0.55
CG32698	Hr78	3.81	0.493	0.4	0.447213595499958	0.55
CG32698	Taf5	3.46	0.493	0.4	0.447213595499958	0.55
CG32698	CG7839	3.1	0.493	0.4	0.447213595499958	0.55
CG32698	MED20	2.87	0.493	0.4	0.447213595499958	0.55
CG32698	CHES-1-like	2.66	0.493	0.4	0.447213595499958	0.55
CG32698	CG12236	2.61	0.493	0.4	0.447213595499958	0.55
CG32698	ppl	2.53	0.493	0.4	0.447213595499958	0.55
CG32698	CG8578	2.31	0.493	0.4	0.447213595499958	0.55
CG32698	CG8388	2.26	0.493	0.4	0.447213595499958	0.55
CG32698	e(y)3	2.19	0.493	0.4	0.447213595499958	0.55
CG32698	CG15011	2.18	0.493	0.4	0.447213595499958	0.55
CG32698	CG2116	2.15	0.493	0.4	0.447213595499958	0.55
CG32698	CG12942	1.99	0.493	0.4	0.447213595499958	0.55
CG32698	Rabex-5	1.95	0.493	0.4	0.447213595499958	0.55
CG32698	sima	1.95	0.493	0.4	0.447213595499958	0.55
CG32698	Su(z)2	1.95	0.493	0.4	0.447213595499958	0.55
CG32698	sage	1.91	0.493	0.4	0.447213595499958	0.55
CG32698	CG17806	1.9	0.493	0.4	0.447213595499958	0.55
CG32698	E2f1	1.85	0.493	0.4	0.447213595499958	0.55
CG32698	az2	1.82	0.493	0.4	0.447213595499958	0.55
CG32698	CG16863	1.73	0.493	0.4	0.447213595499958	0.55
CG32698	CG2611	1.7	0.493	0.4	0.447213595499958	0.55
CG32698	CG7987	1.68	0.493	0.4	0.447213595499958	0.55
CG32698	CG6254	1.68	0.493	0.4	0.447213595499958	0.55
CG32698	Pbp95	1.64	0.493	0.4	0.447213595499958	0.55
CG32698	CG4854	1.63	0.493	0.4	0.447213595499958	0.55
CG32698	CTCF	1.55	0.493	0.4	0.447213595499958	0.55
Cht6	Brf	4.29	0.511	0.84	1	0.36
Cht6	sima	4.02	0.511	0.84	1	0.36
Cht6	CG5953	3.82	0.511	0.84	1	0.36
Cht6	Snoo	3.44	0.511	0.84	1	0.36
Cht6	vdDpp.vdOptix	3.03	0.511	0.84	1	0.36
Cht6	Sry-delta	3	0.511	0.84	1	0.36
Cht6	CG11247	2.73	0.511	0.84	1	0.36
Cht6	dve	2.32	0.511	0.84	1	0.36
Cht6	Br140	1.91	0.511	0.84	1	0.36
Cht6	Atac2	1.85	0.511	0.84	1	0.36
Cht6	CG11696	1.71	0.511	0.84	1	0.36
Cht6	CG7928	1.63	0.511	0.84	1	0.36
Cht6	CG8145	1.62	0.511	0.84	1	0.36
Cht6	Ets97D	1.56	0.511	0.84	1	0.36
Cht6	CG1024	1.55	0.511	0.84	1	0.36
Cht6	Bka	1.55	0.511	0.84	1	0.36
Cht6	wdn	1.52	0.511	0.84	1	0.36
Cht6	polybromo	1.51	0.511	0.84	1	0.36
Cht6	CG3815	1.5	0.511	0.84	1	0.36
Cht6	CG45071	1.47	0.511	0.84	1	0.36
Cht6	dOptix	1.46	0.511	0.84	1	0.36
Cht6	pdm3	1.44	0.511	0.84	1	0.36
Cht6	CG14965	1.39	0.511	0.84	1	0.36
Cht6	vdDpp	1.38	0.511	0.84	1	0.36
Cht6	TfIIEalpha	1.37	0.511	0.84	1	0.36
Cht6	CG11414	1.37	0.511	0.84	1	0.36
Cht6	CG42748	1.37	0.511	0.84	1	0.36
Cht6	CTCF	1.34	0.511	0.84	1	0.36
Cht6	hbn	1.34	0.511	0.84	1	0.36
Cht6	Nf-YA	1.34	0.511	0.84	1	0.36
CG15312	CG5033	5.86	0.232	0.04	0.2	0.3
CG15312	CG9948	4.77	0.232	0.04	0.2	0.3
CG15312	Sox102F	3.87	0.232	0.04	0.2	0.3
CG15312	CG12267	3.82	0.232	0.04	0.2	0.3
CG15312	Asciz	3.64	0.232	0.04	0.2	0.3
CG15312	CG4424	3.03	0.232	0.04	0.2	0.3
CG15312	Bka	2.82	0.232	0.04	0.2	0.3
CG15312	ecd	2.75	0.232	0.04	0.2	0.3
CG15312	kin17	2.63	0.232	0.04	0.2	0.3
CG15312	ash2	2.45	0.232	0.04	0.2	0.3
CG15312	Set2	2.41	0.232	0.04	0.2	0.3
CG15312	pita	2.39	0.232	0.04	0.2	0.3
CG15312	CG42748	2.35	0.232	0.04	0.2	0.3
CG15312	ash1	2.26	0.232	0.04	0.2	0.3
CG15312	fd59A	2.22	0.232	0.04	0.2	0.3
CG15312	CG16863	2.16	0.232	0.04	0.2	0.3
CG15312	Su(z)2	2.11	0.232	0.04	0.2	0.3
CG15312	caz	2.1	0.232	0.04	0.2	0.3
CG15312	Su(var)3-9	2.1	0.232	0.04	0.2	0.3
CG15312	mip120	2.09	0.232	0.04	0.2	0.3
CG15312	Hakai	1.99	0.232	0.04	0.2	0.3
CG15312	Dll	1.94	0.232	0.04	0.2	0.3
CG15312	Taf5	1.92	0.232	0.04	0.2	0.3
CG15312	CG3838	1.91	0.232	0.04	0.2	0.3
CG15312	MRG15	1.84	0.232	0.04	0.2	0.3
CG15312	Tusp	1.82	0.232	0.04	0.2	0.3
CG15312	tj	1.76	0.232	0.04	0.2	0.3
CG15312	MTA1-like	1.67	0.232	0.04	0.2	0.3
CG15312	tup	1.66	0.232	0.04	0.2	0.3
CG15312	dve	1.65	0.232	0.04	0.2	0.3
CG2972	Taf1	5.53	0.116	-0.3	0.218217890235992	0.32
CG2972	dalao	3.92	0.116	-0.3	0.218217890235992	0.32
CG2972	esn	3.34	0.116	-0.3	0.218217890235992	0.32
CG2972	Snoo	3.33	0.116	-0.3	0.218217890235992	0.32
CG2972	CG9890	3.3	0.116	-0.3	0.218217890235992	0.32
CG2972	yem	2.96	0.116	-0.3	0.218217890235992	0.32
CG2972	Dip2	2.65	0.116	-0.3	0.218217890235992	0.32
CG2972	CG32982	2.32	0.116	-0.3	0.218217890235992	0.32
CG2972	spt4	2.31	0.116	-0.3	0.218217890235992	0.32
CG2972	jumu	2.3	0.116	-0.3	0.218217890235992	0.32
CG2972	vdVsx	2.13	0.116	-0.3	0.218217890235992	0.32
CG2972	Hr39	2.1	0.116	-0.3	0.218217890235992	0.32
CG2972	grau	2.1	0.116	-0.3	0.218217890235992	0.32
CG2972	CG4328	2.01	0.116	-0.3	0.218217890235992	0.32
CG2972	CG7839	1.95	0.116	-0.3	0.218217890235992	0.32
CG2972	Ets97D	1.95	0.116	-0.3	0.218217890235992	0.32
CG2972	Sce	1.95	0.116	-0.3	0.218217890235992	0.32
CG2972	CG3313	1.92	0.116	-0.3	0.218217890235992	0.32
CG2972	CG13775	1.91	0.116	-0.3	0.218217890235992	0.32
CG2972	CrebA	1.85	0.116	-0.3	0.218217890235992	0.32
CG2972	l(3)73Ah	1.85	0.116	-0.3	0.218217890235992	0.32
CG2972	su(Hw)	1.83	0.116	-0.3	0.218217890235992	0.32
CG2972	bi	1.79	0.116	-0.3	0.218217890235992	0.32
CG2972	Tfb1	1.79	0.116	-0.3	0.218217890235992	0.32
CG2972	CG13624	1.78	0.116	-0.3	0.218217890235992	0.32
CG2972	NK7.1	1.68	0.116	-0.3	0.218217890235992	0.32
CG2972	hang	1.63	0.116	-0.3	0.218217890235992	0.32
CG2972	Gdi	1.62	0.116	-0.3	0.218217890235992	0.32
CG2972	CG17829	1.61	0.116	-0.3	0.218217890235992	0.32
CG2972	CG11247	1.59	0.116	-0.3	0.218217890235992	0.32
CG43902	NfI	5.22	0.684	0.54	0.654653670707977	0.68
CG43902	kn	5.05	0.684	0.54	0.654653670707977	0.68
CG43902	CG4404	4.87	0.684	0.54	0.654653670707977	0.68
CG43902	CG14200	4.76	0.684	0.54	0.654653670707977	0.68
CG43902	CG11085	4.65	0.684	0.54	0.654653670707977	0.68
CG43902	Tfb1	4.3	0.684	0.54	0.654653670707977	0.68
CG43902	mrn	3.81	0.684	0.54	0.654653670707977	0.68
CG43902	mod	3.72	0.684	0.54	0.654653670707977	0.68
CG43902	CG8216	3.6	0.684	0.54	0.654653670707977	0.68
CG43902	aop	3.56	0.684	0.54	0.654653670707977	0.68
CG43902	Atf3	3.19	0.684	0.54	0.654653670707977	0.68
CG43902	MRG15	3.14	0.684	0.54	0.654653670707977	0.68
CG43902	pita	2.81	0.684	0.54	0.654653670707977	0.68
CG43902	CG14441	2.8	0.684	0.54	0.654653670707977	0.68
CG43902	Dref	2.53	0.684	0.54	0.654653670707977	0.68
CG43902	CG30403	2.51	0.684	0.54	0.654653670707977	0.68
CG43902	CG32105	2.47	0.684	0.54	0.654653670707977	0.68
CG43902	ush	2.34	0.684	0.54	0.654653670707977	0.68
CG43902	CG6683	2.3	0.684	0.54	0.654653670707977	0.68
CG43902	CG6163	2.25	0.684	0.54	0.654653670707977	0.68
CG43902	Chrac-14	2.2	0.684	0.54	0.654653670707977	0.68
CG43902	crc	2.14	0.684	0.54	0.654653670707977	0.68
CG43902	dom	2.11	0.684	0.54	0.654653670707977	0.68
CG43902	bab2	2.06	0.684	0.54	0.654653670707977	0.68
CG43902	CG6272	2.05	0.684	0.54	0.654653670707977	0.68
CG43902	e(y)3	2.01	0.684	0.54	0.654653670707977	0.68
CG43902	CG4707	1.95	0.684	0.54	0.654653670707977	0.68
CG43902	Bka	1.95	0.684	0.54	0.654653670707977	0.68
CG43902	hang	1.94	0.684	0.54	0.654653670707977	0.68
CG43902	CG9215	1.89	0.684	0.54	0.654653670707977	0.68
CG15309	e(y)2	8.14	0.254	0.09	0.174077655955698	0.26
CG15309	Met	7.55	0.254	0.09	0.174077655955698	0.26
CG15309	Cdk8	5.26	0.254	0.09	0.174077655955698	0.26
CG15309	CG7386	4.63	0.254	0.09	0.174077655955698	0.26
CG15309	CG31388	4.45	0.254	0.09	0.174077655955698	0.26
CG15309	CG2202	4.25	0.254	0.09	0.174077655955698	0.26
CG15309	CG9948	3.86	0.254	0.09	0.174077655955698	0.26
CG15309	Chrac-16	3.8	0.254	0.09	0.174077655955698	0.26
CG15309	Sox102F	3.3	0.254	0.09	0.174077655955698	0.26
CG15309	CG7839	2.44	0.254	0.09	0.174077655955698	0.26
CG15309	CG7818	2.4	0.254	0.09	0.174077655955698	0.26
CG15309	CkIIalpha-i1	2.36	0.254	0.09	0.174077655955698	0.26
CG15309	CG3163	2.29	0.254	0.09	0.174077655955698	0.26
CG15309	CG10274	2.23	0.254	0.09	0.174077655955698	0.26
CG15309	Psc	2.11	0.254	0.09	0.174077655955698	0.26
CG15309	Acf1	2.08	0.254	0.09	0.174077655955698	0.26
CG15309	CG11696	1.97	0.254	0.09	0.174077655955698	0.26
CG15309	CG6689	1.94	0.254	0.09	0.174077655955698	0.26
CG15309	CG17806	1.83	0.254	0.09	0.174077655955698	0.26
CG15309	zfh2	1.83	0.254	0.09	0.174077655955698	0.26
CG15309	aop	1.78	0.254	0.09	0.174077655955698	0.26
CG15309	CG17803	1.78	0.254	0.09	0.174077655955698	0.26
CG15309	Dh44-R2	1.77	0.254	0.09	0.174077655955698	0.26
CG15309	TH1	1.76	0.254	0.09	0.174077655955698	0.26
CG15309	NK7.1	1.74	0.254	0.09	0.174077655955698	0.26
CG15309	Hakai	1.73	0.254	0.09	0.174077655955698	0.26
CG15309	toy	1.71	0.254	0.09	0.174077655955698	0.26
CG15309	CrebA	1.7	0.254	0.09	0.174077655955698	0.26
CG15309	ranshi	1.64	0.254	0.09	0.174077655955698	0.26
CG15309	ppl	1.57	0.254	0.09	0.174077655955698	0.26
CG34408	CG14667	8.07	0.077	-0.08	0.447213595499958	0.25
CG34408	CG34422	7.73	0.077	-0.08	0.447213595499958	0.25
CG34408	CG1024	5.09	0.077	-0.08	0.447213595499958	0.25
CG34408	ash1	3.83	0.077	-0.08	0.447213595499958	0.25
CG34408	CG17612	3.65	0.077	-0.08	0.447213595499958	0.25
CG34408	Ets97D	3.31	0.077	-0.08	0.447213595499958	0.25
CG34408	Octbeta2R	3.29	0.077	-0.08	0.447213595499958	0.25
CG34408	bigmax	3.18	0.077	-0.08	0.447213595499958	0.25
CG34408	CG17361	3.12	0.077	-0.08	0.447213595499958	0.25
CG34408	CG3313	2.84	0.077	-0.08	0.447213595499958	0.25
CG34408	CG11902	2.78	0.077	-0.08	0.447213595499958	0.25
CG34408	jigr1	2.76	0.077	-0.08	0.447213595499958	0.25
CG34408	CG8478	2.75	0.077	-0.08	0.447213595499958	0.25
CG34408	TfIIFbeta	2.66	0.077	-0.08	0.447213595499958	0.25
CG34408	CG3919	2.58	0.077	-0.08	0.447213595499958	0.25
CG34408	Su(var)3-9	2.25	0.077	-0.08	0.447213595499958	0.25
CG34408	CG6689	2.24	0.077	-0.08	0.447213595499958	0.25
CG34408	hth	2.14	0.077	-0.08	0.447213595499958	0.25
CG34408	RunxB	2.04	0.077	-0.08	0.447213595499958	0.25
CG34408	svp	1.9	0.077	-0.08	0.447213595499958	0.25
CG34408	Ravus	1.89	0.077	-0.08	0.447213595499958	0.25
CG34408	Cenp-C	1.84	0.077	-0.08	0.447213595499958	0.25
CG34408	dac	1.81	0.077	-0.08	0.447213595499958	0.25
CG34408	CG7368	1.79	0.077	-0.08	0.447213595499958	0.25
CG34408	bon	1.77	0.077	-0.08	0.447213595499958	0.25
CG34408	oc	1.62	0.077	-0.08	0.447213595499958	0.25
CG34408	Su(H)	1.62	0.077	-0.08	0.447213595499958	0.25
CG34408	dbr	1.62	0.077	-0.08	0.447213595499958	0.25
CG34408	Brd8	1.61	0.077	-0.08	0.447213595499958	0.25
CG34408	CG15601	1.59	0.077	-0.08	0.447213595499958	0.25
CG12643	mod	5.03	0.609	0.38	0.487950036474267	0.57
CG12643	fru	4.47	0.609	0.38	0.487950036474267	0.57
CG12643	mTTF	3.54	0.609	0.38	0.487950036474267	0.57
CG12643	mld	3.54	0.609	0.38	0.487950036474267	0.57
CG12643	Tusp	3.09	0.609	0.38	0.487950036474267	0.57
CG12643	phtf	3.03	0.609	0.38	0.487950036474267	0.57
CG12643	CG13123	3.02	0.609	0.38	0.487950036474267	0.57
CG12643	SoxN	2.97	0.609	0.38	0.487950036474267	0.57
CG12643	CG17829	2.63	0.609	0.38	0.487950036474267	0.57
CG12643	sr	2.61	0.609	0.38	0.487950036474267	0.57
CG12643	ash2	2.51	0.609	0.38	0.487950036474267	0.57
CG12643	Glut4EF	2.45	0.609	0.38	0.487950036474267	0.57
CG12643	CG14667	2.35	0.609	0.38	0.487950036474267	0.57
CG12643	CG14117	2.32	0.609	0.38	0.487950036474267	0.57
CG12643	pros	2.28	0.609	0.38	0.487950036474267	0.57
CG12643	Mitf	2.21	0.609	0.38	0.487950036474267	0.57
CG12643	Tfb1	2.14	0.609	0.38	0.487950036474267	0.57
CG12643	erm	2.08	0.609	0.38	0.487950036474267	0.57
CG12643	MED22	2.02	0.609	0.38	0.487950036474267	0.57
CG12643	CG8314	1.96	0.609	0.38	0.487950036474267	0.57
CG12643	CG13775	1.92	0.609	0.38	0.487950036474267	0.57
CG12643	MRG15	1.91	0.609	0.38	0.487950036474267	0.57
CG12643	ttk	1.85	0.609	0.38	0.487950036474267	0.57
CG12643	hbn	1.84	0.609	0.38	0.487950036474267	0.57
CG12643	CG14441	1.78	0.609	0.38	0.487950036474267	0.57
CG12643	CG9776	1.76	0.609	0.38	0.487950036474267	0.57
CG12643	CG3163	1.72	0.609	0.38	0.487950036474267	0.57
CG12643	Hr96	1.71	0.609	0.38	0.487950036474267	0.57
CG12643	Pbp95	1.7	0.609	0.38	0.487950036474267	0.57
CG12643	Mes4	1.69	0.609	0.38	0.487950036474267	0.57
alpha-Man-I	su(Hw)	7.49	0.377	0.03	0.277350098112615	0.25
alpha-Man-I	sqz	5.97	0.377	0.03	0.277350098112615	0.25
alpha-Man-I	noc	4.98	0.377	0.03	0.277350098112615	0.25
alpha-Man-I	e(y)1	3.18	0.377	0.03	0.277350098112615	0.25
alpha-Man-I	Cenp-C	3.04	0.377	0.03	0.277350098112615	0.25
alpha-Man-I	sima	3	0.377	0.03	0.277350098112615	0.25
alpha-Man-I	CG11560	2.83	0.377	0.03	0.277350098112615	0.25
alpha-Man-I	polybromo	2.56	0.377	0.03	0.277350098112615	0.25
alpha-Man-I	CG12075	2.56	0.377	0.03	0.277350098112615	0.25
alpha-Man-I	CG34422	2.51	0.377	0.03	0.277350098112615	0.25
alpha-Man-I	spt4	2.34	0.377	0.03	0.277350098112615	0.25
alpha-Man-I	Glut4EF	2.23	0.377	0.03	0.277350098112615	0.25
alpha-Man-I	CG17361	2.21	0.377	0.03	0.277350098112615	0.25
alpha-Man-I	MED4	2.2	0.377	0.03	0.277350098112615	0.25
alpha-Man-I	CG3919	2.18	0.377	0.03	0.277350098112615	0.25
alpha-Man-I	CG8578	2.04	0.377	0.03	0.277350098112615	0.25
alpha-Man-I	zfh2	2.03	0.377	0.03	0.277350098112615	0.25
alpha-Man-I	svp	1.91	0.377	0.03	0.277350098112615	0.25
alpha-Man-I	lov	1.89	0.377	0.03	0.277350098112615	0.25
alpha-Man-I	aop	1.88	0.377	0.03	0.277350098112615	0.25
alpha-Man-I	dbr	1.87	0.377	0.03	0.277350098112615	0.25
alpha-Man-I	sage	1.85	0.377	0.03	0.277350098112615	0.25
alpha-Man-I	CG18476	1.82	0.377	0.03	0.277350098112615	0.25
alpha-Man-I	CG9776	1.8	0.377	0.03	0.277350098112615	0.25
alpha-Man-I	CG15601	1.77	0.377	0.03	0.277350098112615	0.25
alpha-Man-I	Hr96	1.77	0.377	0.03	0.277350098112615	0.25
alpha-Man-I	ey	1.73	0.377	0.03	0.277350098112615	0.25
alpha-Man-I	brk	1.7	0.377	0.03	0.277350098112615	0.25
alpha-Man-I	shn	1.68	0.377	0.03	0.277350098112615	0.25
alpha-Man-I	mod	1.64	0.377	0.03	0.277350098112615	0.25
CG2909	stwl	4.22	0.086	0.65	1	0.65
CG2909	CG11247	2.49	0.086	0.65	1	0.65
CG2909	CG3313	2.48	0.086	0.65	1	0.65
CG2909	Dad	2.31	0.086	0.65	1	0.65
CG2909	Taf10	2.29	0.086	0.65	1	0.65
CG2909	CG15435	2.22	0.086	0.65	1	0.65
CG2909	CG4360	2.18	0.086	0.65	1	0.65
CG2909	CG9305	2.03	0.086	0.65	1	0.65
CG2909	CG17186	1.94	0.086	0.65	1	0.65
CG2909	az2	1.91	0.086	0.65	1	0.65
CG2909	CG11085	1.89	0.086	0.65	1	0.65
CG2909	CG11723	1.88	0.086	0.65	1	0.65
CG2909	sage	1.86	0.086	0.65	1	0.65
CG2909	CG6769	1.84	0.086	0.65	1	0.65
CG2909	oc	1.81	0.086	0.65	1	0.65
CG2909	CG3281	1.8	0.086	0.65	1	0.65
CG2909	CG13624	1.76	0.086	0.65	1	0.65
CG2909	CG7386	1.76	0.086	0.65	1	0.65
CG2909	CG12236	1.73	0.086	0.65	1	0.65
CG2909	CG17568	1.7	0.086	0.65	1	0.65
CG2909	MED4	1.65	0.086	0.65	1	0.65
CG2909	CG32105	1.58	0.086	0.65	1	0.65
CG2909	Acf1	1.5	0.086	0.65	1	0.65
CG2909	CG4553	1.5	0.086	0.65	1	0.65
CG2909	bs	1.49	0.086	0.65	1	0.65
CG2909	ttk	1.48	0.086	0.65	1	0.65
CG2909	CG4936	1.45	0.086	0.65	1	0.65
CG2909	CycH	1.45	0.086	0.65	1	0.65
CG2909	HLH106	1.4	0.086	0.65	1	0.65
CG2909	CG9932	1.38	0.086	0.65	1	0.65
Gip	pros	6.14	0.128	0.4	0.683130051063973	0.72
Gip	sqz	5.14	0.128	0.4	0.683130051063973	0.72
Gip	tef	4.05	0.128	0.4	0.683130051063973	0.72
Gip	caz	3.84	0.128	0.4	0.683130051063973	0.72
Gip	Su(var)3-7	3.79	0.128	0.4	0.683130051063973	0.72
Gip	CG7386	3.43	0.128	0.4	0.683130051063973	0.72
Gip	noc	3.15	0.128	0.4	0.683130051063973	0.72
Gip	CG12768	3.08	0.128	0.4	0.683130051063973	0.72
Gip	CG34376	2.9	0.128	0.4	0.683130051063973	0.72
Gip	Ravus	2.88	0.128	0.4	0.683130051063973	0.72
Gip	hbn	2.68	0.128	0.4	0.683130051063973	0.72
Gip	pfk	2.59	0.128	0.4	0.683130051063973	0.72
Gip	MED4	2.52	0.128	0.4	0.683130051063973	0.72
Gip	CG14711	2.47	0.128	0.4	0.683130051063973	0.72
Gip	erm	2.46	0.128	0.4	0.683130051063973	0.72
Gip	CG8924	2.45	0.128	0.4	0.683130051063973	0.72
Gip	danr	2.43	0.128	0.4	0.683130051063973	0.72
Gip	slim	2.29	0.128	0.4	0.683130051063973	0.72
Gip	CR43671	2.1	0.128	0.4	0.683130051063973	0.72
Gip	CG32700	2.03	0.128	0.4	0.683130051063973	0.72
Gip	Xpd	2.02	0.128	0.4	0.683130051063973	0.72
Gip	CG9932	2	0.128	0.4	0.683130051063973	0.72
Gip	tio	2	0.128	0.4	0.683130051063973	0.72
Gip	chif	1.93	0.128	0.4	0.683130051063973	0.72
Gip	CG6813	1.92	0.128	0.4	0.683130051063973	0.72
Gip	CG17612	1.89	0.128	0.4	0.683130051063973	0.72
Gip	Ets65A	1.82	0.128	0.4	0.683130051063973	0.72
Gip	ap	1.8	0.128	0.4	0.683130051063973	0.72
Gip	CG10147	1.75	0.128	0.4	0.683130051063973	0.72
Gip	oc	1.75	0.128	0.4	0.683130051063973	0.72
CG43740	MTA1-like	7.25	0.261	0.22	0.447213595499958	0.73
CG43740	CG8216	3.91	0.261	0.22	0.447213595499958	0.73
CG43740	CG3281	3.91	0.261	0.22	0.447213595499958	0.73
CG43740	toy	3.67	0.261	0.22	0.447213595499958	0.73
CG43740	Gdi	3.54	0.261	0.22	0.447213595499958	0.73
CG43740	Bap170	2.94	0.261	0.22	0.447213595499958	0.73
CG43740	phol	2.9	0.261	0.22	0.447213595499958	0.73
CG43740	kin17	2.52	0.261	0.22	0.447213595499958	0.73
CG43740	CG14441	2.52	0.261	0.22	0.447213595499958	0.73
CG43740	CG14117	2.49	0.261	0.22	0.447213595499958	0.73
CG43740	Atf-2	2.4	0.261	0.22	0.447213595499958	0.73
CG43740	MED11	2.37	0.261	0.22	0.447213595499958	0.73
CG43740	CG17806	2.36	0.261	0.22	0.447213595499958	0.73
CG43740	CG13624	2.34	0.261	0.22	0.447213595499958	0.73
CG43740	CG34376	2.31	0.261	0.22	0.447213595499958	0.73
CG43740	zfh2	2.19	0.261	0.22	0.447213595499958	0.73
CG43740	CG18265	2.19	0.261	0.22	0.447213595499958	0.73
CG43740	CG14200	2.14	0.261	0.22	0.447213595499958	0.73
CG43740	pfk	2.11	0.261	0.22	0.447213595499958	0.73
CG43740	stck	2.05	0.261	0.22	0.447213595499958	0.73
CG43740	CG7745	1.98	0.261	0.22	0.447213595499958	0.73
CG43740	Psc	1.94	0.261	0.22	0.447213595499958	0.73
CG43740	Su(var)3-7	1.94	0.261	0.22	0.447213595499958	0.73
CG43740	sage	1.89	0.261	0.22	0.447213595499958	0.73
CG43740	Taf1	1.88	0.261	0.22	0.447213595499958	0.73
CG43740	CG9948	1.76	0.261	0.22	0.447213595499958	0.73
CG43740	Hmg-2	1.75	0.261	0.22	0.447213595499958	0.73
CG43740	dmrt99B	1.75	0.261	0.22	0.447213595499958	0.73
CG43740	CG1024	1.75	0.261	0.22	0.447213595499958	0.73
CG43740	erm	1.69	0.261	0.22	0.447213595499958	0.73
Psf3	CG43689	5.6	0.072	0.05	0.258198889747161	0.51
Psf3	CG6813	4.18	0.072	0.05	0.258198889747161	0.51
Psf3	Opbp	3.37	0.072	0.05	0.258198889747161	0.51
Psf3	Lmpt	2.61	0.072	0.05	0.258198889747161	0.51
Psf3	CG2889	2.5	0.072	0.05	0.258198889747161	0.51
Psf3	CG11247	2.49	0.072	0.05	0.258198889747161	0.51
Psf3	CG4707	2.48	0.072	0.05	0.258198889747161	0.51
Psf3	CG4424	2.48	0.072	0.05	0.258198889747161	0.51
Psf3	Cdk8	2.43	0.072	0.05	0.258198889747161	0.51
Psf3	mld	2.19	0.072	0.05	0.258198889747161	0.51
Psf3	Atac2	2.14	0.072	0.05	0.258198889747161	0.51
Psf3	Hr39	2.13	0.072	0.05	0.258198889747161	0.51
Psf3	Fen1	2.08	0.072	0.05	0.258198889747161	0.51
Psf3	Chrac-14	2.08	0.072	0.05	0.258198889747161	0.51
Psf3	CG12219	2.04	0.072	0.05	0.258198889747161	0.51
Psf3	sba	2.04	0.072	0.05	0.258198889747161	0.51
Psf3	danr	2.03	0.072	0.05	0.258198889747161	0.51
Psf3	spt4	2.01	0.072	0.05	0.258198889747161	0.51
Psf3	TH1	1.99	0.072	0.05	0.258198889747161	0.51
Psf3	Rabex-5	1.97	0.072	0.05	0.258198889747161	0.51
Psf3	svp	1.82	0.072	0.05	0.258198889747161	0.51
Psf3	Side	1.79	0.072	0.05	0.258198889747161	0.51
Psf3	bs	1.77	0.072	0.05	0.258198889747161	0.51
Psf3	Rbsn-5	1.77	0.072	0.05	0.258198889747161	0.51
Psf3	CG11906	1.74	0.072	0.05	0.258198889747161	0.51
Psf3	ash2	1.73	0.072	0.05	0.258198889747161	0.51
Psf3	CG5196	1.71	0.072	0.05	0.258198889747161	0.51
Psf3	Mlp84B	1.6	0.072	0.05	0.258198889747161	0.51
Psf3	Octbeta2R	1.55	0.072	0.05	0.258198889747161	0.51
Psf3	CG7368	1.53	0.072	0.05	0.258198889747161	0.51
flw	Hmx	8.08	0.583	0.26	0.466666666666667	0.38
flw	Bx	6.01	0.583	0.26	0.466666666666667	0.38
flw	tara	5.73	0.583	0.26	0.466666666666667	0.38
flw	TH1	5.22	0.583	0.26	0.466666666666667	0.38
flw	ey	3.42	0.583	0.26	0.466666666666667	0.38
flw	CG5033	3.35	0.583	0.26	0.466666666666667	0.38
flw	E2f1	3.25	0.583	0.26	0.466666666666667	0.38
flw	CG11414	2.99	0.583	0.26	0.466666666666667	0.38
flw	Sox21b	2.76	0.583	0.26	0.466666666666667	0.38
flw	run	2.71	0.583	0.26	0.466666666666667	0.38
flw	Dh44-R2	2.51	0.583	0.26	0.466666666666667	0.38
flw	Taf2	2.48	0.583	0.26	0.466666666666667	0.38
flw	D	2.44	0.583	0.26	0.466666666666667	0.38
flw	Su(z)12	2.32	0.583	0.26	0.466666666666667	0.38
flw	CG9948	2.2	0.583	0.26	0.466666666666667	0.38
flw	wdn	2.17	0.583	0.26	0.466666666666667	0.38
flw	CG17803	2.08	0.583	0.26	0.466666666666667	0.38
flw	Mrtf	1.95	0.583	0.26	0.466666666666667	0.38
flw	dmrt99B	1.86	0.583	0.26	0.466666666666667	0.38
flw	sqz	1.85	0.583	0.26	0.466666666666667	0.38
flw	Bka	1.78	0.583	0.26	0.466666666666667	0.38
flw	Mef2	1.66	0.583	0.26	0.466666666666667	0.38
flw	crc	1.62	0.583	0.26	0.466666666666667	0.38
flw	CG4553	1.61	0.583	0.26	0.466666666666667	0.38
flw	SoxN	1.61	0.583	0.26	0.466666666666667	0.38
flw	CG34376	1.61	0.583	0.26	0.466666666666667	0.38
flw	Acf1	1.58	0.583	0.26	0.466666666666667	0.38
flw	CG8578	1.57	0.583	0.26	0.466666666666667	0.38
flw	CG2889	1.57	0.583	0.26	0.466666666666667	0.38
flw	bab2	1.57	0.583	0.26	0.466666666666667	0.38
CG32683	Atu	4.66	0.417	0.24	0.302613766334401	0.71
CG32683	achi	4.11	0.417	0.24	0.302613766334401	0.71
CG32683	CG14438	4.02	0.417	0.24	0.302613766334401	0.71
CG32683	Su(z)2	3.43	0.417	0.24	0.302613766334401	0.71
CG32683	Set2	2.94	0.417	0.24	0.302613766334401	0.71
CG32683	Mtp	2.83	0.417	0.24	0.302613766334401	0.71
CG32683	ap	2.8	0.417	0.24	0.302613766334401	0.71
CG32683	MRG15	2.6	0.417	0.24	0.302613766334401	0.71
CG32683	CG10274	2.38	0.417	0.24	0.302613766334401	0.71
CG32683	tef	2.24	0.417	0.24	0.302613766334401	0.71
CG32683	CG32700	2.18	0.417	0.24	0.302613766334401	0.71
CG32683	Rbf	2.15	0.417	0.24	0.302613766334401	0.71
CG32683	az2	2.15	0.417	0.24	0.302613766334401	0.71
CG32683	Su(var)3-7	2.14	0.417	0.24	0.302613766334401	0.71
CG32683	CG11247	2.12	0.417	0.24	0.302613766334401	0.71
CG32683	Rabex-5	2.08	0.417	0.24	0.302613766334401	0.71
CG32683	Hakai	2.05	0.417	0.24	0.302613766334401	0.71
CG32683	phtf	2.01	0.417	0.24	0.302613766334401	0.71
CG32683	CG15435	2	0.417	0.24	0.302613766334401	0.71
CG32683	CG11906	1.95	0.417	0.24	0.302613766334401	0.71
CG32683	D	1.94	0.417	0.24	0.302613766334401	0.71
CG32683	CG12267	1.93	0.417	0.24	0.302613766334401	0.71
CG32683	woc	1.92	0.417	0.24	0.302613766334401	0.71
CG32683	stwl	1.87	0.417	0.24	0.302613766334401	0.71
CG32683	GATAd	1.81	0.417	0.24	0.302613766334401	0.71
CG32683	CG32532	1.8	0.417	0.24	0.302613766334401	0.71
CG32683	CG9932	1.76	0.417	0.24	0.302613766334401	0.71
CG32683	Acf1	1.71	0.417	0.24	0.302613766334401	0.71
CG32683	CG6907	1.71	0.417	0.24	0.302613766334401	0.71
CG32683	CG13775	1.71	0.417	0.24	0.302613766334401	0.71
CG2889	Su(H)	6.94	0.157	-0.06	0.683130051063973	0.72
CG2889	hng1	4.71	0.157	-0.06	0.683130051063973	0.72
CG2889	GATAd	4.26	0.157	-0.06	0.683130051063973	0.72
CG2889	MED11	4.13	0.157	-0.06	0.683130051063973	0.72
CG2889	Sox21b	3.69	0.157	-0.06	0.683130051063973	0.72
CG2889	Dh44-R2	3.22	0.157	-0.06	0.683130051063973	0.72
CG2889	CG10949	3.01	0.157	-0.06	0.683130051063973	0.72
CG2889	CG12942	3.01	0.157	-0.06	0.683130051063973	0.72
CG2889	MBD-R2	2.72	0.157	-0.06	0.683130051063973	0.72
CG2889	CG18262	2.55	0.157	-0.06	0.683130051063973	0.72
CG2889	CG10979	2.54	0.157	-0.06	0.683130051063973	0.72
CG2889	CG4328	2.53	0.157	-0.06	0.683130051063973	0.72
CG2889	Cdc5	2.42	0.157	-0.06	0.683130051063973	0.72
CG2889	hang	2.32	0.157	-0.06	0.683130051063973	0.72
CG2889	Pcl	2.2	0.157	-0.06	0.683130051063973	0.72
CG2889	Su(var)3-7	2.17	0.157	-0.06	0.683130051063973	0.72
CG2889	MRG15	2.17	0.157	-0.06	0.683130051063973	0.72
CG2889	elB	2.16	0.157	-0.06	0.683130051063973	0.72
CG2889	CG6769	2.16	0.157	-0.06	0.683130051063973	0.72
CG2889	CG8216	2.07	0.157	-0.06	0.683130051063973	0.72
CG2889	Rbsn-5	2.04	0.157	-0.06	0.683130051063973	0.72
CG2889	Glut4EF	2.01	0.157	-0.06	0.683130051063973	0.72
CG2889	CG43689	1.87	0.157	-0.06	0.683130051063973	0.72
CG2889	RpIII128	1.8	0.157	-0.06	0.683130051063973	0.72
CG2889	Asciz	1.74	0.157	-0.06	0.683130051063973	0.72
CG2889	gce	1.73	0.157	-0.06	0.683130051063973	0.72
CG2889	CHES-1-like	1.71	0.157	-0.06	0.683130051063973	0.72
CG2889	ey	1.69	0.157	-0.06	0.683130051063973	0.72
CG2889	stwl	1.67	0.157	-0.06	0.683130051063973	0.72
CG2889	CG1647	1.67	0.157	-0.06	0.683130051063973	0.72
spri	tup	4.95	0.377	0.02	0.227710017021324	0.44
spri	Tbp	4.22	0.377	0.02	0.227710017021324	0.44
spri	CG6163	4.11	0.377	0.02	0.227710017021324	0.44
spri	Kdm2	3.67	0.377	0.02	0.227710017021324	0.44
spri	CG13894	3.11	0.377	0.02	0.227710017021324	0.44
spri	E2f1	3.09	0.377	0.02	0.227710017021324	0.44
spri	bigmax	2.84	0.377	0.02	0.227710017021324	0.44
spri	CG3726	2.78	0.377	0.02	0.227710017021324	0.44
spri	CG8388	2.77	0.377	0.02	0.227710017021324	0.44
spri	kn	2.73	0.377	0.02	0.227710017021324	0.44
spri	Ets97D	2.61	0.377	0.02	0.227710017021324	0.44
spri	achi	2.49	0.377	0.02	0.227710017021324	0.44
spri	CG44002	2.32	0.377	0.02	0.227710017021324	0.44
spri	CG1792	2.19	0.377	0.02	0.227710017021324	0.44
spri	CG12267	2.15	0.377	0.02	0.227710017021324	0.44
spri	Tip60	2.09	0.377	0.02	0.227710017021324	0.44
spri	CG4553	2.07	0.377	0.02	0.227710017021324	0.44
spri	CG6907	2.06	0.377	0.02	0.227710017021324	0.44
spri	CG6276	2.02	0.377	0.02	0.227710017021324	0.44
spri	ranshi	2.02	0.377	0.02	0.227710017021324	0.44
spri	polybromo	2.02	0.377	0.02	0.227710017021324	0.44
spri	CG17359	2.02	0.377	0.02	0.227710017021324	0.44
spri	CG9890	1.97	0.377	0.02	0.227710017021324	0.44
spri	CG9215	1.96	0.377	0.02	0.227710017021324	0.44
spri	Rbsn-5	1.91	0.377	0.02	0.227710017021324	0.44
spri	bab2	1.86	0.377	0.02	0.227710017021324	0.44
spri	RpIII128	1.84	0.377	0.02	0.227710017021324	0.44
spri	ERR	1.84	0.377	0.02	0.227710017021324	0.44
spri	GATAd	1.83	0.377	0.02	0.227710017021324	0.44
spri	ab	1.79	0.377	0.02	0.227710017021324	0.44
CG2124	Bug22	9.72	0.053	0.08	0.227710017021324	0.23
CG2124	CG8924	4.1	0.053	0.08	0.227710017021324	0.23
CG2124	Bap170	3.41	0.053	0.08	0.227710017021324	0.23
CG2124	aop	3.23	0.053	0.08	0.227710017021324	0.23
CG2124	Dad	3.07	0.053	0.08	0.227710017021324	0.23
CG2124	CG16863	2.93	0.053	0.08	0.227710017021324	0.23
CG2124	Nf-YA	2.55	0.053	0.08	0.227710017021324	0.23
CG2124	CycH	2.44	0.053	0.08	0.227710017021324	0.23
CG2124	Atac2	2.27	0.053	0.08	0.227710017021324	0.23
CG2124	CG6907	2.26	0.053	0.08	0.227710017021324	0.23
CG2124	yem	2.23	0.053	0.08	0.227710017021324	0.23
CG2124	CG12219	2.23	0.053	0.08	0.227710017021324	0.23
CG2124	D	2.19	0.053	0.08	0.227710017021324	0.23
CG2124	MED22	2.19	0.053	0.08	0.227710017021324	0.23
CG2124	mute	2.15	0.053	0.08	0.227710017021324	0.23
CG2124	Octbeta2R	2.15	0.053	0.08	0.227710017021324	0.23
CG2124	CG8159	2.11	0.053	0.08	0.227710017021324	0.23
CG2124	MED15	2.08	0.053	0.08	0.227710017021324	0.23
CG2124	sage	2.05	0.053	0.08	0.227710017021324	0.23
CG2124	ap	1.98	0.053	0.08	0.227710017021324	0.23
CG2124	chif	1.98	0.053	0.08	0.227710017021324	0.23
CG2124	sba	1.95	0.053	0.08	0.227710017021324	0.23
CG2124	e(y)1	1.92	0.053	0.08	0.227710017021324	0.23
CG2124	CG4854	1.88	0.053	0.08	0.227710017021324	0.23
CG2124	CG6683	1.86	0.053	0.08	0.227710017021324	0.23
CG2124	Cdc5	1.85	0.053	0.08	0.227710017021324	0.23
CG2124	Taf5	1.81	0.053	0.08	0.227710017021324	0.23
CG2124	CG10274	1.79	0.053	0.08	0.227710017021324	0.23
CG2124	Su(z)12	1.78	0.053	0.08	0.227710017021324	0.23
CG2124	Dh44-R2	1.78	0.053	0.08	0.227710017021324	0.23
CG1628	Mitf	6.55	0.04	-0.15	0.2	0.35
CG1628	Brf	2.91	0.04	-0.15	0.2	0.35
CG1628	fru	2.89	0.04	-0.15	0.2	0.35
CG1628	stwl	2.76	0.04	-0.15	0.2	0.35
CG1628	Psc	2.41	0.04	-0.15	0.2	0.35
CG1628	CG17568	2.2	0.04	-0.15	0.2	0.35
CG1628	CG14117	2.17	0.04	-0.15	0.2	0.35
CG1628	elB	1.99	0.04	-0.15	0.2	0.35
CG1628	Fen1	1.91	0.04	-0.15	0.2	0.35
CG1628	ADD1	1.9	0.04	-0.15	0.2	0.35
CG1628	aop	1.9	0.04	-0.15	0.2	0.35
CG1628	CG15601	1.89	0.04	-0.15	0.2	0.35
CG1628	Tfb1	1.87	0.04	-0.15	0.2	0.35
CG1628	CrebA	1.87	0.04	-0.15	0.2	0.35
CG1628	Meics	1.82	0.04	-0.15	0.2	0.35
CG1628	CG6683	1.61	0.04	-0.15	0.2	0.35
CG1628	mip120	1.6	0.04	-0.15	0.2	0.35
CG1628	CHES-1-like	1.6	0.04	-0.15	0.2	0.35
CG1628	CG4553	1.54	0.04	-0.15	0.2	0.35
CG1628	bsh	1.54	0.04	-0.15	0.2	0.35
CG1628	CG14438	1.49	0.04	-0.15	0.2	0.35
CG1628	CG12075	1.47	0.04	-0.15	0.2	0.35
CG1628	Rbf	1.41	0.04	-0.15	0.2	0.35
CG1628	Mef2	1.4	0.04	-0.15	0.2	0.35
CG1628	Hmg-2	1.37	0.04	-0.15	0.2	0.35
CG1628	TfIIEalpha	1.37	0.04	-0.15	0.2	0.35
CG1628	CG9305	1.35	0.04	-0.15	0.2	0.35
CG1628	TFAM	1.34	0.04	-0.15	0.2	0.35
CG1628	CG17361	1.33	0.04	-0.15	0.2	0.35
CG1628	Hth_Opa	1.32	0.04	-0.15	0.2	0.35
X11Lbeta	CHES-1-like	4.55	0.445	0.1	0.509175077217316	0.31
X11Lbeta	Nf-YA	4.48	0.445	0.1	0.509175077217316	0.31
X11Lbeta	Dh44-R2	4.34	0.445	0.1	0.509175077217316	0.31
X11Lbeta	CG6163	4.08	0.445	0.1	0.509175077217316	0.31
X11Lbeta	MED18	3.74	0.445	0.1	0.509175077217316	0.31
X11Lbeta	Octbeta2R	3.04	0.445	0.1	0.509175077217316	0.31
X11Lbeta	CG3726	2.62	0.445	0.1	0.509175077217316	0.31
X11Lbeta	Dad	2.5	0.445	0.1	0.509175077217316	0.31
X11Lbeta	Mlp84B	2.41	0.445	0.1	0.509175077217316	0.31
X11Lbeta	shn	2.37	0.445	0.1	0.509175077217316	0.31
X11Lbeta	CG7818	2.32	0.445	0.1	0.509175077217316	0.31
X11Lbeta	MTA1-like	2.29	0.445	0.1	0.509175077217316	0.31
X11Lbeta	MBD-R2	2.28	0.445	0.1	0.509175077217316	0.31
X11Lbeta	sim	2.16	0.445	0.1	0.509175077217316	0.31
X11Lbeta	CG2202	2.05	0.445	0.1	0.509175077217316	0.31
X11Lbeta	CG8216	2.02	0.445	0.1	0.509175077217316	0.31
X11Lbeta	noc	1.99	0.445	0.1	0.509175077217316	0.31
X11Lbeta	Sox21b	1.97	0.445	0.1	0.509175077217316	0.31
X11Lbeta	esn	1.95	0.445	0.1	0.509175077217316	0.31
X11Lbeta	CG30020	1.92	0.445	0.1	0.509175077217316	0.31
X11Lbeta	TFAM	1.91	0.445	0.1	0.509175077217316	0.31
X11Lbeta	CG8159	1.86	0.445	0.1	0.509175077217316	0.31
X11Lbeta	Rbf	1.83	0.445	0.1	0.509175077217316	0.31
X11Lbeta	mor	1.77	0.445	0.1	0.509175077217316	0.31
X11Lbeta	mod	1.75	0.445	0.1	0.509175077217316	0.31
X11Lbeta	CG12104	1.72	0.445	0.1	0.509175077217316	0.31
X11Lbeta	Meics	1.69	0.445	0.1	0.509175077217316	0.31
X11Lbeta	CG17612	1.61	0.445	0.1	0.509175077217316	0.31
X11Lbeta	CG14712	1.59	0.445	0.1	0.509175077217316	0.31
X11Lbeta	HLH106	1.54	0.445	0.1	0.509175077217316	0.31
ras	gce	9.21	0.137	-0.04	0.174077655955698	0.23
ras	Chrac-14	8.67	0.137	-0.04	0.174077655955698	0.23
ras	Su(var)3-7	5.64	0.137	-0.04	0.174077655955698	0.23
ras	ERR	4.45	0.137	-0.04	0.174077655955698	0.23
ras	dmrt99B	4.01	0.137	-0.04	0.174077655955698	0.23
ras	Psc	3.68	0.137	-0.04	0.174077655955698	0.23
ras	Acf1	3.45	0.137	-0.04	0.174077655955698	0.23
ras	Camta	3.4	0.137	-0.04	0.174077655955698	0.23
ras	CG6813	3.25	0.137	-0.04	0.174077655955698	0.23
ras	CG3815	3.08	0.137	-0.04	0.174077655955698	0.23
ras	CG18265	2.92	0.137	-0.04	0.174077655955698	0.23
ras	CR43670	2.74	0.137	-0.04	0.174077655955698	0.23
ras	CG8478	2.64	0.137	-0.04	0.174077655955698	0.23
ras	NK7.1	2.62	0.137	-0.04	0.174077655955698	0.23
ras	Bka	2.58	0.137	-0.04	0.174077655955698	0.23
ras	Sox21b	2.5	0.137	-0.04	0.174077655955698	0.23
ras	Plzf	2.39	0.137	-0.04	0.174077655955698	0.23
ras	kn	2.34	0.137	-0.04	0.174077655955698	0.23
ras	bon	2.22	0.137	-0.04	0.174077655955698	0.23
ras	Sce	2.21	0.137	-0.04	0.174077655955698	0.23
ras	CG2202	2.11	0.137	-0.04	0.174077655955698	0.23
ras	CG31388	1.97	0.137	-0.04	0.174077655955698	0.23
ras	dom	1.95	0.137	-0.04	0.174077655955698	0.23
ras	Rbf	1.94	0.137	-0.04	0.174077655955698	0.23
ras	MED11	1.83	0.137	-0.04	0.174077655955698	0.23
ras	CG1647	1.83	0.137	-0.04	0.174077655955698	0.23
ras	Su(var)3-9	1.83	0.137	-0.04	0.174077655955698	0.23
ras	CG31224	1.78	0.137	-0.04	0.174077655955698	0.23
ras	HLH106	1.77	0.137	-0.04	0.174077655955698	0.23
ras	CG11456	1.75	0.137	-0.04	0.174077655955698	0.23
Rph	luna	5.09	0.315	-0.05	0.372104203767625	0.15
Rph	Tfb1	4.43	0.315	-0.05	0.372104203767625	0.15
Rph	dac	4.33	0.315	-0.05	0.372104203767625	0.15
Rph	Set2	4.03	0.315	-0.05	0.372104203767625	0.15
Rph	CG6769	3.28	0.315	-0.05	0.372104203767625	0.15
Rph	Mlp84B	3.14	0.315	-0.05	0.372104203767625	0.15
Rph	CG10209	3.09	0.315	-0.05	0.372104203767625	0.15
Rph	ham	3.05	0.315	-0.05	0.372104203767625	0.15
Rph	Sce	2.95	0.315	-0.05	0.372104203767625	0.15
Rph	ush	2.79	0.315	-0.05	0.372104203767625	0.15
Rph	CG6276	2.56	0.315	-0.05	0.372104203767625	0.15
Rph	Met	2.21	0.315	-0.05	0.372104203767625	0.15
Rph	CG3815	2.19	0.315	-0.05	0.372104203767625	0.15
Rph	CG1024	2.02	0.315	-0.05	0.372104203767625	0.15
Rph	CG3726	2.01	0.315	-0.05	0.372104203767625	0.15
Rph	fd59A	1.9	0.315	-0.05	0.372104203767625	0.15
Rph	CG7839	1.85	0.315	-0.05	0.372104203767625	0.15
Rph	CG14712	1.77	0.315	-0.05	0.372104203767625	0.15
Rph	CG4553	1.72	0.315	-0.05	0.372104203767625	0.15
Rph	Bap170	1.67	0.315	-0.05	0.372104203767625	0.15
Rph	CG9305	1.66	0.315	-0.05	0.372104203767625	0.15
Rph	MBD-R2	1.64	0.315	-0.05	0.372104203767625	0.15
Rph	hang	1.6	0.315	-0.05	0.372104203767625	0.15
Rph	Mef2	1.59	0.315	-0.05	0.372104203767625	0.15
Rph	svp	1.59	0.315	-0.05	0.372104203767625	0.15
Rph	stck	1.59	0.315	-0.05	0.372104203767625	0.15
Rph	CG14117	1.54	0.315	-0.05	0.372104203767625	0.15
Rph	ttk	1.54	0.315	-0.05	0.372104203767625	0.15
Rph	Taf2	1.53	0.315	-0.05	0.372104203767625	0.15
Rph	CrebA	1.51	0.315	-0.05	0.372104203767625	0.15
BTBD9	CG11906	5.22	0.062	-0.03	0.382970843102535	0.32
BTBD9	Tfb1	4.09	0.062	-0.03	0.382970843102535	0.32
BTBD9	CG4707	4.09	0.062	-0.03	0.382970843102535	0.32
BTBD9	ash2	2.99	0.062	-0.03	0.382970843102535	0.32
BTBD9	foxo	2.76	0.062	-0.03	0.382970843102535	0.32
BTBD9	CG6276	2.7	0.062	-0.03	0.382970843102535	0.32
BTBD9	gce	2.36	0.062	-0.03	0.382970843102535	0.32
BTBD9	CG14965	2.23	0.062	-0.03	0.382970843102535	0.32
BTBD9	CG11414	2.22	0.062	-0.03	0.382970843102535	0.32
BTBD9	vDpp	2.14	0.062	-0.03	0.382970843102535	0.32
BTBD9	CG9799	2.09	0.062	-0.03	0.382970843102535	0.32
BTBD9	CG11085	2.05	0.062	-0.03	0.382970843102535	0.32
BTBD9	Dip2	2.01	0.062	-0.03	0.382970843102535	0.32
BTBD9	CG32982	1.99	0.062	-0.03	0.382970843102535	0.32
BTBD9	Lim3	1.96	0.062	-0.03	0.382970843102535	0.32
BTBD9	CG8145	1.88	0.062	-0.03	0.382970843102535	0.32
BTBD9	msl-3	1.85	0.062	-0.03	0.382970843102535	0.32
BTBD9	vOptix.vVsx	1.73	0.062	-0.03	0.382970843102535	0.32
BTBD9	MED25	1.72	0.062	-0.03	0.382970843102535	0.32
BTBD9	Camta	1.71	0.062	-0.03	0.382970843102535	0.32
BTBD9	dm	1.62	0.062	-0.03	0.382970843102535	0.32
BTBD9	Kdm4A	1.61	0.062	-0.03	0.382970843102535	0.32
BTBD9	CG5196	1.61	0.062	-0.03	0.382970843102535	0.32
BTBD9	CG11560	1.58	0.062	-0.03	0.382970843102535	0.32
BTBD9	CG31224	1.57	0.062	-0.03	0.382970843102535	0.32
BTBD9	Sox102F	1.56	0.062	-0.03	0.382970843102535	0.32
BTBD9	CG17612	1.56	0.062	-0.03	0.382970843102535	0.32
BTBD9	CycH	1.56	0.062	-0.03	0.382970843102535	0.32
BTBD9	TfAP-2	1.55	0.062	-0.03	0.382970843102535	0.32
BTBD9	CG8314	1.55	0.062	-0.03	0.382970843102535	0.32
Ant2	CG9799	4.3	0.071	0.62	1	0.83
Ant2	bigmax	3.96	0.071	0.62	1	0.83
Ant2	stc	3.32	0.071	0.62	1	0.83
Ant2	ttk	2.93	0.071	0.62	1	0.83
Ant2	CG3313	2.79	0.071	0.62	1	0.83
Ant2	CG30403	2.56	0.071	0.62	1	0.83
Ant2	CG11085	2.46	0.071	0.62	1	0.83
Ant2	CR43670	2.4	0.071	0.62	1	0.83
Ant2	CG7386	2.36	0.071	0.62	1	0.83
Ant2	Ets97D	2.33	0.071	0.62	1	0.83
Ant2	su(Hw)	2.32	0.071	0.62	1	0.83
Ant2	CG33213	2.31	0.071	0.62	1	0.83
Ant2	Atac2	1.93	0.071	0.62	1	0.83
Ant2	TH1	1.92	0.071	0.62	1	0.83
Ant2	CG7987	1.91	0.071	0.62	1	0.83
Ant2	CG4936	1.9	0.071	0.62	1	0.83
Ant2	CG7745	1.87	0.071	0.62	1	0.83
Ant2	CG6686	1.79	0.071	0.62	1	0.83
Ant2	CG8578	1.72	0.071	0.62	1	0.83
Ant2	tup	1.68	0.071	0.62	1	0.83
Ant2	Rbf	1.64	0.071	0.62	1	0.83
Ant2	ush	1.61	0.071	0.62	1	0.83
Ant2	ZnT49B	1.6	0.071	0.62	1	0.83
Ant2	Dref	1.58	0.071	0.62	1	0.83
Ant2	Fen1	1.53	0.071	0.62	1	0.83
Ant2	NfI	1.5	0.071	0.62	1	0.83
Ant2	nvy	1.49	0.071	0.62	1	0.83
Ant2	mld	1.49	0.071	0.62	1	0.83
Ant2	fkh	1.49	0.071	0.62	1	0.83
Ant2	CG9776	1.49	0.071	0.62	1	0.83
CG2202	CG9305	9.75	0.058	-0.19	0.124034734589208	0.32
CG2202	Sox21b	6.17	0.058	-0.19	0.124034734589208	0.32
CG2202	Su(var)2-HP2	4.49	0.058	-0.19	0.124034734589208	0.32
CG2202	Br140	4.15	0.058	-0.19	0.124034734589208	0.32
CG2202	Glut4EF	3.72	0.058	-0.19	0.124034734589208	0.32
CG2202	woc	3.14	0.058	-0.19	0.124034734589208	0.32
CG2202	slim	3.06	0.058	-0.19	0.124034734589208	0.32
CG2202	ph-p	2.69	0.058	-0.19	0.124034734589208	0.32
CG2202	CG6272	2.5	0.058	-0.19	0.124034734589208	0.32
CG2202	CG13894	2.44	0.058	-0.19	0.124034734589208	0.32
CG2202	Hr39	2.38	0.058	-0.19	0.124034734589208	0.32
CG2202	apt	2.37	0.058	-0.19	0.124034734589208	0.32
CG2202	CG11085	2.15	0.058	-0.19	0.124034734589208	0.32
CG2202	CG18265	2.13	0.058	-0.19	0.124034734589208	0.32
CG2202	pfk	2.11	0.058	-0.19	0.124034734589208	0.32
CG2202	Ada2b	2.05	0.058	-0.19	0.124034734589208	0.32
CG2202	hbn	2.01	0.058	-0.19	0.124034734589208	0.32
CG2202	e(y)2	2.01	0.058	-0.19	0.124034734589208	0.32
CG2202	Set2	2.01	0.058	-0.19	0.124034734589208	0.32
CG2202	CG17186	1.98	0.058	-0.19	0.124034734589208	0.32
CG2202	TfIIFbeta	1.95	0.058	-0.19	0.124034734589208	0.32
CG2202	mor	1.92	0.058	-0.19	0.124034734589208	0.32
CG2202	bab1	1.89	0.058	-0.19	0.124034734589208	0.32
CG2202	CG14117	1.87	0.058	-0.19	0.124034734589208	0.32
CG2202	Acf1	1.86	0.058	-0.19	0.124034734589208	0.32
CG2202	CG3815	1.83	0.058	-0.19	0.124034734589208	0.32
CG2202	her	1.82	0.058	-0.19	0.124034734589208	0.32
CG2202	D	1.77	0.058	-0.19	0.124034734589208	0.32
CG2202	Atf-2	1.76	0.058	-0.19	0.124034734589208	0.32
CG2202	zfh1	1.75	0.058	-0.19	0.124034734589208	0.32
CG2186	Lmpt	7.28	0.089	-0.37	0.227710017021324	0.28
CG2186	CG9776	3.69	0.089	-0.37	0.227710017021324	0.28
CG2186	CG9948	3.58	0.089	-0.37	0.227710017021324	0.28
CG2186	CG30403	3.26	0.089	-0.37	0.227710017021324	0.28
CG2186	Nf-YA	3.24	0.089	-0.37	0.227710017021324	0.28
CG2186	GATAd	3.21	0.089	-0.37	0.227710017021324	0.28
CG2186	CG17361	3.05	0.089	-0.37	0.227710017021324	0.28
CG2186	CG13624	2.58	0.089	-0.37	0.227710017021324	0.28
CG2186	MED4	2.47	0.089	-0.37	0.227710017021324	0.28
CG2186	Su(var)3-7	2.43	0.089	-0.37	0.227710017021324	0.28
CG2186	CG8145	2.4	0.089	-0.37	0.227710017021324	0.28
CG2186	CG4424	2.14	0.089	-0.37	0.227710017021324	0.28
CG2186	CG3815	2.1	0.089	-0.37	0.227710017021324	0.28
CG2186	CG2889	2	0.089	-0.37	0.227710017021324	0.28
CG2186	CG9932	1.92	0.089	-0.37	0.227710017021324	0.28
CG2186	jumu	1.91	0.089	-0.37	0.227710017021324	0.28
CG2186	Dip1	1.89	0.089	-0.37	0.227710017021324	0.28
CG2186	CG10147	1.83	0.089	-0.37	0.227710017021324	0.28
CG2186	CR43670	1.78	0.089	-0.37	0.227710017021324	0.28
CG2186	Usf	1.77	0.089	-0.37	0.227710017021324	0.28
CG2186	CycH	1.77	0.089	-0.37	0.227710017021324	0.28
CG2186	CG7745	1.76	0.089	-0.37	0.227710017021324	0.28
CG2186	ecd	1.76	0.089	-0.37	0.227710017021324	0.28
CG2186	egg	1.76	0.089	-0.37	0.227710017021324	0.28
CG2186	MED18	1.75	0.089	-0.37	0.227710017021324	0.28
CG2186	ADD1	1.75	0.089	-0.37	0.227710017021324	0.28
CG2186	CG16863	1.72	0.089	-0.37	0.227710017021324	0.28
CG2186	CG1647	1.68	0.089	-0.37	0.227710017021324	0.28
CG2186	CTPsyn	1.68	0.089	-0.37	0.227710017021324	0.28
CG2186	Chrac-16	1.65	0.089	-0.37	0.227710017021324	0.28
CG43901	CG13894	7.58	0.106	0.28	0.428571428571429	0.8
CG43901	brk	6.07	0.106	0.28	0.428571428571429	0.8
CG43901	CG9932	5.2	0.106	0.28	0.428571428571429	0.8
CG43901	Lim3	4.51	0.106	0.28	0.428571428571429	0.8
CG43901	Set2	3.14	0.106	0.28	0.428571428571429	0.8
CG43901	CG12219	3.1	0.106	0.28	0.428571428571429	0.8
CG43901	pdm3	2.87	0.106	0.28	0.428571428571429	0.8
CG43901	CG7987	2.71	0.106	0.28	0.428571428571429	0.8
CG43901	CG11085	2.65	0.106	0.28	0.428571428571429	0.8
CG43901	CG14117	2.62	0.106	0.28	0.428571428571429	0.8
CG43901	Su(z)12	2.5	0.106	0.28	0.428571428571429	0.8
CG43901	Cdc5	2.47	0.106	0.28	0.428571428571429	0.8
CG43901	mip120	2.41	0.106	0.28	0.428571428571429	0.8
CG43901	CG8388	2.38	0.106	0.28	0.428571428571429	0.8
CG43901	CG4424	2.36	0.106	0.28	0.428571428571429	0.8
CG43901	CG10669	2.3	0.106	0.28	0.428571428571429	0.8
CG43901	pfk	2.3	0.106	0.28	0.428571428571429	0.8
CG43901	CG7101	2.29	0.106	0.28	0.428571428571429	0.8
CG43901	Sox102F	2.26	0.106	0.28	0.428571428571429	0.8
CG43901	CG8216	2.21	0.106	0.28	0.428571428571429	0.8
CG43901	fd59A	2.18	0.106	0.28	0.428571428571429	0.8
CG43901	TfAP-2	1.97	0.106	0.28	0.428571428571429	0.8
CG43901	E2f1	1.95	0.106	0.28	0.428571428571429	0.8
CG43901	CG17186	1.92	0.106	0.28	0.428571428571429	0.8
CG43901	MRG15	1.9	0.106	0.28	0.428571428571429	0.8
CG43901	CG6272	1.84	0.106	0.28	0.428571428571429	0.8
CG43901	mTTF	1.84	0.106	0.28	0.428571428571429	0.8
CG43901	Cdk8	1.84	0.106	0.28	0.428571428571429	0.8
CG43901	nvy	1.83	0.106	0.28	0.428571428571429	0.8
CG43901	trem	1.82	0.106	0.28	0.428571428571429	0.8
CG42339	TfAP-2	4.12	0.46	0.2	0.53748384988657	0.92
CG42339	ey	4.09	0.46	0.2	0.53748384988657	0.92
CG42339	kn	3.86	0.46	0.2	0.53748384988657	0.92
CG42339	Tfb1	3.49	0.46	0.2	0.53748384988657	0.92
CG42339	CG9426	3.42	0.46	0.2	0.53748384988657	0.92
CG42339	CG9890	3.08	0.46	0.2	0.53748384988657	0.92
CG42339	egg	2.61	0.46	0.2	0.53748384988657	0.92
CG42339	noc	2.55	0.46	0.2	0.53748384988657	0.92
CG42339	Rbsn-5	2.31	0.46	0.2	0.53748384988657	0.92
CG42339	CG14712	2.18	0.46	0.2	0.53748384988657	0.92
CG42339	bab2	2.13	0.46	0.2	0.53748384988657	0.92
CG42339	gce	2.04	0.46	0.2	0.53748384988657	0.92
CG42339	Vsx2	2.04	0.46	0.2	0.53748384988657	0.92
CG42339	CG2790	2.03	0.46	0.2	0.53748384988657	0.92
CG42339	rn	1.95	0.46	0.2	0.53748384988657	0.92
CG42339	Mtp	1.88	0.46	0.2	0.53748384988657	0.92
CG42339	Glut4EF	1.88	0.46	0.2	0.53748384988657	0.92
CG42339	Atu	1.86	0.46	0.2	0.53748384988657	0.92
CG42339	CG11085	1.85	0.46	0.2	0.53748384988657	0.92
CG42339	jumu	1.81	0.46	0.2	0.53748384988657	0.92
CG42339	MED22	1.8	0.46	0.2	0.53748384988657	0.92
CG42339	Brf	1.79	0.46	0.2	0.53748384988657	0.92
CG42339	CG4360	1.7	0.46	0.2	0.53748384988657	0.92
CG42339	CkIIalpha-i1	1.7	0.46	0.2	0.53748384988657	0.92
CG42339	Tbp	1.64	0.46	0.2	0.53748384988657	0.92
CG42339	CG17612	1.63	0.46	0.2	0.53748384988657	0.92
CG42339	CG6769	1.62	0.46	0.2	0.53748384988657	0.92
CG42339	CG10631	1.62	0.46	0.2	0.53748384988657	0.92
CG42339	CG13123	1.59	0.46	0.2	0.53748384988657	0.92
CG42339	e(y)2	1.57	0.46	0.2	0.53748384988657	0.92
CG2061	luna	12.88	0.167	0.36	0.367058489524401	0.59
CG2061	CG6765	5.83	0.167	0.36	0.367058489524401	0.59
CG2061	CG17802	4.92	0.167	0.36	0.367058489524401	0.59
CG2061	Fen1	3.69	0.167	0.36	0.367058489524401	0.59
CG2061	Met	3.48	0.167	0.36	0.367058489524401	0.59
CG2061	Sry-delta	3.18	0.167	0.36	0.367058489524401	0.59
CG2061	CG7928	2.98	0.167	0.36	0.367058489524401	0.59
CG2061	Glut4EF	2.88	0.167	0.36	0.367058489524401	0.59
CG2061	hang	2.76	0.167	0.36	0.367058489524401	0.59
CG2061	CG15011	2.74	0.167	0.36	0.367058489524401	0.59
CG2061	ash2	2.72	0.167	0.36	0.367058489524401	0.59
CG2061	mod	2.68	0.167	0.36	0.367058489524401	0.59
CG2061	Nufip	2.66	0.167	0.36	0.367058489524401	0.59
CG2061	CG33695	2.53	0.167	0.36	0.367058489524401	0.59
CG2061	bi	2.36	0.167	0.36	0.367058489524401	0.59
CG2061	bon	2.35	0.167	0.36	0.367058489524401	0.59
CG2061	CG15435	2.31	0.167	0.36	0.367058489524401	0.59
CG2061	Camta	2.3	0.167	0.36	0.367058489524401	0.59
CG2061	Brd8	2.23	0.167	0.36	0.367058489524401	0.59
CG2061	CG17359	2.18	0.167	0.36	0.367058489524401	0.59
CG2061	Tusp	2.15	0.167	0.36	0.367058489524401	0.59
CG2061	woc	2.1	0.167	0.36	0.367058489524401	0.59
CG2061	Trf	2.08	0.167	0.36	0.367058489524401	0.59
CG2061	schlank	2	0.167	0.36	0.367058489524401	0.59
CG2061	TfIIEalpha	2	0.167	0.36	0.367058489524401	0.59
CG2061	CG1792	1.96	0.167	0.36	0.367058489524401	0.59
CG2061	CG7386	1.96	0.167	0.36	0.367058489524401	0.59
CG2061	CG17803	1.93	0.167	0.36	0.367058489524401	0.59
CG2061	Pbp95	1.86	0.167	0.36	0.367058489524401	0.59
CG2061	CG44002	1.85	0.167	0.36	0.367058489524401	0.59
CG18292	Usf	6.82	0.147	0.13	0.0666666666666667	0.01
CG18292	polybromo	4.89	0.147	0.13	0.0666666666666667	0.01
CG18292	danr	4.5	0.147	0.13	0.0666666666666667	0.01
CG18292	Set2	4.12	0.147	0.13	0.0666666666666667	0.01
CG18292	her	3.47	0.147	0.13	0.0666666666666667	0.01
CG18292	CTPsyn	3.47	0.147	0.13	0.0666666666666667	0.01
CG18292	zfh1	3.24	0.147	0.13	0.0666666666666667	0.01
CG18292	CG12942	2.91	0.147	0.13	0.0666666666666667	0.01
CG18292	CG10669	2.65	0.147	0.13	0.0666666666666667	0.01
CG18292	mld	2.63	0.147	0.13	0.0666666666666667	0.01
CG18292	CG8924	2.56	0.147	0.13	0.0666666666666667	0.01
CG18292	Pbp95	2.53	0.147	0.13	0.0666666666666667	0.01
CG18292	Ets65A	2.48	0.147	0.13	0.0666666666666667	0.01
CG18292	CG13894	2.41	0.147	0.13	0.0666666666666667	0.01
CG18292	CG4404	2.32	0.147	0.13	0.0666666666666667	0.01
CG18292	Su(z)2	2.26	0.147	0.13	0.0666666666666667	0.01
CG18292	achi	2.23	0.147	0.13	0.0666666666666667	0.01
CG18292	Psc	2.18	0.147	0.13	0.0666666666666667	0.01
CG18292	CG8314	2.09	0.147	0.13	0.0666666666666667	0.01
CG18292	Taf1	2	0.147	0.13	0.0666666666666667	0.01
CG18292	ash1	1.97	0.147	0.13	0.0666666666666667	0.01
CG18292	CG10631	1.95	0.147	0.13	0.0666666666666667	0.01
CG18292	CG3815	1.91	0.147	0.13	0.0666666666666667	0.01
CG18292	Taf5	1.88	0.147	0.13	0.0666666666666667	0.01
CG18292	MRG15	1.84	0.147	0.13	0.0666666666666667	0.01
CG18292	foxo	1.79	0.147	0.13	0.0666666666666667	0.01
CG18292	ush	1.75	0.147	0.13	0.0666666666666667	0.01
CG18292	Dad	1.75	0.147	0.13	0.0666666666666667	0.01
CG18292	elB	1.74	0.147	0.13	0.0666666666666667	0.01
CG18292	CG8159	1.73	0.147	0.13	0.0666666666666667	0.01
Lint-1	CG3919	5.01	0.088	-0.34	0.0666666666666667	0.01
Lint-1	CG45071	4.07	0.088	-0.34	0.0666666666666667	0.01
Lint-1	hang	3.49	0.088	-0.34	0.0666666666666667	0.01
Lint-1	CG7987	3.38	0.088	-0.34	0.0666666666666667	0.01
Lint-1	Acf1	3.07	0.088	-0.34	0.0666666666666667	0.01
Lint-1	CG33213	2.82	0.088	-0.34	0.0666666666666667	0.01
Lint-1	CG18476	2.76	0.088	-0.34	0.0666666666666667	0.01
Lint-1	az2	2.71	0.088	-0.34	0.0666666666666667	0.01
Lint-1	CG10274	2.6	0.088	-0.34	0.0666666666666667	0.01
Lint-1	ham	2.5	0.088	-0.34	0.0666666666666667	0.01
Lint-1	CG2116	2.3	0.088	-0.34	0.0666666666666667	0.01
Lint-1	Pif1A	2.22	0.088	-0.34	0.0666666666666667	0.01
Lint-1	sage	2.21	0.088	-0.34	0.0666666666666667	0.01
Lint-1	CG11247	2.13	0.088	-0.34	0.0666666666666667	0.01
Lint-1	CG32105	2.1	0.088	-0.34	0.0666666666666667	0.01
Lint-1	CG3815	1.88	0.088	-0.34	0.0666666666666667	0.01
Lint-1	CG11695	1.87	0.088	-0.34	0.0666666666666667	0.01
Lint-1	CG15435	1.85	0.088	-0.34	0.0666666666666667	0.01
Lint-1	CG2889	1.84	0.088	-0.34	0.0666666666666667	0.01
Lint-1	Chrac-14	1.82	0.088	-0.34	0.0666666666666667	0.01
Lint-1	zfh2	1.81	0.088	-0.34	0.0666666666666667	0.01
Lint-1	E(var)3-9	1.79	0.088	-0.34	0.0666666666666667	0.01
Lint-1	e(y)1	1.78	0.088	-0.34	0.0666666666666667	0.01
Lint-1	Taf1	1.77	0.088	-0.34	0.0666666666666667	0.01
Lint-1	Dip2	1.7	0.088	-0.34	0.0666666666666667	0.01
Lint-1	Xpd	1.65	0.088	-0.34	0.0666666666666667	0.01
Lint-1	Taf2	1.62	0.088	-0.34	0.0666666666666667	0.01
Lint-1	CG10147	1.61	0.088	-0.34	0.0666666666666667	0.01
Lint-1	CG12219	1.61	0.088	-0.34	0.0666666666666667	0.01
Lint-1	svp	1.58	0.088	-0.34	0.0666666666666667	0.01
CG44422	Su(z)12	7.83	0.594	-0.29	0.0975900072948533	0.01
CG44422	Vsx1	5.51	0.594	-0.29	0.0975900072948533	0.01
CG44422	CG11456	3.77	0.594	-0.29	0.0975900072948533	0.01
CG44422	CG2611	3.01	0.594	-0.29	0.0975900072948533	0.01
CG44422	zfh1	2.69	0.594	-0.29	0.0975900072948533	0.01
CG44422	elB	2.44	0.594	-0.29	0.0975900072948533	0.01
CG44422	CG11317	2.4	0.594	-0.29	0.0975900072948533	0.01
CG44422	MED25	2.24	0.594	-0.29	0.0975900072948533	0.01
CG44422	Meics	2.19	0.594	-0.29	0.0975900072948533	0.01
CG44422	Tfb1	2.13	0.594	-0.29	0.0975900072948533	0.01
CG44422	toy	2.1	0.594	-0.29	0.0975900072948533	0.01
CG44422	hth	2.06	0.594	-0.29	0.0975900072948533	0.01
CG44422	CG4424	2.03	0.594	-0.29	0.0975900072948533	0.01
CG44422	Mat1	2	0.594	-0.29	0.0975900072948533	0.01
CG44422	Sox102F	1.85	0.594	-0.29	0.0975900072948533	0.01
CG44422	Hr78	1.84	0.594	-0.29	0.0975900072948533	0.01
CG44422	CG8924	1.81	0.594	-0.29	0.0975900072948533	0.01
CG44422	shn	1.76	0.594	-0.29	0.0975900072948533	0.01
CG44422	D	1.69	0.594	-0.29	0.0975900072948533	0.01
CG44422	TFAM	1.66	0.594	-0.29	0.0975900072948533	0.01
CG44422	vvl	1.63	0.594	-0.29	0.0975900072948533	0.01
CG44422	ash2	1.62	0.594	-0.29	0.0975900072948533	0.01
CG44422	CG13894	1.6	0.594	-0.29	0.0975900072948533	0.01
CG44422	Pc	1.6	0.594	-0.29	0.0975900072948533	0.01
CG44422	CTPsyn	1.6	0.594	-0.29	0.0975900072948533	0.01
CG44422	ktub	1.59	0.594	-0.29	0.0975900072948533	0.01
CG44422	Usf	1.56	0.594	-0.29	0.0975900072948533	0.01
CG44422	CG10949	1.56	0.594	-0.29	0.0975900072948533	0.01
CG44422	CG8314	1.51	0.594	-0.29	0.0975900072948533	0.01
CG44422	stwl	1.46	0.594	-0.29	0.0975900072948533	0.01
Kap3	CTCF	5.18	0.162	-0.14	-0.0666666666666667	0.88
Kap3	scro	4.49	0.162	-0.14	-0.0666666666666667	0.88
Kap3	CG10209	4.1	0.162	-0.14	-0.0666666666666667	0.88
Kap3	bi	3.66	0.162	-0.14	-0.0666666666666667	0.88
Kap3	Mes4	3.4	0.162	-0.14	-0.0666666666666667	0.88
Kap3	nvy	2.92	0.162	-0.14	-0.0666666666666667	0.88
Kap3	CG3726	2.43	0.162	-0.14	-0.0666666666666667	0.88
Kap3	Snoo	2.39	0.162	-0.14	-0.0666666666666667	0.88
Kap3	CG10147	2.3	0.162	-0.14	-0.0666666666666667	0.88
Kap3	Acf1	2.22	0.162	-0.14	-0.0666666666666667	0.88
Kap3	Side	2.11	0.162	-0.14	-0.0666666666666667	0.88
Kap3	CG17803	2.06	0.162	-0.14	-0.0666666666666667	0.88
Kap3	jigr1	1.95	0.162	-0.14	-0.0666666666666667	0.88
Kap3	CG9890	1.93	0.162	-0.14	-0.0666666666666667	0.88
Kap3	Sox21b	1.93	0.162	-0.14	-0.0666666666666667	0.88
Kap3	CG11085	1.87	0.162	-0.14	-0.0666666666666667	0.88
Kap3	CG1024	1.86	0.162	-0.14	-0.0666666666666667	0.88
Kap3	bsh	1.86	0.162	-0.14	-0.0666666666666667	0.88
Kap3	luna	1.82	0.162	-0.14	-0.0666666666666667	0.88
Kap3	RpIII128	1.82	0.162	-0.14	-0.0666666666666667	0.88
Kap3	CG12104	1.76	0.162	-0.14	-0.0666666666666667	0.88
Kap3	CG6254	1.74	0.162	-0.14	-0.0666666666666667	0.88
Kap3	schlank	1.69	0.162	-0.14	-0.0666666666666667	0.88
Kap3	vvl	1.69	0.162	-0.14	-0.0666666666666667	0.88
Kap3	Tip60	1.63	0.162	-0.14	-0.0666666666666667	0.88
Kap3	CG5196	1.63	0.162	-0.14	-0.0666666666666667	0.88
Kap3	CG6907	1.62	0.162	-0.14	-0.0666666666666667	0.88
Kap3	chif	1.61	0.162	-0.14	-0.0666666666666667	0.88
Kap3	kn	1.57	0.162	-0.14	-0.0666666666666667	0.88
Kap3	CG14712	1.54	0.162	-0.14	-0.0666666666666667	0.88
CG34348	YL-1	5.57	0.142	-0.42	0.0975900072948533	0.01
CG34348	CG12942	5.47	0.142	-0.42	0.0975900072948533	0.01
CG34348	Ada2b	4.72	0.142	-0.42	0.0975900072948533	0.01
CG34348	ash2	4.03	0.142	-0.42	0.0975900072948533	0.01
CG34348	Hr78	3.93	0.142	-0.42	0.0975900072948533	0.01
CG34348	CG8216	3.27	0.142	-0.42	0.0975900072948533	0.01
CG34348	MRG15	3.09	0.142	-0.42	0.0975900072948533	0.01
CG34348	MED15	2.82	0.142	-0.42	0.0975900072948533	0.01
CG34348	woc	2.66	0.142	-0.42	0.0975900072948533	0.01
CG34348	CycH	2.57	0.142	-0.42	0.0975900072948533	0.01
CG34348	sima	2.47	0.142	-0.42	0.0975900072948533	0.01
CG34348	CG31224	2.47	0.142	-0.42	0.0975900072948533	0.01
CG34348	CG44247	2.44	0.142	-0.42	0.0975900072948533	0.01
CG34348	erm	2.37	0.142	-0.42	0.0975900072948533	0.01
CG34348	CG1792	2.29	0.142	-0.42	0.0975900072948533	0.01
CG34348	Plzf	2.29	0.142	-0.42	0.0975900072948533	0.01
CG34348	dom	2.26	0.142	-0.42	0.0975900072948533	0.01
CG34348	Tbp	2.11	0.142	-0.42	0.0975900072948533	0.01
CG34348	dbr	2.04	0.142	-0.42	0.0975900072948533	0.01
CG34348	Hmx	1.97	0.142	-0.42	0.0975900072948533	0.01
CG34348	CG32982	1.94	0.142	-0.42	0.0975900072948533	0.01
CG34348	CG43689	1.92	0.142	-0.42	0.0975900072948533	0.01
CG34348	Vsx2	1.91	0.142	-0.42	0.0975900072948533	0.01
CG34348	CG4404	1.89	0.142	-0.42	0.0975900072948533	0.01
CG34348	dac	1.88	0.142	-0.42	0.0975900072948533	0.01
CG34348	Octbeta2R	1.88	0.142	-0.42	0.0975900072948533	0.01
CG34348	TfIIFbeta	1.88	0.142	-0.42	0.0975900072948533	0.01
CG34348	CG11294	1.86	0.142	-0.42	0.0975900072948533	0.01
CG34348	Dll	1.85	0.142	-0.42	0.0975900072948533	0.01
CG34348	Hr96	1.8	0.142	-0.42	0.0975900072948533	0.01
CG1738	dve	3.72	0.102	0.32	0.333333333333333	0.54
CG1738	stc	2.98	0.102	0.32	0.333333333333333	0.54
CG1738	spt4	2.95	0.102	0.32	0.333333333333333	0.54
CG1738	Rbf	2.83	0.102	0.32	0.333333333333333	0.54
CG1738	luna	2.69	0.102	0.32	0.333333333333333	0.54
CG1738	CG9305	2.47	0.102	0.32	0.333333333333333	0.54
CG1738	Mat1	2.45	0.102	0.32	0.333333333333333	0.54
CG1738	Lmpt	2.39	0.102	0.32	0.333333333333333	0.54
CG1738	CG6765	2.33	0.102	0.32	0.333333333333333	0.54
CG1738	Dll	2.31	0.102	0.32	0.333333333333333	0.54
CG1738	CG16863	2.26	0.102	0.32	0.333333333333333	0.54
CG1738	hth	2.23	0.102	0.32	0.333333333333333	0.54
CG1738	tara	2.22	0.102	0.32	0.333333333333333	0.54
CG1738	hbn	2.17	0.102	0.32	0.333333333333333	0.54
CG1738	CG12267	2.13	0.102	0.32	0.333333333333333	0.54
CG1738	Kdm4A	2.1	0.102	0.32	0.333333333333333	0.54
CG1738	bab1	2.09	0.102	0.32	0.333333333333333	0.54
CG1738	CG4360	2.02	0.102	0.32	0.333333333333333	0.54
CG1738	jing	1.9	0.102	0.32	0.333333333333333	0.54
CG1738	Asciz	1.87	0.102	0.32	0.333333333333333	0.54
CG1738	CG43689	1.86	0.102	0.32	0.333333333333333	0.54
CG1738	ranshi	1.82	0.102	0.32	0.333333333333333	0.54
CG1738	CG11414	1.8	0.102	0.32	0.333333333333333	0.54
CG1738	CG9932	1.79	0.102	0.32	0.333333333333333	0.54
CG1738	CG15601	1.71	0.102	0.32	0.333333333333333	0.54
CG1738	Atu	1.66	0.102	0.32	0.333333333333333	0.54
CG1738	foxo	1.66	0.102	0.32	0.333333333333333	0.54
CG1738	CG4936	1.6	0.102	0.32	0.333333333333333	0.54
CG1738	Dip1	1.59	0.102	0.32	0.333333333333333	0.54
CG1738	Elp3	1.58	0.102	0.32	0.333333333333333	0.54
hop	CG3815	6.33	0.114	0.13	0.124034734589208	0.2
hop	CG2199	4.43	0.114	0.13	0.124034734589208	0.2
hop	MED4	3.91	0.114	0.13	0.124034734589208	0.2
hop	CG14712	3.46	0.114	0.13	0.124034734589208	0.2
hop	dom	2.6	0.114	0.13	0.124034734589208	0.2
hop	Atf-2	2.57	0.114	0.13	0.124034734589208	0.2
hop	Su(z)2	2.47	0.114	0.13	0.124034734589208	0.2
hop	e(y)1	2.44	0.114	0.13	0.124034734589208	0.2
hop	CG15011	2.34	0.114	0.13	0.124034734589208	0.2
hop	Mrtf	2.33	0.114	0.13	0.124034734589208	0.2
hop	MED15	2.31	0.114	0.13	0.124034734589208	0.2
hop	hang	2.29	0.114	0.13	0.124034734589208	0.2
hop	MBD-R2	2.18	0.114	0.13	0.124034734589208	0.2
hop	Mitf	2.15	0.114	0.13	0.124034734589208	0.2
hop	TfAP-2	2.09	0.114	0.13	0.124034734589208	0.2
hop	CG11414	2.08	0.114	0.13	0.124034734589208	0.2
hop	mirr	2.02	0.114	0.13	0.124034734589208	0.2
hop	Fen1	1.98	0.114	0.13	0.124034734589208	0.2
hop	CG8388	1.97	0.114	0.13	0.124034734589208	0.2
hop	su(Hw)	1.88	0.114	0.13	0.124034734589208	0.2
hop	CG4936	1.84	0.114	0.13	0.124034734589208	0.2
hop	Psc	1.79	0.114	0.13	0.124034734589208	0.2
hop	CG10949	1.79	0.114	0.13	0.124034734589208	0.2
hop	CG17359	1.75	0.114	0.13	0.124034734589208	0.2
hop	her	1.73	0.114	0.13	0.124034734589208	0.2
hop	CG44002	1.6	0.114	0.13	0.124034734589208	0.2
hop	Vsx1	1.58	0.114	0.13	0.124034734589208	0.2
hop	CG12104	1.57	0.114	0.13	0.124034734589208	0.2
hop	noc	1.55	0.114	0.13	0.124034734589208	0.2
hop	Erm_Ey	1.54	0.114	0.13	0.124034734589208	0.2
Tim8	ph-p	9.29	0.182	0.84	0.53748384988657	0.94
Tim8	Gdi	6.47	0.182	0.84	0.53748384988657	0.94
Tim8	vvl	6.07	0.182	0.84	0.53748384988657	0.94
Tim8	CG8924	4.54	0.182	0.84	0.53748384988657	0.94
Tim8	CG9426	3.24	0.182	0.84	0.53748384988657	0.94
Tim8	mTTF	2.87	0.182	0.84	0.53748384988657	0.94
Tim8	ham	2.86	0.182	0.84	0.53748384988657	0.94
Tim8	hng1	2.46	0.182	0.84	0.53748384988657	0.94
Tim8	CG31365	2.42	0.182	0.84	0.53748384988657	0.94
Tim8	Dip1	2.4	0.182	0.84	0.53748384988657	0.94
Tim8	Nufip	2.33	0.182	0.84	0.53748384988657	0.94
Tim8	Su(z)12	2.29	0.182	0.84	0.53748384988657	0.94
Tim8	bab1	2.26	0.182	0.84	0.53748384988657	0.94
Tim8	jigr1	2.11	0.182	0.84	0.53748384988657	0.94
Tim8	Lim3	2.03	0.182	0.84	0.53748384988657	0.94
Tim8	CG7101	1.96	0.182	0.84	0.53748384988657	0.94
Tim8	CG6765	1.95	0.182	0.84	0.53748384988657	0.94
Tim8	mod	1.94	0.182	0.84	0.53748384988657	0.94
Tim8	Sce	1.9	0.182	0.84	0.53748384988657	0.94
Tim8	CG8159	1.89	0.182	0.84	0.53748384988657	0.94
Tim8	MBD-R2	1.88	0.182	0.84	0.53748384988657	0.94
Tim8	CG7745	1.88	0.182	0.84	0.53748384988657	0.94
Tim8	E2f1	1.82	0.182	0.84	0.53748384988657	0.94
Tim8	CG32982	1.79	0.182	0.84	0.53748384988657	0.94
Tim8	jumu	1.79	0.182	0.84	0.53748384988657	0.94
Tim8	MED15	1.78	0.182	0.84	0.53748384988657	0.94
Tim8	CG2202	1.77	0.182	0.84	0.53748384988657	0.94
Tim8	Kdm4A	1.74	0.182	0.84	0.53748384988657	0.94
Tim8	Pc	1.67	0.182	0.84	0.53748384988657	0.94
Tim8	CG14965	1.64	0.182	0.84	0.53748384988657	0.94
Spase25	Bug22	7.28	0.157	0.43	0.29277002188456	0.29
Spase25	Cdk8	5.02	0.157	0.43	0.29277002188456	0.29
Spase25	Nf-YA	3.37	0.157	0.43	0.29277002188456	0.29
Spase25	Hmg-2	3.28	0.157	0.43	0.29277002188456	0.29
Spase25	Tbp	3.07	0.157	0.43	0.29277002188456	0.29
Spase25	ttk	3.07	0.157	0.43	0.29277002188456	0.29
Spase25	schlank	2.88	0.157	0.43	0.29277002188456	0.29
Spase25	CG9426	2.87	0.157	0.43	0.29277002188456	0.29
Spase25	l(3)73Ah	2.69	0.157	0.43	0.29277002188456	0.29
Spase25	TfIIFbeta	2.62	0.157	0.43	0.29277002188456	0.29
Spase25	bigmax	2.45	0.157	0.43	0.29277002188456	0.29
Spase25	msl-3	2.43	0.157	0.43	0.29277002188456	0.29
Spase25	pdm3	2.35	0.157	0.43	0.29277002188456	0.29
Spase25	lov	2.12	0.157	0.43	0.29277002188456	0.29
Spase25	CG9650	2.09	0.157	0.43	0.29277002188456	0.29
Spase25	Gdi	2	0.157	0.43	0.29277002188456	0.29
Spase25	CG1792	1.96	0.157	0.43	0.29277002188456	0.29
Spase25	Su(z)12	1.91	0.157	0.43	0.29277002188456	0.29
Spase25	ecd	1.9	0.157	0.43	0.29277002188456	0.29
Spase25	bon	1.88	0.157	0.43	0.29277002188456	0.29
Spase25	Pfk	1.86	0.157	0.43	0.29277002188456	0.29
Spase25	CG4553	1.82	0.157	0.43	0.29277002188456	0.29
Spase25	sba	1.74	0.157	0.43	0.29277002188456	0.29
Spase25	apt	1.68	0.157	0.43	0.29277002188456	0.29
Spase25	Cenp-C	1.67	0.157	0.43	0.29277002188456	0.29
Spase25	CTCF	1.66	0.157	0.43	0.29277002188456	0.29
Spase25	CG2202	1.65	0.157	0.43	0.29277002188456	0.29
Spase25	CG10669	1.62	0.157	0.43	0.29277002188456	0.29
Spase25	Bx	1.62	0.157	0.43	0.29277002188456	0.29
Spase25	CG11902	1.6	0.157	0.43	0.29277002188456	0.29
Drak	Gdi	9.93	0.433	0.78	0.683130051063973	0.36
Drak	Glut4EF	8.09	0.433	0.78	0.683130051063973	0.36
Drak	Camta	4.49	0.433	0.78	0.683130051063973	0.36
Drak	CG2199	4.06	0.433	0.78	0.683130051063973	0.36
Drak	e(y)1	3.6	0.433	0.78	0.683130051063973	0.36
Drak	CG15601	3.5	0.433	0.78	0.683130051063973	0.36
Drak	aop	3.34	0.433	0.78	0.683130051063973	0.36
Drak	CG8216	3.29	0.433	0.78	0.683130051063973	0.36
Drak	CrebA	3.25	0.433	0.78	0.683130051063973	0.36
Drak	jigr1	3.11	0.433	0.78	0.683130051063973	0.36
Drak	CG31388	3.02	0.433	0.78	0.683130051063973	0.36
Drak	ash1	2.96	0.433	0.78	0.683130051063973	0.36
Drak	Mat1	2.92	0.433	0.78	0.683130051063973	0.36
Drak	CG9799	2.81	0.433	0.78	0.683130051063973	0.36
Drak	Acf1	2.75	0.433	0.78	0.683130051063973	0.36
Drak	dac	2.71	0.433	0.78	0.683130051063973	0.36
Drak	Sox21b	2.6	0.433	0.78	0.683130051063973	0.36
Drak	MBD-R2	2.59	0.433	0.78	0.683130051063973	0.36
Drak	run	2.47	0.433	0.78	0.683130051063973	0.36
Drak	tup	2.44	0.433	0.78	0.683130051063973	0.36
Drak	ap	2.41	0.433	0.78	0.683130051063973	0.36
Drak	luna	2.39	0.433	0.78	0.683130051063973	0.36
Drak	Hr78	2.38	0.433	0.78	0.683130051063973	0.36
Drak	Trf	2.34	0.433	0.78	0.683130051063973	0.36
Drak	Br140	2.31	0.433	0.78	0.683130051063973	0.36
Drak	dve	2.26	0.433	0.78	0.683130051063973	0.36
Drak	CG4328	2.22	0.433	0.78	0.683130051063973	0.36
Drak	CG5033	2.2	0.433	0.78	0.683130051063973	0.36
Drak	CG11085	2.19	0.433	0.78	0.683130051063973	0.36
Drak	ERR	2.19	0.433	0.78	0.683130051063973	0.36
CG11695	CG14200	5.16	0.091	0.25	1	0.97
CG11695	jing	3.86	0.091	0.25	1	0.97
CG11695	scro	3.8	0.091	0.25	1	0.97
CG11695	SoxN	3.33	0.091	0.25	1	0.97
CG11695	Vsx2	3.27	0.091	0.25	1	0.97
CG11695	Sox21b	2.85	0.091	0.25	1	0.97
CG11695	abo	2.72	0.091	0.25	1	0.97
CG11695	Dip1	2.71	0.091	0.25	1	0.97
CG11695	CG30020	2.68	0.091	0.25	1	0.97
CG11695	stc	2.55	0.091	0.25	1	0.97
CG11695	CG9215	2.44	0.091	0.25	1	0.97
CG11695	HLH106	2.39	0.091	0.25	1	0.97
CG11695	run	2.28	0.091	0.25	1	0.97
CG11695	e(y)2	2.2	0.091	0.25	1	0.97
CG11695	CG4707	2.17	0.091	0.25	1	0.97
CG11695	dac	2.12	0.091	0.25	1	0.97
CG11695	Vsx1	2.11	0.091	0.25	1	0.97
CG11695	Su(var)3-7	2.05	0.091	0.25	1	0.97
CG11695	CG3919	2.03	0.091	0.25	1	0.97
CG11695	D	1.92	0.091	0.25	1	0.97
CG11695	yem	1.92	0.091	0.25	1	0.97
CG11695	pfk	1.91	0.091	0.25	1	0.97
CG11695	CG16863	1.84	0.091	0.25	1	0.97
CG11695	RpIII128	1.82	0.091	0.25	1	0.97
CG11695	ERR	1.81	0.091	0.25	1	0.97
CG11695	CG10979	1.74	0.091	0.25	1	0.97
CG11695	CG15435	1.73	0.091	0.25	1	0.97
CG11695	l(3)73Ah	1.72	0.091	0.25	1	0.97
CG11695	CG14965	1.71	0.091	0.25	1	0.97
CG11695	CG14117	1.7	0.091	0.25	1	0.97
CR43212	sba	5.52	0.091	-0.02	0.447213595499958	0.34
CR43212	grau	4.93	0.091	-0.02	0.447213595499958	0.34
CR43212	Snoo	4.79	0.091	-0.02	0.447213595499958	0.34
CR43212	Atu	4.04	0.091	-0.02	0.447213595499958	0.34
CR43212	CG7745	4.03	0.091	-0.02	0.447213595499958	0.34
CR43212	Mat1	3.75	0.091	-0.02	0.447213595499958	0.34
CR43212	CrebA	3.29	0.091	-0.02	0.447213595499958	0.34
CR43212	caz	2.86	0.091	-0.02	0.447213595499958	0.34
CR43212	CG9215	2.79	0.091	-0.02	0.447213595499958	0.34
CR43212	dac	2.6	0.091	-0.02	0.447213595499958	0.34
CR43212	Rbf	2.58	0.091	-0.02	0.447213595499958	0.34
CR43212	CG5033	2.54	0.091	-0.02	0.447213595499958	0.34
CR43212	mip120	2.46	0.091	-0.02	0.447213595499958	0.34
CR43212	yem	2.32	0.091	-0.02	0.447213595499958	0.34
CR43212	Ets97D	2.28	0.091	-0.02	0.447213595499958	0.34
CR43212	ap	2.21	0.091	-0.02	0.447213595499958	0.34
CR43212	Ravus	2.19	0.091	-0.02	0.447213595499958	0.34
CR43212	e(y)1	2.19	0.091	-0.02	0.447213595499958	0.34
CR43212	toy	2.11	0.091	-0.02	0.447213595499958	0.34
CR43212	CG7839	2.11	0.091	-0.02	0.447213595499958	0.34
CR43212	Tbp	2.05	0.091	-0.02	0.447213595499958	0.34
CR43212	CG1024	2.04	0.091	-0.02	0.447213595499958	0.34
CR43212	oc	1.98	0.091	-0.02	0.447213595499958	0.34
CR43212	CG16863	1.95	0.091	-0.02	0.447213595499958	0.34
CR43212	Vsx1	1.85	0.091	-0.02	0.447213595499958	0.34
CR43212	CG9932	1.83	0.091	-0.02	0.447213595499958	0.34
CR43212	Dad	1.81	0.091	-0.02	0.447213595499958	0.34
CR43212	jumu	1.8	0.091	-0.02	0.447213595499958	0.34
CR43212	CG9799	1.77	0.091	-0.02	0.447213595499958	0.34
CR43212	row	1.72	0.091	-0.02	0.447213595499958	0.34
CG2247	CG12236	4.42	0.196	0.36	0.382970843102535	0.47
CG2247	her	4.05	0.196	0.36	0.382970843102535	0.47
CG2247	Pif1A	3.7	0.196	0.36	0.382970843102535	0.47
CG2247	CG12942	3.7	0.196	0.36	0.382970843102535	0.47
CG2247	gce	3.28	0.196	0.36	0.382970843102535	0.47
CG2247	CG11456	2.85	0.196	0.36	0.382970843102535	0.47
CG2247	MESR4	2.78	0.196	0.36	0.382970843102535	0.47
CG2247	danr	2.69	0.196	0.36	0.382970843102535	0.47
CG2247	CG3726	2.58	0.196	0.36	0.382970843102535	0.47
CG2247	CG13894	2.45	0.196	0.36	0.382970843102535	0.47
CG2247	egg	2.41	0.196	0.36	0.382970843102535	0.47
CG2247	MED20	2.32	0.196	0.36	0.382970843102535	0.47
CG2247	Ada2b	2.13	0.196	0.36	0.382970843102535	0.47
CG2247	hng3	2.11	0.196	0.36	0.382970843102535	0.47
CG2247	CG8216	2.02	0.196	0.36	0.382970843102535	0.47
CG2247	CG42748	2.01	0.196	0.36	0.382970843102535	0.47
CG2247	fru	2.01	0.196	0.36	0.382970843102535	0.47
CG2247	CG6683	2	0.196	0.36	0.382970843102535	0.47
CG2247	mute	1.98	0.196	0.36	0.382970843102535	0.47
CG2247	sqz	1.9	0.196	0.36	0.382970843102535	0.47
CG2247	ash1	1.87	0.196	0.36	0.382970843102535	0.47
CG2247	CTPsyn	1.86	0.196	0.36	0.382970843102535	0.47
CG2247	CG13624	1.8	0.196	0.36	0.382970843102535	0.47
CG2247	Taf10	1.72	0.196	0.36	0.382970843102535	0.47
CG2247	ADD1	1.67	0.196	0.36	0.382970843102535	0.47
CG2247	ERR	1.65	0.196	0.36	0.382970843102535	0.47
CG2247	CG9799	1.62	0.196	0.36	0.382970843102535	0.47
CG2247	Mitf	1.61	0.196	0.36	0.382970843102535	0.47
CG2247	CG17361	1.58	0.196	0.36	0.382970843102535	0.47
CG2247	CG7987	1.58	0.196	0.36	0.382970843102535	0.47
CG1703	Psc	4.38	0.128	0.17	0.227710017021324	0.29
CG1703	CrebA	4.08	0.128	0.17	0.227710017021324	0.29
CG1703	bigmax	3.55	0.128	0.17	0.227710017021324	0.29
CG1703	CG10565	2.88	0.128	0.17	0.227710017021324	0.29
CG1703	MED15	2.79	0.128	0.17	0.227710017021324	0.29
CG1703	TFAM	2.76	0.128	0.17	0.227710017021324	0.29
CG1703	CG3815	2.65	0.128	0.17	0.227710017021324	0.29
CG1703	CG8950	2.59	0.128	0.17	0.227710017021324	0.29
CG1703	aop	2.14	0.128	0.17	0.227710017021324	0.29
CG1703	Acf1	2.09	0.128	0.17	0.227710017021324	0.29
CG1703	CG7818	2.06	0.128	0.17	0.227710017021324	0.29
CG1703	Gdi	2.05	0.128	0.17	0.227710017021324	0.29
CG1703	ADD1	2.01	0.128	0.17	0.227710017021324	0.29
CG1703	phol	1.99	0.128	0.17	0.227710017021324	0.29
CG1703	ey	1.94	0.128	0.17	0.227710017021324	0.29
CG1703	CG5033	1.94	0.128	0.17	0.227710017021324	0.29
CG1703	CG44247	1.92	0.128	0.17	0.227710017021324	0.29
CG1703	Hmg-2	1.9	0.128	0.17	0.227710017021324	0.29
CG1703	CG8145	1.9	0.128	0.17	0.227710017021324	0.29
CG1703	MED18	1.8	0.128	0.17	0.227710017021324	0.29
CG1703	CR43671	1.73	0.128	0.17	0.227710017021324	0.29
CG1703	dalao	1.71	0.128	0.17	0.227710017021324	0.29
CG1703	Mitf	1.7	0.128	0.17	0.227710017021324	0.29
CG1703	achi	1.69	0.128	0.17	0.227710017021324	0.29
CG1703	Elp3	1.67	0.128	0.17	0.227710017021324	0.29
CG1703	trem	1.66	0.128	0.17	0.227710017021324	0.29
CG1703	elB	1.65	0.128	0.17	0.227710017021324	0.29
CG1703	CG8478	1.62	0.128	0.17	0.227710017021324	0.29
CG1703	Pbp95	1.58	0.128	0.17	0.227710017021324	0.29
CG1703	fkh	1.55	0.128	0.17	0.227710017021324	0.29
RPA3	Hmg-2	5.73	0.098	0.08	0.382970843102535	0.64
RPA3	CG9890	5.22	0.098	0.08	0.382970843102535	0.64
RPA3	mrn	4.28	0.098	0.08	0.382970843102535	0.64
RPA3	TfIIFbeta	3.88	0.098	0.08	0.382970843102535	0.64
RPA3	ADD1	3.5	0.098	0.08	0.382970843102535	0.64
RPA3	hang	2.95	0.098	0.08	0.382970843102535	0.64
RPA3	Chrac-14	2.72	0.098	0.08	0.382970843102535	0.64
RPA3	polybromo	2.59	0.098	0.08	0.382970843102535	0.64
RPA3	Side	2.38	0.098	0.08	0.382970843102535	0.64
RPA3	CG13894	2.24	0.098	0.08	0.382970843102535	0.64
RPA3	sima	2.15	0.098	0.08	0.382970843102535	0.64
RPA3	TfIIEalpha	2.14	0.098	0.08	0.382970843102535	0.64
RPA3	Su(z)2	2.05	0.098	0.08	0.382970843102535	0.64
RPA3	Xpd	2.04	0.098	0.08	0.382970843102535	0.64
RPA3	mod	1.94	0.098	0.08	0.382970843102535	0.64
RPA3	Atu	1.87	0.098	0.08	0.382970843102535	0.64
RPA3	svp	1.86	0.098	0.08	0.382970843102535	0.64
RPA3	Sox21b	1.81	0.098	0.08	0.382970843102535	0.64
RPA3	mute	1.77	0.098	0.08	0.382970843102535	0.64
RPA3	CG11085	1.77	0.098	0.08	0.382970843102535	0.64
RPA3	fru	1.66	0.098	0.08	0.382970843102535	0.64
RPA3	CG10147	1.65	0.098	0.08	0.382970843102535	0.64
RPA3	Mef2	1.61	0.098	0.08	0.382970843102535	0.64
RPA3	CG15011	1.59	0.098	0.08	0.382970843102535	0.64
RPA3	aop	1.56	0.098	0.08	0.382970843102535	0.64
RPA3	CG5953	1.55	0.098	0.08	0.382970843102535	0.64
RPA3	CG15435	1.54	0.098	0.08	0.382970843102535	0.64
RPA3	Ey_Hbn	1.53	0.098	0.08	0.382970843102535	0.64
RPA3	fd59A	1.52	0.098	0.08	0.382970843102535	0.64
RPA3	brk	1.52	0.098	0.08	0.382970843102535	0.64
FucT6	Mes4	7.28	0.107	0.32	0.258198889747161	0.39
FucT6	CG12942	3.7	0.107	0.32	0.258198889747161	0.39
FucT6	stc	3.6	0.107	0.32	0.258198889747161	0.39
FucT6	CG2790	3.55	0.107	0.32	0.258198889747161	0.39
FucT6	CG17568	3.43	0.107	0.32	0.258198889747161	0.39
FucT6	CG5033	3.36	0.107	0.32	0.258198889747161	0.39
FucT6	crc	3.1	0.107	0.32	0.258198889747161	0.39
FucT6	toy	3.08	0.107	0.32	0.258198889747161	0.39
FucT6	e(y)3	2.96	0.107	0.32	0.258198889747161	0.39
FucT6	Lim3	2.77	0.107	0.32	0.258198889747161	0.39
FucT6	elB	2.75	0.107	0.32	0.258198889747161	0.39
FucT6	TfIIEalpha	2.71	0.107	0.32	0.258198889747161	0.39
FucT6	Taf10	2.54	0.107	0.32	0.258198889747161	0.39
FucT6	schlank	2.46	0.107	0.32	0.258198889747161	0.39
FucT6	Tip60	2.43	0.107	0.32	0.258198889747161	0.39
FucT6	l(3)73Ah	2.42	0.107	0.32	0.258198889747161	0.39
FucT6	CG13894	2.39	0.107	0.32	0.258198889747161	0.39
FucT6	Hr78	2.38	0.107	0.32	0.258198889747161	0.39
FucT6	RpIII128	2.28	0.107	0.32	0.258198889747161	0.39
FucT6	polybromo	2.2	0.107	0.32	0.258198889747161	0.39
FucT6	Bug22	2.16	0.107	0.32	0.258198889747161	0.39
FucT6	TfAP-2	1.96	0.107	0.32	0.258198889747161	0.39
FucT6	tara	1.94	0.107	0.32	0.258198889747161	0.39
FucT6	CG17803	1.92	0.107	0.32	0.258198889747161	0.39
FucT6	Dref	1.88	0.107	0.32	0.258198889747161	0.39
FucT6	CG10979	1.87	0.107	0.32	0.258198889747161	0.39
FucT6	CG3163	1.83	0.107	0.32	0.258198889747161	0.39
FucT6	CG7785	1.74	0.107	0.32	0.258198889747161	0.39
FucT6	CG10431	1.7	0.107	0.32	0.258198889747161	0.39
FucT6	aop	1.7	0.107	0.32	0.258198889747161	0.39
Amun	CG17568	5.93	0.105	-0.19	-0.0666666666666667	0.84
Amun	CG44002	5.24	0.105	-0.19	-0.0666666666666667	0.84
Amun	CG2611	4.59	0.105	-0.19	-0.0666666666666667	0.84
Amun	e(y)2	3.76	0.105	-0.19	-0.0666666666666667	0.84
Amun	hng1	3.62	0.105	-0.19	-0.0666666666666667	0.84
Amun	CG6272	3.14	0.105	-0.19	-0.0666666666666667	0.84
Amun	fd59A	2.47	0.105	-0.19	-0.0666666666666667	0.84
Amun	TfAP-2	2.39	0.105	-0.19	-0.0666666666666667	0.84
Amun	dbr	2.28	0.105	-0.19	-0.0666666666666667	0.84
Amun	Nf-YA	2.26	0.105	-0.19	-0.0666666666666667	0.84
Amun	CG12236	2.26	0.105	-0.19	-0.0666666666666667	0.84
Amun	MED11	2.22	0.105	-0.19	-0.0666666666666667	0.84
Amun	YL-1	2.22	0.105	-0.19	-0.0666666666666667	0.84
Amun	Xpd	2.02	0.105	-0.19	-0.0666666666666667	0.84
Amun	Dad	1.9	0.105	-0.19	-0.0666666666666667	0.84
Amun	CG43689	1.83	0.105	-0.19	-0.0666666666666667	0.84
Amun	Su(z)12	1.82	0.105	-0.19	-0.0666666666666667	0.84
Amun	ssp	1.77	0.105	-0.19	-0.0666666666666667	0.84
Amun	CG6813	1.77	0.105	-0.19	-0.0666666666666667	0.84
Amun	scro	1.73	0.105	-0.19	-0.0666666666666667	0.84
Amun	esn	1.69	0.105	-0.19	-0.0666666666666667	0.84
Amun	CR43670	1.69	0.105	-0.19	-0.0666666666666667	0.84
Amun	bs	1.67	0.105	-0.19	-0.0666666666666667	0.84
Amun	Sry-delta	1.67	0.105	-0.19	-0.0666666666666667	0.84
Amun	CG9932	1.65	0.105	-0.19	-0.0666666666666667	0.84
Amun	mute	1.65	0.105	-0.19	-0.0666666666666667	0.84
Amun	Sce	1.64	0.105	-0.19	-0.0666666666666667	0.84
Amun	CG4328	1.61	0.105	-0.19	-0.0666666666666667	0.84
Amun	CG7785	1.61	0.105	-0.19	-0.0666666666666667	0.84
Amun	CG7368	1.59	0.105	-0.19	-0.0666666666666667	0.84
Hsc70-3	CG31388	15.91	0.226	0.8	1	0.62
Hsc70-3	CG3163	6.96	0.226	0.8	1	0.62
Hsc70-3	Acf1	5.83	0.226	0.8	1	0.62
Hsc70-3	Su(var)3-7	5.7	0.226	0.8	1	0.62
Hsc70-3	Gdi	5.41	0.226	0.8	1	0.62
Hsc70-3	Mtp	4.92	0.226	0.8	1	0.62
Hsc70-3	sima	4.42	0.226	0.8	1	0.62
Hsc70-3	Bug22	4.39	0.226	0.8	1	0.62
Hsc70-3	mod	4.37	0.226	0.8	1	0.62
Hsc70-3	CG6272	4.31	0.226	0.8	1	0.62
Hsc70-3	MED4	4.25	0.226	0.8	1	0.62
Hsc70-3	jumu	3.88	0.226	0.8	1	0.62
Hsc70-3	Tusp	3.63	0.226	0.8	1	0.62
Hsc70-3	CG7928	3.53	0.226	0.8	1	0.62
Hsc70-3	MED11	3.45	0.226	0.8	1	0.62
Hsc70-3	mrn	3.44	0.226	0.8	1	0.62
Hsc70-3	woc	3.36	0.226	0.8	1	0.62
Hsc70-3	noc	3.27	0.226	0.8	1	0.62
Hsc70-3	row	2.95	0.226	0.8	1	0.62
Hsc70-3	YL-1	2.89	0.226	0.8	1	0.62
Hsc70-3	hang	2.81	0.226	0.8	1	0.62
Hsc70-3	CG12236	2.79	0.226	0.8	1	0.62
Hsc70-3	CG12267	2.73	0.226	0.8	1	0.62
Hsc70-3	CG11085	2.69	0.226	0.8	1	0.62
Hsc70-3	CG15011	2.66	0.226	0.8	1	0.62
Hsc70-3	CG14667	2.62	0.226	0.8	1	0.62
Hsc70-3	CG11456	2.58	0.226	0.8	1	0.62
Hsc70-3	vvl	2.56	0.226	0.8	1	0.62
Hsc70-3	Pfk	2.54	0.226	0.8	1	0.62
Hsc70-3	CG12219	2.51	0.226	0.8	1	0.62
p24-1	CG6683	9.79	0.143	0.62	0.786795792469443	0.55
p24-1	Glut4EF	6.47	0.143	0.62	0.786795792469443	0.55
p24-1	Sce	3.79	0.143	0.62	0.786795792469443	0.55
p24-1	mod	3.76	0.143	0.62	0.786795792469443	0.55
p24-1	D	3.46	0.143	0.62	0.786795792469443	0.55
p24-1	hbn	3.44	0.143	0.62	0.786795792469443	0.55
p24-1	hng2	3.23	0.143	0.62	0.786795792469443	0.55
p24-1	dalao	2.92	0.143	0.62	0.786795792469443	0.55
p24-1	jing	2.7	0.143	0.62	0.786795792469443	0.55
p24-1	YL-1	2.55	0.143	0.62	0.786795792469443	0.55
p24-1	CG5953	2.46	0.143	0.62	0.786795792469443	0.55
p24-1	Snoo	2.33	0.143	0.62	0.786795792469443	0.55
p24-1	gce	2.28	0.143	0.62	0.786795792469443	0.55
p24-1	TfIIFbeta	2.21	0.143	0.62	0.786795792469443	0.55
p24-1	CG3838	2.2	0.143	0.62	0.786795792469443	0.55
p24-1	CkIIalpha-i1	2.18	0.143	0.62	0.786795792469443	0.55
p24-1	Hmx	2.15	0.143	0.62	0.786795792469443	0.55
p24-1	CG7839	2.13	0.143	0.62	0.786795792469443	0.55
p24-1	sqz	2.13	0.143	0.62	0.786795792469443	0.55
p24-1	CG17806	2.13	0.143	0.62	0.786795792469443	0.55
p24-1	stc	2.11	0.143	0.62	0.786795792469443	0.55
p24-1	CG15601	2.1	0.143	0.62	0.786795792469443	0.55
p24-1	zfh2	2.09	0.143	0.62	0.786795792469443	0.55
p24-1	polybromo	2.08	0.143	0.62	0.786795792469443	0.55
p24-1	CG1792	2.02	0.143	0.62	0.786795792469443	0.55
p24-1	bon	1.99	0.143	0.62	0.786795792469443	0.55
p24-1	CG11696	1.96	0.143	0.62	0.786795792469443	0.55
p24-1	CG6765	1.94	0.143	0.62	0.786795792469443	0.55
p24-1	sima	1.94	0.143	0.62	0.786795792469443	0.55
p24-1	CG8216	1.88	0.143	0.62	0.786795792469443	0.55
CG10347	Sce	2.76	0.107	0.31	0.447213595499958	0.64
CG10347	hng2	2.75	0.107	0.31	0.447213595499958	0.64
CG10347	Atf-2	2.7	0.107	0.31	0.447213595499958	0.64
CG10347	Mitf	2.48	0.107	0.31	0.447213595499958	0.64
CG10347	CG3313	2.47	0.107	0.31	0.447213595499958	0.64
CG10347	danr	2.42	0.107	0.31	0.447213595499958	0.64
CG10347	Sox21b	2.29	0.107	0.31	0.447213595499958	0.64
CG10347	CG8578	2.23	0.107	0.31	0.447213595499958	0.64
CG10347	CG17361	2.21	0.107	0.31	0.447213595499958	0.64
CG10347	ssp	2.2	0.107	0.31	0.447213595499958	0.64
CG10347	Su(var)3-9	2.2	0.107	0.31	0.447213595499958	0.64
CG10347	CG4707	2.14	0.107	0.31	0.447213595499958	0.64
CG10347	Hmx	2.07	0.107	0.31	0.447213595499958	0.64
CG10347	CG9650	2	0.107	0.31	0.447213595499958	0.64
CG10347	Rbf	1.98	0.107	0.31	0.447213595499958	0.64
CG10347	CG16863	1.9	0.107	0.31	0.447213595499958	0.64
CG10347	CG7839	1.9	0.107	0.31	0.447213595499958	0.64
CG10347	CG9426	1.83	0.107	0.31	0.447213595499958	0.64
CG10347	Cdk8	1.81	0.107	0.31	0.447213595499958	0.64
CG10347	CTPsyn	1.8	0.107	0.31	0.447213595499958	0.64
CG10347	CG31224	1.75	0.107	0.31	0.447213595499958	0.64
CG10347	Brf	1.74	0.107	0.31	0.447213595499958	0.64
CG10347	esn	1.73	0.107	0.31	0.447213595499958	0.64
CG10347	CG8159	1.63	0.107	0.31	0.447213595499958	0.64
CG10347	Pif1A	1.63	0.107	0.31	0.447213595499958	0.64
CG10347	mrn	1.6	0.107	0.31	0.447213595499958	0.64
CG10347	SoxN	1.54	0.107	0.31	0.447213595499958	0.64
CG10347	Kdm4A	1.51	0.107	0.31	0.447213595499958	0.64
CG10347	CG14711	1.51	0.107	0.31	0.447213595499958	0.64
CG10347	Pbp95	1.51	0.107	0.31	0.447213595499958	0.64
CG2025	scro	6.71	0.137	0.24	1	0.98
CG2025	Mat1	6.4	0.137	0.24	1	0.98
CG2025	Atf3	4.55	0.137	0.24	1	0.98
CG2025	pros	4.37	0.137	0.24	1	0.98
CG2025	Nf-YA	3.25	0.137	0.24	1	0.98
CG2025	ppl	3.09	0.137	0.24	1	0.98
CG2025	dm	2.99	0.137	0.24	1	0.98
CG2025	CG6254	2.97	0.137	0.24	1	0.98
CG2025	Pbp95	2.82	0.137	0.24	1	0.98
CG2025	CG8159	2.61	0.137	0.24	1	0.98
CG2025	CG14710	2.55	0.137	0.24	1	0.98
CG2025	CG17803	2.27	0.137	0.24	1	0.98
CG2025	MED4	2.26	0.137	0.24	1	0.98
CG2025	Ets65A	2.25	0.137	0.24	1	0.98
CG2025	trem	2.21	0.137	0.24	1	0.98
CG2025	CG3838	2.18	0.137	0.24	1	0.98
CG2025	kin17	2.17	0.137	0.24	1	0.98
CG2025	CG9650	2.12	0.137	0.24	1	0.98
CG2025	ab	2.01	0.137	0.24	1	0.98
CG2025	fd59A	2.01	0.137	0.24	1	0.98
CG2025	vvl	1.99	0.137	0.24	1	0.98
CG2025	CG31388	1.98	0.137	0.24	1	0.98
CG2025	foxo	1.95	0.137	0.24	1	0.98
CG2025	CG7987	1.94	0.137	0.24	1	0.98
CG2025	sba	1.89	0.137	0.24	1	0.98
CG2025	ecd	1.88	0.137	0.24	1	0.98
CG2025	CG14711	1.85	0.137	0.24	1	0.98
CG2025	Tfb1	1.83	0.137	0.24	1	0.98
CG2025	Nufip	1.77	0.137	0.24	1	0.98
CG2025	MTA1-like	1.72	0.137	0.24	1	0.98
CG1847	fru	5.93	0.12	0.61	1	0.94
CG1847	CG2199	4.52	0.12	0.61	1	0.94
CG1847	ktub	4.5	0.12	0.61	1	0.94
CG1847	CG2202	3.74	0.12	0.61	1	0.94
CG1847	hth	3.19	0.12	0.61	1	0.94
CG1847	bab1	2.93	0.12	0.61	1	0.94
CG1847	CG17361	2.91	0.12	0.61	1	0.94
CG1847	Hr78	2.81	0.12	0.61	1	0.94
CG1847	bsh	2.78	0.12	0.61	1	0.94
CG1847	Tip60	2.68	0.12	0.61	1	0.94
CG1847	MED25	2.66	0.12	0.61	1	0.94
CG1847	CG3815	2.46	0.12	0.61	1	0.94
CG1847	CG9932	2.31	0.12	0.61	1	0.94
CG1847	Ets65A	2.18	0.12	0.61	1	0.94
CG1847	CG18764	2.14	0.12	0.61	1	0.94
CG1847	Sox102F	2.14	0.12	0.61	1	0.94
CG1847	CG11085	2.11	0.12	0.61	1	0.94
CG1847	Rbf	2.01	0.12	0.61	1	0.94
CG1847	pdm3	1.93	0.12	0.61	1	0.94
CG1847	run	1.9	0.12	0.61	1	0.94
CG1847	Octbeta2R	1.73	0.12	0.61	1	0.94
CG1847	Taf5	1.7	0.12	0.61	1	0.94
CG1847	CG6163	1.69	0.12	0.61	1	0.94
CG1847	CG4424	1.68	0.12	0.61	1	0.94
CG1847	CG17186	1.68	0.12	0.61	1	0.94
CG1847	ADD1	1.67	0.12	0.61	1	0.94
CG1847	scro	1.65	0.12	0.61	1	0.94
CG1847	CG12768	1.64	0.12	0.61	1	0.94
CG1847	CG17802	1.61	0.12	0.61	1	0.94
CG1847	CG10565	1.6	0.12	0.61	1	0.94
CG11802	CG9426	7.8	0.112	0.13	0.447213595499958	0.68
CG11802	CG31365	4.1	0.112	0.13	0.447213595499958	0.68
CG11802	spt4	3.75	0.112	0.13	0.447213595499958	0.68
CG11802	CG10431	3.69	0.112	0.13	0.447213595499958	0.68
CG11802	Kdm4A	3.45	0.112	0.13	0.447213595499958	0.68
CG11802	pita	3.17	0.112	0.13	0.447213595499958	0.68
CG11802	row	2.8	0.112	0.13	0.447213595499958	0.68
CG11802	CG18476	2.65	0.112	0.13	0.447213595499958	0.68
CG11802	fd59A	2.49	0.112	0.13	0.447213595499958	0.68
CG11802	slim	2.49	0.112	0.13	0.447213595499958	0.68
CG11802	mor	2.47	0.112	0.13	0.447213595499958	0.68
CG11802	CG5953	2.25	0.112	0.13	0.447213595499958	0.68
CG11802	grau	2.22	0.112	0.13	0.447213595499958	0.68
CG11802	Ada2b	2.22	0.112	0.13	0.447213595499958	0.68
CG11802	Rbf	2.18	0.112	0.13	0.447213595499958	0.68
CG11802	Cenp-C	2.15	0.112	0.13	0.447213595499958	0.68
CG11802	ppl	2.08	0.112	0.13	0.447213595499958	0.68
CG11802	bigmax	2.07	0.112	0.13	0.447213595499958	0.68
CG11802	stc	2.03	0.112	0.13	0.447213595499958	0.68
CG11802	MED18	1.93	0.112	0.13	0.447213595499958	0.68
CG11802	Brf	1.88	0.112	0.13	0.447213595499958	0.68
CG11802	Su(z)2	1.84	0.112	0.13	0.447213595499958	0.68
CG11802	polybromo	1.78	0.112	0.13	0.447213595499958	0.68
CG11802	CG17568	1.76	0.112	0.13	0.447213595499958	0.68
CG11802	brk	1.74	0.112	0.13	0.447213595499958	0.68
CG11802	mute	1.73	0.112	0.13	0.447213595499958	0.68
CG11802	Met	1.67	0.112	0.13	0.447213595499958	0.68
CG11802	Tfb1	1.63	0.112	0.13	0.447213595499958	0.68
CG11802	Brd8	1.63	0.112	0.13	0.447213595499958	0.68
CG11802	zfh1	1.6	0.112	0.13	0.447213595499958	0.68
sicily	NfI	5.1	0.082	0.29	1	0.94
sicily	her	4.78	0.082	0.29	1	0.94
sicily	Dref	4.01	0.082	0.29	1	0.94
sicily	mod	3.71	0.082	0.29	1	0.94
sicily	CG7928	3.22	0.082	0.29	1	0.94
sicily	CG43689	2.79	0.082	0.29	1	0.94
sicily	CG9948	2.77	0.082	0.29	1	0.94
sicily	CG7518	2.72	0.082	0.29	1	0.94
sicily	Taf10	2.68	0.082	0.29	1	0.94
sicily	CG32982	2.56	0.082	0.29	1	0.94
sicily	Cdk8	2.55	0.082	0.29	1	0.94
sicily	CG15435	2.5	0.082	0.29	1	0.94
sicily	tef	2.46	0.082	0.29	1	0.94
sicily	ppl	2.39	0.082	0.29	1	0.94
sicily	CG12267	2.27	0.082	0.29	1	0.94
sicily	TfAP-2	2.19	0.082	0.29	1	0.94
sicily	sage	2.19	0.082	0.29	1	0.94
sicily	MED22	2.08	0.082	0.29	1	0.94
sicily	CG17361	1.96	0.082	0.29	1	0.94
sicily	gce	1.95	0.082	0.29	1	0.94
sicily	dom	1.93	0.082	0.29	1	0.94
sicily	CG17829	1.84	0.082	0.29	1	0.94
sicily	Snoo	1.77	0.082	0.29	1	0.94
sicily	CG8950	1.77	0.082	0.29	1	0.94
sicily	Gdi	1.76	0.082	0.29	1	0.94
sicily	Taf1	1.75	0.082	0.29	1	0.94
sicily	rn	1.73	0.082	0.29	1	0.94
sicily	CG32105	1.7	0.082	0.29	1	0.94
sicily	run	1.69	0.082	0.29	1	0.94
sicily	CG12219	1.46	0.082	0.29	1	0.94
Upf1	hng1	5	0.078	0.55	0.377964473009227	0.83
Upf1	CG11085	4.98	0.078	0.55	0.377964473009227	0.83
Upf1	Su(var)3-7	3.49	0.078	0.55	0.377964473009227	0.83
Upf1	CG16863	2.92	0.078	0.55	0.377964473009227	0.83
Upf1	Cdc5	2.8	0.078	0.55	0.377964473009227	0.83
Upf1	CG6769	2.69	0.078	0.55	0.377964473009227	0.83
Upf1	CG14710	2.64	0.078	0.55	0.377964473009227	0.83
Upf1	CG32700	2.6	0.078	0.55	0.377964473009227	0.83
Upf1	gce	2.35	0.078	0.55	0.377964473009227	0.83
Upf1	CG2611	2.3	0.078	0.55	0.377964473009227	0.83
Upf1	Bka	2.23	0.078	0.55	0.377964473009227	0.83
Upf1	Pc	2.19	0.078	0.55	0.377964473009227	0.83
Upf1	CG8145	2.18	0.078	0.55	0.377964473009227	0.83
Upf1	run	2.08	0.078	0.55	0.377964473009227	0.83
Upf1	Su(z)12	2.01	0.078	0.55	0.377964473009227	0.83
Upf1	Set2	2	0.078	0.55	0.377964473009227	0.83
Upf1	e(y)3	1.97	0.078	0.55	0.377964473009227	0.83
Upf1	CG3815	1.89	0.078	0.55	0.377964473009227	0.83
Upf1	mirr	1.87	0.078	0.55	0.377964473009227	0.83
Upf1	CG17186	1.84	0.078	0.55	0.377964473009227	0.83
Upf1	CG4328	1.81	0.078	0.55	0.377964473009227	0.83
Upf1	Trf	1.8	0.078	0.55	0.377964473009227	0.83
Upf1	CG10979	1.78	0.078	0.55	0.377964473009227	0.83
Upf1	RpIII128	1.75	0.078	0.55	0.377964473009227	0.83
Upf1	CG45071	1.71	0.078	0.55	0.377964473009227	0.83
Upf1	CG13123	1.71	0.078	0.55	0.377964473009227	0.83
Upf1	az2	1.7	0.078	0.55	0.377964473009227	0.83
Upf1	Ravus	1.66	0.078	0.55	0.377964473009227	0.83
Upf1	danr	1.65	0.078	0.55	0.377964473009227	0.83
Upf1	CG2889	1.64	0.078	0.55	0.377964473009227	0.83
CG10362	phol	5.47	0.137	-0.22	0.0666666666666667	0.01
CG10362	CG45071	3.51	0.137	-0.22	0.0666666666666667	0.01
CG10362	CG14441	3.13	0.137	-0.22	0.0666666666666667	0.01
CG10362	Dip1	3	0.137	-0.22	0.0666666666666667	0.01
CG10362	CG11906	2.89	0.137	-0.22	0.0666666666666667	0.01
CG10362	E(var)3-9	2.2	0.137	-0.22	0.0666666666666667	0.01
CG10362	Camta	2.11	0.137	-0.22	0.0666666666666667	0.01
CG10362	NK7.1	2.1	0.137	-0.22	0.0666666666666667	0.01
CG10362	Cenp-C	1.96	0.137	-0.22	0.0666666666666667	0.01
CG10362	CG3313	1.92	0.137	-0.22	0.0666666666666667	0.01
CG10362	CG14200	1.89	0.137	-0.22	0.0666666666666667	0.01
CG10362	CG2116	1.85	0.137	-0.22	0.0666666666666667	0.01
CG10362	chif	1.84	0.137	-0.22	0.0666666666666667	0.01
CG10362	CG11317	1.81	0.137	-0.22	0.0666666666666667	0.01
CG10362	NfI	1.79	0.137	-0.22	0.0666666666666667	0.01
CG10362	CkIIalpha-i1	1.7	0.137	-0.22	0.0666666666666667	0.01
CG10362	fru	1.7	0.137	-0.22	0.0666666666666667	0.01
CG10362	CG7518	1.63	0.137	-0.22	0.0666666666666667	0.01
CG10362	YL-1	1.62	0.137	-0.22	0.0666666666666667	0.01
CG10362	stwl	1.58	0.137	-0.22	0.0666666666666667	0.01
CG10362	CG4553	1.58	0.137	-0.22	0.0666666666666667	0.01
CG10362	hang	1.57	0.137	-0.22	0.0666666666666667	0.01
CG10362	CG10979	1.56	0.137	-0.22	0.0666666666666667	0.01
CG10362	TfIIEalpha	1.54	0.137	-0.22	0.0666666666666667	0.01
CG10362	Hr96	1.51	0.137	-0.22	0.0666666666666667	0.01
CG10362	ttk	1.51	0.137	-0.22	0.0666666666666667	0.01
CG10362	rn	1.51	0.137	-0.22	0.0666666666666667	0.01
CG10362	mirr	1.46	0.137	-0.22	0.0666666666666667	0.01
CG10362	CG4360	1.45	0.137	-0.22	0.0666666666666667	0.01
CG10362	scro	1.43	0.137	-0.22	0.0666666666666667	0.01
CG1492	sima	5.82	0.096	0.14	0.683130051063973	0.85
CG1492	YL-1	4.85	0.096	0.14	0.683130051063973	0.85
CG1492	CG1792	3.8	0.096	0.14	0.683130051063973	0.85
CG1492	Octbeta2R	3.71	0.096	0.14	0.683130051063973	0.85
CG1492	ap	2.95	0.096	0.14	0.683130051063973	0.85
CG1492	Hr39	2.69	0.096	0.14	0.683130051063973	0.85
CG1492	aop	2.64	0.096	0.14	0.683130051063973	0.85
CG1492	hang	2.46	0.096	0.14	0.683130051063973	0.85
CG1492	CTPsyn	2.43	0.096	0.14	0.683130051063973	0.85
CG1492	Sox102F	2.3	0.096	0.14	0.683130051063973	0.85
CG1492	Dll	2.29	0.096	0.14	0.683130051063973	0.85
CG1492	CG8145	2.18	0.096	0.14	0.683130051063973	0.85
CG1492	HLH106	2.17	0.096	0.14	0.683130051063973	0.85
CG1492	CG11560	2.13	0.096	0.14	0.683130051063973	0.85
CG1492	ash1	2.1	0.096	0.14	0.683130051063973	0.85
CG1492	CG10949	2.1	0.096	0.14	0.683130051063973	0.85
CG1492	hbn	1.98	0.096	0.14	0.683130051063973	0.85
CG1492	CG10274	1.97	0.096	0.14	0.683130051063973	0.85
CG1492	CG9948	1.96	0.096	0.14	0.683130051063973	0.85
CG1492	CG8314	1.95	0.096	0.14	0.683130051063973	0.85
CG1492	Brf	1.95	0.096	0.14	0.683130051063973	0.85
CG1492	TfAP-2	1.83	0.096	0.14	0.683130051063973	0.85
CG1492	CG45071	1.8	0.096	0.14	0.683130051063973	0.85
CG1492	elB	1.77	0.096	0.14	0.683130051063973	0.85
CG1492	ranshi	1.74	0.096	0.14	0.683130051063973	0.85
CG1492	mute	1.72	0.096	0.14	0.683130051063973	0.85
CG1492	Rbsn-5	1.72	0.096	0.14	0.683130051063973	0.85
CG1492	bab2	1.7	0.096	0.14	0.683130051063973	0.85
CG1492	CG7785	1.7	0.096	0.14	0.683130051063973	0.85
CG1492	CG11247	1.66	0.096	0.14	0.683130051063973	0.85
Ten-a	CG17803	4.11	0.598	0.79	0.666666666666667	0.27
Ten-a	Sox21b	3.96	0.598	0.79	0.666666666666667	0.27
Ten-a	Sox102F	3.96	0.598	0.79	0.666666666666667	0.27
Ten-a	Chrac-16	3.86	0.598	0.79	0.666666666666667	0.27
Ten-a	CG12768	3.59	0.598	0.79	0.666666666666667	0.27
Ten-a	CG13894	3.23	0.598	0.79	0.666666666666667	0.27
Ten-a	CG4424	2.98	0.598	0.79	0.666666666666667	0.27
Ten-a	phol	2.96	0.598	0.79	0.666666666666667	0.27
Ten-a	Trf	2.78	0.598	0.79	0.666666666666667	0.27
Ten-a	Hr39	2.6	0.598	0.79	0.666666666666667	0.27
Ten-a	hbn	2.47	0.598	0.79	0.666666666666667	0.27
Ten-a	Pfk	2.46	0.598	0.79	0.666666666666667	0.27
Ten-a	vvl	2.4	0.598	0.79	0.666666666666667	0.27
Ten-a	Su(z)2	2.39	0.598	0.79	0.666666666666667	0.27
Ten-a	Atac2	2.39	0.598	0.79	0.666666666666667	0.27
Ten-a	wdn	2.37	0.598	0.79	0.666666666666667	0.27
Ten-a	Su(var)3-7	2.28	0.598	0.79	0.666666666666667	0.27
Ten-a	NK7.1	2.28	0.598	0.79	0.666666666666667	0.27
Ten-a	kin17	2.22	0.598	0.79	0.666666666666667	0.27
Ten-a	E2f1	2.1	0.598	0.79	0.666666666666667	0.27
Ten-a	Vsx2	2.07	0.598	0.79	0.666666666666667	0.27
Ten-a	msl-3	2.06	0.598	0.79	0.666666666666667	0.27
Ten-a	CG3313	2.05	0.598	0.79	0.666666666666667	0.27
Ten-a	CycH	1.98	0.598	0.79	0.666666666666667	0.27
Ten-a	ap	1.97	0.598	0.79	0.666666666666667	0.27
Ten-a	MED15	1.96	0.598	0.79	0.666666666666667	0.27
Ten-a	slim	1.95	0.598	0.79	0.666666666666667	0.27
Ten-a	luna	1.85	0.598	0.79	0.666666666666667	0.27
Ten-a	TfIIFbeta	1.82	0.598	0.79	0.666666666666667	0.27
Ten-a	CG2790	1.78	0.598	0.79	0.666666666666667	0.27
CG2556	Sox21b	5.59	0.327	0.54	1	0.81
CG2556	toy	4.62	0.327	0.54	1	0.81
CG2556	Atac2	4.46	0.327	0.54	1	0.81
CG2556	ey	4	0.327	0.54	1	0.81
CG2556	CG4820	3.38	0.327	0.54	1	0.81
CG2556	Ey_Hbn	3.19	0.327	0.54	1	0.81
CG2556	CG17803	3.14	0.327	0.54	1	0.81
CG2556	CG6686	2.78	0.327	0.54	1	0.81
CG2556	Hmx	2.74	0.327	0.54	1	0.81
CG2556	CG1792	2.69	0.327	0.54	1	0.81
CG2556	sqz	2.64	0.327	0.54	1	0.81
CG2556	noc	2.42	0.327	0.54	1	0.81
CG2556	bab1	2.34	0.327	0.54	1	0.81
CG2556	CG14441	2.24	0.327	0.54	1	0.81
CG2556	E(var)3-9	2.08	0.327	0.54	1	0.81
CG2556	chif	2.05	0.327	0.54	1	0.81
CG2556	CG10669	2.01	0.327	0.54	1	0.81
CG2556	hang	2	0.327	0.54	1	0.81
CG2556	CG6769	1.83	0.327	0.54	1	0.81
CG2556	CG18265	1.76	0.327	0.54	1	0.81
CG2556	MESR4	1.68	0.327	0.54	1	0.81
CG2556	Lim3	1.66	0.327	0.54	1	0.81
CG2556	zfh2	1.62	0.327	0.54	1	0.81
CG2556	CG10147	1.61	0.327	0.54	1	0.81
CG2556	Hakai	1.6	0.327	0.54	1	0.81
CG2556	CG7386	1.59	0.327	0.54	1	0.81
CG2556	CG43343	1.57	0.327	0.54	1	0.81
CG2556	TfIIFbeta	1.52	0.327	0.54	1	0.81
CG2556	YL-1	1.52	0.327	0.54	1	0.81
CG2556	CG6272	1.52	0.327	0.54	1	0.81
CG1824	CG2199	6.7	0.118	0.28	0.174077655955698	0.51
CG1824	Dll	5.38	0.118	0.28	0.174077655955698	0.51
CG1824	svp	5.14	0.118	0.28	0.174077655955698	0.51
CG1824	erm	4.9	0.118	0.28	0.174077655955698	0.51
CG1824	CG17359	4.73	0.118	0.28	0.174077655955698	0.51
CG1824	gce	3.9	0.118	0.28	0.174077655955698	0.51
CG1824	vvl	3.52	0.118	0.28	0.174077655955698	0.51
CG1824	hbn	3.09	0.118	0.28	0.174077655955698	0.51
CG1824	ap	2.79	0.118	0.28	0.174077655955698	0.51
CG1824	zfh1	2.43	0.118	0.28	0.174077655955698	0.51
CG1824	CG3838	2.4	0.118	0.28	0.174077655955698	0.51
CG1824	luna	2.35	0.118	0.28	0.174077655955698	0.51
CG1824	spt4	2.3	0.118	0.28	0.174077655955698	0.51
CG1824	rn	2.17	0.118	0.28	0.174077655955698	0.51
CG1824	CG8314	2.12	0.118	0.28	0.174077655955698	0.51
CG1824	ecd	2.03	0.118	0.28	0.174077655955698	0.51
CG1824	Xpd	2	0.118	0.28	0.174077655955698	0.51
CG1824	CG8216	1.99	0.118	0.28	0.174077655955698	0.51
CG1824	CG6686	1.92	0.118	0.28	0.174077655955698	0.51
CG1824	Fen1	1.92	0.118	0.28	0.174077655955698	0.51
CG1824	Bx	1.84	0.118	0.28	0.174077655955698	0.51
CG1824	CG11085	1.75	0.118	0.28	0.174077655955698	0.51
CG1824	Opbp	1.7	0.118	0.28	0.174077655955698	0.51
CG1824	CG9305	1.69	0.118	0.28	0.174077655955698	0.51
CG1824	ranshi	1.66	0.118	0.28	0.174077655955698	0.51
CG1824	CG17568	1.65	0.118	0.28	0.174077655955698	0.51
CG1824	Pif1A	1.59	0.118	0.28	0.174077655955698	0.51
CG1824	CG18262	1.56	0.118	0.28	0.174077655955698	0.51
CG1824	abo	1.56	0.118	0.28	0.174077655955698	0.51
CG1824	CG10631	1.54	0.118	0.28	0.174077655955698	0.51
CG1463	CG11085	16.19	0.349	0.86	0.786795792469443	0.45
CG1463	vOptix.vVsx	13.9	0.349	0.86	0.786795792469443	0.45
CG1463	Octbeta2R	5.31	0.349	0.86	0.786795792469443	0.45
CG1463	CG4328	3.35	0.349	0.86	0.786795792469443	0.45
CG1463	Pbp95	2.95	0.349	0.86	0.786795792469443	0.45
CG1463	jigr1	2.75	0.349	0.86	0.786795792469443	0.45
CG1463	ap	2.72	0.349	0.86	0.786795792469443	0.45
CG1463	CG13775	2.59	0.349	0.86	0.786795792469443	0.45
CG1463	Dll	2.34	0.349	0.86	0.786795792469443	0.45
CG1463	CG1792	2.27	0.349	0.86	0.786795792469443	0.45
CG1463	CG8388	2.2	0.349	0.86	0.786795792469443	0.45
CG1463	hng1	2.19	0.349	0.86	0.786795792469443	0.45
CG1463	CG31224	2.13	0.349	0.86	0.786795792469443	0.45
CG1463	CG17829	2.1	0.349	0.86	0.786795792469443	0.45
CG1463	CG4707	2.04	0.349	0.86	0.786795792469443	0.45
CG1463	D	1.96	0.349	0.86	0.786795792469443	0.45
CG1463	CG10949	1.88	0.349	0.86	0.786795792469443	0.45
CG1463	rn	1.85	0.349	0.86	0.786795792469443	0.45
CG1463	CG11247	1.85	0.349	0.86	0.786795792469443	0.45
CG1463	sr	1.79	0.349	0.86	0.786795792469443	0.45
CG1463	CG7101	1.77	0.349	0.86	0.786795792469443	0.45
CG1463	ecd	1.75	0.349	0.86	0.786795792469443	0.45
CG1463	fru	1.74	0.349	0.86	0.786795792469443	0.45
CG1463	TfAP-2	1.73	0.349	0.86	0.786795792469443	0.45
CG1463	hang	1.67	0.349	0.86	0.786795792469443	0.45
CG1463	CG18262	1.66	0.349	0.86	0.786795792469443	0.45
CG1463	CG2611	1.58	0.349	0.86	0.786795792469443	0.45
CG1463	CG10431	1.56	0.349	0.86	0.786795792469443	0.45
CG1463	Lim3	1.56	0.349	0.86	0.786795792469443	0.45
CG1463	CG3281	1.55	0.349	0.86	0.786795792469443	0.45
CG2543	tsh	8.39	0.023	-0.23	0.0666666666666667	0.01
CG2543	Mtp	4.15	0.023	-0.23	0.0666666666666667	0.01
CG2543	CG7368	3.05	0.023	-0.23	0.0666666666666667	0.01
CG2543	Opbp	2.61	0.023	-0.23	0.0666666666666667	0.01
CG2543	Hr78	2.4	0.023	-0.23	0.0666666666666667	0.01
CG2543	MED22	2.22	0.023	-0.23	0.0666666666666667	0.01
CG2543	RpIII128	2.21	0.023	-0.23	0.0666666666666667	0.01
CG2543	hng1	1.99	0.023	-0.23	0.0666666666666667	0.01
CG2543	CG14438	1.96	0.023	-0.23	0.0666666666666667	0.01
CG2543	Nufip	1.79	0.023	-0.23	0.0666666666666667	0.01
CG2543	ap	1.76	0.023	-0.23	0.0666666666666667	0.01
CG2543	CG11902	1.75	0.023	-0.23	0.0666666666666667	0.01
CG2543	vdDpp	1.73	0.023	-0.23	0.0666666666666667	0.01
CG2543	CG2116	1.73	0.023	-0.23	0.0666666666666667	0.01
CG2543	CG12267	1.63	0.023	-0.23	0.0666666666666667	0.01
CG2543	CG42748	1.61	0.023	-0.23	0.0666666666666667	0.01
CG2543	CG10274	1.58	0.023	-0.23	0.0666666666666667	0.01
CG2543	MTA1-like	1.51	0.023	-0.23	0.0666666666666667	0.01
CG2543	Met	1.51	0.023	-0.23	0.0666666666666667	0.01
CG2543	CG31224	1.51	0.023	-0.23	0.0666666666666667	0.01
CG2543	Pif1A	1.5	0.023	-0.23	0.0666666666666667	0.01
CG2543	Cenp-C	1.5	0.023	-0.23	0.0666666666666667	0.01
CG2543	ADD1	1.5	0.023	-0.23	0.0666666666666667	0.01
CG2543	Lim3	1.5	0.023	-0.23	0.0666666666666667	0.01
CG2543	e(y)1	1.49	0.023	-0.23	0.0666666666666667	0.01
CG2543	CG5196	1.49	0.023	-0.23	0.0666666666666667	0.01
CG2543	CG7987	1.48	0.023	-0.23	0.0666666666666667	0.01
CG2543	shn	1.45	0.023	-0.23	0.0666666666666667	0.01
CG2543	stc	1.44	0.023	-0.23	0.0666666666666667	0.01
CG2543	Chrac-16	1.43	0.023	-0.23	0.0666666666666667	0.01
CR45621	CG11085	32.77	0.344	0.89	1	0.27
CR45621	vOptix.vVsx	5.41	0.344	0.89	1	0.27
CR45621	CG8216	5	0.344	0.89	1	0.27
CR45621	Acf1	3.54	0.344	0.89	1	0.27
CR45621	ktub	3.21	0.344	0.89	1	0.27
CR45621	sim	3.18	0.344	0.89	1	0.27
CR45621	Sox102F	2.74	0.344	0.89	1	0.27
CR45621	hang	2.58	0.344	0.89	1	0.27
CR45621	Side	2.49	0.344	0.89	1	0.27
CR45621	tara	2.47	0.344	0.89	1	0.27
CR45621	Octbeta2R	2.43	0.344	0.89	1	0.27
CR45621	bab2	2.28	0.344	0.89	1	0.27
CR45621	grau	2.22	0.344	0.89	1	0.27
CR45621	sba	2.06	0.344	0.89	1	0.27
CR45621	jigr1	2.06	0.344	0.89	1	0.27
CR45621	CG10959	2.03	0.344	0.89	1	0.27
CR45621	Tusp	2.01	0.344	0.89	1	0.27
CR45621	ap	1.96	0.344	0.89	1	0.27
CR45621	CG2889	1.9	0.344	0.89	1	0.27
CR45621	Elp3	1.88	0.344	0.89	1	0.27
CR45621	hng2	1.86	0.344	0.89	1	0.27
CR45621	CG2611	1.83	0.344	0.89	1	0.27
CR45621	CG14441	1.83	0.344	0.89	1	0.27
CR45621	CG18476	1.82	0.344	0.89	1	0.27
CR45621	Notch	1.82	0.344	0.89	1	0.27
CR45621	aop	1.8	0.344	0.89	1	0.27
CR45621	CG9650	1.78	0.344	0.89	1	0.27
CR45621	CG8950	1.76	0.344	0.89	1	0.27
CR45621	MED11	1.72	0.344	0.89	1	0.27
CR45621	CG1024	1.7	0.344	0.89	1	0.27
CG11085	sim	8.03	0.333	0.83	0.786795792469443	0.44
CG11085	vOptix.vVsx	7.21	0.333	0.83	0.786795792469443	0.44
CG11085	CG8216	7.07	0.333	0.83	0.786795792469443	0.44
CG11085	Sox102F	4.8	0.333	0.83	0.786795792469443	0.44
CG11085	ap	3.94	0.333	0.83	0.786795792469443	0.44
CG11085	CG9650	3.68	0.333	0.83	0.786795792469443	0.44
CG11085	CG13894	3.3	0.333	0.83	0.786795792469443	0.44
CG11085	CG3281	2.58	0.333	0.83	0.786795792469443	0.44
CG11085	Octbeta2R	2.52	0.333	0.83	0.786795792469443	0.44
CG11085	scro	2.15	0.333	0.83	0.786795792469443	0.44
CG11085	aop	2.02	0.333	0.83	0.786795792469443	0.44
CG11085	Plzf	1.97	0.333	0.83	0.786795792469443	0.44
CG11085	fru	1.96	0.333	0.83	0.786795792469443	0.44
CG11085	Gdi	1.89	0.333	0.83	0.786795792469443	0.44
CG11085	Meics	1.81	0.333	0.83	0.786795792469443	0.44
CG11085	chif	1.79	0.333	0.83	0.786795792469443	0.44
CG11085	CG6163	1.79	0.333	0.83	0.786795792469443	0.44
CG11085	bigmax	1.78	0.333	0.83	0.786795792469443	0.44
CG11085	CG10979	1.75	0.333	0.83	0.786795792469443	0.44
CG11085	Notch	1.74	0.333	0.83	0.786795792469443	0.44
CG11085	Chrac-16	1.68	0.333	0.83	0.786795792469443	0.44
CG11085	dom	1.66	0.333	0.83	0.786795792469443	0.44
CG11085	CG6689	1.6	0.333	0.83	0.786795792469443	0.44
CG11085	Hmg-2	1.57	0.333	0.83	0.786795792469443	0.44
CG11085	Atf-2	1.51	0.333	0.83	0.786795792469443	0.44
CG11085	Hth_Opa	1.5	0.333	0.83	0.786795792469443	0.44
CG11085	Hakai	1.5	0.333	0.83	0.786795792469443	0.44
CG11085	Pif1A	1.45	0.333	0.83	0.786795792469443	0.44
CG11085	CG13624	1.43	0.333	0.83	0.786795792469443	0.44
CG11085	Hr39	1.43	0.333	0.83	0.786795792469443	0.44
CG15728	CG11085	21.29	0.095	0.89	1	0.85
CG15728	vOptix.vVsx	11.18	0.095	0.89	1	0.85
CG15728	CG10959	3.96	0.095	0.89	1	0.85
CG15728	ap	3.52	0.095	0.89	1	0.85
CG15728	schlank	2.13	0.095	0.89	1	0.85
CG15728	pdm3	2.05	0.095	0.89	1	0.85
CG15728	ktub	1.98	0.095	0.89	1	0.85
CG15728	aop	1.98	0.095	0.89	1	0.85
CG15728	esn	1.85	0.095	0.89	1	0.85
CG15728	Sox102F	1.84	0.095	0.89	1	0.85
CG15728	CG34340	1.77	0.095	0.89	1	0.85
CG15728	CG10565	1.73	0.095	0.89	1	0.85
CG15728	Brd8	1.73	0.095	0.89	1	0.85
CG15728	CG3281	1.65	0.095	0.89	1	0.85
CG15728	spt4	1.62	0.095	0.89	1	0.85
CG15728	Hth	1.6	0.095	0.89	1	0.85
CG15728	Rabex-5	1.6	0.095	0.89	1	0.85
CG15728	CG11695	1.57	0.095	0.89	1	0.85
CG15728	ush	1.55	0.095	0.89	1	0.85
CG15728	Mlp84B	1.53	0.095	0.89	1	0.85
CG15728	E(var)3-9	1.52	0.095	0.89	1	0.85
CG15728	CG17361	1.51	0.095	0.89	1	0.85
CG15728	jumu	1.48	0.095	0.89	1	0.85
CG15728	Hmg-2	1.48	0.095	0.89	1	0.85
CG15728	CG6813	1.47	0.095	0.89	1	0.85
CG15728	Tip60	1.42	0.095	0.89	1	0.85
CG15728	Bug22	1.42	0.095	0.89	1	0.85
CG15728	Camta	1.41	0.095	0.89	1	0.85
CG15728	Hth_Opa	1.4	0.095	0.89	1	0.85
CG15728	Dll	1.39	0.095	0.89	1	0.85
Aven	CG11085	5.7	0.075	-0.05	0.53748384988657	0.95
Aven	CG7839	4.87	0.075	-0.05	0.53748384988657	0.95
Aven	ush	3.31	0.075	-0.05	0.53748384988657	0.95
Aven	vOptix.vVsx	2.9	0.075	-0.05	0.53748384988657	0.95
Aven	Fen1	2.68	0.075	-0.05	0.53748384988657	0.95
Aven	Sry-delta	2.56	0.075	-0.05	0.53748384988657	0.95
Aven	Met	2.56	0.075	-0.05	0.53748384988657	0.95
Aven	stc	2.55	0.075	-0.05	0.53748384988657	0.95
Aven	CG11723	2.42	0.075	-0.05	0.53748384988657	0.95
Aven	zfh2	2.25	0.075	-0.05	0.53748384988657	0.95
Aven	br	2.18	0.075	-0.05	0.53748384988657	0.95
Aven	CG3838	2.13	0.075	-0.05	0.53748384988657	0.95
Aven	CycH	2.08	0.075	-0.05	0.53748384988657	0.95
Aven	oc	2.06	0.075	-0.05	0.53748384988657	0.95
Aven	Notch	2.03	0.075	-0.05	0.53748384988657	0.95
Aven	CG14441	2	0.075	-0.05	0.53748384988657	0.95
Aven	CG1647	1.94	0.075	-0.05	0.53748384988657	0.95
Aven	Sce	1.86	0.075	-0.05	0.53748384988657	0.95
Aven	CkIIalpha-i1	1.85	0.075	-0.05	0.53748384988657	0.95
Aven	hang	1.84	0.075	-0.05	0.53748384988657	0.95
Aven	CG17568	1.8	0.075	-0.05	0.53748384988657	0.95
Aven	Nufip	1.79	0.075	-0.05	0.53748384988657	0.95
Aven	CG11317	1.78	0.075	-0.05	0.53748384988657	0.95
Aven	ap	1.76	0.075	-0.05	0.53748384988657	0.95
Aven	Taf10	1.74	0.075	-0.05	0.53748384988657	0.95
Aven	dom	1.72	0.075	-0.05	0.53748384988657	0.95
Aven	Pbp95	1.64	0.075	-0.05	0.53748384988657	0.95
Aven	rn	1.61	0.075	-0.05	0.53748384988657	0.95
Aven	Dad	1.54	0.075	-0.05	0.53748384988657	0.95
Aven	Su(z)2	1.51	0.075	-0.05	0.53748384988657	0.95
CG2540	Brd8	5.87	0.094	0.02	0.447213595499958	0.6
CG2540	Pc	4.66	0.094	0.02	0.447213595499958	0.6
CG2540	CG11247	4.11	0.094	0.02	0.447213595499958	0.6
CG2540	l(3)73Ah	3.58	0.094	0.02	0.447213595499958	0.6
CG2540	TfIIEalpha	3.54	0.094	0.02	0.447213595499958	0.6
CG2540	CG17359	2.84	0.094	0.02	0.447213595499958	0.6
CG2540	Snoo	2.54	0.094	0.02	0.447213595499958	0.6
CG2540	CG11085	2.53	0.094	0.02	0.447213595499958	0.6
CG2540	CG10565	2.51	0.094	0.02	0.447213595499958	0.6
CG2540	Hr78	2.44	0.094	0.02	0.447213595499958	0.6
CG2540	CG3815	2.42	0.094	0.02	0.447213595499958	0.6
CG2540	CG7839	2.13	0.094	0.02	0.447213595499958	0.6
CG2540	bigmax	2.11	0.094	0.02	0.447213595499958	0.6
CG2540	lov	2.06	0.094	0.02	0.447213595499958	0.6
CG2540	su(Hw)	2.06	0.094	0.02	0.447213595499958	0.6
CG2540	CG5953	2.05	0.094	0.02	0.447213595499958	0.6
CG2540	gce	2.04	0.094	0.02	0.447213595499958	0.6
CG2540	Su(z)2	1.97	0.094	0.02	0.447213595499958	0.6
CG2540	CycH	1.96	0.094	0.02	0.447213595499958	0.6
CG2540	sim	1.94	0.094	0.02	0.447213595499958	0.6
CG2540	CG8478	1.86	0.094	0.02	0.447213595499958	0.6
CG2540	Meics	1.86	0.094	0.02	0.447213595499958	0.6
CG2540	ab	1.86	0.094	0.02	0.447213595499958	0.6
CG2540	CG12768	1.84	0.094	0.02	0.447213595499958	0.6
CG2540	trem	1.83	0.094	0.02	0.447213595499958	0.6
CG2540	Lmpt	1.8	0.094	0.02	0.447213595499958	0.6
CG2540	vdVsx	1.77	0.094	0.02	0.447213595499958	0.6
CG2540	CG34422	1.71	0.094	0.02	0.447213595499958	0.6
CG2540	CG12942	1.7	0.094	0.02	0.447213595499958	0.6
CG2540	Su(H)	1.64	0.094	0.02	0.447213595499958	0.6
Tomosyn	CG3726	3.91	0.184	0.36	0.786795792469443	0.59
Tomosyn	CG4707	3.84	0.184	0.36	0.786795792469443	0.59
Tomosyn	mTTF	3.11	0.184	0.36	0.786795792469443	0.59
Tomosyn	CG43689	3.1	0.184	0.36	0.786795792469443	0.59
Tomosyn	CG13123	3.09	0.184	0.36	0.786795792469443	0.59
Tomosyn	CG9305	2.8	0.184	0.36	0.786795792469443	0.59
Tomosyn	Acf1	2.64	0.184	0.36	0.786795792469443	0.59
Tomosyn	Nf-YA	2.61	0.184	0.36	0.786795792469443	0.59
Tomosyn	CG7987	2.46	0.184	0.36	0.786795792469443	0.59
Tomosyn	CG17361	2.2	0.184	0.36	0.786795792469443	0.59
Tomosyn	CG15435	2.13	0.184	0.36	0.786795792469443	0.59
Tomosyn	Ada2b	2.12	0.184	0.36	0.786795792469443	0.59
Tomosyn	CG4820	2.09	0.184	0.36	0.786795792469443	0.59
Tomosyn	ey	2.09	0.184	0.36	0.786795792469443	0.59
Tomosyn	YL-1	2.05	0.184	0.36	0.786795792469443	0.59
Tomosyn	mip120	2.03	0.184	0.36	0.786795792469443	0.59
Tomosyn	Taf1	2.03	0.184	0.36	0.786795792469443	0.59
Tomosyn	ssp	2.02	0.184	0.36	0.786795792469443	0.59
Tomosyn	wdn	2.01	0.184	0.36	0.786795792469443	0.59
Tomosyn	CG32982	2	0.184	0.36	0.786795792469443	0.59
Tomosyn	apt	1.98	0.184	0.36	0.786795792469443	0.59
Tomosyn	CG9426	1.96	0.184	0.36	0.786795792469443	0.59
Tomosyn	Hbn_Opa_Slp	1.95	0.184	0.36	0.786795792469443	0.59
Tomosyn	Side	1.95	0.184	0.36	0.786795792469443	0.59
Tomosyn	esn	1.86	0.184	0.36	0.786795792469443	0.59
Tomosyn	msl-3	1.77	0.184	0.36	0.786795792469443	0.59
Tomosyn	e(y)2	1.76	0.184	0.36	0.786795792469443	0.59
Tomosyn	CG12267	1.73	0.184	0.36	0.786795792469443	0.59
Tomosyn	CG12104	1.73	0.184	0.36	0.786795792469443	0.59
Tomosyn	CG14441	1.66	0.184	0.36	0.786795792469443	0.59
CG12717	CG5196	4.7	0.07	-0.05	0.382970843102535	0.49
CG12717	CG10209	3.05	0.07	-0.05	0.382970843102535	0.49
CG12717	CG6765	2.53	0.07	-0.05	0.382970843102535	0.49
CG12717	mod	2.51	0.07	-0.05	0.382970843102535	0.49
CG12717	Asciz	2.46	0.07	-0.05	0.382970843102535	0.49
CG12717	CG6808	2.45	0.07	-0.05	0.382970843102535	0.49
CG12717	mor	2.41	0.07	-0.05	0.382970843102535	0.49
CG12717	CHES-1-like	2.35	0.07	-0.05	0.382970843102535	0.49
CG12717	CG18476	2.26	0.07	-0.05	0.382970843102535	0.49
CG12717	CG17186	2.17	0.07	-0.05	0.382970843102535	0.49
CG12717	CG8145	2.05	0.07	-0.05	0.382970843102535	0.49
CG12717	CG1792	2.04	0.07	-0.05	0.382970843102535	0.49
CG12717	svp	2.03	0.07	-0.05	0.382970843102535	0.49
CG12717	CG3919	1.96	0.07	-0.05	0.382970843102535	0.49
CG12717	e(y)1	1.94	0.07	-0.05	0.382970843102535	0.49
CG12717	brk	1.93	0.07	-0.05	0.382970843102535	0.49
CG12717	CTCF	1.92	0.07	-0.05	0.382970843102535	0.49
CG12717	ecd	1.92	0.07	-0.05	0.382970843102535	0.49
CG12717	bab2	1.85	0.07	-0.05	0.382970843102535	0.49
CG12717	CG7518	1.84	0.07	-0.05	0.382970843102535	0.49
CG12717	CG11085	1.8	0.07	-0.05	0.382970843102535	0.49
CG12717	CG11906	1.8	0.07	-0.05	0.382970843102535	0.49
CG12717	CG15435	1.75	0.07	-0.05	0.382970843102535	0.49
CG12717	dmrt99B	1.71	0.07	-0.05	0.382970843102535	0.49
CG12717	CG3838	1.7	0.07	-0.05	0.382970843102535	0.49
CG12717	CG18265	1.68	0.07	-0.05	0.382970843102535	0.49
CG12717	Nf-YA	1.67	0.07	-0.05	0.382970843102535	0.49
CG12717	Atu	1.66	0.07	-0.05	0.382970843102535	0.49
CG12717	e(y)2	1.64	0.07	-0.05	0.382970843102535	0.49
CG12717	Ey_Hbn	1.61	0.07	-0.05	0.382970843102535	0.49
Pde9	Sce	9.64	0.729	0.24	0.58974358974359	0.7
Pde9	CG12768	5.89	0.729	0.24	0.58974358974359	0.7
Pde9	apt	5.81	0.729	0.24	0.58974358974359	0.7
Pde9	toy	5.39	0.729	0.24	0.58974358974359	0.7
Pde9	CG32700	5.03	0.729	0.24	0.58974358974359	0.7
Pde9	Usf	4.26	0.729	0.24	0.58974358974359	0.7
Pde9	CG8388	3.65	0.729	0.24	0.58974358974359	0.7
Pde9	zfh2	3.55	0.729	0.24	0.58974358974359	0.7
Pde9	CG3726	3.08	0.729	0.24	0.58974358974359	0.7
Pde9	Cdk8	2.41	0.729	0.24	0.58974358974359	0.7
Pde9	MED20	2.37	0.729	0.24	0.58974358974359	0.7
Pde9	phtf	2.35	0.729	0.24	0.58974358974359	0.7
Pde9	CG17359	2.29	0.729	0.24	0.58974358974359	0.7
Pde9	Dad	2.26	0.729	0.24	0.58974358974359	0.7
Pde9	CG2889	2.22	0.729	0.24	0.58974358974359	0.7
Pde9	CG11414	2.2	0.729	0.24	0.58974358974359	0.7
Pde9	Awh	2.15	0.729	0.24	0.58974358974359	0.7
Pde9	CG7101	2.13	0.729	0.24	0.58974358974359	0.7
Pde9	tj	2.09	0.729	0.24	0.58974358974359	0.7
Pde9	ecd	2.02	0.729	0.24	0.58974358974359	0.7
Pde9	dbr	1.99	0.729	0.24	0.58974358974359	0.7
Pde9	gce	1.99	0.729	0.24	0.58974358974359	0.7
Pde9	CG7785	1.96	0.729	0.24	0.58974358974359	0.7
Pde9	E(var)3-9	1.89	0.729	0.24	0.58974358974359	0.7
Pde9	aop	1.84	0.729	0.24	0.58974358974359	0.7
Pde9	dm	1.8	0.729	0.24	0.58974358974359	0.7
Pde9	danr	1.8	0.729	0.24	0.58974358974359	0.7
Pde9	Gdi	1.76	0.729	0.24	0.58974358974359	0.7
Pde9	Tfb1	1.72	0.729	0.24	0.58974358974359	0.7
Pde9	CG32982	1.72	0.729	0.24	0.58974358974359	0.7
CG32650	kn	4.46	0.05	-0.35	0.0666666666666667	0.01
CG32650	sima	2.85	0.05	-0.35	0.0666666666666667	0.01
CG32650	Mat1	2.25	0.05	-0.35	0.0666666666666667	0.01
CG32650	Atf3	2.21	0.05	-0.35	0.0666666666666667	0.01
CG32650	dve	2.01	0.05	-0.35	0.0666666666666667	0.01
CG32650	CG1647	1.9	0.05	-0.35	0.0666666666666667	0.01
CG32650	trem	1.9	0.05	-0.35	0.0666666666666667	0.01
CG32650	her	1.89	0.05	-0.35	0.0666666666666667	0.01
CG32650	mute	1.87	0.05	-0.35	0.0666666666666667	0.01
CG32650	mip120	1.82	0.05	-0.35	0.0666666666666667	0.01
CG32650	apt	1.76	0.05	-0.35	0.0666666666666667	0.01
CG32650	az2	1.74	0.05	-0.35	0.0666666666666667	0.01
CG32650	CG17803	1.72	0.05	-0.35	0.0666666666666667	0.01
CG32650	Psc	1.71	0.05	-0.35	0.0666666666666667	0.01
CG32650	CG7785	1.71	0.05	-0.35	0.0666666666666667	0.01
CG32650	vdDpp	1.69	0.05	-0.35	0.0666666666666667	0.01
CG32650	CG7839	1.64	0.05	-0.35	0.0666666666666667	0.01
CG32650	Opbp	1.64	0.05	-0.35	0.0666666666666667	0.01
CG32650	CG7745	1.59	0.05	-0.35	0.0666666666666667	0.01
CG32650	Nf-YA	1.54	0.05	-0.35	0.0666666666666667	0.01
CG32650	svp	1.51	0.05	-0.35	0.0666666666666667	0.01
CG32650	hth	1.48	0.05	-0.35	0.0666666666666667	0.01
CG32650	Cdc5	1.47	0.05	-0.35	0.0666666666666667	0.01
CG32650	tara	1.45	0.05	-0.35	0.0666666666666667	0.01
CG32650	esn	1.42	0.05	-0.35	0.0666666666666667	0.01
CG32650	CG12942	1.42	0.05	-0.35	0.0666666666666667	0.01
CG32650	Slp_D	1.38	0.05	-0.35	0.0666666666666667	0.01
CG32650	fd59A	1.37	0.05	-0.35	0.0666666666666667	0.01
CG32650	aop	1.36	0.05	-0.35	0.0666666666666667	0.01
CG32650	CG8924	1.35	0.05	-0.35	0.0666666666666667	0.01
CG4404	CG3815	4.43	0.148	0.28	0.683130051063973	0.67
CG4404	CG43689	4.02	0.148	0.28	0.683130051063973	0.67
CG4404	gce	3.89	0.148	0.28	0.683130051063973	0.67
CG4404	crc	3.81	0.148	0.28	0.683130051063973	0.67
CG4404	CG8216	3.8	0.148	0.28	0.683130051063973	0.67
CG4404	CG11902	3.42	0.148	0.28	0.683130051063973	0.67
CG4404	grau	3.17	0.148	0.28	0.683130051063973	0.67
CG4404	Rabex-5	3.01	0.148	0.28	0.683130051063973	0.67
CG4404	CTPsyn	2.91	0.148	0.28	0.683130051063973	0.67
CG4404	CHES-1-like	2.9	0.148	0.28	0.683130051063973	0.67
CG4404	Vsx2	2.68	0.148	0.28	0.683130051063973	0.67
CG4404	Dad	2.6	0.148	0.28	0.683130051063973	0.67
CG4404	Usf	2.31	0.148	0.28	0.683130051063973	0.67
CG4404	MBD-R2	2.27	0.148	0.28	0.683130051063973	0.67
CG4404	CG6163	2.24	0.148	0.28	0.683130051063973	0.67
CG4404	mirr	2.05	0.148	0.28	0.683130051063973	0.67
CG4404	CG13123	2.05	0.148	0.28	0.683130051063973	0.67
CG4404	Hr78	1.94	0.148	0.28	0.683130051063973	0.67
CG4404	noc	1.92	0.148	0.28	0.683130051063973	0.67
CG4404	CG9650	1.91	0.148	0.28	0.683130051063973	0.67
CG4404	CG13624	1.91	0.148	0.28	0.683130051063973	0.67
CG4404	CG6769	1.9	0.148	0.28	0.683130051063973	0.67
CG4404	ap	1.79	0.148	0.28	0.683130051063973	0.67
CG4404	CG11696	1.79	0.148	0.28	0.683130051063973	0.67
CG4404	Atf3	1.79	0.148	0.28	0.683130051063973	0.67
CG4404	mTTF	1.76	0.148	0.28	0.683130051063973	0.67
CG4404	CG7386	1.65	0.148	0.28	0.683130051063973	0.67
CG4404	kn	1.65	0.148	0.28	0.683130051063973	0.67
CG4404	Set2	1.64	0.148	0.28	0.683130051063973	0.67
CG4404	MED18	1.62	0.148	0.28	0.683130051063973	0.67
CG4645	CG12942	10.3	0.154	-0.22	0.149071198499986	0.33
CG4645	Cdc5	9.67	0.154	-0.22	0.149071198499986	0.33
CG4645	CG2116	4.67	0.154	-0.22	0.149071198499986	0.33
CG4645	bs	4.47	0.154	-0.22	0.149071198499986	0.33
CG4645	CG33695	4.17	0.154	-0.22	0.149071198499986	0.33
CG4645	mTTF	3.32	0.154	-0.22	0.149071198499986	0.33
CG4645	pfk	3.31	0.154	-0.22	0.149071198499986	0.33
CG4645	CG1647	2.56	0.154	-0.22	0.149071198499986	0.33
CG4645	bab2	2.55	0.154	-0.22	0.149071198499986	0.33
CG4645	Tip60	2.41	0.154	-0.22	0.149071198499986	0.33
CG4645	hth	2.32	0.154	-0.22	0.149071198499986	0.33
CG4645	CG4820	2.27	0.154	-0.22	0.149071198499986	0.33
CG4645	CG15435	2.23	0.154	-0.22	0.149071198499986	0.33
CG4645	Dip2	2.13	0.154	-0.22	0.149071198499986	0.33
CG4645	CG7368	2.09	0.154	-0.22	0.149071198499986	0.33
CG4645	CG8578	2.07	0.154	-0.22	0.149071198499986	0.33
CG4645	ttk	2.04	0.154	-0.22	0.149071198499986	0.33
CG4645	tara	2.03	0.154	-0.22	0.149071198499986	0.33
CG4645	CG18262	1.96	0.154	-0.22	0.149071198499986	0.33
CG4645	CG15011	1.96	0.154	-0.22	0.149071198499986	0.33
CG4645	her	1.91	0.154	-0.22	0.149071198499986	0.33
CG4645	CG14438	1.88	0.154	-0.22	0.149071198499986	0.33
CG4645	Dll	1.87	0.154	-0.22	0.149071198499986	0.33
CG4645	ey	1.8	0.154	-0.22	0.149071198499986	0.33
CG4645	Pcl	1.8	0.154	-0.22	0.149071198499986	0.33
CG4645	dalao	1.78	0.154	-0.22	0.149071198499986	0.33
CG4645	MED4	1.77	0.154	-0.22	0.149071198499986	0.33
CG4645	TfIIEalpha	1.76	0.154	-0.22	0.149071198499986	0.33
CG4645	Su(z)2	1.74	0.154	-0.22	0.149071198499986	0.33
CG4645	kn	1.7	0.154	-0.22	0.149071198499986	0.33
rad	svp	8.08	0.67	0.24	0.53748384988657	0.97
rad	kin17	5.3	0.67	0.24	0.53748384988657	0.97
rad	CG3726	4.84	0.67	0.24	0.53748384988657	0.97
rad	pros	4.34	0.67	0.24	0.53748384988657	0.97
rad	stck	3.93	0.67	0.24	0.53748384988657	0.97
rad	CG1792	3.87	0.67	0.24	0.53748384988657	0.97
rad	CG43689	3.78	0.67	0.24	0.53748384988657	0.97
rad	Ada2b	3.73	0.67	0.24	0.53748384988657	0.97
rad	stc	2.91	0.67	0.24	0.53748384988657	0.97
rad	CG6683	2.88	0.67	0.24	0.53748384988657	0.97
rad	CG4707	2.73	0.67	0.24	0.53748384988657	0.97
rad	nvy	2.58	0.67	0.24	0.53748384988657	0.97
rad	Lim3	2.46	0.67	0.24	0.53748384988657	0.97
rad	E2f1	2.26	0.67	0.24	0.53748384988657	0.97
rad	sba	2.26	0.67	0.24	0.53748384988657	0.97
rad	CG12768	2.26	0.67	0.24	0.53748384988657	0.97
rad	CG11317	2.2	0.67	0.24	0.53748384988657	0.97
rad	CG9650	2.11	0.67	0.24	0.53748384988657	0.97
rad	CR43670	1.97	0.67	0.24	0.53748384988657	0.97
rad	CG6769	1.91	0.67	0.24	0.53748384988657	0.97
rad	CG10979	1.83	0.67	0.24	0.53748384988657	0.97
rad	CG14711	1.77	0.67	0.24	0.53748384988657	0.97
rad	CG13123	1.76	0.67	0.24	0.53748384988657	0.97
rad	phol	1.75	0.67	0.24	0.53748384988657	0.97
rad	vDpp.vOptix	1.7	0.67	0.24	0.53748384988657	0.97
rad	dmrt99B	1.7	0.67	0.24	0.53748384988657	0.97
rad	luna	1.68	0.67	0.24	0.53748384988657	0.97
rad	e(y)3	1.59	0.67	0.24	0.53748384988657	0.97
rad	chif	1.58	0.67	0.24	0.53748384988657	0.97
rad	CG11902	1.58	0.67	0.24	0.53748384988657	0.97
hep	YL-1	5.49	0.147	0.46	0.683130051063973	0.77
hep	Mitf	3.86	0.147	0.46	0.683130051063973	0.77
hep	CG2202	3.6	0.147	0.46	0.683130051063973	0.77
hep	CG12236	3.39	0.147	0.46	0.683130051063973	0.77
hep	toy	3.39	0.147	0.46	0.683130051063973	0.77
hep	CG14710	3.27	0.147	0.46	0.683130051063973	0.77
hep	Bx	2.74	0.147	0.46	0.683130051063973	0.77
hep	mod	2.68	0.147	0.46	0.683130051063973	0.77
hep	MED25	2.56	0.147	0.46	0.683130051063973	0.77
hep	gce	2.48	0.147	0.46	0.683130051063973	0.77
hep	Chrac-16	2.32	0.147	0.46	0.683130051063973	0.77
hep	CG13894	2.2	0.147	0.46	0.683130051063973	0.77
hep	CG6254	2.12	0.147	0.46	0.683130051063973	0.77
hep	yem	2.12	0.147	0.46	0.683130051063973	0.77
hep	ph-p	2.08	0.147	0.46	0.683130051063973	0.77
hep	CG1024	2	0.147	0.46	0.683130051063973	0.77
hep	nvy	1.87	0.147	0.46	0.683130051063973	0.77
hep	CR43671	1.82	0.147	0.46	0.683130051063973	0.77
hep	Meics	1.82	0.147	0.46	0.683130051063973	0.77
hep	msl-3	1.81	0.147	0.46	0.683130051063973	0.77
hep	apt	1.8	0.147	0.46	0.683130051063973	0.77
hep	CG10669	1.8	0.147	0.46	0.683130051063973	0.77
hep	MED15	1.79	0.147	0.46	0.683130051063973	0.77
hep	CG2611	1.77	0.147	0.46	0.683130051063973	0.77
hep	pros	1.72	0.147	0.46	0.683130051063973	0.77
hep	Sox102F	1.71	0.147	0.46	0.683130051063973	0.77
hep	Set2	1.64	0.147	0.46	0.683130051063973	0.77
hep	CG5953	1.64	0.147	0.46	0.683130051063973	0.77
hep	E(var)3-9	1.6	0.147	0.46	0.683130051063973	0.77
hep	CG18265	1.58	0.147	0.46	0.683130051063973	0.77
lic	CTPsyn	3.79	0.129	0.17	0.124034734589208	0.23
lic	hbn	3.76	0.129	0.17	0.124034734589208	0.23
lic	CG17186	3.68	0.129	0.17	0.124034734589208	0.23
lic	ab	3.56	0.129	0.17	0.124034734589208	0.23
lic	pros	3.25	0.129	0.17	0.124034734589208	0.23
lic	Kdm2	2.79	0.129	0.17	0.124034734589208	0.23
lic	Bka	2.67	0.129	0.17	0.124034734589208	0.23
lic	CG4553	2.57	0.129	0.17	0.124034734589208	0.23
lic	kn	2.54	0.129	0.17	0.124034734589208	0.23
lic	CR43670	2.44	0.129	0.17	0.124034734589208	0.23
lic	Tfb1	2.35	0.129	0.17	0.124034734589208	0.23
lic	CG7839	2.32	0.129	0.17	0.124034734589208	0.23
lic	Acf1	2.28	0.129	0.17	0.124034734589208	0.23
lic	jigr1	2.21	0.129	0.17	0.124034734589208	0.23
lic	CG6765	2.16	0.129	0.17	0.124034734589208	0.23
lic	Fen1	2.16	0.129	0.17	0.124034734589208	0.23
lic	CG11560	2.16	0.129	0.17	0.124034734589208	0.23
lic	CG34340	2.08	0.129	0.17	0.124034734589208	0.23
lic	CG9799	2.06	0.129	0.17	0.124034734589208	0.23
lic	CG15435	2.02	0.129	0.17	0.124034734589208	0.23
lic	CG44002	1.97	0.129	0.17	0.124034734589208	0.23
lic	CG1792	1.95	0.129	0.17	0.124034734589208	0.23
lic	CG6769	1.89	0.129	0.17	0.124034734589208	0.23
lic	CG5953	1.86	0.129	0.17	0.124034734589208	0.23
lic	sqz	1.84	0.129	0.17	0.124034734589208	0.23
lic	CG1024	1.83	0.129	0.17	0.124034734589208	0.23
lic	Met	1.74	0.129	0.17	0.124034734589208	0.23
lic	ush	1.71	0.129	0.17	0.124034734589208	0.23
lic	Dref	1.71	0.129	0.17	0.124034734589208	0.23
lic	dbr	1.65	0.129	0.17	0.124034734589208	0.23
CG2200	Mes4	7.9	0.114	-0.02	0.382970843102535	0.78
CG2200	Cdc5	6.16	0.114	-0.02	0.382970843102535	0.78
CG2200	Trf	3.66	0.114	-0.02	0.382970843102535	0.78
CG2200	schlank	3.54	0.114	-0.02	0.382970843102535	0.78
CG2200	Meics	3.43	0.114	-0.02	0.382970843102535	0.78
CG2200	TFAM	3.34	0.114	-0.02	0.382970843102535	0.78
CG2200	mip120	3.24	0.114	-0.02	0.382970843102535	0.78
CG2200	bs	3.02	0.114	-0.02	0.382970843102535	0.78
CG2200	Mat1	2.63	0.114	-0.02	0.382970843102535	0.78
CG2200	Elp3	2.58	0.114	-0.02	0.382970843102535	0.78
CG2200	CG1647	2.55	0.114	-0.02	0.382970843102535	0.78
CG2200	CG6163	2.5	0.114	-0.02	0.382970843102535	0.78
CG2200	CG5953	2.42	0.114	-0.02	0.382970843102535	0.78
CG2200	ush	2.38	0.114	-0.02	0.382970843102535	0.78
CG2200	Sox102F	2.31	0.114	-0.02	0.382970843102535	0.78
CG2200	luna	2.3	0.114	-0.02	0.382970843102535	0.78
CG2200	ZnT49B	2.28	0.114	-0.02	0.382970843102535	0.78
CG2200	Taf5	2.25	0.114	-0.02	0.382970843102535	0.78
CG2200	CG9650	2.01	0.114	-0.02	0.382970843102535	0.78
CG2200	RpIII128	1.93	0.114	-0.02	0.382970843102535	0.78
CG2200	Sry-delta	1.89	0.114	-0.02	0.382970843102535	0.78
CG2200	CG11696	1.86	0.114	-0.02	0.382970843102535	0.78
CG2200	CG6272	1.86	0.114	-0.02	0.382970843102535	0.78
CG2200	fkh	1.85	0.114	-0.02	0.382970843102535	0.78
CG2200	CG3281	1.8	0.114	-0.02	0.382970843102535	0.78
CG2200	Su(z)2	1.73	0.114	-0.02	0.382970843102535	0.78
CG2200	dalao	1.71	0.114	-0.02	0.382970843102535	0.78
CG2200	e(y)2	1.67	0.114	-0.02	0.382970843102535	0.78
CG2200	pfk	1.65	0.114	-0.02	0.382970843102535	0.78
CG2200	ham	1.59	0.114	-0.02	0.382970843102535	0.78
MFS10	dm	5.01	0.075	-0.42	0.0975900072948533	0.1
MFS10	ey	4.11	0.075	-0.42	0.0975900072948533	0.1
MFS10	Lim3	3.36	0.075	-0.42	0.0975900072948533	0.1
MFS10	mod	3.18	0.075	-0.42	0.0975900072948533	0.1
MFS10	MBD-R2	2.85	0.075	-0.42	0.0975900072948533	0.1
MFS10	CG30403	2.51	0.075	-0.42	0.0975900072948533	0.1
MFS10	bs	2.45	0.075	-0.42	0.0975900072948533	0.1
MFS10	CG32105	2.34	0.075	-0.42	0.0975900072948533	0.1
MFS10	Mes4	2.25	0.075	-0.42	0.0975900072948533	0.1
MFS10	Camta	2.22	0.075	-0.42	0.0975900072948533	0.1
MFS10	Fen1	2.16	0.075	-0.42	0.0975900072948533	0.1
MFS10	CG6683	2.11	0.075	-0.42	0.0975900072948533	0.1
MFS10	egg	2.07	0.075	-0.42	0.0975900072948533	0.1
MFS10	phtf	2.05	0.075	-0.42	0.0975900072948533	0.1
MFS10	TfIIFbeta	1.94	0.075	-0.42	0.0975900072948533	0.1
MFS10	TfIIEalpha	1.92	0.075	-0.42	0.0975900072948533	0.1
MFS10	CG3726	1.89	0.075	-0.42	0.0975900072948533	0.1
MFS10	TH1	1.85	0.075	-0.42	0.0975900072948533	0.1
MFS10	hng1	1.84	0.075	-0.42	0.0975900072948533	0.1
MFS10	CG14438	1.84	0.075	-0.42	0.0975900072948533	0.1
MFS10	Ravus	1.8	0.075	-0.42	0.0975900072948533	0.1
MFS10	Cenp-C	1.75	0.075	-0.42	0.0975900072948533	0.1
MFS10	RunxB	1.73	0.075	-0.42	0.0975900072948533	0.1
MFS10	Hr39	1.72	0.075	-0.42	0.0975900072948533	0.1
MFS10	ham	1.71	0.075	-0.42	0.0975900072948533	0.1
MFS10	Xpd	1.71	0.075	-0.42	0.0975900072948533	0.1
MFS10	Dip2	1.71	0.075	-0.42	0.0975900072948533	0.1
MFS10	Su(var)3-9	1.65	0.075	-0.42	0.0975900072948533	0.1
MFS10	jigr1	1.62	0.075	-0.42	0.0975900072948533	0.1
MFS10	Atf-2	1.61	0.075	-0.42	0.0975900072948533	0.1
CG4332	TfIIEalpha	8.42	0.166	0.26	0.53748384988657	0.53
CG4332	CG11695	3.9	0.166	0.26	0.53748384988657	0.53
CG4332	phol	3.79	0.166	0.26	0.53748384988657	0.53
CG4332	Chrac-16	3.23	0.166	0.26	0.53748384988657	0.53
CG4332	l(3)73Ah	3.16	0.166	0.26	0.53748384988657	0.53
CG4332	grau	3.14	0.166	0.26	0.53748384988657	0.53
CG4332	GATAd	2.71	0.166	0.26	0.53748384988657	0.53
CG4332	hth	2.51	0.166	0.26	0.53748384988657	0.53
CG4332	Met	2.38	0.166	0.26	0.53748384988657	0.53
CG4332	Octbeta2R	2.27	0.166	0.26	0.53748384988657	0.53
CG4332	MED22	2.26	0.166	0.26	0.53748384988657	0.53
CG4332	CG4820	2.2	0.166	0.26	0.53748384988657	0.53
CG4332	ham	2.17	0.166	0.26	0.53748384988657	0.53
CG4332	Meics	2.09	0.166	0.26	0.53748384988657	0.53
CG4332	D	1.98	0.166	0.26	0.53748384988657	0.53
CG4332	CG15601	1.9	0.166	0.26	0.53748384988657	0.53
CG4332	CG8388	1.9	0.166	0.26	0.53748384988657	0.53
CG4332	dom	1.86	0.166	0.26	0.53748384988657	0.53
CG4332	Camta	1.85	0.166	0.26	0.53748384988657	0.53
CG4332	Tfb1	1.84	0.166	0.26	0.53748384988657	0.53
CG4332	ush	1.82	0.166	0.26	0.53748384988657	0.53
CG4332	Rabex-5	1.82	0.166	0.26	0.53748384988657	0.53
CG4332	mld	1.73	0.166	0.26	0.53748384988657	0.53
CG4332	Glut4EF	1.72	0.166	0.26	0.53748384988657	0.53
CG4332	tara	1.7	0.166	0.26	0.53748384988657	0.53
CG4332	gce	1.68	0.166	0.26	0.53748384988657	0.53
CG4332	achi	1.67	0.166	0.26	0.53748384988657	0.53
CG4332	CG14667	1.63	0.166	0.26	0.53748384988657	0.53
CG4332	br	1.62	0.166	0.26	0.53748384988657	0.53
CG4332	CG9890	1.59	0.166	0.26	0.53748384988657	0.53
CG34411	ham	5.93	0.053	0.28	0.2	0.08
CG34411	CG10669	5.11	0.053	0.28	0.2	0.08
CG34411	CG10147	3.88	0.053	0.28	0.2	0.08
CG34411	Chrac-16	3.08	0.053	0.28	0.2	0.08
CG34411	Chrac-14	2.75	0.053	0.28	0.2	0.08
CG34411	dbr	2.63	0.053	0.28	0.2	0.08
CG34411	CG17803	1.99	0.053	0.28	0.2	0.08
CG34411	Tip60	1.97	0.053	0.28	0.2	0.08
CG34411	nerfin-1	1.93	0.053	0.28	0.2	0.08
CG34411	E2f1	1.73	0.053	0.28	0.2	0.08
CG34411	ph-p	1.72	0.053	0.28	0.2	0.08
CG34411	tup	1.52	0.053	0.28	0.2	0.08
CG34411	Trf	1.43	0.053	0.28	0.2	0.08
CG34411	hng1	1.43	0.053	0.28	0.2	0.08
CG34411	her	1.42	0.053	0.28	0.2	0.08
CG34411	Mtp	1.41	0.053	0.28	0.2	0.08
CG34411	Fen1	1.38	0.053	0.28	0.2	0.08
CG34411	Vsx2	1.36	0.053	0.28	0.2	0.08
CG34411	CG5953	1.35	0.053	0.28	0.2	0.08
CG34411	CG3163	1.34	0.053	0.28	0.2	0.08
CG34411	CG14441	1.33	0.053	0.28	0.2	0.08
CG34411	CG9890	1.33	0.053	0.28	0.2	0.08
CG34411	CG4424	1.32	0.053	0.28	0.2	0.08
CG34411	PHDP	1.28	0.053	0.28	0.2	0.08
CG34411	tara	1.28	0.053	0.28	0.2	0.08
CG34411	MBD-R2	1.24	0.053	0.28	0.2	0.08
CG34411	CG34422	1.21	0.053	0.28	0.2	0.08
CG34411	CG7518	1.17	0.053	0.28	0.2	0.08
CG34411	ZnT49B	1.16	0.053	0.28	0.2	0.08
CG34411	CkIIalpha-i1	1.16	0.053	0.28	0.2	0.08
comt	CG3281	9.48	0.202	0.03	0.0975900072948533	0.25
comt	woc	6.01	0.202	0.03	0.0975900072948533	0.25
comt	CG14711	3.91	0.202	0.03	0.0975900072948533	0.25
comt	CG11085	3.8	0.202	0.03	0.0975900072948533	0.25
comt	e(y)2	3.71	0.202	0.03	0.0975900072948533	0.25
comt	elB	3.66	0.202	0.03	0.0975900072948533	0.25
comt	CG44002	3.01	0.202	0.03	0.0975900072948533	0.25
comt	Ets65A	2.55	0.202	0.03	0.0975900072948533	0.25
comt	Rabex-5	2.42	0.202	0.03	0.0975900072948533	0.25
comt	ph-p	2.34	0.202	0.03	0.0975900072948533	0.25
comt	danr	2.24	0.202	0.03	0.0975900072948533	0.25
comt	CG14117	2.18	0.202	0.03	0.0975900072948533	0.25
comt	Side	2.08	0.202	0.03	0.0975900072948533	0.25
comt	CG34376	2.06	0.202	0.03	0.0975900072948533	0.25
comt	Psc	1.96	0.202	0.03	0.0975900072948533	0.25
comt	CG44247	1.89	0.202	0.03	0.0975900072948533	0.25
comt	CG17568	1.82	0.202	0.03	0.0975900072948533	0.25
comt	Snoo	1.67	0.202	0.03	0.0975900072948533	0.25
comt	CG31365	1.63	0.202	0.03	0.0975900072948533	0.25
comt	CG5196	1.62	0.202	0.03	0.0975900072948533	0.25
comt	Bap170	1.59	0.202	0.03	0.0975900072948533	0.25
comt	Tusp	1.59	0.202	0.03	0.0975900072948533	0.25
comt	CTCF	1.58	0.202	0.03	0.0975900072948533	0.25
comt	CG9890	1.56	0.202	0.03	0.0975900072948533	0.25
comt	Elp3	1.54	0.202	0.03	0.0975900072948533	0.25
comt	CG14667	1.54	0.202	0.03	0.0975900072948533	0.25
comt	Cenp-C	1.44	0.202	0.03	0.0975900072948533	0.25
comt	Pfk	1.43	0.202	0.03	0.0975900072948533	0.25
comt	bigmax	1.43	0.202	0.03	0.0975900072948533	0.25
comt	sr	1.39	0.202	0.03	0.0975900072948533	0.25
CG15744	abo	5.81	0.048	0.53	0.786795792469443	0.66
CG15744	CG7386	4.25	0.048	0.53	0.786795792469443	0.66
CG15744	Plzf	3.88	0.048	0.53	0.786795792469443	0.66
CG15744	Met	3.65	0.048	0.53	0.786795792469443	0.66
CG15744	scro	2.71	0.048	0.53	0.786795792469443	0.66
CG15744	CG17361	2.69	0.048	0.53	0.786795792469443	0.66
CG15744	Hmg-2	2.39	0.048	0.53	0.786795792469443	0.66
CG15744	hng2	2.26	0.048	0.53	0.786795792469443	0.66
CG15744	luna	2.23	0.048	0.53	0.786795792469443	0.66
CG15744	CG7101	2.19	0.048	0.53	0.786795792469443	0.66
CG15744	Sce	2.09	0.048	0.53	0.786795792469443	0.66
CG15744	CG11456	2.09	0.048	0.53	0.786795792469443	0.66
CG15744	Brf	1.98	0.048	0.53	0.786795792469443	0.66
CG15744	CG12219	1.92	0.048	0.53	0.786795792469443	0.66
CG15744	mTTF	1.9	0.048	0.53	0.786795792469443	0.66
CG15744	CG8478	1.86	0.048	0.53	0.786795792469443	0.66
CG15744	chif	1.75	0.048	0.53	0.786795792469443	0.66
CG15744	Mitf	1.75	0.048	0.53	0.786795792469443	0.66
CG15744	CG7785	1.73	0.048	0.53	0.786795792469443	0.66
CG15744	Nf-YA	1.7	0.048	0.53	0.786795792469443	0.66
CG15744	Hakai	1.56	0.048	0.53	0.786795792469443	0.66
CG15744	bab1	1.55	0.048	0.53	0.786795792469443	0.66
CG15744	CG4553	1.54	0.048	0.53	0.786795792469443	0.66
CG15744	CG10979	1.54	0.048	0.53	0.786795792469443	0.66
CG15744	CG34422	1.53	0.048	0.53	0.786795792469443	0.66
CG15744	ash1	1.52	0.048	0.53	0.786795792469443	0.66
CG15744	CG11085	1.47	0.048	0.53	0.786795792469443	0.66
CG15744	hth	1.46	0.048	0.53	0.786795792469443	0.66
CG15744	CG17568	1.39	0.048	0.53	0.786795792469443	0.66
CG15744	CG16863	1.39	0.048	0.53	0.786795792469443	0.66
Jafrac1	fd59A	7.67	0.196	0.38	0.447213595499958	0.68
Jafrac1	Tusp	6.87	0.196	0.38	0.447213595499958	0.68
Jafrac1	CG2199	5.76	0.196	0.38	0.447213595499958	0.68
Jafrac1	ap	5.68	0.196	0.38	0.447213595499958	0.68
Jafrac1	CG8314	5.55	0.196	0.38	0.447213595499958	0.68
Jafrac1	Notch	4.19	0.196	0.38	0.447213595499958	0.68
Jafrac1	noc	3.75	0.196	0.38	0.447213595499958	0.68
Jafrac1	chif	3.39	0.196	0.38	0.447213595499958	0.68
Jafrac1	Kdm4A	3.04	0.196	0.38	0.447213595499958	0.68
Jafrac1	CG11696	2.91	0.196	0.38	0.447213595499958	0.68
Jafrac1	CG11085	2.91	0.196	0.38	0.447213595499958	0.68
Jafrac1	sqz	2.86	0.196	0.38	0.447213595499958	0.68
Jafrac1	CG31388	2.7	0.196	0.38	0.447213595499958	0.68
Jafrac1	SoxN	2.68	0.196	0.38	0.447213595499958	0.68
Jafrac1	CG17361	2.54	0.196	0.38	0.447213595499958	0.68
Jafrac1	CG33695	2.53	0.196	0.38	0.447213595499958	0.68
Jafrac1	kn	2.53	0.196	0.38	0.447213595499958	0.68
Jafrac1	CG31224	2.51	0.196	0.38	0.447213595499958	0.68
Jafrac1	ab	2.47	0.196	0.38	0.447213595499958	0.68
Jafrac1	Meics	2.46	0.196	0.38	0.447213595499958	0.68
Jafrac1	aop	2.38	0.196	0.38	0.447213595499958	0.68
Jafrac1	CG9650	2.32	0.196	0.38	0.447213595499958	0.68
Jafrac1	apt	2.28	0.196	0.38	0.447213595499958	0.68
Jafrac1	mod	2.23	0.196	0.38	0.447213595499958	0.68
Jafrac1	CG12768	2.19	0.196	0.38	0.447213595499958	0.68
Jafrac1	CTPsyn	2.12	0.196	0.38	0.447213595499958	0.68
Jafrac1	CG9799	2.09	0.196	0.38	0.447213595499958	0.68
Jafrac1	l(3)73Ah	2.04	0.196	0.38	0.447213595499958	0.68
Jafrac1	CG34376	2.03	0.196	0.38	0.447213595499958	0.68
Jafrac1	Mrtf	2	0.196	0.38	0.447213595499958	0.68
RpS15Aa	Glut4EF	11.7	0.132	0.73	0.74535599249993	0.4
RpS15Aa	Taf10	8.63	0.132	0.73	0.74535599249993	0.4
RpS15Aa	Bug22	7.61	0.132	0.73	0.74535599249993	0.4
RpS15Aa	danr	5.61	0.132	0.73	0.74535599249993	0.4
RpS15Aa	Gdi	5.34	0.132	0.73	0.74535599249993	0.4
RpS15Aa	mod	5.12	0.132	0.73	0.74535599249993	0.4
RpS15Aa	CG13624	4.82	0.132	0.73	0.74535599249993	0.4
RpS15Aa	MED22	4.16	0.132	0.73	0.74535599249993	0.4
RpS15Aa	Sox102F	3.85	0.132	0.73	0.74535599249993	0.4
RpS15Aa	CG44247	3.67	0.132	0.73	0.74535599249993	0.4
RpS15Aa	CG6683	3.56	0.132	0.73	0.74535599249993	0.4
RpS15Aa	Chrac-16	3.55	0.132	0.73	0.74535599249993	0.4
RpS15Aa	Cdk8	3.48	0.132	0.73	0.74535599249993	0.4
RpS15Aa	nvy	3.47	0.132	0.73	0.74535599249993	0.4
RpS15Aa	CG3815	3.33	0.132	0.73	0.74535599249993	0.4
RpS15Aa	ash1	3.31	0.132	0.73	0.74535599249993	0.4
RpS15Aa	CG3313	3.25	0.132	0.73	0.74535599249993	0.4
RpS15Aa	CG31388	3.16	0.132	0.73	0.74535599249993	0.4
RpS15Aa	yem	2.97	0.132	0.73	0.74535599249993	0.4
RpS15Aa	apt	2.93	0.132	0.73	0.74535599249993	0.4
RpS15Aa	CG9932	2.84	0.132	0.73	0.74535599249993	0.4
RpS15Aa	CG11906	2.62	0.132	0.73	0.74535599249993	0.4
RpS15Aa	esn	2.49	0.132	0.73	0.74535599249993	0.4
RpS15Aa	bi	2.46	0.132	0.73	0.74535599249993	0.4
RpS15Aa	stwl	2.45	0.132	0.73	0.74535599249993	0.4
RpS15Aa	Nf-YA	2.4	0.132	0.73	0.74535599249993	0.4
RpS15Aa	erm	2.39	0.132	0.73	0.74535599249993	0.4
RpS15Aa	pita	2.31	0.132	0.73	0.74535599249993	0.4
RpS15Aa	MED4	2.22	0.132	0.73	0.74535599249993	0.4
RpS15Aa	ecd	2.22	0.132	0.73	0.74535599249993	0.4
Syt12	Side	4.51	0.107	0.2	0.302613766334401	0.59
Syt12	her	4.01	0.107	0.2	0.302613766334401	0.59
Syt12	CG3815	3.91	0.107	0.2	0.302613766334401	0.59
Syt12	Rbf	3.13	0.107	0.2	0.302613766334401	0.59
Syt12	Kdm2	2.77	0.107	0.2	0.302613766334401	0.59
Syt12	CG7785	2.63	0.107	0.2	0.302613766334401	0.59
Syt12	CG32982	2.54	0.107	0.2	0.302613766334401	0.59
Syt12	CG17806	2.07	0.107	0.2	0.302613766334401	0.59
Syt12	Pfk	2.02	0.107	0.2	0.302613766334401	0.59
Syt12	TH1	1.99	0.107	0.2	0.302613766334401	0.59
Syt12	vdDpp	1.96	0.107	0.2	0.302613766334401	0.59
Syt12	Atf-2	1.73	0.107	0.2	0.302613766334401	0.59
Syt12	nerfin-1	1.67	0.107	0.2	0.302613766334401	0.59
Syt12	CG13123	1.67	0.107	0.2	0.302613766334401	0.59
Syt12	dac	1.61	0.107	0.2	0.302613766334401	0.59
Syt12	CG8388	1.54	0.107	0.2	0.302613766334401	0.59
Syt12	svp	1.51	0.107	0.2	0.302613766334401	0.59
Syt12	CG30020	1.51	0.107	0.2	0.302613766334401	0.59
Syt12	phol	1.47	0.107	0.2	0.302613766334401	0.59
Syt12	CG8950	1.44	0.107	0.2	0.302613766334401	0.59
Syt12	Hth	1.42	0.107	0.2	0.302613766334401	0.59
Syt12	CG44002	1.41	0.107	0.2	0.302613766334401	0.59
Syt12	sage	1.39	0.107	0.2	0.302613766334401	0.59
Syt12	Cenp-C	1.37	0.107	0.2	0.302613766334401	0.59
Syt12	Mef2	1.33	0.107	0.2	0.302613766334401	0.59
Syt12	ey	1.27	0.107	0.2	0.302613766334401	0.59
Syt12	CG3726	1.27	0.107	0.2	0.302613766334401	0.59
Syt12	CG9776	1.27	0.107	0.2	0.302613766334401	0.59
Syt12	ab	1.24	0.107	0.2	0.302613766334401	0.59
Syt12	Su(var)2-HP2	1.24	0.107	0.2	0.302613766334401	0.59
Tim9a	mor	2.73	0.159	0.15	0.333333333333333	0.57
Tim9a	Plzf	2.43	0.159	0.15	0.333333333333333	0.57
Tim9a	fd59A	2.42	0.159	0.15	0.333333333333333	0.57
Tim9a	CG1024	2.34	0.159	0.15	0.333333333333333	0.57
Tim9a	ey	2.31	0.159	0.15	0.333333333333333	0.57
Tim9a	CG4820	2.26	0.159	0.15	0.333333333333333	0.57
Tim9a	Bug22	2.19	0.159	0.15	0.333333333333333	0.57
Tim9a	CG10565	2.1	0.159	0.15	0.333333333333333	0.57
Tim9a	CG11906	2.05	0.159	0.15	0.333333333333333	0.57
Tim9a	CG34340	2.03	0.159	0.15	0.333333333333333	0.57
Tim9a	pdm3	1.96	0.159	0.15	0.333333333333333	0.57
Tim9a	vvl	1.94	0.159	0.15	0.333333333333333	0.57
Tim9a	bsh	1.92	0.159	0.15	0.333333333333333	0.57
Tim9a	Chrac-14	1.9	0.159	0.15	0.333333333333333	0.57
Tim9a	Trf	1.9	0.159	0.15	0.333333333333333	0.57
Tim9a	ppl	1.87	0.159	0.15	0.333333333333333	0.57
Tim9a	Hbn_Opa_Slp	1.77	0.159	0.15	0.333333333333333	0.57
Tim9a	Mlp84B	1.76	0.159	0.15	0.333333333333333	0.57
Tim9a	hang	1.73	0.159	0.15	0.333333333333333	0.57
Tim9a	vOptix	1.71	0.159	0.15	0.333333333333333	0.57
Tim9a	ash1	1.68	0.159	0.15	0.333333333333333	0.57
Tim9a	CG12942	1.68	0.159	0.15	0.333333333333333	0.57
Tim9a	ADD1	1.64	0.159	0.15	0.333333333333333	0.57
Tim9a	CG17803	1.62	0.159	0.15	0.333333333333333	0.57
Tim9a	CG34422	1.57	0.159	0.15	0.333333333333333	0.57
Tim9a	Usf	1.53	0.159	0.15	0.333333333333333	0.57
Tim9a	CG6686	1.52	0.159	0.15	0.333333333333333	0.57
Tim9a	Glut4EF	1.52	0.159	0.15	0.333333333333333	0.57
Tim9a	bon	1.49	0.159	0.15	0.333333333333333	0.57
Tim9a	sr	1.44	0.159	0.15	0.333333333333333	0.57
CG1662	dbr	9.35	0.072	0.16	0.333333333333333	0.68
CG1662	CG4404	4.17	0.072	0.16	0.333333333333333	0.68
CG1662	CG10274	3.67	0.072	0.16	0.333333333333333	0.68
CG1662	row	3.48	0.072	0.16	0.333333333333333	0.68
CG1662	Dh44-R2	3.41	0.072	0.16	0.333333333333333	0.68
CG1662	Dip1	2.54	0.072	0.16	0.333333333333333	0.68
CG1662	CG8924	2.42	0.072	0.16	0.333333333333333	0.68
CG1662	Ada2b	2.41	0.072	0.16	0.333333333333333	0.68
CG1662	mTTF	2.13	0.072	0.16	0.333333333333333	0.68
CG1662	hng3	2.09	0.072	0.16	0.333333333333333	0.68
CG1662	Opbp	2.06	0.072	0.16	0.333333333333333	0.68
CG1662	Hmg-2	2.02	0.072	0.16	0.333333333333333	0.68
CG1662	nvy	2.02	0.072	0.16	0.333333333333333	0.68
CG1662	CG9650	1.95	0.072	0.16	0.333333333333333	0.68
CG1662	CG31224	1.92	0.072	0.16	0.333333333333333	0.68
CG1662	CG6686	1.81	0.072	0.16	0.333333333333333	0.68
CG1662	Su(z)2	1.77	0.072	0.16	0.333333333333333	0.68
CG1662	Chrac-16	1.75	0.072	0.16	0.333333333333333	0.68
CG1662	hng1	1.73	0.072	0.16	0.333333333333333	0.68
CG1662	Tusp	1.66	0.072	0.16	0.333333333333333	0.68
CG1662	Hmx	1.65	0.072	0.16	0.333333333333333	0.68
CG1662	tup	1.63	0.072	0.16	0.333333333333333	0.68
CG1662	NfI	1.62	0.072	0.16	0.333333333333333	0.68
CG1662	Tfb1	1.61	0.072	0.16	0.333333333333333	0.68
CG1662	YL-1	1.6	0.072	0.16	0.333333333333333	0.68
CG1662	CG2611	1.55	0.072	0.16	0.333333333333333	0.68
CG1662	CG14441	1.49	0.072	0.16	0.333333333333333	0.68
CG1662	mor	1.49	0.072	0.16	0.333333333333333	0.68
CG1662	CG14200	1.48	0.072	0.16	0.333333333333333	0.68
CG1662	hang	1.48	0.072	0.16	0.333333333333333	0.68
Neto	CG5953	8.87	0.233	-0.29	0.218217890235992	0.66
Neto	Bap170	7.62	0.233	-0.29	0.218217890235992	0.66
Neto	CG9776	4.92	0.233	-0.29	0.218217890235992	0.66
Neto	CG4820	4.34	0.233	-0.29	0.218217890235992	0.66
Neto	CG11456	3.36	0.233	-0.29	0.218217890235992	0.66
Neto	CG1647	3.06	0.233	-0.29	0.218217890235992	0.66
Neto	grau	2.97	0.233	-0.29	0.218217890235992	0.66
Neto	HLH106	2.91	0.233	-0.29	0.218217890235992	0.66
Neto	Sox21b	2.5	0.233	-0.29	0.218217890235992	0.66
Neto	mTTF	2.42	0.233	-0.29	0.218217890235992	0.66
Neto	sima	2.42	0.233	-0.29	0.218217890235992	0.66
Neto	achi	2.39	0.233	-0.29	0.218217890235992	0.66
Neto	CG10979	2.2	0.233	-0.29	0.218217890235992	0.66
Neto	vdDpp	2.15	0.233	-0.29	0.218217890235992	0.66
Neto	CG34422	2.1	0.233	-0.29	0.218217890235992	0.66
Neto	CG10669	2.05	0.233	-0.29	0.218217890235992	0.66
Neto	ranshi	2	0.233	-0.29	0.218217890235992	0.66
Neto	CG15435	1.96	0.233	-0.29	0.218217890235992	0.66
Neto	yem	1.94	0.233	-0.29	0.218217890235992	0.66
Neto	egg	1.94	0.233	-0.29	0.218217890235992	0.66
Neto	pfk	1.92	0.233	-0.29	0.218217890235992	0.66
Neto	CG11695	1.92	0.233	-0.29	0.218217890235992	0.66
Neto	CG2116	1.9	0.233	-0.29	0.218217890235992	0.66
Neto	hth	1.82	0.233	-0.29	0.218217890235992	0.66
Neto	fru	1.81	0.233	-0.29	0.218217890235992	0.66
Neto	CG2611	1.78	0.233	-0.29	0.218217890235992	0.66
Neto	ey	1.72	0.233	-0.29	0.218217890235992	0.66
Neto	CG32982	1.69	0.233	-0.29	0.218217890235992	0.66
Neto	ZnT49B	1.68	0.233	-0.29	0.218217890235992	0.66
Neto	CG15011	1.67	0.233	-0.29	0.218217890235992	0.66
Tango13	mod	4.59	0.4	0.51	0.322776554577163	0.35
Tango13	erm	4.5	0.4	0.51	0.322776554577163	0.35
Tango13	schlank	3.58	0.4	0.51	0.322776554577163	0.35
Tango13	Taf10	3.49	0.4	0.51	0.322776554577163	0.35
Tango13	Brf	2.71	0.4	0.51	0.322776554577163	0.35
Tango13	CG17186	2.58	0.4	0.51	0.322776554577163	0.35
Tango13	crc	2.54	0.4	0.51	0.322776554577163	0.35
Tango13	CG44002	2.51	0.4	0.51	0.322776554577163	0.35
Tango13	e(y)1	2.33	0.4	0.51	0.322776554577163	0.35
Tango13	oc	2.32	0.4	0.51	0.322776554577163	0.35
Tango13	CG10979	2.2	0.4	0.51	0.322776554577163	0.35
Tango13	CG12267	2.17	0.4	0.51	0.322776554577163	0.35
Tango13	CG30020	2.09	0.4	0.51	0.322776554577163	0.35
Tango13	dm	2.03	0.4	0.51	0.322776554577163	0.35
Tango13	CG10565	2.02	0.4	0.51	0.322776554577163	0.35
Tango13	Hr39	2	0.4	0.51	0.322776554577163	0.35
Tango13	CG13775	1.96	0.4	0.51	0.322776554577163	0.35
Tango13	Bka	1.92	0.4	0.51	0.322776554577163	0.35
Tango13	apt	1.91	0.4	0.51	0.322776554577163	0.35
Tango13	mor	1.83	0.4	0.51	0.322776554577163	0.35
Tango13	CG17802	1.83	0.4	0.51	0.322776554577163	0.35
Tango13	tio	1.76	0.4	0.51	0.322776554577163	0.35
Tango13	CG2199	1.76	0.4	0.51	0.322776554577163	0.35
Tango13	ttk	1.71	0.4	0.51	0.322776554577163	0.35
Tango13	TfIIFbeta	1.65	0.4	0.51	0.322776554577163	0.35
Tango13	Mat1	1.6	0.4	0.51	0.322776554577163	0.35
Tango13	CG9426	1.58	0.4	0.51	0.322776554577163	0.35
Tango13	ktub	1.57	0.4	0.51	0.322776554577163	0.35
Tango13	CG6686	1.53	0.4	0.51	0.322776554577163	0.35
Tango13	su(Hw)	1.46	0.4	0.51	0.322776554577163	0.35
CG11178	Cdc5	5.34	0.156	-0.02	0.382970843102535	0.45
CG11178	Pfk	4.7	0.156	-0.02	0.382970843102535	0.45
CG11178	Atac2	4.52	0.156	-0.02	0.382970843102535	0.45
CG11178	ph-p	4.44	0.156	-0.02	0.382970843102535	0.45
CG11178	CG10565	3.97	0.156	-0.02	0.382970843102535	0.45
CG11178	chif	3.69	0.156	-0.02	0.382970843102535	0.45
CG11178	ap	3.28	0.156	-0.02	0.382970843102535	0.45
CG11178	CG8924	2.34	0.156	-0.02	0.382970843102535	0.45
CG11178	CG6808	2.32	0.156	-0.02	0.382970843102535	0.45
CG11178	ash1	2.29	0.156	-0.02	0.382970843102535	0.45
CG11178	CG15601	2.24	0.156	-0.02	0.382970843102535	0.45
CG11178	ecd	2.19	0.156	-0.02	0.382970843102535	0.45
CG11178	polybromo	2.11	0.156	-0.02	0.382970843102535	0.45
CG11178	CG11906	2.04	0.156	-0.02	0.382970843102535	0.45
CG11178	MED4	2.02	0.156	-0.02	0.382970843102535	0.45
CG11178	CG7745	2	0.156	-0.02	0.382970843102535	0.45
CG11178	Tbp	1.95	0.156	-0.02	0.382970843102535	0.45
CG11178	stc	1.88	0.156	-0.02	0.382970843102535	0.45
CG11178	Ets65A	1.87	0.156	-0.02	0.382970843102535	0.45
CG11178	Hmx	1.85	0.156	-0.02	0.382970843102535	0.45
CG11178	Chrac-16	1.84	0.156	-0.02	0.382970843102535	0.45
CG11178	mrn	1.82	0.156	-0.02	0.382970843102535	0.45
CG11178	CG11696	1.79	0.156	-0.02	0.382970843102535	0.45
CG11178	bs	1.78	0.156	-0.02	0.382970843102535	0.45
CG11178	CG14438	1.77	0.156	-0.02	0.382970843102535	0.45
CG11178	Tusp	1.74	0.156	-0.02	0.382970843102535	0.45
CG11178	Octbeta2R	1.66	0.156	-0.02	0.382970843102535	0.45
CG11178	fkh	1.64	0.156	-0.02	0.382970843102535	0.45
CG11178	CG2790	1.61	0.156	-0.02	0.382970843102535	0.45
CG11178	grau	1.6	0.156	-0.02	0.382970843102535	0.45
CG2691	Atac2	5.09	0.046	0.32	0.683130051063973	0.79
CG2691	Bug22	4.97	0.046	0.32	0.683130051063973	0.79
CG2691	MESR4	4.19	0.046	0.32	0.683130051063973	0.79
CG2691	Bap170	3.96	0.046	0.32	0.683130051063973	0.79
CG2691	TfIIFbeta	3.68	0.046	0.32	0.683130051063973	0.79
CG2691	shn	3.24	0.046	0.32	0.683130051063973	0.79
CG2691	pdm3	3.01	0.046	0.32	0.683130051063973	0.79
CG2691	danr	2.65	0.046	0.32	0.683130051063973	0.79
CG2691	CG18476	2.52	0.046	0.32	0.683130051063973	0.79
CG2691	CG14438	2.42	0.046	0.32	0.683130051063973	0.79
CG2691	MED4	2.37	0.046	0.32	0.683130051063973	0.79
CG2691	CG8216	2.34	0.046	0.32	0.683130051063973	0.79
CG2691	CG7839	2.06	0.046	0.32	0.683130051063973	0.79
CG2691	CG11294	2.03	0.046	0.32	0.683130051063973	0.79
CG2691	Su(var)2-HP2	1.98	0.046	0.32	0.683130051063973	0.79
CG2691	CG9799	1.97	0.046	0.32	0.683130051063973	0.79
CG2691	fkh	1.96	0.046	0.32	0.683130051063973	0.79
CG2691	Su(z)12	1.84	0.046	0.32	0.683130051063973	0.79
CG2691	Lim3	1.82	0.046	0.32	0.683130051063973	0.79
CG2691	run	1.81	0.046	0.32	0.683130051063973	0.79
CG2691	Lmpt	1.81	0.046	0.32	0.683130051063973	0.79
CG2691	Rabex-5	1.8	0.046	0.32	0.683130051063973	0.79
CG2691	tef	1.79	0.046	0.32	0.683130051063973	0.79
CG2691	Mlp84B	1.78	0.046	0.32	0.683130051063973	0.79
CG2691	Awh	1.75	0.046	0.32	0.683130051063973	0.79
CG2691	whole_OPC	1.71	0.046	0.32	0.683130051063973	0.79
CG2691	CrebA	1.7	0.046	0.32	0.683130051063973	0.79
CG2691	CG2611	1.7	0.046	0.32	0.683130051063973	0.79
CG2691	her	1.69	0.046	0.32	0.683130051063973	0.79
CG2691	Notch	1.66	0.046	0.32	0.683130051063973	0.79
Lig4	CG13894	5.2	0.111	0.21	0.382970843102535	0.4
Lig4	CG6808	4.09	0.111	0.21	0.382970843102535	0.4
Lig4	tef	3.9	0.111	0.21	0.382970843102535	0.4
Lig4	D	3.49	0.111	0.21	0.382970843102535	0.4
Lig4	CG12236	3.36	0.111	0.21	0.382970843102535	0.4
Lig4	Taf5	3.35	0.111	0.21	0.382970843102535	0.4
Lig4	CG2199	3.31	0.111	0.21	0.382970843102535	0.4
Lig4	CG30403	3.3	0.111	0.21	0.382970843102535	0.4
Lig4	Opa_Erm	3.27	0.111	0.21	0.382970843102535	0.4
Lig4	Ada2b	2.94	0.111	0.21	0.382970843102535	0.4
Lig4	CG4553	2.87	0.111	0.21	0.382970843102535	0.4
Lig4	CG4936	2.25	0.111	0.21	0.382970843102535	0.4
Lig4	CG5033	2.1	0.111	0.21	0.382970843102535	0.4
Lig4	Atf-2	2.06	0.111	0.21	0.382970843102535	0.4
Lig4	sr	2.05	0.111	0.21	0.382970843102535	0.4
Lig4	CG2202	2.03	0.111	0.21	0.382970843102535	0.4
Lig4	az2	1.97	0.111	0.21	0.382970843102535	0.4
Lig4	Chrac-16	1.96	0.111	0.21	0.382970843102535	0.4
Lig4	CG12942	1.74	0.111	0.21	0.382970843102535	0.4
Lig4	dalao	1.73	0.111	0.21	0.382970843102535	0.4
Lig4	CG10431	1.72	0.111	0.21	0.382970843102535	0.4
Lig4	Tbp	1.67	0.111	0.21	0.382970843102535	0.4
Lig4	CG4404	1.64	0.111	0.21	0.382970843102535	0.4
Lig4	hth	1.63	0.111	0.21	0.382970843102535	0.4
Lig4	yem	1.62	0.111	0.21	0.382970843102535	0.4
Lig4	bigmax	1.6	0.111	0.21	0.382970843102535	0.4
Lig4	msl-3	1.59	0.111	0.21	0.382970843102535	0.4
Lig4	CkIIalpha-i1	1.54	0.111	0.21	0.382970843102535	0.4
Lig4	CG6683	1.54	0.111	0.21	0.382970843102535	0.4
Lig4	CG45071	1.54	0.111	0.21	0.382970843102535	0.4
CG9940	Mat1	6.28	0.241	0.07	0.2	0.38
CG9940	CG5033	4.36	0.241	0.07	0.2	0.38
CG9940	Taf5	3.86	0.241	0.07	0.2	0.38
CG9940	CG17829	3.32	0.241	0.07	0.2	0.38
CG9940	erm	2.65	0.241	0.07	0.2	0.38
CG9940	ham	2.61	0.241	0.07	0.2	0.38
CG9940	jing	2.31	0.241	0.07	0.2	0.38
CG9940	Pbp95	2.28	0.241	0.07	0.2	0.38
CG9940	hbn	2.22	0.241	0.07	0.2	0.38
CG9940	CG2202	2.16	0.241	0.07	0.2	0.38
CG9940	oc	2.11	0.241	0.07	0.2	0.38
CG9940	CG2199	2.07	0.241	0.07	0.2	0.38
CG9940	CG32105	2.03	0.241	0.07	0.2	0.38
CG9940	CG18476	2.01	0.241	0.07	0.2	0.38
CG9940	CG8388	2	0.241	0.07	0.2	0.38
CG9940	Dip2	2	0.241	0.07	0.2	0.38
CG9940	CTCF	1.94	0.241	0.07	0.2	0.38
CG9940	CR43670	1.94	0.241	0.07	0.2	0.38
CG9940	zfh1	1.91	0.241	0.07	0.2	0.38
CG9940	danr	1.9	0.241	0.07	0.2	0.38
CG9940	kn	1.87	0.241	0.07	0.2	0.38
CG9940	CG14712	1.87	0.241	0.07	0.2	0.38
CG9940	TfIIFbeta	1.86	0.241	0.07	0.2	0.38
CG9940	her	1.86	0.241	0.07	0.2	0.38
CG9940	CG34376	1.8	0.241	0.07	0.2	0.38
CG9940	mute	1.76	0.241	0.07	0.2	0.38
CG9940	Lmpt	1.74	0.241	0.07	0.2	0.38
CG9940	Mef2	1.73	0.241	0.07	0.2	0.38
CG9940	Brf	1.67	0.241	0.07	0.2	0.38
CG9940	Rbf	1.62	0.241	0.07	0.2	0.38
NnaD	CG2202	6.51	0.32	0	0.2	0.42
NnaD	Glut4EF	6.26	0.32	0	0.2	0.42
NnaD	brk	5.09	0.32	0	0.2	0.42
NnaD	CG17829	4.99	0.32	0	0.2	0.42
NnaD	Ravus	3.89	0.32	0	0.2	0.42
NnaD	ktub	3.61	0.32	0	0.2	0.42
NnaD	Br140	3.16	0.32	0	0.2	0.42
NnaD	Ada2b	2.66	0.32	0	0.2	0.42
NnaD	MTA1-like	2.62	0.32	0	0.2	0.42
NnaD	Asciz	2.25	0.32	0	0.2	0.42
NnaD	vdDpp.vdOptix	2.18	0.32	0	0.2	0.42
NnaD	CG9948	2.01	0.32	0	0.2	0.42
NnaD	mor	1.89	0.32	0	0.2	0.42
NnaD	aop	1.83	0.32	0	0.2	0.42
NnaD	CG10979	1.82	0.32	0	0.2	0.42
NnaD	Opbp	1.8	0.32	0	0.2	0.42
NnaD	CG18476	1.72	0.32	0	0.2	0.42
NnaD	Mat1	1.7	0.32	0	0.2	0.42
NnaD	CG2199	1.63	0.32	0	0.2	0.42
NnaD	vOptix	1.6	0.32	0	0.2	0.42
NnaD	e(y)3	1.59	0.32	0	0.2	0.42
NnaD	Erm_Ey	1.52	0.32	0	0.2	0.42
NnaD	stc	1.52	0.32	0	0.2	0.42
NnaD	mirr	1.49	0.32	0	0.2	0.42
NnaD	e(y)2	1.46	0.32	0	0.2	0.42
NnaD	Ets97D	1.45	0.32	0	0.2	0.42
NnaD	CG42748	1.45	0.32	0	0.2	0.42
NnaD	Hbn_Opa_Slp	1.44	0.32	0	0.2	0.42
NnaD	egg	1.44	0.32	0	0.2	0.42
NnaD	CG18265	1.41	0.32	0	0.2	0.42
g	ZnT49B	5.78	0.121	0.05	0.382970843102535	0.53
g	CG10209	4.94	0.121	0.05	0.382970843102535	0.53
g	Tip60	3.63	0.121	0.05	0.382970843102535	0.53
g	CG33695	3.38	0.121	0.05	0.382970843102535	0.53
g	Chrac-14	3.31	0.121	0.05	0.382970843102535	0.53
g	CG10147	3.23	0.121	0.05	0.382970843102535	0.53
g	CG3815	2.84	0.121	0.05	0.382970843102535	0.53
g	mld	2.77	0.121	0.05	0.382970843102535	0.53
g	CG10431	2.74	0.121	0.05	0.382970843102535	0.53
g	Lmpt	2.64	0.121	0.05	0.382970843102535	0.53
g	mTTF	2.63	0.121	0.05	0.382970843102535	0.53
g	CG17829	2.33	0.121	0.05	0.382970843102535	0.53
g	HLH106	2.19	0.121	0.05	0.382970843102535	0.53
g	CG4360	2.19	0.121	0.05	0.382970843102535	0.53
g	ash2	2.09	0.121	0.05	0.382970843102535	0.53
g	Hmg-2	2.08	0.121	0.05	0.382970843102535	0.53
g	Fen1	2.06	0.121	0.05	0.382970843102535	0.53
g	Asciz	1.95	0.121	0.05	0.382970843102535	0.53
g	danr	1.88	0.121	0.05	0.382970843102535	0.53
g	erm	1.88	0.121	0.05	0.382970843102535	0.53
g	CG14117	1.84	0.121	0.05	0.382970843102535	0.53
g	CG13775	1.69	0.121	0.05	0.382970843102535	0.53
g	Atu	1.66	0.121	0.05	0.382970843102535	0.53
g	Rbf	1.66	0.121	0.05	0.382970843102535	0.53
g	Dad	1.65	0.121	0.05	0.382970843102535	0.53
g	CG17361	1.61	0.121	0.05	0.382970843102535	0.53
g	CG30020	1.6	0.121	0.05	0.382970843102535	0.53
g	CG18476	1.59	0.121	0.05	0.382970843102535	0.53
g	kn	1.58	0.121	0.05	0.382970843102535	0.53
g	CG12942	1.56	0.121	0.05	0.382970843102535	0.53
CG11134	Gdi	8.3	0.126	0.51	0.683130051063973	0.89
CG11134	CG31388	6.67	0.126	0.51	0.683130051063973	0.89
CG11134	Bug22	5.57	0.126	0.51	0.683130051063973	0.89
CG11134	E2f1	5.5	0.126	0.51	0.683130051063973	0.89
CG11134	woc	5	0.126	0.51	0.683130051063973	0.89
CG11134	CG14438	4.84	0.126	0.51	0.683130051063973	0.89
CG11134	CG10565	4.69	0.126	0.51	0.683130051063973	0.89
CG11134	TFAM	4.54	0.126	0.51	0.683130051063973	0.89
CG11134	chif	4.38	0.126	0.51	0.683130051063973	0.89
CG11134	CG4553	4.27	0.126	0.51	0.683130051063973	0.89
CG11134	dalao	4.23	0.126	0.51	0.683130051063973	0.89
CG11134	e(y)3	4.13	0.126	0.51	0.683130051063973	0.89
CG11134	CG12236	4.11	0.126	0.51	0.683130051063973	0.89
CG11134	CG6765	3.97	0.126	0.51	0.683130051063973	0.89
CG11134	CG12768	3.81	0.126	0.51	0.683130051063973	0.89
CG11134	Glut4EF	3.81	0.126	0.51	0.683130051063973	0.89
CG11134	Mtp	3.79	0.126	0.51	0.683130051063973	0.89
CG11134	Cdc5	3.78	0.126	0.51	0.683130051063973	0.89
CG11134	Fen1	3.7	0.126	0.51	0.683130051063973	0.89
CG11134	CG8578	3.69	0.126	0.51	0.683130051063973	0.89
CG11134	row	3.66	0.126	0.51	0.683130051063973	0.89
CG11134	Rabex-5	3.54	0.126	0.51	0.683130051063973	0.89
CG11134	ash1	3.53	0.126	0.51	0.683130051063973	0.89
CG11134	ph-p	3.2	0.126	0.51	0.683130051063973	0.89
CG11134	Pfk	3.18	0.126	0.51	0.683130051063973	0.89
CG11134	lov	3.18	0.126	0.51	0.683130051063973	0.89
CG11134	MRG15	3.12	0.126	0.51	0.683130051063973	0.89
CG11134	Acf1	3.09	0.126	0.51	0.683130051063973	0.89
CG11134	ap	2.99	0.126	0.51	0.683130051063973	0.89
CG11134	CG11723	2.84	0.126	0.51	0.683130051063973	0.89
rdgB	Tip60	7.39	0.107	0.41	0.53748384988657	0.87
rdgB	CG2202	5.2	0.107	0.41	0.53748384988657	0.87
rdgB	NfI	3.46	0.107	0.41	0.53748384988657	0.87
rdgB	CG16863	3.35	0.107	0.41	0.53748384988657	0.87
rdgB	Cdc5	3.25	0.107	0.41	0.53748384988657	0.87
rdgB	Hmg-2	3.15	0.107	0.41	0.53748384988657	0.87
rdgB	CG42748	3.14	0.107	0.41	0.53748384988657	0.87
rdgB	D	3.06	0.107	0.41	0.53748384988657	0.87
rdgB	CG10147	2.87	0.107	0.41	0.53748384988657	0.87
rdgB	Taf10	2.7	0.107	0.41	0.53748384988657	0.87
rdgB	Mlp84B	2.68	0.107	0.41	0.53748384988657	0.87
rdgB	Rabex-5	2.57	0.107	0.41	0.53748384988657	0.87
rdgB	stc	2.56	0.107	0.41	0.53748384988657	0.87
rdgB	noc	2.53	0.107	0.41	0.53748384988657	0.87
rdgB	Camta	2.5	0.107	0.41	0.53748384988657	0.87
rdgB	CG44002	2.41	0.107	0.41	0.53748384988657	0.87
rdgB	CG45071	2.41	0.107	0.41	0.53748384988657	0.87
rdgB	apt	2.34	0.107	0.41	0.53748384988657	0.87
rdgB	Bx	2.31	0.107	0.41	0.53748384988657	0.87
rdgB	CG8578	2.29	0.107	0.41	0.53748384988657	0.87
rdgB	CG14711	2.2	0.107	0.41	0.53748384988657	0.87
rdgB	Atu	2.2	0.107	0.41	0.53748384988657	0.87
rdgB	CG9799	2.2	0.107	0.41	0.53748384988657	0.87
rdgB	Hakai	2.19	0.107	0.41	0.53748384988657	0.87
rdgB	hng3	2.14	0.107	0.41	0.53748384988657	0.87
rdgB	dac	2.04	0.107	0.41	0.53748384988657	0.87
rdgB	ktub	1.96	0.107	0.41	0.53748384988657	0.87
rdgB	Bug22	1.86	0.107	0.41	0.53748384988657	0.87
rdgB	CG11456	1.82	0.107	0.41	0.53748384988657	0.87
rdgB	MED25	1.8	0.107	0.41	0.53748384988657	0.87
inaE	nvy	5.46	0.436	0.33	0.53748384988657	0.89
inaE	fkh	5.32	0.436	0.33	0.53748384988657	0.89
inaE	CG9776	4.14	0.436	0.33	0.53748384988657	0.89
inaE	oc	3.75	0.436	0.33	0.53748384988657	0.89
inaE	Octbeta2R	3.72	0.436	0.33	0.53748384988657	0.89
inaE	hang	3.24	0.436	0.33	0.53748384988657	0.89
inaE	Mitf	2.96	0.436	0.33	0.53748384988657	0.89
inaE	TfIIFbeta	2.94	0.436	0.33	0.53748384988657	0.89
inaE	Elp3	2.59	0.436	0.33	0.53748384988657	0.89
inaE	Glut4EF	2.52	0.436	0.33	0.53748384988657	0.89
inaE	MED22	2.45	0.436	0.33	0.53748384988657	0.89
inaE	whole_OPC	2.32	0.436	0.33	0.53748384988657	0.89
inaE	CG15601	2.25	0.436	0.33	0.53748384988657	0.89
inaE	CG45071	2.22	0.436	0.33	0.53748384988657	0.89
inaE	CG7368	2.17	0.436	0.33	0.53748384988657	0.89
inaE	az2	2.17	0.436	0.33	0.53748384988657	0.89
inaE	MED15	2.09	0.436	0.33	0.53748384988657	0.89
inaE	YL-1	2.01	0.436	0.33	0.53748384988657	0.89
inaE	CG11695	1.95	0.436	0.33	0.53748384988657	0.89
inaE	e(y)1	1.91	0.436	0.33	0.53748384988657	0.89
inaE	E(var)3-9	1.88	0.436	0.33	0.53748384988657	0.89
inaE	sqz	1.84	0.436	0.33	0.53748384988657	0.89
inaE	RpIII128	1.84	0.436	0.33	0.53748384988657	0.89
inaE	NfI	1.83	0.436	0.33	0.53748384988657	0.89
inaE	CG10431	1.79	0.436	0.33	0.53748384988657	0.89
inaE	bab2	1.73	0.436	0.33	0.53748384988657	0.89
inaE	CG10274	1.7	0.436	0.33	0.53748384988657	0.89
inaE	Dll	1.7	0.436	0.33	0.53748384988657	0.89
inaE	CG12236	1.69	0.436	0.33	0.53748384988657	0.89
inaE	phol	1.68	0.436	0.33	0.53748384988657	0.89
Clic	MTA1-like	5.07	0.281	-0.06	0.0975900072948533	0.13
Clic	CG7818	4.09	0.281	-0.06	0.0975900072948533	0.13
Clic	CG11317	3.81	0.281	-0.06	0.0975900072948533	0.13
Clic	CkIIalpha-i1	3.42	0.281	-0.06	0.0975900072948533	0.13
Clic	phtf	3.17	0.281	-0.06	0.0975900072948533	0.13
Clic	CG12104	3.14	0.281	-0.06	0.0975900072948533	0.13
Clic	Lmpt	2.63	0.281	-0.06	0.0975900072948533	0.13
Clic	CG8950	2.55	0.281	-0.06	0.0975900072948533	0.13
Clic	Dip2	2.53	0.281	-0.06	0.0975900072948533	0.13
Clic	CG17361	2.53	0.281	-0.06	0.0975900072948533	0.13
Clic	mTTF	2.51	0.281	-0.06	0.0975900072948533	0.13
Clic	MED11	2.35	0.281	-0.06	0.0975900072948533	0.13
Clic	CG6254	2.27	0.281	-0.06	0.0975900072948533	0.13
Clic	hbn	2.27	0.281	-0.06	0.0975900072948533	0.13
Clic	scro	2.26	0.281	-0.06	0.0975900072948533	0.13
Clic	CG11723	2.22	0.281	-0.06	0.0975900072948533	0.13
Clic	ttk	2.18	0.281	-0.06	0.0975900072948533	0.13
Clic	CG17806	2.13	0.281	-0.06	0.0975900072948533	0.13
Clic	Rbf	2.13	0.281	-0.06	0.0975900072948533	0.13
Clic	CG14438	2.1	0.281	-0.06	0.0975900072948533	0.13
Clic	row	2.07	0.281	-0.06	0.0975900072948533	0.13
Clic	GATAd	2.07	0.281	-0.06	0.0975900072948533	0.13
Clic	mrn	2.06	0.281	-0.06	0.0975900072948533	0.13
Clic	CG13894	2.04	0.281	-0.06	0.0975900072948533	0.13
Clic	dbr	2.02	0.281	-0.06	0.0975900072948533	0.13
Clic	e(y)2	1.95	0.281	-0.06	0.0975900072948533	0.13
Clic	Rabex-5	1.94	0.281	-0.06	0.0975900072948533	0.13
Clic	CG17829	1.87	0.281	-0.06	0.0975900072948533	0.13
Clic	Hr96	1.86	0.281	-0.06	0.0975900072948533	0.13
Clic	Snoo	1.84	0.281	-0.06	0.0975900072948533	0.13
AMPdeam	CG6254	4.61	0.345	-0.11	0.428571428571429	0.91
AMPdeam	Vsx1	3.69	0.345	-0.11	0.428571428571429	0.91
AMPdeam	ap	3.64	0.345	-0.11	0.428571428571429	0.91
AMPdeam	Vsx2	3.5	0.345	-0.11	0.428571428571429	0.91
AMPdeam	Side	3.31	0.345	-0.11	0.428571428571429	0.91
AMPdeam	Octbeta2R	3.22	0.345	-0.11	0.428571428571429	0.91
AMPdeam	SoxN	2.66	0.345	-0.11	0.428571428571429	0.91
AMPdeam	MED15	2.52	0.345	-0.11	0.428571428571429	0.91
AMPdeam	mirr	2.52	0.345	-0.11	0.428571428571429	0.91
AMPdeam	Rbf	2.31	0.345	-0.11	0.428571428571429	0.91
AMPdeam	CG9890	2.29	0.345	-0.11	0.428571428571429	0.91
AMPdeam	bigmax	2.26	0.345	-0.11	0.428571428571429	0.91
AMPdeam	CG33213	2.21	0.345	-0.11	0.428571428571429	0.91
AMPdeam	Gdi	2.17	0.345	-0.11	0.428571428571429	0.91
AMPdeam	her	2.17	0.345	-0.11	0.428571428571429	0.91
AMPdeam	CG13775	2.09	0.345	-0.11	0.428571428571429	0.91
AMPdeam	Ada2b	2.05	0.345	-0.11	0.428571428571429	0.91
AMPdeam	GATAd	2	0.345	-0.11	0.428571428571429	0.91
AMPdeam	esn	1.99	0.345	-0.11	0.428571428571429	0.91
AMPdeam	CG8216	1.96	0.345	-0.11	0.428571428571429	0.91
AMPdeam	CG11294	1.92	0.345	-0.11	0.428571428571429	0.91
AMPdeam	Sry-delta	1.92	0.345	-0.11	0.428571428571429	0.91
AMPdeam	jumu	1.89	0.345	-0.11	0.428571428571429	0.91
AMPdeam	CG12236	1.89	0.345	-0.11	0.428571428571429	0.91
AMPdeam	az2	1.83	0.345	-0.11	0.428571428571429	0.91
AMPdeam	su(Hw)	1.81	0.345	-0.11	0.428571428571429	0.91
AMPdeam	dbr	1.77	0.345	-0.11	0.428571428571429	0.91
AMPdeam	CG9799	1.74	0.345	-0.11	0.428571428571429	0.91
AMPdeam	E2f1	1.7	0.345	-0.11	0.428571428571429	0.91
AMPdeam	vvl	1.68	0.345	-0.11	0.428571428571429	0.91
mRpL38	CG9799	5.37	0.166	-0.14	0.560611910581388	0.46
mRpL38	Tfb1	4	0.166	-0.14	0.560611910581388	0.46
mRpL38	CG10209	3.35	0.166	-0.14	0.560611910581388	0.46
mRpL38	Atf-2	3.21	0.166	-0.14	0.560611910581388	0.46
mRpL38	Dad	3.01	0.166	-0.14	0.560611910581388	0.46
mRpL38	br	3	0.166	-0.14	0.560611910581388	0.46
mRpL38	luna	2.83	0.166	-0.14	0.560611910581388	0.46
mRpL38	TfIIFbeta	2.83	0.166	-0.14	0.560611910581388	0.46
mRpL38	bs	2.52	0.166	-0.14	0.560611910581388	0.46
mRpL38	CG6276	2.43	0.166	-0.14	0.560611910581388	0.46
mRpL38	E(var)3-9	2.38	0.166	-0.14	0.560611910581388	0.46
mRpL38	Lmpt	2.35	0.166	-0.14	0.560611910581388	0.46
mRpL38	CR43670	2.22	0.166	-0.14	0.560611910581388	0.46
mRpL38	SoxN	2.11	0.166	-0.14	0.560611910581388	0.46
mRpL38	Octbeta2R	2.1	0.166	-0.14	0.560611910581388	0.46
mRpL38	CG6683	2.07	0.166	-0.14	0.560611910581388	0.46
mRpL38	zfh1	2.06	0.166	-0.14	0.560611910581388	0.46
mRpL38	CG33213	2.02	0.166	-0.14	0.560611910581388	0.46
mRpL38	CG12236	1.9	0.166	-0.14	0.560611910581388	0.46
mRpL38	sim	1.89	0.166	-0.14	0.560611910581388	0.46
mRpL38	Hmg-2	1.89	0.166	-0.14	0.560611910581388	0.46
mRpL38	e(y)3	1.86	0.166	-0.14	0.560611910581388	0.46
mRpL38	CG18764	1.86	0.166	-0.14	0.560611910581388	0.46
mRpL38	Slp_D	1.79	0.166	-0.14	0.560611910581388	0.46
mRpL38	wdn	1.72	0.166	-0.14	0.560611910581388	0.46
mRpL38	tef	1.72	0.166	-0.14	0.560611910581388	0.46
mRpL38	CG7839	1.7	0.166	-0.14	0.560611910581388	0.46
mRpL38	CG12219	1.69	0.166	-0.14	0.560611910581388	0.46
mRpL38	mld	1.69	0.166	-0.14	0.560611910581388	0.46
mRpL38	MED20	1.67	0.166	-0.14	0.560611910581388	0.46
CG42271	CG10209	7.12	0.12	-0.61	0.258198889747161	0.35
CG42271	CG17568	5.09	0.12	-0.61	0.258198889747161	0.35
CG42271	e(y)3	3.87	0.12	-0.61	0.258198889747161	0.35
CG42271	CG4328	3.43	0.12	-0.61	0.258198889747161	0.35
CG42271	MED18	3.38	0.12	-0.61	0.258198889747161	0.35
CG42271	CG14711	3.03	0.12	-0.61	0.258198889747161	0.35
CG42271	her	2.86	0.12	-0.61	0.258198889747161	0.35
CG42271	mld	2.66	0.12	-0.61	0.258198889747161	0.35
CG42271	CG6683	2.64	0.12	-0.61	0.258198889747161	0.35
CG42271	CG6276	2.59	0.12	-0.61	0.258198889747161	0.35
CG42271	MED4	2.51	0.12	-0.61	0.258198889747161	0.35
CG42271	crc	2.39	0.12	-0.61	0.258198889747161	0.35
CG42271	fkh	2.35	0.12	-0.61	0.258198889747161	0.35
CG42271	CG9776	2.3	0.12	-0.61	0.258198889747161	0.35
CG42271	phol	2.29	0.12	-0.61	0.258198889747161	0.35
CG42271	Opbp	2.28	0.12	-0.61	0.258198889747161	0.35
CG42271	ash2	2.25	0.12	-0.61	0.258198889747161	0.35
CG42271	ph-p	2.13	0.12	-0.61	0.258198889747161	0.35
CG42271	Hr96	2.08	0.12	-0.61	0.258198889747161	0.35
CG42271	grau	2.04	0.12	-0.61	0.258198889747161	0.35
CG42271	CG4404	1.98	0.12	-0.61	0.258198889747161	0.35
CG42271	ssp	1.98	0.12	-0.61	0.258198889747161	0.35
CG42271	ranshi	1.94	0.12	-0.61	0.258198889747161	0.35
CG42271	CG10949	1.92	0.12	-0.61	0.258198889747161	0.35
CG42271	Met	1.91	0.12	-0.61	0.258198889747161	0.35
CG42271	GATAd	1.9	0.12	-0.61	0.258198889747161	0.35
CG42271	SoxN	1.9	0.12	-0.61	0.258198889747161	0.35
CG42271	Cdk8	1.81	0.12	-0.61	0.258198889747161	0.35
CG42271	ktub	1.79	0.12	-0.61	0.258198889747161	0.35
CG42271	CG1024	1.78	0.12	-0.61	0.258198889747161	0.35
Fbxl4	Psc	4.46	0.109	0.77	1	0.61
Fbxl4	CG5196	3.29	0.109	0.77	1	0.61
Fbxl4	CG4553	2.66	0.109	0.77	1	0.61
Fbxl4	elB	2.56	0.109	0.77	1	0.61
Fbxl4	CG15601	2.5	0.109	0.77	1	0.61
Fbxl4	CG11696	2.48	0.109	0.77	1	0.61
Fbxl4	Met	2.44	0.109	0.77	1	0.61
Fbxl4	tup	2.4	0.109	0.77	1	0.61
Fbxl4	CG7518	2.38	0.109	0.77	1	0.61
Fbxl4	ecd	1.98	0.109	0.77	1	0.61
Fbxl4	CHES-1-like	1.86	0.109	0.77	1	0.61
Fbxl4	CG32700	1.84	0.109	0.77	1	0.61
Fbxl4	Octbeta2R	1.78	0.109	0.77	1	0.61
Fbxl4	dom	1.74	0.109	0.77	1	0.61
Fbxl4	CG4360	1.72	0.109	0.77	1	0.61
Fbxl4	CG9776	1.68	0.109	0.77	1	0.61
Fbxl4	dalao	1.67	0.109	0.77	1	0.61
Fbxl4	CG11294	1.66	0.109	0.77	1	0.61
Fbxl4	CG12267	1.62	0.109	0.77	1	0.61
Fbxl4	CG10631	1.59	0.109	0.77	1	0.61
Fbxl4	hng1	1.58	0.109	0.77	1	0.61
Fbxl4	Mitf	1.57	0.109	0.77	1	0.61
Fbxl4	nvy	1.57	0.109	0.77	1	0.61
Fbxl4	CG7368	1.56	0.109	0.77	1	0.61
Fbxl4	CG30020	1.56	0.109	0.77	1	0.61
Fbxl4	lov	1.55	0.109	0.77	1	0.61
Fbxl4	CG8388	1.53	0.109	0.77	1	0.61
Fbxl4	CG17186	1.51	0.109	0.77	1	0.61
Fbxl4	GATAd	1.51	0.109	0.77	1	0.61
Fbxl4	CG9305	1.51	0.109	0.77	1	0.61
mRNA-cap	CG15011	6.28	0.163	-0.23	-0.0666666666666667	0.98
mRNA-cap	sima	5.81	0.163	-0.23	-0.0666666666666667	0.98
mRNA-cap	sqz	4.23	0.163	-0.23	-0.0666666666666667	0.98
mRNA-cap	Bug22	3.81	0.163	-0.23	-0.0666666666666667	0.98
mRNA-cap	Sce	3.77	0.163	-0.23	-0.0666666666666667	0.98
mRNA-cap	MBD-R2	3.34	0.163	-0.23	-0.0666666666666667	0.98
mRNA-cap	Hmx	3.19	0.163	-0.23	-0.0666666666666667	0.98
mRNA-cap	CG6272	3.14	0.163	-0.23	-0.0666666666666667	0.98
mRNA-cap	E(var)3-9	3.09	0.163	-0.23	-0.0666666666666667	0.98
mRNA-cap	CG31388	3.09	0.163	-0.23	-0.0666666666666667	0.98
mRNA-cap	ab	2.71	0.163	-0.23	-0.0666666666666667	0.98
mRNA-cap	CG11696	2.55	0.163	-0.23	-0.0666666666666667	0.98
mRNA-cap	Pcl	2.21	0.163	-0.23	-0.0666666666666667	0.98
mRNA-cap	CG15435	2.2	0.163	-0.23	-0.0666666666666667	0.98
mRNA-cap	MED20	2.04	0.163	-0.23	-0.0666666666666667	0.98
mRNA-cap	CG7518	2	0.163	-0.23	-0.0666666666666667	0.98
mRNA-cap	CG6907	1.88	0.163	-0.23	-0.0666666666666667	0.98
mRNA-cap	MRG15	1.88	0.163	-0.23	-0.0666666666666667	0.98
mRNA-cap	msl-3	1.86	0.163	-0.23	-0.0666666666666667	0.98
mRNA-cap	CG9932	1.85	0.163	-0.23	-0.0666666666666667	0.98
mRNA-cap	Ravus	1.83	0.163	-0.23	-0.0666666666666667	0.98
mRNA-cap	Mrtf	1.83	0.163	-0.23	-0.0666666666666667	0.98
mRNA-cap	CG9776	1.77	0.163	-0.23	-0.0666666666666667	0.98
mRNA-cap	su(Hw)	1.77	0.163	-0.23	-0.0666666666666667	0.98
mRNA-cap	Kdm2	1.7	0.163	-0.23	-0.0666666666666667	0.98
mRNA-cap	bi	1.69	0.163	-0.23	-0.0666666666666667	0.98
mRNA-cap	Mitf	1.67	0.163	-0.23	-0.0666666666666667	0.98
mRNA-cap	lov	1.65	0.163	-0.23	-0.0666666666666667	0.98
mRNA-cap	CG34376	1.64	0.163	-0.23	-0.0666666666666667	0.98
mRNA-cap	Atac2	1.63	0.163	-0.23	-0.0666666666666667	0.98
CG13404	CG8145	4.14	0.129	0.2	0.654653670707977	0.6
CG13404	CG34376	3.99	0.129	0.2	0.654653670707977	0.6
CG13404	GATAd	3.91	0.129	0.2	0.654653670707977	0.6
CG13404	e(y)1	3.64	0.129	0.2	0.654653670707977	0.6
CG13404	Mes4	3.21	0.129	0.2	0.654653670707977	0.6
CG13404	chif	3.18	0.129	0.2	0.654653670707977	0.6
CG13404	TfAP-2	3.11	0.129	0.2	0.654653670707977	0.6
CG13404	Mitf	2.83	0.129	0.2	0.654653670707977	0.6
CG13404	CG16863	2.8	0.129	0.2	0.654653670707977	0.6
CG13404	Taf1	2.64	0.129	0.2	0.654653670707977	0.6
CG13404	hng2	2.57	0.129	0.2	0.654653670707977	0.6
CG13404	bs	2.51	0.129	0.2	0.654653670707977	0.6
CG13404	Trf	2.46	0.129	0.2	0.654653670707977	0.6
CG13404	CG4707	2.44	0.129	0.2	0.654653670707977	0.6
CG13404	bon	2.43	0.129	0.2	0.654653670707977	0.6
CG13404	Set2	2.35	0.129	0.2	0.654653670707977	0.6
CG13404	sima	2.28	0.129	0.2	0.654653670707977	0.6
CG13404	CG7745	2.21	0.129	0.2	0.654653670707977	0.6
CG13404	CG12104	2.2	0.129	0.2	0.654653670707977	0.6
CG13404	wdn	2.17	0.129	0.2	0.654653670707977	0.6
CG13404	caz	2.16	0.129	0.2	0.654653670707977	0.6
CG13404	Pfk	2.1	0.129	0.2	0.654653670707977	0.6
CG13404	CG7518	2.06	0.129	0.2	0.654653670707977	0.6
CG13404	CG4820	1.98	0.129	0.2	0.654653670707977	0.6
CG13404	CG11723	1.97	0.129	0.2	0.654653670707977	0.6
CG13404	CG7785	1.96	0.129	0.2	0.654653670707977	0.6
CG13404	Br140	1.95	0.129	0.2	0.654653670707977	0.6
CG13404	Sox21b	1.92	0.129	0.2	0.654653670707977	0.6
CG13404	CG17803	1.9	0.129	0.2	0.654653670707977	0.6
CG13404	MED4	1.87	0.129	0.2	0.654653670707977	0.6
na	MESR4	4.31	0.072	0.47	1	0.96
na	abo	3.11	0.072	0.47	1	0.96
na	Gdi	3.07	0.072	0.47	1	0.96
na	hng2	2.86	0.072	0.47	1	0.96
na	CG3163	2.7	0.072	0.47	1	0.96
na	row	2.49	0.072	0.47	1	0.96
na	CG15435	2.49	0.072	0.47	1	0.96
na	CG4854	2.23	0.072	0.47	1	0.96
na	su(Hw)	2.2	0.072	0.47	1	0.96
na	Fen1	2.2	0.072	0.47	1	0.96
na	CG9890	2.19	0.072	0.47	1	0.96
na	aop	2.19	0.072	0.47	1	0.96
na	Plzf	2.18	0.072	0.47	1	0.96
na	CG13624	2.15	0.072	0.47	1	0.96
na	Ets65A	2.14	0.072	0.47	1	0.96
na	fru	2.11	0.072	0.47	1	0.96
na	CG8578	2.1	0.072	0.47	1	0.96
na	Hakai	2.09	0.072	0.47	1	0.96
na	CG2202	1.97	0.072	0.47	1	0.96
na	jumu	1.94	0.072	0.47	1	0.96
na	Atf3	1.81	0.072	0.47	1	0.96
na	CG11906	1.79	0.072	0.47	1	0.96
na	Pbp95	1.77	0.072	0.47	1	0.96
na	CG7101	1.73	0.072	0.47	1	0.96
na	CG15601	1.69	0.072	0.47	1	0.96
na	ush	1.67	0.072	0.47	1	0.96
na	CG8145	1.64	0.072	0.47	1	0.96
na	CG43343	1.54	0.072	0.47	1	0.96
na	Tip60	1.5	0.072	0.47	1	0.96
na	mrn	1.48	0.072	0.47	1	0.96
dpr8	SoxN	7.23	0.719	-0.49	0.389249472080761	0.17
dpr8	Erm_Ey	5.94	0.719	-0.49	0.389249472080761	0.17
dpr8	Taf2	5.49	0.719	-0.49	0.389249472080761	0.17
dpr8	dm	4.47	0.719	-0.49	0.389249472080761	0.17
dpr8	CG3163	4.42	0.719	-0.49	0.389249472080761	0.17
dpr8	Taf10	3.99	0.719	-0.49	0.389249472080761	0.17
dpr8	CG10209	2.76	0.719	-0.49	0.389249472080761	0.17
dpr8	kn	2.65	0.719	-0.49	0.389249472080761	0.17
dpr8	CHES-1-like	2.6	0.719	-0.49	0.389249472080761	0.17
dpr8	jing	2.56	0.719	-0.49	0.389249472080761	0.17
dpr8	CG43343	2.53	0.719	-0.49	0.389249472080761	0.17
dpr8	aop	2.52	0.719	-0.49	0.389249472080761	0.17
dpr8	msl-3	2.5	0.719	-0.49	0.389249472080761	0.17
dpr8	hng2	2.49	0.719	-0.49	0.389249472080761	0.17
dpr8	CG9215	2.47	0.719	-0.49	0.389249472080761	0.17
dpr8	CG10631	2.26	0.719	-0.49	0.389249472080761	0.17
dpr8	Hmx	2.13	0.719	-0.49	0.389249472080761	0.17
dpr8	Glut4EF	2.1	0.719	-0.49	0.389249472080761	0.17
dpr8	CG3838	2.01	0.719	-0.49	0.389249472080761	0.17
dpr8	Set2	1.99	0.719	-0.49	0.389249472080761	0.17
dpr8	fru	1.94	0.719	-0.49	0.389249472080761	0.17
dpr8	slim	1.9	0.719	-0.49	0.389249472080761	0.17
dpr8	CG7839	1.9	0.719	-0.49	0.389249472080761	0.17
dpr8	CG12768	1.81	0.719	-0.49	0.389249472080761	0.17
dpr8	schlank	1.81	0.719	-0.49	0.389249472080761	0.17
dpr8	CG6808	1.81	0.719	-0.49	0.389249472080761	0.17
dpr8	Chrac-16	1.8	0.719	-0.49	0.389249472080761	0.17
dpr8	Plzf	1.79	0.719	-0.49	0.389249472080761	0.17
dpr8	Ada2b	1.71	0.719	-0.49	0.389249472080761	0.17
dpr8	CG43689	1.68	0.719	-0.49	0.389249472080761	0.17
nmdyn-D6	jigr1	11	0.078	0.54	1	0.97
nmdyn-D6	CG18476	6	0.078	0.54	1	0.97
nmdyn-D6	CG2889	5.38	0.078	0.54	1	0.97
nmdyn-D6	CG9948	5.19	0.078	0.54	1	0.97
nmdyn-D6	e(y)3	3.71	0.078	0.54	1	0.97
nmdyn-D6	Sox102F	3.54	0.078	0.54	1	0.97
nmdyn-D6	Kdm2	3.19	0.078	0.54	1	0.97
nmdyn-D6	CG2202	3.18	0.078	0.54	1	0.97
nmdyn-D6	Atu	2.37	0.078	0.54	1	0.97
nmdyn-D6	CG7928	2.34	0.078	0.54	1	0.97
nmdyn-D6	Meics	2.33	0.078	0.54	1	0.97
nmdyn-D6	RpIII128	2.23	0.078	0.54	1	0.97
nmdyn-D6	foxo	2.13	0.078	0.54	1	0.97
nmdyn-D6	CG2199	2.12	0.078	0.54	1	0.97
nmdyn-D6	CG10631	2.11	0.078	0.54	1	0.97
nmdyn-D6	CG33213	2.08	0.078	0.54	1	0.97
nmdyn-D6	polybromo	1.99	0.078	0.54	1	0.97
nmdyn-D6	CG10669	1.9	0.078	0.54	1	0.97
nmdyn-D6	NfI	1.88	0.078	0.54	1	0.97
nmdyn-D6	pros	1.87	0.078	0.54	1	0.97
nmdyn-D6	row	1.8	0.078	0.54	1	0.97
nmdyn-D6	CG3919	1.74	0.078	0.54	1	0.97
nmdyn-D6	Snoo	1.67	0.078	0.54	1	0.97
nmdyn-D6	GATAd	1.65	0.078	0.54	1	0.97
nmdyn-D6	Bug22	1.64	0.078	0.54	1	0.97
nmdyn-D6	CTCF	1.6	0.078	0.54	1	0.97
nmdyn-D6	tio	1.58	0.078	0.54	1	0.97
nmdyn-D6	CG6272	1.54	0.078	0.54	1	0.97
nmdyn-D6	Su(z)2	1.54	0.078	0.54	1	0.97
nmdyn-D6	CG45071	1.51	0.078	0.54	1	0.97
NetB	Side	7.17	0.491	0.81	0.832050294337844	0.57
NetB	Notch	7.05	0.491	0.81	0.832050294337844	0.57
NetB	ap	6.92	0.491	0.81	0.832050294337844	0.57
NetB	CG8216	6.71	0.491	0.81	0.832050294337844	0.57
NetB	Sox102F	6.68	0.491	0.81	0.832050294337844	0.57
NetB	CG11085	6.12	0.491	0.81	0.832050294337844	0.57
NetB	CG17829	5.91	0.491	0.81	0.832050294337844	0.57
NetB	CG6813	3.72	0.491	0.81	0.832050294337844	0.57
NetB	Sce	3.6	0.491	0.81	0.832050294337844	0.57
NetB	SoxN	3.59	0.491	0.81	0.832050294337844	0.57
NetB	CG5033	3.25	0.491	0.81	0.832050294337844	0.57
NetB	ash2	3.02	0.491	0.81	0.832050294337844	0.57
NetB	Fen1	2.84	0.491	0.81	0.832050294337844	0.57
NetB	pita	2.77	0.491	0.81	0.832050294337844	0.57
NetB	CG6683	2.68	0.491	0.81	0.832050294337844	0.57
NetB	Bug22	2.62	0.491	0.81	0.832050294337844	0.57
NetB	MED20	2.59	0.491	0.81	0.832050294337844	0.57
NetB	dac	2.44	0.491	0.81	0.832050294337844	0.57
NetB	Vsx1	2.36	0.491	0.81	0.832050294337844	0.57
NetB	Sox21b	2.35	0.491	0.81	0.832050294337844	0.57
NetB	CG6276	2.33	0.491	0.81	0.832050294337844	0.57
NetB	tup	2.31	0.491	0.81	0.832050294337844	0.57
NetB	CG9799	2.2	0.491	0.81	0.832050294337844	0.57
NetB	Camta	2.07	0.491	0.81	0.832050294337844	0.57
NetB	ph-p	2.07	0.491	0.81	0.832050294337844	0.57
NetB	Lim3	1.97	0.491	0.81	0.832050294337844	0.57
NetB	scro	1.96	0.491	0.81	0.832050294337844	0.57
NetB	dalao	1.9	0.491	0.81	0.832050294337844	0.57
NetB	TfAP-2	1.87	0.491	0.81	0.832050294337844	0.57
NetB	Pfk	1.85	0.491	0.81	0.832050294337844	0.57
rut	CG18265	11.43	0.2	0.78	1	0.74
rut	ush	6.15	0.2	0.78	1	0.74
rut	sim	5.98	0.2	0.78	1	0.74
rut	Glut4EF	5.47	0.2	0.78	1	0.74
rut	luna	4.25	0.2	0.78	1	0.74
rut	CG7368	3.93	0.2	0.78	1	0.74
rut	CG6163	3.8	0.2	0.78	1	0.74
rut	MED22	3.48	0.2	0.78	1	0.74
rut	pros	2.86	0.2	0.78	1	0.74
rut	CG44247	2.74	0.2	0.78	1	0.74
rut	elB	2.5	0.2	0.78	1	0.74
rut	ttk	2.37	0.2	0.78	1	0.74
rut	Tusp	2.26	0.2	0.78	1	0.74
rut	jigr1	2.24	0.2	0.78	1	0.74
rut	CG33213	2.15	0.2	0.78	1	0.74
rut	CG30403	2.13	0.2	0.78	1	0.74
rut	whole_OPC	2.05	0.2	0.78	1	0.74
rut	Rbf	2.02	0.2	0.78	1	0.74
rut	Mat1	1.96	0.2	0.78	1	0.74
rut	erm	1.88	0.2	0.78	1	0.74
rut	CG1792	1.87	0.2	0.78	1	0.74
rut	Trf	1.85	0.2	0.78	1	0.74
rut	mirr	1.85	0.2	0.78	1	0.74
rut	abo	1.84	0.2	0.78	1	0.74
rut	CG3726	1.81	0.2	0.78	1	0.74
rut	Pfk	1.8	0.2	0.78	1	0.74
rut	Vsx2	1.79	0.2	0.78	1	0.74
rut	E2f1	1.77	0.2	0.78	1	0.74
rut	wdn	1.77	0.2	0.78	1	0.74
rut	CG32700	1.74	0.2	0.78	1	0.74
CG12539	svp	6.86	0.068	0.5	0.683130051063973	0.58
CG12539	CG4707	2.94	0.068	0.5	0.683130051063973	0.58
CG12539	abo	2.23	0.068	0.5	0.683130051063973	0.58
CG12539	whole_OPC	2.09	0.068	0.5	0.683130051063973	0.58
CG12539	Awh	2.02	0.068	0.5	0.683130051063973	0.58
CG12539	Rbsn-5	1.94	0.068	0.5	0.683130051063973	0.58
CG12539	CG8478	1.81	0.068	0.5	0.683130051063973	0.58
CG12539	CG3838	1.78	0.068	0.5	0.683130051063973	0.58
CG12539	Dip2	1.78	0.068	0.5	0.683130051063973	0.58
CG12539	CG4854	1.77	0.068	0.5	0.683130051063973	0.58
CG12539	esn	1.67	0.068	0.5	0.683130051063973	0.58
CG12539	CG6907	1.66	0.068	0.5	0.683130051063973	0.58
CG12539	CTCF	1.65	0.068	0.5	0.683130051063973	0.58
CG12539	Su(z)12	1.59	0.068	0.5	0.683130051063973	0.58
CG12539	CG11906	1.58	0.068	0.5	0.683130051063973	0.58
CG12539	tsh	1.51	0.068	0.5	0.683130051063973	0.58
CG12539	CG18764	1.5	0.068	0.5	0.683130051063973	0.58
CG12539	CG8950	1.48	0.068	0.5	0.683130051063973	0.58
CG12539	CG4936	1.46	0.068	0.5	0.683130051063973	0.58
CG12539	CG9799	1.45	0.068	0.5	0.683130051063973	0.58
CG12539	CG9426	1.44	0.068	0.5	0.683130051063973	0.58
CG12539	CG2116	1.41	0.068	0.5	0.683130051063973	0.58
CG12539	CG6686	1.41	0.068	0.5	0.683130051063973	0.58
CG12539	CG6272	1.41	0.068	0.5	0.683130051063973	0.58
CG12539	CG1792	1.38	0.068	0.5	0.683130051063973	0.58
CG12539	pfk	1.35	0.068	0.5	0.683130051063973	0.58
CG12539	ash1	1.35	0.068	0.5	0.683130051063973	0.58
CG12539	luna	1.35	0.068	0.5	0.683130051063973	0.58
CG12539	CG15435	1.33	0.068	0.5	0.683130051063973	0.58
CG12539	Usf	1.33	0.068	0.5	0.683130051063973	0.58
CR44831	CG13775	4.2	0.06	0.16	0.0975900072948533	0.19
CR44831	Camta	3.24	0.06	0.16	0.0975900072948533	0.19
CR44831	Mef2	3.22	0.06	0.16	0.0975900072948533	0.19
CR44831	CG9776	3.14	0.06	0.16	0.0975900072948533	0.19
CR44831	Set2	2.99	0.06	0.16	0.0975900072948533	0.19
CR44831	Ets97D	2.58	0.06	0.16	0.0975900072948533	0.19
CR44831	CG11294	2.57	0.06	0.16	0.0975900072948533	0.19
CR44831	jumu	2.56	0.06	0.16	0.0975900072948533	0.19
CR44831	CG6689	2.4	0.06	0.16	0.0975900072948533	0.19
CR44831	CG32105	2.3	0.06	0.16	0.0975900072948533	0.19
CR44831	su(Hw)	2.26	0.06	0.16	0.0975900072948533	0.19
CR44831	ash2	2.22	0.06	0.16	0.0975900072948533	0.19
CR44831	CG33213	2.16	0.06	0.16	0.0975900072948533	0.19
CR44831	E2f1	2.1	0.06	0.16	0.0975900072948533	0.19
CR44831	E(var)3-9	1.99	0.06	0.16	0.0975900072948533	0.19
CR44831	CG7928	1.94	0.06	0.16	0.0975900072948533	0.19
CR44831	mute	1.92	0.06	0.16	0.0975900072948533	0.19
CR44831	brk	1.89	0.06	0.16	0.0975900072948533	0.19
CR44831	mor	1.89	0.06	0.16	0.0975900072948533	0.19
CR44831	ap	1.88	0.06	0.16	0.0975900072948533	0.19
CR44831	MED4	1.73	0.06	0.16	0.0975900072948533	0.19
CR44831	Trf	1.68	0.06	0.16	0.0975900072948533	0.19
CR44831	CG10565	1.66	0.06	0.16	0.0975900072948533	0.19
CR44831	Dll	1.6	0.06	0.16	0.0975900072948533	0.19
CR44831	CG43689	1.59	0.06	0.16	0.0975900072948533	0.19
CR44831	tio	1.59	0.06	0.16	0.0975900072948533	0.19
CR44831	Hakai	1.59	0.06	0.16	0.0975900072948533	0.19
CR44831	zfh2	1.57	0.06	0.16	0.0975900072948533	0.19
CR44831	hng2	1.54	0.06	0.16	0.0975900072948533	0.19
CR44831	shn	1.54	0.06	0.16	0.0975900072948533	0.19
eag	sba	10.52	0.323	0.22	0.333333333333333	0.46
eag	CG15435	4.1	0.323	0.22	0.333333333333333	0.46
eag	dmrt99B	3.8	0.323	0.22	0.333333333333333	0.46
eag	CG6686	3.56	0.323	0.22	0.333333333333333	0.46
eag	GATAd	3.28	0.323	0.22	0.333333333333333	0.46
eag	CG2199	3.05	0.323	0.22	0.333333333333333	0.46
eag	Vsx1	2.98	0.323	0.22	0.333333333333333	0.46
eag	CG2116	2.95	0.323	0.22	0.333333333333333	0.46
eag	Kdm4A	2.64	0.323	0.22	0.333333333333333	0.46
eag	CG32982	2.62	0.323	0.22	0.333333333333333	0.46
eag	MED20	2.61	0.323	0.22	0.333333333333333	0.46
eag	RpIII128	2.59	0.323	0.22	0.333333333333333	0.46
eag	MRG15	2.57	0.323	0.22	0.333333333333333	0.46
eag	Su(z)2	2.18	0.323	0.22	0.333333333333333	0.46
eag	CG8388	2.05	0.323	0.22	0.333333333333333	0.46
eag	ap	2.01	0.323	0.22	0.333333333333333	0.46
eag	gce	1.93	0.323	0.22	0.333333333333333	0.46
eag	CG7101	1.9	0.323	0.22	0.333333333333333	0.46
eag	ttk	1.84	0.323	0.22	0.333333333333333	0.46
eag	Bka	1.82	0.323	0.22	0.333333333333333	0.46
eag	apt	1.8	0.323	0.22	0.333333333333333	0.46
eag	CG9305	1.79	0.323	0.22	0.333333333333333	0.46
eag	CG13624	1.74	0.323	0.22	0.333333333333333	0.46
eag	Su(z)12	1.71	0.323	0.22	0.333333333333333	0.46
eag	l(3)73Ah	1.71	0.323	0.22	0.333333333333333	0.46
eag	Pfk	1.7	0.323	0.22	0.333333333333333	0.46
eag	CG6683	1.63	0.323	0.22	0.333333333333333	0.46
eag	Pc	1.61	0.323	0.22	0.333333333333333	0.46
eag	Chrac-14	1.61	0.323	0.22	0.333333333333333	0.46
eag	rn	1.51	0.323	0.22	0.333333333333333	0.46
CR44960	CG6276	7.74	0.106	0.24	0.560611910581388	0.38
CR44960	Chrac-16	4.56	0.106	0.24	0.560611910581388	0.38
CR44960	MESR4	4.25	0.106	0.24	0.560611910581388	0.38
CR44960	hang	2.98	0.106	0.24	0.560611910581388	0.38
CR44960	schlank	2.77	0.106	0.24	0.560611910581388	0.38
CR44960	gce	2.72	0.106	0.24	0.560611910581388	0.38
CR44960	PHDP	2.69	0.106	0.24	0.560611910581388	0.38
CR44960	CG3281	2.55	0.106	0.24	0.560611910581388	0.38
CR44960	CG12942	2.31	0.106	0.24	0.560611910581388	0.38
CR44960	Br140	2.27	0.106	0.24	0.560611910581388	0.38
CR44960	dbr	2.24	0.106	0.24	0.560611910581388	0.38
CR44960	CG43343	2.2	0.106	0.24	0.560611910581388	0.38
CR44960	mirr	2.19	0.106	0.24	0.560611910581388	0.38
CR44960	CG17568	2.17	0.106	0.24	0.560611910581388	0.38
CR44960	Hr39	2.09	0.106	0.24	0.560611910581388	0.38
CR44960	mip120	2.06	0.106	0.24	0.560611910581388	0.38
CR44960	CG44002	1.88	0.106	0.24	0.560611910581388	0.38
CR44960	Mef2	1.87	0.106	0.24	0.560611910581388	0.38
CR44960	CTCF	1.81	0.106	0.24	0.560611910581388	0.38
CR44960	ap	1.74	0.106	0.24	0.560611910581388	0.38
CR44960	Dll	1.73	0.106	0.24	0.560611910581388	0.38
CR44960	Hr78	1.72	0.106	0.24	0.560611910581388	0.38
CR44960	CG12768	1.69	0.106	0.24	0.560611910581388	0.38
CR44960	YL-1	1.63	0.106	0.24	0.560611910581388	0.38
CR44960	Vsx2	1.54	0.106	0.24	0.560611910581388	0.38
CR44960	oc	1.49	0.106	0.24	0.560611910581388	0.38
CR44960	run	1.48	0.106	0.24	0.560611910581388	0.38
CR44960	Plzf	1.44	0.106	0.24	0.560611910581388	0.38
CR44960	CG11906	1.41	0.106	0.24	0.560611910581388	0.38
CR44960	Glut4EF	1.41	0.106	0.24	0.560611910581388	0.38
Rab3-GEF	mute	6.91	0.082	0.27	0.53748384988657	0.66
Rab3-GEF	aop	5.51	0.082	0.27	0.53748384988657	0.66
Rab3-GEF	CG10979	3.22	0.082	0.27	0.53748384988657	0.66
Rab3-GEF	bi	3.19	0.082	0.27	0.53748384988657	0.66
Rab3-GEF	hth	2.88	0.082	0.27	0.53748384988657	0.66
Rab3-GEF	CG8145	2.38	0.082	0.27	0.53748384988657	0.66
Rab3-GEF	mod	2.28	0.082	0.27	0.53748384988657	0.66
Rab3-GEF	CG6163	2.15	0.082	0.27	0.53748384988657	0.66
Rab3-GEF	CG6683	2.12	0.082	0.27	0.53748384988657	0.66
Rab3-GEF	mirr	2.08	0.082	0.27	0.53748384988657	0.66
Rab3-GEF	CG4404	2.07	0.082	0.27	0.53748384988657	0.66
Rab3-GEF	Glut4EF	2.06	0.082	0.27	0.53748384988657	0.66
Rab3-GEF	fd59A	2.02	0.082	0.27	0.53748384988657	0.66
Rab3-GEF	Tfb1	1.97	0.082	0.27	0.53748384988657	0.66
Rab3-GEF	Lim3	1.91	0.082	0.27	0.53748384988657	0.66
Rab3-GEF	Pfk	1.87	0.082	0.27	0.53748384988657	0.66
Rab3-GEF	e(y)3	1.84	0.082	0.27	0.53748384988657	0.66
Rab3-GEF	CG6272	1.82	0.082	0.27	0.53748384988657	0.66
Rab3-GEF	CG10274	1.78	0.082	0.27	0.53748384988657	0.66
Rab3-GEF	l(3)73Ah	1.77	0.082	0.27	0.53748384988657	0.66
Rab3-GEF	CG6254	1.76	0.082	0.27	0.53748384988657	0.66
Rab3-GEF	jigr1	1.75	0.082	0.27	0.53748384988657	0.66
Rab3-GEF	e(y)1	1.74	0.082	0.27	0.53748384988657	0.66
Rab3-GEF	CG12104	1.74	0.082	0.27	0.53748384988657	0.66
Rab3-GEF	Side	1.68	0.082	0.27	0.53748384988657	0.66
Rab3-GEF	danr	1.68	0.082	0.27	0.53748384988657	0.66
Rab3-GEF	CG3281	1.66	0.082	0.27	0.53748384988657	0.66
Rab3-GEF	CG16863	1.64	0.082	0.27	0.53748384988657	0.66
Rab3-GEF	sim	1.62	0.082	0.27	0.53748384988657	0.66
Rab3-GEF	kn	1.58	0.082	0.27	0.53748384988657	0.66
RpL37a	CG7818	6.41	0.133	0.16	0.53748384988657	0.89
RpL37a	erm	4.98	0.133	0.16	0.53748384988657	0.89
RpL37a	CG14438	4.69	0.133	0.16	0.53748384988657	0.89
RpL37a	Side	4.63	0.133	0.16	0.53748384988657	0.89
RpL37a	Hmx	4.55	0.133	0.16	0.53748384988657	0.89
RpL37a	CG6683	4.07	0.133	0.16	0.53748384988657	0.89
RpL37a	GATAd	3.91	0.133	0.16	0.53748384988657	0.89
RpL37a	Dad	3.83	0.133	0.16	0.53748384988657	0.89
RpL37a	ssp	3.66	0.133	0.16	0.53748384988657	0.89
RpL37a	phol	3.33	0.133	0.16	0.53748384988657	0.89
RpL37a	hth	3.26	0.133	0.16	0.53748384988657	0.89
RpL37a	CG30403	3.22	0.133	0.16	0.53748384988657	0.89
RpL37a	CG7785	3.16	0.133	0.16	0.53748384988657	0.89
RpL37a	CG3313	3.15	0.133	0.16	0.53748384988657	0.89
RpL37a	danr	3.11	0.133	0.16	0.53748384988657	0.89
RpL37a	mld	3.04	0.133	0.16	0.53748384988657	0.89
RpL37a	CG10274	2.78	0.133	0.16	0.53748384988657	0.89
RpL37a	pita	2.72	0.133	0.16	0.53748384988657	0.89
RpL37a	l(3)73Ah	2.69	0.133	0.16	0.53748384988657	0.89
RpL37a	CG18764	2.66	0.133	0.16	0.53748384988657	0.89
RpL37a	CG34376	2.63	0.133	0.16	0.53748384988657	0.89
RpL37a	luna	2.46	0.133	0.16	0.53748384988657	0.89
RpL37a	ey	2.44	0.133	0.16	0.53748384988657	0.89
RpL37a	Sox102F	2.43	0.133	0.16	0.53748384988657	0.89
RpL37a	kin17	2.41	0.133	0.16	0.53748384988657	0.89
RpL37a	Cdc5	2.35	0.133	0.16	0.53748384988657	0.89
RpL37a	CG10147	2.34	0.133	0.16	0.53748384988657	0.89
RpL37a	MED18	2.31	0.133	0.16	0.53748384988657	0.89
RpL37a	Kdm4A	2.3	0.133	0.16	0.53748384988657	0.89
RpL37a	CTPsyn	2.14	0.133	0.16	0.53748384988657	0.89
CG43737	pros	4.69	0.556	0.15	0.523809523809524	0.58
CG43737	tio	4.46	0.556	0.15	0.523809523809524	0.58
CG43737	CG8924	3.52	0.556	0.15	0.523809523809524	0.58
CG43737	CG1792	3.42	0.556	0.15	0.523809523809524	0.58
CG43737	Su(z)12	3.2	0.556	0.15	0.523809523809524	0.58
CG43737	MED18	3.01	0.556	0.15	0.523809523809524	0.58
CG43737	CG7785	2.28	0.556	0.15	0.523809523809524	0.58
CG43737	Atf-2	2.27	0.556	0.15	0.523809523809524	0.58
CG43737	CG18262	2.19	0.556	0.15	0.523809523809524	0.58
CG43737	ERR	2.14	0.556	0.15	0.523809523809524	0.58
CG43737	CG12219	2.11	0.556	0.15	0.523809523809524	0.58
CG43737	CG10631	2.1	0.556	0.15	0.523809523809524	0.58
CG43737	Psc	2.09	0.556	0.15	0.523809523809524	0.58
CG43737	slim	2.02	0.556	0.15	0.523809523809524	0.58
CG43737	run	2.02	0.556	0.15	0.523809523809524	0.58
CG43737	CG4707	1.96	0.556	0.15	0.523809523809524	0.58
CG43737	achi	1.92	0.556	0.15	0.523809523809524	0.58
CG43737	Dip2	1.91	0.556	0.15	0.523809523809524	0.58
CG43737	CG18476	1.87	0.556	0.15	0.523809523809524	0.58
CG43737	Camta	1.83	0.556	0.15	0.523809523809524	0.58
CG43737	dm	1.81	0.556	0.15	0.523809523809524	0.58
CG43737	MED25	1.81	0.556	0.15	0.523809523809524	0.58
CG43737	CG14711	1.81	0.556	0.15	0.523809523809524	0.58
CG43737	mip120	1.79	0.556	0.15	0.523809523809524	0.58
CG43737	mor	1.77	0.556	0.15	0.523809523809524	0.58
CG43737	CG4820	1.71	0.556	0.15	0.523809523809524	0.58
CG43737	trem	1.69	0.556	0.15	0.523809523809524	0.58
CG43737	Pbp95	1.69	0.556	0.15	0.523809523809524	0.58
CG43737	Dref	1.66	0.556	0.15	0.523809523809524	0.58
CG43737	Dh44-R2	1.65	0.556	0.15	0.523809523809524	0.58
CG9164	yem	4.75	0.19	0.52	0.712525303194425	0.67
CG9164	pros	4.32	0.19	0.52	0.712525303194425	0.67
CG9164	mod	4.24	0.19	0.52	0.712525303194425	0.67
CG9164	CG8388	3.78	0.19	0.52	0.712525303194425	0.67
CG9164	CG11317	3.78	0.19	0.52	0.712525303194425	0.67
CG9164	aop	3.72	0.19	0.52	0.712525303194425	0.67
CG9164	Sry-delta	3.55	0.19	0.52	0.712525303194425	0.67
CG9164	luna	3.2	0.19	0.52	0.712525303194425	0.67
CG9164	NK7.1	2.93	0.19	0.52	0.712525303194425	0.67
CG9164	CG3313	2.76	0.19	0.52	0.712525303194425	0.67
CG9164	CG12219	2.7	0.19	0.52	0.712525303194425	0.67
CG9164	Taf10	2.61	0.19	0.52	0.712525303194425	0.67
CG9164	woc	2.53	0.19	0.52	0.712525303194425	0.67
CG9164	Taf5	2.46	0.19	0.52	0.712525303194425	0.67
CG9164	SoxN	2.43	0.19	0.52	0.712525303194425	0.67
CG9164	CG17568	2.41	0.19	0.52	0.712525303194425	0.67
CG9164	hng2	2.29	0.19	0.52	0.712525303194425	0.67
CG9164	CG7386	2.25	0.19	0.52	0.712525303194425	0.67
CG9164	Mef2	2.24	0.19	0.52	0.712525303194425	0.67
CG9164	CG14441	2.22	0.19	0.52	0.712525303194425	0.67
CG9164	CG2611	2.21	0.19	0.52	0.712525303194425	0.67
CG9164	noc	2.19	0.19	0.52	0.712525303194425	0.67
CG9164	stck	2.08	0.19	0.52	0.712525303194425	0.67
CG9164	mld	2.02	0.19	0.52	0.712525303194425	0.67
CG9164	Ets97D	1.97	0.19	0.52	0.712525303194425	0.67
CG9164	brk	1.97	0.19	0.52	0.712525303194425	0.67
CG9164	Dref	1.96	0.19	0.52	0.712525303194425	0.67
CG9164	CG9948	1.94	0.19	0.52	0.712525303194425	0.67
CG9164	CG6813	1.93	0.19	0.52	0.712525303194425	0.67
CG9164	bs	1.91	0.19	0.52	0.712525303194425	0.67
Cngl	CG6683	12.2	0.853	0.58	0.428571428571429	0.69
Cngl	aop	11.2	0.853	0.58	0.428571428571429	0.69
Cngl	luna	7.66	0.853	0.58	0.428571428571429	0.69
Cngl	CG8216	6.43	0.853	0.58	0.428571428571429	0.69
Cngl	Elp3	5.46	0.853	0.58	0.428571428571429	0.69
Cngl	CG11085	4.46	0.853	0.58	0.428571428571429	0.69
Cngl	CG34376	3.8	0.853	0.58	0.428571428571429	0.69
Cngl	Glut4EF	3.13	0.853	0.58	0.428571428571429	0.69
Cngl	Taf10	3.13	0.853	0.58	0.428571428571429	0.69
Cngl	Hakai	2.95	0.853	0.58	0.428571428571429	0.69
Cngl	CG17829	2.92	0.853	0.58	0.428571428571429	0.69
Cngl	Su(z)2	2.85	0.853	0.58	0.428571428571429	0.69
Cngl	MED20	2.73	0.853	0.58	0.428571428571429	0.69
Cngl	sim	2.57	0.853	0.58	0.428571428571429	0.69
Cngl	Ets65A	2.54	0.853	0.58	0.428571428571429	0.69
Cngl	dac	2.38	0.853	0.58	0.428571428571429	0.69
Cngl	CG4707	2.36	0.853	0.58	0.428571428571429	0.69
Cngl	ap	2.28	0.853	0.58	0.428571428571429	0.69
Cngl	toy	2.28	0.853	0.58	0.428571428571429	0.69
Cngl	CG42748	2.24	0.853	0.58	0.428571428571429	0.69
Cngl	mod	2.22	0.853	0.58	0.428571428571429	0.69
Cngl	CG43689	2.16	0.853	0.58	0.428571428571429	0.69
Cngl	CG17802	2.14	0.853	0.58	0.428571428571429	0.69
Cngl	l(3)73Ah	2.13	0.853	0.58	0.428571428571429	0.69
Cngl	mip120	2.11	0.853	0.58	0.428571428571429	0.69
Cngl	Sox102F	2.05	0.853	0.58	0.428571428571429	0.69
Cngl	CG6765	2.02	0.853	0.58	0.428571428571429	0.69
Cngl	Side	1.96	0.853	0.58	0.428571428571429	0.69
Cngl	dalao	1.96	0.853	0.58	0.428571428571429	0.69
Cngl	CG3815	1.94	0.853	0.58	0.428571428571429	0.69
Ahcy13	CG10669	11.5	0.113	0.35	0.333333333333333	0.52
Ahcy13	Cdk8	4.94	0.113	0.35	0.333333333333333	0.52
Ahcy13	esn	4.61	0.113	0.35	0.333333333333333	0.52
Ahcy13	erm	3.84	0.113	0.35	0.333333333333333	0.52
Ahcy13	HLH106	3.76	0.113	0.35	0.333333333333333	0.52
Ahcy13	CG9215	3.34	0.113	0.35	0.333333333333333	0.52
Ahcy13	CG2611	2.7	0.113	0.35	0.333333333333333	0.52
Ahcy13	Mtp	2.54	0.113	0.35	0.333333333333333	0.52
Ahcy13	CG31388	2.35	0.113	0.35	0.333333333333333	0.52
Ahcy13	CG4820	2.26	0.113	0.35	0.333333333333333	0.52
Ahcy13	dac	2.2	0.113	0.35	0.333333333333333	0.52
Ahcy13	Kdm4A	2.19	0.113	0.35	0.333333333333333	0.52
Ahcy13	Vsx1	2.16	0.113	0.35	0.333333333333333	0.52
Ahcy13	TfIIEalpha	2.14	0.113	0.35	0.333333333333333	0.52
Ahcy13	Taf5	2.11	0.113	0.35	0.333333333333333	0.52
Ahcy13	stwl	2.07	0.113	0.35	0.333333333333333	0.52
Ahcy13	ash1	2.05	0.113	0.35	0.333333333333333	0.52
Ahcy13	CG6686	2.03	0.113	0.35	0.333333333333333	0.52
Ahcy13	ash2	2.03	0.113	0.35	0.333333333333333	0.52
Ahcy13	Kdm2	2.03	0.113	0.35	0.333333333333333	0.52
Ahcy13	schlank	2	0.113	0.35	0.333333333333333	0.52
Ahcy13	CG14441	2	0.113	0.35	0.333333333333333	0.52
Ahcy13	CG5196	1.97	0.113	0.35	0.333333333333333	0.52
Ahcy13	tef	1.91	0.113	0.35	0.333333333333333	0.52
Ahcy13	phol	1.9	0.113	0.35	0.333333333333333	0.52
Ahcy13	TH1	1.86	0.113	0.35	0.333333333333333	0.52
Ahcy13	Lim3	1.84	0.113	0.35	0.333333333333333	0.52
Ahcy13	noc	1.82	0.113	0.35	0.333333333333333	0.52
Ahcy13	CG8388	1.82	0.113	0.35	0.333333333333333	0.52
Ahcy13	shn	1.81	0.113	0.35	0.333333333333333	0.52
CG15642	ssp	8.44	0.108	-0.14	0.149071198499986	0.5
CG15642	dom	7.3	0.108	-0.14	0.149071198499986	0.5
CG15642	Glut4EF	5.69	0.108	-0.14	0.149071198499986	0.5
CG15642	sima	5.42	0.108	-0.14	0.149071198499986	0.5
CG15642	CG12942	3.51	0.108	-0.14	0.149071198499986	0.5
CG15642	CG6272	3.41	0.108	-0.14	0.149071198499986	0.5
CG15642	CG4820	2.91	0.108	-0.14	0.149071198499986	0.5
CG15642	svp	2.78	0.108	-0.14	0.149071198499986	0.5
CG15642	MED4	2.77	0.108	-0.14	0.149071198499986	0.5
CG15642	tara	2.76	0.108	-0.14	0.149071198499986	0.5
CG15642	ecd	2.57	0.108	-0.14	0.149071198499986	0.5
CG15642	Kdm4A	2.55	0.108	-0.14	0.149071198499986	0.5
CG15642	Elp3	2.5	0.108	-0.14	0.149071198499986	0.5
CG15642	e(y)1	2.41	0.108	-0.14	0.149071198499986	0.5
CG15642	CG3815	2.35	0.108	-0.14	0.149071198499986	0.5
CG15642	grau	2.29	0.108	-0.14	0.149071198499986	0.5
CG15642	mor	2.24	0.108	-0.14	0.149071198499986	0.5
CG15642	Brf	2.21	0.108	-0.14	0.149071198499986	0.5
CG15642	Mrtf	2.19	0.108	-0.14	0.149071198499986	0.5
CG15642	CG10274	2.18	0.108	-0.14	0.149071198499986	0.5
CG15642	brk	2.17	0.108	-0.14	0.149071198499986	0.5
CG15642	CG17186	2.17	0.108	-0.14	0.149071198499986	0.5
CG15642	CG10565	2.1	0.108	-0.14	0.149071198499986	0.5
CG15642	Asciz	2.08	0.108	-0.14	0.149071198499986	0.5
CG15642	GATAd	2.03	0.108	-0.14	0.149071198499986	0.5
CG15642	esn	1.9	0.108	-0.14	0.149071198499986	0.5
CG15642	NK7.1	1.89	0.108	-0.14	0.149071198499986	0.5
CG15642	D	1.88	0.108	-0.14	0.149071198499986	0.5
CG15642	Set2	1.86	0.108	-0.14	0.149071198499986	0.5
CG15642	fkh	1.83	0.108	-0.14	0.149071198499986	0.5
Grip128	CG33695	5.57	0.058	-0.22	0.149071198499986	0.13
Grip128	CG11456	4.34	0.058	-0.22	0.149071198499986	0.13
Grip128	CG34422	3.65	0.058	-0.22	0.149071198499986	0.13
Grip128	mTTF	3.4	0.058	-0.22	0.149071198499986	0.13
Grip128	MRG15	3.37	0.058	-0.22	0.149071198499986	0.13
Grip128	Acf1	3.28	0.058	-0.22	0.149071198499986	0.13
Grip128	Meics	3.13	0.058	-0.22	0.149071198499986	0.13
Grip128	Brf	3.11	0.058	-0.22	0.149071198499986	0.13
Grip128	dve	3.03	0.058	-0.22	0.149071198499986	0.13
Grip128	scro	2.86	0.058	-0.22	0.149071198499986	0.13
Grip128	Taf5	2.73	0.058	-0.22	0.149071198499986	0.13
Grip128	Su(z)12	2.59	0.058	-0.22	0.149071198499986	0.13
Grip128	CG11294	2.51	0.058	-0.22	0.149071198499986	0.13
Grip128	CG2199	2.48	0.058	-0.22	0.149071198499986	0.13
Grip128	ab	2.19	0.058	-0.22	0.149071198499986	0.13
Grip128	Mrtf	2.16	0.058	-0.22	0.149071198499986	0.13
Grip128	grau	2.15	0.058	-0.22	0.149071198499986	0.13
Grip128	D	2.13	0.058	-0.22	0.149071198499986	0.13
Grip128	TfIIFbeta	2.12	0.058	-0.22	0.149071198499986	0.13
Grip128	CG14712	2.09	0.058	-0.22	0.149071198499986	0.13
Grip128	hth	2.04	0.058	-0.22	0.149071198499986	0.13
Grip128	Mitf	1.98	0.058	-0.22	0.149071198499986	0.13
Grip128	CG16863	1.98	0.058	-0.22	0.149071198499986	0.13
Grip128	CTPsyn	1.9	0.058	-0.22	0.149071198499986	0.13
Grip128	CG6808	1.87	0.058	-0.22	0.149071198499986	0.13
Grip128	Hmx	1.86	0.058	-0.22	0.149071198499986	0.13
Grip128	Bx	1.83	0.058	-0.22	0.149071198499986	0.13
Grip128	CG13123	1.81	0.058	-0.22	0.149071198499986	0.13
Grip128	CrebA	1.78	0.058	-0.22	0.149071198499986	0.13
Grip128	bsh	1.77	0.058	-0.22	0.149071198499986	0.13
Ac13E	vdOptix	6.55	0.094	0.13	0.683130051063973	0.93
Ac13E	D	6.16	0.094	0.13	0.683130051063973	0.93
Ac13E	sr	3.45	0.094	0.13	0.683130051063973	0.93
Ac13E	Sox21b	3.44	0.094	0.13	0.683130051063973	0.93
Ac13E	MRG15	2.94	0.094	0.13	0.683130051063973	0.93
Ac13E	CG9215	2.63	0.094	0.13	0.683130051063973	0.93
Ac13E	CG6276	2.21	0.094	0.13	0.683130051063973	0.93
Ac13E	CG11414	2.18	0.094	0.13	0.683130051063973	0.93
Ac13E	az2	2.17	0.094	0.13	0.683130051063973	0.93
Ac13E	HLH106	2.13	0.094	0.13	0.683130051063973	0.93
Ac13E	CG10431	2.07	0.094	0.13	0.683130051063973	0.93
Ac13E	CG7101	2.01	0.094	0.13	0.683130051063973	0.93
Ac13E	dmrt99B	2.01	0.094	0.13	0.683130051063973	0.93
Ac13E	CG18262	1.96	0.094	0.13	0.683130051063973	0.93
Ac13E	CG43689	1.86	0.094	0.13	0.683130051063973	0.93
Ac13E	CG7518	1.82	0.094	0.13	0.683130051063973	0.93
Ac13E	Nufip	1.82	0.094	0.13	0.683130051063973	0.93
Ac13E	phtf	1.81	0.094	0.13	0.683130051063973	0.93
Ac13E	dOptix	1.76	0.094	0.13	0.683130051063973	0.93
Ac13E	CG4820	1.76	0.094	0.13	0.683130051063973	0.93
Ac13E	fd59A	1.73	0.094	0.13	0.683130051063973	0.93
Ac13E	CG12104	1.67	0.094	0.13	0.683130051063973	0.93
Ac13E	CG4328	1.65	0.094	0.13	0.683130051063973	0.93
Ac13E	MED20	1.61	0.094	0.13	0.683130051063973	0.93
Ac13E	CG11560	1.57	0.094	0.13	0.683130051063973	0.93
Ac13E	CG9305	1.57	0.094	0.13	0.683130051063973	0.93
Ac13E	CG11085	1.54	0.094	0.13	0.683130051063973	0.93
Ac13E	CG17568	1.54	0.094	0.13	0.683130051063973	0.93
Ac13E	stwl	1.53	0.094	0.13	0.683130051063973	0.93
Ac13E	CG42748	1.5	0.094	0.13	0.683130051063973	0.93
CG15643	Taf5	6.68	0.094	0.33	1	1
CG15643	CG8314	4.34	0.094	0.33	1	1
CG15643	CG33213	3.01	0.094	0.33	1	1
CG15643	Dll	2.79	0.094	0.33	1	1
CG15643	MED15	2.58	0.094	0.33	1	1
CG15643	aop	2.57	0.094	0.33	1	1
CG15643	CG4424	2.28	0.094	0.33	1	1
CG15643	CG11414	2.13	0.094	0.33	1	1
CG15643	ZnT49B	2.1	0.094	0.33	1	1
CG15643	CG17186	2.07	0.094	0.33	1	1
CG15643	Fen1	1.95	0.094	0.33	1	1
CG15643	CG9426	1.94	0.094	0.33	1	1
CG15643	scro	1.93	0.094	0.33	1	1
CG15643	CG10979	1.89	0.094	0.33	1	1
CG15643	fkh	1.84	0.094	0.33	1	1
CG15643	CG34376	1.79	0.094	0.33	1	1
CG15643	CG8950	1.79	0.094	0.33	1	1
CG15643	CkIIalpha-i1	1.77	0.094	0.33	1	1
CG15643	CG6813	1.71	0.094	0.33	1	1
CG15643	CG6276	1.69	0.094	0.33	1	1
CG15643	CG32982	1.65	0.094	0.33	1	1
CG15643	Lmpt	1.63	0.094	0.33	1	1
CG15643	sba	1.57	0.094	0.33	1	1
CG15643	RunxB	1.55	0.094	0.33	1	1
CG15643	nerfin-1	1.53	0.094	0.33	1	1
CG15643	CG6163	1.51	0.094	0.33	1	1
CG15643	Hmg-2	1.49	0.094	0.33	1	1
CG15643	lov	1.48	0.094	0.33	1	1
CG15643	CG9776	1.48	0.094	0.33	1	1
CG15643	CG7745	1.48	0.094	0.33	1	1
CG7872	Cdc5	5.74	0.115	0.3	0.53748384988657	0.54
CG7872	CR43670	3.5	0.115	0.3	0.53748384988657	0.54
CG7872	CG14441	3.39	0.115	0.3	0.53748384988657	0.54
CG7872	apt	3	0.115	0.3	0.53748384988657	0.54
CG7872	Mitf	2.97	0.115	0.3	0.53748384988657	0.54
CG7872	Opbp	2.51	0.115	0.3	0.53748384988657	0.54
CG7872	CG9932	2.47	0.115	0.3	0.53748384988657	0.54
CG7872	Dll	2.44	0.115	0.3	0.53748384988657	0.54
CG7872	CG8924	2.35	0.115	0.3	0.53748384988657	0.54
CG7872	brk	2.3	0.115	0.3	0.53748384988657	0.54
CG7872	Mrtf	2.23	0.115	0.3	0.53748384988657	0.54
CG7872	CG5033	2.22	0.115	0.3	0.53748384988657	0.54
CG7872	RpIII128	2.21	0.115	0.3	0.53748384988657	0.54
CG7872	CG8216	2.2	0.115	0.3	0.53748384988657	0.54
CG7872	mute	2.2	0.115	0.3	0.53748384988657	0.54
CG7872	CG6689	2.12	0.115	0.3	0.53748384988657	0.54
CG7872	kin17	2.11	0.115	0.3	0.53748384988657	0.54
CG7872	pita	1.99	0.115	0.3	0.53748384988657	0.54
CG7872	Rbf	1.95	0.115	0.3	0.53748384988657	0.54
CG7872	Pbp95	1.86	0.115	0.3	0.53748384988657	0.54
CG7872	MED15	1.85	0.115	0.3	0.53748384988657	0.54
CG7872	CG17829	1.82	0.115	0.3	0.53748384988657	0.54
CG7872	CG4328	1.78	0.115	0.3	0.53748384988657	0.54
CG7872	CG15435	1.77	0.115	0.3	0.53748384988657	0.54
CG7872	CTPsyn	1.74	0.115	0.3	0.53748384988657	0.54
CG7872	CG2199	1.68	0.115	0.3	0.53748384988657	0.54
CG7872	CG17612	1.65	0.115	0.3	0.53748384988657	0.54
CG7872	TfIIFbeta	1.65	0.115	0.3	0.53748384988657	0.54
CG7872	ranshi	1.64	0.115	0.3	0.53748384988657	0.54
CG7872	Usf	1.61	0.115	0.3	0.53748384988657	0.54
CG9215	CG1647	6.02	0.09	-0.4	0.174077655955698	0.11
CG9215	MESR4	4.53	0.09	-0.4	0.174077655955698	0.11
CG9215	Mitf	4.11	0.09	-0.4	0.174077655955698	0.11
CG9215	mor	3.55	0.09	-0.4	0.174077655955698	0.11
CG9215	CG10209	2.76	0.09	-0.4	0.174077655955698	0.11
CG9215	schlank	2.63	0.09	-0.4	0.174077655955698	0.11
CG9215	CG8314	2.62	0.09	-0.4	0.174077655955698	0.11
CG9215	CG2790	2.55	0.09	-0.4	0.174077655955698	0.11
CG9215	TfIIEalpha	2.53	0.09	-0.4	0.174077655955698	0.11
CG9215	ap	2.5	0.09	-0.4	0.174077655955698	0.11
CG9215	ttk	2.41	0.09	-0.4	0.174077655955698	0.11
CG9215	Kdm2	2.32	0.09	-0.4	0.174077655955698	0.11
CG9215	Su(z)2	2.32	0.09	-0.4	0.174077655955698	0.11
CG9215	phol	2.23	0.09	-0.4	0.174077655955698	0.11
CG9215	Cdc5	2.23	0.09	-0.4	0.174077655955698	0.11
CG9215	MED20	2.21	0.09	-0.4	0.174077655955698	0.11
CG9215	HLH106	2.21	0.09	-0.4	0.174077655955698	0.11
CG9215	Bug22	2.17	0.09	-0.4	0.174077655955698	0.11
CG9215	Met	2.11	0.09	-0.4	0.174077655955698	0.11
CG9215	Hakai	2.09	0.09	-0.4	0.174077655955698	0.11
CG9215	CG8578	2.08	0.09	-0.4	0.174077655955698	0.11
CG9215	stwl	2.06	0.09	-0.4	0.174077655955698	0.11
CG9215	CG4820	2.03	0.09	-0.4	0.174077655955698	0.11
CG9215	kn	1.94	0.09	-0.4	0.174077655955698	0.11
CG9215	CkIIalpha-i1	1.91	0.09	-0.4	0.174077655955698	0.11
CG9215	rn	1.9	0.09	-0.4	0.174077655955698	0.11
CG9215	CG8159	1.88	0.09	-0.4	0.174077655955698	0.11
CG9215	CG7839	1.88	0.09	-0.4	0.174077655955698	0.11
CG9215	CG6254	1.88	0.09	-0.4	0.174077655955698	0.11
CG9215	Dh44-R2	1.87	0.09	-0.4	0.174077655955698	0.11
CG8097	scro	15.53	0.133	0.65	0.53748384988657	0.97
CG8097	CG6276	6.37	0.133	0.65	0.53748384988657	0.97
CG8097	Lim3	4.95	0.133	0.65	0.53748384988657	0.97
CG8097	CG34376	4.06	0.133	0.65	0.53748384988657	0.97
CG8097	Taf10	3.44	0.133	0.65	0.53748384988657	0.97
CG8097	CG9932	3.38	0.133	0.65	0.53748384988657	0.97
CG8097	Mlp84B	2.76	0.133	0.65	0.53748384988657	0.97
CG8097	Trf	2.7	0.133	0.65	0.53748384988657	0.97
CG8097	CG6765	2.69	0.133	0.65	0.53748384988657	0.97
CG8097	fkh	2.68	0.133	0.65	0.53748384988657	0.97
CG8097	Pbp95	2.45	0.133	0.65	0.53748384988657	0.97
CG8097	CG8216	2.41	0.133	0.65	0.53748384988657	0.97
CG8097	CG4854	2.27	0.133	0.65	0.53748384988657	0.97
CG8097	CG11294	2.26	0.133	0.65	0.53748384988657	0.97
CG8097	stwl	2.23	0.133	0.65	0.53748384988657	0.97
CG8097	CG1024	2.19	0.133	0.65	0.53748384988657	0.97
CG8097	CkIIalpha-i1	2.18	0.133	0.65	0.53748384988657	0.97
CG8097	Notch	2.09	0.133	0.65	0.53748384988657	0.97
CG8097	hbn	1.96	0.133	0.65	0.53748384988657	0.97
CG8097	hng3	1.92	0.133	0.65	0.53748384988657	0.97
CG8097	Su(var)3-9	1.92	0.133	0.65	0.53748384988657	0.97
CG8097	danr	1.91	0.133	0.65	0.53748384988657	0.97
CG8097	CG6686	1.89	0.133	0.65	0.53748384988657	0.97
CG8097	CG9776	1.86	0.133	0.65	0.53748384988657	0.97
CG8097	oc	1.77	0.133	0.65	0.53748384988657	0.97
CG8097	Dref	1.69	0.133	0.65	0.53748384988657	0.97
CG8097	crc	1.68	0.133	0.65	0.53748384988657	0.97
CG8097	CG45071	1.67	0.133	0.65	0.53748384988657	0.97
CG8097	Rabex-5	1.64	0.133	0.65	0.53748384988657	0.97
CG8097	Atac2	1.64	0.133	0.65	0.53748384988657	0.97
CG15646	bigmax	6.34	0.203	0.93	1	0.34
CG15646	CG3163	4.01	0.203	0.93	1	0.34
CG15646	CG7987	3.39	0.203	0.93	1	0.34
CG15646	CG6765	3.14	0.203	0.93	1	0.34
CG15646	tup	3.02	0.203	0.93	1	0.34
CG15646	CG8924	2.54	0.203	0.93	1	0.34
CG15646	CG2199	2.2	0.203	0.93	1	0.34
CG15646	CG11456	1.91	0.203	0.93	1	0.34
CG15646	CG4424	1.81	0.203	0.93	1	0.34
CG15646	TH1	1.69	0.203	0.93	1	0.34
CG15646	esn	1.68	0.203	0.93	1	0.34
CG15646	Chrac-16	1.66	0.203	0.93	1	0.34
CG15646	CG7839	1.56	0.203	0.93	1	0.34
CG15646	Plzf	1.54	0.203	0.93	1	0.34
CG15646	Bka	1.53	0.203	0.93	1	0.34
CG15646	CG5196	1.5	0.203	0.93	1	0.34
CG15646	ssp	1.47	0.203	0.93	1	0.34
CG15646	MED11	1.46	0.203	0.93	1	0.34
CG15646	Tip60	1.46	0.203	0.93	1	0.34
CG15646	D	1.43	0.203	0.93	1	0.34
CG15646	Gdi	1.4	0.203	0.93	1	0.34
CG15646	Sry-delta	1.38	0.203	0.93	1	0.34
CG15646	MESR4	1.38	0.203	0.93	1	0.34
CG15646	hang	1.38	0.203	0.93	1	0.34
CG15646	CycH	1.37	0.203	0.93	1	0.34
CG15646	CG32700	1.34	0.203	0.93	1	0.34
CG15646	Mef2	1.32	0.203	0.93	1	0.34
CG15646	ranshi	1.32	0.203	0.93	1	0.34
CG15646	Bug22	1.31	0.203	0.93	1	0.34
CG15646	ham	1.3	0.203	0.93	1	0.34
CG8128	ADD1	4.82	0.064	0.07	0.382970843102535	0.44
CG8128	Octbeta2R	4.52	0.064	0.07	0.382970843102535	0.44
CG8128	Lmpt	4.24	0.064	0.07	0.382970843102535	0.44
CG8128	dac	3.5	0.064	0.07	0.382970843102535	0.44
CG8128	Su(z)12	2.97	0.064	0.07	0.382970843102535	0.44
CG8128	CG33695	2.33	0.064	0.07	0.382970843102535	0.44
CG8128	CHES-1-like	2.26	0.064	0.07	0.382970843102535	0.44
CG8128	E2f1	2.17	0.064	0.07	0.382970843102535	0.44
CG8128	Sce	2.07	0.064	0.07	0.382970843102535	0.44
CG8128	mld	2.01	0.064	0.07	0.382970843102535	0.44
CG8128	foxo	1.94	0.064	0.07	0.382970843102535	0.44
CG8128	mirr	1.9	0.064	0.07	0.382970843102535	0.44
CG8128	CG17802	1.89	0.064	0.07	0.382970843102535	0.44
CG8128	Mes4	1.77	0.064	0.07	0.382970843102535	0.44
CG8128	TH1	1.76	0.064	0.07	0.382970843102535	0.44
CG8128	Cdc5	1.75	0.064	0.07	0.382970843102535	0.44
CG8128	CG7386	1.7	0.064	0.07	0.382970843102535	0.44
CG8128	CG4854	1.7	0.064	0.07	0.382970843102535	0.44
CG8128	Bx	1.69	0.064	0.07	0.382970843102535	0.44
CG8128	su(Hw)	1.65	0.064	0.07	0.382970843102535	0.44
CG8128	kn	1.63	0.064	0.07	0.382970843102535	0.44
CG8128	Dip1	1.6	0.064	0.07	0.382970843102535	0.44
CG8128	Brd8	1.58	0.064	0.07	0.382970843102535	0.44
CG8128	Hr39	1.57	0.064	0.07	0.382970843102535	0.44
CG8128	CG17806	1.56	0.064	0.07	0.382970843102535	0.44
CG8128	shn	1.55	0.064	0.07	0.382970843102535	0.44
CG8128	Tip60	1.52	0.064	0.07	0.382970843102535	0.44
CG8128	CG16863	1.5	0.064	0.07	0.382970843102535	0.44
CG8128	Su(H)	1.5	0.064	0.07	0.382970843102535	0.44
CG8128	CG10209	1.48	0.064	0.07	0.382970843102535	0.44
CG9240	CkIIalpha-i1	2.89	0.195	0.27	0.382970843102535	0.49
CG9240	Dh44-R2	2.64	0.195	0.27	0.382970843102535	0.49
CG9240	MBD-R2	2.54	0.195	0.27	0.382970843102535	0.49
CG9240	CG7368	2.22	0.195	0.27	0.382970843102535	0.49
CG9240	CG3815	2.22	0.195	0.27	0.382970843102535	0.49
CG9240	bi	2.2	0.195	0.27	0.382970843102535	0.49
CG9240	CG17361	2.12	0.195	0.27	0.382970843102535	0.49
CG9240	Su(z)2	2.01	0.195	0.27	0.382970843102535	0.49
CG9240	Meics	1.97	0.195	0.27	0.382970843102535	0.49
CG9240	Hmg-2	1.91	0.195	0.27	0.382970843102535	0.49
CG9240	tef	1.87	0.195	0.27	0.382970843102535	0.49
CG9240	CG12942	1.86	0.195	0.27	0.382970843102535	0.49
CG9240	CG14711	1.79	0.195	0.27	0.382970843102535	0.49
CG9240	vvl	1.76	0.195	0.27	0.382970843102535	0.49
CG9240	Elp3	1.72	0.195	0.27	0.382970843102535	0.49
CG9240	CG8145	1.71	0.195	0.27	0.382970843102535	0.49
CG9240	CG14667	1.7	0.195	0.27	0.382970843102535	0.49
CG9240	CG6276	1.68	0.195	0.27	0.382970843102535	0.49
CG9240	CG13123	1.61	0.195	0.27	0.382970843102535	0.49
CG9240	run	1.61	0.195	0.27	0.382970843102535	0.49
CG9240	CG6686	1.55	0.195	0.27	0.382970843102535	0.49
CG9240	hng1	1.54	0.195	0.27	0.382970843102535	0.49
CG9240	pdm3	1.44	0.195	0.27	0.382970843102535	0.49
CG9240	CG6813	1.43	0.195	0.27	0.382970843102535	0.49
CG9240	whole_OPC	1.41	0.195	0.27	0.382970843102535	0.49
CG9240	dVsx	1.41	0.195	0.27	0.382970843102535	0.49
CG9240	CG44002	1.39	0.195	0.27	0.382970843102535	0.49
CG9240	CG12075	1.39	0.195	0.27	0.382970843102535	0.49
CG9240	Dip2	1.38	0.195	0.27	0.382970843102535	0.49
CG9240	MED11	1.36	0.195	0.27	0.382970843102535	0.49
CG15601	E(var)3-9	7.52	0.071	0.74	0.487950036474267	0.86
CG15601	CHES-1-like	4.27	0.071	0.74	0.487950036474267	0.86
CG15601	TfIIFbeta	4.2	0.071	0.74	0.487950036474267	0.86
CG15601	pfk	4.2	0.071	0.74	0.487950036474267	0.86
CG15601	dm	3.38	0.071	0.74	0.487950036474267	0.86
CG15601	CG11723	3.24	0.071	0.74	0.487950036474267	0.86
CG15601	row	3.18	0.071	0.74	0.487950036474267	0.86
CG15601	CG31388	3.18	0.071	0.74	0.487950036474267	0.86
CG15601	Bug22	2.9	0.071	0.74	0.487950036474267	0.86
CG15601	Gdi	2.79	0.071	0.74	0.487950036474267	0.86
CG15601	bsh	2.77	0.071	0.74	0.487950036474267	0.86
CG15601	jing	2.73	0.071	0.74	0.487950036474267	0.86
CG15601	CG9426	2.68	0.071	0.74	0.487950036474267	0.86
CG15601	CG3726	2.53	0.071	0.74	0.487950036474267	0.86
CG15601	Chrac-16	2.53	0.071	0.74	0.487950036474267	0.86
CG15601	CG17359	2.49	0.071	0.74	0.487950036474267	0.86
CG15601	e(y)3	2.34	0.071	0.74	0.487950036474267	0.86
CG15601	ecd	2.29	0.071	0.74	0.487950036474267	0.86
CG15601	CG12104	2.22	0.071	0.74	0.487950036474267	0.86
CG15601	MED4	2.19	0.071	0.74	0.487950036474267	0.86
CG15601	Kdm4A	2.12	0.071	0.74	0.487950036474267	0.86
CG15601	CG1792	2.06	0.071	0.74	0.487950036474267	0.86
CG15601	Ravus	2.06	0.071	0.74	0.487950036474267	0.86
CG15601	ash1	2.05	0.071	0.74	0.487950036474267	0.86
CG15601	bab1	2.01	0.071	0.74	0.487950036474267	0.86
CG15601	RunxB	1.96	0.071	0.74	0.487950036474267	0.86
CG15601	CG9776	1.95	0.071	0.74	0.487950036474267	0.86
CG15601	CG12942	1.82	0.071	0.74	0.487950036474267	0.86
CG15601	CG13123	1.81	0.071	0.74	0.487950036474267	0.86
CG15601	CG11560	1.81	0.071	0.74	0.487950036474267	0.86
CG8184	scro	6.02	0.119	-0.34	0.174077655955698	0.27
CG8184	CG14710	3.86	0.119	-0.34	0.174077655955698	0.27
CG8184	Mes4	3.83	0.119	-0.34	0.174077655955698	0.27
CG8184	Su(var)2-HP2	3.82	0.119	-0.34	0.174077655955698	0.27
CG8184	Ravus	3.64	0.119	-0.34	0.174077655955698	0.27
CG8184	NfI	3.4	0.119	-0.34	0.174077655955698	0.27
CG8184	Dip1	3.06	0.119	-0.34	0.174077655955698	0.27
CG8184	CG12219	2.92	0.119	-0.34	0.174077655955698	0.27
CG8184	stwl	2.62	0.119	-0.34	0.174077655955698	0.27
CG8184	CG18764	2.29	0.119	-0.34	0.174077655955698	0.27
CG8184	gce	2.13	0.119	-0.34	0.174077655955698	0.27
CG8184	CG2790	2.1	0.119	-0.34	0.174077655955698	0.27
CG8184	CG13894	2.06	0.119	-0.34	0.174077655955698	0.27
CG8184	yem	2.05	0.119	-0.34	0.174077655955698	0.27
CG8184	Mrtf	2.03	0.119	-0.34	0.174077655955698	0.27
CG8184	CG10209	1.98	0.119	-0.34	0.174077655955698	0.27
CG8184	CG44247	1.96	0.119	-0.34	0.174077655955698	0.27
CG8184	row	1.94	0.119	-0.34	0.174077655955698	0.27
CG8184	MED4	1.92	0.119	-0.34	0.174077655955698	0.27
CG8184	CG6683	1.87	0.119	-0.34	0.174077655955698	0.27
CG8184	Octbeta2R	1.85	0.119	-0.34	0.174077655955698	0.27
CG8184	CG11247	1.8	0.119	-0.34	0.174077655955698	0.27
CG8184	CG44002	1.8	0.119	-0.34	0.174077655955698	0.27
CG8184	tup	1.8	0.119	-0.34	0.174077655955698	0.27
CG8184	CG43689	1.79	0.119	-0.34	0.174077655955698	0.27
CG8184	CG13775	1.74	0.119	-0.34	0.174077655955698	0.27
CG8184	hbn	1.73	0.119	-0.34	0.174077655955698	0.27
CG8184	CG14117	1.73	0.119	-0.34	0.174077655955698	0.27
CG8184	Bug22	1.72	0.119	-0.34	0.174077655955698	0.27
CG8184	zfh2	1.71	0.119	-0.34	0.174077655955698	0.27
CG12379	CG1024	4.33	0.075	0.56	1	0.75
CG12379	CG2199	3.51	0.075	0.56	1	0.75
CG12379	Ets65A	3.47	0.075	0.56	1	0.75
CG12379	CG7785	3.29	0.075	0.56	1	0.75
CG12379	MED22	2.92	0.075	0.56	1	0.75
CG12379	RpIII128	2.87	0.075	0.56	1	0.75
CG12379	her	2.76	0.075	0.56	1	0.75
CG12379	Taf5	2.54	0.075	0.56	1	0.75
CG12379	MED4	2.5	0.075	0.56	1	0.75
CG12379	CG8159	2.48	0.075	0.56	1	0.75
CG12379	Dip1	2.47	0.075	0.56	1	0.75
CG12379	jing	2.41	0.075	0.56	1	0.75
CG12379	CG6276	2.26	0.075	0.56	1	0.75
CG12379	Ravus	2.25	0.075	0.56	1	0.75
CG12379	CG8145	2.24	0.075	0.56	1	0.75
CG12379	su(Hw)	2.2	0.075	0.56	1	0.75
CG12379	CG44002	2.19	0.075	0.56	1	0.75
CG12379	az2	2.16	0.075	0.56	1	0.75
CG12379	E2f1	2.11	0.075	0.56	1	0.75
CG12379	HLH106	2.1	0.075	0.56	1	0.75
CG12379	CG8924	2.07	0.075	0.56	1	0.75
CG12379	CG18262	1.98	0.075	0.56	1	0.75
CG12379	Set2	1.97	0.075	0.56	1	0.75
CG12379	CG6813	1.91	0.075	0.56	1	0.75
CG12379	crc	1.66	0.075	0.56	1	0.75
CG12379	Nufip	1.64	0.075	0.56	1	0.75
CG12379	CG30020	1.61	0.075	0.56	1	0.75
CG12379	mute	1.47	0.075	0.56	1	0.75
CG12379	ush	1.47	0.075	0.56	1	0.75
CG12379	CG4328	1.43	0.075	0.56	1	0.75
CG11679	grau	8.85	0.071	0.19	0.683130051063973	0.87
CG11679	mod	6.4	0.071	0.19	0.683130051063973	0.87
CG11679	TfIIEalpha	4.26	0.071	0.19	0.683130051063973	0.87
CG11679	CG12267	4.24	0.071	0.19	0.683130051063973	0.87
CG11679	CG7928	3.94	0.071	0.19	0.683130051063973	0.87
CG11679	phtf	3.72	0.071	0.19	0.683130051063973	0.87
CG11679	MED4	3.25	0.071	0.19	0.683130051063973	0.87
CG11679	CG10631	3.19	0.071	0.19	0.683130051063973	0.87
CG11679	crc	3.07	0.071	0.19	0.683130051063973	0.87
CG11679	CG9799	2.7	0.071	0.19	0.683130051063973	0.87
CG11679	CTCF	2.62	0.071	0.19	0.683130051063973	0.87
CG11679	Pfk	2.45	0.071	0.19	0.683130051063973	0.87
CG11679	CG6765	2.38	0.071	0.19	0.683130051063973	0.87
CG11679	kin17	2.28	0.071	0.19	0.683130051063973	0.87
CG11679	CG5033	2.21	0.071	0.19	0.683130051063973	0.87
CG11679	bsh	2.21	0.071	0.19	0.683130051063973	0.87
CG11679	Usf	2.19	0.071	0.19	0.683130051063973	0.87
CG11679	CG12942	2.12	0.071	0.19	0.683130051063973	0.87
CG11679	CG7785	1.94	0.071	0.19	0.683130051063973	0.87
CG11679	jigr1	1.86	0.071	0.19	0.683130051063973	0.87
CG11679	CG30020	1.85	0.071	0.19	0.683130051063973	0.87
CG11679	NK7.1	1.78	0.071	0.19	0.683130051063973	0.87
CG11679	bon	1.74	0.071	0.19	0.683130051063973	0.87
CG11679	Dip1	1.73	0.071	0.19	0.683130051063973	0.87
CG11679	dm	1.71	0.071	0.19	0.683130051063973	0.87
CG11679	Elp3	1.7	0.071	0.19	0.683130051063973	0.87
CG11679	HLH106	1.65	0.071	0.19	0.683130051063973	0.87
CG11679	Ets97D	1.61	0.071	0.19	0.683130051063973	0.87
CG11679	esn	1.6	0.071	0.19	0.683130051063973	0.87
CG11679	Hr96	1.58	0.071	0.19	0.683130051063973	0.87
mRpL3	jumu	8.48	0.134	0.61	1	0.78
mRpL3	Taf10	7.29	0.134	0.61	1	0.78
mRpL3	CG2202	6.82	0.134	0.61	1	0.78
mRpL3	Side	6.3	0.134	0.61	1	0.78
mRpL3	Tip60	5.6	0.134	0.61	1	0.78
mRpL3	CG7101	5.33	0.134	0.61	1	0.78
mRpL3	CG9799	4.31	0.134	0.61	1	0.78
mRpL3	Rbsn-5	3.53	0.134	0.61	1	0.78
mRpL3	CG17803	3.08	0.134	0.61	1	0.78
mRpL3	NfI	3.01	0.134	0.61	1	0.78
mRpL3	YL-1	3	0.134	0.61	1	0.78
mRpL3	MED22	2.82	0.134	0.61	1	0.78
mRpL3	Glut4EF	2.66	0.134	0.61	1	0.78
mRpL3	CG12768	2.63	0.134	0.61	1	0.78
mRpL3	CG31388	2.48	0.134	0.61	1	0.78
mRpL3	Atac2	2.46	0.134	0.61	1	0.78
mRpL3	ZnT49B	2.34	0.134	0.61	1	0.78
mRpL3	CG17359	2.33	0.134	0.61	1	0.78
mRpL3	MED4	2.29	0.134	0.61	1	0.78
mRpL3	CG3838	2.21	0.134	0.61	1	0.78
mRpL3	CG17806	2.19	0.134	0.61	1	0.78
mRpL3	CG44002	2.16	0.134	0.61	1	0.78
mRpL3	CG7745	2.15	0.134	0.61	1	0.78
mRpL3	bi	2.14	0.134	0.61	1	0.78
mRpL3	kn	2.1	0.134	0.61	1	0.78
mRpL3	Tfb1	2.05	0.134	0.61	1	0.78
mRpL3	Bka	2.03	0.134	0.61	1	0.78
mRpL3	Gdi	2	0.134	0.61	1	0.78
mRpL3	Brf	1.98	0.134	0.61	1	0.78
mRpL3	CG10565	1.96	0.134	0.61	1	0.78
CG17209	Snoo	3.73	0.072	0.01	0.683130051063973	0.78
CG17209	jing	3.66	0.072	0.01	0.683130051063973	0.78
CG17209	Kdm2	3.56	0.072	0.01	0.683130051063973	0.78
CG17209	nvy	3.26	0.072	0.01	0.683130051063973	0.78
CG17209	Dref	2.78	0.072	0.01	0.683130051063973	0.78
CG17209	TfAP-2	2.26	0.072	0.01	0.683130051063973	0.78
CG17209	bs	2.21	0.072	0.01	0.683130051063973	0.78
CG17209	Taf5	2.19	0.072	0.01	0.683130051063973	0.78
CG17209	Hr78	2.13	0.072	0.01	0.683130051063973	0.78
CG17209	e(y)3	2.1	0.072	0.01	0.683130051063973	0.78
CG17209	CycH	2.08	0.072	0.01	0.683130051063973	0.78
CG17209	CG14667	2.04	0.072	0.01	0.683130051063973	0.78
CG17209	CG17612	2.01	0.072	0.01	0.683130051063973	0.78
CG17209	Su(var)3-9	2	0.072	0.01	0.683130051063973	0.78
CG17209	ab	1.98	0.072	0.01	0.683130051063973	0.78
CG17209	fd59A	1.97	0.072	0.01	0.683130051063973	0.78
CG17209	MED20	1.95	0.072	0.01	0.683130051063973	0.78
CG17209	CG15011	1.94	0.072	0.01	0.683130051063973	0.78
CG17209	CG7818	1.91	0.072	0.01	0.683130051063973	0.78
CG17209	CG32532	1.8	0.072	0.01	0.683130051063973	0.78
CG17209	CG11906	1.79	0.072	0.01	0.683130051063973	0.78
CG17209	shn	1.73	0.072	0.01	0.683130051063973	0.78
CG17209	su(Hw)	1.73	0.072	0.01	0.683130051063973	0.78
CG17209	Mtp	1.7	0.072	0.01	0.683130051063973	0.78
CG17209	CG11695	1.63	0.072	0.01	0.683130051063973	0.78
CG17209	CG10565	1.62	0.072	0.01	0.683130051063973	0.78
CG17209	kn	1.58	0.072	0.01	0.683130051063973	0.78
CG17209	vDpp	1.58	0.072	0.01	0.683130051063973	0.78
CG17209	scro	1.57	0.072	0.01	0.683130051063973	0.78
CG17209	Gdi	1.57	0.072	0.01	0.683130051063973	0.78
CG33172	CG3281	7.69	0.023	0.49	1	0.75
CG33172	foxo	4.11	0.023	0.49	1	0.75
CG33172	CG33695	3.39	0.023	0.49	1	0.75
CG33172	dDpp	2.92	0.023	0.49	1	0.75
CG33172	sim	2.84	0.023	0.49	1	0.75
CG33172	ADD1	2.44	0.023	0.49	1	0.75
CG33172	CG30020	2.43	0.023	0.49	1	0.75
CG33172	CG9215	2.3	0.023	0.49	1	0.75
CG33172	bs	2.23	0.023	0.49	1	0.75
CG33172	vOptix.vVsx	2.2	0.023	0.49	1	0.75
CG33172	Vsx2	2.1	0.023	0.49	1	0.75
CG33172	Hr39	2.03	0.023	0.49	1	0.75
CG33172	CG17803	2	0.023	0.49	1	0.75
CG33172	l(3)73Ah	1.95	0.023	0.49	1	0.75
CG33172	CG11294	1.92	0.023	0.49	1	0.75
CG33172	mirr	1.89	0.023	0.49	1	0.75
CG33172	Lmpt	1.85	0.023	0.49	1	0.75
CG33172	D	1.84	0.023	0.49	1	0.75
CG33172	CG9426	1.83	0.023	0.49	1	0.75
CG33172	Dad	1.79	0.023	0.49	1	0.75
CG33172	MTA1-like	1.67	0.023	0.49	1	0.75
CG33172	CG11085	1.65	0.023	0.49	1	0.75
CG33172	CG15601	1.65	0.023	0.49	1	0.75
CG33172	CG12768	1.64	0.023	0.49	1	0.75
CG33172	Hr96	1.62	0.023	0.49	1	0.75
CG33172	Kdm4A	1.58	0.023	0.49	1	0.75
CG33172	CG4553	1.56	0.023	0.49	1	0.75
CG33172	CG11414	1.56	0.023	0.49	1	0.75
CG33172	CG1024	1.52	0.023	0.49	1	0.75
CG33172	Gdi	1.51	0.023	0.49	1	0.75
mRpS30	Cdc5	4.25	0.187	0.67	0.786795792469443	0.49
mRpS30	CG14200	4.2	0.187	0.67	0.786795792469443	0.49
mRpS30	CG6272	3.56	0.187	0.67	0.786795792469443	0.49
mRpS30	Fen1	2.99	0.187	0.67	0.786795792469443	0.49
mRpS30	Sry-delta	2.96	0.187	0.67	0.786795792469443	0.49
mRpS30	Rabex-5	2.43	0.187	0.67	0.786795792469443	0.49
mRpS30	Vsx1	2.42	0.187	0.67	0.786795792469443	0.49
mRpS30	Vsx2	2.27	0.187	0.67	0.786795792469443	0.49
mRpS30	CG7745	2.21	0.187	0.67	0.786795792469443	0.49
mRpS30	CG10565	2.09	0.187	0.67	0.786795792469443	0.49
mRpS30	Side	2.05	0.187	0.67	0.786795792469443	0.49
mRpS30	CycH	2.03	0.187	0.67	0.786795792469443	0.49
mRpS30	CG34422	2	0.187	0.67	0.786795792469443	0.49
mRpS30	mrn	1.93	0.187	0.67	0.786795792469443	0.49
mRpS30	CG33213	1.89	0.187	0.67	0.786795792469443	0.49
mRpS30	Nufip	1.82	0.187	0.67	0.786795792469443	0.49
mRpS30	l(3)73Ah	1.77	0.187	0.67	0.786795792469443	0.49
mRpS30	Tip60	1.77	0.187	0.67	0.786795792469443	0.49
mRpS30	Atu	1.72	0.187	0.67	0.786795792469443	0.49
mRpS30	E2f1	1.71	0.187	0.67	0.786795792469443	0.49
mRpS30	CG11317	1.63	0.187	0.67	0.786795792469443	0.49
mRpS30	stwl	1.6	0.187	0.67	0.786795792469443	0.49
mRpS30	ash1	1.58	0.187	0.67	0.786795792469443	0.49
mRpS30	jumu	1.58	0.187	0.67	0.786795792469443	0.49
mRpS30	CG12075	1.57	0.187	0.67	0.786795792469443	0.49
mRpS30	Mef2	1.56	0.187	0.67	0.786795792469443	0.49
mRpS30	CG45071	1.53	0.187	0.67	0.786795792469443	0.49
mRpS30	CG17361	1.49	0.187	0.67	0.786795792469443	0.49
mRpS30	Rbsn-5	1.49	0.187	0.67	0.786795792469443	0.49
mRpS30	kin17	1.47	0.187	0.67	0.786795792469443	0.49
Chc	ADD1	6.23	0.109	0.66	1	0.88
Chc	bon	3.53	0.109	0.66	1	0.88
Chc	CG32982	2.88	0.109	0.66	1	0.88
Chc	CG10631	2.74	0.109	0.66	1	0.88
Chc	CG31388	2.63	0.109	0.66	1	0.88
Chc	mor	2.57	0.109	0.66	1	0.88
Chc	CG11695	2.33	0.109	0.66	1	0.88
Chc	CG13894	2.32	0.109	0.66	1	0.88
Chc	Tip60	2.23	0.109	0.66	1	0.88
Chc	CG31365	2.21	0.109	0.66	1	0.88
Chc	Kdm2	2.13	0.109	0.66	1	0.88
Chc	tsh	2.04	0.109	0.66	1	0.88
Chc	yem	2.01	0.109	0.66	1	0.88
Chc	Meics	2	0.109	0.66	1	0.88
Chc	ey	1.99	0.109	0.66	1	0.88
Chc	CG9426	1.98	0.109	0.66	1	0.88
Chc	hng1	1.97	0.109	0.66	1	0.88
Chc	crc	1.9	0.109	0.66	1	0.88
Chc	CG10147	1.85	0.109	0.66	1	0.88
Chc	CG10949	1.82	0.109	0.66	1	0.88
Chc	zfh2	1.81	0.109	0.66	1	0.88
Chc	mute	1.8	0.109	0.66	1	0.88
Chc	CG12219	1.78	0.109	0.66	1	0.88
Chc	Hmx	1.74	0.109	0.66	1	0.88
Chc	CG14965	1.7	0.109	0.66	1	0.88
Chc	Taf2	1.68	0.109	0.66	1	0.88
Chc	CG6689	1.68	0.109	0.66	1	0.88
Chc	Ey_Hbn	1.67	0.109	0.66	1	0.88
Chc	apt	1.66	0.109	0.66	1	0.88
Chc	E2f1	1.6	0.109	0.66	1	0.88
CG8578	her	8.01	0.068	0.31	0.124034734589208	0.32
CG8578	scro	5.98	0.068	0.31	0.124034734589208	0.32
CG8578	CG13775	4.52	0.068	0.31	0.124034734589208	0.32
CG8578	e(y)1	3.62	0.068	0.31	0.124034734589208	0.32
CG8578	sqz	3.18	0.068	0.31	0.124034734589208	0.32
CG8578	Set2	2.71	0.068	0.31	0.124034734589208	0.32
CG8578	MED11	2.58	0.068	0.31	0.124034734589208	0.32
CG8578	MRG15	2.48	0.068	0.31	0.124034734589208	0.32
CG8578	CG12075	2.42	0.068	0.31	0.124034734589208	0.32
CG8578	CG4936	2.4	0.068	0.31	0.124034734589208	0.32
CG8578	CG9776	2.33	0.068	0.31	0.124034734589208	0.32
CG8578	CG14117	2.25	0.068	0.31	0.124034734589208	0.32
CG8578	Dll	2.24	0.068	0.31	0.124034734589208	0.32
CG8578	CG14667	2.05	0.068	0.31	0.124034734589208	0.32
CG8578	Meics	1.99	0.068	0.31	0.124034734589208	0.32
CG8578	CG11902	1.99	0.068	0.31	0.124034734589208	0.32
CG8578	kin17	1.98	0.068	0.31	0.124034734589208	0.32
CG8578	row	1.91	0.068	0.31	0.124034734589208	0.32
CG8578	Mtp	1.87	0.068	0.31	0.124034734589208	0.32
CG8578	hng2	1.86	0.068	0.31	0.124034734589208	0.32
CG8578	sima	1.84	0.068	0.31	0.124034734589208	0.32
CG8578	CG13624	1.78	0.068	0.31	0.124034734589208	0.32
CG8578	Atf-2	1.76	0.068	0.31	0.124034734589208	0.32
CG8578	woc	1.76	0.068	0.31	0.124034734589208	0.32
CG8578	CG12236	1.72	0.068	0.31	0.124034734589208	0.32
CG8578	CkIIalpha-i1	1.72	0.068	0.31	0.124034734589208	0.32
CG8578	CG17829	1.71	0.068	0.31	0.124034734589208	0.32
CG8578	tj	1.7	0.068	0.31	0.124034734589208	0.32
CG8578	oc	1.6	0.068	0.31	0.124034734589208	0.32
CG8578	CR43671	1.55	0.068	0.31	0.124034734589208	0.32
AlkB	abo	6.33	0.076	0.38	0.447213595499958	0.44
AlkB	tj	5.38	0.076	0.38	0.447213595499958	0.44
AlkB	CG6769	3.5	0.076	0.38	0.447213595499958	0.44
AlkB	hth	2.66	0.076	0.38	0.447213595499958	0.44
AlkB	ADD1	2.65	0.076	0.38	0.447213595499958	0.44
AlkB	CG7745	2.47	0.076	0.38	0.447213595499958	0.44
AlkB	noc	2.33	0.076	0.38	0.447213595499958	0.44
AlkB	egg	2.31	0.076	0.38	0.447213595499958	0.44
AlkB	Fen1	2.23	0.076	0.38	0.447213595499958	0.44
AlkB	mld	2.17	0.076	0.38	0.447213595499958	0.44
AlkB	CG11317	1.88	0.076	0.38	0.447213595499958	0.44
AlkB	CG4424	1.88	0.076	0.38	0.447213595499958	0.44
AlkB	svp	1.87	0.076	0.38	0.447213595499958	0.44
AlkB	CG9799	1.8	0.076	0.38	0.447213595499958	0.44
AlkB	Pc	1.79	0.076	0.38	0.447213595499958	0.44
AlkB	Pfk	1.72	0.076	0.38	0.447213595499958	0.44
AlkB	Set2	1.69	0.076	0.38	0.447213595499958	0.44
AlkB	CG3815	1.65	0.076	0.38	0.447213595499958	0.44
AlkB	trem	1.63	0.076	0.38	0.447213595499958	0.44
AlkB	CG12075	1.61	0.076	0.38	0.447213595499958	0.44
AlkB	Tbp	1.6	0.076	0.38	0.447213595499958	0.44
AlkB	CG7818	1.6	0.076	0.38	0.447213595499958	0.44
AlkB	mirr	1.56	0.076	0.38	0.447213595499958	0.44
AlkB	jigr1	1.53	0.076	0.38	0.447213595499958	0.44
AlkB	phtf	1.52	0.076	0.38	0.447213595499958	0.44
AlkB	tio	1.52	0.076	0.38	0.447213595499958	0.44
AlkB	CG7928	1.52	0.076	0.38	0.447213595499958	0.44
AlkB	Su(var)3-7	1.5	0.076	0.38	0.447213595499958	0.44
AlkB	CG10209	1.48	0.076	0.38	0.447213595499958	0.44
AlkB	Dad	1.47	0.076	0.38	0.447213595499958	0.44
Gapdh2	CG30403	11	0.343	0.47	0.382970843102535	0.64
Gapdh2	woc	6.39	0.343	0.47	0.382970843102535	0.64
Gapdh2	sima	5.34	0.343	0.47	0.382970843102535	0.64
Gapdh2	Atf3	5.22	0.343	0.47	0.382970843102535	0.64
Gapdh2	Hr39	5	0.343	0.47	0.382970843102535	0.64
Gapdh2	CG43689	4.65	0.343	0.47	0.382970843102535	0.64
Gapdh2	CG11247	4.15	0.343	0.47	0.382970843102535	0.64
Gapdh2	Meics	4.09	0.343	0.47	0.382970843102535	0.64
Gapdh2	CG6813	3.5	0.343	0.47	0.382970843102535	0.64
Gapdh2	CG1647	3.39	0.343	0.47	0.382970843102535	0.64
Gapdh2	jumu	2.82	0.343	0.47	0.382970843102535	0.64
Gapdh2	CG11696	2.76	0.343	0.47	0.382970843102535	0.64
Gapdh2	TfIIFbeta	2.76	0.343	0.47	0.382970843102535	0.64
Gapdh2	Dip2	2.58	0.343	0.47	0.382970843102535	0.64
Gapdh2	CG6272	2.53	0.343	0.47	0.382970843102535	0.64
Gapdh2	ADD1	2.39	0.343	0.47	0.382970843102535	0.64
Gapdh2	Hmx	2.34	0.343	0.47	0.382970843102535	0.64
Gapdh2	CG12942	2.32	0.343	0.47	0.382970843102535	0.64
Gapdh2	CG14667	2.27	0.343	0.47	0.382970843102535	0.64
Gapdh2	jigr1	2.26	0.343	0.47	0.382970843102535	0.64
Gapdh2	CG9948	2.26	0.343	0.47	0.382970843102535	0.64
Gapdh2	Kdm4A	2.23	0.343	0.47	0.382970843102535	0.64
Gapdh2	Slp_D	2.23	0.343	0.47	0.382970843102535	0.64
Gapdh2	CG11294	2.16	0.343	0.47	0.382970843102535	0.64
Gapdh2	CG13775	2.13	0.343	0.47	0.382970843102535	0.64
Gapdh2	hng2	2.11	0.343	0.47	0.382970843102535	0.64
Gapdh2	CG11317	2.08	0.343	0.47	0.382970843102535	0.64
Gapdh2	Gdi	2.03	0.343	0.47	0.382970843102535	0.64
Gapdh2	CG6686	2.02	0.343	0.47	0.382970843102535	0.64
Gapdh2	hng3	1.93	0.343	0.47	0.382970843102535	0.64
MSBP	NfI	5.83	0.165	0.82	1	0.41
MSBP	CG7987	5.13	0.165	0.82	1	0.41
MSBP	Elp3	5.1	0.165	0.82	1	0.41
MSBP	CG17829	4.66	0.165	0.82	1	0.41
MSBP	CG14438	4.48	0.165	0.82	1	0.41
MSBP	erm	3.25	0.165	0.82	1	0.41
MSBP	CG34340	3.09	0.165	0.82	1	0.41
MSBP	Tbp	2.93	0.165	0.82	1	0.41
MSBP	CrebA	2.76	0.165	0.82	1	0.41
MSBP	Su(H)	2.68	0.165	0.82	1	0.41
MSBP	CG12219	2.64	0.165	0.82	1	0.41
MSBP	hng1	2.59	0.165	0.82	1	0.41
MSBP	CG7368	2.56	0.165	0.82	1	0.41
MSBP	CG8159	2.49	0.165	0.82	1	0.41
MSBP	jumu	2.47	0.165	0.82	1	0.41
MSBP	stck	2.43	0.165	0.82	1	0.41
MSBP	bs	2.38	0.165	0.82	1	0.41
MSBP	hng3	2.37	0.165	0.82	1	0.41
MSBP	jigr1	2.31	0.165	0.82	1	0.41
MSBP	wdn	2.31	0.165	0.82	1	0.41
MSBP	row	2.3	0.165	0.82	1	0.41
MSBP	CG14441	2.26	0.165	0.82	1	0.41
MSBP	CG15435	2.22	0.165	0.82	1	0.41
MSBP	CG13123	2.21	0.165	0.82	1	0.41
MSBP	ADD1	2.07	0.165	0.82	1	0.41
MSBP	TfAP-2	2.07	0.165	0.82	1	0.41
MSBP	CG15601	2.04	0.165	0.82	1	0.41
MSBP	Nf-YA	2.01	0.165	0.82	1	0.41
MSBP	CG31388	1.95	0.165	0.82	1	0.41
MSBP	CG14117	1.89	0.165	0.82	1	0.41
CG15916	Hmg-2	5.11	0.077	0.45	0.683130051063973	0.7
CG15916	dom	4.59	0.077	0.45	0.683130051063973	0.7
CG15916	CG2611	3.85	0.077	0.45	0.683130051063973	0.7
CG15916	ktub	3.76	0.077	0.45	0.683130051063973	0.7
CG15916	row	3.52	0.077	0.45	0.683130051063973	0.7
CG15916	ash1	3.41	0.077	0.45	0.683130051063973	0.7
CG15916	bi	3	0.077	0.45	0.683130051063973	0.7
CG15916	CG12236	2.87	0.077	0.45	0.683130051063973	0.7
CG15916	stc	2.75	0.077	0.45	0.683130051063973	0.7
CG15916	CG9776	2.74	0.077	0.45	0.683130051063973	0.7
CG15916	vOptix	2.57	0.077	0.45	0.683130051063973	0.7
CG15916	br	2.55	0.077	0.45	0.683130051063973	0.7
CG15916	Elp3	2.54	0.077	0.45	0.683130051063973	0.7
CG15916	CG11414	2.49	0.077	0.45	0.683130051063973	0.7
CG15916	jumu	2.4	0.077	0.45	0.683130051063973	0.7
CG15916	Meics	2.32	0.077	0.45	0.683130051063973	0.7
CG15916	CG42748	2.28	0.077	0.45	0.683130051063973	0.7
CG15916	CG45071	2.14	0.077	0.45	0.683130051063973	0.7
CG15916	CG13894	2.11	0.077	0.45	0.683130051063973	0.7
CG15916	Chrac-14	2.09	0.077	0.45	0.683130051063973	0.7
CG15916	CG15011	2.09	0.077	0.45	0.683130051063973	0.7
CG15916	TFAM	2.07	0.077	0.45	0.683130051063973	0.7
CG15916	Sox21b	1.9	0.077	0.45	0.683130051063973	0.7
CG15916	MRG15	1.87	0.077	0.45	0.683130051063973	0.7
CG15916	CG11695	1.85	0.077	0.45	0.683130051063973	0.7
CG15916	CG10565	1.78	0.077	0.45	0.683130051063973	0.7
CG15916	bs	1.77	0.077	0.45	0.683130051063973	0.7
CG15916	pita	1.71	0.077	0.45	0.683130051063973	0.7
CG15916	CG18476	1.7	0.077	0.45	0.683130051063973	0.7
CG15916	vdVsx	1.7	0.077	0.45	0.683130051063973	0.7
CG8916	tup	7.42	0.257	0.48	0.683130051063973	0.77
CG8916	CG32700	7.08	0.257	0.48	0.683130051063973	0.77
CG8916	CG8578	4.16	0.257	0.48	0.683130051063973	0.77
CG8916	CG3838	3.72	0.257	0.48	0.683130051063973	0.77
CG8916	CG12075	3.34	0.257	0.48	0.683130051063973	0.77
CG8916	aop	3.08	0.257	0.48	0.683130051063973	0.77
CG8916	CG7818	2.4	0.257	0.48	0.683130051063973	0.77
CG8916	CG10274	2.1	0.257	0.48	0.683130051063973	0.77
CG8916	hng3	2.08	0.257	0.48	0.683130051063973	0.77
CG8916	SoxN	1.99	0.257	0.48	0.683130051063973	0.77
CG8916	row	1.97	0.257	0.48	0.683130051063973	0.77
CG8916	Vsx1	1.96	0.257	0.48	0.683130051063973	0.77
CG8916	CG9426	1.87	0.257	0.48	0.683130051063973	0.77
CG8916	Su(var)2-HP2	1.87	0.257	0.48	0.683130051063973	0.77
CG8916	CG6683	1.87	0.257	0.48	0.683130051063973	0.77
CG8916	ey	1.82	0.257	0.48	0.683130051063973	0.77
CG8916	brk	1.81	0.257	0.48	0.683130051063973	0.77
CG8916	CG3726	1.76	0.257	0.48	0.683130051063973	0.77
CG8916	Brf	1.73	0.257	0.48	0.683130051063973	0.77
CG8916	Su(var)3-7	1.69	0.257	0.48	0.683130051063973	0.77
CG8916	Rabex-5	1.62	0.257	0.48	0.683130051063973	0.77
CG8916	CG30403	1.62	0.257	0.48	0.683130051063973	0.77
CG8916	tara	1.58	0.257	0.48	0.683130051063973	0.77
CG8916	stwl	1.57	0.257	0.48	0.683130051063973	0.77
CG8916	CG17186	1.55	0.257	0.48	0.683130051063973	0.77
CG8916	dm	1.55	0.257	0.48	0.683130051063973	0.77
CG8916	CG11317	1.52	0.257	0.48	0.683130051063973	0.77
CG8916	noc	1.5	0.257	0.48	0.683130051063973	0.77
CG8916	CG7928	1.47	0.257	0.48	0.683130051063973	0.77
CG8916	Kdm4A	1.46	0.257	0.48	0.683130051063973	0.77
Stim	CG31365	6.95	0.179	-0.09	0.0666666666666667	0.01
Stim	CG14711	6.77	0.179	-0.09	0.0666666666666667	0.01
Stim	CG9426	6.48	0.179	-0.09	0.0666666666666667	0.01
Stim	Hmg-2	4.67	0.179	-0.09	0.0666666666666667	0.01
Stim	CG2790	4.34	0.179	-0.09	0.0666666666666667	0.01
Stim	D	4.16	0.179	-0.09	0.0666666666666667	0.01
Stim	Met	3.86	0.179	-0.09	0.0666666666666667	0.01
Stim	Hr39	3.16	0.179	-0.09	0.0666666666666667	0.01
Stim	phol	2.63	0.179	-0.09	0.0666666666666667	0.01
Stim	Dref	2.46	0.179	-0.09	0.0666666666666667	0.01
Stim	Mitf	2.44	0.179	-0.09	0.0666666666666667	0.01
Stim	CG7928	2.42	0.179	-0.09	0.0666666666666667	0.01
Stim	CG6907	2.39	0.179	-0.09	0.0666666666666667	0.01
Stim	CG18476	2.26	0.179	-0.09	0.0666666666666667	0.01
Stim	CG30403	2.26	0.179	-0.09	0.0666666666666667	0.01
Stim	Rbsn-5	2.21	0.179	-0.09	0.0666666666666667	0.01
Stim	Bug22	2.21	0.179	-0.09	0.0666666666666667	0.01
Stim	CHES-1-like	2.19	0.179	-0.09	0.0666666666666667	0.01
Stim	CG44002	2.14	0.179	-0.09	0.0666666666666667	0.01
Stim	CG6689	2.14	0.179	-0.09	0.0666666666666667	0.01
Stim	aop	1.98	0.179	-0.09	0.0666666666666667	0.01
Stim	CG3919	1.96	0.179	-0.09	0.0666666666666667	0.01
Stim	SoxN	1.94	0.179	-0.09	0.0666666666666667	0.01
Stim	CG16863	1.91	0.179	-0.09	0.0666666666666667	0.01
Stim	Dll	1.85	0.179	-0.09	0.0666666666666667	0.01
Stim	Lim3	1.8	0.179	-0.09	0.0666666666666667	0.01
Stim	Dip1	1.79	0.179	-0.09	0.0666666666666667	0.01
Stim	CG18262	1.77	0.179	-0.09	0.0666666666666667	0.01
Stim	sim	1.74	0.179	-0.09	0.0666666666666667	0.01
Stim	mip120	1.72	0.179	-0.09	0.0666666666666667	0.01
CG8924	CG17802	6.49	0.083	-0.24	0.0666666666666667	0.01
CG8924	MED22	5.29	0.083	-0.24	0.0666666666666667	0.01
CG8924	stc	3.17	0.083	-0.24	0.0666666666666667	0.01
CG8924	chif	2.76	0.083	-0.24	0.0666666666666667	0.01
CG8924	CG14438	2.73	0.083	-0.24	0.0666666666666667	0.01
CG8924	bsh	2.57	0.083	-0.24	0.0666666666666667	0.01
CG8924	Cenp-C	2.57	0.083	-0.24	0.0666666666666667	0.01
CG8924	Set2	2.55	0.083	-0.24	0.0666666666666667	0.01
CG8924	Hr96	2.51	0.083	-0.24	0.0666666666666667	0.01
CG8924	ktub	2.3	0.083	-0.24	0.0666666666666667	0.01
CG8924	Rbf	2.11	0.083	-0.24	0.0666666666666667	0.01
CG8924	MRG15	2.08	0.083	-0.24	0.0666666666666667	0.01
CG8924	CG14710	1.97	0.083	-0.24	0.0666666666666667	0.01
CG8924	MTA1-like	1.96	0.083	-0.24	0.0666666666666667	0.01
CG8924	dmrt99B	1.95	0.083	-0.24	0.0666666666666667	0.01
CG8924	stwl	1.89	0.083	-0.24	0.0666666666666667	0.01
CG8924	CG18265	1.84	0.083	-0.24	0.0666666666666667	0.01
CG8924	CG7368	1.84	0.083	-0.24	0.0666666666666667	0.01
CG8924	Trf	1.79	0.083	-0.24	0.0666666666666667	0.01
CG8924	Tip60	1.78	0.083	-0.24	0.0666666666666667	0.01
CG8924	CG2790	1.72	0.083	-0.24	0.0666666666666667	0.01
CG8924	toy	1.68	0.083	-0.24	0.0666666666666667	0.01
CG8924	CG10959	1.67	0.083	-0.24	0.0666666666666667	0.01
CG8924	az2	1.67	0.083	-0.24	0.0666666666666667	0.01
CG8924	D	1.66	0.083	-0.24	0.0666666666666667	0.01
CG8924	CG30403	1.64	0.083	-0.24	0.0666666666666667	0.01
CG8924	dom	1.64	0.083	-0.24	0.0666666666666667	0.01
CG8924	woc	1.57	0.083	-0.24	0.0666666666666667	0.01
CG8924	yem	1.51	0.083	-0.24	0.0666666666666667	0.01
CG8924	CG14711	1.51	0.083	-0.24	0.0666666666666667	0.01
CG8931	CG6907	10.07	0.135	0.35	0.786795792469443	0.6
CG8931	caz	5.63	0.135	0.35	0.786795792469443	0.6
CG8931	toy	5.12	0.135	0.35	0.786795792469443	0.6
CG8931	mTTF	4.51	0.135	0.35	0.786795792469443	0.6
CG8931	CG34422	3.17	0.135	0.35	0.786795792469443	0.6
CG8931	CG14667	3.06	0.135	0.35	0.786795792469443	0.6
CG8931	CG9890	3.04	0.135	0.35	0.786795792469443	0.6
CG8931	CG17359	3.01	0.135	0.35	0.786795792469443	0.6
CG8931	CG1024	2.92	0.135	0.35	0.786795792469443	0.6
CG8931	Nf-YA	2.85	0.135	0.35	0.786795792469443	0.6
CG8931	luna	2.85	0.135	0.35	0.786795792469443	0.6
CG8931	kn	2.62	0.135	0.35	0.786795792469443	0.6
CG8931	Nufip	2.4	0.135	0.35	0.786795792469443	0.6
CG8931	CG13123	2.2	0.135	0.35	0.786795792469443	0.6
CG8931	CG11560	2.11	0.135	0.35	0.786795792469443	0.6
CG8931	CG8314	2.05	0.135	0.35	0.786795792469443	0.6
CG8931	kin17	1.99	0.135	0.35	0.786795792469443	0.6
CG8931	Dref	1.98	0.135	0.35	0.786795792469443	0.6
CG8931	CG6769	1.95	0.135	0.35	0.786795792469443	0.6
CG8931	CG31388	1.94	0.135	0.35	0.786795792469443	0.6
CG8931	Bka	1.92	0.135	0.35	0.786795792469443	0.6
CG8931	scro	1.88	0.135	0.35	0.786795792469443	0.6
CG8931	CG11695	1.88	0.135	0.35	0.786795792469443	0.6
CG8931	vvl	1.82	0.135	0.35	0.786795792469443	0.6
CG8931	CG11247	1.81	0.135	0.35	0.786795792469443	0.6
CG8931	CG13894	1.79	0.135	0.35	0.786795792469443	0.6
CG8931	lov	1.75	0.135	0.35	0.786795792469443	0.6
CG8931	CG9650	1.73	0.135	0.35	0.786795792469443	0.6
CG8931	sba	1.68	0.135	0.35	0.786795792469443	0.6
CG8931	rn	1.64	0.135	0.35	0.786795792469443	0.6
dpr18	kn	6.65	0.484	0.04	0.227710017021324	0.41
dpr18	ey	6.23	0.484	0.04	0.227710017021324	0.41
dpr18	CG10949	6.11	0.484	0.04	0.227710017021324	0.41
dpr18	CG10431	4.04	0.484	0.04	0.227710017021324	0.41
dpr18	vdOptix	3.14	0.484	0.04	0.227710017021324	0.41
dpr18	elB	2.93	0.484	0.04	0.227710017021324	0.41
dpr18	CG44247	2.81	0.484	0.04	0.227710017021324	0.41
dpr18	TfIIEalpha	2.74	0.484	0.04	0.227710017021324	0.41
dpr18	ttk	2.65	0.484	0.04	0.227710017021324	0.41
dpr18	ADD1	2.54	0.484	0.04	0.227710017021324	0.41
dpr18	CG31224	2.54	0.484	0.04	0.227710017021324	0.41
dpr18	dalao	2.47	0.484	0.04	0.227710017021324	0.41
dpr18	vvl	2.45	0.484	0.04	0.227710017021324	0.41
dpr18	Dll	2.36	0.484	0.04	0.227710017021324	0.41
dpr18	CG33695	2.28	0.484	0.04	0.227710017021324	0.41
dpr18	CG7928	2.24	0.484	0.04	0.227710017021324	0.41
dpr18	CG3281	2.22	0.484	0.04	0.227710017021324	0.41
dpr18	CG7785	2.21	0.484	0.04	0.227710017021324	0.41
dpr18	GATAd	2.05	0.484	0.04	0.227710017021324	0.41
dpr18	yem	2.05	0.484	0.04	0.227710017021324	0.41
dpr18	CG4328	2.04	0.484	0.04	0.227710017021324	0.41
dpr18	Mrtf	1.98	0.484	0.04	0.227710017021324	0.41
dpr18	hang	1.97	0.484	0.04	0.227710017021324	0.41
dpr18	CG42748	1.94	0.484	0.04	0.227710017021324	0.41
dpr18	msl-3	1.89	0.484	0.04	0.227710017021324	0.41
dpr18	Meics	1.86	0.484	0.04	0.227710017021324	0.41
dpr18	hth	1.86	0.484	0.04	0.227710017021324	0.41
dpr18	gce	1.81	0.484	0.04	0.227710017021324	0.41
dpr18	mld	1.8	0.484	0.04	0.227710017021324	0.41
dpr18	Mtp	1.8	0.484	0.04	0.227710017021324	0.41
Tob	CG17568	12.39	0.139	0.06	0.447213595499958	0.44
Tob	sima	5.83	0.139	0.06	0.447213595499958	0.44
Tob	CG7785	4.22	0.139	0.06	0.447213595499958	0.44
Tob	pita	4.18	0.139	0.06	0.447213595499958	0.44
Tob	Hakai	3.64	0.139	0.06	0.447213595499958	0.44
Tob	Su(H)	3.54	0.139	0.06	0.447213595499958	0.44
Tob	CG5033	3.17	0.139	0.06	0.447213595499958	0.44
Tob	CG11247	3.15	0.139	0.06	0.447213595499958	0.44
Tob	MED11	3.13	0.139	0.06	0.447213595499958	0.44
Tob	CG8314	3.08	0.139	0.06	0.447213595499958	0.44
Tob	Hr96	3.08	0.139	0.06	0.447213595499958	0.44
Tob	CG2611	2.95	0.139	0.06	0.447213595499958	0.44
Tob	su(Hw)	2.86	0.139	0.06	0.447213595499958	0.44
Tob	CG11414	2.83	0.139	0.06	0.447213595499958	0.44
Tob	CTPsyn	2.82	0.139	0.06	0.447213595499958	0.44
Tob	CG45071	2.81	0.139	0.06	0.447213595499958	0.44
Tob	CG2889	2.81	0.139	0.06	0.447213595499958	0.44
Tob	CG9948	2.77	0.139	0.06	0.447213595499958	0.44
Tob	CG6272	2.76	0.139	0.06	0.447213595499958	0.44
Tob	sba	2.48	0.139	0.06	0.447213595499958	0.44
Tob	CG7818	2.33	0.139	0.06	0.447213595499958	0.44
Tob	mod	2.33	0.139	0.06	0.447213595499958	0.44
Tob	CG32700	2.32	0.139	0.06	0.447213595499958	0.44
Tob	CG2116	2.23	0.139	0.06	0.447213595499958	0.44
Tob	grau	2.11	0.139	0.06	0.447213595499958	0.44
Tob	CG2790	2.09	0.139	0.06	0.447213595499958	0.44
Tob	CG8950	2.01	0.139	0.06	0.447213595499958	0.44
Tob	MBD-R2	2	0.139	0.06	0.447213595499958	0.44
Tob	CG7745	1.98	0.139	0.06	0.447213595499958	0.44
Tob	Sce	1.95	0.139	0.06	0.447213595499958	0.44
CG3632	CG2889	7.98	0.136	-0.08	0.142857142857143	0.33
CG3632	Taf2	4.14	0.136	-0.08	0.142857142857143	0.33
CG3632	CG12236	3.35	0.136	-0.08	0.142857142857143	0.33
CG3632	CG14200	3.29	0.136	-0.08	0.142857142857143	0.33
CG3632	svp	2.98	0.136	-0.08	0.142857142857143	0.33
CG3632	mrn	2.47	0.136	-0.08	0.142857142857143	0.33
CG3632	CG1024	2.43	0.136	-0.08	0.142857142857143	0.33
CG3632	CG17568	2.41	0.136	-0.08	0.142857142857143	0.33
CG3632	hang	2.29	0.136	-0.08	0.142857142857143	0.33
CG3632	CG3919	2.28	0.136	-0.08	0.142857142857143	0.33
CG3632	Hmx	2.23	0.136	-0.08	0.142857142857143	0.33
CG3632	Dad	2.21	0.136	-0.08	0.142857142857143	0.33
CG3632	CG6683	2.19	0.136	-0.08	0.142857142857143	0.33
CG3632	CG11695	2.15	0.136	-0.08	0.142857142857143	0.33
CG3632	MED18	2.1	0.136	-0.08	0.142857142857143	0.33
CG3632	CG9890	2.09	0.136	-0.08	0.142857142857143	0.33
CG3632	Nufip	1.97	0.136	-0.08	0.142857142857143	0.33
CG3632	CG6276	1.92	0.136	-0.08	0.142857142857143	0.33
CG3632	CG4854	1.91	0.136	-0.08	0.142857142857143	0.33
CG3632	CG8924	1.74	0.136	-0.08	0.142857142857143	0.33
CG3632	CG18265	1.69	0.136	-0.08	0.142857142857143	0.33
CG3632	Atf-2	1.66	0.136	-0.08	0.142857142857143	0.33
CG3632	ap	1.65	0.136	-0.08	0.142857142857143	0.33
CG3632	Atac2	1.64	0.136	-0.08	0.142857142857143	0.33
CG3632	CG4360	1.61	0.136	-0.08	0.142857142857143	0.33
CG3632	pita	1.61	0.136	-0.08	0.142857142857143	0.33
CG3632	ush	1.58	0.136	-0.08	0.142857142857143	0.33
CG3632	Hr96	1.55	0.136	-0.08	0.142857142857143	0.33
CG3632	Mes4	1.54	0.136	-0.08	0.142857142857143	0.33
CG3632	YL-1	1.54	0.136	-0.08	0.142857142857143	0.33
CG9914	CG10209	5.3	0.075	0.29	0.428571428571429	0.32
CG9914	ttk	3.78	0.075	0.29	0.428571428571429	0.32
CG9914	CG17803	3.47	0.075	0.29	0.428571428571429	0.32
CG9914	RpIII128	3.47	0.075	0.29	0.428571428571429	0.32
CG9914	CG12219	3.23	0.075	0.29	0.428571428571429	0.32
CG9914	lov	2.95	0.075	0.29	0.428571428571429	0.32
CG9914	Tip60	2.7	0.075	0.29	0.428571428571429	0.32
CG9914	CG8314	2.58	0.075	0.29	0.428571428571429	0.32
CG9914	vvl	2.51	0.075	0.29	0.428571428571429	0.32
CG9914	CG7368	2.51	0.075	0.29	0.428571428571429	0.32
CG9914	CG2202	2.4	0.075	0.29	0.428571428571429	0.32
CG9914	CG11696	2.39	0.075	0.29	0.428571428571429	0.32
CG9914	CG9215	2.07	0.075	0.29	0.428571428571429	0.32
CG9914	sr	2.06	0.075	0.29	0.428571428571429	0.32
CG9914	MED4	1.98	0.075	0.29	0.428571428571429	0.32
CG9914	Kdm4A	1.92	0.075	0.29	0.428571428571429	0.32
CG9914	ey	1.91	0.075	0.29	0.428571428571429	0.32
CG9914	CG17186	1.86	0.075	0.29	0.428571428571429	0.32
CG9914	toy	1.81	0.075	0.29	0.428571428571429	0.32
CG9914	CG30403	1.79	0.075	0.29	0.428571428571429	0.32
CG9914	Bx	1.77	0.075	0.29	0.428571428571429	0.32
CG9914	Lmpt	1.75	0.075	0.29	0.428571428571429	0.32
CG9914	tef	1.71	0.075	0.29	0.428571428571429	0.32
CG9914	CG12236	1.7	0.075	0.29	0.428571428571429	0.32
CG9914	YL-1	1.68	0.075	0.29	0.428571428571429	0.32
CG9914	ZnT49B	1.68	0.075	0.29	0.428571428571429	0.32
CG9914	CG32105	1.64	0.075	0.29	0.428571428571429	0.32
CG9914	Camta	1.6	0.075	0.29	0.428571428571429	0.32
CG9914	brk	1.59	0.075	0.29	0.428571428571429	0.32
CG9914	Glut4EF	1.58	0.075	0.29	0.428571428571429	0.32
CG9915	CG15601	5.87	0.159	0.01	0.174077655955698	0.41
CG9915	NfI	5.23	0.159	0.01	0.174077655955698	0.41
CG9915	CG11456	5.09	0.159	0.01	0.174077655955698	0.41
CG9915	CG13894	4.68	0.159	0.01	0.174077655955698	0.41
CG9915	Acf1	4.59	0.159	0.01	0.174077655955698	0.41
CG9915	Ada2b	4.54	0.159	0.01	0.174077655955698	0.41
CG9915	MED22	3.75	0.159	0.01	0.174077655955698	0.41
CG9915	NK7.1	3.25	0.159	0.01	0.174077655955698	0.41
CG9915	GATAd	3.21	0.159	0.01	0.174077655955698	0.41
CG9915	CG32982	3.15	0.159	0.01	0.174077655955698	0.41
CG9915	CG6808	2.89	0.159	0.01	0.174077655955698	0.41
CG9915	row	2.84	0.159	0.01	0.174077655955698	0.41
CG9915	CG4404	2.82	0.159	0.01	0.174077655955698	0.41
CG9915	D	2.68	0.159	0.01	0.174077655955698	0.41
CG9915	CG7839	2.6	0.159	0.01	0.174077655955698	0.41
CG9915	zfh1	2.57	0.159	0.01	0.174077655955698	0.41
CG9915	Mrtf	2.56	0.159	0.01	0.174077655955698	0.41
CG9915	foxo	2.49	0.159	0.01	0.174077655955698	0.41
CG9915	CG31365	2.43	0.159	0.01	0.174077655955698	0.41
CG9915	fkh	2.43	0.159	0.01	0.174077655955698	0.41
CG9915	Su(var)3-9	2.41	0.159	0.01	0.174077655955698	0.41
CG9915	dom	2.36	0.159	0.01	0.174077655955698	0.41
CG9915	sima	2.34	0.159	0.01	0.174077655955698	0.41
CG9915	CG4707	2.3	0.159	0.01	0.174077655955698	0.41
CG9915	TFAM	2.28	0.159	0.01	0.174077655955698	0.41
CG9915	bigmax	2.26	0.159	0.01	0.174077655955698	0.41
CG9915	Bug22	2.25	0.159	0.01	0.174077655955698	0.41
CG9915	CG43689	2.23	0.159	0.01	0.174077655955698	0.41
CG9915	Tusp	2.19	0.159	0.01	0.174077655955698	0.41
CG9915	phol	2.18	0.159	0.01	0.174077655955698	0.41
CG13957	Su(z)12	7.51	0.06	0.28	0.53748384988657	0.83
CG13957	CG6765	6.09	0.06	0.28	0.53748384988657	0.83
CG13957	Mitf	5.9	0.06	0.28	0.53748384988657	0.83
CG13957	lov	5.29	0.06	0.28	0.53748384988657	0.83
CG13957	CG33695	4.79	0.06	0.28	0.53748384988657	0.83
CG13957	fru	4.46	0.06	0.28	0.53748384988657	0.83
CG13957	ph-p	4.09	0.06	0.28	0.53748384988657	0.83
CG13957	bab2	4.01	0.06	0.28	0.53748384988657	0.83
CG13957	CG4707	3.41	0.06	0.28	0.53748384988657	0.83
CG13957	bsh	3.05	0.06	0.28	0.53748384988657	0.83
CG13957	CG15011	2.95	0.06	0.28	0.53748384988657	0.83
CG13957	CG14710	2.9	0.06	0.28	0.53748384988657	0.83
CG13957	TfIIEalpha	2.85	0.06	0.28	0.53748384988657	0.83
CG13957	CkIIalpha-i1	2.83	0.06	0.28	0.53748384988657	0.83
CG13957	Side	2.43	0.06	0.28	0.53748384988657	0.83
CG13957	ttk	2.35	0.06	0.28	0.53748384988657	0.83
CG13957	Acf1	2.33	0.06	0.28	0.53748384988657	0.83
CG13957	ey	2.29	0.06	0.28	0.53748384988657	0.83
CG13957	Tip60	2.28	0.06	0.28	0.53748384988657	0.83
CG13957	ERR	2.22	0.06	0.28	0.53748384988657	0.83
CG13957	ADD1	2.21	0.06	0.28	0.53748384988657	0.83
CG13957	ZnT49B	2.11	0.06	0.28	0.53748384988657	0.83
CG13957	CG8388	2.07	0.06	0.28	0.53748384988657	0.83
CG13957	CG7368	2.05	0.06	0.28	0.53748384988657	0.83
CG13957	E(var)3-9	2.05	0.06	0.28	0.53748384988657	0.83
CG13957	Pc	2	0.06	0.28	0.53748384988657	0.83
CG13957	phol	1.97	0.06	0.28	0.53748384988657	0.83
CG13957	CG43343	1.94	0.06	0.28	0.53748384988657	0.83
CG13957	Dref	1.93	0.06	0.28	0.53748384988657	0.83
CG13957	ap	1.9	0.06	0.28	0.53748384988657	0.83
CG9917	CG2611	11.87	0.254	0.43	0.683130051063973	0.49
CG9917	Pfk	7.9	0.254	0.43	0.683130051063973	0.49
CG9917	CG31388	4.81	0.254	0.43	0.683130051063973	0.49
CG9917	CG42748	4.47	0.254	0.43	0.683130051063973	0.49
CG9917	CG10565	3.7	0.254	0.43	0.683130051063973	0.49
CG9917	Set2	3.05	0.254	0.43	0.683130051063973	0.49
CG9917	CG4360	2.85	0.254	0.43	0.683130051063973	0.49
CG9917	Bx	2.67	0.254	0.43	0.683130051063973	0.49
CG9917	Cdk8	2.64	0.254	0.43	0.683130051063973	0.49
CG9917	CG2116	2.44	0.254	0.43	0.683130051063973	0.49
CG9917	CG12768	2.44	0.254	0.43	0.683130051063973	0.49
CG9917	CG7928	2.32	0.254	0.43	0.683130051063973	0.49
CG9917	CG43343	2.19	0.254	0.43	0.683130051063973	0.49
CG9917	MED4	2.17	0.254	0.43	0.683130051063973	0.49
CG9917	CG6686	2.15	0.254	0.43	0.683130051063973	0.49
CG9917	ab	2.11	0.254	0.43	0.683130051063973	0.49
CG9917	CTPsyn	2.1	0.254	0.43	0.683130051063973	0.49
CG9917	hbn	2.06	0.254	0.43	0.683130051063973	0.49
CG9917	CG17361	2.05	0.254	0.43	0.683130051063973	0.49
CG9917	CG4707	2.01	0.254	0.43	0.683130051063973	0.49
CG9917	MTA1-like	1.96	0.254	0.43	0.683130051063973	0.49
CG9917	dalao	1.95	0.254	0.43	0.683130051063973	0.49
CG9917	CG11294	1.92	0.254	0.43	0.683130051063973	0.49
CG9917	ppl	1.89	0.254	0.43	0.683130051063973	0.49
CG9917	Ets65A	1.76	0.254	0.43	0.683130051063973	0.49
CG9917	jumu	1.75	0.254	0.43	0.683130051063973	0.49
CG9917	CG8388	1.71	0.254	0.43	0.683130051063973	0.49
CG9917	mip120	1.7	0.254	0.43	0.683130051063973	0.49
CG9917	CG6272	1.69	0.254	0.43	0.683130051063973	0.49
CG9917	run	1.64	0.254	0.43	0.683130051063973	0.49
Gpi1	mrn	6.71	0.096	0.29	0.560611910581388	0.69
Gpi1	CG4854	4.09	0.096	0.29	0.560611910581388	0.69
Gpi1	CG12942	3.91	0.096	0.29	0.560611910581388	0.69
Gpi1	CG17359	3.71	0.096	0.29	0.560611910581388	0.69
Gpi1	CG14712	3.64	0.096	0.29	0.560611910581388	0.69
Gpi1	Su(var)3-7	3.04	0.096	0.29	0.560611910581388	0.69
Gpi1	esn	2.99	0.096	0.29	0.560611910581388	0.69
Gpi1	Plzf	2.54	0.096	0.29	0.560611910581388	0.69
Gpi1	bs	2.47	0.096	0.29	0.560611910581388	0.69
Gpi1	Psc	2.37	0.096	0.29	0.560611910581388	0.69
Gpi1	CG17802	2.34	0.096	0.29	0.560611910581388	0.69
Gpi1	Glut4EF	2.32	0.096	0.29	0.560611910581388	0.69
Gpi1	ham	2.19	0.096	0.29	0.560611910581388	0.69
Gpi1	Bug22	2.16	0.096	0.29	0.560611910581388	0.69
Gpi1	CG1792	2.04	0.096	0.29	0.560611910581388	0.69
Gpi1	CG3313	1.99	0.096	0.29	0.560611910581388	0.69
Gpi1	bigmax	1.96	0.096	0.29	0.560611910581388	0.69
Gpi1	tef	1.92	0.096	0.29	0.560611910581388	0.69
Gpi1	foxo	1.86	0.096	0.29	0.560611910581388	0.69
Gpi1	CG10209	1.83	0.096	0.29	0.560611910581388	0.69
Gpi1	CG11247	1.76	0.096	0.29	0.560611910581388	0.69
Gpi1	Gdi	1.72	0.096	0.29	0.560611910581388	0.69
Gpi1	CG5953	1.72	0.096	0.29	0.560611910581388	0.69
Gpi1	Hr78	1.68	0.096	0.29	0.560611910581388	0.69
Gpi1	CG17803	1.65	0.096	0.29	0.560611910581388	0.69
Gpi1	vOptix	1.63	0.096	0.29	0.560611910581388	0.69
Gpi1	scro	1.63	0.096	0.29	0.560611910581388	0.69
Gpi1	CG12236	1.61	0.096	0.29	0.560611910581388	0.69
Gpi1	ppl	1.6	0.096	0.29	0.560611910581388	0.69
Gpi1	dm	1.6	0.096	0.29	0.560611910581388	0.69
Fur2	l(3)73Ah	5.87	0.088	-0.14	0.683130051063973	0.82
Fur2	ap	5.85	0.088	-0.14	0.683130051063973	0.82
Fur2	Hr96	4.19	0.088	-0.14	0.683130051063973	0.82
Fur2	TH1	3.94	0.088	-0.14	0.683130051063973	0.82
Fur2	CG5033	3.81	0.088	-0.14	0.683130051063973	0.82
Fur2	Su(var)2-HP2	3.48	0.088	-0.14	0.683130051063973	0.82
Fur2	CG8216	3.28	0.088	-0.14	0.683130051063973	0.82
Fur2	E2f1	3.23	0.088	-0.14	0.683130051063973	0.82
Fur2	CG2202	3.22	0.088	-0.14	0.683130051063973	0.82
Fur2	rn	3.22	0.088	-0.14	0.683130051063973	0.82
Fur2	CG17186	3.21	0.088	-0.14	0.683130051063973	0.82
Fur2	Rbsn-5	3.03	0.088	-0.14	0.683130051063973	0.82
Fur2	scro	2.81	0.088	-0.14	0.683130051063973	0.82
Fur2	run	2.31	0.088	-0.14	0.683130051063973	0.82
Fur2	CG6272	2.22	0.088	-0.14	0.683130051063973	0.82
Fur2	noc	2.22	0.088	-0.14	0.683130051063973	0.82
Fur2	CG9305	2.19	0.088	-0.14	0.683130051063973	0.82
Fur2	hth	2.1	0.088	-0.14	0.683130051063973	0.82
Fur2	Nf-YA	2.06	0.088	-0.14	0.683130051063973	0.82
Fur2	Ets65A	1.95	0.088	-0.14	0.683130051063973	0.82
Fur2	CG42748	1.85	0.088	-0.14	0.683130051063973	0.82
Fur2	ERR	1.85	0.088	-0.14	0.683130051063973	0.82
Fur2	bigmax	1.72	0.088	-0.14	0.683130051063973	0.82
Fur2	Pfk	1.7	0.088	-0.14	0.683130051063973	0.82
Fur2	jumu	1.7	0.088	-0.14	0.683130051063973	0.82
Fur2	ph-p	1.69	0.088	-0.14	0.683130051063973	0.82
Fur2	Mat1	1.68	0.088	-0.14	0.683130051063973	0.82
Fur2	Xpd	1.66	0.088	-0.14	0.683130051063973	0.82
Fur2	fd59A	1.65	0.088	-0.14	0.683130051063973	0.82
Fur2	e(y)2	1.63	0.088	-0.14	0.683130051063973	0.82
hang	pfk	3.96	0.223	0.07	0.142857142857143	0.25
hang	CG14441	3.55	0.223	0.07	0.142857142857143	0.25
hang	MED18	3.19	0.223	0.07	0.142857142857143	0.25
hang	sim	2.91	0.223	0.07	0.142857142857143	0.25
hang	CG8216	2.89	0.223	0.07	0.142857142857143	0.25
hang	CG43343	2.64	0.223	0.07	0.142857142857143	0.25
hang	ap	2.62	0.223	0.07	0.142857142857143	0.25
hang	slim	2.48	0.223	0.07	0.142857142857143	0.25
hang	GATAd	2.47	0.223	0.07	0.142857142857143	0.25
hang	trem	2.42	0.223	0.07	0.142857142857143	0.25
hang	aop	2.38	0.223	0.07	0.142857142857143	0.25
hang	Ets97D	2.34	0.223	0.07	0.142857142857143	0.25
hang	e(y)2	2.26	0.223	0.07	0.142857142857143	0.25
hang	Dad	2.21	0.223	0.07	0.142857142857143	0.25
hang	Snoo	2.2	0.223	0.07	0.142857142857143	0.25
hang	CG11085	2.16	0.223	0.07	0.142857142857143	0.25
hang	CG34340	2.12	0.223	0.07	0.142857142857143	0.25
hang	sqz	2.05	0.223	0.07	0.142857142857143	0.25
hang	pita	2.05	0.223	0.07	0.142857142857143	0.25
hang	ush	2.03	0.223	0.07	0.142857142857143	0.25
hang	scro	2.01	0.223	0.07	0.142857142857143	0.25
hang	CG42748	2	0.223	0.07	0.142857142857143	0.25
hang	CG6254	2	0.223	0.07	0.142857142857143	0.25
hang	hng1	1.99	0.223	0.07	0.142857142857143	0.25
hang	Su(var)3-7	1.98	0.223	0.07	0.142857142857143	0.25
hang	phol	1.89	0.223	0.07	0.142857142857143	0.25
hang	CG12219	1.86	0.223	0.07	0.142857142857143	0.25
hang	Atu	1.86	0.223	0.07	0.142857142857143	0.25
hang	Bug22	1.83	0.223	0.07	0.142857142857143	0.25
hang	Sry-delta	1.83	0.223	0.07	0.142857142857143	0.25
CG9947	CG12768	6.37	0.223	0.71	0.683130051063973	0.85
CG9947	CG14667	5.63	0.223	0.71	0.683130051063973	0.85
CG9947	CG14438	4.61	0.223	0.71	0.683130051063973	0.85
CG9947	Psc	4.46	0.223	0.71	0.683130051063973	0.85
CG9947	CG11085	4.15	0.223	0.71	0.683130051063973	0.85
CG9947	CG31388	3.99	0.223	0.71	0.683130051063973	0.85
CG9947	CG11902	3.85	0.223	0.71	0.683130051063973	0.85
CG9947	CG3163	3.74	0.223	0.71	0.683130051063973	0.85
CG9947	Mes4	2.95	0.223	0.71	0.683130051063973	0.85
CG9947	CG6683	2.77	0.223	0.71	0.683130051063973	0.85
CG9947	Mitf	2.72	0.223	0.71	0.683130051063973	0.85
CG9947	bab1	2.62	0.223	0.71	0.683130051063973	0.85
CG9947	CG8578	2.6	0.223	0.71	0.683130051063973	0.85
CG9947	CG7368	2.53	0.223	0.71	0.683130051063973	0.85
CG9947	CTPsyn	2.52	0.223	0.71	0.683130051063973	0.85
CG9947	CG7745	2.49	0.223	0.71	0.683130051063973	0.85
CG9947	Brf	2.36	0.223	0.71	0.683130051063973	0.85
CG9947	trem	2.25	0.223	0.71	0.683130051063973	0.85
CG9947	Hmx	2.16	0.223	0.71	0.683130051063973	0.85
CG9947	MBD-R2	2.04	0.223	0.71	0.683130051063973	0.85
CG9947	CG12236	2.01	0.223	0.71	0.683130051063973	0.85
CG9947	CG31224	1.96	0.223	0.71	0.683130051063973	0.85
CG9947	Pbp95	1.96	0.223	0.71	0.683130051063973	0.85
CG9947	CG2889	1.95	0.223	0.71	0.683130051063973	0.85
CG9947	ssp	1.91	0.223	0.71	0.683130051063973	0.85
CG9947	hng1	1.85	0.223	0.71	0.683130051063973	0.85
CG9947	CG6907	1.81	0.223	0.71	0.683130051063973	0.85
CG9947	CG17186	1.71	0.223	0.71	0.683130051063973	0.85
CG9947	CG3281	1.65	0.223	0.71	0.683130051063973	0.85
CG9947	CTCF	1.63	0.223	0.71	0.683130051063973	0.85
Arp2	CG11695	6.13	0.107	0.71	1	0.88
Arp2	CG17803	4.75	0.107	0.71	1	0.88
Arp2	CG14200	3.69	0.107	0.71	1	0.88
Arp2	mip120	3.16	0.107	0.71	1	0.88
Arp2	ppl	3.01	0.107	0.71	1	0.88
Arp2	ADD1	2.83	0.107	0.71	1	0.88
Arp2	Dip1	2.8	0.107	0.71	1	0.88
Arp2	Cdc5	2.73	0.107	0.71	1	0.88
Arp2	aop	2.72	0.107	0.71	1	0.88
Arp2	Kdm4A	2.68	0.107	0.71	1	0.88
Arp2	Chrac-14	2.51	0.107	0.71	1	0.88
Arp2	Octbeta2R	2.38	0.107	0.71	1	0.88
Arp2	MED18	2.36	0.107	0.71	1	0.88
Arp2	Ravus	2.24	0.107	0.71	1	0.88
Arp2	sage	2.22	0.107	0.71	1	0.88
Arp2	CG6683	2.2	0.107	0.71	1	0.88
Arp2	ap	2.13	0.107	0.71	1	0.88
Arp2	CG9426	2.12	0.107	0.71	1	0.88
Arp2	CG1647	2.05	0.107	0.71	1	0.88
Arp2	CG7386	2.02	0.107	0.71	1	0.88
Arp2	fd59A	2.01	0.107	0.71	1	0.88
Arp2	dom	2.01	0.107	0.71	1	0.88
Arp2	CG6813	1.97	0.107	0.71	1	0.88
Arp2	Mes4	1.93	0.107	0.71	1	0.88
Arp2	dve	1.87	0.107	0.71	1	0.88
Arp2	CG7818	1.86	0.107	0.71	1	0.88
Arp2	stc	1.84	0.107	0.71	1	0.88
Arp2	Camta	1.82	0.107	0.71	1	0.88
Arp2	CG10147	1.82	0.107	0.71	1	0.88
Arp2	scro	1.8	0.107	0.71	1	0.88
CG13014	CG3919	4.86	0.101	0.69	1	0.57
CG13014	Glut4EF	2.58	0.101	0.69	1	0.57
CG13014	Hr78	2.55	0.101	0.69	1	0.57
CG13014	fd59A	2.53	0.101	0.69	1	0.57
CG13014	Su(var)2-HP2	2.33	0.101	0.69	1	0.57
CG13014	l(3)73Ah	2.16	0.101	0.69	1	0.57
CG13014	esn	2.05	0.101	0.69	1	0.57
CG13014	ham	2.01	0.101	0.69	1	0.57
CG13014	ppl	1.97	0.101	0.69	1	0.57
CG13014	Nf-YA	1.91	0.101	0.69	1	0.57
CG13014	woc	1.86	0.101	0.69	1	0.57
CG13014	Pc	1.8	0.101	0.69	1	0.57
CG13014	ttk	1.78	0.101	0.69	1	0.57
CG13014	CG9215	1.78	0.101	0.69	1	0.57
CG13014	CG9890	1.76	0.101	0.69	1	0.57
CG13014	E(var)3-9	1.74	0.101	0.69	1	0.57
CG13014	Asciz	1.72	0.101	0.69	1	0.57
CG13014	CG10431	1.7	0.101	0.69	1	0.57
CG13014	Taf2	1.68	0.101	0.69	1	0.57
CG13014	bon	1.67	0.101	0.69	1	0.57
CG13014	CG34376	1.66	0.101	0.69	1	0.57
CG13014	Mat1	1.65	0.101	0.69	1	0.57
CG13014	Br140	1.63	0.101	0.69	1	0.57
CG13014	hng3	1.63	0.101	0.69	1	0.57
CG13014	Rabex-5	1.62	0.101	0.69	1	0.57
CG13014	tara	1.54	0.101	0.69	1	0.57
CG13014	CrebA	1.53	0.101	0.69	1	0.57
CG13014	CG4854	1.53	0.101	0.69	1	0.57
CG13014	CG17612	1.51	0.101	0.69	1	0.57
CG13014	CG6272	1.5	0.101	0.69	1	0.57
Ubc7	CG14438	5.27	0.132	0.06	1	1
Ubc7	CG7785	4.97	0.132	0.06	1	1
Ubc7	yem	4.42	0.132	0.06	1	1
Ubc7	ash2	4.36	0.132	0.06	1	1
Ubc7	Mes4	3.36	0.132	0.06	1	1
Ubc7	CG11456	3.25	0.132	0.06	1	1
Ubc7	CG9215	2.9	0.132	0.06	1	1
Ubc7	CG33695	2.86	0.132	0.06	1	1
Ubc7	Pfk	2.76	0.132	0.06	1	1
Ubc7	ush	2.76	0.132	0.06	1	1
Ubc7	nvy	2.73	0.132	0.06	1	1
Ubc7	bs	2.68	0.132	0.06	1	1
Ubc7	stc	2.55	0.132	0.06	1	1
Ubc7	CG17361	2.35	0.132	0.06	1	1
Ubc7	CG7745	2.31	0.132	0.06	1	1
Ubc7	Side	2.3	0.132	0.06	1	1
Ubc7	CG6254	2.3	0.132	0.06	1	1
Ubc7	dalao	2.19	0.132	0.06	1	1
Ubc7	pros	2.08	0.132	0.06	1	1
Ubc7	hng1	2.02	0.132	0.06	1	1
Ubc7	phol	2.01	0.132	0.06	1	1
Ubc7	CG3281	1.89	0.132	0.06	1	1
Ubc7	TH1	1.88	0.132	0.06	1	1
Ubc7	Plzf	1.88	0.132	0.06	1	1
Ubc7	CG6276	1.84	0.132	0.06	1	1
Ubc7	CG8578	1.84	0.132	0.06	1	1
Ubc7	MED22	1.84	0.132	0.06	1	1
Ubc7	noc	1.78	0.132	0.06	1	1
Ubc7	MED15	1.7	0.132	0.06	1	1
Ubc7	CG14200	1.64	0.132	0.06	1	1
CG9784	vvl	8.67	0.114	-0.11	0.683130051063973	0.52
CG9784	Atf-2	4.1	0.114	-0.11	0.683130051063973	0.52
CG9784	Rbsn-5	3.97	0.114	-0.11	0.683130051063973	0.52
CG9784	CG6813	3.45	0.114	-0.11	0.683130051063973	0.52
CG9784	Xpd	3.24	0.114	-0.11	0.683130051063973	0.52
CG9784	CG10631	3.03	0.114	-0.11	0.683130051063973	0.52
CG9784	stwl	2.84	0.114	-0.11	0.683130051063973	0.52
CG9784	sima	2.58	0.114	-0.11	0.683130051063973	0.52
CG9784	Cdc5	2.55	0.114	-0.11	0.683130051063973	0.52
CG9784	Tusp	2.49	0.114	-0.11	0.683130051063973	0.52
CG9784	Met	2.34	0.114	-0.11	0.683130051063973	0.52
CG9784	CG34422	2.23	0.114	-0.11	0.683130051063973	0.52
CG9784	CG17829	2.23	0.114	-0.11	0.683130051063973	0.52
CG9784	slim	2.16	0.114	-0.11	0.683130051063973	0.52
CG9784	Mat1	2.15	0.114	-0.11	0.683130051063973	0.52
CG9784	GATAd	2.06	0.114	-0.11	0.683130051063973	0.52
CG9784	bs	2.01	0.114	-0.11	0.683130051063973	0.52
CG9784	CG9799	1.98	0.114	-0.11	0.683130051063973	0.52
CG9784	danr	1.91	0.114	-0.11	0.683130051063973	0.52
CG9784	Bap170	1.87	0.114	-0.11	0.683130051063973	0.52
CG9784	hbn	1.84	0.114	-0.11	0.683130051063973	0.52
CG9784	aop	1.8	0.114	-0.11	0.683130051063973	0.52
CG9784	CG10979	1.77	0.114	-0.11	0.683130051063973	0.52
CG9784	TfIIEalpha	1.76	0.114	-0.11	0.683130051063973	0.52
CG9784	HLH106	1.75	0.114	-0.11	0.683130051063973	0.52
CG9784	CG44002	1.75	0.114	-0.11	0.683130051063973	0.52
CG9784	dom	1.67	0.114	-0.11	0.683130051063973	0.52
CG9784	Camta	1.64	0.114	-0.11	0.683130051063973	0.52
CG9784	br	1.62	0.114	-0.11	0.683130051063973	0.52
CG9784	Dad	1.6	0.114	-0.11	0.683130051063973	0.52
Rok	CG8216	4.2	0.102	-0.24	0.218217890235992	0.59
Rok	CG3815	4.02	0.102	-0.24	0.218217890235992	0.59
Rok	ecd	3.11	0.102	-0.24	0.218217890235992	0.59
Rok	CG2199	3.06	0.102	-0.24	0.218217890235992	0.59
Rok	Br140	3.06	0.102	-0.24	0.218217890235992	0.59
Rok	Mes4	2.86	0.102	-0.24	0.218217890235992	0.59
Rok	Xpd	2.84	0.102	-0.24	0.218217890235992	0.59
Rok	Nf-YA	2.73	0.102	-0.24	0.218217890235992	0.59
Rok	bab2	2.63	0.102	-0.24	0.218217890235992	0.59
Rok	CG34340	2.4	0.102	-0.24	0.218217890235992	0.59
Rok	CG12236	2.15	0.102	-0.24	0.218217890235992	0.59
Rok	CG42748	2.12	0.102	-0.24	0.218217890235992	0.59
Rok	Kdm4A	2.1	0.102	-0.24	0.218217890235992	0.59
Rok	ush	2.06	0.102	-0.24	0.218217890235992	0.59
Rok	woc	2.03	0.102	-0.24	0.218217890235992	0.59
Rok	fkh	1.99	0.102	-0.24	0.218217890235992	0.59
Rok	HLH106	1.83	0.102	-0.24	0.218217890235992	0.59
Rok	MBD-R2	1.73	0.102	-0.24	0.218217890235992	0.59
Rok	Sce	1.7	0.102	-0.24	0.218217890235992	0.59
Rok	ph-p	1.67	0.102	-0.24	0.218217890235992	0.59
Rok	pros	1.67	0.102	-0.24	0.218217890235992	0.59
Rok	wdn	1.66	0.102	-0.24	0.218217890235992	0.59
Rok	CG15011	1.61	0.102	-0.24	0.218217890235992	0.59
Rok	Bx	1.52	0.102	-0.24	0.218217890235992	0.59
Rok	Asciz	1.5	0.102	-0.24	0.218217890235992	0.59
Rok	Tbp	1.44	0.102	-0.24	0.218217890235992	0.59
Rok	scro	1.4	0.102	-0.24	0.218217890235992	0.59
Rok	shn	1.4	0.102	-0.24	0.218217890235992	0.59
Rok	Usf	1.38	0.102	-0.24	0.218217890235992	0.59
Rok	hng2	1.38	0.102	-0.24	0.218217890235992	0.59
RpS19a	mute	7.24	0.169	0.58	0.560611910581388	0.53
RpS19a	CG4820	6.22	0.169	0.58	0.560611910581388	0.53
RpS19a	ADD1	4.67	0.169	0.58	0.560611910581388	0.53
RpS19a	Glut4EF	3.97	0.169	0.58	0.560611910581388	0.53
RpS19a	CG31388	3.52	0.169	0.58	0.560611910581388	0.53
RpS19a	CG17186	3.49	0.169	0.58	0.560611910581388	0.53
RpS19a	Hr96	3.3	0.169	0.58	0.560611910581388	0.53
RpS19a	CG11085	2.86	0.169	0.58	0.560611910581388	0.53
RpS19a	Taf1	2.82	0.169	0.58	0.560611910581388	0.53
RpS19a	CG10669	2.74	0.169	0.58	0.560611910581388	0.53
RpS19a	Sox102F	2.72	0.169	0.58	0.560611910581388	0.53
RpS19a	mod	2.64	0.169	0.58	0.560611910581388	0.53
RpS19a	polybromo	2.58	0.169	0.58	0.560611910581388	0.53
RpS19a	E(var)3-9	2.49	0.169	0.58	0.560611910581388	0.53
RpS19a	Mrtf	2.35	0.169	0.58	0.560611910581388	0.53
RpS19a	CG8216	2.32	0.169	0.58	0.560611910581388	0.53
RpS19a	Sce	2.31	0.169	0.58	0.560611910581388	0.53
RpS19a	Ravus	2.29	0.169	0.58	0.560611910581388	0.53
RpS19a	Kdm4A	2.12	0.169	0.58	0.560611910581388	0.53
RpS19a	CG13894	2.11	0.169	0.58	0.560611910581388	0.53
RpS19a	Vsx2	2.04	0.169	0.58	0.560611910581388	0.53
RpS19a	toy	2.01	0.169	0.58	0.560611910581388	0.53
RpS19a	Dll	2	0.169	0.58	0.560611910581388	0.53
RpS19a	CG3313	1.98	0.169	0.58	0.560611910581388	0.53
RpS19a	Octbeta2R	1.94	0.169	0.58	0.560611910581388	0.53
RpS19a	CG12768	1.88	0.169	0.58	0.560611910581388	0.53
RpS19a	Brd8	1.86	0.169	0.58	0.560611910581388	0.53
RpS19a	Rbf	1.83	0.169	0.58	0.560611910581388	0.53
RpS19a	CG32105	1.81	0.169	0.58	0.560611910581388	0.53
RpS19a	CG10147	1.79	0.169	0.58	0.560611910581388	0.53
mthl1	oc	5.91	0.322	0.37	0.683130051063973	0.66
mthl1	CG18265	4.32	0.322	0.37	0.683130051063973	0.66
mthl1	MED4	3.63	0.322	0.37	0.683130051063973	0.66
mthl1	CG2199	3.28	0.322	0.37	0.683130051063973	0.66
mthl1	mod	2.92	0.322	0.37	0.683130051063973	0.66
mthl1	ERR	2.8	0.322	0.37	0.683130051063973	0.66
mthl1	Mlp84B	2.42	0.322	0.37	0.683130051063973	0.66
mthl1	CG6765	2.34	0.322	0.37	0.683130051063973	0.66
mthl1	tara	2.31	0.322	0.37	0.683130051063973	0.66
mthl1	Atu	2.21	0.322	0.37	0.683130051063973	0.66
mthl1	Rabex-5	2.18	0.322	0.37	0.683130051063973	0.66
mthl1	Psc	1.96	0.322	0.37	0.683130051063973	0.66
mthl1	CG7785	1.95	0.322	0.37	0.683130051063973	0.66
mthl1	CG12075	1.94	0.322	0.37	0.683130051063973	0.66
mthl1	E2f1	1.93	0.322	0.37	0.683130051063973	0.66
mthl1	CG9932	1.86	0.322	0.37	0.683130051063973	0.66
mthl1	phol	1.86	0.322	0.37	0.683130051063973	0.66
mthl1	CG4424	1.86	0.322	0.37	0.683130051063973	0.66
mthl1	Notch	1.85	0.322	0.37	0.683130051063973	0.66
mthl1	CG9305	1.85	0.322	0.37	0.683130051063973	0.66
mthl1	Elp3	1.84	0.322	0.37	0.683130051063973	0.66
mthl1	MED18	1.8	0.322	0.37	0.683130051063973	0.66
mthl1	CG4854	1.78	0.322	0.37	0.683130051063973	0.66
mthl1	Tip60	1.71	0.322	0.37	0.683130051063973	0.66
mthl1	Octbeta2R	1.68	0.322	0.37	0.683130051063973	0.66
mthl1	CG33213	1.68	0.322	0.37	0.683130051063973	0.66
mthl1	MBD-R2	1.66	0.322	0.37	0.683130051063973	0.66
mthl1	CHES-1-like	1.66	0.322	0.37	0.683130051063973	0.66
mthl1	Bx	1.64	0.322	0.37	0.683130051063973	0.66
mthl1	CG10274	1.64	0.322	0.37	0.683130051063973	0.66
if	Mrtf	2.59	0.101	0.11	0.382970843102535	0.25
if	Tip60	2.35	0.101	0.11	0.382970843102535	0.25
if	Opa_Erm	2.09	0.101	0.11	0.382970843102535	0.25
if	CG2611	1.99	0.101	0.11	0.382970843102535	0.25
if	Pc	1.96	0.101	0.11	0.382970843102535	0.25
if	bi	1.96	0.101	0.11	0.382970843102535	0.25
if	pita	1.86	0.101	0.11	0.382970843102535	0.25
if	CG3163	1.82	0.101	0.11	0.382970843102535	0.25
if	CG32700	1.8	0.101	0.11	0.382970843102535	0.25
if	Elp3	1.76	0.101	0.11	0.382970843102535	0.25
if	Bx	1.75	0.101	0.11	0.382970843102535	0.25
if	Hakai	1.72	0.101	0.11	0.382970843102535	0.25
if	CG11906	1.66	0.101	0.11	0.382970843102535	0.25
if	CG9932	1.65	0.101	0.11	0.382970843102535	0.25
if	CG44247	1.56	0.101	0.11	0.382970843102535	0.25
if	row	1.54	0.101	0.11	0.382970843102535	0.25
if	Br140	1.46	0.101	0.11	0.382970843102535	0.25
if	Mef2	1.44	0.101	0.11	0.382970843102535	0.25
if	CG4553	1.42	0.101	0.11	0.382970843102535	0.25
if	CG18764	1.41	0.101	0.11	0.382970843102535	0.25
if	CG5033	1.41	0.101	0.11	0.382970843102535	0.25
if	CG31224	1.41	0.101	0.11	0.382970843102535	0.25
if	CG4360	1.41	0.101	0.11	0.382970843102535	0.25
if	Chrac-16	1.4	0.101	0.11	0.382970843102535	0.25
if	CG8159	1.4	0.101	0.11	0.382970843102535	0.25
if	CG17361	1.38	0.101	0.11	0.382970843102535	0.25
if	Met	1.37	0.101	0.11	0.382970843102535	0.25
if	hng1	1.35	0.101	0.11	0.382970843102535	0.25
if	CG8388	1.32	0.101	0.11	0.382970843102535	0.25
if	sima	1.3	0.101	0.11	0.382970843102535	0.25
Rrp45	ph-p	7.59	0.102	-0.44	-0.0666666666666667	0.7
Rrp45	Elp3	3.06	0.102	-0.44	-0.0666666666666667	0.7
Rrp45	Su(var)3-7	2.76	0.102	-0.44	-0.0666666666666667	0.7
Rrp45	CG13775	2.7	0.102	-0.44	-0.0666666666666667	0.7
Rrp45	Brd8	2.55	0.102	-0.44	-0.0666666666666667	0.7
Rrp45	sr	2.5	0.102	-0.44	-0.0666666666666667	0.7
Rrp45	caz	2.35	0.102	-0.44	-0.0666666666666667	0.7
Rrp45	Su(z)12	2.21	0.102	-0.44	-0.0666666666666667	0.7
Rrp45	CG4553	2.17	0.102	-0.44	-0.0666666666666667	0.7
Rrp45	Dh44-R2	2.03	0.102	-0.44	-0.0666666666666667	0.7
Rrp45	CG11902	2	0.102	-0.44	-0.0666666666666667	0.7
Rrp45	TfAP-2	1.95	0.102	-0.44	-0.0666666666666667	0.7
Rrp45	ush	1.94	0.102	-0.44	-0.0666666666666667	0.7
Rrp45	CG3919	1.86	0.102	-0.44	-0.0666666666666667	0.7
Rrp45	luna	1.81	0.102	-0.44	-0.0666666666666667	0.7
Rrp45	Psc	1.81	0.102	-0.44	-0.0666666666666667	0.7
Rrp45	Atf-2	1.76	0.102	-0.44	-0.0666666666666667	0.7
Rrp45	CG10631	1.72	0.102	-0.44	-0.0666666666666667	0.7
Rrp45	mTTF	1.72	0.102	-0.44	-0.0666666666666667	0.7
Rrp45	mod	1.72	0.102	-0.44	-0.0666666666666667	0.7
Rrp45	MRG15	1.72	0.102	-0.44	-0.0666666666666667	0.7
Rrp45	jing	1.64	0.102	-0.44	-0.0666666666666667	0.7
Rrp45	Pfk	1.64	0.102	-0.44	-0.0666666666666667	0.7
Rrp45	CG11247	1.6	0.102	-0.44	-0.0666666666666667	0.7
Rrp45	CG11317	1.59	0.102	-0.44	-0.0666666666666667	0.7
Rrp45	CG7818	1.57	0.102	-0.44	-0.0666666666666667	0.7
Rrp45	Acf1	1.56	0.102	-0.44	-0.0666666666666667	0.7
Rrp45	CG7928	1.54	0.102	-0.44	-0.0666666666666667	0.7
Rrp45	zfh1	1.54	0.102	-0.44	-0.0666666666666667	0.7
Rrp45	MED18	1.54	0.102	-0.44	-0.0666666666666667	0.7
CG4768	CG5033	4	0.232	-0.3	0.124034734589208	0.23
CG4768	Bug22	3.56	0.232	-0.3	0.124034734589208	0.23
CG4768	Tbp	3.32	0.232	-0.3	0.124034734589208	0.23
CG4768	bigmax	2.96	0.232	-0.3	0.124034734589208	0.23
CG4768	CG17806	2.86	0.232	-0.3	0.124034734589208	0.23
CG4768	CG10565	2.77	0.232	-0.3	0.124034734589208	0.23
CG4768	ab	2.53	0.232	-0.3	0.124034734589208	0.23
CG4768	Atac2	2.44	0.232	-0.3	0.124034734589208	0.23
CG4768	CG11906	2.31	0.232	-0.3	0.124034734589208	0.23
CG4768	run	2.08	0.232	-0.3	0.124034734589208	0.23
CG4768	CG12219	2.07	0.232	-0.3	0.124034734589208	0.23
CG4768	Lmpt	2.05	0.232	-0.3	0.124034734589208	0.23
CG4768	ZnT49B	2	0.232	-0.3	0.124034734589208	0.23
CG4768	MED4	1.91	0.232	-0.3	0.124034734589208	0.23
CG4768	mod	1.89	0.232	-0.3	0.124034734589208	0.23
CG4768	CG30020	1.86	0.232	-0.3	0.124034734589208	0.23
CG4768	CG1024	1.86	0.232	-0.3	0.124034734589208	0.23
CG4768	tio	1.8	0.232	-0.3	0.124034734589208	0.23
CG4768	Ada2b	1.76	0.232	-0.3	0.124034734589208	0.23
CG4768	CG32982	1.74	0.232	-0.3	0.124034734589208	0.23
CG4768	tef	1.73	0.232	-0.3	0.124034734589208	0.23
CG4768	CG9799	1.73	0.232	-0.3	0.124034734589208	0.23
CG4768	CG14200	1.72	0.232	-0.3	0.124034734589208	0.23
CG4768	CTPsyn	1.72	0.232	-0.3	0.124034734589208	0.23
CG4768	Mat1	1.69	0.232	-0.3	0.124034734589208	0.23
CG4768	Su(var)2-HP2	1.68	0.232	-0.3	0.124034734589208	0.23
CG4768	CG15601	1.65	0.232	-0.3	0.124034734589208	0.23
CG4768	CG14667	1.58	0.232	-0.3	0.124034734589208	0.23
CG4768	ash2	1.56	0.232	-0.3	0.124034734589208	0.23
CG4768	bi	1.56	0.232	-0.3	0.124034734589208	0.23
CG9125	CG13123	6.54	0.154	-0.68	0.124034734589208	0.19
CG9125	Tbp	4.34	0.154	-0.68	0.124034734589208	0.19
CG9125	bs	4.21	0.154	-0.68	0.124034734589208	0.19
CG9125	tup	3.57	0.154	-0.68	0.124034734589208	0.19
CG9125	CG3815	3.42	0.154	-0.68	0.124034734589208	0.19
CG9125	sim	3.1	0.154	-0.68	0.124034734589208	0.19
CG9125	MED11	2.96	0.154	-0.68	0.124034734589208	0.19
CG9125	CG34376	2.85	0.154	-0.68	0.124034734589208	0.19
CG9125	CG4360	2.81	0.154	-0.68	0.124034734589208	0.19
CG9125	gce	2.72	0.154	-0.68	0.124034734589208	0.19
CG9125	br	2.66	0.154	-0.68	0.124034734589208	0.19
CG9125	CG10274	2.57	0.154	-0.68	0.124034734589208	0.19
CG9125	CG9215	2.33	0.154	-0.68	0.124034734589208	0.19
CG9125	danr	2.31	0.154	-0.68	0.124034734589208	0.19
CG9125	pita	2.22	0.154	-0.68	0.124034734589208	0.19
CG9125	HLH106	2.17	0.154	-0.68	0.124034734589208	0.19
CG9125	ktub	2.14	0.154	-0.68	0.124034734589208	0.19
CG9125	CycH	2.13	0.154	-0.68	0.124034734589208	0.19
CG9125	TFAM	2.05	0.154	-0.68	0.124034734589208	0.19
CG9125	CG2611	1.97	0.154	-0.68	0.124034734589208	0.19
CG9125	Notch	1.96	0.154	-0.68	0.124034734589208	0.19
CG9125	CG15011	1.95	0.154	-0.68	0.124034734589208	0.19
CG9125	CG8314	1.89	0.154	-0.68	0.124034734589208	0.19
CG9125	Tfb1	1.83	0.154	-0.68	0.124034734589208	0.19
CG9125	CG17829	1.79	0.154	-0.68	0.124034734589208	0.19
CG9125	Dll	1.78	0.154	-0.68	0.124034734589208	0.19
CG9125	ap	1.77	0.154	-0.68	0.124034734589208	0.19
CG9125	CG7386	1.77	0.154	-0.68	0.124034734589208	0.19
CG9125	jumu	1.74	0.154	-0.68	0.124034734589208	0.19
CG9125	Hr96	1.71	0.154	-0.68	0.124034734589208	0.19
CG4880	SoxN	4.28	0.047	0.5	1	0.72
CG4880	E(var)3-9	3.11	0.047	0.5	1	0.72
CG4880	rn	3.1	0.047	0.5	1	0.72
CG4880	e(y)2	3.07	0.047	0.5	1	0.72
CG4880	Hmg-2	2.89	0.047	0.5	1	0.72
CG4880	noc	2.75	0.047	0.5	1	0.72
CG4880	bsh	2.62	0.047	0.5	1	0.72
CG4880	pros	2.61	0.047	0.5	1	0.72
CG4880	wdn	2.58	0.047	0.5	1	0.72
CG4880	CG17612	2.51	0.047	0.5	1	0.72
CG4880	CG12219	2.45	0.047	0.5	1	0.72
CG4880	scro	2.42	0.047	0.5	1	0.72
CG4880	CG14965	2.1	0.047	0.5	1	0.72
CG4880	CG8388	2.08	0.047	0.5	1	0.72
CG4880	CG13624	2.04	0.047	0.5	1	0.72
CG4880	Lim3	2.03	0.047	0.5	1	0.72
CG4880	CG8478	2.02	0.047	0.5	1	0.72
CG4880	CG4936	1.99	0.047	0.5	1	0.72
CG4880	CG31388	1.99	0.047	0.5	1	0.72
CG4880	Hbn_Opa_Slp	1.97	0.047	0.5	1	0.72
CG4880	mirr	1.96	0.047	0.5	1	0.72
CG4880	elB	1.96	0.047	0.5	1	0.72
CG4880	grau	1.86	0.047	0.5	1	0.72
CG4880	brk	1.84	0.047	0.5	1	0.72
CG4880	ecd	1.81	0.047	0.5	1	0.72
CG4880	Dip1	1.78	0.047	0.5	1	0.72
CG4880	sima	1.72	0.047	0.5	1	0.72
CG4880	ash1	1.65	0.047	0.5	1	0.72
CG4880	zfh1	1.65	0.047	0.5	1	0.72
CG4880	Pfk	1.64	0.047	0.5	1	0.72
CG45002	sim	12.47	0.311	0.25	0.382970843102535	0.81
CG45002	ush	8.65	0.311	0.25	0.382970843102535	0.81
CG45002	aop	6.04	0.311	0.25	0.382970843102535	0.81
CG45002	Side	5.03	0.311	0.25	0.382970843102535	0.81
CG45002	mod	4.03	0.311	0.25	0.382970843102535	0.81
CG45002	Mef2	3.83	0.311	0.25	0.382970843102535	0.81
CG45002	Gdi	3.12	0.311	0.25	0.382970843102535	0.81
CG45002	Taf10	2.7	0.311	0.25	0.382970843102535	0.81
CG45002	Octbeta2R	2.68	0.311	0.25	0.382970843102535	0.81
CG45002	CTPsyn	2.45	0.311	0.25	0.382970843102535	0.81
CG45002	CG8314	2.17	0.311	0.25	0.382970843102535	0.81
CG45002	dac	2.04	0.311	0.25	0.382970843102535	0.81
CG45002	Pc	2.04	0.311	0.25	0.382970843102535	0.81
CG45002	MED25	2.03	0.311	0.25	0.382970843102535	0.81
CG45002	CG6689	2.02	0.311	0.25	0.382970843102535	0.81
CG45002	Nufip	1.98	0.311	0.25	0.382970843102535	0.81
CG45002	Hmg-2	1.97	0.311	0.25	0.382970843102535	0.81
CG45002	Chrac-16	1.92	0.311	0.25	0.382970843102535	0.81
CG45002	e(y)3	1.83	0.311	0.25	0.382970843102535	0.81
CG45002	MED4	1.7	0.311	0.25	0.382970843102535	0.81
CG45002	Pfk	1.64	0.311	0.25	0.382970843102535	0.81
CG45002	stck	1.57	0.311	0.25	0.382970843102535	0.81
CG45002	Cenp-C	1.54	0.311	0.25	0.382970843102535	0.81
CG45002	Rbf	1.54	0.311	0.25	0.382970843102535	0.81
CG45002	CG10274	1.54	0.311	0.25	0.382970843102535	0.81
CG45002	CG4404	1.46	0.311	0.25	0.382970843102535	0.81
CG45002	CG17829	1.42	0.311	0.25	0.382970843102535	0.81
CG45002	Kdm4A	1.41	0.311	0.25	0.382970843102535	0.81
CG45002	Cdk8	1.41	0.311	0.25	0.382970843102535	0.81
CG45002	Pbp95	1.41	0.311	0.25	0.382970843102535	0.81
CG5004	CG4854	7.7	0.109	-0.21	0.174077655955698	0.13
CG5004	mrn	3.03	0.109	-0.21	0.174077655955698	0.13
CG5004	MED15	2.67	0.109	-0.21	0.174077655955698	0.13
CG5004	CG4360	2.48	0.109	-0.21	0.174077655955698	0.13
CG5004	CG43689	2.38	0.109	-0.21	0.174077655955698	0.13
CG5004	CG13624	2.32	0.109	-0.21	0.174077655955698	0.13
CG5004	Erm_Ey	2.26	0.109	-0.21	0.174077655955698	0.13
CG5004	CG7101	2.22	0.109	-0.21	0.174077655955698	0.13
CG5004	CG34376	2.09	0.109	-0.21	0.174077655955698	0.13
CG5004	CG15011	2.09	0.109	-0.21	0.174077655955698	0.13
CG5004	Rbsn-5	2.08	0.109	-0.21	0.174077655955698	0.13
CG5004	achi	2.04	0.109	-0.21	0.174077655955698	0.13
CG5004	luna	1.98	0.109	-0.21	0.174077655955698	0.13
CG5004	CG14117	1.9	0.109	-0.21	0.174077655955698	0.13
CG5004	Opbp	1.82	0.109	-0.21	0.174077655955698	0.13
CG5004	Atf3	1.81	0.109	-0.21	0.174077655955698	0.13
CG5004	CG2611	1.81	0.109	-0.21	0.174077655955698	0.13
CG5004	CG2790	1.79	0.109	-0.21	0.174077655955698	0.13
CG5004	Su(z)2	1.76	0.109	-0.21	0.174077655955698	0.13
CG5004	Rbf	1.75	0.109	-0.21	0.174077655955698	0.13
CG5004	row	1.73	0.109	-0.21	0.174077655955698	0.13
CG5004	CG34340	1.72	0.109	-0.21	0.174077655955698	0.13
CG5004	CG8950	1.71	0.109	-0.21	0.174077655955698	0.13
CG5004	CG2116	1.65	0.109	-0.21	0.174077655955698	0.13
CG5004	Pfk	1.63	0.109	-0.21	0.174077655955698	0.13
CG5004	Acf1	1.62	0.109	-0.21	0.174077655955698	0.13
CG5004	CG18476	1.6	0.109	-0.21	0.174077655955698	0.13
CG5004	Sox102F	1.56	0.109	-0.21	0.174077655955698	0.13
CG5004	CycH	1.56	0.109	-0.21	0.174077655955698	0.13
CG5004	ecd	1.52	0.109	-0.21	0.174077655955698	0.13
CG5172	fru	5.62	0.414	-0.14	0.174077655955698	0.26
CG5172	ash2	4.4	0.414	-0.14	0.174077655955698	0.26
CG5172	Mat1	4.39	0.414	-0.14	0.174077655955698	0.26
CG5172	shn	3.22	0.414	-0.14	0.174077655955698	0.26
CG5172	CG17361	3.09	0.414	-0.14	0.174077655955698	0.26
CG5172	Sox102F	3.02	0.414	-0.14	0.174077655955698	0.26
CG5172	slim	2.86	0.414	-0.14	0.174077655955698	0.26
CG5172	Brf	2.36	0.414	-0.14	0.174077655955698	0.26
CG5172	CG6276	2.29	0.414	-0.14	0.174077655955698	0.26
CG5172	CG4854	2.09	0.414	-0.14	0.174077655955698	0.26
CG5172	CG14438	2.06	0.414	-0.14	0.174077655955698	0.26
CG5172	bab2	1.91	0.414	-0.14	0.174077655955698	0.26
CG5172	CG12942	1.8	0.414	-0.14	0.174077655955698	0.26
CG5172	CG2790	1.78	0.414	-0.14	0.174077655955698	0.26
CG5172	CG5196	1.78	0.414	-0.14	0.174077655955698	0.26
CG5172	CG7818	1.74	0.414	-0.14	0.174077655955698	0.26
CG5172	CG7101	1.65	0.414	-0.14	0.174077655955698	0.26
CG5172	Nf-YA	1.59	0.414	-0.14	0.174077655955698	0.26
CG5172	Glut4EF	1.58	0.414	-0.14	0.174077655955698	0.26
CG5172	CG17803	1.57	0.414	-0.14	0.174077655955698	0.26
CG5172	Hmg-2	1.57	0.414	-0.14	0.174077655955698	0.26
CG5172	Mitf	1.53	0.414	-0.14	0.174077655955698	0.26
CG5172	vDpp	1.52	0.414	-0.14	0.174077655955698	0.26
CG5172	CG6765	1.46	0.414	-0.14	0.174077655955698	0.26
CG5172	CG4360	1.43	0.414	-0.14	0.174077655955698	0.26
CG5172	Cdk8	1.43	0.414	-0.14	0.174077655955698	0.26
CG5172	foxo	1.43	0.414	-0.14	0.174077655955698	0.26
CG5172	CG34422	1.42	0.414	-0.14	0.174077655955698	0.26
CG5172	CG10669	1.4	0.414	-0.14	0.174077655955698	0.26
CG5172	dac	1.4	0.414	-0.14	0.174077655955698	0.26
CG5445	ERR	7.17	0.101	0.51	1	0.66
CG5445	Ets97D	5.08	0.101	0.51	1	0.66
CG5445	CG1647	3.84	0.101	0.51	1	0.66
CG5445	Bka	3.46	0.101	0.51	1	0.66
CG5445	CG2790	3.1	0.101	0.51	1	0.66
CG5445	CrebA	3.02	0.101	0.51	1	0.66
CG5445	ash1	2.8	0.101	0.51	1	0.66
CG5445	phtf	2.71	0.101	0.51	1	0.66
CG5445	Hr78	2.71	0.101	0.51	1	0.66
CG5445	Su(H)	2.4	0.101	0.51	1	0.66
CG5445	CG17361	2.35	0.101	0.51	1	0.66
CG5445	stck	2.34	0.101	0.51	1	0.66
CG5445	fru	2.21	0.101	0.51	1	0.66
CG5445	CG34422	2.2	0.101	0.51	1	0.66
CG5445	bs	2.13	0.101	0.51	1	0.66
CG5445	CG7518	2.1	0.101	0.51	1	0.66
CG5445	Chrac-16	2.06	0.101	0.51	1	0.66
CG5445	Bap170	2.03	0.101	0.51	1	0.66
CG5445	phol	2	0.101	0.51	1	0.66
CG5445	CG8924	1.96	0.101	0.51	1	0.66
CG5445	CG9776	1.9	0.101	0.51	1	0.66
CG5445	esn	1.85	0.101	0.51	1	0.66
CG5445	dve	1.72	0.101	0.51	1	0.66
CG5445	CG6769	1.66	0.101	0.51	1	0.66
CG5445	Dref	1.64	0.101	0.51	1	0.66
CG5445	CG7987	1.64	0.101	0.51	1	0.66
CG5445	CG11696	1.62	0.101	0.51	1	0.66
CG5445	Hbn_Opa_Slp	1.61	0.101	0.51	1	0.66
CG5445	schlank	1.56	0.101	0.51	1	0.66
CG5445	Lim3	1.52	0.101	0.51	1	0.66
Fim	CG34340	8.05	0.269	0.16	0.382970843102535	0.38
Fim	CG9650	7.35	0.269	0.16	0.382970843102535	0.38
Fim	CG6163	4.44	0.269	0.16	0.382970843102535	0.38
Fim	CTCF	4.38	0.269	0.16	0.382970843102535	0.38
Fim	CG7818	3.41	0.269	0.16	0.382970843102535	0.38
Fim	CG3838	2.99	0.269	0.16	0.382970843102535	0.38
Fim	elB	2.94	0.269	0.16	0.382970843102535	0.38
Fim	Su(var)3-7	2.82	0.269	0.16	0.382970843102535	0.38
Fim	fkh	2.78	0.269	0.16	0.382970843102535	0.38
Fim	Trf	2.57	0.269	0.16	0.382970843102535	0.38
Fim	CG32700	2.42	0.269	0.16	0.382970843102535	0.38
Fim	CG4936	2.42	0.269	0.16	0.382970843102535	0.38
Fim	CG4553	2.41	0.269	0.16	0.382970843102535	0.38
Fim	Dad	2.38	0.269	0.16	0.382970843102535	0.38
Fim	Taf2	2.27	0.269	0.16	0.382970843102535	0.38
Fim	Su(var)3-9	2.16	0.269	0.16	0.382970843102535	0.38
Fim	danr	2.15	0.269	0.16	0.382970843102535	0.38
Fim	CG16863	2.15	0.269	0.16	0.382970843102535	0.38
Fim	ush	1.97	0.269	0.16	0.382970843102535	0.38
Fim	CG14438	1.97	0.269	0.16	0.382970843102535	0.38
Fim	CG7368	1.95	0.269	0.16	0.382970843102535	0.38
Fim	tj	1.86	0.269	0.16	0.382970843102535	0.38
Fim	CkIIalpha-i1	1.85	0.269	0.16	0.382970843102535	0.38
Fim	toy	1.85	0.269	0.16	0.382970843102535	0.38
Fim	ph-p	1.83	0.269	0.16	0.382970843102535	0.38
Fim	Vsx1	1.83	0.269	0.16	0.382970843102535	0.38
Fim	CG12768	1.81	0.269	0.16	0.382970843102535	0.38
Fim	phol	1.8	0.269	0.16	0.382970843102535	0.38
Fim	Kdm4A	1.74	0.269	0.16	0.382970843102535	0.38
Fim	nerfin-1	1.7	0.269	0.16	0.382970843102535	0.38
CG12994	MTA1-like	4.7	0.192	0.43	0.683130051063973	0.59
CG12994	CG4404	3.28	0.192	0.43	0.683130051063973	0.59
CG12994	CG11560	3.27	0.192	0.43	0.683130051063973	0.59
CG12994	trem	2.84	0.192	0.43	0.683130051063973	0.59
CG12994	CG7818	2.72	0.192	0.43	0.683130051063973	0.59
CG12994	CG10631	2.63	0.192	0.43	0.683130051063973	0.59
CG12994	hng3	2.61	0.192	0.43	0.683130051063973	0.59
CG12994	Mtp	2.57	0.192	0.43	0.683130051063973	0.59
CG12994	CG12075	2.45	0.192	0.43	0.683130051063973	0.59
CG12994	Dh44-R2	2.44	0.192	0.43	0.683130051063973	0.59
CG12994	MBD-R2	2.28	0.192	0.43	0.683130051063973	0.59
CG12994	vdDpp	2.18	0.192	0.43	0.683130051063973	0.59
CG12994	MESR4	2.14	0.192	0.43	0.683130051063973	0.59
CG12994	CG5953	2.05	0.192	0.43	0.683130051063973	0.59
CG12994	CG8388	2.04	0.192	0.43	0.683130051063973	0.59
CG12994	CG16863	2.01	0.192	0.43	0.683130051063973	0.59
CG12994	wdn	1.96	0.192	0.43	0.683130051063973	0.59
CG12994	CG12942	1.95	0.192	0.43	0.683130051063973	0.59
CG12994	ecd	1.93	0.192	0.43	0.683130051063973	0.59
CG12994	yem	1.92	0.192	0.43	0.683130051063973	0.59
CG12994	az2	1.91	0.192	0.43	0.683130051063973	0.59
CG12994	MED4	1.87	0.192	0.43	0.683130051063973	0.59
CG12994	kin17	1.84	0.192	0.43	0.683130051063973	0.59
CG12994	ssp	1.78	0.192	0.43	0.683130051063973	0.59
CG12994	Ey_Hbn	1.78	0.192	0.43	0.683130051063973	0.59
CG12994	CG14667	1.77	0.192	0.43	0.683130051063973	0.59
CG12994	vvl	1.74	0.192	0.43	0.683130051063973	0.59
CG12994	su(Hw)	1.65	0.192	0.43	0.683130051063973	0.59
CG12994	dm	1.63	0.192	0.43	0.683130051063973	0.59
CG12994	CG7518	1.61	0.192	0.43	0.683130051063973	0.59
CG5613	CG12219	8.79	0.064	0.48	1	0.91
CG5613	MED4	4.83	0.064	0.48	1	0.91
CG5613	E(var)3-9	3.64	0.064	0.48	1	0.91
CG5613	Pfk	3.42	0.064	0.48	1	0.91
CG5613	Sox21b	3.24	0.064	0.48	1	0.91
CG5613	CG7987	3.12	0.064	0.48	1	0.91
CG5613	D	2.97	0.064	0.48	1	0.91
CG5613	CG8578	2.7	0.064	0.48	1	0.91
CG5613	CG32982	2.39	0.064	0.48	1	0.91
CG5613	Atac2	2.26	0.064	0.48	1	0.91
CG5613	bab2	2.21	0.064	0.48	1	0.91
CG5613	CG9650	2.17	0.064	0.48	1	0.91
CG5613	CG6272	2.16	0.064	0.48	1	0.91
CG5613	CG15601	2.05	0.064	0.48	1	0.91
CG5613	CG17359	2.05	0.064	0.48	1	0.91
CG5613	CrebA	2.04	0.064	0.48	1	0.91
CG5613	PHDP	2.02	0.064	0.48	1	0.91
CG5613	CG17568	1.91	0.064	0.48	1	0.91
CG5613	apt	1.89	0.064	0.48	1	0.91
CG5613	MRG15	1.77	0.064	0.48	1	0.91
CG5613	CG10669	1.76	0.064	0.48	1	0.91
CG5613	CG10431	1.74	0.064	0.48	1	0.91
CG5613	ecd	1.74	0.064	0.48	1	0.91
CG5613	Elp3	1.69	0.064	0.48	1	0.91
CG5613	CG8314	1.65	0.064	0.48	1	0.91
CG5613	Hr96	1.65	0.064	0.48	1	0.91
CG5613	esn	1.62	0.064	0.48	1	0.91
CG5613	sba	1.6	0.064	0.48	1	0.91
CG5613	CG15011	1.56	0.064	0.48	1	0.91
CG5613	CG2202	1.55	0.064	0.48	1	0.91
CG43658	esn	6.33	0.841	0.64	0.683130051063973	0.58
CG43658	mrn	5.93	0.841	0.64	0.683130051063973	0.58
CG43658	ktub	5.19	0.841	0.64	0.683130051063973	0.58
CG43658	danr	5.01	0.841	0.64	0.683130051063973	0.58
CG43658	Bug22	4.57	0.841	0.64	0.683130051063973	0.58
CG43658	CG8578	4.47	0.841	0.64	0.683130051063973	0.58
CG43658	CG6683	4.23	0.841	0.64	0.683130051063973	0.58
CG43658	Set2	3.89	0.841	0.64	0.683130051063973	0.58
CG43658	Taf10	3.76	0.841	0.64	0.683130051063973	0.58
CG43658	toy	3.52	0.841	0.64	0.683130051063973	0.58
CG43658	CG7839	3.5	0.841	0.64	0.683130051063973	0.58
CG43658	jumu	3.37	0.841	0.64	0.683130051063973	0.58
CG43658	CG3815	3.28	0.841	0.64	0.683130051063973	0.58
CG43658	Su(var)3-7	3.27	0.841	0.64	0.683130051063973	0.58
CG43658	CG3726	3.2	0.841	0.64	0.683130051063973	0.58
CG43658	Mitf	3.18	0.841	0.64	0.683130051063973	0.58
CG43658	elB	3.01	0.841	0.64	0.683130051063973	0.58
CG43658	CG17829	2.82	0.841	0.64	0.683130051063973	0.58
CG43658	nvy	2.66	0.841	0.64	0.683130051063973	0.58
CG43658	CG31388	2.64	0.841	0.64	0.683130051063973	0.58
CG43658	vvl	2.61	0.841	0.64	0.683130051063973	0.58
CG43658	Mes4	2.58	0.841	0.64	0.683130051063973	0.58
CG43658	CG7745	2.52	0.841	0.64	0.683130051063973	0.58
CG43658	CG12768	2.48	0.841	0.64	0.683130051063973	0.58
CG43658	CHES-1-like	2.47	0.841	0.64	0.683130051063973	0.58
CG43658	ttk	2.47	0.841	0.64	0.683130051063973	0.58
CG43658	CG6272	2.46	0.841	0.64	0.683130051063973	0.58
CG43658	Pif1A	2.43	0.841	0.64	0.683130051063973	0.58
CG43658	CG10949	2.41	0.841	0.64	0.683130051063973	0.58
CG43658	CG14200	2.4	0.841	0.64	0.683130051063973	0.58
CG5800	ap	4.59	0.054	0.03	0.382970843102535	0.36
CG5800	Dref	4.05	0.054	0.03	0.382970843102535	0.36
CG5800	Rabex-5	4.04	0.054	0.03	0.382970843102535	0.36
CG5800	Glut4EF	4.03	0.054	0.03	0.382970843102535	0.36
CG5800	Bug22	3.45	0.054	0.03	0.382970843102535	0.36
CG5800	NfI	3.31	0.054	0.03	0.382970843102535	0.36
CG5800	CG6254	2.86	0.054	0.03	0.382970843102535	0.36
CG5800	chif	2.84	0.054	0.03	0.382970843102535	0.36
CG5800	Hr39	2.83	0.054	0.03	0.382970843102535	0.36
CG5800	Asciz	2.78	0.054	0.03	0.382970843102535	0.36
CG5800	CG14710	2.63	0.054	0.03	0.382970843102535	0.36
CG5800	CG11560	2.59	0.054	0.03	0.382970843102535	0.36
CG5800	Pfk	2.36	0.054	0.03	0.382970843102535	0.36
CG5800	Dip2	2.27	0.054	0.03	0.382970843102535	0.36
CG5800	ppl	2.22	0.054	0.03	0.382970843102535	0.36
CG5800	Brf	2.19	0.054	0.03	0.382970843102535	0.36
CG5800	CG15435	2.12	0.054	0.03	0.382970843102535	0.36
CG5800	CG2889	2	0.054	0.03	0.382970843102535	0.36
CG5800	vOptix.vVsx	1.99	0.054	0.03	0.382970843102535	0.36
CG5800	mor	1.92	0.054	0.03	0.382970843102535	0.36
CG5800	crc	1.82	0.054	0.03	0.382970843102535	0.36
CG5800	CG31388	1.81	0.054	0.03	0.382970843102535	0.36
CG5800	phol	1.77	0.054	0.03	0.382970843102535	0.36
CG5800	Meics	1.76	0.054	0.03	0.382970843102535	0.36
CG5800	Mtp	1.73	0.054	0.03	0.382970843102535	0.36
CG5800	Dh44-R2	1.71	0.054	0.03	0.382970843102535	0.36
CG5800	tj	1.7	0.054	0.03	0.382970843102535	0.36
CG5800	CG3163	1.7	0.054	0.03	0.382970843102535	0.36
CG5800	CkIIalpha-i1	1.67	0.054	0.03	0.382970843102535	0.36
CG5800	CG15011	1.61	0.054	0.03	0.382970843102535	0.36
CG8173	toy	4.52	0.14	0.56	0.53748384988657	0.69
CG8173	CG13624	4.03	0.14	0.56	0.53748384988657	0.69
CG8173	apt	3.75	0.14	0.56	0.53748384988657	0.69
CG8173	MED4	3.74	0.14	0.56	0.53748384988657	0.69
CG8173	CG5953	3.66	0.14	0.56	0.53748384988657	0.69
CG8173	Tusp	3.5	0.14	0.56	0.53748384988657	0.69
CG8173	mrn	3.32	0.14	0.56	0.53748384988657	0.69
CG8173	CG11723	2.81	0.14	0.56	0.53748384988657	0.69
CG8173	aop	2.65	0.14	0.56	0.53748384988657	0.69
CG8173	Acf1	2.64	0.14	0.56	0.53748384988657	0.69
CG8173	su(Hw)	2.56	0.14	0.56	0.53748384988657	0.69
CG8173	CG11414	2.54	0.14	0.56	0.53748384988657	0.69
CG8173	CG14441	2.42	0.14	0.56	0.53748384988657	0.69
CG8173	dbr	2.41	0.14	0.56	0.53748384988657	0.69
CG8173	YL-1	2.41	0.14	0.56	0.53748384988657	0.69
CG8173	CG14200	2.34	0.14	0.56	0.53748384988657	0.69
CG8173	Atac2	2.16	0.14	0.56	0.53748384988657	0.69
CG8173	CG43343	2.13	0.14	0.56	0.53748384988657	0.69
CG8173	CG9650	2.08	0.14	0.56	0.53748384988657	0.69
CG8173	Met	2.08	0.14	0.56	0.53748384988657	0.69
CG8173	Chrac-16	2.06	0.14	0.56	0.53748384988657	0.69
CG8173	dalao	2.02	0.14	0.56	0.53748384988657	0.69
CG8173	Hmg-2	1.99	0.14	0.56	0.53748384988657	0.69
CG8173	CG18262	1.92	0.14	0.56	0.53748384988657	0.69
CG8173	hang	1.91	0.14	0.56	0.53748384988657	0.69
CG8173	CG42748	1.91	0.14	0.56	0.53748384988657	0.69
CG8173	CG9890	1.9	0.14	0.56	0.53748384988657	0.69
CG8173	Pbp95	1.82	0.14	0.56	0.53748384988657	0.69
CG8173	row	1.71	0.14	0.56	0.53748384988657	0.69
CG8173	CG4404	1.68	0.14	0.56	0.53748384988657	0.69
CG8142	Sry-delta	4.86	0.06	0.24	0.53748384988657	0.92
CG8142	ppl	4.35	0.06	0.24	0.53748384988657	0.92
CG8142	CG15011	4.17	0.06	0.24	0.53748384988657	0.92
CG8142	Su(z)2	4.05	0.06	0.24	0.53748384988657	0.92
CG8142	CG3838	3.73	0.06	0.24	0.53748384988657	0.92
CG8142	Side	3.36	0.06	0.24	0.53748384988657	0.92
CG8142	CG10431	3.05	0.06	0.24	0.53748384988657	0.92
CG8142	Lmpt	2.83	0.06	0.24	0.53748384988657	0.92
CG8142	bigmax	2.66	0.06	0.24	0.53748384988657	0.92
CG8142	HLH106	2.65	0.06	0.24	0.53748384988657	0.92
CG8142	Sox102F	2.64	0.06	0.24	0.53748384988657	0.92
CG8142	CG7386	2.63	0.06	0.24	0.53748384988657	0.92
CG8142	ey	2.59	0.06	0.24	0.53748384988657	0.92
CG8142	CG2116	2.53	0.06	0.24	0.53748384988657	0.92
CG8142	phol	2.48	0.06	0.24	0.53748384988657	0.92
CG8142	mute	2.19	0.06	0.24	0.53748384988657	0.92
CG8142	Atf-2	2.16	0.06	0.24	0.53748384988657	0.92
CG8142	CG9932	2.14	0.06	0.24	0.53748384988657	0.92
CG8142	yem	2.1	0.06	0.24	0.53748384988657	0.92
CG8142	CG8159	2.08	0.06	0.24	0.53748384988657	0.92
CG8142	dom	2.04	0.06	0.24	0.53748384988657	0.92
CG8142	Fen1	1.95	0.06	0.24	0.53748384988657	0.92
CG8142	CG17806	1.92	0.06	0.24	0.53748384988657	0.92
CG8142	CG33695	1.9	0.06	0.24	0.53748384988657	0.92
CG8142	slim	1.88	0.06	0.24	0.53748384988657	0.92
CG8142	mrn	1.86	0.06	0.24	0.53748384988657	0.92
CG8142	mTTF	1.86	0.06	0.24	0.53748384988657	0.92
CG8142	CG34376	1.81	0.06	0.24	0.53748384988657	0.92
CG8142	Cdk8	1.77	0.06	0.24	0.53748384988657	0.92
CG8142	CG8314	1.75	0.06	0.24	0.53748384988657	0.92
Ucp4A	Sce	5.65	0.203	-0.34	0.29277002188456	0.36
Ucp4A	hbn	4.62	0.203	-0.34	0.29277002188456	0.36
Ucp4A	CTCF	4.56	0.203	-0.34	0.29277002188456	0.36
Ucp4A	CG42748	4.13	0.203	-0.34	0.29277002188456	0.36
Ucp4A	MED22	3.14	0.203	-0.34	0.29277002188456	0.36
Ucp4A	CG11696	2.96	0.203	-0.34	0.29277002188456	0.36
Ucp4A	caz	2.87	0.203	-0.34	0.29277002188456	0.36
Ucp4A	schlank	2.65	0.203	-0.34	0.29277002188456	0.36
Ucp4A	phtf	2.32	0.203	-0.34	0.29277002188456	0.36
Ucp4A	Opbp	2.13	0.203	-0.34	0.29277002188456	0.36
Ucp4A	Pif1A	2.09	0.203	-0.34	0.29277002188456	0.36
Ucp4A	CG17803	2.09	0.203	-0.34	0.29277002188456	0.36
Ucp4A	TH1	2.06	0.203	-0.34	0.29277002188456	0.36
Ucp4A	jing	2.02	0.203	-0.34	0.29277002188456	0.36
Ucp4A	mld	1.99	0.203	-0.34	0.29277002188456	0.36
Ucp4A	Glut4EF	1.99	0.203	-0.34	0.29277002188456	0.36
Ucp4A	kn	1.95	0.203	-0.34	0.29277002188456	0.36
Ucp4A	mTTF	1.93	0.203	-0.34	0.29277002188456	0.36
Ucp4A	lov	1.9	0.203	-0.34	0.29277002188456	0.36
Ucp4A	CG17359	1.87	0.203	-0.34	0.29277002188456	0.36
Ucp4A	scro	1.87	0.203	-0.34	0.29277002188456	0.36
Ucp4A	Pcl	1.82	0.203	-0.34	0.29277002188456	0.36
Ucp4A	pfk	1.8	0.203	-0.34	0.29277002188456	0.36
Ucp4A	CG17806	1.79	0.203	-0.34	0.29277002188456	0.36
Ucp4A	CG6686	1.78	0.203	-0.34	0.29277002188456	0.36
Ucp4A	CG2202	1.75	0.203	-0.34	0.29277002188456	0.36
Ucp4A	Chrac-16	1.64	0.203	-0.34	0.29277002188456	0.36
Ucp4A	stck	1.57	0.203	-0.34	0.29277002188456	0.36
Ucp4A	dac	1.57	0.203	-0.34	0.29277002188456	0.36
Ucp4A	ph-p	1.56	0.203	-0.34	0.29277002188456	0.36
CG6506	CG7101	4.12	0.198	0.31	1	0.72
CG6506	CG33213	2.94	0.198	0.31	1	0.72
CG6506	Hmg-2	2.73	0.198	0.31	1	0.72
CG6506	CG7928	2.73	0.198	0.31	1	0.72
CG6506	CG2790	2.69	0.198	0.31	1	0.72
CG6506	Nf-YA	2.67	0.198	0.31	1	0.72
CG6506	CG7745	2.31	0.198	0.31	1	0.72
CG6506	nerfin-1	2.28	0.198	0.31	1	0.72
CG6506	CG10565	2.2	0.198	0.31	1	0.72
CG6506	CG10979	2.2	0.198	0.31	1	0.72
CG6506	CG17829	2.17	0.198	0.31	1	0.72
CG6506	ranshi	2.01	0.198	0.31	1	0.72
CG6506	erm	1.94	0.198	0.31	1	0.72
CG6506	mld	1.88	0.198	0.31	1	0.72
CG6506	RpIII128	1.87	0.198	0.31	1	0.72
CG6506	tara	1.77	0.198	0.31	1	0.72
CG6506	shn	1.74	0.198	0.31	1	0.72
CG6506	Hmx	1.72	0.198	0.31	1	0.72
CG6506	CG2889	1.69	0.198	0.31	1	0.72
CG6506	bab1	1.61	0.198	0.31	1	0.72
CG6506	CG4424	1.58	0.198	0.31	1	0.72
CG6506	msl-3	1.53	0.198	0.31	1	0.72
CG6506	Erm_Ey	1.51	0.198	0.31	1	0.72
CG6506	ph-p	1.5	0.198	0.31	1	0.72
CG6506	CG2116	1.5	0.198	0.31	1	0.72
CG6506	Octbeta2R	1.5	0.198	0.31	1	0.72
CG6506	CG32532	1.49	0.198	0.31	1	0.72
CG6506	Dref	1.47	0.198	0.31	1	0.72
CG6506	Chrac-14	1.45	0.198	0.31	1	0.72
CG6506	CG1792	1.43	0.198	0.31	1	0.72
CG32554	CG9932	5.51	0.047	0.53	1	0.95
CG32554	CG11906	4.96	0.047	0.53	1	0.95
CG32554	Set2	4.54	0.047	0.53	1	0.95
CG32554	Rbf	3.88	0.047	0.53	1	0.95
CG32554	MED18	3.65	0.047	0.53	1	0.95
CG32554	CG2790	2.65	0.047	0.53	1	0.95
CG32554	Side	2.6	0.047	0.53	1	0.95
CG32554	CG6808	2.33	0.047	0.53	1	0.95
CG32554	CG3815	2.27	0.047	0.53	1	0.95
CG32554	CG1647	2.24	0.047	0.53	1	0.95
CG32554	CG4404	2.05	0.047	0.53	1	0.95
CG32554	hng3	1.93	0.047	0.53	1	0.95
CG32554	Cenp-C	1.9	0.047	0.53	1	0.95
CG32554	sage	1.9	0.047	0.53	1	0.95
CG32554	CG4424	1.82	0.047	0.53	1	0.95
CG32554	Atf-2	1.79	0.047	0.53	1	0.95
CG32554	Pc	1.73	0.047	0.53	1	0.95
CG32554	CG2202	1.68	0.047	0.53	1	0.95
CG32554	CG10209	1.67	0.047	0.53	1	0.95
CG32554	CG11723	1.66	0.047	0.53	1	0.95
CG32554	esn	1.65	0.047	0.53	1	0.95
CG32554	CG5953	1.62	0.047	0.53	1	0.95
CG32554	CG10669	1.61	0.047	0.53	1	0.95
CG32554	HLH106	1.58	0.047	0.53	1	0.95
CG32554	noc	1.55	0.047	0.53	1	0.95
CG32554	CG10565	1.54	0.047	0.53	1	0.95
CG32554	mirr	1.49	0.047	0.53	1	0.95
CG32554	CG6683	1.48	0.047	0.53	1	0.95
CG32554	lov	1.47	0.047	0.53	1	0.95
CG32554	CG12104	1.42	0.047	0.53	1	0.95
CG6762	MED4	5.83	0.099	0.18	0.487950036474267	0.33
CG6762	crc	5.53	0.099	0.18	0.487950036474267	0.33
CG6762	phtf	5.06	0.099	0.18	0.487950036474267	0.33
CG6762	CG7818	4.56	0.099	0.18	0.487950036474267	0.33
CG6762	Atf-2	4.06	0.099	0.18	0.487950036474267	0.33
CG6762	CG18265	3.41	0.099	0.18	0.487950036474267	0.33
CG6762	tup	2.91	0.099	0.18	0.487950036474267	0.33
CG6762	Dip1	2.67	0.099	0.18	0.487950036474267	0.33
CG6762	CG3815	2.54	0.099	0.18	0.487950036474267	0.33
CG6762	Psc	2.43	0.099	0.18	0.487950036474267	0.33
CG6762	sage	2.38	0.099	0.18	0.487950036474267	0.33
CG6762	CG32105	2.32	0.099	0.18	0.487950036474267	0.33
CG6762	ph-p	2.26	0.099	0.18	0.487950036474267	0.33
CG6762	dalao	2.18	0.099	0.18	0.487950036474267	0.33
CG6762	CG15435	2.17	0.099	0.18	0.487950036474267	0.33
CG6762	noc	1.97	0.099	0.18	0.487950036474267	0.33
CG6762	CG14117	1.91	0.099	0.18	0.487950036474267	0.33
CG6762	e(y)1	1.86	0.099	0.18	0.487950036474267	0.33
CG6762	CG30020	1.8	0.099	0.18	0.487950036474267	0.33
CG6762	CG15601	1.78	0.099	0.18	0.487950036474267	0.33
CG6762	CG12768	1.77	0.099	0.18	0.487950036474267	0.33
CG6762	Rabex-5	1.74	0.099	0.18	0.487950036474267	0.33
CG6762	Kdm4A	1.68	0.099	0.18	0.487950036474267	0.33
CG6762	CG3919	1.67	0.099	0.18	0.487950036474267	0.33
CG6762	CG3163	1.66	0.099	0.18	0.487950036474267	0.33
CG6762	CG31365	1.66	0.099	0.18	0.487950036474267	0.33
CG6762	CG14712	1.66	0.099	0.18	0.487950036474267	0.33
CG6762	MED15	1.65	0.099	0.18	0.487950036474267	0.33
CG6762	tj	1.64	0.099	0.18	0.487950036474267	0.33
CG6762	Dip2	1.58	0.099	0.18	0.487950036474267	0.33
Arp8	Su(z)12	7.34	0.093	0.23	0.0666666666666667	0.01
Arp8	pfk	4.5	0.093	0.23	0.0666666666666667	0.01
Arp8	MED20	3.1	0.093	0.23	0.0666666666666667	0.01
Arp8	CG15601	3.03	0.093	0.23	0.0666666666666667	0.01
Arp8	MTA1-like	2.81	0.093	0.23	0.0666666666666667	0.01
Arp8	row	2.51	0.093	0.23	0.0666666666666667	0.01
Arp8	CG14117	2.28	0.093	0.23	0.0666666666666667	0.01
Arp8	Pcl	2.18	0.093	0.23	0.0666666666666667	0.01
Arp8	CG6765	2.14	0.093	0.23	0.0666666666666667	0.01
Arp8	CG7785	2.14	0.093	0.23	0.0666666666666667	0.01
Arp8	foxo	2.11	0.093	0.23	0.0666666666666667	0.01
Arp8	Usf	2.1	0.093	0.23	0.0666666666666667	0.01
Arp8	pros	2	0.093	0.23	0.0666666666666667	0.01
Arp8	Pc	1.96	0.093	0.23	0.0666666666666667	0.01
Arp8	Mtp	1.95	0.093	0.23	0.0666666666666667	0.01
Arp8	luna	1.91	0.093	0.23	0.0666666666666667	0.01
Arp8	Trf	1.85	0.093	0.23	0.0666666666666667	0.01
Arp8	CG1024	1.8	0.093	0.23	0.0666666666666667	0.01
Arp8	Ravus	1.79	0.093	0.23	0.0666666666666667	0.01
Arp8	pita	1.78	0.093	0.23	0.0666666666666667	0.01
Arp8	Dip2	1.76	0.093	0.23	0.0666666666666667	0.01
Arp8	Sry-delta	1.73	0.093	0.23	0.0666666666666667	0.01
Arp8	TfIIEalpha	1.73	0.093	0.23	0.0666666666666667	0.01
Arp8	HLH106	1.68	0.093	0.23	0.0666666666666667	0.01
Arp8	nerfin-1	1.65	0.093	0.23	0.0666666666666667	0.01
Arp8	Pif1A	1.65	0.093	0.23	0.0666666666666667	0.01
Arp8	MED11	1.64	0.093	0.23	0.0666666666666667	0.01
Arp8	CG9776	1.63	0.093	0.23	0.0666666666666667	0.01
Arp8	danr	1.63	0.093	0.23	0.0666666666666667	0.01
Arp8	brk	1.62	0.093	0.23	0.0666666666666667	0.01
CG6769	CG7839	8.2	0.156	0.79	1	0.49
CG6769	CG9932	4.51	0.156	0.79	1	0.49
CG6769	CG3313	4.3	0.156	0.79	1	0.49
CG6769	Dh44-R2	3.69	0.156	0.79	1	0.49
CG6769	e(y)1	3.63	0.156	0.79	1	0.49
CG6769	CG2611	3.62	0.156	0.79	1	0.49
CG6769	CG18476	3.01	0.156	0.79	1	0.49
CG6769	br	2.83	0.156	0.79	1	0.49
CG6769	CG34422	2.63	0.156	0.79	1	0.49
CG6769	achi	2.61	0.156	0.79	1	0.49
CG6769	CG10431	2.54	0.156	0.79	1	0.49
CG6769	CG7745	2.49	0.156	0.79	1	0.49
CG6769	CG31365	2.49	0.156	0.79	1	0.49
CG6769	polybromo	2.4	0.156	0.79	1	0.49
CG6769	ash2	2.31	0.156	0.79	1	0.49
CG6769	Trf	2.27	0.156	0.79	1	0.49
CG6769	CG10959	2.16	0.156	0.79	1	0.49
CG6769	NK7.1	2.02	0.156	0.79	1	0.49
CG6769	CG15011	2	0.156	0.79	1	0.49
CG6769	TFAM	1.96	0.156	0.79	1	0.49
CG6769	danr	1.96	0.156	0.79	1	0.49
CG6769	CG6686	1.96	0.156	0.79	1	0.49
CG6769	CG10565	1.91	0.156	0.79	1	0.49
CG6769	CG8578	1.83	0.156	0.79	1	0.49
CG6769	CG14441	1.8	0.156	0.79	1	0.49
CG6769	CG4328	1.76	0.156	0.79	1	0.49
CG6769	CG45071	1.75	0.156	0.79	1	0.49
CG6769	CG7785	1.74	0.156	0.79	1	0.49
CG6769	tara	1.72	0.156	0.79	1	0.49
CG6769	dm	1.71	0.156	0.79	1	0.49
Vps4	Tfb1	7.58	0.152	-0.37	-0.0666666666666667	0.95
Vps4	pita	6.93	0.152	-0.37	-0.0666666666666667	0.95
Vps4	sba	3.16	0.152	-0.37	-0.0666666666666667	0.95
Vps4	CHES-1-like	3.05	0.152	-0.37	-0.0666666666666667	0.95
Vps4	jigr1	2.91	0.152	-0.37	-0.0666666666666667	0.95
Vps4	CG3919	2.63	0.152	-0.37	-0.0666666666666667	0.95
Vps4	CG16863	2.54	0.152	-0.37	-0.0666666666666667	0.95
Vps4	hang	2.36	0.152	-0.37	-0.0666666666666667	0.95
Vps4	dve	2.13	0.152	-0.37	-0.0666666666666667	0.95
Vps4	run	2.13	0.152	-0.37	-0.0666666666666667	0.95
Vps4	Nf-YA	2.11	0.152	-0.37	-0.0666666666666667	0.95
Vps4	CrebA	2.07	0.152	-0.37	-0.0666666666666667	0.95
Vps4	pdm3	1.95	0.152	-0.37	-0.0666666666666667	0.95
Vps4	MRG15	1.9	0.152	-0.37	-0.0666666666666667	0.95
Vps4	tj	1.89	0.152	-0.37	-0.0666666666666667	0.95
Vps4	Taf5	1.78	0.152	-0.37	-0.0666666666666667	0.95
Vps4	oc	1.74	0.152	-0.37	-0.0666666666666667	0.95
Vps4	Trf	1.73	0.152	-0.37	-0.0666666666666667	0.95
Vps4	CG34340	1.71	0.152	-0.37	-0.0666666666666667	0.95
Vps4	CG4553	1.67	0.152	-0.37	-0.0666666666666667	0.95
Vps4	Mef2	1.63	0.152	-0.37	-0.0666666666666667	0.95
Vps4	MED4	1.61	0.152	-0.37	-0.0666666666666667	0.95
Vps4	TfIIFbeta	1.6	0.152	-0.37	-0.0666666666666667	0.95
Vps4	hng3	1.58	0.152	-0.37	-0.0666666666666667	0.95
Vps4	E(var)3-9	1.58	0.152	-0.37	-0.0666666666666667	0.95
Vps4	ey	1.57	0.152	-0.37	-0.0666666666666667	0.95
Vps4	Dh44-R2	1.57	0.152	-0.37	-0.0666666666666667	0.95
Vps4	CG4360	1.54	0.152	-0.37	-0.0666666666666667	0.95
Vps4	CG17802	1.54	0.152	-0.37	-0.0666666666666667	0.95
Vps4	Set2	1.52	0.152	-0.37	-0.0666666666666667	0.95
CG12672	aop	5.97	0.062	0.34	0.333333333333333	0.47
CG12672	CG8216	4.45	0.062	0.34	0.333333333333333	0.47
CG12672	ash1	3.09	0.062	0.34	0.333333333333333	0.47
CG12672	CG30020	3	0.062	0.34	0.333333333333333	0.47
CG12672	schlank	2.9	0.062	0.34	0.333333333333333	0.47
CG12672	erm	2.82	0.062	0.34	0.333333333333333	0.47
CG12672	az2	2.74	0.062	0.34	0.333333333333333	0.47
CG12672	grau	2.65	0.062	0.34	0.333333333333333	0.47
CG12672	Gdi	2.51	0.062	0.34	0.333333333333333	0.47
CG12672	Vsx2	2.42	0.062	0.34	0.333333333333333	0.47
CG12672	vvl	2.39	0.062	0.34	0.333333333333333	0.47
CG12672	CG10147	2.11	0.062	0.34	0.333333333333333	0.47
CG12672	jing	2.06	0.062	0.34	0.333333333333333	0.47
CG12672	CG14117	2.04	0.062	0.34	0.333333333333333	0.47
CG12672	CG3815	1.91	0.062	0.34	0.333333333333333	0.47
CG12672	ush	1.9	0.062	0.34	0.333333333333333	0.47
CG12672	CG11317	1.89	0.062	0.34	0.333333333333333	0.47
CG12672	mirr	1.87	0.062	0.34	0.333333333333333	0.47
CG12672	Tusp	1.86	0.062	0.34	0.333333333333333	0.47
CG12672	TfAP-2	1.8	0.062	0.34	0.333333333333333	0.47
CG12672	sim	1.75	0.062	0.34	0.333333333333333	0.47
CG12672	ssp	1.74	0.062	0.34	0.333333333333333	0.47
CG12672	CG6683	1.73	0.062	0.34	0.333333333333333	0.47
CG12672	zfh2	1.7	0.062	0.34	0.333333333333333	0.47
CG12672	CG2116	1.68	0.062	0.34	0.333333333333333	0.47
CG12672	TfIIFbeta	1.67	0.062	0.34	0.333333333333333	0.47
CG12672	Opa_Erm	1.65	0.062	0.34	0.333333333333333	0.47
CG12672	Meics	1.64	0.062	0.34	0.333333333333333	0.47
CG12672	CG6765	1.63	0.062	0.34	0.333333333333333	0.47
CG12672	whole_OPC	1.63	0.062	0.34	0.333333333333333	0.47
CG7206	Kdm4A	9.33	0.178	-0.09	0.124034734589208	0.3
CG7206	CG2611	5.41	0.178	-0.09	0.124034734589208	0.3
CG7206	CG14710	4.95	0.178	-0.09	0.124034734589208	0.3
CG7206	vvl	4	0.178	-0.09	0.124034734589208	0.3
CG7206	CG34340	3.63	0.178	-0.09	0.124034734589208	0.3
CG7206	dalao	3.08	0.178	-0.09	0.124034734589208	0.3
CG7206	Su(var)2-HP2	2.88	0.178	-0.09	0.124034734589208	0.3
CG7206	Bug22	2.8	0.178	-0.09	0.124034734589208	0.3
CG7206	dbr	2.68	0.178	-0.09	0.124034734589208	0.3
CG7206	CG4936	2.51	0.178	-0.09	0.124034734589208	0.3
CG7206	CG3815	2.44	0.178	-0.09	0.124034734589208	0.3
CG7206	CG32700	2.38	0.178	-0.09	0.124034734589208	0.3
CG7206	CG12236	2.38	0.178	-0.09	0.124034734589208	0.3
CG7206	CG17802	2.26	0.178	-0.09	0.124034734589208	0.3
CG7206	Brd8	2.25	0.178	-0.09	0.124034734589208	0.3
CG7206	ash1	2.25	0.178	-0.09	0.124034734589208	0.3
CG7206	CG11456	2.24	0.178	-0.09	0.124034734589208	0.3
CG7206	MED18	2.22	0.178	-0.09	0.124034734589208	0.3
CG7206	CG15601	2.16	0.178	-0.09	0.124034734589208	0.3
CG7206	stck	2.13	0.178	-0.09	0.124034734589208	0.3
CG7206	mor	2.07	0.178	-0.09	0.124034734589208	0.3
CG7206	CG30403	2.07	0.178	-0.09	0.124034734589208	0.3
CG7206	Snoo	2.01	0.178	-0.09	0.124034734589208	0.3
CG7206	mld	2.01	0.178	-0.09	0.124034734589208	0.3
CG7206	CG6765	1.99	0.178	-0.09	0.124034734589208	0.3
CG7206	Pif1A	1.97	0.178	-0.09	0.124034734589208	0.3
CG7206	Side	1.97	0.178	-0.09	0.124034734589208	0.3
CG7206	CG11696	1.95	0.178	-0.09	0.124034734589208	0.3
CG7206	CG17803	1.92	0.178	-0.09	0.124034734589208	0.3
CG7206	CG4553	1.83	0.178	-0.09	0.124034734589208	0.3
ari-1	CG18265	4.36	0.148	0.07	-0.0666666666666667	0.86
ari-1	CG3919	3.45	0.148	0.07	-0.0666666666666667	0.86
ari-1	br	3.28	0.148	0.07	-0.0666666666666667	0.86
ari-1	Met	2.92	0.148	0.07	-0.0666666666666667	0.86
ari-1	CG18262	2.74	0.148	0.07	-0.0666666666666667	0.86
ari-1	CG9948	2.52	0.148	0.07	-0.0666666666666667	0.86
ari-1	mor	2.21	0.148	0.07	-0.0666666666666667	0.86
ari-1	ttk	2.17	0.148	0.07	-0.0666666666666667	0.86
ari-1	Hmx	2.11	0.148	0.07	-0.0666666666666667	0.86
ari-1	Br140	2.11	0.148	0.07	-0.0666666666666667	0.86
ari-1	CG12236	2.1	0.148	0.07	-0.0666666666666667	0.86
ari-1	E2f1	2.08	0.148	0.07	-0.0666666666666667	0.86
ari-1	grau	2.08	0.148	0.07	-0.0666666666666667	0.86
ari-1	MESR4	2.06	0.148	0.07	-0.0666666666666667	0.86
ari-1	CG3815	2.03	0.148	0.07	-0.0666666666666667	0.86
ari-1	sima	1.96	0.148	0.07	-0.0666666666666667	0.86
ari-1	CG13624	1.89	0.148	0.07	-0.0666666666666667	0.86
ari-1	CG14711	1.77	0.148	0.07	-0.0666666666666667	0.86
ari-1	Tusp	1.77	0.148	0.07	-0.0666666666666667	0.86
ari-1	vvl	1.76	0.148	0.07	-0.0666666666666667	0.86
ari-1	Elp3	1.73	0.148	0.07	-0.0666666666666667	0.86
ari-1	Taf5	1.72	0.148	0.07	-0.0666666666666667	0.86
ari-1	CG11695	1.67	0.148	0.07	-0.0666666666666667	0.86
ari-1	CG30403	1.6	0.148	0.07	-0.0666666666666667	0.86
ari-1	CG1024	1.6	0.148	0.07	-0.0666666666666667	0.86
ari-1	dve	1.58	0.148	0.07	-0.0666666666666667	0.86
ari-1	woc	1.57	0.148	0.07	-0.0666666666666667	0.86
ari-1	RpIII128	1.56	0.148	0.07	-0.0666666666666667	0.86
ari-1	ranshi	1.5	0.148	0.07	-0.0666666666666667	0.86
ari-1	CG17829	1.49	0.148	0.07	-0.0666666666666667	0.86
Frq1	CG32982	3.28	0.518	0.31	0.447213595499958	0.37
Frq1	phol	2.9	0.518	0.31	0.447213595499958	0.37
Frq1	CG2199	2.63	0.518	0.31	0.447213595499958	0.37
Frq1	esn	2.6	0.518	0.31	0.447213595499958	0.37
Frq1	Pc	2.6	0.518	0.31	0.447213595499958	0.37
Frq1	CG11294	2.45	0.518	0.31	0.447213595499958	0.37
Frq1	bab2	2.43	0.518	0.31	0.447213595499958	0.37
Frq1	CG30020	2.42	0.518	0.31	0.447213595499958	0.37
Frq1	woc	2.41	0.518	0.31	0.447213595499958	0.37
Frq1	Glut4EF	2.4	0.518	0.31	0.447213595499958	0.37
Frq1	CG11560	2.32	0.518	0.31	0.447213595499958	0.37
Frq1	ash1	2.3	0.518	0.31	0.447213595499958	0.37
Frq1	spt4	2.23	0.518	0.31	0.447213595499958	0.37
Frq1	CG6765	2.22	0.518	0.31	0.447213595499958	0.37
Frq1	NfI	2.19	0.518	0.31	0.447213595499958	0.37
Frq1	Dref	2.08	0.518	0.31	0.447213595499958	0.37
Frq1	Tbp	2.03	0.518	0.31	0.447213595499958	0.37
Frq1	CG9890	1.99	0.518	0.31	0.447213595499958	0.37
Frq1	CG3726	1.99	0.518	0.31	0.447213595499958	0.37
Frq1	shn	1.96	0.518	0.31	0.447213595499958	0.37
Frq1	CG11902	1.92	0.518	0.31	0.447213595499958	0.37
Frq1	CG4553	1.88	0.518	0.31	0.447213595499958	0.37
Frq1	hng3	1.88	0.518	0.31	0.447213595499958	0.37
Frq1	Taf1	1.83	0.518	0.31	0.447213595499958	0.37
Frq1	Snoo	1.82	0.518	0.31	0.447213595499958	0.37
Frq1	ZnT49B	1.75	0.518	0.31	0.447213595499958	0.37
Frq1	erm	1.75	0.518	0.31	0.447213595499958	0.37
Frq1	mute	1.75	0.518	0.31	0.447213595499958	0.37
Frq1	MED22	1.74	0.518	0.31	0.447213595499958	0.37
Frq1	CG7928	1.67	0.518	0.31	0.447213595499958	0.37
Frq2	toy	8.57	0.185	0.21	0.447213595499958	0.5
Frq2	Mes4	7.06	0.185	0.21	0.447213595499958	0.5
Frq2	CG9650	7.03	0.185	0.21	0.447213595499958	0.5
Frq2	CG7785	6.57	0.185	0.21	0.447213595499958	0.5
Frq2	ap	4.74	0.185	0.21	0.447213595499958	0.5
Frq2	CG6765	3.84	0.185	0.21	0.447213595499958	0.5
Frq2	Notch	3.71	0.185	0.21	0.447213595499958	0.5
Frq2	Taf10	3.41	0.185	0.21	0.447213595499958	0.5
Frq2	CG12768	3.36	0.185	0.21	0.447213595499958	0.5
Frq2	Sox102F	3.11	0.185	0.21	0.447213595499958	0.5
Frq2	CG8216	2.94	0.185	0.21	0.447213595499958	0.5
Frq2	CG32982	2.66	0.185	0.21	0.447213595499958	0.5
Frq2	CG34376	2.63	0.185	0.21	0.447213595499958	0.5
Frq2	CG3281	2.26	0.185	0.21	0.447213595499958	0.5
Frq2	Erm_Ey	2.18	0.185	0.21	0.447213595499958	0.5
Frq2	ecd	2.16	0.185	0.21	0.447213595499958	0.5
Frq2	CG17359	2.16	0.185	0.21	0.447213595499958	0.5
Frq2	CG17803	2.14	0.185	0.21	0.447213595499958	0.5
Frq2	CG9305	2.11	0.185	0.21	0.447213595499958	0.5
Frq2	Pif1A	2.08	0.185	0.21	0.447213595499958	0.5
Frq2	stwl	2.03	0.185	0.21	0.447213595499958	0.5
Frq2	TfIIFbeta	2	0.185	0.21	0.447213595499958	0.5
Frq2	CG14200	1.86	0.185	0.21	0.447213595499958	0.5
Frq2	svp	1.82	0.185	0.21	0.447213595499958	0.5
Frq2	bigmax	1.81	0.185	0.21	0.447213595499958	0.5
Frq2	CG7518	1.73	0.185	0.21	0.447213595499958	0.5
Frq2	Br140	1.65	0.185	0.21	0.447213595499958	0.5
Frq2	CG14441	1.64	0.185	0.21	0.447213595499958	0.5
Frq2	Gdi	1.61	0.185	0.21	0.447213595499958	0.5
Frq2	CG3726	1.61	0.185	0.21	0.447213595499958	0.5
CG33639	dac	6.6	0.428	0.11	0.377964473009227	0.39
CG33639	hng1	6.41	0.428	0.11	0.377964473009227	0.39
CG33639	Hmg-2	5.94	0.428	0.11	0.377964473009227	0.39
CG33639	ash1	5.37	0.428	0.11	0.377964473009227	0.39
CG33639	CG9650	4.72	0.428	0.11	0.377964473009227	0.39
CG33639	Brf	3.76	0.428	0.11	0.377964473009227	0.39
CG33639	Octbeta2R	3.39	0.428	0.11	0.377964473009227	0.39
CG33639	CG11085	3.38	0.428	0.11	0.377964473009227	0.39
CG33639	CG42748	3.04	0.428	0.11	0.377964473009227	0.39
CG33639	CG9932	2.89	0.428	0.11	0.377964473009227	0.39
CG33639	sim	2.8	0.428	0.11	0.377964473009227	0.39
CG33639	ktub	2.8	0.428	0.11	0.377964473009227	0.39
CG33639	CG33695	2.78	0.428	0.11	0.377964473009227	0.39
CG33639	Taf5	2.69	0.428	0.11	0.377964473009227	0.39
CG33639	CG32105	2.68	0.428	0.11	0.377964473009227	0.39
CG33639	Nf-YA	2.67	0.428	0.11	0.377964473009227	0.39
CG33639	Tfb1	2.41	0.428	0.11	0.377964473009227	0.39
CG33639	CG4424	2.28	0.428	0.11	0.377964473009227	0.39
CG33639	CG10979	2.28	0.428	0.11	0.377964473009227	0.39
CG33639	mute	2.22	0.428	0.11	0.377964473009227	0.39
CG33639	CG2790	2.12	0.428	0.11	0.377964473009227	0.39
CG33639	CG45071	2.03	0.428	0.11	0.377964473009227	0.39
CG33639	e(y)3	2	0.428	0.11	0.377964473009227	0.39
CG33639	Brd8	1.97	0.428	0.11	0.377964473009227	0.39
CG33639	dom	1.92	0.428	0.11	0.377964473009227	0.39
CG33639	CG32982	1.89	0.428	0.11	0.377964473009227	0.39
CG33639	TfIIFbeta	1.86	0.428	0.11	0.377964473009227	0.39
CG33639	CG6813	1.85	0.428	0.11	0.377964473009227	0.39
CG33639	CG9776	1.85	0.428	0.11	0.377964473009227	0.39
CG33639	fkh	1.83	0.428	0.11	0.377964473009227	0.39
CG6123	her	6.39	0.19	-0.22	0.0975900072948533	0.01
CG6123	CG2889	5.86	0.19	-0.22	0.0975900072948533	0.01
CG6123	gce	5.61	0.19	-0.22	0.0975900072948533	0.01
CG6123	Dh44-R2	5.37	0.19	-0.22	0.0975900072948533	0.01
CG6123	CG14965	4.06	0.19	-0.22	0.0975900072948533	0.01
CG6123	Kdm2	3.51	0.19	-0.22	0.0975900072948533	0.01
CG6123	CG13123	3.02	0.19	-0.22	0.0975900072948533	0.01
CG6123	CG10274	2.68	0.19	-0.22	0.0975900072948533	0.01
CG6123	fkh	2.52	0.19	-0.22	0.0975900072948533	0.01
CG6123	Atf-2	2.38	0.19	-0.22	0.0975900072948533	0.01
CG6123	Hmg-2	2.28	0.19	-0.22	0.0975900072948533	0.01
CG6123	CG3313	2.19	0.19	-0.22	0.0975900072948533	0.01
CG6123	CG32105	2.15	0.19	-0.22	0.0975900072948533	0.01
CG6123	CG7386	2.1	0.19	-0.22	0.0975900072948533	0.01
CG6123	CG10979	1.99	0.19	-0.22	0.0975900072948533	0.01
CG6123	mTTF	1.97	0.19	-0.22	0.0975900072948533	0.01
CG6123	CG9890	1.96	0.19	-0.22	0.0975900072948533	0.01
CG6123	CG15435	1.95	0.19	-0.22	0.0975900072948533	0.01
CG6123	Dip1	1.93	0.19	-0.22	0.0975900072948533	0.01
CG6123	elB	1.63	0.19	-0.22	0.0975900072948533	0.01
CG6123	CG44002	1.61	0.19	-0.22	0.0975900072948533	0.01
CG6123	CG43689	1.59	0.19	-0.22	0.0975900072948533	0.01
CG6123	Cdk8	1.57	0.19	-0.22	0.0975900072948533	0.01
CG6123	row	1.51	0.19	-0.22	0.0975900072948533	0.01
CG6123	CG15011	1.45	0.19	-0.22	0.0975900072948533	0.01
CG6123	Atf3	1.42	0.19	-0.22	0.0975900072948533	0.01
CG6123	CG11317	1.41	0.19	-0.22	0.0975900072948533	0.01
CG6123	CG9426	1.41	0.19	-0.22	0.0975900072948533	0.01
CG6123	bon	1.4	0.19	-0.22	0.0975900072948533	0.01
CG6123	Hr96	1.4	0.19	-0.22	0.0975900072948533	0.01
CG32547	CG31365	7.71	0.201	-0.27	0.0975900072948533	0.07
CG32547	dalao	4.91	0.201	-0.27	0.0975900072948533	0.07
CG32547	Rabex-5	4.52	0.201	-0.27	0.0975900072948533	0.07
CG32547	Bap170	4.34	0.201	-0.27	0.0975900072948533	0.07
CG32547	Atac2	4.25	0.201	-0.27	0.0975900072948533	0.07
CG32547	Mtp	3.8	0.201	-0.27	0.0975900072948533	0.07
CG32547	ZnT49B	3.39	0.201	-0.27	0.0975900072948533	0.07
CG32547	Opbp	3.24	0.201	-0.27	0.0975900072948533	0.07
CG32547	CG18265	2.86	0.201	-0.27	0.0975900072948533	0.07
CG32547	E2f1	2.8	0.201	-0.27	0.0975900072948533	0.07
CG32547	Ada2b	2.79	0.201	-0.27	0.0975900072948533	0.07
CG32547	CG42748	2.7	0.201	-0.27	0.0975900072948533	0.07
CG32547	Usf	2.63	0.201	-0.27	0.0975900072948533	0.07
CG32547	CR43670	2.31	0.201	-0.27	0.0975900072948533	0.07
CG32547	CG8388	2.25	0.201	-0.27	0.0975900072948533	0.07
CG32547	CHES-1-like	2.2	0.201	-0.27	0.0975900072948533	0.07
CG32547	CG6907	2.14	0.201	-0.27	0.0975900072948533	0.07
CG32547	CG17361	2.14	0.201	-0.27	0.0975900072948533	0.07
CG32547	dom	2.12	0.201	-0.27	0.0975900072948533	0.07
CG32547	shn	2.1	0.201	-0.27	0.0975900072948533	0.07
CG32547	Cdc5	2.05	0.201	-0.27	0.0975900072948533	0.07
CG32547	CG4707	2.02	0.201	-0.27	0.0975900072948533	0.07
CG32547	RpIII128	1.99	0.201	-0.27	0.0975900072948533	0.07
CG32547	Gdi	1.95	0.201	-0.27	0.0975900072948533	0.07
CG32547	MED18	1.95	0.201	-0.27	0.0975900072948533	0.07
CG32547	Cdk8	1.88	0.201	-0.27	0.0975900072948533	0.07
CG32547	Nf-YA	1.85	0.201	-0.27	0.0975900072948533	0.07
CG32547	Kdm4A	1.84	0.201	-0.27	0.0975900072948533	0.07
CG32547	CG2116	1.84	0.201	-0.27	0.0975900072948533	0.07
CG32547	CTCF	1.82	0.201	-0.27	0.0975900072948533	0.07
Wnt5	e(y)3	9.18	0.107	0.3	0.382970843102535	0.43
Wnt5	CTCF	4.67	0.107	0.3	0.382970843102535	0.43
Wnt5	stc	3.21	0.107	0.3	0.382970843102535	0.43
Wnt5	Sox21b	3.17	0.107	0.3	0.382970843102535	0.43
Wnt5	Gdi	3.13	0.107	0.3	0.382970843102535	0.43
Wnt5	CG8388	3.09	0.107	0.3	0.382970843102535	0.43
Wnt5	CG17829	2.67	0.107	0.3	0.382970843102535	0.43
Wnt5	CG9890	2.6	0.107	0.3	0.382970843102535	0.43
Wnt5	wdn	2.58	0.107	0.3	0.382970843102535	0.43
Wnt5	sba	2.54	0.107	0.3	0.382970843102535	0.43
Wnt5	Kdm2	2.46	0.107	0.3	0.382970843102535	0.43
Wnt5	TH1	2.41	0.107	0.3	0.382970843102535	0.43
Wnt5	tef	2.38	0.107	0.3	0.382970843102535	0.43
Wnt5	tara	2.37	0.107	0.3	0.382970843102535	0.43
Wnt5	e(y)1	2.32	0.107	0.3	0.382970843102535	0.43
Wnt5	CG12267	2.29	0.107	0.3	0.382970843102535	0.43
Wnt5	HLH106	2.28	0.107	0.3	0.382970843102535	0.43
Wnt5	CG6254	2.23	0.107	0.3	0.382970843102535	0.43
Wnt5	Sce	2.22	0.107	0.3	0.382970843102535	0.43
Wnt5	CG9948	2.15	0.107	0.3	0.382970843102535	0.43
Wnt5	CG5196	2.13	0.107	0.3	0.382970843102535	0.43
Wnt5	brk	2.1	0.107	0.3	0.382970843102535	0.43
Wnt5	fkh	2.07	0.107	0.3	0.382970843102535	0.43
Wnt5	CG13624	2.07	0.107	0.3	0.382970843102535	0.43
Wnt5	CG7386	2.05	0.107	0.3	0.382970843102535	0.43
Wnt5	Mes4	2.01	0.107	0.3	0.382970843102535	0.43
Wnt5	mrn	1.89	0.107	0.3	0.382970843102535	0.43
Wnt5	trem	1.88	0.107	0.3	0.382970843102535	0.43
Wnt5	ash1	1.87	0.107	0.3	0.382970843102535	0.43
Wnt5	polybromo	1.86	0.107	0.3	0.382970843102535	0.43
Bx	Glut4EF	3.95	0.461	-0.26	0.0975900072948533	0.11
Bx	Chrac-16	3.74	0.461	-0.26	0.0975900072948533	0.11
Bx	CG6808	3.53	0.461	-0.26	0.0975900072948533	0.11
Bx	phtf	3.16	0.461	-0.26	0.0975900072948533	0.11
Bx	sim	3.03	0.461	-0.26	0.0975900072948533	0.11
Bx	CG7785	2.74	0.461	-0.26	0.0975900072948533	0.11
Bx	kin17	2.73	0.461	-0.26	0.0975900072948533	0.11
Bx	achi	2.61	0.461	-0.26	0.0975900072948533	0.11
Bx	Rbf	2.45	0.461	-0.26	0.0975900072948533	0.11
Bx	luna	2.41	0.461	-0.26	0.0975900072948533	0.11
Bx	elB	2.3	0.461	-0.26	0.0975900072948533	0.11
Bx	bs	2.25	0.461	-0.26	0.0975900072948533	0.11
Bx	Mat1	2.22	0.461	-0.26	0.0975900072948533	0.11
Bx	CG12267	2.22	0.461	-0.26	0.0975900072948533	0.11
Bx	Su(z)12	2.15	0.461	-0.26	0.0975900072948533	0.11
Bx	wdn	2.15	0.461	-0.26	0.0975900072948533	0.11
Bx	mute	2.13	0.461	-0.26	0.0975900072948533	0.11
Bx	CG31388	2.08	0.461	-0.26	0.0975900072948533	0.11
Bx	toy	2.06	0.461	-0.26	0.0975900072948533	0.11
Bx	sqz	2.05	0.461	-0.26	0.0975900072948533	0.11
Bx	TfAP-2	2.05	0.461	-0.26	0.0975900072948533	0.11
Bx	CG11723	2	0.461	-0.26	0.0975900072948533	0.11
Bx	esn	1.95	0.461	-0.26	0.0975900072948533	0.11
Bx	CG12236	1.84	0.461	-0.26	0.0975900072948533	0.11
Bx	MED15	1.84	0.461	-0.26	0.0975900072948533	0.11
Bx	CG9776	1.82	0.461	-0.26	0.0975900072948533	0.11
Bx	CG34422	1.77	0.461	-0.26	0.0975900072948533	0.11
Bx	jing	1.76	0.461	-0.26	0.0975900072948533	0.11
Bx	CkIIalpha-i1	1.76	0.461	-0.26	0.0975900072948533	0.11
Bx	Vsx1	1.75	0.461	-0.26	0.0975900072948533	0.11
CG6659	ecd	5.54	0.102	0.46	1	1
CG6659	CG17803	5.53	0.102	0.46	1	1
CG6659	ERR	4.9	0.102	0.46	1	1
CG6659	bs	4.53	0.102	0.46	1	1
CG6659	jigr1	3.89	0.102	0.46	1	1
CG6659	CG10979	3.31	0.102	0.46	1	1
CG6659	shn	3.15	0.102	0.46	1	1
CG6659	Meics	2.95	0.102	0.46	1	1
CG6659	CG12236	2.93	0.102	0.46	1	1
CG6659	Hakai	2.83	0.102	0.46	1	1
CG6659	CG8924	2.82	0.102	0.46	1	1
CG6659	e(y)2	2.56	0.102	0.46	1	1
CG6659	Brd8	2.44	0.102	0.46	1	1
CG6659	CG17802	2.38	0.102	0.46	1	1
CG6659	CG9890	2.34	0.102	0.46	1	1
CG6659	CG11695	2.17	0.102	0.46	1	1
CG6659	fru	2.09	0.102	0.46	1	1
CG6659	MED18	2.07	0.102	0.46	1	1
CG6659	CG13624	2.05	0.102	0.46	1	1
CG6659	hng1	2.01	0.102	0.46	1	1
CG6659	ADD1	1.95	0.102	0.46	1	1
CG6659	CG6907	1.94	0.102	0.46	1	1
CG6659	CG17829	1.93	0.102	0.46	1	1
CG6659	Asciz	1.93	0.102	0.46	1	1
CG6659	CG7386	1.92	0.102	0.46	1	1
CG6659	trem	1.91	0.102	0.46	1	1
CG6659	fkh	1.89	0.102	0.46	1	1
CG6659	CG45071	1.88	0.102	0.46	1	1
CG6659	CTPsyn	1.88	0.102	0.46	1	1
CG6659	CG10209	1.86	0.102	0.46	1	1
CCKLR-17D1	her	7.17	0.304	-0.01	0.258198889747161	0.27
CCKLR-17D1	kn	6.69	0.304	-0.01	0.258198889747161	0.27
CCKLR-17D1	Hmx	3.75	0.304	-0.01	0.258198889747161	0.27
CCKLR-17D1	CG10209	2.63	0.304	-0.01	0.258198889747161	0.27
CCKLR-17D1	su(Hw)	2.44	0.304	-0.01	0.258198889747161	0.27
CCKLR-17D1	CycH	2.43	0.304	-0.01	0.258198889747161	0.27
CCKLR-17D1	Asciz	2.39	0.304	-0.01	0.258198889747161	0.27
CCKLR-17D1	CG14710	1.99	0.304	-0.01	0.258198889747161	0.27
CCKLR-17D1	CG34376	1.95	0.304	-0.01	0.258198889747161	0.27
CCKLR-17D1	Trf	1.93	0.304	-0.01	0.258198889747161	0.27
CCKLR-17D1	Dip2	1.91	0.304	-0.01	0.258198889747161	0.27
CCKLR-17D1	Octbeta2R	1.91	0.304	-0.01	0.258198889747161	0.27
CCKLR-17D1	bon	1.89	0.304	-0.01	0.258198889747161	0.27
CCKLR-17D1	zfh2	1.87	0.304	-0.01	0.258198889747161	0.27
CCKLR-17D1	e(y)3	1.86	0.304	-0.01	0.258198889747161	0.27
CCKLR-17D1	CG8159	1.77	0.304	-0.01	0.258198889747161	0.27
CCKLR-17D1	Bug22	1.74	0.304	-0.01	0.258198889747161	0.27
CCKLR-17D1	Lim3	1.72	0.304	-0.01	0.258198889747161	0.27
CCKLR-17D1	hth	1.72	0.304	-0.01	0.258198889747161	0.27
CCKLR-17D1	MTA1-like	1.68	0.304	-0.01	0.258198889747161	0.27
CCKLR-17D1	CG7386	1.67	0.304	-0.01	0.258198889747161	0.27
CCKLR-17D1	CG7745	1.63	0.304	-0.01	0.258198889747161	0.27
CCKLR-17D1	CG4424	1.62	0.304	-0.01	0.258198889747161	0.27
CCKLR-17D1	CG6689	1.6	0.304	-0.01	0.258198889747161	0.27
CCKLR-17D1	oc	1.6	0.304	-0.01	0.258198889747161	0.27
CCKLR-17D1	MED22	1.58	0.304	-0.01	0.258198889747161	0.27
CCKLR-17D1	e(y)2	1.54	0.304	-0.01	0.258198889747161	0.27
CCKLR-17D1	CG14438	1.53	0.304	-0.01	0.258198889747161	0.27
CCKLR-17D1	CG11906	1.51	0.304	-0.01	0.258198889747161	0.27
CCKLR-17D1	CG14667	1.51	0.304	-0.01	0.258198889747161	0.27
CCKLR-17D3	Lim3	6.65	0.514	0.29	0.487950036474267	0.68
CCKLR-17D3	ey	5.59	0.514	0.29	0.487950036474267	0.68
CCKLR-17D3	Hakai	4.84	0.514	0.29	0.487950036474267	0.68
CCKLR-17D3	CG10274	4.39	0.514	0.29	0.487950036474267	0.68
CCKLR-17D3	hng1	4.24	0.514	0.29	0.487950036474267	0.68
CCKLR-17D3	mip120	4.15	0.514	0.29	0.487950036474267	0.68
CCKLR-17D3	Taf5	2.95	0.514	0.29	0.487950036474267	0.68
CCKLR-17D3	CG6808	2.64	0.514	0.29	0.487950036474267	0.68
CCKLR-17D3	CG7818	2.52	0.514	0.29	0.487950036474267	0.68
CCKLR-17D3	Pc	2.48	0.514	0.29	0.487950036474267	0.68
CCKLR-17D3	Pcl	2.46	0.514	0.29	0.487950036474267	0.68
CCKLR-17D3	Su(var)3-9	2.42	0.514	0.29	0.487950036474267	0.68
CCKLR-17D3	her	2.41	0.514	0.29	0.487950036474267	0.68
CCKLR-17D3	CG12104	2.36	0.514	0.29	0.487950036474267	0.68
CCKLR-17D3	CG2790	2.3	0.514	0.29	0.487950036474267	0.68
CCKLR-17D3	CG11695	2.28	0.514	0.29	0.487950036474267	0.68
CCKLR-17D3	Sox102F	2.28	0.514	0.29	0.487950036474267	0.68
CCKLR-17D3	kn	2.28	0.514	0.29	0.487950036474267	0.68
CCKLR-17D3	scro	2.23	0.514	0.29	0.487950036474267	0.68
CCKLR-17D3	schlank	2.22	0.514	0.29	0.487950036474267	0.68
CCKLR-17D3	TfAP-2	2.12	0.514	0.29	0.487950036474267	0.68
CCKLR-17D3	CG14667	2.09	0.514	0.29	0.487950036474267	0.68
CCKLR-17D3	woc	2.08	0.514	0.29	0.487950036474267	0.68
CCKLR-17D3	mute	2.07	0.514	0.29	0.487950036474267	0.68
CCKLR-17D3	CG9215	2.01	0.514	0.29	0.487950036474267	0.68
CCKLR-17D3	YL-1	1.96	0.514	0.29	0.487950036474267	0.68
CCKLR-17D3	CG32105	1.87	0.514	0.29	0.487950036474267	0.68
CCKLR-17D3	CG3838	1.86	0.514	0.29	0.487950036474267	0.68
CCKLR-17D3	ttk	1.85	0.514	0.29	0.487950036474267	0.68
CCKLR-17D3	mod	1.84	0.514	0.29	0.487950036474267	0.68
CR6900	Dref	3.02	0.053	0.19	0.382970843102535	0.7
CR6900	TfAP-2	2.76	0.053	0.19	0.382970843102535	0.7
CR6900	mute	2.7	0.053	0.19	0.382970843102535	0.7
CR6900	Kdm4A	2.66	0.053	0.19	0.382970843102535	0.7
CR6900	noc	2.54	0.053	0.19	0.382970843102535	0.7
CR6900	CR43671	2.43	0.053	0.19	0.382970843102535	0.7
CR6900	phol	2.42	0.053	0.19	0.382970843102535	0.7
CR6900	gce	2.24	0.053	0.19	0.382970843102535	0.7
CR6900	Tip60	2.21	0.053	0.19	0.382970843102535	0.7
CR6900	Pif1A	2.06	0.053	0.19	0.382970843102535	0.7
CR6900	CG3281	1.98	0.053	0.19	0.382970843102535	0.7
CR6900	CG9305	1.92	0.053	0.19	0.382970843102535	0.7
CR6900	CG12942	1.91	0.053	0.19	0.382970843102535	0.7
CR6900	lov	1.79	0.053	0.19	0.382970843102535	0.7
CR6900	msl-3	1.76	0.053	0.19	0.382970843102535	0.7
CR6900	Sox102F	1.74	0.053	0.19	0.382970843102535	0.7
CR6900	Dad	1.66	0.053	0.19	0.382970843102535	0.7
CR6900	CG10431	1.56	0.053	0.19	0.382970843102535	0.7
CR6900	foxo	1.53	0.053	0.19	0.382970843102535	0.7
CR6900	Plzf	1.49	0.053	0.19	0.382970843102535	0.7
CR6900	TfIIFbeta	1.48	0.053	0.19	0.382970843102535	0.7
CR6900	CG17806	1.48	0.053	0.19	0.382970843102535	0.7
CR6900	Opbp	1.48	0.053	0.19	0.382970843102535	0.7
CR6900	CG13775	1.47	0.053	0.19	0.382970843102535	0.7
CR6900	CG34340	1.39	0.053	0.19	0.382970843102535	0.7
CR6900	Erm_Ey	1.34	0.053	0.19	0.382970843102535	0.7
CR6900	rn	1.33	0.053	0.19	0.382970843102535	0.7
CR6900	CG11906	1.32	0.053	0.19	0.382970843102535	0.7
CR6900	CG9426	1.31	0.053	0.19	0.382970843102535	0.7
CR6900	CG15435	1.31	0.053	0.19	0.382970843102535	0.7
CG7058	l(3)73Ah	7.35	0.077	-0.36	-0.0666666666666667	0.98
CG7058	Ets65A	7.22	0.077	-0.36	-0.0666666666666667	0.98
CG7058	Asciz	5.17	0.077	-0.36	-0.0666666666666667	0.98
CG7058	Mat1	3.63	0.077	-0.36	-0.0666666666666667	0.98
CG7058	CG9890	3.6	0.077	-0.36	-0.0666666666666667	0.98
CG7058	CG31224	2.77	0.077	-0.36	-0.0666666666666667	0.98
CG7058	CG3281	2.72	0.077	-0.36	-0.0666666666666667	0.98
CG7058	dbr	2.59	0.077	-0.36	-0.0666666666666667	0.98
CG7058	CG10959	2.58	0.077	-0.36	-0.0666666666666667	0.98
CG7058	CG18262	2.57	0.077	-0.36	-0.0666666666666667	0.98
CG7058	MED4	2.51	0.077	-0.36	-0.0666666666666667	0.98
CG7058	Dll	2.41	0.077	-0.36	-0.0666666666666667	0.98
CG7058	woc	2.4	0.077	-0.36	-0.0666666666666667	0.98
CG7058	Gdi	2.23	0.077	-0.36	-0.0666666666666667	0.98
CG7058	zfh2	2.13	0.077	-0.36	-0.0666666666666667	0.98
CG7058	achi	1.88	0.077	-0.36	-0.0666666666666667	0.98
CG7058	MED18	1.8	0.077	-0.36	-0.0666666666666667	0.98
CG7058	CG2116	1.8	0.077	-0.36	-0.0666666666666667	0.98
CG7058	tup	1.8	0.077	-0.36	-0.0666666666666667	0.98
CG7058	Notch	1.79	0.077	-0.36	-0.0666666666666667	0.98
CG7058	CG1647	1.72	0.077	-0.36	-0.0666666666666667	0.98
CG7058	Bap170	1.71	0.077	-0.36	-0.0666666666666667	0.98
CG7058	CG10949	1.71	0.077	-0.36	-0.0666666666666667	0.98
CG7058	CG6163	1.68	0.077	-0.36	-0.0666666666666667	0.98
CG7058	Dh44-R2	1.68	0.077	-0.36	-0.0666666666666667	0.98
CG7058	nvy	1.65	0.077	-0.36	-0.0666666666666667	0.98
CG7058	CG4854	1.59	0.077	-0.36	-0.0666666666666667	0.98
CG7058	GATAd	1.58	0.077	-0.36	-0.0666666666666667	0.98
CG7058	CG7987	1.58	0.077	-0.36	-0.0666666666666667	0.98
CG7058	kin17	1.52	0.077	-0.36	-0.0666666666666667	0.98
CG34422	sqz	4.12	0.056	0.6	0.302613766334401	0.72
CG34422	TfIIEalpha	3.46	0.056	0.6	0.302613766334401	0.72
CG34422	CG7785	3.45	0.056	0.6	0.302613766334401	0.72
CG34422	Chrac-16	3.06	0.056	0.6	0.302613766334401	0.72
CG34422	Mes4	3.01	0.056	0.6	0.302613766334401	0.72
CG34422	Kdm4A	2.95	0.056	0.6	0.302613766334401	0.72
CG34422	CG7839	2.95	0.056	0.6	0.302613766334401	0.72
CG34422	Kdm2	2.47	0.056	0.6	0.302613766334401	0.72
CG34422	CG14438	2.36	0.056	0.6	0.302613766334401	0.72
CG34422	CG6769	2.24	0.056	0.6	0.302613766334401	0.72
CG34422	svp	2	0.056	0.6	0.302613766334401	0.72
CG34422	Octbeta2R	1.99	0.056	0.6	0.302613766334401	0.72
CG34422	CG31388	1.92	0.056	0.6	0.302613766334401	0.72
CG34422	CTCF	1.91	0.056	0.6	0.302613766334401	0.72
CG34422	Hr96	1.86	0.056	0.6	0.302613766334401	0.72
CG34422	Pbp95	1.85	0.056	0.6	0.302613766334401	0.72
CG34422	sima	1.84	0.056	0.6	0.302613766334401	0.72
CG34422	hng1	1.78	0.056	0.6	0.302613766334401	0.72
CG34422	jigr1	1.78	0.056	0.6	0.302613766334401	0.72
CG34422	ktub	1.78	0.056	0.6	0.302613766334401	0.72
CG34422	CG4553	1.77	0.056	0.6	0.302613766334401	0.72
CG34422	Set2	1.76	0.056	0.6	0.302613766334401	0.72
CG34422	sr	1.75	0.056	0.6	0.302613766334401	0.72
CG34422	CG14711	1.71	0.056	0.6	0.302613766334401	0.72
CG34422	CG4360	1.7	0.056	0.6	0.302613766334401	0.72
CG34422	Opbp	1.7	0.056	0.6	0.302613766334401	0.72
CG34422	CG11906	1.68	0.056	0.6	0.302613766334401	0.72
CG34422	Nf-YA	1.65	0.056	0.6	0.302613766334401	0.72
CG34422	Notch	1.6	0.056	0.6	0.302613766334401	0.72
CG34422	rn	1.6	0.056	0.6	0.302613766334401	0.72
CG7280	CG34422	6.28	0.113	0.37	0.447213595499958	0.32
CG7280	Hmg-2	5.97	0.113	0.37	0.447213595499958	0.32
CG7280	mor	5.95	0.113	0.37	0.447213595499958	0.32
CG7280	pfk	5.53	0.113	0.37	0.447213595499958	0.32
CG7280	CG10949	4.7	0.113	0.37	0.447213595499958	0.32
CG7280	CG13624	4.26	0.113	0.37	0.447213595499958	0.32
CG7280	Chrac-16	3.62	0.113	0.37	0.447213595499958	0.32
CG7280	Asciz	3.05	0.113	0.37	0.447213595499958	0.32
CG7280	Meics	2.98	0.113	0.37	0.447213595499958	0.32
CG7280	Dref	2.94	0.113	0.37	0.447213595499958	0.32
CG7280	CG6765	2.87	0.113	0.37	0.447213595499958	0.32
CG7280	CG6683	2.7	0.113	0.37	0.447213595499958	0.32
CG7280	MED15	2.69	0.113	0.37	0.447213595499958	0.32
CG7280	Dh44-R2	2.61	0.113	0.37	0.447213595499958	0.32
CG7280	ktub	2.45	0.113	0.37	0.447213595499958	0.32
CG7280	l(3)73Ah	2.37	0.113	0.37	0.447213595499958	0.32
CG7280	pros	2.35	0.113	0.37	0.447213595499958	0.32
CG7280	Hbn_Opa_Slp	2.34	0.113	0.37	0.447213595499958	0.32
CG7280	CG12236	2.34	0.113	0.37	0.447213595499958	0.32
CG7280	Su(var)3-9	2.28	0.113	0.37	0.447213595499958	0.32
CG7280	D	2.2	0.113	0.37	0.447213595499958	0.32
CG7280	dalao	2.2	0.113	0.37	0.447213595499958	0.32
CG7280	CG3726	2.17	0.113	0.37	0.447213595499958	0.32
CG7280	Bap170	2.15	0.113	0.37	0.447213595499958	0.32
CG7280	CG6163	2.12	0.113	0.37	0.447213595499958	0.32
CG7280	CG10959	2	0.113	0.37	0.447213595499958	0.32
CG7280	CG10669	1.99	0.113	0.37	0.447213595499958	0.32
CG7280	CG15601	1.98	0.113	0.37	0.447213595499958	0.32
CG7280	Pbp95	1.95	0.113	0.37	0.447213595499958	0.32
CG7280	brk	1.91	0.113	0.37	0.447213595499958	0.32
CG7288	MED22	5.15	0.117	0.59	0.447213595499958	0.28
CG7288	CG4404	4.08	0.117	0.59	0.447213595499958	0.28
CG7288	Su(var)2-HP2	3.36	0.117	0.59	0.447213595499958	0.28
CG7288	CG14711	3.09	0.117	0.59	0.447213595499958	0.28
CG7288	CG17359	2.75	0.117	0.59	0.447213595499958	0.28
CG7288	jing	2.39	0.117	0.59	0.447213595499958	0.28
CG7288	CG8950	2.36	0.117	0.59	0.447213595499958	0.28
CG7288	CG8216	2.36	0.117	0.59	0.447213595499958	0.28
CG7288	tef	2.36	0.117	0.59	0.447213595499958	0.28
CG7288	TfIIEalpha	2.15	0.117	0.59	0.447213595499958	0.28
CG7288	mod	1.99	0.117	0.59	0.447213595499958	0.28
CG7288	Sce	1.97	0.117	0.59	0.447213595499958	0.28
CG7288	Lmpt	1.97	0.117	0.59	0.447213595499958	0.28
CG7288	ranshi	1.96	0.117	0.59	0.447213595499958	0.28
CG7288	CG34422	1.91	0.117	0.59	0.447213595499958	0.28
CG7288	CG3726	1.85	0.117	0.59	0.447213595499958	0.28
CG7288	CG11560	1.83	0.117	0.59	0.447213595499958	0.28
CG7288	Hr39	1.82	0.117	0.59	0.447213595499958	0.28
CG7288	Hr96	1.82	0.117	0.59	0.447213595499958	0.28
CG7288	ecd	1.8	0.117	0.59	0.447213595499958	0.28
CG7288	aop	1.73	0.117	0.59	0.447213595499958	0.28
CG7288	CG44247	1.72	0.117	0.59	0.447213595499958	0.28
CG7288	Tusp	1.71	0.117	0.59	0.447213595499958	0.28
CG7288	CG12267	1.68	0.117	0.59	0.447213595499958	0.28
CG7288	CG9215	1.67	0.117	0.59	0.447213595499958	0.28
CG7288	Mat1	1.66	0.117	0.59	0.447213595499958	0.28
CG7288	Acf1	1.64	0.117	0.59	0.447213595499958	0.28
CG7288	Rbf	1.61	0.117	0.59	0.447213595499958	0.28
CG7288	Erm_Ey	1.61	0.117	0.59	0.447213595499958	0.28
CG7288	pros	1.59	0.117	0.59	0.447213595499958	0.28
CG43759	CG45071	4.67	0.524	0.05	0.254823595718813	0.13
CG43759	Octbeta2R	4.48	0.524	0.05	0.254823595718813	0.13
CG43759	CG32982	4.42	0.524	0.05	0.254823595718813	0.13
CG43759	Hakai	4	0.524	0.05	0.254823595718813	0.13
CG43759	bab2	3.2	0.524	0.05	0.254823595718813	0.13
CG43759	CG12768	3.05	0.524	0.05	0.254823595718813	0.13
CG43759	Pfk	2.98	0.524	0.05	0.254823595718813	0.13
CG43759	MRG15	2.79	0.524	0.05	0.254823595718813	0.13
CG43759	schlank	2.79	0.524	0.05	0.254823595718813	0.13
CG43759	Ada2b	2.73	0.524	0.05	0.254823595718813	0.13
CG43759	MED25	2.7	0.524	0.05	0.254823595718813	0.13
CG43759	CG6683	2.59	0.524	0.05	0.254823595718813	0.13
CG43759	aop	2.53	0.524	0.05	0.254823595718813	0.13
CG43759	CG6163	2.48	0.524	0.05	0.254823595718813	0.13
CG43759	CG17568	2.31	0.524	0.05	0.254823595718813	0.13
CG43759	CG4936	2.27	0.524	0.05	0.254823595718813	0.13
CG43759	ab	2.26	0.524	0.05	0.254823595718813	0.13
CG43759	CG9650	2.23	0.524	0.05	0.254823595718813	0.13
CG43759	Met	2.07	0.524	0.05	0.254823595718813	0.13
CG43759	CG11723	2.04	0.524	0.05	0.254823595718813	0.13
CG43759	lov	2.02	0.524	0.05	0.254823595718813	0.13
CG43759	CG44002	1.99	0.524	0.05	0.254823595718813	0.13
CG43759	Side	1.98	0.524	0.05	0.254823595718813	0.13
CG43759	CG7839	1.89	0.524	0.05	0.254823595718813	0.13
CG43759	CG3815	1.88	0.524	0.05	0.254823595718813	0.13
CG43759	CkIIalpha-i1	1.81	0.524	0.05	0.254823595718813	0.13
CG43759	chif	1.78	0.524	0.05	0.254823595718813	0.13
CG43759	gce	1.73	0.524	0.05	0.254823595718813	0.13
CG43759	CG11317	1.66	0.524	0.05	0.254823595718813	0.13
CG43759	CG14667	1.63	0.524	0.05	0.254823595718813	0.13
CG7990	luna	4.22	0.15	0.36	0.516397779494322	0.29
CG7990	Ets65A	3.93	0.15	0.36	0.516397779494322	0.29
CG7990	Chrac-14	3.86	0.15	0.36	0.516397779494322	0.29
CG7990	Pc	3.81	0.15	0.36	0.516397779494322	0.29
CG7990	CG3838	3.26	0.15	0.36	0.516397779494322	0.29
CG7990	NfI	3.21	0.15	0.36	0.516397779494322	0.29
CG7990	Ada2b	3.15	0.15	0.36	0.516397779494322	0.29
CG7990	CG13775	2.86	0.15	0.36	0.516397779494322	0.29
CG7990	YL-1	2.52	0.15	0.36	0.516397779494322	0.29
CG7990	CG6276	2.43	0.15	0.36	0.516397779494322	0.29
CG7990	TfAP-2	2.37	0.15	0.36	0.516397779494322	0.29
CG7990	CG4707	2.34	0.15	0.36	0.516397779494322	0.29
CG7990	CHES-1-like	2.31	0.15	0.36	0.516397779494322	0.29
CG7990	ecd	2.3	0.15	0.36	0.516397779494322	0.29
CG7990	CG18476	2.25	0.15	0.36	0.516397779494322	0.29
CG7990	jumu	2.17	0.15	0.36	0.516397779494322	0.29
CG7990	Glut4EF	2.13	0.15	0.36	0.516397779494322	0.29
CG7990	CG44002	2.09	0.15	0.36	0.516397779494322	0.29
CG7990	Tusp	2.07	0.15	0.36	0.516397779494322	0.29
CG7990	Tip60	2.04	0.15	0.36	0.516397779494322	0.29
CG7990	mute	2	0.15	0.36	0.516397779494322	0.29
CG7990	CG4328	2	0.15	0.36	0.516397779494322	0.29
CG7990	D_BarHI	1.95	0.15	0.36	0.516397779494322	0.29
CG7990	Cdc5	1.95	0.15	0.36	0.516397779494322	0.29
CG7990	CTCF	1.93	0.15	0.36	0.516397779494322	0.29
CG7990	Atac2	1.93	0.15	0.36	0.516397779494322	0.29
CG7990	Hmg-2	1.92	0.15	0.36	0.516397779494322	0.29
CG7990	CG11414	1.92	0.15	0.36	0.516397779494322	0.29
CG7990	elB	1.91	0.15	0.36	0.516397779494322	0.29
CG7990	RpIII128	1.91	0.15	0.36	0.516397779494322	0.29
Hs3st-B	hng1	7.33	0.245	0.34	0.53748384988657	0.48
Hs3st-B	CG6272	4.94	0.245	0.34	0.53748384988657	0.48
Hs3st-B	CG12768	4.9	0.245	0.34	0.53748384988657	0.48
Hs3st-B	zfh1	4.81	0.245	0.34	0.53748384988657	0.48
Hs3st-B	CG11696	4.77	0.245	0.34	0.53748384988657	0.48
Hs3st-B	Sox102F	4.76	0.245	0.34	0.53748384988657	0.48
Hs3st-B	CG3163	4.59	0.245	0.34	0.53748384988657	0.48
Hs3st-B	CG31388	4.57	0.245	0.34	0.53748384988657	0.48
Hs3st-B	CG1792	4.43	0.245	0.34	0.53748384988657	0.48
Hs3st-B	Glut4EF	4.38	0.245	0.34	0.53748384988657	0.48
Hs3st-B	Fen1	4.34	0.245	0.34	0.53748384988657	0.48
Hs3st-B	CG7785	3.91	0.245	0.34	0.53748384988657	0.48
Hs3st-B	Su(var)3-7	3.41	0.245	0.34	0.53748384988657	0.48
Hs3st-B	Elp3	3.33	0.245	0.34	0.53748384988657	0.48
Hs3st-B	CG14710	3.21	0.245	0.34	0.53748384988657	0.48
Hs3st-B	CG11906	2.82	0.245	0.34	0.53748384988657	0.48
Hs3st-B	CG8159	2.6	0.245	0.34	0.53748384988657	0.48
Hs3st-B	jumu	2.54	0.245	0.34	0.53748384988657	0.48
Hs3st-B	CG17612	2.48	0.245	0.34	0.53748384988657	0.48
Hs3st-B	Hr96	2.47	0.245	0.34	0.53748384988657	0.48
Hs3st-B	row	2.44	0.245	0.34	0.53748384988657	0.48
Hs3st-B	MBD-R2	2.23	0.245	0.34	0.53748384988657	0.48
Hs3st-B	Su(H)	2.23	0.245	0.34	0.53748384988657	0.48
Hs3st-B	mrn	2.22	0.245	0.34	0.53748384988657	0.48
Hs3st-B	CG9776	2.18	0.245	0.34	0.53748384988657	0.48
Hs3st-B	CG13123	2.14	0.245	0.34	0.53748384988657	0.48
Hs3st-B	e(y)1	2.09	0.245	0.34	0.53748384988657	0.48
Hs3st-B	TfAP-2	2.07	0.245	0.34	0.53748384988657	0.48
Hs3st-B	Trf	2.05	0.245	0.34	0.53748384988657	0.48
Hs3st-B	stck	1.96	0.245	0.34	0.53748384988657	0.48
CG8010	CkIIalpha-i1	3.44	0.077	-0.2	0.227710017021324	0.08
CG8010	Tfb1	3.12	0.077	-0.2	0.227710017021324	0.08
CG8010	Psc	3.1	0.077	-0.2	0.227710017021324	0.08
CG8010	CG4820	2.88	0.077	-0.2	0.227710017021324	0.08
CG8010	Kdm2	2.43	0.077	-0.2	0.227710017021324	0.08
CG8010	CG4854	2.32	0.077	-0.2	0.227710017021324	0.08
CG8010	Ets65A	2.31	0.077	-0.2	0.227710017021324	0.08
CG8010	CHES-1-like	2.2	0.077	-0.2	0.227710017021324	0.08
CG8010	CG14965	2.03	0.077	-0.2	0.227710017021324	0.08
CG8010	CG10631	1.93	0.077	-0.2	0.227710017021324	0.08
CG8010	woc	1.87	0.077	-0.2	0.227710017021324	0.08
CG8010	ash2	1.84	0.077	-0.2	0.227710017021324	0.08
CG8010	CG2199	1.78	0.077	-0.2	0.227710017021324	0.08
CG8010	CG6765	1.76	0.077	-0.2	0.227710017021324	0.08
CG8010	CG5196	1.74	0.077	-0.2	0.227710017021324	0.08
CG8010	egg	1.72	0.077	-0.2	0.227710017021324	0.08
CG8010	CG8159	1.72	0.077	-0.2	0.227710017021324	0.08
CG8010	CG11317	1.65	0.077	-0.2	0.227710017021324	0.08
CG8010	Taf1	1.64	0.077	-0.2	0.227710017021324	0.08
CG8010	CG9932	1.62	0.077	-0.2	0.227710017021324	0.08
CG8010	Atf-2	1.58	0.077	-0.2	0.227710017021324	0.08
CG8010	vvl	1.35	0.077	-0.2	0.227710017021324	0.08
CG8010	stwl	1.34	0.077	-0.2	0.227710017021324	0.08
CG8010	crc	1.33	0.077	-0.2	0.227710017021324	0.08
CG8010	CG30403	1.33	0.077	-0.2	0.227710017021324	0.08
CG8010	Ets97D	1.3	0.077	-0.2	0.227710017021324	0.08
CG8010	tio	1.29	0.077	-0.2	0.227710017021324	0.08
CG8010	foxo	1.29	0.077	-0.2	0.227710017021324	0.08
CG8010	Hbn_Opa_Slp	1.27	0.077	-0.2	0.227710017021324	0.08
CG8010	Brd8	1.26	0.077	-0.2	0.227710017021324	0.08
out	CG32982	5.39	0.07	0.06	0.333333333333333	0.31
out	hbn	4.96	0.07	0.06	0.333333333333333	0.31
out	ham	3.74	0.07	0.06	0.333333333333333	0.31
out	CG11247	3.64	0.07	0.06	0.333333333333333	0.31
out	Chrac-14	3.52	0.07	0.06	0.333333333333333	0.31
out	Psc	3.46	0.07	0.06	0.333333333333333	0.31
out	Snoo	2.69	0.07	0.06	0.333333333333333	0.31
out	CG14667	2.67	0.07	0.06	0.333333333333333	0.31
out	Ets65A	2.02	0.07	0.06	0.333333333333333	0.31
out	HLH106	1.73	0.07	0.06	0.333333333333333	0.31
out	CG14441	1.7	0.07	0.06	0.333333333333333	0.31
out	esn	1.65	0.07	0.06	0.333333333333333	0.31
out	jumu	1.64	0.07	0.06	0.333333333333333	0.31
out	Atac2	1.47	0.07	0.06	0.333333333333333	0.31
out	sqz	1.46	0.07	0.06	0.333333333333333	0.31
out	CG8924	1.43	0.07	0.06	0.333333333333333	0.31
out	Meics	1.41	0.07	0.06	0.333333333333333	0.31
out	Cenp-C	1.4	0.07	0.06	0.333333333333333	0.31
out	CG2202	1.39	0.07	0.06	0.333333333333333	0.31
out	CG7839	1.39	0.07	0.06	0.333333333333333	0.31
out	CG10949	1.39	0.07	0.06	0.333333333333333	0.31
out	bigmax	1.39	0.07	0.06	0.333333333333333	0.31
out	Awh	1.39	0.07	0.06	0.333333333333333	0.31
out	CG45071	1.38	0.07	0.06	0.333333333333333	0.31
out	Hr96	1.37	0.07	0.06	0.333333333333333	0.31
out	brk	1.37	0.07	0.06	0.333333333333333	0.31
out	mip120	1.33	0.07	0.06	0.333333333333333	0.31
out	CG12236	1.33	0.07	0.06	0.333333333333333	0.31
out	e(y)1	1.3	0.07	0.06	0.333333333333333	0.31
out	ERR	1.29	0.07	0.06	0.333333333333333	0.31
nAChRalpha7	Fen1	8.36	1.199	0.39	0.522232967867094	0.59
nAChRalpha7	Sox102F	7.97	1.199	0.39	0.522232967867094	0.59
nAChRalpha7	CG6272	7.03	1.199	0.39	0.522232967867094	0.59
nAChRalpha7	Elp3	5.13	1.199	0.39	0.522232967867094	0.59
nAChRalpha7	CG17806	4.3	1.199	0.39	0.522232967867094	0.59
nAChRalpha7	CG3281	3.76	1.199	0.39	0.522232967867094	0.59
nAChRalpha7	CG4360	3.09	1.199	0.39	0.522232967867094	0.59
nAChRalpha7	mute	2.61	1.199	0.39	0.522232967867094	0.59
nAChRalpha7	MED11	2.48	1.199	0.39	0.522232967867094	0.59
nAChRalpha7	CG3313	2.43	1.199	0.39	0.522232967867094	0.59
nAChRalpha7	CycH	2.3	1.199	0.39	0.522232967867094	0.59
nAChRalpha7	Vsx1	2.3	1.199	0.39	0.522232967867094	0.59
nAChRalpha7	sim	2.21	1.199	0.39	0.522232967867094	0.59
nAChRalpha7	az2	2.19	1.199	0.39	0.522232967867094	0.59
nAChRalpha7	Mtp	2.18	1.199	0.39	0.522232967867094	0.59
nAChRalpha7	bsh	2.16	1.199	0.39	0.522232967867094	0.59
nAChRalpha7	e(y)2	2.15	1.199	0.39	0.522232967867094	0.59
nAChRalpha7	CG13894	2.11	1.199	0.39	0.522232967867094	0.59
nAChRalpha7	Chrac-14	2.05	1.199	0.39	0.522232967867094	0.59
nAChRalpha7	CG31365	2.04	1.199	0.39	0.522232967867094	0.59
nAChRalpha7	CG15435	1.95	1.199	0.39	0.522232967867094	0.59
nAChRalpha7	CG32105	1.93	1.199	0.39	0.522232967867094	0.59
nAChRalpha7	CG12267	1.88	1.199	0.39	0.522232967867094	0.59
nAChRalpha7	jigr1	1.85	1.199	0.39	0.522232967867094	0.59
nAChRalpha7	fkh	1.8	1.199	0.39	0.522232967867094	0.59
nAChRalpha7	Plzf	1.78	1.199	0.39	0.522232967867094	0.59
nAChRalpha7	Opa_Erm	1.74	1.199	0.39	0.522232967867094	0.59
nAChRalpha7	Dref	1.74	1.199	0.39	0.522232967867094	0.59
nAChRalpha7	pdm3	1.73	1.199	0.39	0.522232967867094	0.59
nAChRalpha7	CG6276	1.7	1.199	0.39	0.522232967867094	0.59
kek5	aop	14.2	0.384	0.01	0.447213595499958	0.86
kek5	spt4	6.72	0.384	0.01	0.447213595499958	0.86
kek5	ush	5.99	0.384	0.01	0.447213595499958	0.86
kek5	luna	5.28	0.384	0.01	0.447213595499958	0.86
kek5	erm	4.78	0.384	0.01	0.447213595499958	0.86
kek5	nvy	4.69	0.384	0.01	0.447213595499958	0.86
kek5	CG11456	4.51	0.384	0.01	0.447213595499958	0.86
kek5	CG7987	4.09	0.384	0.01	0.447213595499958	0.86
kek5	CG6765	3.65	0.384	0.01	0.447213595499958	0.86
kek5	CG2202	3.38	0.384	0.01	0.447213595499958	0.86
kek5	Lmpt	3.31	0.384	0.01	0.447213595499958	0.86
kek5	elB	3.09	0.384	0.01	0.447213595499958	0.86
kek5	CG10669	3.02	0.384	0.01	0.447213595499958	0.86
kek5	Side	2.93	0.384	0.01	0.447213595499958	0.86
kek5	toy	2.73	0.384	0.01	0.447213595499958	0.86
kek5	CycH	2.58	0.384	0.01	0.447213595499958	0.86
kek5	Mat1	2.36	0.384	0.01	0.447213595499958	0.86
kek5	Ada2b	2.18	0.384	0.01	0.447213595499958	0.86
kek5	CG2611	2.17	0.384	0.01	0.447213595499958	0.86
kek5	CTPsyn	2.05	0.384	0.01	0.447213595499958	0.86
kek5	grau	1.98	0.384	0.01	0.447213595499958	0.86
kek5	CG5953	1.97	0.384	0.01	0.447213595499958	0.86
kek5	CG11696	1.97	0.384	0.01	0.447213595499958	0.86
kek5	CG1647	1.96	0.384	0.01	0.447213595499958	0.86
kek5	Gdi	1.84	0.384	0.01	0.447213595499958	0.86
kek5	sim	1.82	0.384	0.01	0.447213595499958	0.86
kek5	Sox102F	1.75	0.384	0.01	0.447213595499958	0.86
kek5	Ey_Hbn	1.73	0.384	0.01	0.447213595499958	0.86
kek5	Cenp-C	1.7	0.384	0.01	0.447213595499958	0.86
kek5	Mtp	1.68	0.384	0.01	0.447213595499958	0.86
mRpS14	CG6769	4.56	0.165	0.63	1	0.88
mRpS14	CG14200	3.98	0.165	0.63	1	0.88
mRpS14	CG11456	3.16	0.165	0.63	1	0.88
mRpS14	CG6686	3.14	0.165	0.63	1	0.88
mRpS14	e(y)2	3.09	0.165	0.63	1	0.88
mRpS14	Taf10	2.67	0.165	0.63	1	0.88
mRpS14	esn	2.41	0.165	0.63	1	0.88
mRpS14	CG3919	2.3	0.165	0.63	1	0.88
mRpS14	CG15435	2.28	0.165	0.63	1	0.88
mRpS14	CG9776	2.27	0.165	0.63	1	0.88
mRpS14	CG8388	2.24	0.165	0.63	1	0.88
mRpS14	CG17806	2.08	0.165	0.63	1	0.88
mRpS14	MTA1-like	2	0.165	0.63	1	0.88
mRpS14	CG44002	1.94	0.165	0.63	1	0.88
mRpS14	Ets65A	1.93	0.165	0.63	1	0.88
mRpS14	CG12768	1.86	0.165	0.63	1	0.88
mRpS14	ap	1.81	0.165	0.63	1	0.88
mRpS14	CG12236	1.8	0.165	0.63	1	0.88
mRpS14	CG31365	1.75	0.165	0.63	1	0.88
mRpS14	egg	1.71	0.165	0.63	1	0.88
mRpS14	CG6276	1.69	0.165	0.63	1	0.88
mRpS14	Brf	1.67	0.165	0.63	1	0.88
mRpS14	Pc	1.67	0.165	0.63	1	0.88
mRpS14	CG2202	1.66	0.165	0.63	1	0.88
mRpS14	Dip2	1.66	0.165	0.63	1	0.88
mRpS14	l(3)73Ah	1.63	0.165	0.63	1	0.88
mRpS14	CG7785	1.62	0.165	0.63	1	0.88
mRpS14	schlank	1.58	0.165	0.63	1	0.88
mRpS14	slim	1.55	0.165	0.63	1	0.88
mRpS14	CG10565	1.53	0.165	0.63	1	0.88
Nat1	CG3726	9.26	0.145	0.14	0.29277002188456	0.54
Nat1	Dref	8.29	0.145	0.14	0.29277002188456	0.54
Nat1	Atf-2	5.65	0.145	0.14	0.29277002188456	0.54
Nat1	CG11294	4.54	0.145	0.14	0.29277002188456	0.54
Nat1	l(3)73Ah	4.15	0.145	0.14	0.29277002188456	0.54
Nat1	Dll	3.62	0.145	0.14	0.29277002188456	0.54
Nat1	crc	2.55	0.145	0.14	0.29277002188456	0.54
Nat1	CG6907	2.43	0.145	0.14	0.29277002188456	0.54
Nat1	CG14117	2.35	0.145	0.14	0.29277002188456	0.54
Nat1	CG7818	2.23	0.145	0.14	0.29277002188456	0.54
Nat1	bab1	2.08	0.145	0.14	0.29277002188456	0.54
Nat1	Octbeta2R	1.99	0.145	0.14	0.29277002188456	0.54
Nat1	CTCF	1.99	0.145	0.14	0.29277002188456	0.54
Nat1	mTTF	1.96	0.145	0.14	0.29277002188456	0.54
Nat1	CG17361	1.93	0.145	0.14	0.29277002188456	0.54
Nat1	CG12104	1.83	0.145	0.14	0.29277002188456	0.54
Nat1	CG17186	1.78	0.145	0.14	0.29277002188456	0.54
Nat1	toy	1.76	0.145	0.14	0.29277002188456	0.54
Nat1	Dad	1.68	0.145	0.14	0.29277002188456	0.54
Nat1	Glut4EF	1.61	0.145	0.14	0.29277002188456	0.54
Nat1	stwl	1.61	0.145	0.14	0.29277002188456	0.54
Nat1	tj	1.61	0.145	0.14	0.29277002188456	0.54
Nat1	bi	1.6	0.145	0.14	0.29277002188456	0.54
Nat1	CG9776	1.58	0.145	0.14	0.29277002188456	0.54
Nat1	mute	1.58	0.145	0.14	0.29277002188456	0.54
Nat1	caz	1.56	0.145	0.14	0.29277002188456	0.54
Nat1	Su(var)2-HP2	1.55	0.145	0.14	0.29277002188456	0.54
Nat1	CG12236	1.51	0.145	0.14	0.29277002188456	0.54
Nat1	foxo	1.49	0.145	0.14	0.29277002188456	0.54
Nat1	Atu	1.46	0.145	0.14	0.29277002188456	0.54
pcm	egg	4.64	0.057	-0.05	0.487950036474267	0.22
pcm	MBD-R2	4.04	0.057	-0.05	0.487950036474267	0.22
pcm	Acf1	3.96	0.057	-0.05	0.487950036474267	0.22
pcm	jumu	3.29	0.057	-0.05	0.487950036474267	0.22
pcm	bs	3.27	0.057	-0.05	0.487950036474267	0.22
pcm	CG7518	2.99	0.057	-0.05	0.487950036474267	0.22
pcm	CG7101	2.87	0.057	-0.05	0.487950036474267	0.22
pcm	pfk	2.63	0.057	-0.05	0.487950036474267	0.22
pcm	CG11902	2.56	0.057	-0.05	0.487950036474267	0.22
pcm	Brd8	2.49	0.057	-0.05	0.487950036474267	0.22
pcm	Vsx2	2.45	0.057	-0.05	0.487950036474267	0.22
pcm	CG10274	2.41	0.057	-0.05	0.487950036474267	0.22
pcm	mrn	2.34	0.057	-0.05	0.487950036474267	0.22
pcm	CG6683	2.3	0.057	-0.05	0.487950036474267	0.22
pcm	Sce	2.29	0.057	-0.05	0.487950036474267	0.22
pcm	bon	2.22	0.057	-0.05	0.487950036474267	0.22
pcm	CG5953	2.13	0.057	-0.05	0.487950036474267	0.22
pcm	CG9948	2.03	0.057	-0.05	0.487950036474267	0.22
pcm	tj	1.97	0.057	-0.05	0.487950036474267	0.22
pcm	CG13123	1.93	0.057	-0.05	0.487950036474267	0.22
pcm	YL-1	1.92	0.057	-0.05	0.487950036474267	0.22
pcm	Mrtf	1.91	0.057	-0.05	0.487950036474267	0.22
pcm	trem	1.9	0.057	-0.05	0.487950036474267	0.22
pcm	CG12768	1.89	0.057	-0.05	0.487950036474267	0.22
pcm	CG11906	1.8	0.057	-0.05	0.487950036474267	0.22
pcm	ttk	1.79	0.057	-0.05	0.487950036474267	0.22
pcm	Hr78	1.78	0.057	-0.05	0.487950036474267	0.22
pcm	CG14712	1.72	0.057	-0.05	0.487950036474267	0.22
pcm	ham	1.72	0.057	-0.05	0.487950036474267	0.22
pcm	CG7368	1.7	0.057	-0.05	0.487950036474267	0.22
CG32532	pros	7.31	0.265	0.45	0.683130051063973	0.72
CG32532	e(y)1	3.36	0.265	0.45	0.683130051063973	0.72
CG32532	CG6907	2.74	0.265	0.45	0.683130051063973	0.72
CG32532	CG7745	1.41	0.265	0.45	0.683130051063973	0.72
CG32532	e(y)3	1.31	0.265	0.45	0.683130051063973	0.72
CG32532	dmrt99B	1.29	0.265	0.45	0.683130051063973	0.72
CG32532	pdm3	1.19	0.265	0.45	0.683130051063973	0.72
CG32532	CG11317	1.18	0.265	0.45	0.683130051063973	0.72
CG32532	CG13775	1.14	0.265	0.45	0.683130051063973	0.72
CG32532	CG6769	1.14	0.265	0.45	0.683130051063973	0.72
CG32532	MED25	1.1	0.265	0.45	0.683130051063973	0.72
CG32532	Met	1.03	0.265	0.45	0.683130051063973	0.72
CG32532	CG8950	1.03	0.265	0.45	0.683130051063973	0.72
CG32532	CG9799	1.02	0.265	0.45	0.683130051063973	0.72
CG32532	CG3281	1.01	0.265	0.45	0.683130051063973	0.72
CG32532	CG3726	1	0.265	0.45	0.683130051063973	0.72
CG32532	CG43343	1	0.265	0.45	0.683130051063973	0.72
CG32532	ash1	1	0.265	0.45	0.683130051063973	0.72
CG32532	CG9426	1	0.265	0.45	0.683130051063973	0.72
CG32532	mTTF	1	0.265	0.45	0.683130051063973	0.72
CG32532	CG9776	1	0.265	0.45	0.683130051063973	0.72
CG32532	Taf1	1	0.265	0.45	0.683130051063973	0.72
CG32532	Pif1A	1	0.265	0.45	0.683130051063973	0.72
CG32532	E(var)3-9	1	0.265	0.45	0.683130051063973	0.72
CG32532	sage	1	0.265	0.45	0.683130051063973	0.72
CG32532	jumu	1	0.265	0.45	0.683130051063973	0.72
CG32532	hth	1	0.265	0.45	0.683130051063973	0.72
CG32532	CG4820	1	0.265	0.45	0.683130051063973	0.72
CG32532	CG14710	1	0.265	0.45	0.683130051063973	0.72
CG32532	CG12267	1	0.265	0.45	0.683130051063973	0.72
Grip84	MRG15	5.01	0.083	0.28	0.382970843102535	0.4
Grip84	e(y)2	3.11	0.083	0.28	0.382970843102535	0.4
Grip84	Octbeta2R	2.68	0.083	0.28	0.382970843102535	0.4
Grip84	caz	2.65	0.083	0.28	0.382970843102535	0.4
Grip84	Mitf	2.46	0.083	0.28	0.382970843102535	0.4
Grip84	erm	2.32	0.083	0.28	0.382970843102535	0.4
Grip84	CG11695	2.25	0.083	0.28	0.382970843102535	0.4
Grip84	CG10959	2.25	0.083	0.28	0.382970843102535	0.4
Grip84	MED4	2.2	0.083	0.28	0.382970843102535	0.4
Grip84	Kdm2	2.18	0.083	0.28	0.382970843102535	0.4
Grip84	pfk	2.18	0.083	0.28	0.382970843102535	0.4
Grip84	zfh1	2.11	0.083	0.28	0.382970843102535	0.4
Grip84	Atac2	2.1	0.083	0.28	0.382970843102535	0.4
Grip84	CG6907	2.1	0.083	0.28	0.382970843102535	0.4
Grip84	Hr39	1.98	0.083	0.28	0.382970843102535	0.4
Grip84	tup	1.96	0.083	0.28	0.382970843102535	0.4
Grip84	CG31365	1.92	0.083	0.28	0.382970843102535	0.4
Grip84	schlank	1.91	0.083	0.28	0.382970843102535	0.4
Grip84	CG6813	1.85	0.083	0.28	0.382970843102535	0.4
Grip84	Glut4EF	1.83	0.083	0.28	0.382970843102535	0.4
Grip84	Sox21b	1.82	0.083	0.28	0.382970843102535	0.4
Grip84	CG9890	1.74	0.083	0.28	0.382970843102535	0.4
Grip84	sage	1.65	0.083	0.28	0.382970843102535	0.4
Grip84	luna	1.65	0.083	0.28	0.382970843102535	0.4
Grip84	Brd8	1.61	0.083	0.28	0.382970843102535	0.4
Grip84	CG17361	1.56	0.083	0.28	0.382970843102535	0.4
Grip84	run	1.52	0.083	0.28	0.382970843102535	0.4
Grip84	Chrac-16	1.51	0.083	0.28	0.382970843102535	0.4
Grip84	msl-3	1.51	0.083	0.28	0.382970843102535	0.4
Grip84	CG3919	1.5	0.083	0.28	0.382970843102535	0.4
car	ecd	5.32	0.175	0.11	0.786795792469443	0.61
car	Su(H)	4.07	0.175	0.11	0.786795792469443	0.61
car	CG2202	3.84	0.175	0.11	0.786795792469443	0.61
car	luna	3.44	0.175	0.11	0.786795792469443	0.61
car	hbn	3.42	0.175	0.11	0.786795792469443	0.61
car	zfh2	3.37	0.175	0.11	0.786795792469443	0.61
car	CG17359	2.52	0.175	0.11	0.786795792469443	0.61
car	jing	2.52	0.175	0.11	0.786795792469443	0.61
car	Chrac-16	2.46	0.175	0.11	0.786795792469443	0.61
car	CG3815	2.31	0.175	0.11	0.786795792469443	0.61
car	Sce	2.24	0.175	0.11	0.786795792469443	0.61
car	Hr78	2.22	0.175	0.11	0.786795792469443	0.61
car	Lmpt	2.21	0.175	0.11	0.786795792469443	0.61
car	mrn	2.19	0.175	0.11	0.786795792469443	0.61
car	sba	2.09	0.175	0.11	0.786795792469443	0.61
car	Brd8	2.02	0.175	0.11	0.786795792469443	0.61
car	stc	1.95	0.175	0.11	0.786795792469443	0.61
car	polybromo	1.93	0.175	0.11	0.786795792469443	0.61
car	CG2611	1.89	0.175	0.11	0.786795792469443	0.61
car	Elp3	1.88	0.175	0.11	0.786795792469443	0.61
car	Su(z)12	1.86	0.175	0.11	0.786795792469443	0.61
car	Pc	1.86	0.175	0.11	0.786795792469443	0.61
car	CG31224	1.8	0.175	0.11	0.786795792469443	0.61
car	ADD1	1.76	0.175	0.11	0.786795792469443	0.61
car	CG18262	1.76	0.175	0.11	0.786795792469443	0.61
car	CG32700	1.75	0.175	0.11	0.786795792469443	0.61
car	bi	1.75	0.175	0.11	0.786795792469443	0.61
car	CG34376	1.74	0.175	0.11	0.786795792469443	0.61
car	vdVsx	1.72	0.175	0.11	0.786795792469443	0.61
car	Dad	1.66	0.175	0.11	0.786795792469443	0.61
Tao	CG1647	4.25	0.111	0.21	0.382970843102535	0.54
Tao	bon	3.25	0.111	0.21	0.382970843102535	0.54
Tao	MESR4	3.17	0.111	0.21	0.382970843102535	0.54
Tao	CG4820	3.12	0.111	0.21	0.382970843102535	0.54
Tao	HLH106	2.97	0.111	0.21	0.382970843102535	0.54
Tao	CG8924	2.78	0.111	0.21	0.382970843102535	0.54
Tao	CG11456	2.78	0.111	0.21	0.382970843102535	0.54
Tao	Acf1	2.66	0.111	0.21	0.382970843102535	0.54
Tao	CG6765	2.6	0.111	0.21	0.382970843102535	0.54
Tao	Fen1	2.57	0.111	0.21	0.382970843102535	0.54
Tao	Dip2	2.55	0.111	0.21	0.382970843102535	0.54
Tao	elB	2.47	0.111	0.21	0.382970843102535	0.54
Tao	TfAP-2	2.43	0.111	0.21	0.382970843102535	0.54
Tao	CG10631	2.4	0.111	0.21	0.382970843102535	0.54
Tao	CG32105	2.4	0.111	0.21	0.382970843102535	0.54
Tao	CG8388	2.36	0.111	0.21	0.382970843102535	0.54
Tao	stck	2.34	0.111	0.21	0.382970843102535	0.54
Tao	hang	2.26	0.111	0.21	0.382970843102535	0.54
Tao	CG9799	2.25	0.111	0.21	0.382970843102535	0.54
Tao	CG42748	2.17	0.111	0.21	0.382970843102535	0.54
Tao	ecd	2.08	0.111	0.21	0.382970843102535	0.54
Tao	Hmg-2	2.02	0.111	0.21	0.382970843102535	0.54
Tao	Taf2	2.02	0.111	0.21	0.382970843102535	0.54
Tao	trem	2	0.111	0.21	0.382970843102535	0.54
Tao	MED22	1.94	0.111	0.21	0.382970843102535	0.54
Tao	MTA1-like	1.93	0.111	0.21	0.382970843102535	0.54
Tao	MED25	1.92	0.111	0.21	0.382970843102535	0.54
Tao	CG8578	1.9	0.111	0.21	0.382970843102535	0.54
Tao	mip120	1.89	0.111	0.21	0.382970843102535	0.54
Tao	sima	1.87	0.111	0.21	0.382970843102535	0.54
CG14220	YL-1	6.35	0.11	-0.06	0.0975900072948533	0.19
CG14220	CG4854	5.34	0.11	-0.06	0.0975900072948533	0.19
CG14220	CG7928	4.42	0.11	-0.06	0.0975900072948533	0.19
CG14220	CG10979	4.06	0.11	-0.06	0.0975900072948533	0.19
CG14220	CG14710	3.56	0.11	-0.06	0.0975900072948533	0.19
CG14220	Gdi	3.26	0.11	-0.06	0.0975900072948533	0.19
CG14220	CG8216	2.99	0.11	-0.06	0.0975900072948533	0.19
CG14220	CG32982	2.96	0.11	-0.06	0.0975900072948533	0.19
CG14220	CG7785	2.79	0.11	-0.06	0.0975900072948533	0.19
CG14220	RunxB	2.63	0.11	-0.06	0.0975900072948533	0.19
CG14220	ADD1	2.62	0.11	-0.06	0.0975900072948533	0.19
CG14220	CG4936	2.5	0.11	-0.06	0.0975900072948533	0.19
CG14220	tup	2.49	0.11	-0.06	0.0975900072948533	0.19
CG14220	TfIIFbeta	2.49	0.11	-0.06	0.0975900072948533	0.19
CG14220	CG2202	2.27	0.11	-0.06	0.0975900072948533	0.19
CG14220	Taf2	2.23	0.11	-0.06	0.0975900072948533	0.19
CG14220	Hakai	2.1	0.11	-0.06	0.0975900072948533	0.19
CG14220	ph-p	2.08	0.11	-0.06	0.0975900072948533	0.19
CG14220	l(3)73Ah	2.03	0.11	-0.06	0.0975900072948533	0.19
CG14220	sqz	2.02	0.11	-0.06	0.0975900072948533	0.19
CG14220	Atac2	2.01	0.11	-0.06	0.0975900072948533	0.19
CG14220	D	1.99	0.11	-0.06	0.0975900072948533	0.19
CG14220	CG13894	1.99	0.11	-0.06	0.0975900072948533	0.19
CG14220	ppl	1.94	0.11	-0.06	0.0975900072948533	0.19
CG14220	Glut4EF	1.87	0.11	-0.06	0.0975900072948533	0.19
CG14220	egg	1.87	0.11	-0.06	0.0975900072948533	0.19
CG14220	CG7839	1.85	0.11	-0.06	0.0975900072948533	0.19
CG14220	tio	1.79	0.11	-0.06	0.0975900072948533	0.19
CG14220	Taf10	1.76	0.11	-0.06	0.0975900072948533	0.19
CG14220	CG17612	1.75	0.11	-0.06	0.0975900072948533	0.19
MKP-4	luna	8.21	0.054	-0.03	0.382970843102535	0.46
MKP-4	Brf	6.01	0.054	-0.03	0.382970843102535	0.46
MKP-4	fd59A	2.6	0.054	-0.03	0.382970843102535	0.46
MKP-4	hbn	2.43	0.054	-0.03	0.382970843102535	0.46
MKP-4	CG17803	2.42	0.054	-0.03	0.382970843102535	0.46
MKP-4	jumu	2.32	0.054	-0.03	0.382970843102535	0.46
MKP-4	Gdi	2.29	0.054	-0.03	0.382970843102535	0.46
MKP-4	CG10147	2.22	0.054	-0.03	0.382970843102535	0.46
MKP-4	CTCF	2.17	0.054	-0.03	0.382970843102535	0.46
MKP-4	CG10209	2.06	0.054	-0.03	0.382970843102535	0.46
MKP-4	slim	1.99	0.054	-0.03	0.382970843102535	0.46
MKP-4	mld	1.86	0.054	-0.03	0.382970843102535	0.46
MKP-4	Cenp-C	1.84	0.054	-0.03	0.382970843102535	0.46
MKP-4	e(y)1	1.84	0.054	-0.03	0.382970843102535	0.46
MKP-4	CG10949	1.81	0.054	-0.03	0.382970843102535	0.46
MKP-4	ssp	1.76	0.054	-0.03	0.382970843102535	0.46
MKP-4	egg	1.75	0.054	-0.03	0.382970843102535	0.46
MKP-4	polybromo	1.74	0.054	-0.03	0.382970843102535	0.46
MKP-4	CG6907	1.73	0.054	-0.03	0.382970843102535	0.46
MKP-4	Sry-delta	1.71	0.054	-0.03	0.382970843102535	0.46
MKP-4	mod	1.69	0.054	-0.03	0.382970843102535	0.46
MKP-4	Mat1	1.64	0.054	-0.03	0.382970843102535	0.46
MKP-4	dom	1.62	0.054	-0.03	0.382970843102535	0.46
MKP-4	Glut4EF	1.61	0.054	-0.03	0.382970843102535	0.46
MKP-4	mip120	1.59	0.054	-0.03	0.382970843102535	0.46
MKP-4	CR43671	1.58	0.054	-0.03	0.382970843102535	0.46
MKP-4	CG6808	1.57	0.054	-0.03	0.382970843102535	0.46
MKP-4	CrebA	1.57	0.054	-0.03	0.382970843102535	0.46
MKP-4	CG7928	1.56	0.054	-0.03	0.382970843102535	0.46
MKP-4	CG44002	1.56	0.054	-0.03	0.382970843102535	0.46
e(y)3	CG15011	3.75	0.123	0.08	0.149071198499986	0.37
e(y)3	CG31388	3.75	0.123	0.08	0.149071198499986	0.37
e(y)3	CG6689	2.98	0.123	0.08	0.149071198499986	0.37
e(y)3	Gdi	2.89	0.123	0.08	0.149071198499986	0.37
e(y)3	CG14710	2.76	0.123	0.08	0.149071198499986	0.37
e(y)3	CkIIalpha-i1	2.6	0.123	0.08	0.149071198499986	0.37
e(y)3	CG2790	2.47	0.123	0.08	0.149071198499986	0.37
e(y)3	bs	2.35	0.123	0.08	0.149071198499986	0.37
e(y)3	Hmg-2	2.25	0.123	0.08	0.149071198499986	0.37
e(y)3	Mitf	2.11	0.123	0.08	0.149071198499986	0.37
e(y)3	stck	2.09	0.123	0.08	0.149071198499986	0.37
e(y)3	CycH	2.01	0.123	0.08	0.149071198499986	0.37
e(y)3	sima	1.99	0.123	0.08	0.149071198499986	0.37
e(y)3	Rbf	1.97	0.123	0.08	0.149071198499986	0.37
e(y)3	CG33213	1.95	0.123	0.08	0.149071198499986	0.37
e(y)3	schlank	1.93	0.123	0.08	0.149071198499986	0.37
e(y)3	Tbp	1.91	0.123	0.08	0.149071198499986	0.37
e(y)3	ey	1.91	0.123	0.08	0.149071198499986	0.37
e(y)3	CG10274	1.88	0.123	0.08	0.149071198499986	0.37
e(y)3	CG18764	1.81	0.123	0.08	0.149071198499986	0.37
e(y)3	whole_OPC	1.8	0.123	0.08	0.149071198499986	0.37
e(y)3	CG8159	1.74	0.123	0.08	0.149071198499986	0.37
e(y)3	CG3726	1.63	0.123	0.08	0.149071198499986	0.37
e(y)3	CG17802	1.59	0.123	0.08	0.149071198499986	0.37
e(y)3	dmrt99B	1.58	0.123	0.08	0.149071198499986	0.37
e(y)3	Su(z)12	1.57	0.123	0.08	0.149071198499986	0.37
e(y)3	CG15601	1.53	0.123	0.08	0.149071198499986	0.37
e(y)3	Opbp	1.53	0.123	0.08	0.149071198499986	0.37
e(y)3	Meics	1.52	0.123	0.08	0.149071198499986	0.37
e(y)3	CG18262	1.52	0.123	0.08	0.149071198499986	0.37
Arp10	CG34422	3.7	0.103	-0.19	0.2	0.45
Arp10	Lmpt	3.24	0.103	-0.19	0.2	0.45
Arp10	CG14965	3.2	0.103	-0.19	0.2	0.45
Arp10	MED18	3.17	0.103	-0.19	0.2	0.45
Arp10	vvl	3.1	0.103	-0.19	0.2	0.45
Arp10	hth	3.03	0.103	-0.19	0.2	0.45
Arp10	CG2116	2.92	0.103	-0.19	0.2	0.45
Arp10	sim	2.63	0.103	-0.19	0.2	0.45
Arp10	CG14711	2.28	0.103	-0.19	0.2	0.45
Arp10	Fen1	2.24	0.103	-0.19	0.2	0.45
Arp10	danr	2.23	0.103	-0.19	0.2	0.45
Arp10	bigmax	2.14	0.103	-0.19	0.2	0.45
Arp10	CG9776	2.11	0.103	-0.19	0.2	0.45
Arp10	CG13894	2.1	0.103	-0.19	0.2	0.45
Arp10	Tusp	2.08	0.103	-0.19	0.2	0.45
Arp10	kn	2.07	0.103	-0.19	0.2	0.45
Arp10	e(y)3	2.06	0.103	-0.19	0.2	0.45
Arp10	CG4854	2.05	0.103	-0.19	0.2	0.45
Arp10	Bka	2.03	0.103	-0.19	0.2	0.45
Arp10	stwl	2.03	0.103	-0.19	0.2	0.45
Arp10	Octbeta2R	1.99	0.103	-0.19	0.2	0.45
Arp10	esn	1.98	0.103	-0.19	0.2	0.45
Arp10	MBD-R2	1.96	0.103	-0.19	0.2	0.45
Arp10	CG9305	1.9	0.103	-0.19	0.2	0.45
Arp10	mor	1.86	0.103	-0.19	0.2	0.45
Arp10	Meics	1.81	0.103	-0.19	0.2	0.45
Arp10	CG11695	1.78	0.103	-0.19	0.2	0.45
Arp10	RpIII128	1.77	0.103	-0.19	0.2	0.45
Arp10	CG4424	1.77	0.103	-0.19	0.2	0.45
Arp10	kin17	1.75	0.103	-0.19	0.2	0.45
Ranbp21	CG13894	6.35	0.066	-0.05	0.149071198499986	0.27
Ranbp21	CG6808	4.37	0.066	-0.05	0.149071198499986	0.27
Ranbp21	CG1647	4.18	0.066	-0.05	0.149071198499986	0.27
Ranbp21	CG42748	4.04	0.066	-0.05	0.149071198499986	0.27
Ranbp21	CG10274	4.04	0.066	-0.05	0.149071198499986	0.27
Ranbp21	Ets97D	3.37	0.066	-0.05	0.149071198499986	0.27
Ranbp21	mute	3.35	0.066	-0.05	0.149071198499986	0.27
Ranbp21	CR43671	3.01	0.066	-0.05	0.149071198499986	0.27
Ranbp21	Taf10	2.97	0.066	-0.05	0.149071198499986	0.27
Ranbp21	CG6254	2.97	0.066	-0.05	0.149071198499986	0.27
Ranbp21	RpIII128	2.83	0.066	-0.05	0.149071198499986	0.27
Ranbp21	CG14441	2.62	0.066	-0.05	0.149071198499986	0.27
Ranbp21	Dip1	2.56	0.066	-0.05	0.149071198499986	0.27
Ranbp21	Usf	2.41	0.066	-0.05	0.149071198499986	0.27
Ranbp21	CG16863	2.37	0.066	-0.05	0.149071198499986	0.27
Ranbp21	schlank	2.37	0.066	-0.05	0.149071198499986	0.27
Ranbp21	polybromo	2.29	0.066	-0.05	0.149071198499986	0.27
Ranbp21	Mrtf	2.16	0.066	-0.05	0.149071198499986	0.27
Ranbp21	CG30403	2.11	0.066	-0.05	0.149071198499986	0.27
Ranbp21	ab	2.06	0.066	-0.05	0.149071198499986	0.27
Ranbp21	CG7745	2.04	0.066	-0.05	0.149071198499986	0.27
Ranbp21	Nf-YA	2.02	0.066	-0.05	0.149071198499986	0.27
Ranbp21	danr	2.01	0.066	-0.05	0.149071198499986	0.27
Ranbp21	Set2	1.93	0.066	-0.05	0.149071198499986	0.27
Ranbp21	Trf	1.87	0.066	-0.05	0.149071198499986	0.27
Ranbp21	ecd	1.77	0.066	-0.05	0.149071198499986	0.27
Ranbp21	vOptix	1.77	0.066	-0.05	0.149071198499986	0.27
Ranbp21	TFAM	1.77	0.066	-0.05	0.149071198499986	0.27
Ranbp21	e(y)2	1.76	0.066	-0.05	0.149071198499986	0.27
Ranbp21	MED18	1.75	0.066	-0.05	0.149071198499986	0.27
Ssu72	CTPsyn	6.03	0.102	-0.25	0.2	0.26
Ssu72	CG15011	4.73	0.102	-0.25	0.2	0.26
Ssu72	MTA1-like	4.26	0.102	-0.25	0.2	0.26
Ssu72	Kdm2	4.21	0.102	-0.25	0.2	0.26
Ssu72	Atf3	3.89	0.102	-0.25	0.2	0.26
Ssu72	msl-3	3.11	0.102	-0.25	0.2	0.26
Ssu72	CG1647	2.87	0.102	-0.25	0.2	0.26
Ssu72	D	2.83	0.102	-0.25	0.2	0.26
Ssu72	Hakai	2.47	0.102	-0.25	0.2	0.26
Ssu72	CG8950	2.43	0.102	-0.25	0.2	0.26
Ssu72	Chrac-14	2.38	0.102	-0.25	0.2	0.26
Ssu72	sim	2.17	0.102	-0.25	0.2	0.26
Ssu72	Psc	2.13	0.102	-0.25	0.2	0.26
Ssu72	phol	1.94	0.102	-0.25	0.2	0.26
Ssu72	CG7818	1.91	0.102	-0.25	0.2	0.26
Ssu72	ey	1.8	0.102	-0.25	0.2	0.26
Ssu72	dom	1.76	0.102	-0.25	0.2	0.26
Ssu72	Opbp	1.75	0.102	-0.25	0.2	0.26
Ssu72	CG9305	1.74	0.102	-0.25	0.2	0.26
Ssu72	CG6683	1.7	0.102	-0.25	0.2	0.26
Ssu72	MESR4	1.69	0.102	-0.25	0.2	0.26
Ssu72	CG44247	1.67	0.102	-0.25	0.2	0.26
Ssu72	Taf2	1.66	0.102	-0.25	0.2	0.26
Ssu72	Hmg-2	1.61	0.102	-0.25	0.2	0.26
Ssu72	CG11695	1.56	0.102	-0.25	0.2	0.26
Ssu72	CG11294	1.55	0.102	-0.25	0.2	0.26
Ssu72	Set2	1.51	0.102	-0.25	0.2	0.26
Ssu72	CG6254	1.5	0.102	-0.25	0.2	0.26
Ssu72	CG3815	1.48	0.102	-0.25	0.2	0.26
Ssu72	CG8145	1.47	0.102	-0.25	0.2	0.26
dome	YL-1	6.11	0.09	0.21	0.53748384988657	0.82
dome	wdn	3.01	0.09	0.21	0.53748384988657	0.82
dome	stck	2.84	0.09	0.21	0.53748384988657	0.82
dome	tsh	2.54	0.09	0.21	0.53748384988657	0.82
dome	hng1	2.54	0.09	0.21	0.53748384988657	0.82
dome	kin17	2.36	0.09	0.21	0.53748384988657	0.82
dome	Mes4	2.31	0.09	0.21	0.53748384988657	0.82
dome	Tbp	2.27	0.09	0.21	0.53748384988657	0.82
dome	HLH106	2.26	0.09	0.21	0.53748384988657	0.82
dome	jing	2.2	0.09	0.21	0.53748384988657	0.82
dome	egg	2.16	0.09	0.21	0.53748384988657	0.82
dome	CG11456	2.07	0.09	0.21	0.53748384988657	0.82
dome	mor	2.06	0.09	0.21	0.53748384988657	0.82
dome	Taf2	2.04	0.09	0.21	0.53748384988657	0.82
dome	CG12942	2.04	0.09	0.21	0.53748384988657	0.82
dome	Sox21b	1.9	0.09	0.21	0.53748384988657	0.82
dome	MED18	1.88	0.09	0.21	0.53748384988657	0.82
dome	achi	1.85	0.09	0.21	0.53748384988657	0.82
dome	CR43671	1.73	0.09	0.21	0.53748384988657	0.82
dome	fru	1.72	0.09	0.21	0.53748384988657	0.82
dome	pfk	1.71	0.09	0.21	0.53748384988657	0.82
dome	crc	1.7	0.09	0.21	0.53748384988657	0.82
dome	CG3726	1.63	0.09	0.21	0.53748384988657	0.82
dome	MESR4	1.63	0.09	0.21	0.53748384988657	0.82
dome	CG4328	1.59	0.09	0.21	0.53748384988657	0.82
dome	Side	1.49	0.09	0.21	0.53748384988657	0.82
dome	CkIIalpha-i1	1.49	0.09	0.21	0.53748384988657	0.82
dome	sima	1.48	0.09	0.21	0.53748384988657	0.82
dome	CG3838	1.46	0.09	0.21	0.53748384988657	0.82
dome	e(y)3	1.41	0.09	0.21	0.53748384988657	0.82
Ubqn	TfIIFbeta	5.01	0.151	-0.26	0.0975900072948533	0.1
Ubqn	vvl	4.98	0.151	-0.26	0.0975900072948533	0.1
Ubqn	D	4.42	0.151	-0.26	0.0975900072948533	0.1
Ubqn	Chrac-16	4.37	0.151	-0.26	0.0975900072948533	0.1
Ubqn	Mtp	4.24	0.151	-0.26	0.0975900072948533	0.1
Ubqn	hng3	3.69	0.151	-0.26	0.0975900072948533	0.1
Ubqn	shn	3.44	0.151	-0.26	0.0975900072948533	0.1
Ubqn	stc	3.4	0.151	-0.26	0.0975900072948533	0.1
Ubqn	Kdm2	3.11	0.151	-0.26	0.0975900072948533	0.1
Ubqn	CG12768	2.87	0.151	-0.26	0.0975900072948533	0.1
Ubqn	CG17359	2.86	0.151	-0.26	0.0975900072948533	0.1
Ubqn	CG17802	2.8	0.151	-0.26	0.0975900072948533	0.1
Ubqn	CG3163	2.72	0.151	-0.26	0.0975900072948533	0.1
Ubqn	CG3281	2.6	0.151	-0.26	0.0975900072948533	0.1
Ubqn	Taf5	2.36	0.151	-0.26	0.0975900072948533	0.1
Ubqn	CG10631	2.36	0.151	-0.26	0.0975900072948533	0.1
Ubqn	MTA1-like	2.32	0.151	-0.26	0.0975900072948533	0.1
Ubqn	Hmg-2	2.3	0.151	-0.26	0.0975900072948533	0.1
Ubqn	Hmx	2.09	0.151	-0.26	0.0975900072948533	0.1
Ubqn	foxo	2.09	0.151	-0.26	0.0975900072948533	0.1
Ubqn	Fen1	2.04	0.151	-0.26	0.0975900072948533	0.1
Ubqn	CG34422	2.01	0.151	-0.26	0.0975900072948533	0.1
Ubqn	gce	1.93	0.151	-0.26	0.0975900072948533	0.1
Ubqn	Sox102F	1.91	0.151	-0.26	0.0975900072948533	0.1
Ubqn	Sce	1.91	0.151	-0.26	0.0975900072948533	0.1
Ubqn	Pfk	1.91	0.151	-0.26	0.0975900072948533	0.1
Ubqn	CG2202	1.84	0.151	-0.26	0.0975900072948533	0.1
Ubqn	dOptix	1.84	0.151	-0.26	0.0975900072948533	0.1
Ubqn	achi	1.83	0.151	-0.26	0.0975900072948533	0.1
Ubqn	pfk	1.82	0.151	-0.26	0.0975900072948533	0.1
Mer	CG6276	4.97	0.075	0.11	0.683130051063973	0.3
Mer	CG9650	4.26	0.075	0.11	0.683130051063973	0.3
Mer	whole_OPC	3.53	0.075	0.11	0.683130051063973	0.3
Mer	CG30020	2.58	0.075	0.11	0.683130051063973	0.3
Mer	phtf	2.47	0.075	0.11	0.683130051063973	0.3
Mer	foxo	2.46	0.075	0.11	0.683130051063973	0.3
Mer	brk	2.33	0.075	0.11	0.683130051063973	0.3
Mer	CG10147	2.24	0.075	0.11	0.683130051063973	0.3
Mer	Awh	2.22	0.075	0.11	0.683130051063973	0.3
Mer	CG6683	2.2	0.075	0.11	0.683130051063973	0.3
Mer	TfIIEalpha	2.09	0.075	0.11	0.683130051063973	0.3
Mer	Tfb1	1.99	0.075	0.11	0.683130051063973	0.3
Mer	CG44247	1.95	0.075	0.11	0.683130051063973	0.3
Mer	CG14712	1.95	0.075	0.11	0.683130051063973	0.3
Mer	CG13123	1.94	0.075	0.11	0.683130051063973	0.3
Mer	CR43670	1.94	0.075	0.11	0.683130051063973	0.3
Mer	spt4	1.91	0.075	0.11	0.683130051063973	0.3
Mer	mTTF	1.9	0.075	0.11	0.683130051063973	0.3
Mer	CG42748	1.89	0.075	0.11	0.683130051063973	0.3
Mer	ZnT49B	1.84	0.075	0.11	0.683130051063973	0.3
Mer	CG6769	1.8	0.075	0.11	0.683130051063973	0.3
Mer	Bug22	1.77	0.075	0.11	0.683130051063973	0.3
Mer	bab1	1.75	0.075	0.11	0.683130051063973	0.3
Mer	CG10979	1.71	0.075	0.11	0.683130051063973	0.3
Mer	CTCF	1.71	0.075	0.11	0.683130051063973	0.3
Mer	HLH106	1.66	0.075	0.11	0.683130051063973	0.3
Mer	grau	1.63	0.075	0.11	0.683130051063973	0.3
Mer	CG15011	1.59	0.075	0.11	0.683130051063973	0.3
Mer	e(y)2	1.53	0.075	0.11	0.683130051063973	0.3
Mer	hth	1.45	0.075	0.11	0.683130051063973	0.3
CG14229	scro	4.35	0.112	-0.01	0.447213595499958	0.66
CG14229	CG13624	3.63	0.112	-0.01	0.447213595499958	0.66
CG14229	CG33695	3.54	0.112	-0.01	0.447213595499958	0.66
CG14229	zfh2	3.42	0.112	-0.01	0.447213595499958	0.66
CG14229	tara	2.91	0.112	-0.01	0.447213595499958	0.66
CG14229	CTCF	2.64	0.112	-0.01	0.447213595499958	0.66
CG14229	Trf	2.47	0.112	-0.01	0.447213595499958	0.66
CG14229	dom	2.46	0.112	-0.01	0.447213595499958	0.66
CG14229	CG15435	2.46	0.112	-0.01	0.447213595499958	0.66
CG14229	CG6686	2.39	0.112	-0.01	0.447213595499958	0.66
CG14229	CG6808	2.37	0.112	-0.01	0.447213595499958	0.66
CG14229	dalao	2.35	0.112	-0.01	0.447213595499958	0.66
CG14229	CG14200	2.29	0.112	-0.01	0.447213595499958	0.66
CG14229	apt	2.07	0.112	-0.01	0.447213595499958	0.66
CG14229	Meics	2.05	0.112	-0.01	0.447213595499958	0.66
CG14229	stc	2.03	0.112	-0.01	0.447213595499958	0.66
CG14229	Pbp95	2.01	0.112	-0.01	0.447213595499958	0.66
CG14229	CG11247	1.92	0.112	-0.01	0.447213595499958	0.66
CG14229	CG12942	1.92	0.112	-0.01	0.447213595499958	0.66
CG14229	Taf10	1.9	0.112	-0.01	0.447213595499958	0.66
CG14229	CG7368	1.9	0.112	-0.01	0.447213595499958	0.66
CG14229	CG2116	1.89	0.112	-0.01	0.447213595499958	0.66
CG14229	phol	1.83	0.112	-0.01	0.447213595499958	0.66
CG14229	MTA1-like	1.78	0.112	-0.01	0.447213595499958	0.66
CG14229	CG7928	1.77	0.112	-0.01	0.447213595499958	0.66
CG14229	CG2611	1.74	0.112	-0.01	0.447213595499958	0.66
CG14229	CG14712	1.68	0.112	-0.01	0.447213595499958	0.66
CG14229	fru	1.6	0.112	-0.01	0.447213595499958	0.66
CG14229	Sce	1.59	0.112	-0.01	0.447213595499958	0.66
CG14229	Hr96	1.59	0.112	-0.01	0.447213595499958	0.66
Cdc42	CrebA	3.39	0.133	0.57	1	0.89
Cdc42	woc	3.33	0.133	0.57	1	0.89
Cdc42	Taf1	3.32	0.133	0.57	1	0.89
Cdc42	CG5033	2.48	0.133	0.57	1	0.89
Cdc42	grau	2.45	0.133	0.57	1	0.89
Cdc42	Opbp	2.43	0.133	0.57	1	0.89
Cdc42	Asciz	2.39	0.133	0.57	1	0.89
Cdc42	mirr	2.38	0.133	0.57	1	0.89
Cdc42	jing	2.34	0.133	0.57	1	0.89
Cdc42	CG12236	2.19	0.133	0.57	1	0.89
Cdc42	MBD-R2	2.14	0.133	0.57	1	0.89
Cdc42	CG11695	2.12	0.133	0.57	1	0.89
Cdc42	NK7.1	2.07	0.133	0.57	1	0.89
Cdc42	fru	1.95	0.133	0.57	1	0.89
Cdc42	Hr78	1.93	0.133	0.57	1	0.89
Cdc42	ash2	1.93	0.133	0.57	1	0.89
Cdc42	CG13624	1.89	0.133	0.57	1	0.89
Cdc42	CG1792	1.88	0.133	0.57	1	0.89
Cdc42	fd59A	1.79	0.133	0.57	1	0.89
Cdc42	Set2	1.79	0.133	0.57	1	0.89
Cdc42	Met	1.79	0.133	0.57	1	0.89
Cdc42	gce	1.78	0.133	0.57	1	0.89
Cdc42	Vsx2	1.76	0.133	0.57	1	0.89
Cdc42	CG4328	1.71	0.133	0.57	1	0.89
Cdc42	ush	1.67	0.133	0.57	1	0.89
Cdc42	CG17568	1.61	0.133	0.57	1	0.89
Cdc42	tup	1.61	0.133	0.57	1	0.89
Cdc42	CG9932	1.61	0.133	0.57	1	0.89
Cdc42	Mtp	1.56	0.133	0.57	1	0.89
Cdc42	CG18476	1.53	0.133	0.57	1	0.89
CG14231	CG9776	5.3	0.075	-0.01	0.2	0.38
CG14231	CG2202	4.77	0.075	-0.01	0.2	0.38
CG14231	Rbf	4.52	0.075	-0.01	0.2	0.38
CG14231	caz	4.23	0.075	-0.01	0.2	0.38
CG14231	CG3919	3.66	0.075	-0.01	0.2	0.38
CG14231	mrn	3.27	0.075	-0.01	0.2	0.38
CG14231	CG4820	3.24	0.075	-0.01	0.2	0.38
CG14231	CG13624	2.71	0.075	-0.01	0.2	0.38
CG14231	Su(var)2-HP2	2.55	0.075	-0.01	0.2	0.38
CG14231	tara	2.54	0.075	-0.01	0.2	0.38
CG14231	Cdk8	2.46	0.075	-0.01	0.2	0.38
CG14231	CG15011	2.41	0.075	-0.01	0.2	0.38
CG14231	CG14441	2.4	0.075	-0.01	0.2	0.38
CG14231	elB	2.37	0.075	-0.01	0.2	0.38
CG14231	Chrac-14	2.35	0.075	-0.01	0.2	0.38
CG14231	scro	2.27	0.075	-0.01	0.2	0.38
CG14231	bab1	2.22	0.075	-0.01	0.2	0.38
CG14231	kin17	2.13	0.075	-0.01	0.2	0.38
CG14231	CG8578	2.1	0.075	-0.01	0.2	0.38
CG14231	Meics	2.08	0.075	-0.01	0.2	0.38
CG14231	CG2790	2.05	0.075	-0.01	0.2	0.38
CG14231	tef	2.01	0.075	-0.01	0.2	0.38
CG14231	Ets65A	2	0.075	-0.01	0.2	0.38
CG14231	bsh	1.97	0.075	-0.01	0.2	0.38
CG14231	CG17186	1.96	0.075	-0.01	0.2	0.38
CG14231	CG2889	1.91	0.075	-0.01	0.2	0.38
CG14231	mip120	1.87	0.075	-0.01	0.2	0.38
CG14231	MED18	1.86	0.075	-0.01	0.2	0.38
CG14231	CG33213	1.83	0.075	-0.01	0.2	0.38
CG14231	Dll	1.82	0.075	-0.01	0.2	0.38
CG14230	CG12104	3.9	0.074	-0.26	0.382970843102535	0.32
CG14230	CG17186	3.34	0.074	-0.26	0.382970843102535	0.32
CG14230	CycH	3.31	0.074	-0.26	0.382970843102535	0.32
CG14230	CG14200	3.25	0.074	-0.26	0.382970843102535	0.32
CG14230	CG15601	3.24	0.074	-0.26	0.382970843102535	0.32
CG14230	Trf	2.73	0.074	-0.26	0.382970843102535	0.32
CG14230	Atf-2	2.72	0.074	-0.26	0.382970843102535	0.32
CG14230	tara	2.6	0.074	-0.26	0.382970843102535	0.32
CG14230	mld	2.6	0.074	-0.26	0.382970843102535	0.32
CG14230	Dad	2.44	0.074	-0.26	0.382970843102535	0.32
CG14230	CTCF	2.39	0.074	-0.26	0.382970843102535	0.32
CG14230	YL-1	2.28	0.074	-0.26	0.382970843102535	0.32
CG14230	e(y)2	2.21	0.074	-0.26	0.382970843102535	0.32
CG14230	CG7368	2.17	0.074	-0.26	0.382970843102535	0.32
CG14230	br	2.12	0.074	-0.26	0.382970843102535	0.32
CG14230	luna	2.05	0.074	-0.26	0.382970843102535	0.32
CG14230	CG17612	2.05	0.074	-0.26	0.382970843102535	0.32
CG14230	ash2	2.01	0.074	-0.26	0.382970843102535	0.32
CG14230	CG13624	1.99	0.074	-0.26	0.382970843102535	0.32
CG14230	mTTF	1.9	0.074	-0.26	0.382970843102535	0.32
CG14230	bon	1.9	0.074	-0.26	0.382970843102535	0.32
CG14230	Octbeta2R	1.79	0.074	-0.26	0.382970843102535	0.32
CG14230	bigmax	1.74	0.074	-0.26	0.382970843102535	0.32
CG14230	CG34376	1.74	0.074	-0.26	0.382970843102535	0.32
CG14230	Brf	1.73	0.074	-0.26	0.382970843102535	0.32
CG14230	Taf5	1.73	0.074	-0.26	0.382970843102535	0.32
CG14230	ey	1.69	0.074	-0.26	0.382970843102535	0.32
CG14230	CG10209	1.67	0.074	-0.26	0.382970843102535	0.32
CG14230	wdn	1.66	0.074	-0.26	0.382970843102535	0.32
CG14230	CG6769	1.65	0.074	-0.26	0.382970843102535	0.32
CG12531	msl-3	6.91	0.106	0.39	0.53748384988657	0.66
CG12531	ham	6.41	0.106	0.39	0.53748384988657	0.66
CG12531	az2	4.11	0.106	0.39	0.53748384988657	0.66
CG12531	esn	4.01	0.106	0.39	0.53748384988657	0.66
CG12531	Bx	3.39	0.106	0.39	0.53748384988657	0.66
CG12531	CG6163	3.03	0.106	0.39	0.53748384988657	0.66
CG12531	vvl	2.88	0.106	0.39	0.53748384988657	0.66
CG12531	Sox102F	2.84	0.106	0.39	0.53748384988657	0.66
CG12531	CG12267	2.67	0.106	0.39	0.53748384988657	0.66
CG12531	CG15601	2.56	0.106	0.39	0.53748384988657	0.66
CG12531	luna	2.53	0.106	0.39	0.53748384988657	0.66
CG12531	ap	2.43	0.106	0.39	0.53748384988657	0.66
CG12531	jigr1	2.4	0.106	0.39	0.53748384988657	0.66
CG12531	CG3163	2.39	0.106	0.39	0.53748384988657	0.66
CG12531	bab1	2.33	0.106	0.39	0.53748384988657	0.66
CG12531	Dip1	2.3	0.106	0.39	0.53748384988657	0.66
CG12531	su(Hw)	2.29	0.106	0.39	0.53748384988657	0.66
CG12531	Ets65A	2.29	0.106	0.39	0.53748384988657	0.66
CG12531	hth	2.21	0.106	0.39	0.53748384988657	0.66
CG12531	Chrac-14	2.15	0.106	0.39	0.53748384988657	0.66
CG12531	Pif1A	2.11	0.106	0.39	0.53748384988657	0.66
CG12531	dalao	2.08	0.106	0.39	0.53748384988657	0.66
CG12531	shn	2.02	0.106	0.39	0.53748384988657	0.66
CG12531	Vsx2	2	0.106	0.39	0.53748384988657	0.66
CG12531	noc	1.97	0.106	0.39	0.53748384988657	0.66
CG12531	Sox21b	1.9	0.106	0.39	0.53748384988657	0.66
CG12531	MED11	1.86	0.106	0.39	0.53748384988657	0.66
CG12531	achi	1.84	0.106	0.39	0.53748384988657	0.66
CG12531	CG10631	1.78	0.106	0.39	0.53748384988657	0.66
CG12531	CG4707	1.78	0.106	0.39	0.53748384988657	0.66
CG18809	CG7745	11.41	0.12	-0.2	0.149071198499986	0.4
CG18809	CG10669	5.78	0.12	-0.2	0.149071198499986	0.4
CG18809	ap	4.51	0.12	-0.2	0.149071198499986	0.4
CG18809	Bap170	3.68	0.12	-0.2	0.149071198499986	0.4
CG18809	Set2	3.55	0.12	-0.2	0.149071198499986	0.4
CG18809	Psc	3.55	0.12	-0.2	0.149071198499986	0.4
CG18809	spt4	3.11	0.12	-0.2	0.149071198499986	0.4
CG18809	hang	2.96	0.12	-0.2	0.149071198499986	0.4
CG18809	CG3281	2.94	0.12	-0.2	0.149071198499986	0.4
CG18809	CG11696	2.86	0.12	-0.2	0.149071198499986	0.4
CG18809	Elp3	2.8	0.12	-0.2	0.149071198499986	0.4
CG18809	CrebA	2.6	0.12	-0.2	0.149071198499986	0.4
CG18809	Camta	2.58	0.12	-0.2	0.149071198499986	0.4
CG18809	MED11	2.47	0.12	-0.2	0.149071198499986	0.4
CG18809	CG13624	2.44	0.12	-0.2	0.149071198499986	0.4
CG18809	Taf5	2.42	0.12	-0.2	0.149071198499986	0.4
CG18809	CG8578	2.39	0.12	-0.2	0.149071198499986	0.4
CG18809	gce	2.34	0.12	-0.2	0.149071198499986	0.4
CG18809	sqz	2.1	0.12	-0.2	0.149071198499986	0.4
CG18809	tj	2.04	0.12	-0.2	0.149071198499986	0.4
CG18809	Vsx1	2.01	0.12	-0.2	0.149071198499986	0.4
CG18809	CG12236	1.99	0.12	-0.2	0.149071198499986	0.4
CG18809	CG7818	1.94	0.12	-0.2	0.149071198499986	0.4
CG18809	e(y)3	1.92	0.12	-0.2	0.149071198499986	0.4
CG18809	CG15601	1.85	0.12	-0.2	0.149071198499986	0.4
CG18809	CG12219	1.78	0.12	-0.2	0.149071198499986	0.4
CG18809	CG18764	1.77	0.12	-0.2	0.149071198499986	0.4
CG18809	CG9776	1.76	0.12	-0.2	0.149071198499986	0.4
CG18809	E2f1	1.75	0.12	-0.2	0.149071198499986	0.4
CG18809	CG34422	1.69	0.12	-0.2	0.149071198499986	0.4
parvin	ash1	5.62	0.086	0.51	0.227710017021324	0.39
parvin	mute	4.63	0.086	0.51	0.227710017021324	0.39
parvin	CHES-1-like	3.35	0.086	0.51	0.227710017021324	0.39
parvin	CG44247	3.09	0.086	0.51	0.227710017021324	0.39
parvin	CG15435	3.05	0.086	0.51	0.227710017021324	0.39
parvin	CG9948	2.92	0.086	0.51	0.227710017021324	0.39
parvin	crc	2.85	0.086	0.51	0.227710017021324	0.39
parvin	CG11723	2.7	0.086	0.51	0.227710017021324	0.39
parvin	wdn	2.69	0.086	0.51	0.227710017021324	0.39
parvin	E(var)3-9	2.69	0.086	0.51	0.227710017021324	0.39
parvin	erm	2.59	0.086	0.51	0.227710017021324	0.39
parvin	mTTF	2.54	0.086	0.51	0.227710017021324	0.39
parvin	Gdi	2.53	0.086	0.51	0.227710017021324	0.39
parvin	bab1	2.48	0.086	0.51	0.227710017021324	0.39
parvin	CG30020	2.23	0.086	0.51	0.227710017021324	0.39
parvin	CG11902	2.18	0.086	0.51	0.227710017021324	0.39
parvin	CG9890	2.09	0.086	0.51	0.227710017021324	0.39
parvin	CG8388	2.07	0.086	0.51	0.227710017021324	0.39
parvin	Dref	2.05	0.086	0.51	0.227710017021324	0.39
parvin	CG14200	2.03	0.086	0.51	0.227710017021324	0.39
parvin	fd59A	1.97	0.086	0.51	0.227710017021324	0.39
parvin	Brd8	1.96	0.086	0.51	0.227710017021324	0.39
parvin	CG17186	1.91	0.086	0.51	0.227710017021324	0.39
parvin	ab	1.85	0.086	0.51	0.227710017021324	0.39
parvin	CG3313	1.83	0.086	0.51	0.227710017021324	0.39
parvin	SoxN	1.83	0.086	0.51	0.227710017021324	0.39
parvin	Kdm2	1.79	0.086	0.51	0.227710017021324	0.39
parvin	CG2790	1.76	0.086	0.51	0.227710017021324	0.39
parvin	CG8216	1.71	0.086	0.51	0.227710017021324	0.39
parvin	CG7386	1.65	0.086	0.51	0.227710017021324	0.39
Alr	CG4820	4.33	0.063	0.42	0.447213595499958	0.39
Alr	CG33695	4.13	0.063	0.42	0.447213595499958	0.39
Alr	Bka	3.32	0.063	0.42	0.447213595499958	0.39
Alr	foxo	3.01	0.063	0.42	0.447213595499958	0.39
Alr	CG4553	3	0.063	0.42	0.447213595499958	0.39
Alr	ADD1	2.91	0.063	0.42	0.447213595499958	0.39
Alr	CG8950	2.81	0.063	0.42	0.447213595499958	0.39
Alr	CG30403	2.62	0.063	0.42	0.447213595499958	0.39
Alr	Taf2	2.42	0.063	0.42	0.447213595499958	0.39
Alr	Plzf	2.41	0.063	0.42	0.447213595499958	0.39
Alr	CG8314	2.23	0.063	0.42	0.447213595499958	0.39
Alr	ey	2.21	0.063	0.42	0.447213595499958	0.39
Alr	shn	2.16	0.063	0.42	0.447213595499958	0.39
Alr	CG7987	2.13	0.063	0.42	0.447213595499958	0.39
Alr	lov	2	0.063	0.42	0.447213595499958	0.39
Alr	MED18	1.98	0.063	0.42	0.447213595499958	0.39
Alr	CG7818	1.88	0.063	0.42	0.447213595499958	0.39
Alr	Acf1	1.85	0.063	0.42	0.447213595499958	0.39
Alr	CG13624	1.82	0.063	0.42	0.447213595499958	0.39
Alr	CG4936	1.77	0.063	0.42	0.447213595499958	0.39
Alr	CG3726	1.76	0.063	0.42	0.447213595499958	0.39
Alr	l(3)73Ah	1.75	0.063	0.42	0.447213595499958	0.39
Alr	Glut4EF	1.71	0.063	0.42	0.447213595499958	0.39
Alr	Cdk8	1.7	0.063	0.42	0.447213595499958	0.39
Alr	CG14965	1.66	0.063	0.42	0.447213595499958	0.39
Alr	az2	1.65	0.063	0.42	0.447213595499958	0.39
Alr	CG10209	1.6	0.063	0.42	0.447213595499958	0.39
Alr	hbn	1.57	0.063	0.42	0.447213595499958	0.39
Alr	abo	1.57	0.063	0.42	0.447213595499958	0.39
Alr	mld	1.56	0.063	0.42	0.447213595499958	0.39
Pmp70	Tip60	5.87	0.106	0.11	0.149071198499986	0.42
Pmp70	pdm3	3.36	0.106	0.11	0.149071198499986	0.42
Pmp70	CG3838	3.06	0.106	0.11	0.149071198499986	0.42
Pmp70	Taf1	2.65	0.106	0.11	0.149071198499986	0.42
Pmp70	CG2790	2.63	0.106	0.11	0.149071198499986	0.42
Pmp70	CG33695	2.37	0.106	0.11	0.149071198499986	0.42
Pmp70	Dref	2.33	0.106	0.11	0.149071198499986	0.42
Pmp70	Xpd	2.31	0.106	0.11	0.149071198499986	0.42
Pmp70	Rabex-5	2.28	0.106	0.11	0.149071198499986	0.42
Pmp70	CG6813	2.27	0.106	0.11	0.149071198499986	0.42
Pmp70	dve	2.24	0.106	0.11	0.149071198499986	0.42
Pmp70	mrn	2.2	0.106	0.11	0.149071198499986	0.42
Pmp70	CG10959	2.11	0.106	0.11	0.149071198499986	0.42
Pmp70	CG14438	2	0.106	0.11	0.149071198499986	0.42
Pmp70	CG17361	1.98	0.106	0.11	0.149071198499986	0.42
Pmp70	bi	1.95	0.106	0.11	0.149071198499986	0.42
Pmp70	CG8145	1.95	0.106	0.11	0.149071198499986	0.42
Pmp70	e(y)2	1.91	0.106	0.11	0.149071198499986	0.42
Pmp70	CG4360	1.9	0.106	0.11	0.149071198499986	0.42
Pmp70	egg	1.82	0.106	0.11	0.149071198499986	0.42
Pmp70	Sry-delta	1.81	0.106	0.11	0.149071198499986	0.42
Pmp70	zfh1	1.73	0.106	0.11	0.149071198499986	0.42
Pmp70	bab2	1.72	0.106	0.11	0.149071198499986	0.42
Pmp70	CR43671	1.71	0.106	0.11	0.149071198499986	0.42
Pmp70	Nufip	1.65	0.106	0.11	0.149071198499986	0.42
Pmp70	Hmg-2	1.62	0.106	0.11	0.149071198499986	0.42
Pmp70	tio	1.58	0.106	0.11	0.149071198499986	0.42
Pmp70	MED4	1.57	0.106	0.11	0.149071198499986	0.42
Pmp70	bsh	1.53	0.106	0.11	0.149071198499986	0.42
Pmp70	lov	1.53	0.106	0.11	0.149071198499986	0.42
Dop2R	CG10949	11.02	0.236	0.09	0.2	0.11
Dop2R	CG43689	6.94	0.236	0.09	0.2	0.11
Dop2R	CG4328	5.66	0.236	0.09	0.2	0.11
Dop2R	NfI	5.28	0.236	0.09	0.2	0.11
Dop2R	CG32105	5.16	0.236	0.09	0.2	0.11
Dop2R	CG6163	3.96	0.236	0.09	0.2	0.11
Dop2R	Pfk	3.84	0.236	0.09	0.2	0.11
Dop2R	CG15435	3.52	0.236	0.09	0.2	0.11
Dop2R	MTA1-like	3.43	0.236	0.09	0.2	0.11
Dop2R	CG11456	3.24	0.236	0.09	0.2	0.11
Dop2R	CG4404	2.98	0.236	0.09	0.2	0.11
Dop2R	Ada2b	2.97	0.236	0.09	0.2	0.11
Dop2R	CG10979	2.88	0.236	0.09	0.2	0.11
Dop2R	CG2889	2.75	0.236	0.09	0.2	0.11
Dop2R	Bka	2.7	0.236	0.09	0.2	0.11
Dop2R	Opa_Erm	2.46	0.236	0.09	0.2	0.11
Dop2R	CG9799	2.45	0.236	0.09	0.2	0.11
Dop2R	vdOptix	2.31	0.236	0.09	0.2	0.11
Dop2R	CG31224	2.25	0.236	0.09	0.2	0.11
Dop2R	caz	2.21	0.236	0.09	0.2	0.11
Dop2R	kn	2.17	0.236	0.09	0.2	0.11
Dop2R	CG13123	2.02	0.236	0.09	0.2	0.11
Dop2R	stck	1.97	0.236	0.09	0.2	0.11
Dop2R	CG15011	1.92	0.236	0.09	0.2	0.11
Dop2R	Taf5	1.88	0.236	0.09	0.2	0.11
Dop2R	CG7928	1.77	0.236	0.09	0.2	0.11
Dop2R	CG13894	1.77	0.236	0.09	0.2	0.11
Dop2R	apt	1.73	0.236	0.09	0.2	0.11
Dop2R	PHDP	1.71	0.236	0.09	0.2	0.11
Dop2R	CG13775	1.69	0.236	0.09	0.2	0.11
CG9577	CrebA	5.31	0.174	0.12	0.382970843102535	0.63
CG9577	MED15	4.93	0.174	0.12	0.382970843102535	0.63
CG9577	Kdm4A	4.74	0.174	0.12	0.382970843102535	0.63
CG9577	Bug22	4.53	0.174	0.12	0.382970843102535	0.63
CG9577	CR43671	4.5	0.174	0.12	0.382970843102535	0.63
CG9577	CG11456	4.35	0.174	0.12	0.382970843102535	0.63
CG9577	CG6272	4.23	0.174	0.12	0.382970843102535	0.63
CG9577	CG12942	3.72	0.174	0.12	0.382970843102535	0.63
CG9577	Mtp	3.51	0.174	0.12	0.382970843102535	0.63
CG9577	e(y)1	3.19	0.174	0.12	0.382970843102535	0.63
CG9577	ey	2.95	0.174	0.12	0.382970843102535	0.63
CG9577	CG3163	2.82	0.174	0.12	0.382970843102535	0.63
CG9577	polybromo	2.59	0.174	0.12	0.382970843102535	0.63
CG9577	Atac2	2.36	0.174	0.12	0.382970843102535	0.63
CG9577	yem	2.27	0.174	0.12	0.382970843102535	0.63
CG9577	toy	2.22	0.174	0.12	0.382970843102535	0.63
CG9577	E(var)3-9	2.18	0.174	0.12	0.382970843102535	0.63
CG9577	msl-3	2.12	0.174	0.12	0.382970843102535	0.63
CG9577	Vsx2	2.11	0.174	0.12	0.382970843102535	0.63
CG9577	Side	2.05	0.174	0.12	0.382970843102535	0.63
CG9577	Nufip	2.05	0.174	0.12	0.382970843102535	0.63
CG9577	CG15435	1.99	0.174	0.12	0.382970843102535	0.63
CG9577	CG7818	1.96	0.174	0.12	0.382970843102535	0.63
CG9577	CG14712	1.93	0.174	0.12	0.382970843102535	0.63
CG9577	CG14200	1.88	0.174	0.12	0.382970843102535	0.63
CG9577	CG9890	1.82	0.174	0.12	0.382970843102535	0.63
CG9577	CG7987	1.8	0.174	0.12	0.382970843102535	0.63
CG9577	gce	1.77	0.174	0.12	0.382970843102535	0.63
CG9577	Tusp	1.73	0.174	0.12	0.382970843102535	0.63
CG9577	pdm3	1.71	0.174	0.12	0.382970843102535	0.63
CG9581	CG1647	4.54	0.133	0.33	0.683130051063973	0.84
CG9581	MESR4	3.43	0.133	0.33	0.683130051063973	0.84
CG9581	MED11	3.26	0.133	0.33	0.683130051063973	0.84
CG9581	e(y)3	2.89	0.133	0.33	0.683130051063973	0.84
CG9581	aop	2.87	0.133	0.33	0.683130051063973	0.84
CG9581	CG31388	2.85	0.133	0.33	0.683130051063973	0.84
CG9581	danr	2.55	0.133	0.33	0.683130051063973	0.84
CG9581	phol	2.55	0.133	0.33	0.683130051063973	0.84
CG9581	CG1792	2.42	0.133	0.33	0.683130051063973	0.84
CG9581	CG5033	2.2	0.133	0.33	0.683130051063973	0.84
CG9581	CG12768	2.18	0.133	0.33	0.683130051063973	0.84
CG9581	CG31224	2.16	0.133	0.33	0.683130051063973	0.84
CG9581	CG11695	2.15	0.133	0.33	0.683130051063973	0.84
CG9581	CG12267	2.09	0.133	0.33	0.683130051063973	0.84
CG9581	CG4424	2.02	0.133	0.33	0.683130051063973	0.84
CG9581	stc	2.02	0.133	0.33	0.683130051063973	0.84
CG9581	CG9215	2	0.133	0.33	0.683130051063973	0.84
CG9581	CG6689	1.96	0.133	0.33	0.683130051063973	0.84
CG9581	Tfb1	1.92	0.133	0.33	0.683130051063973	0.84
CG9581	Cenp-C	1.9	0.133	0.33	0.683130051063973	0.84
CG9581	pfk	1.86	0.133	0.33	0.683130051063973	0.84
CG9581	CG5953	1.83	0.133	0.33	0.683130051063973	0.84
CG9581	Rabex-5	1.76	0.133	0.33	0.683130051063973	0.84
CG9581	Atf-2	1.69	0.133	0.33	0.683130051063973	0.84
CG9581	Octbeta2R	1.68	0.133	0.33	0.683130051063973	0.84
CG9581	HLH106	1.67	0.133	0.33	0.683130051063973	0.84
CG9581	PHDP	1.66	0.133	0.33	0.683130051063973	0.84
CG9581	CG13123	1.64	0.133	0.33	0.683130051063973	0.84
CG9581	CG9799	1.62	0.133	0.33	0.683130051063973	0.84
CG9581	phtf	1.6	0.133	0.33	0.683130051063973	0.84
CG9578	Dh44-R2	5.42	0.111	-0.2	0.149071198499986	0.34
CG9578	Xpd	5.37	0.111	-0.2	0.149071198499986	0.34
CG9578	Meics	3.34	0.111	-0.2	0.149071198499986	0.34
CG9578	CG8950	3.22	0.111	-0.2	0.149071198499986	0.34
CG9578	Acf1	2.99	0.111	-0.2	0.149071198499986	0.34
CG9578	elB	2.69	0.111	-0.2	0.149071198499986	0.34
CG9578	CG7745	2.61	0.111	-0.2	0.149071198499986	0.34
CG9578	CG7818	2.54	0.111	-0.2	0.149071198499986	0.34
CG9578	Ravus	2.44	0.111	-0.2	0.149071198499986	0.34
CG9578	CG18265	2.21	0.111	-0.2	0.149071198499986	0.34
CG9578	CG15435	2.21	0.111	-0.2	0.149071198499986	0.34
CG9578	CG11696	2.21	0.111	-0.2	0.149071198499986	0.34
CG9578	CG8145	2.19	0.111	-0.2	0.149071198499986	0.34
CG9578	CG15011	2.17	0.111	-0.2	0.149071198499986	0.34
CG9578	ranshi	2.15	0.111	-0.2	0.149071198499986	0.34
CG9578	Vsx2	2.15	0.111	-0.2	0.149071198499986	0.34
CG9578	CG9799	2.14	0.111	-0.2	0.149071198499986	0.34
CG9578	CG2199	2.08	0.111	-0.2	0.149071198499986	0.34
CG9578	tup	2.04	0.111	-0.2	0.149071198499986	0.34
CG9578	CG10431	2.02	0.111	-0.2	0.149071198499986	0.34
CG9578	YL-1	2	0.111	-0.2	0.149071198499986	0.34
CG9578	CG8578	2	0.111	-0.2	0.149071198499986	0.34
CG9578	achi	2	0.111	-0.2	0.149071198499986	0.34
CG9578	bs	1.99	0.111	-0.2	0.149071198499986	0.34
CG9578	yem	1.98	0.111	-0.2	0.149071198499986	0.34
CG9578	Kdm2	1.97	0.111	-0.2	0.149071198499986	0.34
CG9578	CG12942	1.92	0.111	-0.2	0.149071198499986	0.34
CG9578	Dref	1.83	0.111	-0.2	0.149071198499986	0.34
CG9578	Usf	1.75	0.111	-0.2	0.149071198499986	0.34
CG9578	CG6907	1.75	0.111	-0.2	0.149071198499986	0.34
AnxB10	Rbf	8.12	0.127	0.62	1	0.8
AnxB10	Sox102F	6.52	0.127	0.62	1	0.8
AnxB10	CG10631	5.74	0.127	0.62	1	0.8
AnxB10	Vsx2	3.61	0.127	0.62	1	0.8
AnxB10	Kdm2	3.52	0.127	0.62	1	0.8
AnxB10	CG11456	3.35	0.127	0.62	1	0.8
AnxB10	CG33213	3.32	0.127	0.62	1	0.8
AnxB10	CG15011	3.14	0.127	0.62	1	0.8
AnxB10	grau	2.77	0.127	0.62	1	0.8
AnxB10	Su(var)2-HP2	2.74	0.127	0.62	1	0.8
AnxB10	shn	2.56	0.127	0.62	1	0.8
AnxB10	Vsx1	2.51	0.127	0.62	1	0.8
AnxB10	CG42748	2.46	0.127	0.62	1	0.8
AnxB10	CG11906	2.42	0.127	0.62	1	0.8
AnxB10	luna	2.36	0.127	0.62	1	0.8
AnxB10	MRG15	2.36	0.127	0.62	1	0.8
AnxB10	her	2.33	0.127	0.62	1	0.8
AnxB10	Asciz	2.32	0.127	0.62	1	0.8
AnxB10	jumu	2.28	0.127	0.62	1	0.8
AnxB10	Elp3	2.19	0.127	0.62	1	0.8
AnxB10	gce	2.16	0.127	0.62	1	0.8
AnxB10	CG10565	2.11	0.127	0.62	1	0.8
AnxB10	ppl	2.06	0.127	0.62	1	0.8
AnxB10	ey	1.97	0.127	0.62	1	0.8
AnxB10	hang	1.91	0.127	0.62	1	0.8
AnxB10	Dad	1.9	0.127	0.62	1	0.8
AnxB10	CG4328	1.77	0.127	0.62	1	0.8
AnxB10	esn	1.72	0.127	0.62	1	0.8
AnxB10	ph-p	1.72	0.127	0.62	1	0.8
AnxB10	achi	1.72	0.127	0.62	1	0.8
sw	CG17806	5.72	0.064	0.03	0.254823595718813	0.18
sw	GATAd	4.22	0.064	0.03	0.254823595718813	0.18
sw	apt	3.92	0.064	0.03	0.254823595718813	0.18
sw	CG12236	3.28	0.064	0.03	0.254823595718813	0.18
sw	D	3.2	0.064	0.03	0.254823595718813	0.18
sw	CG9426	3.05	0.064	0.03	0.254823595718813	0.18
sw	CG11414	3.04	0.064	0.03	0.254823595718813	0.18
sw	Sox21b	2.99	0.064	0.03	0.254823595718813	0.18
sw	NfI	2.75	0.064	0.03	0.254823595718813	0.18
sw	CG9799	2.66	0.064	0.03	0.254823595718813	0.18
sw	zfh2	2.51	0.064	0.03	0.254823595718813	0.18
sw	Su(z)2	2.51	0.064	0.03	0.254823595718813	0.18
sw	CG4854	2.41	0.064	0.03	0.254823595718813	0.18
sw	CG8950	2.4	0.064	0.03	0.254823595718813	0.18
sw	Atac2	2.17	0.064	0.03	0.254823595718813	0.18
sw	bi	2.13	0.064	0.03	0.254823595718813	0.18
sw	Bap170	2.11	0.064	0.03	0.254823595718813	0.18
sw	ecd	2.02	0.064	0.03	0.254823595718813	0.18
sw	CG11696	1.97	0.064	0.03	0.254823595718813	0.18
sw	CG43343	1.95	0.064	0.03	0.254823595718813	0.18
sw	phol	1.93	0.064	0.03	0.254823595718813	0.18
sw	CG1792	1.88	0.064	0.03	0.254823595718813	0.18
sw	ssp	1.86	0.064	0.03	0.254823595718813	0.18
sw	CG33695	1.84	0.064	0.03	0.254823595718813	0.18
sw	CG11695	1.84	0.064	0.03	0.254823595718813	0.18
sw	foxo	1.83	0.064	0.03	0.254823595718813	0.18
sw	Plzf	1.81	0.064	0.03	0.254823595718813	0.18
sw	CG30403	1.8	0.064	0.03	0.254823595718813	0.18
sw	Sox102F	1.68	0.064	0.03	0.254823595718813	0.18
sw	CG12219	1.67	0.064	0.03	0.254823595718813	0.18
CG17068	CG11456	5.05	0.063	-0.12	-0.0666666666666667	0.99
CG17068	MRG15	4.76	0.063	-0.12	-0.0666666666666667	0.99
CG17068	Pc	4.25	0.063	-0.12	-0.0666666666666667	0.99
CG17068	CG9890	3.82	0.063	-0.12	-0.0666666666666667	0.99
CG17068	erm	3.19	0.063	-0.12	-0.0666666666666667	0.99
CG17068	Acf1	2.78	0.063	-0.12	-0.0666666666666667	0.99
CG17068	CTPsyn	2.63	0.063	-0.12	-0.0666666666666667	0.99
CG17068	GATAd	2.38	0.063	-0.12	-0.0666666666666667	0.99
CG17068	CG11317	2.29	0.063	-0.12	-0.0666666666666667	0.99
CG17068	Tusp	2.19	0.063	-0.12	-0.0666666666666667	0.99
CG17068	Vsx1	2.18	0.063	-0.12	-0.0666666666666667	0.99
CG17068	CG6689	2.17	0.063	-0.12	-0.0666666666666667	0.99
CG17068	pfk	2.16	0.063	-0.12	-0.0666666666666667	0.99
CG17068	CG11723	2.08	0.063	-0.12	-0.0666666666666667	0.99
CG17068	CG4404	2.07	0.063	-0.12	-0.0666666666666667	0.99
CG17068	CG8950	2.02	0.063	-0.12	-0.0666666666666667	0.99
CG17068	row	2	0.063	-0.12	-0.0666666666666667	0.99
CG17068	stck	1.78	0.063	-0.12	-0.0666666666666667	0.99
CG17068	CG15435	1.75	0.063	-0.12	-0.0666666666666667	0.99
CG17068	CG32105	1.72	0.063	-0.12	-0.0666666666666667	0.99
CG17068	Cenp-C	1.71	0.063	-0.12	-0.0666666666666667	0.99
CG17068	Hakai	1.71	0.063	-0.12	-0.0666666666666667	0.99
CG17068	CG13894	1.71	0.063	-0.12	-0.0666666666666667	0.99
CG17068	CG5953	1.69	0.063	-0.12	-0.0666666666666667	0.99
CG17068	Notch	1.69	0.063	-0.12	-0.0666666666666667	0.99
CG17068	MESR4	1.65	0.063	-0.12	-0.0666666666666667	0.99
CG17068	CG5196	1.63	0.063	-0.12	-0.0666666666666667	0.99
CG17068	su(Hw)	1.62	0.063	-0.12	-0.0666666666666667	0.99
CG17068	abo	1.61	0.063	-0.12	-0.0666666666666667	0.99
CG17068	Pbp95	1.57	0.063	-0.12	-0.0666666666666667	0.99
Rab10	ab	3.18	0.069	0.05	0.382970843102535	0.5
Rab10	ttk	2.73	0.069	0.05	0.382970843102535	0.5
Rab10	Hr39	2.71	0.069	0.05	0.382970843102535	0.5
Rab10	CG15601	2.68	0.069	0.05	0.382970843102535	0.5
Rab10	CG3726	2.65	0.069	0.05	0.382970843102535	0.5
Rab10	egg	2.58	0.069	0.05	0.382970843102535	0.5
Rab10	Atf3	2.57	0.069	0.05	0.382970843102535	0.5
Rab10	CG6683	2.45	0.069	0.05	0.382970843102535	0.5
Rab10	Dh44-R2	2.42	0.069	0.05	0.382970843102535	0.5
Rab10	CG12768	2.4	0.069	0.05	0.382970843102535	0.5
Rab10	Pc	2.26	0.069	0.05	0.382970843102535	0.5
Rab10	bs	2.03	0.069	0.05	0.382970843102535	0.5
Rab10	Dad	1.99	0.069	0.05	0.382970843102535	0.5
Rab10	CG42748	1.98	0.069	0.05	0.382970843102535	0.5
Rab10	Bap170	1.94	0.069	0.05	0.382970843102535	0.5
Rab10	CG18476	1.92	0.069	0.05	0.382970843102535	0.5
Rab10	Sox21b	1.84	0.069	0.05	0.382970843102535	0.5
Rab10	CG8216	1.83	0.069	0.05	0.382970843102535	0.5
Rab10	CG32982	1.83	0.069	0.05	0.382970843102535	0.5
Rab10	tup	1.83	0.069	0.05	0.382970843102535	0.5
Rab10	Br140	1.81	0.069	0.05	0.382970843102535	0.5
Rab10	bsh	1.75	0.069	0.05	0.382970843102535	0.5
Rab10	TFAM	1.75	0.069	0.05	0.382970843102535	0.5
Rab10	CG14441	1.71	0.069	0.05	0.382970843102535	0.5
Rab10	MED20	1.7	0.069	0.05	0.382970843102535	0.5
Rab10	CG4936	1.69	0.069	0.05	0.382970843102535	0.5
Rab10	Fen1	1.68	0.069	0.05	0.382970843102535	0.5
Rab10	TfAP-2	1.66	0.069	0.05	0.382970843102535	0.5
Rab10	scro	1.63	0.069	0.05	0.382970843102535	0.5
Rab10	CG17803	1.62	0.069	0.05	0.382970843102535	0.5
CG17065	Vsx1	23.28	0.15	0.71	0.832050294337844	0.1
CG17065	Vsx2	17.66	0.15	0.71	0.832050294337844	0.1
CG17065	CG13624	5.45	0.15	0.71	0.832050294337844	0.1
CG17065	CG14438	4.75	0.15	0.71	0.832050294337844	0.1
CG17065	elB	3.91	0.15	0.71	0.832050294337844	0.1
CG17065	Kdm2	3.82	0.15	0.71	0.832050294337844	0.1
CG17065	CG10669	3.54	0.15	0.71	0.832050294337844	0.1
CG17065	MESR4	3.46	0.15	0.71	0.832050294337844	0.1
CG17065	bigmax	3.37	0.15	0.71	0.832050294337844	0.1
CG17065	CHES-1-like	3.17	0.15	0.71	0.832050294337844	0.1
CG17065	fru	3.13	0.15	0.71	0.832050294337844	0.1
CG17065	CG10274	3.08	0.15	0.71	0.832050294337844	0.1
CG17065	Su(z)12	2.9	0.15	0.71	0.832050294337844	0.1
CG17065	vdVsx	2.85	0.15	0.71	0.832050294337844	0.1
CG17065	hng1	2.77	0.15	0.71	0.832050294337844	0.1
CG17065	CG13123	2.55	0.15	0.71	0.832050294337844	0.1
CG17065	CG4820	2.43	0.15	0.71	0.832050294337844	0.1
CG17065	CG7368	2.33	0.15	0.71	0.832050294337844	0.1
CG17065	CG12768	2.28	0.15	0.71	0.832050294337844	0.1
CG17065	CG10631	2.23	0.15	0.71	0.832050294337844	0.1
CG17065	CG15435	2.2	0.15	0.71	0.832050294337844	0.1
CG17065	Taf1	2.2	0.15	0.71	0.832050294337844	0.1
CG17065	Bx	2.1	0.15	0.71	0.832050294337844	0.1
CG17065	MTA1-like	2.09	0.15	0.71	0.832050294337844	0.1
CG17065	esn	2.04	0.15	0.71	0.832050294337844	0.1
CG17065	e(y)2	1.97	0.15	0.71	0.832050294337844	0.1
CG17065	Lmpt	1.96	0.15	0.71	0.832050294337844	0.1
CG17065	woc	1.96	0.15	0.71	0.832050294337844	0.1
CG17065	MED22	1.91	0.15	0.71	0.832050294337844	0.1
CG17065	jing	1.89	0.15	0.71	0.832050294337844	0.1
CG1504	TfAP-2	5.86	0.699	0.33	0.53748384988657	0.91
CG1504	fru	5.11	0.699	0.33	0.53748384988657	0.91
CG1504	spt4	4.16	0.699	0.33	0.53748384988657	0.91
CG1504	Dref	3.87	0.699	0.33	0.53748384988657	0.91
CG1504	CG4707	2.82	0.699	0.33	0.53748384988657	0.91
CG1504	CkIIalpha-i1	2.67	0.699	0.33	0.53748384988657	0.91
CG1504	CG14711	2.58	0.699	0.33	0.53748384988657	0.91
CG1504	CG18265	2.25	0.699	0.33	0.53748384988657	0.91
CG1504	CG9650	2.18	0.699	0.33	0.53748384988657	0.91
CG1504	CG8950	2.18	0.699	0.33	0.53748384988657	0.91
CG1504	CG5196	2.12	0.699	0.33	0.53748384988657	0.91
CG1504	row	2.07	0.699	0.33	0.53748384988657	0.91
CG1504	Awh	1.96	0.699	0.33	0.53748384988657	0.91
CG1504	tj	1.96	0.699	0.33	0.53748384988657	0.91
CG1504	GATAd	1.86	0.699	0.33	0.53748384988657	0.91
CG1504	nerfin-1	1.74	0.699	0.33	0.53748384988657	0.91
CG1504	TfIIEalpha	1.71	0.699	0.33	0.53748384988657	0.91
CG1504	Taf1	1.7	0.699	0.33	0.53748384988657	0.91
CG1504	CG3313	1.67	0.699	0.33	0.53748384988657	0.91
CG1504	CG14667	1.67	0.699	0.33	0.53748384988657	0.91
CG1504	CG17568	1.67	0.699	0.33	0.53748384988657	0.91
CG1504	CG14965	1.6	0.699	0.33	0.53748384988657	0.91
CG1504	Tusp	1.59	0.699	0.33	0.53748384988657	0.91
CG1504	CG5953	1.57	0.699	0.33	0.53748384988657	0.91
CG1504	CG6272	1.57	0.699	0.33	0.53748384988657	0.91
CG1504	CG3163	1.55	0.699	0.33	0.53748384988657	0.91
CG1504	CG17829	1.51	0.699	0.33	0.53748384988657	0.91
CG1504	ADD1	1.51	0.699	0.33	0.53748384988657	0.91
CG1504	Ets65A	1.47	0.699	0.33	0.53748384988657	0.91
CG1504	Pc	1.47	0.699	0.33	0.53748384988657	0.91
l(1)G0004	apt	4.42	0.153	-0.37	0.0975900072948533	0.08
l(1)G0004	CG10979	2.89	0.153	-0.37	0.0975900072948533	0.08
l(1)G0004	mod	2.48	0.153	-0.37	0.0975900072948533	0.08
l(1)G0004	CG17802	2.4	0.153	-0.37	0.0975900072948533	0.08
l(1)G0004	Taf10	2.2	0.153	-0.37	0.0975900072948533	0.08
l(1)G0004	CG9305	2.04	0.153	-0.37	0.0975900072948533	0.08
l(1)G0004	Met	2.04	0.153	-0.37	0.0975900072948533	0.08
l(1)G0004	RpIII128	2.04	0.153	-0.37	0.0975900072948533	0.08
l(1)G0004	ash1	2.02	0.153	-0.37	0.0975900072948533	0.08
l(1)G0004	toy	1.99	0.153	-0.37	0.0975900072948533	0.08
l(1)G0004	achi	1.95	0.153	-0.37	0.0975900072948533	0.08
l(1)G0004	Usf	1.86	0.153	-0.37	0.0975900072948533	0.08
l(1)G0004	MED20	1.8	0.153	-0.37	0.0975900072948533	0.08
l(1)G0004	Pif1A	1.8	0.153	-0.37	0.0975900072948533	0.08
l(1)G0004	CG17568	1.79	0.153	-0.37	0.0975900072948533	0.08
l(1)G0004	mip120	1.78	0.153	-0.37	0.0975900072948533	0.08
l(1)G0004	CG14117	1.77	0.153	-0.37	0.0975900072948533	0.08
l(1)G0004	CG3815	1.75	0.153	-0.37	0.0975900072948533	0.08
l(1)G0004	CG13894	1.75	0.153	-0.37	0.0975900072948533	0.08
l(1)G0004	MBD-R2	1.72	0.153	-0.37	0.0975900072948533	0.08
l(1)G0004	Slp_D	1.71	0.153	-0.37	0.0975900072948533	0.08
l(1)G0004	CG32105	1.69	0.153	-0.37	0.0975900072948533	0.08
l(1)G0004	CG4404	1.68	0.153	-0.37	0.0975900072948533	0.08
l(1)G0004	MESR4	1.66	0.153	-0.37	0.0975900072948533	0.08
l(1)G0004	CG9426	1.65	0.153	-0.37	0.0975900072948533	0.08
l(1)G0004	CG6813	1.65	0.153	-0.37	0.0975900072948533	0.08
l(1)G0004	mor	1.62	0.153	-0.37	0.0975900072948533	0.08
l(1)G0004	SoxN	1.61	0.153	-0.37	0.0975900072948533	0.08
l(1)G0004	CG17612	1.55	0.153	-0.37	0.0975900072948533	0.08
l(1)G0004	ash2	1.53	0.153	-0.37	0.0975900072948533	0.08
Syx16	CG9305	5.23	0.164	0.02	0.0666666666666667	0.01
Syx16	CG6254	3.72	0.164	0.02	0.0666666666666667	0.01
Syx16	CG2202	3.65	0.164	0.02	0.0666666666666667	0.01
Syx16	CG4360	3.03	0.164	0.02	0.0666666666666667	0.01
Syx16	grau	3	0.164	0.02	0.0666666666666667	0.01
Syx16	Trf	2.75	0.164	0.02	0.0666666666666667	0.01
Syx16	MBD-R2	2.56	0.164	0.02	0.0666666666666667	0.01
Syx16	CG45071	2.44	0.164	0.02	0.0666666666666667	0.01
Syx16	NK7.1	2.35	0.164	0.02	0.0666666666666667	0.01
Syx16	abo	2.19	0.164	0.02	0.0666666666666667	0.01
Syx16	CG5033	2.07	0.164	0.02	0.0666666666666667	0.01
Syx16	chif	2.03	0.164	0.02	0.0666666666666667	0.01
Syx16	Sox21b	2.01	0.164	0.02	0.0666666666666667	0.01
Syx16	Plzf	2	0.164	0.02	0.0666666666666667	0.01
Syx16	row	1.98	0.164	0.02	0.0666666666666667	0.01
Syx16	Cdc5	1.9	0.164	0.02	0.0666666666666667	0.01
Syx16	pita	1.88	0.164	0.02	0.0666666666666667	0.01
Syx16	sba	1.81	0.164	0.02	0.0666666666666667	0.01
Syx16	CG4707	1.74	0.164	0.02	0.0666666666666667	0.01
Syx16	CG4328	1.73	0.164	0.02	0.0666666666666667	0.01
Syx16	Hbn_Opa_Slp	1.72	0.164	0.02	0.0666666666666667	0.01
Syx16	CG34376	1.69	0.164	0.02	0.0666666666666667	0.01
Syx16	CG7368	1.67	0.164	0.02	0.0666666666666667	0.01
Syx16	erm	1.61	0.164	0.02	0.0666666666666667	0.01
Syx16	fru	1.58	0.164	0.02	0.0666666666666667	0.01
Syx16	CG15011	1.57	0.164	0.02	0.0666666666666667	0.01
Syx16	slim	1.56	0.164	0.02	0.0666666666666667	0.01
Syx16	ash1	1.53	0.164	0.02	0.0666666666666667	0.01
Syx16	wdn	1.53	0.164	0.02	0.0666666666666667	0.01
Syx16	run	1.45	0.164	0.02	0.0666666666666667	0.01
cactin	CG8159	3.9	0.076	0.49	1	0.82
cactin	Meics	3.81	0.076	0.49	1	0.82
cactin	CG6254	3.51	0.076	0.49	1	0.82
cactin	CG14710	3.24	0.076	0.49	1	0.82
cactin	Hmg-2	2.48	0.076	0.49	1	0.82
cactin	Ets65A	2.29	0.076	0.49	1	0.82
cactin	CG11696	2.18	0.076	0.49	1	0.82
cactin	tsh	2.13	0.076	0.49	1	0.82
cactin	CG1792	2.06	0.076	0.49	1	0.82
cactin	row	2.06	0.076	0.49	1	0.82
cactin	CG11695	1.98	0.076	0.49	1	0.82
cactin	ph-p	1.97	0.076	0.49	1	0.82
cactin	lov	1.9	0.076	0.49	1	0.82
cactin	Kdm2	1.9	0.076	0.49	1	0.82
cactin	Dip2	1.86	0.076	0.49	1	0.82
cactin	MED22	1.86	0.076	0.49	1	0.82
cactin	zfh1	1.84	0.076	0.49	1	0.82
cactin	sqz	1.83	0.076	0.49	1	0.82
cactin	Rbsn-5	1.81	0.076	0.49	1	0.82
cactin	CG2790	1.79	0.076	0.49	1	0.82
cactin	MED15	1.79	0.076	0.49	1	0.82
cactin	l(3)73Ah	1.77	0.076	0.49	1	0.82
cactin	CG9948	1.77	0.076	0.49	1	0.82
cactin	ranshi	1.76	0.076	0.49	1	0.82
cactin	MTA1-like	1.73	0.076	0.49	1	0.82
cactin	CG8145	1.69	0.076	0.49	1	0.82
cactin	CG9932	1.67	0.076	0.49	1	0.82
cactin	CycH	1.65	0.076	0.49	1	0.82
cactin	CG7745	1.55	0.076	0.49	1	0.82
cactin	Hmx	1.52	0.076	0.49	1	0.82
CG15456	Pbp95	5.02	0.126	0.55	0.382970843102535	0.69
CG15456	MED22	4.66	0.126	0.55	0.382970843102535	0.69
CG15456	CG16863	3.27	0.126	0.55	0.382970843102535	0.69
CG15456	Acf1	3.06	0.126	0.55	0.382970843102535	0.69
CG15456	Dip1	2.93	0.126	0.55	0.382970843102535	0.69
CG15456	E2f1	2.28	0.126	0.55	0.382970843102535	0.69
CG15456	sba	2.15	0.126	0.55	0.382970843102535	0.69
CG15456	CG7745	2.13	0.126	0.55	0.382970843102535	0.69
CG15456	scro	2.04	0.126	0.55	0.382970843102535	0.69
CG15456	fd59A	2.01	0.126	0.55	0.382970843102535	0.69
CG15456	CG14200	1.93	0.126	0.55	0.382970843102535	0.69
CG15456	MED18	1.9	0.126	0.55	0.382970843102535	0.69
CG15456	Atac2	1.89	0.126	0.55	0.382970843102535	0.69
CG15456	CG17802	1.87	0.126	0.55	0.382970843102535	0.69
CG15456	bon	1.7	0.126	0.55	0.382970843102535	0.69
CG15456	CG10209	1.69	0.126	0.55	0.382970843102535	0.69
CG15456	bigmax	1.67	0.126	0.55	0.382970843102535	0.69
CG15456	CG11247	1.61	0.126	0.55	0.382970843102535	0.69
CG15456	SoxN	1.61	0.126	0.55	0.382970843102535	0.69
CG15456	MED25	1.59	0.126	0.55	0.382970843102535	0.69
CG15456	Hmg-2	1.57	0.126	0.55	0.382970843102535	0.69
CG15456	CG30403	1.57	0.126	0.55	0.382970843102535	0.69
CG15456	Octbeta2R	1.56	0.126	0.55	0.382970843102535	0.69
CG15456	svp	1.53	0.126	0.55	0.382970843102535	0.69
CG15456	pdm3	1.53	0.126	0.55	0.382970843102535	0.69
CG15456	CG14117	1.51	0.126	0.55	0.382970843102535	0.69
CG15456	CG4360	1.5	0.126	0.55	0.382970843102535	0.69
CG15456	vdDpp	1.5	0.126	0.55	0.382970843102535	0.69
CG15456	mTTF	1.48	0.126	0.55	0.382970843102535	0.69
CG15456	vdVsx	1.47	0.126	0.55	0.382970843102535	0.69
CG1695	CG6769	9.29	0.123	0.33	0.683130051063973	0.6
CG1695	kin17	5.39	0.123	0.33	0.683130051063973	0.6
CG1695	Atac2	4.53	0.123	0.33	0.683130051063973	0.6
CG1695	CG9776	4.09	0.123	0.33	0.683130051063973	0.6
CG1695	CG32982	4.09	0.123	0.33	0.683130051063973	0.6
CG1695	pros	3.46	0.123	0.33	0.683130051063973	0.6
CG1695	CG10209	2.94	0.123	0.33	0.683130051063973	0.6
CG1695	CG45071	2.79	0.123	0.33	0.683130051063973	0.6
CG1695	dm	2.72	0.123	0.33	0.683130051063973	0.6
CG1695	Dll	2.71	0.123	0.33	0.683130051063973	0.6
CG1695	CG34422	2.67	0.123	0.33	0.683130051063973	0.6
CG1695	E(var)3-9	2.54	0.123	0.33	0.683130051063973	0.6
CG1695	CR43670	2.48	0.123	0.33	0.683130051063973	0.6
CG1695	Pfk	2.36	0.123	0.33	0.683130051063973	0.6
CG1695	CG32700	2.17	0.123	0.33	0.683130051063973	0.6
CG1695	CG4424	2.09	0.123	0.33	0.683130051063973	0.6
CG1695	sima	2.08	0.123	0.33	0.683130051063973	0.6
CG1695	crc	2.07	0.123	0.33	0.683130051063973	0.6
CG1695	CG8924	2.06	0.123	0.33	0.683130051063973	0.6
CG1695	sqz	2.03	0.123	0.33	0.683130051063973	0.6
CG1695	CG13775	2.03	0.123	0.33	0.683130051063973	0.6
CG1695	Hmx	1.95	0.123	0.33	0.683130051063973	0.6
CG1695	CG13123	1.92	0.123	0.33	0.683130051063973	0.6
CG1695	Nf-YA	1.84	0.123	0.33	0.683130051063973	0.6
CG1695	Cenp-C	1.8	0.123	0.33	0.683130051063973	0.6
CG1695	Ets65A	1.79	0.123	0.33	0.683130051063973	0.6
CG1695	Fen1	1.78	0.123	0.33	0.683130051063973	0.6
CG1695	Side	1.7	0.123	0.33	0.683130051063973	0.6
CG1695	CG6689	1.7	0.123	0.33	0.683130051063973	0.6
CG1695	mute	1.69	0.123	0.33	0.683130051063973	0.6
RhoGAP19D	phol	5.72	0.351	0.33	0.377964473009227	0.5
RhoGAP19D	CG17803	5.68	0.351	0.33	0.377964473009227	0.5
RhoGAP19D	Sry-delta	5.3	0.351	0.33	0.377964473009227	0.5
RhoGAP19D	hng3	4.15	0.351	0.33	0.377964473009227	0.5
RhoGAP19D	Hmg-2	3.84	0.351	0.33	0.377964473009227	0.5
RhoGAP19D	Hth	3.67	0.351	0.33	0.377964473009227	0.5
RhoGAP19D	E(var)3-9	3.2	0.351	0.33	0.377964473009227	0.5
RhoGAP19D	Sox21b	3.16	0.351	0.33	0.377964473009227	0.5
RhoGAP19D	hth	3.01	0.351	0.33	0.377964473009227	0.5
RhoGAP19D	dbr	2.82	0.351	0.33	0.377964473009227	0.5
RhoGAP19D	Slp_D	2.72	0.351	0.33	0.377964473009227	0.5
RhoGAP19D	CG6813	2.67	0.351	0.33	0.377964473009227	0.5
RhoGAP19D	sima	2.5	0.351	0.33	0.377964473009227	0.5
RhoGAP19D	row	2.4	0.351	0.33	0.377964473009227	0.5
RhoGAP19D	Ets65A	2.29	0.351	0.33	0.377964473009227	0.5
RhoGAP19D	CG1647	2.27	0.351	0.33	0.377964473009227	0.5
RhoGAP19D	CG7785	2.26	0.351	0.33	0.377964473009227	0.5
RhoGAP19D	CG9650	2.16	0.351	0.33	0.377964473009227	0.5
RhoGAP19D	MRG15	2.15	0.351	0.33	0.377964473009227	0.5
RhoGAP19D	CG5196	2.14	0.351	0.33	0.377964473009227	0.5
RhoGAP19D	E2f1	2.11	0.351	0.33	0.377964473009227	0.5
RhoGAP19D	Plzf	2.09	0.351	0.33	0.377964473009227	0.5
RhoGAP19D	erm	1.99	0.351	0.33	0.377964473009227	0.5
RhoGAP19D	Bap170	1.97	0.351	0.33	0.377964473009227	0.5
RhoGAP19D	CG32105	1.93	0.351	0.33	0.377964473009227	0.5
RhoGAP19D	woc	1.89	0.351	0.33	0.377964473009227	0.5
RhoGAP19D	CG13624	1.88	0.351	0.33	0.377964473009227	0.5
RhoGAP19D	MED22	1.83	0.351	0.33	0.377964473009227	0.5
RhoGAP19D	Sox102F	1.82	0.351	0.33	0.377964473009227	0.5
RhoGAP19D	tup	1.81	0.351	0.33	0.377964473009227	0.5
CG1812	Gdi	4.55	0.099	0.36	0.333333333333333	0.51
CG1812	Bap170	4.08	0.099	0.36	0.333333333333333	0.51
CG1812	CG10209	3.79	0.099	0.36	0.333333333333333	0.51
CG1812	Psc	3.55	0.099	0.36	0.333333333333333	0.51
CG1812	Bug22	3.14	0.099	0.36	0.333333333333333	0.51
CG1812	gce	3.11	0.099	0.36	0.333333333333333	0.51
CG1812	Su(var)3-7	3.07	0.099	0.36	0.333333333333333	0.51
CG1812	CG17359	2.68	0.099	0.36	0.333333333333333	0.51
CG1812	Taf10	2.46	0.099	0.36	0.333333333333333	0.51
CG1812	CG18265	2.3	0.099	0.36	0.333333333333333	0.51
CG1812	Side	2.25	0.099	0.36	0.333333333333333	0.51
CG1812	CG9215	2.21	0.099	0.36	0.333333333333333	0.51
CG1812	tj	2.2	0.099	0.36	0.333333333333333	0.51
CG1812	Pc	2.19	0.099	0.36	0.333333333333333	0.51
CG1812	SoxN	2.19	0.099	0.36	0.333333333333333	0.51
CG1812	Set2	2.03	0.099	0.36	0.333333333333333	0.51
CG1812	NfI	1.97	0.099	0.36	0.333333333333333	0.51
CG1812	Tfb1	1.96	0.099	0.36	0.333333333333333	0.51
CG1812	Bx	1.95	0.099	0.36	0.333333333333333	0.51
CG1812	CG11560	1.95	0.099	0.36	0.333333333333333	0.51
CG1812	dmrt99B	1.86	0.099	0.36	0.333333333333333	0.51
CG1812	ecd	1.85	0.099	0.36	0.333333333333333	0.51
CG1812	CG4360	1.77	0.099	0.36	0.333333333333333	0.51
CG1812	run	1.73	0.099	0.36	0.333333333333333	0.51
CG1812	shn	1.73	0.099	0.36	0.333333333333333	0.51
CG1812	Pif1A	1.73	0.099	0.36	0.333333333333333	0.51
CG1812	Cdc5	1.63	0.099	0.36	0.333333333333333	0.51
CG1812	CG3313	1.6	0.099	0.36	0.333333333333333	0.51
CG1812	stck	1.57	0.099	0.36	0.333333333333333	0.51
CG1812	e(y)2	1.57	0.099	0.36	0.333333333333333	0.51
RunxB	CG17612	5.67	0.254	0.29	0.53748384988657	0.67
RunxB	msl-3	4.01	0.254	0.29	0.53748384988657	0.67
RunxB	CG11294	3.23	0.254	0.29	0.53748384988657	0.67
RunxB	Mlp84B	2.81	0.254	0.29	0.53748384988657	0.67
RunxB	caz	2.51	0.254	0.29	0.53748384988657	0.67
RunxB	CG45071	2.45	0.254	0.29	0.53748384988657	0.67
RunxB	CG10959	2.38	0.254	0.29	0.53748384988657	0.67
RunxB	CG9305	2.35	0.254	0.29	0.53748384988657	0.67
RunxB	e(y)2	2.03	0.254	0.29	0.53748384988657	0.67
RunxB	ash1	1.83	0.254	0.29	0.53748384988657	0.67
RunxB	CG9932	1.7	0.254	0.29	0.53748384988657	0.67
RunxB	Mrtf	1.69	0.254	0.29	0.53748384988657	0.67
RunxB	Octbeta2R	1.67	0.254	0.29	0.53748384988657	0.67
RunxB	CG1792	1.6	0.254	0.29	0.53748384988657	0.67
RunxB	Su(z)12	1.59	0.254	0.29	0.53748384988657	0.67
RunxB	CG1024	1.59	0.254	0.29	0.53748384988657	0.67
RunxB	CG11906	1.55	0.254	0.29	0.53748384988657	0.67
RunxB	Dip1	1.55	0.254	0.29	0.53748384988657	0.67
RunxB	D_BarHI	1.52	0.254	0.29	0.53748384988657	0.67
RunxB	MBD-R2	1.51	0.254	0.29	0.53748384988657	0.67
RunxB	ecd	1.48	0.254	0.29	0.53748384988657	0.67
RunxB	CG12768	1.48	0.254	0.29	0.53748384988657	0.67
RunxB	dom	1.44	0.254	0.29	0.53748384988657	0.67
RunxB	CTPsyn	1.43	0.254	0.29	0.53748384988657	0.67
RunxB	Rabex-5	1.41	0.254	0.29	0.53748384988657	0.67
RunxB	CG6907	1.41	0.254	0.29	0.53748384988657	0.67
RunxB	phtf	1.4	0.254	0.29	0.53748384988657	0.67
RunxB	az2	1.39	0.254	0.29	0.53748384988657	0.67
RunxB	MED18	1.38	0.254	0.29	0.53748384988657	0.67
RunxB	CG18265	1.36	0.254	0.29	0.53748384988657	0.67
I-3	CG45071	3.1	0.068	0.26	0.683130051063973	0.5
I-3	hng1	2.6	0.068	0.26	0.683130051063973	0.5
I-3	ranshi	2.48	0.068	0.26	0.683130051063973	0.5
I-3	hang	2.46	0.068	0.26	0.683130051063973	0.5
I-3	CG5033	2.43	0.068	0.26	0.683130051063973	0.5
I-3	Mat1	2.25	0.068	0.26	0.683130051063973	0.5
I-3	PHDP	2.24	0.068	0.26	0.683130051063973	0.5
I-3	CG9799	2.23	0.068	0.26	0.683130051063973	0.5
I-3	e(y)1	2.22	0.068	0.26	0.683130051063973	0.5
I-3	CG10669	2.11	0.068	0.26	0.683130051063973	0.5
I-3	CG4424	2.07	0.068	0.26	0.683130051063973	0.5
I-3	NK7.1	2.07	0.068	0.26	0.683130051063973	0.5
I-3	CG44002	2.04	0.068	0.26	0.683130051063973	0.5
I-3	her	2.04	0.068	0.26	0.683130051063973	0.5
I-3	Hth	1.95	0.068	0.26	0.683130051063973	0.5
I-3	CG10565	1.93	0.068	0.26	0.683130051063973	0.5
I-3	foxo	1.83	0.068	0.26	0.683130051063973	0.5
I-3	CG11696	1.8	0.068	0.26	0.683130051063973	0.5
I-3	CrebA	1.79	0.068	0.26	0.683130051063973	0.5
I-3	CG14200	1.7	0.068	0.26	0.683130051063973	0.5
I-3	Met	1.69	0.068	0.26	0.683130051063973	0.5
I-3	CG12236	1.67	0.068	0.26	0.683130051063973	0.5
I-3	CG3313	1.63	0.068	0.26	0.683130051063973	0.5
I-3	Hr78	1.63	0.068	0.26	0.683130051063973	0.5
I-3	Dad	1.62	0.068	0.26	0.683130051063973	0.5
I-3	Tfb1	1.57	0.068	0.26	0.683130051063973	0.5
I-3	Fen1	1.55	0.068	0.26	0.683130051063973	0.5
I-3	Taf10	1.53	0.068	0.26	0.683130051063973	0.5
I-3	Chrac-16	1.48	0.068	0.26	0.683130051063973	0.5
I-3	ttk	1.47	0.068	0.26	0.683130051063973	0.5
CG1532	aop	5.59	0.088	0.4	0.53748384988657	0.86
CG1532	TFAM	4.05	0.088	0.4	0.53748384988657	0.86
CG1532	Cdk8	3.23	0.088	0.4	0.53748384988657	0.86
CG1532	CG14711	2.89	0.088	0.4	0.53748384988657	0.86
CG1532	CG4854	2.84	0.088	0.4	0.53748384988657	0.86
CG1532	CG14117	2.52	0.088	0.4	0.53748384988657	0.86
CG1532	ttk	2.37	0.088	0.4	0.53748384988657	0.86
CG1532	CG31388	2.13	0.088	0.4	0.53748384988657	0.86
CG1532	zfh1	2.07	0.088	0.4	0.53748384988657	0.86
CG1532	Hmx	2.05	0.088	0.4	0.53748384988657	0.86
CG1532	Pcl	1.97	0.088	0.4	0.53748384988657	0.86
CG1532	E2f1	1.92	0.088	0.4	0.53748384988657	0.86
CG1532	stc	1.91	0.088	0.4	0.53748384988657	0.86
CG1532	phtf	1.82	0.088	0.4	0.53748384988657	0.86
CG1532	rn	1.78	0.088	0.4	0.53748384988657	0.86
CG1532	Dll	1.76	0.088	0.4	0.53748384988657	0.86
CG1532	ZnT49B	1.73	0.088	0.4	0.53748384988657	0.86
CG1532	CG9215	1.71	0.088	0.4	0.53748384988657	0.86
CG1532	bon	1.7	0.088	0.4	0.53748384988657	0.86
CG1532	CG1024	1.69	0.088	0.4	0.53748384988657	0.86
CG1532	CG8159	1.65	0.088	0.4	0.53748384988657	0.86
CG1532	CG1647	1.65	0.088	0.4	0.53748384988657	0.86
CG1532	Hr78	1.62	0.088	0.4	0.53748384988657	0.86
CG1532	CG18764	1.62	0.088	0.4	0.53748384988657	0.86
CG1532	ap	1.61	0.088	0.4	0.53748384988657	0.86
CG1532	Dad	1.58	0.088	0.4	0.53748384988657	0.86
CG1532	Hr96	1.53	0.088	0.4	0.53748384988657	0.86
CG1532	hbn	1.52	0.088	0.4	0.53748384988657	0.86
CG1532	CG45071	1.51	0.088	0.4	0.53748384988657	0.86
CG1532	CG2611	1.5	0.088	0.4	0.53748384988657	0.86
Mgstl	Glut4EF	7.33	0.194	0.67	1	0.77
Mgstl	Brf	5.19	0.194	0.67	1	0.77
Mgstl	hth	4.4	0.194	0.67	1	0.77
Mgstl	kin17	4.26	0.194	0.67	1	0.77
Mgstl	jumu	4.26	0.194	0.67	1	0.77
Mgstl	hbn	3.95	0.194	0.67	1	0.77
Mgstl	fru	3.92	0.194	0.67	1	0.77
Mgstl	luna	3.48	0.194	0.67	1	0.77
Mgstl	dm	3.41	0.194	0.67	1	0.77
Mgstl	sim	3.33	0.194	0.67	1	0.77
Mgstl	ap	3.32	0.194	0.67	1	0.77
Mgstl	Side	3.27	0.194	0.67	1	0.77
Mgstl	Vsx2	3.25	0.194	0.67	1	0.77
Mgstl	MED25	3.23	0.194	0.67	1	0.77
Mgstl	CG7101	2.79	0.194	0.67	1	0.77
Mgstl	aop	2.77	0.194	0.67	1	0.77
Mgstl	CG13624	2.69	0.194	0.67	1	0.77
Mgstl	pita	2.66	0.194	0.67	1	0.77
Mgstl	Hr96	2.54	0.194	0.67	1	0.77
Mgstl	CG10979	2.53	0.194	0.67	1	0.77
Mgstl	sima	2.29	0.194	0.67	1	0.77
Mgstl	GATAd	2.27	0.194	0.67	1	0.77
Mgstl	zfh2	2.11	0.194	0.67	1	0.77
Mgstl	Hth	2.08	0.194	0.67	1	0.77
Mgstl	CG4936	2.08	0.194	0.67	1	0.77
Mgstl	Rbf	2.06	0.194	0.67	1	0.77
Mgstl	CG7987	1.97	0.194	0.67	1	0.77
Mgstl	elB	1.89	0.194	0.67	1	0.77
Mgstl	Lmpt	1.85	0.194	0.67	1	0.77
Mgstl	CG6276	1.82	0.194	0.67	1	0.77
Cbs	luna	5.65	0.192	0.25	0.29277002188456	0.57
Cbs	ranshi	4.13	0.192	0.25	0.29277002188456	0.57
Cbs	Vsx1	3.71	0.192	0.25	0.29277002188456	0.57
Cbs	hng1	3.29	0.192	0.25	0.29277002188456	0.57
Cbs	CG3726	3.17	0.192	0.25	0.29277002188456	0.57
Cbs	bi	2.98	0.192	0.25	0.29277002188456	0.57
Cbs	CG18476	2.95	0.192	0.25	0.29277002188456	0.57
Cbs	Vsx2	2.83	0.192	0.25	0.29277002188456	0.57
Cbs	CG9650	2.65	0.192	0.25	0.29277002188456	0.57
Cbs	CG31365	2.59	0.192	0.25	0.29277002188456	0.57
Cbs	CG43343	2.42	0.192	0.25	0.29277002188456	0.57
Cbs	jumu	2.2	0.192	0.25	0.29277002188456	0.57
Cbs	CG6769	2.07	0.192	0.25	0.29277002188456	0.57
Cbs	Asciz	2.03	0.192	0.25	0.29277002188456	0.57
Cbs	CG7839	1.98	0.192	0.25	0.29277002188456	0.57
Cbs	CG3163	1.95	0.192	0.25	0.29277002188456	0.57
Cbs	dom	1.94	0.192	0.25	0.29277002188456	0.57
Cbs	Hakai	1.83	0.192	0.25	0.29277002188456	0.57
Cbs	Glut4EF	1.79	0.192	0.25	0.29277002188456	0.57
Cbs	CG12236	1.76	0.192	0.25	0.29277002188456	0.57
Cbs	CG10949	1.76	0.192	0.25	0.29277002188456	0.57
Cbs	HLH106	1.75	0.192	0.25	0.29277002188456	0.57
Cbs	ppl	1.7	0.192	0.25	0.29277002188456	0.57
Cbs	her	1.66	0.192	0.25	0.29277002188456	0.57
Cbs	phtf	1.66	0.192	0.25	0.29277002188456	0.57
Cbs	CG7101	1.66	0.192	0.25	0.29277002188456	0.57
Cbs	CG5196	1.64	0.192	0.25	0.29277002188456	0.57
Cbs	Su(var)3-7	1.63	0.192	0.25	0.29277002188456	0.57
Cbs	su(Hw)	1.56	0.192	0.25	0.29277002188456	0.57
Cbs	whole_OPC	1.52	0.192	0.25	0.29277002188456	0.57
CG32521	Mef2	9.02	0.663	-0.08	0.181568259800641	0.08
CG32521	Sox21b	3.89	0.663	-0.08	0.181568259800641	0.08
CG32521	GATAd	3.77	0.663	-0.08	0.181568259800641	0.08
CG32521	CG17802	3.12	0.663	-0.08	0.181568259800641	0.08
CG32521	CG10669	2.82	0.663	-0.08	0.181568259800641	0.08
CG32521	egg	2.69	0.663	-0.08	0.181568259800641	0.08
CG32521	Su(z)12	2.51	0.663	-0.08	0.181568259800641	0.08
CG32521	CG44247	2.4	0.663	-0.08	0.181568259800641	0.08
CG32521	Atac2	2.24	0.663	-0.08	0.181568259800641	0.08
CG32521	CG2790	2.2	0.663	-0.08	0.181568259800641	0.08
CG32521	tef	2.12	0.663	-0.08	0.181568259800641	0.08
CG32521	CG31388	2.09	0.663	-0.08	0.181568259800641	0.08
CG32521	CG45071	2.06	0.663	-0.08	0.181568259800641	0.08
CG32521	Hmx	1.99	0.663	-0.08	0.181568259800641	0.08
CG32521	CG10565	1.99	0.663	-0.08	0.181568259800641	0.08
CG32521	CG9426	1.97	0.663	-0.08	0.181568259800641	0.08
CG32521	fd59A	1.96	0.663	-0.08	0.181568259800641	0.08
CG32521	Fen1	1.94	0.663	-0.08	0.181568259800641	0.08
CG32521	Su(z)2	1.93	0.663	-0.08	0.181568259800641	0.08
CG32521	slim	1.9	0.663	-0.08	0.181568259800641	0.08
CG32521	D	1.87	0.663	-0.08	0.181568259800641	0.08
CG32521	trem	1.76	0.663	-0.08	0.181568259800641	0.08
CG32521	schlank	1.76	0.663	-0.08	0.181568259800641	0.08
CG32521	Tip60	1.76	0.663	-0.08	0.181568259800641	0.08
CG32521	hng2	1.72	0.663	-0.08	0.181568259800641	0.08
CG32521	CG13123	1.68	0.663	-0.08	0.181568259800641	0.08
CG32521	su(Hw)	1.66	0.663	-0.08	0.181568259800641	0.08
CG32521	Su(H)	1.61	0.663	-0.08	0.181568259800641	0.08
CG32521	ranshi	1.61	0.663	-0.08	0.181568259800641	0.08
CG32521	Kdm4A	1.6	0.663	-0.08	0.181568259800641	0.08
CG1722	sim	7.17	0.092	-0.37	0.174077655955698	0.01
CG1722	Sox21b	4.17	0.092	-0.37	0.174077655955698	0.01
CG1722	CG11085	3.92	0.092	-0.37	0.174077655955698	0.01
CG1722	whole_OPC	3.83	0.092	-0.37	0.174077655955698	0.01
CG1722	Mef2	3.71	0.092	-0.37	0.174077655955698	0.01
CG1722	ap	2.77	0.092	-0.37	0.174077655955698	0.01
CG1722	D	2.29	0.092	-0.37	0.174077655955698	0.01
CG1722	grau	2.19	0.092	-0.37	0.174077655955698	0.01
CG1722	ttk	1.87	0.092	-0.37	0.174077655955698	0.01
CG1722	Ets97D	1.83	0.092	-0.37	0.174077655955698	0.01
CG1722	ham	1.79	0.092	-0.37	0.174077655955698	0.01
CG1722	CG8159	1.75	0.092	-0.37	0.174077655955698	0.01
CG1722	Opa_Erm	1.71	0.092	-0.37	0.174077655955698	0.01
CG1722	e(y)1	1.71	0.092	-0.37	0.174077655955698	0.01
CG1722	CG14667	1.69	0.092	-0.37	0.174077655955698	0.01
CG1722	CG11695	1.63	0.092	-0.37	0.174077655955698	0.01
CG1722	CG4328	1.62	0.092	-0.37	0.174077655955698	0.01
CG1722	Taf1	1.62	0.092	-0.37	0.174077655955698	0.01
CG1722	CTCF	1.6	0.092	-0.37	0.174077655955698	0.01
CG1722	Tip60	1.57	0.092	-0.37	0.174077655955698	0.01
CG1722	scro	1.55	0.092	-0.37	0.174077655955698	0.01
CG1722	CG7987	1.52	0.092	-0.37	0.174077655955698	0.01
CG1722	elB	1.52	0.092	-0.37	0.174077655955698	0.01
CG1722	Fen1	1.51	0.092	-0.37	0.174077655955698	0.01
CG1722	CG10209	1.5	0.092	-0.37	0.174077655955698	0.01
CG1722	ash2	1.5	0.092	-0.37	0.174077655955698	0.01
CG1722	Brf	1.45	0.092	-0.37	0.174077655955698	0.01
CG1722	apt	1.4	0.092	-0.37	0.174077655955698	0.01
CG1722	caz	1.36	0.092	-0.37	0.174077655955698	0.01
CG1722	CG11696	1.33	0.092	-0.37	0.174077655955698	0.01
CG1486	CG8216	14.53	0.139	-0.34	0.149071198499986	0.72
CG1486	Tip60	4.67	0.139	-0.34	0.149071198499986	0.72
CG1486	Taf10	3.63	0.139	-0.34	0.149071198499986	0.72
CG1486	CG2116	3.59	0.139	-0.34	0.149071198499986	0.72
CG1486	Mrtf	3.57	0.139	-0.34	0.149071198499986	0.72
CG1486	hth	3.33	0.139	-0.34	0.149071198499986	0.72
CG1486	Hr96	2.71	0.139	-0.34	0.149071198499986	0.72
CG1486	CG9948	2.67	0.139	-0.34	0.149071198499986	0.72
CG1486	MED25	2.62	0.139	-0.34	0.149071198499986	0.72
CG1486	dalao	2.42	0.139	-0.34	0.149071198499986	0.72
CG1486	Ets97D	2.39	0.139	-0.34	0.149071198499986	0.72
CG1486	caz	2.3	0.139	-0.34	0.149071198499986	0.72
CG1486	CG11695	2.11	0.139	-0.34	0.149071198499986	0.72
CG1486	CG5196	2	0.139	-0.34	0.149071198499986	0.72
CG1486	Su(var)3-7	1.99	0.139	-0.34	0.149071198499986	0.72
CG1486	Hth	1.99	0.139	-0.34	0.149071198499986	0.72
CG1486	TfIIEalpha	1.82	0.139	-0.34	0.149071198499986	0.72
CG1486	TfAP-2	1.77	0.139	-0.34	0.149071198499986	0.72
CG1486	CG8159	1.72	0.139	-0.34	0.149071198499986	0.72
CG1486	RpIII128	1.66	0.139	-0.34	0.149071198499986	0.72
CG1486	Su(z)2	1.62	0.139	-0.34	0.149071198499986	0.72
CG1486	TFAM	1.59	0.139	-0.34	0.149071198499986	0.72
CG1486	trem	1.58	0.139	-0.34	0.149071198499986	0.72
CG1486	E2f1	1.58	0.139	-0.34	0.149071198499986	0.72
CG1486	luna	1.57	0.139	-0.34	0.149071198499986	0.72
CG1486	CG9215	1.57	0.139	-0.34	0.149071198499986	0.72
CG1486	CG32105	1.56	0.139	-0.34	0.149071198499986	0.72
CG1486	Rabex-5	1.53	0.139	-0.34	0.149071198499986	0.72
CG1486	ttk	1.51	0.139	-0.34	0.149071198499986	0.72
CG1486	Sox21b	1.49	0.139	-0.34	0.149071198499986	0.72
pen	ADD1	6.26	0.118	-0.28	0.447213595499958	0.73
pen	mod	4.61	0.118	-0.28	0.447213595499958	0.73
pen	ppl	4.12	0.118	-0.28	0.447213595499958	0.73
pen	elB	3.91	0.118	-0.28	0.447213595499958	0.73
pen	slim	3.76	0.118	-0.28	0.447213595499958	0.73
pen	CG10949	3.62	0.118	-0.28	0.447213595499958	0.73
pen	Acf1	3.3	0.118	-0.28	0.447213595499958	0.73
pen	Glut4EF	3.09	0.118	-0.28	0.447213595499958	0.73
pen	TfAP-2	3	0.118	-0.28	0.447213595499958	0.73
pen	polybromo	2.77	0.118	-0.28	0.447213595499958	0.73
pen	MED11	2.73	0.118	-0.28	0.447213595499958	0.73
pen	sage	2.66	0.118	-0.28	0.447213595499958	0.73
pen	mute	2.62	0.118	-0.28	0.447213595499958	0.73
pen	CG15435	2.44	0.118	-0.28	0.447213595499958	0.73
pen	CycH	2.39	0.118	-0.28	0.447213595499958	0.73
pen	CG15601	2.26	0.118	-0.28	0.447213595499958	0.73
pen	bab1	2.15	0.118	-0.28	0.447213595499958	0.73
pen	CG34340	2.09	0.118	-0.28	0.447213595499958	0.73
pen	CG17806	2.06	0.118	-0.28	0.447213595499958	0.73
pen	CG10631	2.04	0.118	-0.28	0.447213595499958	0.73
pen	nvy	2.03	0.118	-0.28	0.447213595499958	0.73
pen	Chrac-16	1.96	0.118	-0.28	0.447213595499958	0.73
pen	CG18476	1.96	0.118	-0.28	0.447213595499958	0.73
pen	CG10274	1.91	0.118	-0.28	0.447213595499958	0.73
pen	ham	1.9	0.118	-0.28	0.447213595499958	0.73
pen	MED18	1.89	0.118	-0.28	0.447213595499958	0.73
pen	bsh	1.85	0.118	-0.28	0.447213595499958	0.73
pen	Nf-YA	1.85	0.118	-0.28	0.447213595499958	0.73
pen	CR43671	1.84	0.118	-0.28	0.447213595499958	0.73
pen	CG45071	1.6	0.118	-0.28	0.447213595499958	0.73
CG42343	ecd	8.81	0.594	0.07	0.289414380708153	0.19
CG42343	GATAd	5.53	0.594	0.07	0.289414380708153	0.19
CG42343	chif	4.5	0.594	0.07	0.289414380708153	0.19
CG42343	Su(z)2	4.37	0.594	0.07	0.289414380708153	0.19
CG42343	ttk	4.35	0.594	0.07	0.289414380708153	0.19
CG42343	ey	4.07	0.594	0.07	0.289414380708153	0.19
CG42343	Lim3	3.95	0.594	0.07	0.289414380708153	0.19
CG42343	Cdc5	3.38	0.594	0.07	0.289414380708153	0.19
CG42343	CycH	3.1	0.594	0.07	0.289414380708153	0.19
CG42343	zfh2	3.08	0.594	0.07	0.289414380708153	0.19
CG42343	ab	2.85	0.594	0.07	0.289414380708153	0.19
CG42343	CG9948	2.7	0.594	0.07	0.289414380708153	0.19
CG42343	CG10431	2.28	0.594	0.07	0.289414380708153	0.19
CG42343	CG12219	2.27	0.594	0.07	0.289414380708153	0.19
CG42343	Rabex-5	2.18	0.594	0.07	0.289414380708153	0.19
CG42343	Fen1	2.1	0.594	0.07	0.289414380708153	0.19
CG42343	Ey_Hbn	2.02	0.594	0.07	0.289414380708153	0.19
CG42343	CG5196	1.94	0.594	0.07	0.289414380708153	0.19
CG42343	D	1.94	0.594	0.07	0.289414380708153	0.19
CG42343	woc	1.93	0.594	0.07	0.289414380708153	0.19
CG42343	Usf	1.88	0.594	0.07	0.289414380708153	0.19
CG42343	CG13894	1.84	0.594	0.07	0.289414380708153	0.19
CG42343	Trf	1.76	0.594	0.07	0.289414380708153	0.19
CG42343	danr	1.74	0.594	0.07	0.289414380708153	0.19
CG42343	MRG15	1.68	0.594	0.07	0.289414380708153	0.19
CG42343	CG4936	1.66	0.594	0.07	0.289414380708153	0.19
CG42343	Dip1	1.66	0.594	0.07	0.289414380708153	0.19
CG42343	CG31388	1.65	0.594	0.07	0.289414380708153	0.19
CG42343	CG7518	1.64	0.594	0.07	0.289414380708153	0.19
CG42343	Side	1.64	0.594	0.07	0.289414380708153	0.19
CG14476	CG1647	8.25	0.281	0.64	1	0.77
CG14476	CG12942	7.26	0.281	0.64	1	0.77
CG14476	CG12768	6.79	0.281	0.64	1	0.77
CG14476	Hr39	6.43	0.281	0.64	1	0.77
CG14476	row	5.98	0.281	0.64	1	0.77
CG14476	MED4	4.01	0.281	0.64	1	0.77
CG14476	CG13123	3.65	0.281	0.64	1	0.77
CG14476	CG17803	3.62	0.281	0.64	1	0.77
CG14476	az2	3.49	0.281	0.64	1	0.77
CG14476	CG7818	3.3	0.281	0.64	1	0.77
CG14476	crc	3.25	0.281	0.64	1	0.77
CG14476	CG31365	3.16	0.281	0.64	1	0.77
CG14476	Mat1	2.94	0.281	0.64	1	0.77
CG14476	CG31388	2.85	0.281	0.64	1	0.77
CG14476	Su(var)2-HP2	2.82	0.281	0.64	1	0.77
CG14476	CG11696	2.78	0.281	0.64	1	0.77
CG14476	CG6276	2.67	0.281	0.64	1	0.77
CG14476	Mes4	2.66	0.281	0.64	1	0.77
CG14476	CG13624	2.6	0.281	0.64	1	0.77
CG14476	Sox21b	2.59	0.281	0.64	1	0.77
CG14476	CG6683	2.48	0.281	0.64	1	0.77
CG14476	e(y)2	2.4	0.281	0.64	1	0.77
CG14476	CG9650	2.34	0.281	0.64	1	0.77
CG14476	CG6272	2.32	0.281	0.64	1	0.77
CG14476	CG34422	2.31	0.281	0.64	1	0.77
CG14476	Tusp	2.28	0.281	0.64	1	0.77
CG14476	CG7785	2.27	0.281	0.64	1	0.77
CG14476	Dad	2.27	0.281	0.64	1	0.77
CG14476	Fen1	2.25	0.281	0.64	1	0.77
CG14476	Mtp	2.19	0.281	0.64	1	0.77
Cp110	dbr	8.63	0.152	0.54	0.2	0.11
Cp110	l(3)73Ah	5.94	0.152	0.54	0.2	0.11
Cp110	mod	3.53	0.152	0.54	0.2	0.11
Cp110	Dh44-R2	3.47	0.152	0.54	0.2	0.11
Cp110	Cenp-C	3.2	0.152	0.54	0.2	0.11
Cp110	CR43670	3.06	0.152	0.54	0.2	0.11
Cp110	su(Hw)	3.06	0.152	0.54	0.2	0.11
Cp110	CG31365	2.95	0.152	0.54	0.2	0.11
Cp110	E(var)3-9	2.81	0.152	0.54	0.2	0.11
Cp110	CG33695	2.67	0.152	0.54	0.2	0.11
Cp110	luna	2.44	0.152	0.54	0.2	0.11
Cp110	CG14965	2.42	0.152	0.54	0.2	0.11
Cp110	CG8478	2.39	0.152	0.54	0.2	0.11
Cp110	CG10565	2.36	0.152	0.54	0.2	0.11
Cp110	Hr78	2.24	0.152	0.54	0.2	0.11
Cp110	Su(var)3-9	2.15	0.152	0.54	0.2	0.11
Cp110	CG7368	2.07	0.152	0.54	0.2	0.11
Cp110	CG17806	2.06	0.152	0.54	0.2	0.11
Cp110	Dip2	2.06	0.152	0.54	0.2	0.11
Cp110	az2	2.05	0.152	0.54	0.2	0.11
Cp110	grau	2.05	0.152	0.54	0.2	0.11
Cp110	Snoo	2.04	0.152	0.54	0.2	0.11
Cp110	Sox21b	2.04	0.152	0.54	0.2	0.11
Cp110	bsh	2.03	0.152	0.54	0.2	0.11
Cp110	ttk	1.93	0.152	0.54	0.2	0.11
Cp110	tj	1.91	0.152	0.54	0.2	0.11
Cp110	Side	1.9	0.152	0.54	0.2	0.11
Cp110	CG2116	1.89	0.152	0.54	0.2	0.11
Cp110	ERR	1.88	0.152	0.54	0.2	0.11
Cp110	Su(H)	1.84	0.152	0.54	0.2	0.11
l(1)G0196	sima	5.61	0.114	0.36	0.683130051063973	0.24
l(1)G0196	CG5953	4.99	0.114	0.36	0.683130051063973	0.24
l(1)G0196	Hr96	4.52	0.114	0.36	0.683130051063973	0.24
l(1)G0196	CG10631	3.88	0.114	0.36	0.683130051063973	0.24
l(1)G0196	Ada2b	3.69	0.114	0.36	0.683130051063973	0.24
l(1)G0196	CG10147	3.68	0.114	0.36	0.683130051063973	0.24
l(1)G0196	CG9776	3.64	0.114	0.36	0.683130051063973	0.24
l(1)G0196	MED20	3.42	0.114	0.36	0.683130051063973	0.24
l(1)G0196	Su(var)3-9	3.3	0.114	0.36	0.683130051063973	0.24
l(1)G0196	NfI	3.27	0.114	0.36	0.683130051063973	0.24
l(1)G0196	e(y)2	3.22	0.114	0.36	0.683130051063973	0.24
l(1)G0196	tio	2.89	0.114	0.36	0.683130051063973	0.24
l(1)G0196	MED25	2.66	0.114	0.36	0.683130051063973	0.24
l(1)G0196	CG3919	2.63	0.114	0.36	0.683130051063973	0.24
l(1)G0196	CG11456	2.62	0.114	0.36	0.683130051063973	0.24
l(1)G0196	E(var)3-9	2.59	0.114	0.36	0.683130051063973	0.24
l(1)G0196	mute	2.5	0.114	0.36	0.683130051063973	0.24
l(1)G0196	CycH	2.34	0.114	0.36	0.683130051063973	0.24
l(1)G0196	bi	2.29	0.114	0.36	0.683130051063973	0.24
l(1)G0196	CG31224	2.26	0.114	0.36	0.683130051063973	0.24
l(1)G0196	Sry-delta	2.24	0.114	0.36	0.683130051063973	0.24
l(1)G0196	Bx	2.22	0.114	0.36	0.683130051063973	0.24
l(1)G0196	phol	2.2	0.114	0.36	0.683130051063973	0.24
l(1)G0196	ash1	2.2	0.114	0.36	0.683130051063973	0.24
l(1)G0196	CG33213	2.19	0.114	0.36	0.683130051063973	0.24
l(1)G0196	CG6276	2.15	0.114	0.36	0.683130051063973	0.24
l(1)G0196	Bug22	2.13	0.114	0.36	0.683130051063973	0.24
l(1)G0196	hth	2.11	0.114	0.36	0.683130051063973	0.24
l(1)G0196	CG6689	2.08	0.114	0.36	0.683130051063973	0.24
l(1)G0196	CG6808	2.06	0.114	0.36	0.683130051063973	0.24
S6kII	Mef2	2.63	0.144	0.5	0.786795792469443	0.81
S6kII	Bap170	2.59	0.144	0.5	0.786795792469443	0.81
S6kII	Acf1	2.57	0.144	0.5	0.786795792469443	0.81
S6kII	tef	2.51	0.144	0.5	0.786795792469443	0.81
S6kII	MESR4	2.5	0.144	0.5	0.786795792469443	0.81
S6kII	CG9932	2.41	0.144	0.5	0.786795792469443	0.81
S6kII	Plzf	2.32	0.144	0.5	0.786795792469443	0.81
S6kII	CG8216	2.22	0.144	0.5	0.786795792469443	0.81
S6kII	ecd	2.18	0.144	0.5	0.786795792469443	0.81
S6kII	CG6686	2.03	0.144	0.5	0.786795792469443	0.81
S6kII	Mitf	2.02	0.144	0.5	0.786795792469443	0.81
S6kII	CG7101	1.98	0.144	0.5	0.786795792469443	0.81
S6kII	esn	1.98	0.144	0.5	0.786795792469443	0.81
S6kII	CG10979	1.93	0.144	0.5	0.786795792469443	0.81
S6kII	CG10209	1.9	0.144	0.5	0.786795792469443	0.81
S6kII	CTCF	1.87	0.144	0.5	0.786795792469443	0.81
S6kII	CG12942	1.82	0.144	0.5	0.786795792469443	0.81
S6kII	CG11696	1.74	0.144	0.5	0.786795792469443	0.81
S6kII	Su(z)12	1.74	0.144	0.5	0.786795792469443	0.81
S6kII	CG6163	1.73	0.144	0.5	0.786795792469443	0.81
S6kII	vdDpp.vdOptix	1.72	0.144	0.5	0.786795792469443	0.81
S6kII	CG12768	1.67	0.144	0.5	0.786795792469443	0.81
S6kII	Hakai	1.66	0.144	0.5	0.786795792469443	0.81
S6kII	MED15	1.64	0.144	0.5	0.786795792469443	0.81
S6kII	PHDP	1.64	0.144	0.5	0.786795792469443	0.81
S6kII	CG10949	1.63	0.144	0.5	0.786795792469443	0.81
S6kII	CG44002	1.56	0.144	0.5	0.786795792469443	0.81
S6kII	Dref	1.55	0.144	0.5	0.786795792469443	0.81
S6kII	danr	1.55	0.144	0.5	0.786795792469443	0.81
S6kII	CG17806	1.53	0.144	0.5	0.786795792469443	0.81
CR44997	apt	11.51	0.1	-0.02	0.29277002188456	0.42
CR44997	E(var)3-9	7.36	0.1	-0.02	0.29277002188456	0.42
CR44997	phtf	4.95	0.1	-0.02	0.29277002188456	0.42
CR44997	toy	3.3	0.1	-0.02	0.29277002188456	0.42
CR44997	TH1	3.08	0.1	-0.02	0.29277002188456	0.42
CR44997	oc	2.67	0.1	-0.02	0.29277002188456	0.42
CR44997	fd59A	2.45	0.1	-0.02	0.29277002188456	0.42
CR44997	schlank	2.38	0.1	-0.02	0.29277002188456	0.42
CR44997	CG3726	2.16	0.1	-0.02	0.29277002188456	0.42
CR44997	br	2.06	0.1	-0.02	0.29277002188456	0.42
CR44997	YL-1	1.93	0.1	-0.02	0.29277002188456	0.42
CR44997	tj	1.9	0.1	-0.02	0.29277002188456	0.42
CR44997	Meics	1.9	0.1	-0.02	0.29277002188456	0.42
CR44997	CG17829	1.83	0.1	-0.02	0.29277002188456	0.42
CR44997	CG2790	1.79	0.1	-0.02	0.29277002188456	0.42
CR44997	CG11560	1.78	0.1	-0.02	0.29277002188456	0.42
CR44997	slim	1.74	0.1	-0.02	0.29277002188456	0.42
CR44997	CG9776	1.7	0.1	-0.02	0.29277002188456	0.42
CR44997	dDpp.dOptix	1.7	0.1	-0.02	0.29277002188456	0.42
CR44997	CG9305	1.7	0.1	-0.02	0.29277002188456	0.42
CR44997	CG1647	1.68	0.1	-0.02	0.29277002188456	0.42
CR44997	MTA1-like	1.65	0.1	-0.02	0.29277002188456	0.42
CR44997	wdn	1.64	0.1	-0.02	0.29277002188456	0.42
CR44997	CG42748	1.63	0.1	-0.02	0.29277002188456	0.42
CR44997	Sry-delta	1.63	0.1	-0.02	0.29277002188456	0.42
CR44997	Su(z)12	1.57	0.1	-0.02	0.29277002188456	0.42
CR44997	ham	1.57	0.1	-0.02	0.29277002188456	0.42
CR44997	dalao	1.56	0.1	-0.02	0.29277002188456	0.42
CR44997	CG1024	1.54	0.1	-0.02	0.29277002188456	0.42
CR44997	shn	1.54	0.1	-0.02	0.29277002188456	0.42
fog	CG31224	5.07	0.082	0.09	0.447213595499958	0.28
fog	MED25	4.28	0.082	0.09	0.447213595499958	0.28
fog	Cdk8	4.27	0.082	0.09	0.447213595499958	0.28
fog	egg	3.71	0.082	0.09	0.447213595499958	0.28
fog	Snoo	3.41	0.082	0.09	0.447213595499958	0.28
fog	CG17359	3.36	0.082	0.09	0.447213595499958	0.28
fog	pros	3.3	0.082	0.09	0.447213595499958	0.28
fog	sim	2.98	0.082	0.09	0.447213595499958	0.28
fog	Side	2.72	0.082	0.09	0.447213595499958	0.28
fog	ush	2.71	0.082	0.09	0.447213595499958	0.28
fog	CG45071	2.68	0.082	0.09	0.447213595499958	0.28
fog	run	2.48	0.082	0.09	0.447213595499958	0.28
fog	e(y)2	2.28	0.082	0.09	0.447213595499958	0.28
fog	scro	2.24	0.082	0.09	0.447213595499958	0.28
fog	achi	2.23	0.082	0.09	0.447213595499958	0.28
fog	abo	2.12	0.082	0.09	0.447213595499958	0.28
fog	Xpd	2.08	0.082	0.09	0.447213595499958	0.28
fog	hth	1.99	0.082	0.09	0.447213595499958	0.28
fog	e(y)3	1.84	0.082	0.09	0.447213595499958	0.28
fog	CG11906	1.82	0.082	0.09	0.447213595499958	0.28
fog	Gdi	1.81	0.082	0.09	0.447213595499958	0.28
fog	MED22	1.79	0.082	0.09	0.447213595499958	0.28
fog	Mef2	1.76	0.082	0.09	0.447213595499958	0.28
fog	CG10949	1.74	0.082	0.09	0.447213595499958	0.28
fog	SoxN	1.73	0.082	0.09	0.447213595499958	0.28
fog	Atu	1.7	0.082	0.09	0.447213595499958	0.28
fog	Sce	1.7	0.082	0.09	0.447213595499958	0.28
fog	gce	1.67	0.082	0.09	0.447213595499958	0.28
fog	CG33213	1.66	0.082	0.09	0.447213595499958	0.28
fog	Bka	1.65	0.082	0.09	0.447213595499958	0.28
CG42346	mute	5.68	0.393	-0.01	0.333333333333333	0.22
CG42346	Rbf	5.57	0.393	-0.01	0.333333333333333	0.22
CG42346	Trf	4.94	0.393	-0.01	0.333333333333333	0.22
CG42346	phtf	4.22	0.393	-0.01	0.333333333333333	0.22
CG42346	CG9650	4.2	0.393	-0.01	0.333333333333333	0.22
CG42346	CG12236	3.33	0.393	-0.01	0.333333333333333	0.22
CG42346	tj	3.19	0.393	-0.01	0.333333333333333	0.22
CG42346	esn	2.36	0.393	-0.01	0.333333333333333	0.22
CG42346	row	2.35	0.393	-0.01	0.333333333333333	0.22
CG42346	CG32982	2.33	0.393	-0.01	0.333333333333333	0.22
CG42346	CG8924	2.22	0.393	-0.01	0.333333333333333	0.22
CG42346	Asciz	2.12	0.393	-0.01	0.333333333333333	0.22
CG42346	MTA1-like	2.07	0.393	-0.01	0.333333333333333	0.22
CG42346	Cdk8	2.05	0.393	-0.01	0.333333333333333	0.22
CG42346	CG7101	2.05	0.393	-0.01	0.333333333333333	0.22
CG42346	Nf-YA	2.03	0.393	-0.01	0.333333333333333	0.22
CG42346	CG3726	1.99	0.393	-0.01	0.333333333333333	0.22
CG42346	mld	1.94	0.393	-0.01	0.333333333333333	0.22
CG42346	Taf10	1.93	0.393	-0.01	0.333333333333333	0.22
CG42346	CG10979	1.92	0.393	-0.01	0.333333333333333	0.22
CG42346	ktub	1.9	0.393	-0.01	0.333333333333333	0.22
CG42346	Glut4EF	1.86	0.393	-0.01	0.333333333333333	0.22
CG42346	CG14710	1.82	0.393	-0.01	0.333333333333333	0.22
CG42346	aop	1.79	0.393	-0.01	0.333333333333333	0.22
CG42346	Elp3	1.72	0.393	-0.01	0.333333333333333	0.22
CG42346	hth	1.7	0.393	-0.01	0.333333333333333	0.22
CG42346	zfh2	1.69	0.393	-0.01	0.333333333333333	0.22
CG42346	oc	1.68	0.393	-0.01	0.333333333333333	0.22
CG42346	jing	1.67	0.393	-0.01	0.333333333333333	0.22
CG42346	woc	1.67	0.393	-0.01	0.333333333333333	0.22
CR45009	Bug22	5.29	0.146	0.63	0.53748384988657	0.74
CR45009	bi	5.12	0.146	0.63	0.53748384988657	0.74
CR45009	Gdi	4.53	0.146	0.63	0.53748384988657	0.74
CR45009	ash1	4.5	0.146	0.63	0.53748384988657	0.74
CR45009	CG31388	3.93	0.146	0.63	0.53748384988657	0.74
CR45009	stck	3.66	0.146	0.63	0.53748384988657	0.74
CR45009	ttk	3.15	0.146	0.63	0.53748384988657	0.74
CR45009	Chrac-14	2.73	0.146	0.63	0.53748384988657	0.74
CR45009	CG14710	2.59	0.146	0.63	0.53748384988657	0.74
CR45009	crc	2.54	0.146	0.63	0.53748384988657	0.74
CR45009	SoxN	2.49	0.146	0.63	0.53748384988657	0.74
CR45009	bs	2.35	0.146	0.63	0.53748384988657	0.74
CR45009	Usf	2.35	0.146	0.63	0.53748384988657	0.74
CR45009	Lim3	2.33	0.146	0.63	0.53748384988657	0.74
CR45009	scro	2.3	0.146	0.63	0.53748384988657	0.74
CR45009	CG8314	2.26	0.146	0.63	0.53748384988657	0.74
CR45009	CG11414	2.24	0.146	0.63	0.53748384988657	0.74
CR45009	Hr39	2.23	0.146	0.63	0.53748384988657	0.74
CR45009	CG14117	2.23	0.146	0.63	0.53748384988657	0.74
CR45009	CG10147	2.17	0.146	0.63	0.53748384988657	0.74
CR45009	CG14712	2.16	0.146	0.63	0.53748384988657	0.74
CR45009	CG7839	2.13	0.146	0.63	0.53748384988657	0.74
CR45009	Su(var)2-HP2	2.1	0.146	0.63	0.53748384988657	0.74
CR45009	Sox102F	2.01	0.146	0.63	0.53748384988657	0.74
CR45009	Kdm2	1.89	0.146	0.63	0.53748384988657	0.74
CR45009	TfIIFbeta	1.88	0.146	0.63	0.53748384988657	0.74
CR45009	Dll	1.85	0.146	0.63	0.53748384988657	0.74
CR45009	abo	1.79	0.146	0.63	0.53748384988657	0.74
CR45009	elB	1.78	0.146	0.63	0.53748384988657	0.74
CR45009	CG43689	1.77	0.146	0.63	0.53748384988657	0.74
su(f)	CG5196	5.74	0.132	-0.52	0.333333333333333	0.33
su(f)	Xpd	4.75	0.132	-0.52	0.333333333333333	0.33
su(f)	Atf3	4.03	0.132	-0.52	0.333333333333333	0.33
su(f)	CG11414	3.99	0.132	-0.52	0.333333333333333	0.33
su(f)	Nf-YA	3.89	0.132	-0.52	0.333333333333333	0.33
su(f)	CG11902	3.24	0.132	-0.52	0.333333333333333	0.33
su(f)	danr	3.08	0.132	-0.52	0.333333333333333	0.33
su(f)	CG34340	3.04	0.132	-0.52	0.333333333333333	0.33
su(f)	ssp	3.01	0.132	-0.52	0.333333333333333	0.33
su(f)	dVsx	2.88	0.132	-0.52	0.333333333333333	0.33
su(f)	zfh2	2.86	0.132	-0.52	0.333333333333333	0.33
su(f)	CG12267	2.84	0.132	-0.52	0.333333333333333	0.33
su(f)	CG9426	2.68	0.132	-0.52	0.333333333333333	0.33
su(f)	mld	2.3	0.132	-0.52	0.333333333333333	0.33
su(f)	ADD1	2.15	0.132	-0.52	0.333333333333333	0.33
su(f)	stck	2.1	0.132	-0.52	0.333333333333333	0.33
su(f)	mrn	2.08	0.132	-0.52	0.333333333333333	0.33
su(f)	dm	2.07	0.132	-0.52	0.333333333333333	0.33
su(f)	bab1	2.05	0.132	-0.52	0.333333333333333	0.33
su(f)	CG11317	1.94	0.132	-0.52	0.333333333333333	0.33
su(f)	Ets97D	1.94	0.132	-0.52	0.333333333333333	0.33
su(f)	Tip60	1.91	0.132	-0.52	0.333333333333333	0.33
su(f)	Mes4	1.89	0.132	-0.52	0.333333333333333	0.33
su(f)	slim	1.88	0.132	-0.52	0.333333333333333	0.33
su(f)	scro	1.86	0.132	-0.52	0.333333333333333	0.33
su(f)	schlank	1.85	0.132	-0.52	0.333333333333333	0.33
su(f)	CG8159	1.84	0.132	-0.52	0.333333333333333	0.33
su(f)	jigr1	1.83	0.132	-0.52	0.333333333333333	0.33
su(f)	Pc	1.83	0.132	-0.52	0.333333333333333	0.33
su(f)	CG8145	1.82	0.132	-0.52	0.333333333333333	0.33
Cda5	dbr	5.94	0.037	0.84	1	0.47
Cda5	bigmax	5.21	0.037	0.84	1	0.47
Cda5	tup	5.02	0.037	0.84	1	0.47
Cda5	esn	3.67	0.037	0.84	1	0.47
Cda5	ham	3.32	0.037	0.84	1	0.47
Cda5	Su(var)3-9	2.99	0.037	0.84	1	0.47
Cda5	PHDP	2.59	0.037	0.84	1	0.47
Cda5	CG3838	2.58	0.037	0.84	1	0.47
Cda5	CkIIalpha-i1	2.22	0.037	0.84	1	0.47
Cda5	Brf	2.22	0.037	0.84	1	0.47
Cda5	vdDpp.vdOptix	2.08	0.037	0.84	1	0.47
Cda5	CG3919	2.03	0.037	0.84	1	0.47
Cda5	Hakai	1.9	0.037	0.84	1	0.47
Cda5	CG9426	1.9	0.037	0.84	1	0.47
Cda5	CG1792	1.87	0.037	0.84	1	0.47
Cda5	Brd8	1.82	0.037	0.84	1	0.47
Cda5	dac	1.78	0.037	0.84	1	0.47
Cda5	Tbp	1.75	0.037	0.84	1	0.47
Cda5	mute	1.72	0.037	0.84	1	0.47
Cda5	Nf-YA	1.61	0.037	0.84	1	0.47
Cda5	phol	1.6	0.037	0.84	1	0.47
Cda5	CG15435	1.58	0.037	0.84	1	0.47
Cda5	CG6254	1.56	0.037	0.84	1	0.47
Cda5	mTTF	1.56	0.037	0.84	1	0.47
Cda5	Su(var)3-7	1.55	0.037	0.84	1	0.47
Cda5	CG9776	1.55	0.037	0.84	1	0.47
Cda5	dalao	1.5	0.037	0.84	1	0.47
Cda5	Su(z)12	1.49	0.037	0.84	1	0.47
Cda5	CG8145	1.49	0.037	0.84	1	0.47
Cda5	Cenp-C	1.48	0.037	0.84	1	0.47
dbr	ham	11.82	0.118	0.24	0.29277002188456	0.19
dbr	CG6765	8.15	0.118	0.24	0.29277002188456	0.19
dbr	MBD-R2	4.25	0.118	0.24	0.29277002188456	0.19
dbr	tup	4.19	0.118	0.24	0.29277002188456	0.19
dbr	Octbeta2R	3.94	0.118	0.24	0.29277002188456	0.19
dbr	dve	3.63	0.118	0.24	0.29277002188456	0.19
dbr	Mrtf	3.59	0.118	0.24	0.29277002188456	0.19
dbr	bigmax	3.36	0.118	0.24	0.29277002188456	0.19
dbr	CG10631	3.35	0.118	0.24	0.29277002188456	0.19
dbr	hbn	3.06	0.118	0.24	0.29277002188456	0.19
dbr	CrebA	2.77	0.118	0.24	0.29277002188456	0.19
dbr	mrn	2.4	0.118	0.24	0.29277002188456	0.19
dbr	E(var)3-9	2.23	0.118	0.24	0.29277002188456	0.19
dbr	Chrac-14	2.2	0.118	0.24	0.29277002188456	0.19
dbr	CG9776	2.13	0.118	0.24	0.29277002188456	0.19
dbr	CG32982	2.09	0.118	0.24	0.29277002188456	0.19
dbr	CG13894	2.08	0.118	0.24	0.29277002188456	0.19
dbr	CG2199	2.07	0.118	0.24	0.29277002188456	0.19
dbr	CG10669	2.07	0.118	0.24	0.29277002188456	0.19
dbr	yem	2.07	0.118	0.24	0.29277002188456	0.19
dbr	CG10959	2.04	0.118	0.24	0.29277002188456	0.19
dbr	vdDpp.vdOptix	2.03	0.118	0.24	0.29277002188456	0.19
dbr	CR43670	1.99	0.118	0.24	0.29277002188456	0.19
dbr	polybromo	1.99	0.118	0.24	0.29277002188456	0.19
dbr	CG4936	1.97	0.118	0.24	0.29277002188456	0.19
dbr	SoxN	1.92	0.118	0.24	0.29277002188456	0.19
dbr	grau	1.89	0.118	0.24	0.29277002188456	0.19
dbr	CG32700	1.87	0.118	0.24	0.29277002188456	0.19
dbr	Hr78	1.83	0.118	0.24	0.29277002188456	0.19
dbr	luna	1.82	0.118	0.24	0.29277002188456	0.19
Zir	Su(z)2	5.12	0.098	-0.43	0.302613766334401	0.64
Zir	CG7518	4.83	0.098	-0.43	0.302613766334401	0.64
Zir	CG7987	3.93	0.098	-0.43	0.302613766334401	0.64
Zir	Taf1	3.61	0.098	-0.43	0.302613766334401	0.64
Zir	Dip1	2.54	0.098	-0.43	0.302613766334401	0.64
Zir	nvy	2.48	0.098	-0.43	0.302613766334401	0.64
Zir	CR43671	2.37	0.098	-0.43	0.302613766334401	0.64
Zir	CG3313	2.35	0.098	-0.43	0.302613766334401	0.64
Zir	CG6769	2.22	0.098	-0.43	0.302613766334401	0.64
Zir	phtf	2.2	0.098	-0.43	0.302613766334401	0.64
Zir	CG3726	2.15	0.098	-0.43	0.302613766334401	0.64
Zir	Psc	2.09	0.098	-0.43	0.302613766334401	0.64
Zir	MBD-R2	2.08	0.098	-0.43	0.302613766334401	0.64
Zir	CG14965	2.05	0.098	-0.43	0.302613766334401	0.64
Zir	TfAP-2	1.99	0.098	-0.43	0.302613766334401	0.64
Zir	ZnT49B	1.96	0.098	-0.43	0.302613766334401	0.64
Zir	CG12236	1.78	0.098	-0.43	0.302613766334401	0.64
Zir	CG11294	1.75	0.098	-0.43	0.302613766334401	0.64
Zir	chif	1.74	0.098	-0.43	0.302613766334401	0.64
Zir	E(var)3-9	1.72	0.098	-0.43	0.302613766334401	0.64
Zir	CrebA	1.65	0.098	-0.43	0.302613766334401	0.64
Zir	e(y)1	1.63	0.098	-0.43	0.302613766334401	0.64
Zir	CG4404	1.62	0.098	-0.43	0.302613766334401	0.64
Zir	CG10209	1.6	0.098	-0.43	0.302613766334401	0.64
Zir	ab	1.6	0.098	-0.43	0.302613766334401	0.64
Zir	stc	1.6	0.098	-0.43	0.302613766334401	0.64
Zir	ecd	1.58	0.098	-0.43	0.302613766334401	0.64
Zir	MED11	1.58	0.098	-0.43	0.302613766334401	0.64
Zir	fd59A	1.55	0.098	-0.43	0.302613766334401	0.64
Zir	YL-1	1.52	0.098	-0.43	0.302613766334401	0.64
CG11377	CG12236	6.85	0.13	0.64	0.447213595499958	0.54
CG11377	sima	6.77	0.13	0.64	0.447213595499958	0.54
CG11377	CG31388	6.45	0.13	0.64	0.447213595499958	0.54
CG11377	mrn	4.87	0.13	0.64	0.447213595499958	0.54
CG11377	CG14667	4.47	0.13	0.64	0.447213595499958	0.54
CG11377	CG34422	4.4	0.13	0.64	0.447213595499958	0.54
CG11377	CG3163	4.29	0.13	0.64	0.447213595499958	0.54
CG11377	Snoo	4.18	0.13	0.64	0.447213595499958	0.54
CG11377	Octbeta2R	4.13	0.13	0.64	0.447213595499958	0.54
CG11377	Gdi	4.03	0.13	0.64	0.447213595499958	0.54
CG11377	phol	4.01	0.13	0.64	0.447213595499958	0.54
CG11377	pita	3.62	0.13	0.64	0.447213595499958	0.54
CG11377	CG45071	3.35	0.13	0.64	0.447213595499958	0.54
CG11377	dm	3.28	0.13	0.64	0.447213595499958	0.54
CG11377	pros	3.15	0.13	0.64	0.447213595499958	0.54
CG11377	l(3)73Ah	3.15	0.13	0.64	0.447213595499958	0.54
CG11377	MBD-R2	3.02	0.13	0.64	0.447213595499958	0.54
CG11377	Tusp	2.74	0.13	0.64	0.447213595499958	0.54
CG11377	wdn	2.73	0.13	0.64	0.447213595499958	0.54
CG11377	CG1647	2.69	0.13	0.64	0.447213595499958	0.54
CG11377	Mat1	2.64	0.13	0.64	0.447213595499958	0.54
CG11377	msl-3	2.63	0.13	0.64	0.447213595499958	0.54
CG11377	CrebA	2.46	0.13	0.64	0.447213595499958	0.54
CG11377	CG10979	2.44	0.13	0.64	0.447213595499958	0.54
CG11377	Taf2	2.37	0.13	0.64	0.447213595499958	0.54
CG11377	Nufip	2.36	0.13	0.64	0.447213595499958	0.54
CG11377	ash1	2.32	0.13	0.64	0.447213595499958	0.54
CG11377	NfI	2.27	0.13	0.64	0.447213595499958	0.54
CG11377	ZnT49B	2.27	0.13	0.64	0.447213595499958	0.54
CG11377	Opbp	2.2	0.13	0.64	0.447213595499958	0.54
Nhe1	Rabex-5	7.73	0.138	0.56	0.683130051063973	0.67
Nhe1	hng2	5.96	0.138	0.56	0.683130051063973	0.67
Nhe1	pros	4.16	0.138	0.56	0.683130051063973	0.67
Nhe1	CG10949	3.84	0.138	0.56	0.683130051063973	0.67
Nhe1	mod	3.84	0.138	0.56	0.683130051063973	0.67
Nhe1	Meics	3.48	0.138	0.56	0.683130051063973	0.67
Nhe1	ab	3.26	0.138	0.56	0.683130051063973	0.67
Nhe1	bon	3.08	0.138	0.56	0.683130051063973	0.67
Nhe1	CG15011	2.74	0.138	0.56	0.683130051063973	0.67
Nhe1	CG32982	2.56	0.138	0.56	0.683130051063973	0.67
Nhe1	Dll	2.56	0.138	0.56	0.683130051063973	0.67
Nhe1	CG42748	2.54	0.138	0.56	0.683130051063973	0.67
Nhe1	chif	2.5	0.138	0.56	0.683130051063973	0.67
Nhe1	CG12236	2.49	0.138	0.56	0.683130051063973	0.67
Nhe1	CG43343	2.29	0.138	0.56	0.683130051063973	0.67
Nhe1	D	2.21	0.138	0.56	0.683130051063973	0.67
Nhe1	Gdi	2.18	0.138	0.56	0.683130051063973	0.67
Nhe1	Kdm2	2.16	0.138	0.56	0.683130051063973	0.67
Nhe1	MBD-R2	2.15	0.138	0.56	0.683130051063973	0.67
Nhe1	vvl	2.05	0.138	0.56	0.683130051063973	0.67
Nhe1	su(Hw)	1.97	0.138	0.56	0.683130051063973	0.67
Nhe1	CG11906	1.93	0.138	0.56	0.683130051063973	0.67
Nhe1	Dip1	1.9	0.138	0.56	0.683130051063973	0.67
Nhe1	CTCF	1.9	0.138	0.56	0.683130051063973	0.67
Nhe1	tef	1.89	0.138	0.56	0.683130051063973	0.67
Nhe1	Snoo	1.87	0.138	0.56	0.683130051063973	0.67
Nhe1	CG3815	1.84	0.138	0.56	0.683130051063973	0.67
Nhe1	Psc	1.79	0.138	0.56	0.683130051063973	0.67
Nhe1	Cdc5	1.78	0.138	0.56	0.683130051063973	0.67
Nhe1	Tusp	1.77	0.138	0.56	0.683130051063973	0.67
CG4822	CG6765	4.16	0.15	0.32	0.53748384988657	0.66
CG4822	CG14711	3.37	0.15	0.32	0.53748384988657	0.66
CG4822	CG6683	2.83	0.15	0.32	0.53748384988657	0.66
CG4822	CHES-1-like	2.79	0.15	0.32	0.53748384988657	0.66
CG4822	tup	2.78	0.15	0.32	0.53748384988657	0.66
CG4822	CG17806	2.48	0.15	0.32	0.53748384988657	0.66
CG4822	CG5033	2.45	0.15	0.32	0.53748384988657	0.66
CG4822	danr	2.3	0.15	0.32	0.53748384988657	0.66
CG4822	Side	2.23	0.15	0.32	0.53748384988657	0.66
CG4822	CG13775	2.19	0.15	0.32	0.53748384988657	0.66
CG4822	mirr	2.15	0.15	0.32	0.53748384988657	0.66
CG4822	CG17568	2.09	0.15	0.32	0.53748384988657	0.66
CG4822	CG15435	2.08	0.15	0.32	0.53748384988657	0.66
CG4822	Dip2	2.06	0.15	0.32	0.53748384988657	0.66
CG4822	CG32700	2.02	0.15	0.32	0.53748384988657	0.66
CG4822	CG3281	1.94	0.15	0.32	0.53748384988657	0.66
CG4822	CG14712	1.88	0.15	0.32	0.53748384988657	0.66
CG4822	CG11317	1.87	0.15	0.32	0.53748384988657	0.66
CG4822	D	1.77	0.15	0.32	0.53748384988657	0.66
CG4822	CG2116	1.75	0.15	0.32	0.53748384988657	0.66
CG4822	CG9799	1.7	0.15	0.32	0.53748384988657	0.66
CG4822	hth	1.67	0.15	0.32	0.53748384988657	0.66
CG4822	ap	1.64	0.15	0.32	0.53748384988657	0.66
CG4822	Brf	1.63	0.15	0.32	0.53748384988657	0.66
CG4822	Pc	1.63	0.15	0.32	0.53748384988657	0.66
CG4822	CG8159	1.58	0.15	0.32	0.53748384988657	0.66
CG4822	CG9650	1.58	0.15	0.32	0.53748384988657	0.66
CG4822	CG18265	1.57	0.15	0.32	0.53748384988657	0.66
CG4822	CG18764	1.56	0.15	0.32	0.53748384988657	0.66
CG4822	Nufip	1.53	0.15	0.32	0.53748384988657	0.66
CG3164	CG6163	7.04	0.168	-0.27	0.124034734589208	0.28
CG3164	CG4404	6.12	0.168	-0.27	0.124034734589208	0.28
CG3164	CG17186	5.3	0.168	-0.27	0.124034734589208	0.28
CG3164	CG14441	4.44	0.168	-0.27	0.124034734589208	0.28
CG3164	crc	4.04	0.168	-0.27	0.124034734589208	0.28
CG3164	gce	3.99	0.168	-0.27	0.124034734589208	0.28
CG3164	brk	3.85	0.168	-0.27	0.124034734589208	0.28
CG3164	hng2	3.69	0.168	-0.27	0.124034734589208	0.28
CG3164	CG4360	3.41	0.168	-0.27	0.124034734589208	0.28
CG3164	hng1	3.17	0.168	-0.27	0.124034734589208	0.28
CG3164	CTCF	2.55	0.168	-0.27	0.124034734589208	0.28
CG3164	CG4936	2.53	0.168	-0.27	0.124034734589208	0.28
CG3164	Rbsn-5	2.44	0.168	-0.27	0.124034734589208	0.28
CG3164	Ets97D	2.25	0.168	-0.27	0.124034734589208	0.28
CG3164	schlank	2.24	0.168	-0.27	0.124034734589208	0.28
CG3164	ktub	2.09	0.168	-0.27	0.124034734589208	0.28
CG3164	CG12104	2.02	0.168	-0.27	0.124034734589208	0.28
CG3164	Nf-YA	1.96	0.168	-0.27	0.124034734589208	0.28
CG3164	her	1.92	0.168	-0.27	0.124034734589208	0.28
CG3164	Met	1.91	0.168	-0.27	0.124034734589208	0.28
CG3164	shn	1.9	0.168	-0.27	0.124034734589208	0.28
CG3164	Kdm2	1.86	0.168	-0.27	0.124034734589208	0.28
CG3164	Camta	1.83	0.168	-0.27	0.124034734589208	0.28
CG3164	Atac2	1.8	0.168	-0.27	0.124034734589208	0.28
CG3164	CG4707	1.73	0.168	-0.27	0.124034734589208	0.28
CG3164	CG12768	1.73	0.168	-0.27	0.124034734589208	0.28
CG3164	CG11456	1.72	0.168	-0.27	0.124034734589208	0.28
CG3164	TFAM	1.72	0.168	-0.27	0.124034734589208	0.28
CG3164	Su(var)3-7	1.66	0.168	-0.27	0.124034734589208	0.28
CG3164	CG17612	1.65	0.168	-0.27	0.124034734589208	0.28
Tbc1d15-17	CG12267	3.49	0.056	-0.02	1	0.95
Tbc1d15-17	CG3919	3.03	0.056	-0.02	1	0.95
Tbc1d15-17	CG4424	2.9	0.056	-0.02	1	0.95
Tbc1d15-17	Pc	2.63	0.056	-0.02	1	0.95
Tbc1d15-17	CG3726	2.53	0.056	-0.02	1	0.95
Tbc1d15-17	Octbeta2R	2.52	0.056	-0.02	1	0.95
Tbc1d15-17	CG10669	2.33	0.056	-0.02	1	0.95
Tbc1d15-17	aop	2.3	0.056	-0.02	1	0.95
Tbc1d15-17	ttk	2.24	0.056	-0.02	1	0.95
Tbc1d15-17	CG12104	2.16	0.056	-0.02	1	0.95
Tbc1d15-17	Tusp	2.13	0.056	-0.02	1	0.95
Tbc1d15-17	MED20	2.06	0.056	-0.02	1	0.95
Tbc1d15-17	Su(var)2-HP2	2.02	0.056	-0.02	1	0.95
Tbc1d15-17	CG31224	1.92	0.056	-0.02	1	0.95
Tbc1d15-17	Nf-YA	1.9	0.056	-0.02	1	0.95
Tbc1d15-17	CG12219	1.81	0.056	-0.02	1	0.95
Tbc1d15-17	CG9305	1.68	0.056	-0.02	1	0.95
Tbc1d15-17	CG18476	1.62	0.056	-0.02	1	0.95
Tbc1d15-17	CG7386	1.61	0.056	-0.02	1	0.95
Tbc1d15-17	CG2790	1.59	0.056	-0.02	1	0.95
Tbc1d15-17	vdDpp	1.57	0.056	-0.02	1	0.95
Tbc1d15-17	CG3281	1.55	0.056	-0.02	1	0.95
Tbc1d15-17	sqz	1.53	0.056	-0.02	1	0.95
Tbc1d15-17	CG6272	1.53	0.056	-0.02	1	0.95
Tbc1d15-17	MESR4	1.52	0.056	-0.02	1	0.95
Tbc1d15-17	vOptix	1.45	0.056	-0.02	1	0.95
Tbc1d15-17	pfk	1.43	0.056	-0.02	1	0.95
Tbc1d15-17	CG7987	1.42	0.056	-0.02	1	0.95
Tbc1d15-17	ranshi	1.36	0.056	-0.02	1	0.95
Tbc1d15-17	Tbp	1.36	0.056	-0.02	1	0.95
CG17075	crc	4.4	0.122	-0.24	0.258198889747161	0.28
CG17075	CG5953	3.84	0.122	-0.24	0.258198889747161	0.28
CG17075	CG11247	3.39	0.122	-0.24	0.258198889747161	0.28
CG17075	sage	3.27	0.122	-0.24	0.258198889747161	0.28
CG17075	Elp3	2.8	0.122	-0.24	0.258198889747161	0.28
CG17075	TfAP-2	2.55	0.122	-0.24	0.258198889747161	0.28
CG17075	RpIII128	2.54	0.122	-0.24	0.258198889747161	0.28
CG17075	CG31388	2.48	0.122	-0.24	0.258198889747161	0.28
CG17075	lov	2.23	0.122	-0.24	0.258198889747161	0.28
CG17075	Lim3	2.23	0.122	-0.24	0.258198889747161	0.28
CG17075	Hakai	2.12	0.122	-0.24	0.258198889747161	0.28
CG17075	MED18	2.04	0.122	-0.24	0.258198889747161	0.28
CG17075	hng2	2.03	0.122	-0.24	0.258198889747161	0.28
CG17075	ranshi	2	0.122	-0.24	0.258198889747161	0.28
CG17075	dve	1.92	0.122	-0.24	0.258198889747161	0.28
CG17075	pros	1.92	0.122	-0.24	0.258198889747161	0.28
CG17075	bsh	1.81	0.122	-0.24	0.258198889747161	0.28
CG17075	CR43671	1.8	0.122	-0.24	0.258198889747161	0.28
CG17075	CG8314	1.75	0.122	-0.24	0.258198889747161	0.28
CG17075	CG34376	1.68	0.122	-0.24	0.258198889747161	0.28
CG17075	Tusp	1.62	0.122	-0.24	0.258198889747161	0.28
CG17075	CG45071	1.62	0.122	-0.24	0.258198889747161	0.28
CG17075	NfI	1.6	0.122	-0.24	0.258198889747161	0.28
CG17075	dom	1.55	0.122	-0.24	0.258198889747161	0.28
CG17075	brk	1.53	0.122	-0.24	0.258198889747161	0.28
CG17075	TfIIFbeta	1.51	0.122	-0.24	0.258198889747161	0.28
CG17075	Dip2	1.5	0.122	-0.24	0.258198889747161	0.28
CG17075	toy	1.44	0.122	-0.24	0.258198889747161	0.28
CG17075	hng3	1.43	0.122	-0.24	0.258198889747161	0.28
CG17075	nvy	1.43	0.122	-0.24	0.258198889747161	0.28
mbm	Kdm4A	5.23	0.068	0.05	0.53748384988657	0.42
mbm	e(y)1	5.21	0.068	0.05	0.53748384988657	0.42
mbm	CG15435	4.83	0.068	0.05	0.53748384988657	0.42
mbm	CG31388	4.68	0.068	0.05	0.53748384988657	0.42
mbm	pita	3.89	0.068	0.05	0.53748384988657	0.42
mbm	CG10565	3.36	0.068	0.05	0.53748384988657	0.42
mbm	CG16863	3.28	0.068	0.05	0.53748384988657	0.42
mbm	noc	3.27	0.068	0.05	0.53748384988657	0.42
mbm	CG4553	3.13	0.068	0.05	0.53748384988657	0.42
mbm	e(y)2	3.12	0.068	0.05	0.53748384988657	0.42
mbm	Sox102F	2.77	0.068	0.05	0.53748384988657	0.42
mbm	NfI	2.63	0.068	0.05	0.53748384988657	0.42
mbm	Cdc5	2.5	0.068	0.05	0.53748384988657	0.42
mbm	CG11560	2.46	0.068	0.05	0.53748384988657	0.42
mbm	tara	2.4	0.068	0.05	0.53748384988657	0.42
mbm	CG9890	2.35	0.068	0.05	0.53748384988657	0.42
mbm	CG12768	2.33	0.068	0.05	0.53748384988657	0.42
mbm	CG11294	2.32	0.068	0.05	0.53748384988657	0.42
mbm	Awh	2.3	0.068	0.05	0.53748384988657	0.42
mbm	CG14711	2.19	0.068	0.05	0.53748384988657	0.42
mbm	Trf	2.15	0.068	0.05	0.53748384988657	0.42
mbm	CG11085	2.06	0.068	0.05	0.53748384988657	0.42
mbm	Hr96	1.95	0.068	0.05	0.53748384988657	0.42
mbm	CG8478	1.92	0.068	0.05	0.53748384988657	0.42
mbm	CG7745	1.89	0.068	0.05	0.53748384988657	0.42
mbm	svp	1.85	0.068	0.05	0.53748384988657	0.42
mbm	Mes4	1.83	0.068	0.05	0.53748384988657	0.42
mbm	ranshi	1.79	0.068	0.05	0.53748384988657	0.42
mbm	CG17612	1.69	0.068	0.05	0.53748384988657	0.42
mbm	CG3838	1.66	0.068	0.05	0.53748384988657	0.42
CG17078	CG12768	5.07	0.097	0.04	0.2	0.57
CG17078	e(y)3	4.96	0.097	0.04	0.2	0.57
CG17078	Sry-delta	4.79	0.097	0.04	0.2	0.57
CG17078	MED11	4.48	0.097	0.04	0.2	0.57
CG17078	CTCF	4.28	0.097	0.04	0.2	0.57
CG17078	TfIIFbeta	4.15	0.097	0.04	0.2	0.57
CG17078	CG3163	4.03	0.097	0.04	0.2	0.57
CG17078	CG14710	4.02	0.097	0.04	0.2	0.57
CG17078	CG2611	3.94	0.097	0.04	0.2	0.57
CG17078	Set2	3.52	0.097	0.04	0.2	0.57
CG17078	CG4936	3.47	0.097	0.04	0.2	0.57
CG17078	Fen1	3.35	0.097	0.04	0.2	0.57
CG17078	hng3	2.73	0.097	0.04	0.2	0.57
CG17078	Snoo	2.5	0.097	0.04	0.2	0.57
CG17078	dalao	2.46	0.097	0.04	0.2	0.57
CG17078	TfIIEalpha	2.37	0.097	0.04	0.2	0.57
CG17078	kin17	2.21	0.097	0.04	0.2	0.57
CG17078	ktub	2.1	0.097	0.04	0.2	0.57
CG17078	ssp	2.08	0.097	0.04	0.2	0.57
CG17078	Hr39	1.99	0.097	0.04	0.2	0.57
CG17078	Dad	1.89	0.097	0.04	0.2	0.57
CG17078	dm	1.87	0.097	0.04	0.2	0.57
CG17078	Mitf	1.84	0.097	0.04	0.2	0.57
CG17078	pdm3	1.83	0.097	0.04	0.2	0.57
CG17078	Ets97D	1.78	0.097	0.04	0.2	0.57
CG17078	CG9799	1.77	0.097	0.04	0.2	0.57
CG17078	br	1.72	0.097	0.04	0.2	0.57
CG17078	crc	1.72	0.097	0.04	0.2	0.57
CG17078	tup	1.7	0.097	0.04	0.2	0.57
CG17078	CG2202	1.7	0.097	0.04	0.2	0.57
CG11601	luna	8.69	0.122	0.56	0.227710017021324	0.53
CG11601	CG6813	5.32	0.122	0.56	0.227710017021324	0.53
CG11601	CTCF	5.09	0.122	0.56	0.227710017021324	0.53
CG11601	CG10979	4.39	0.122	0.56	0.227710017021324	0.53
CG11601	tef	4.01	0.122	0.56	0.227710017021324	0.53
CG11601	SoxN	3.97	0.122	0.56	0.227710017021324	0.53
CG11601	CG11085	3.41	0.122	0.56	0.227710017021324	0.53
CG11601	Gdi	2.59	0.122	0.56	0.227710017021324	0.53
CG11601	CG8216	2.55	0.122	0.56	0.227710017021324	0.53
CG11601	hng1	2.44	0.122	0.56	0.227710017021324	0.53
CG11601	ash1	2.36	0.122	0.56	0.227710017021324	0.53
CG11601	Su(z)2	2.29	0.122	0.56	0.227710017021324	0.53
CG11601	CG15011	2.22	0.122	0.56	0.227710017021324	0.53
CG11601	ZnT49B	2.19	0.122	0.56	0.227710017021324	0.53
CG11601	CG7368	2.19	0.122	0.56	0.227710017021324	0.53
CG11601	CR43670	2.17	0.122	0.56	0.227710017021324	0.53
CG11601	Fen1	2.16	0.122	0.56	0.227710017021324	0.53
CG11601	l(3)73Ah	2.12	0.122	0.56	0.227710017021324	0.53
CG11601	Nufip	2.03	0.122	0.56	0.227710017021324	0.53
CG11601	hng2	2.03	0.122	0.56	0.227710017021324	0.53
CG11601	Set2	2.01	0.122	0.56	0.227710017021324	0.53
CG11601	CR43671	1.87	0.122	0.56	0.227710017021324	0.53
CG11601	CG9426	1.83	0.122	0.56	0.227710017021324	0.53
CG11601	CG12236	1.8	0.122	0.56	0.227710017021324	0.53
CG11601	Dll	1.77	0.122	0.56	0.227710017021324	0.53
CG11601	Lim3	1.76	0.122	0.56	0.227710017021324	0.53
CG11601	Met	1.76	0.122	0.56	0.227710017021324	0.53
CG11601	Chrac-16	1.75	0.122	0.56	0.227710017021324	0.53
CG11601	ADD1	1.73	0.122	0.56	0.227710017021324	0.53
CG11601	CG11696	1.72	0.122	0.56	0.227710017021324	0.53
CG11562	TfAP-2	5.16	0.145	0.88	1	0.54
CG11562	Su(var)3-7	4.84	0.145	0.88	1	0.54
CG11562	hng2	4.38	0.145	0.88	1	0.54
CG11562	Trf	3.76	0.145	0.88	1	0.54
CG11562	Rbf	3.65	0.145	0.88	1	0.54
CG11562	ttk	3.46	0.145	0.88	1	0.54
CG11562	ey	3.15	0.145	0.88	1	0.54
CG11562	CG2889	3.04	0.145	0.88	1	0.54
CG11562	Nufip	2.99	0.145	0.88	1	0.54
CG11562	gce	2.93	0.145	0.88	1	0.54
CG11562	jing	2.83	0.145	0.88	1	0.54
CG11562	mrn	2.68	0.145	0.88	1	0.54
CG11562	Acf1	2.61	0.145	0.88	1	0.54
CG11562	bi	2.44	0.145	0.88	1	0.54
CG11562	achi	2.27	0.145	0.88	1	0.54
CG11562	bs	2.16	0.145	0.88	1	0.54
CG11562	CG9799	2.13	0.145	0.88	1	0.54
CG11562	CG16863	2.13	0.145	0.88	1	0.54
CG11562	TfIIFbeta	2.12	0.145	0.88	1	0.54
CG11562	su(Hw)	2.08	0.145	0.88	1	0.54
CG11562	danr	2.07	0.145	0.88	1	0.54
CG11562	ppl	2.04	0.145	0.88	1	0.54
CG11562	vvl	2.04	0.145	0.88	1	0.54
CG11562	Side	2.02	0.145	0.88	1	0.54
CG11562	fd59A	1.93	0.145	0.88	1	0.54
CG11562	MED15	1.92	0.145	0.88	1	0.54
CG11562	erm	1.9	0.145	0.88	1	0.54
CG11562	Hr39	1.83	0.145	0.88	1	0.54
CG11562	Slp_D	1.82	0.145	0.88	1	0.54
CG11562	yem	1.81	0.145	0.88	1	0.54
Pi3K21B	scro	10.64	0.156	0.16	0.0975900072948533	0.01
Pi3K21B	bab2	8.59	0.156	0.16	0.0975900072948533	0.01
Pi3K21B	mip120	4.94	0.156	0.16	0.0975900072948533	0.01
Pi3K21B	Dll	4.34	0.156	0.16	0.0975900072948533	0.01
Pi3K21B	ERR	3.37	0.156	0.16	0.0975900072948533	0.01
Pi3K21B	TfAP-2	3.04	0.156	0.16	0.0975900072948533	0.01
Pi3K21B	ZnT49B	2.84	0.156	0.16	0.0975900072948533	0.01
Pi3K21B	CG6254	2.61	0.156	0.16	0.0975900072948533	0.01
Pi3K21B	tj	2.42	0.156	0.16	0.0975900072948533	0.01
Pi3K21B	CG11723	2.27	0.156	0.16	0.0975900072948533	0.01
Pi3K21B	CG11294	2.12	0.156	0.16	0.0975900072948533	0.01
Pi3K21B	Taf1	2.03	0.156	0.16	0.0975900072948533	0.01
Pi3K21B	RpIII128	1.99	0.156	0.16	0.0975900072948533	0.01
Pi3K21B	CG30020	1.87	0.156	0.16	0.0975900072948533	0.01
Pi3K21B	mTTF	1.85	0.156	0.16	0.0975900072948533	0.01
Pi3K21B	Atf3	1.85	0.156	0.16	0.0975900072948533	0.01
Pi3K21B	CG17806	1.83	0.156	0.16	0.0975900072948533	0.01
Pi3K21B	Su(H)	1.82	0.156	0.16	0.0975900072948533	0.01
Pi3K21B	Bx	1.79	0.156	0.16	0.0975900072948533	0.01
Pi3K21B	Pfk	1.79	0.156	0.16	0.0975900072948533	0.01
Pi3K21B	hang	1.78	0.156	0.16	0.0975900072948533	0.01
Pi3K21B	E(var)3-9	1.78	0.156	0.16	0.0975900072948533	0.01
Pi3K21B	Psc	1.77	0.156	0.16	0.0975900072948533	0.01
Pi3K21B	rn	1.73	0.156	0.16	0.0975900072948533	0.01
Pi3K21B	TfIIEalpha	1.73	0.156	0.16	0.0975900072948533	0.01
Pi3K21B	CG4404	1.66	0.156	0.16	0.0975900072948533	0.01
Pi3K21B	CG11560	1.66	0.156	0.16	0.0975900072948533	0.01
Pi3K21B	MBD-R2	1.6	0.156	0.16	0.0975900072948533	0.01
Pi3K21B	apt	1.58	0.156	0.16	0.0975900072948533	0.01
Pi3K21B	CrebA	1.5	0.156	0.16	0.0975900072948533	0.01
Ent1	zfh1	7.16	0.115	0.03	0.2	0.19
Ent1	bs	4.6	0.115	0.03	0.2	0.19
Ent1	esn	4.41	0.115	0.03	0.2	0.19
Ent1	CG17568	2.84	0.115	0.03	0.2	0.19
Ent1	Nufip	2.75	0.115	0.03	0.2	0.19
Ent1	rn	2.64	0.115	0.03	0.2	0.19
Ent1	CG15601	2.45	0.115	0.03	0.2	0.19
Ent1	CG8216	2.4	0.115	0.03	0.2	0.19
Ent1	hbn	2.32	0.115	0.03	0.2	0.19
Ent1	schlank	2.27	0.115	0.03	0.2	0.19
Ent1	CG6907	2.25	0.115	0.03	0.2	0.19
Ent1	CG8159	2.1	0.115	0.03	0.2	0.19
Ent1	shn	2.04	0.115	0.03	0.2	0.19
Ent1	Brf	1.98	0.115	0.03	0.2	0.19
Ent1	CG2611	1.98	0.115	0.03	0.2	0.19
Ent1	CG12267	1.96	0.115	0.03	0.2	0.19
Ent1	Pcl	1.9	0.115	0.03	0.2	0.19
Ent1	Acf1	1.89	0.115	0.03	0.2	0.19
Ent1	Xpd	1.87	0.115	0.03	0.2	0.19
Ent1	tup	1.85	0.115	0.03	0.2	0.19
Ent1	gce	1.84	0.115	0.03	0.2	0.19
Ent1	trem	1.84	0.115	0.03	0.2	0.19
Ent1	Ets97D	1.77	0.115	0.03	0.2	0.19
Ent1	Br140	1.72	0.115	0.03	0.2	0.19
Ent1	ranshi	1.69	0.115	0.03	0.2	0.19
Ent1	Su(z)2	1.68	0.115	0.03	0.2	0.19
Ent1	CG10959	1.65	0.115	0.03	0.2	0.19
Ent1	CG2790	1.61	0.115	0.03	0.2	0.19
Ent1	CG11317	1.6	0.115	0.03	0.2	0.19
Ent1	CG31224	1.55	0.115	0.03	0.2	0.19
AP-2alpha	CG6272	11.92	0.223	0.08	0.683130051063973	0.86
AP-2alpha	CG7839	7.56	0.223	0.08	0.683130051063973	0.86
AP-2alpha	ey	6.38	0.223	0.08	0.683130051063973	0.86
AP-2alpha	CG2116	6.32	0.223	0.08	0.683130051063973	0.86
AP-2alpha	hng1	6.14	0.223	0.08	0.683130051063973	0.86
AP-2alpha	Fen1	5.35	0.223	0.08	0.683130051063973	0.86
AP-2alpha	CG3163	5.34	0.223	0.08	0.683130051063973	0.86
AP-2alpha	CG34376	3.81	0.223	0.08	0.683130051063973	0.86
AP-2alpha	CG4707	3.75	0.223	0.08	0.683130051063973	0.86
AP-2alpha	CG10979	3.68	0.223	0.08	0.683130051063973	0.86
AP-2alpha	CG11456	3.64	0.223	0.08	0.683130051063973	0.86
AP-2alpha	bab1	3.63	0.223	0.08	0.683130051063973	0.86
AP-2alpha	Bka	3.38	0.223	0.08	0.683130051063973	0.86
AP-2alpha	CG9650	3.37	0.223	0.08	0.683130051063973	0.86
AP-2alpha	Dip2	3.37	0.223	0.08	0.683130051063973	0.86
AP-2alpha	e(y)3	2.92	0.223	0.08	0.683130051063973	0.86
AP-2alpha	CG17806	2.84	0.223	0.08	0.683130051063973	0.86
AP-2alpha	Ada2b	2.82	0.223	0.08	0.683130051063973	0.86
AP-2alpha	CG7818	2.73	0.223	0.08	0.683130051063973	0.86
AP-2alpha	CG18476	2.68	0.223	0.08	0.683130051063973	0.86
AP-2alpha	CG6907	2.41	0.223	0.08	0.683130051063973	0.86
AP-2alpha	bab2	2.36	0.223	0.08	0.683130051063973	0.86
AP-2alpha	luna	2.33	0.223	0.08	0.683130051063973	0.86
AP-2alpha	CG11560	2.25	0.223	0.08	0.683130051063973	0.86
AP-2alpha	Cdc5	2.25	0.223	0.08	0.683130051063973	0.86
AP-2alpha	Bx	2.24	0.223	0.08	0.683130051063973	0.86
AP-2alpha	HLH106	2.23	0.223	0.08	0.683130051063973	0.86
AP-2alpha	CG12219	2.21	0.223	0.08	0.683130051063973	0.86
AP-2alpha	CG12768	2.03	0.223	0.08	0.683130051063973	0.86
AP-2alpha	hth	2.02	0.223	0.08	0.683130051063973	0.86
ebi	CG4707	4.76	0.114	-0.36	0.258198889747161	0.54
ebi	CG7818	4.34	0.114	-0.36	0.258198889747161	0.54
ebi	Dip1	4.24	0.114	-0.36	0.258198889747161	0.54
ebi	vvl	4.21	0.114	-0.36	0.258198889747161	0.54
ebi	E(var)3-9	3.85	0.114	-0.36	0.258198889747161	0.54
ebi	CG13775	3.81	0.114	-0.36	0.258198889747161	0.54
ebi	CG9776	3.44	0.114	-0.36	0.258198889747161	0.54
ebi	CR43671	3.22	0.114	-0.36	0.258198889747161	0.54
ebi	CG7518	2.92	0.114	-0.36	0.258198889747161	0.54
ebi	MRG15	2.65	0.114	-0.36	0.258198889747161	0.54
ebi	CG13894	2.61	0.114	-0.36	0.258198889747161	0.54
ebi	CG6686	2.54	0.114	-0.36	0.258198889747161	0.54
ebi	dom	2.46	0.114	-0.36	0.258198889747161	0.54
ebi	Atu	2.45	0.114	-0.36	0.258198889747161	0.54
ebi	CG11695	2.44	0.114	-0.36	0.258198889747161	0.54
ebi	Su(var)3-7	2.33	0.114	-0.36	0.258198889747161	0.54
ebi	MED20	2.2	0.114	-0.36	0.258198889747161	0.54
ebi	fd59A	2.11	0.114	-0.36	0.258198889747161	0.54
ebi	her	2.04	0.114	-0.36	0.258198889747161	0.54
ebi	pdm3	2.01	0.114	-0.36	0.258198889747161	0.54
ebi	TfIIEalpha	1.91	0.114	-0.36	0.258198889747161	0.54
ebi	Rabex-5	1.91	0.114	-0.36	0.258198889747161	0.54
ebi	Pc	1.79	0.114	-0.36	0.258198889747161	0.54
ebi	Taf2	1.77	0.114	-0.36	0.258198889747161	0.54
ebi	CG4424	1.77	0.114	-0.36	0.258198889747161	0.54
ebi	stck	1.75	0.114	-0.36	0.258198889747161	0.54
ebi	CG6163	1.71	0.114	-0.36	0.258198889747161	0.54
ebi	CG11294	1.7	0.114	-0.36	0.258198889747161	0.54
ebi	CG9305	1.69	0.114	-0.36	0.258198889747161	0.54
ebi	Acf1	1.67	0.114	-0.36	0.258198889747161	0.54
CG4164	Hr39	6.53	0.115	0.75	0.786795792469443	0.49
CG4164	GATAd	5.96	0.115	0.75	0.786795792469443	0.49
CG4164	MRG15	5.89	0.115	0.75	0.786795792469443	0.49
CG4164	woc	5.84	0.115	0.75	0.786795792469443	0.49
CG4164	ap	5.18	0.115	0.75	0.786795792469443	0.49
CG4164	dalao	4.8	0.115	0.75	0.786795792469443	0.49
CG4164	CG11294	4.58	0.115	0.75	0.786795792469443	0.49
CG4164	chif	4.42	0.115	0.75	0.786795792469443	0.49
CG4164	CG6163	3.78	0.115	0.75	0.786795792469443	0.49
CG4164	CG12236	3.75	0.115	0.75	0.786795792469443	0.49
CG4164	CG13624	3.69	0.115	0.75	0.786795792469443	0.49
CG4164	Hmx	3.6	0.115	0.75	0.786795792469443	0.49
CG4164	CG13894	3.51	0.115	0.75	0.786795792469443	0.49
CG4164	pita	3.43	0.115	0.75	0.786795792469443	0.49
CG4164	sima	3.41	0.115	0.75	0.786795792469443	0.49
CG4164	Lim3	3.33	0.115	0.75	0.786795792469443	0.49
CG4164	bigmax	2.96	0.115	0.75	0.786795792469443	0.49
CG4164	Vsx2	2.95	0.115	0.75	0.786795792469443	0.49
CG4164	CG4707	2.84	0.115	0.75	0.786795792469443	0.49
CG4164	CG6813	2.76	0.115	0.75	0.786795792469443	0.49
CG4164	ttk	2.59	0.115	0.75	0.786795792469443	0.49
CG4164	vdDpp	2.48	0.115	0.75	0.786795792469443	0.49
CG4164	her	2.46	0.115	0.75	0.786795792469443	0.49
CG4164	Taf2	2.35	0.115	0.75	0.786795792469443	0.49
CG4164	CG6254	2.33	0.115	0.75	0.786795792469443	0.49
CG4164	ecd	2.31	0.115	0.75	0.786795792469443	0.49
CG4164	CG18476	2.29	0.115	0.75	0.786795792469443	0.49
CG4164	Camta	2.27	0.115	0.75	0.786795792469443	0.49
CG4164	CG6276	2.23	0.115	0.75	0.786795792469443	0.49
CG4164	CTPsyn	2.11	0.115	0.75	0.786795792469443	0.49
CG4297	MBD-R2	7.6	0.077	0.67	0.683130051063973	0.71
CG4297	MRG15	4.49	0.077	0.67	0.683130051063973	0.71
CG4297	CG11247	3.15	0.077	0.67	0.683130051063973	0.71
CG4297	ADD1	3.02	0.077	0.67	0.683130051063973	0.71
CG4297	foxo	2.86	0.077	0.67	0.683130051063973	0.71
CG4297	woc	2.01	0.077	0.67	0.683130051063973	0.71
CG4297	CG10669	1.85	0.077	0.67	0.683130051063973	0.71
CG4297	Notch	1.82	0.077	0.67	0.683130051063973	0.71
CG4297	CG13894	1.67	0.077	0.67	0.683130051063973	0.71
CG4297	CG3919	1.63	0.077	0.67	0.683130051063973	0.71
CG4297	CG12104	1.58	0.077	0.67	0.683130051063973	0.71
CG4297	Hr39	1.53	0.077	0.67	0.683130051063973	0.71
CG4297	CG3815	1.51	0.077	0.67	0.683130051063973	0.71
CG4297	CTPsyn	1.47	0.077	0.67	0.683130051063973	0.71
CG4297	TFAM	1.46	0.077	0.67	0.683130051063973	0.71
CG4297	GATAd	1.43	0.077	0.67	0.683130051063973	0.71
CG4297	shn	1.43	0.077	0.67	0.683130051063973	0.71
CG4297	vdDpp	1.4	0.077	0.67	0.683130051063973	0.71
CG4297	mod	1.39	0.077	0.67	0.683130051063973	0.71
CG4297	CG7987	1.37	0.077	0.67	0.683130051063973	0.71
CG4297	CG11902	1.37	0.077	0.67	0.683130051063973	0.71
CG4297	whole_OPC	1.34	0.077	0.67	0.683130051063973	0.71
CG4297	hbn	1.3	0.077	0.67	0.683130051063973	0.71
CG4297	CG5033	1.27	0.077	0.67	0.683130051063973	0.71
CG4297	dalao	1.26	0.077	0.67	0.683130051063973	0.71
CG4297	CG2116	1.26	0.077	0.67	0.683130051063973	0.71
CG4297	CG2611	1.25	0.077	0.67	0.683130051063973	0.71
CG4297	abo	1.25	0.077	0.67	0.683130051063973	0.71
CG4297	CG12075	1.25	0.077	0.67	0.683130051063973	0.71
CG4297	pfk	1.23	0.077	0.67	0.683130051063973	0.71
MED15	CG9305	7.7	0.094	0.08	0.786795792469443	0.57
MED15	CG8145	4.79	0.094	0.08	0.786795792469443	0.57
MED15	CrebA	4.7	0.094	0.08	0.786795792469443	0.57
MED15	Rbf	3.89	0.094	0.08	0.786795792469443	0.57
MED15	CG4707	3.52	0.094	0.08	0.786795792469443	0.57
MED15	Mitf	3.23	0.094	0.08	0.786795792469443	0.57
MED15	CG17802	2.61	0.094	0.08	0.786795792469443	0.57
MED15	RpIII128	2.47	0.094	0.08	0.786795792469443	0.57
MED15	MED25	2.45	0.094	0.08	0.786795792469443	0.57
MED15	CG6813	2.3	0.094	0.08	0.786795792469443	0.57
MED15	br	2.17	0.094	0.08	0.786795792469443	0.57
MED15	sba	2.08	0.094	0.08	0.786795792469443	0.57
MED15	CG10274	2.07	0.094	0.08	0.786795792469443	0.57
MED15	CG9426	1.88	0.094	0.08	0.786795792469443	0.57
MED15	Cdc5	1.88	0.094	0.08	0.786795792469443	0.57
MED15	Pc	1.86	0.094	0.08	0.786795792469443	0.57
MED15	RunxB	1.85	0.094	0.08	0.786795792469443	0.57
MED15	CTCF	1.84	0.094	0.08	0.786795792469443	0.57
MED15	noc	1.81	0.094	0.08	0.786795792469443	0.57
MED15	su(Hw)	1.79	0.094	0.08	0.786795792469443	0.57
MED15	CG17829	1.77	0.094	0.08	0.786795792469443	0.57
MED15	CG2889	1.76	0.094	0.08	0.786795792469443	0.57
MED15	CG9799	1.74	0.094	0.08	0.786795792469443	0.57
MED15	Erm_Ey	1.73	0.094	0.08	0.786795792469443	0.57
MED15	Vsx2	1.72	0.094	0.08	0.786795792469443	0.57
MED15	CG14438	1.7	0.094	0.08	0.786795792469443	0.57
MED15	TfAP-2	1.69	0.094	0.08	0.786795792469443	0.57
MED15	Rbsn-5	1.67	0.094	0.08	0.786795792469443	0.57
MED15	luna	1.67	0.094	0.08	0.786795792469443	0.57
MED15	mod	1.67	0.094	0.08	0.786795792469443	0.57
Spp	CG13624	5.88	0.158	0.28	0.683130051063973	0.6
Spp	Acf1	5.49	0.158	0.28	0.683130051063973	0.6
Spp	mod	4.67	0.158	0.28	0.683130051063973	0.6
Spp	sima	4.6	0.158	0.28	0.683130051063973	0.6
Spp	woc	4	0.158	0.28	0.683130051063973	0.6
Spp	MBD-R2	3.95	0.158	0.28	0.683130051063973	0.6
Spp	Hr96	3.68	0.158	0.28	0.683130051063973	0.6
Spp	D	3.46	0.158	0.28	0.683130051063973	0.6
Spp	CG8216	3.39	0.158	0.28	0.683130051063973	0.6
Spp	sqz	3.17	0.158	0.28	0.683130051063973	0.6
Spp	CG31388	3.17	0.158	0.28	0.683130051063973	0.6
Spp	Mef2	3.15	0.158	0.28	0.683130051063973	0.6
Spp	Su(var)2-HP2	3.09	0.158	0.28	0.683130051063973	0.6
Spp	Lmpt	2.9	0.158	0.28	0.683130051063973	0.6
Spp	Trf	2.89	0.158	0.28	0.683130051063973	0.6
Spp	MRG15	2.77	0.158	0.28	0.683130051063973	0.6
Spp	CG2790	2.73	0.158	0.28	0.683130051063973	0.6
Spp	CG11696	2.65	0.158	0.28	0.683130051063973	0.6
Spp	Glut4EF	2.61	0.158	0.28	0.683130051063973	0.6
Spp	CG14711	2.58	0.158	0.28	0.683130051063973	0.6
Spp	ap	2.48	0.158	0.28	0.683130051063973	0.6
Spp	Su(var)3-7	2.45	0.158	0.28	0.683130051063973	0.6
Spp	Hr39	2.43	0.158	0.28	0.683130051063973	0.6
Spp	jumu	2.41	0.158	0.28	0.683130051063973	0.6
Spp	CG8950	2.4	0.158	0.28	0.683130051063973	0.6
Spp	yem	2.24	0.158	0.28	0.683130051063973	0.6
Spp	elB	2.2	0.158	0.28	0.683130051063973	0.6
Spp	Met	2.14	0.158	0.28	0.683130051063973	0.6
Spp	CG9305	2.13	0.158	0.28	0.683130051063973	0.6
Spp	zfh2	2.12	0.158	0.28	0.683130051063973	0.6
CG2789	TfIIFbeta	4.98	0.149	0.35	0.447213595499958	0.72
CG2789	bs	3.87	0.149	0.35	0.447213595499958	0.72
CG2789	CG14667	3.81	0.149	0.35	0.447213595499958	0.72
CG2789	CTCF	3.78	0.149	0.35	0.447213595499958	0.72
CG2789	Taf5	3.62	0.149	0.35	0.447213595499958	0.72
CG2789	CG11317	3.08	0.149	0.35	0.447213595499958	0.72
CG2789	ash1	2.72	0.149	0.35	0.447213595499958	0.72
CG2789	Dip2	2.69	0.149	0.35	0.447213595499958	0.72
CG2789	aop	2.69	0.149	0.35	0.447213595499958	0.72
CG2789	Mtp	2.56	0.149	0.35	0.447213595499958	0.72
CG2789	tio	2.45	0.149	0.35	0.447213595499958	0.72
CG2789	CG34376	2.41	0.149	0.35	0.447213595499958	0.72
CG2789	CG7785	2.36	0.149	0.35	0.447213595499958	0.72
CG2789	CG11695	2.33	0.149	0.35	0.447213595499958	0.72
CG2789	Ets65A	2.31	0.149	0.35	0.447213595499958	0.72
CG2789	erm	2.3	0.149	0.35	0.447213595499958	0.72
CG2789	CG11414	2.24	0.149	0.35	0.447213595499958	0.72
CG2789	CG32982	2.2	0.149	0.35	0.447213595499958	0.72
CG2789	TfAP-2	2.14	0.149	0.35	0.447213595499958	0.72
CG2789	Taf10	2.12	0.149	0.35	0.447213595499958	0.72
CG2789	ERR	2.06	0.149	0.35	0.447213595499958	0.72
CG2789	E2f1	2.02	0.149	0.35	0.447213595499958	0.72
CG2789	CG44002	2.02	0.149	0.35	0.447213595499958	0.72
CG2789	lov	2	0.149	0.35	0.447213595499958	0.72
CG2789	bsh	2	0.149	0.35	0.447213595499958	0.72
CG2789	Ey_Hbn	1.97	0.149	0.35	0.447213595499958	0.72
CG2789	CG3313	1.91	0.149	0.35	0.447213595499958	0.72
CG2789	Mlp84B	1.86	0.149	0.35	0.447213595499958	0.72
CG2789	CG9305	1.86	0.149	0.35	0.447213595499958	0.72
CG2789	CG9776	1.75	0.149	0.35	0.447213595499958	0.72
Nle	spt4	4.65	0.083	-0.07	0.2	0.37
Nle	CG17568	3.6	0.083	-0.07	0.2	0.37
Nle	CG8314	3.51	0.083	-0.07	0.2	0.37
Nle	Ravus	3.02	0.083	-0.07	0.2	0.37
Nle	toy	2.84	0.083	-0.07	0.2	0.37
Nle	ZnT49B	2.77	0.083	-0.07	0.2	0.37
Nle	CG2199	2.63	0.083	-0.07	0.2	0.37
Nle	bsh	2.57	0.083	-0.07	0.2	0.37
Nle	sqz	2.42	0.083	-0.07	0.2	0.37
Nle	CG43689	2.28	0.083	-0.07	0.2	0.37
Nle	pros	2.22	0.083	-0.07	0.2	0.37
Nle	CG4936	2.11	0.083	-0.07	0.2	0.37
Nle	caz	2.11	0.083	-0.07	0.2	0.37
Nle	Ets97D	2.07	0.083	-0.07	0.2	0.37
Nle	Ada2b	2.02	0.083	-0.07	0.2	0.37
Nle	bigmax	1.88	0.083	-0.07	0.2	0.37
Nle	CG12942	1.81	0.083	-0.07	0.2	0.37
Nle	CG33695	1.65	0.083	-0.07	0.2	0.37
Nle	hang	1.64	0.083	-0.07	0.2	0.37
Nle	Cenp-C	1.64	0.083	-0.07	0.2	0.37
Nle	apt	1.61	0.083	-0.07	0.2	0.37
Nle	CG10274	1.6	0.083	-0.07	0.2	0.37
Nle	hth	1.53	0.083	-0.07	0.2	0.37
Nle	CG4328	1.52	0.083	-0.07	0.2	0.37
Nle	Atac2	1.51	0.083	-0.07	0.2	0.37
Nle	Trf	1.5	0.083	-0.07	0.2	0.37
Nle	nerfin-1	1.48	0.083	-0.07	0.2	0.37
Nle	Taf5	1.48	0.083	-0.07	0.2	0.37
Nle	CG2790	1.48	0.083	-0.07	0.2	0.37
Nle	kn	1.42	0.083	-0.07	0.2	0.37
Ipk2	CG10949	7.39	0.078	0.04	0.227710017021324	0.44
Ipk2	Su(z)12	4.39	0.078	0.04	0.227710017021324	0.44
Ipk2	CG45071	3.54	0.078	0.04	0.227710017021324	0.44
Ipk2	CG5196	3.54	0.078	0.04	0.227710017021324	0.44
Ipk2	Taf1	3.24	0.078	0.04	0.227710017021324	0.44
Ipk2	Brf	3.23	0.078	0.04	0.227710017021324	0.44
Ipk2	CG6686	3.11	0.078	0.04	0.227710017021324	0.44
Ipk2	CG7745	2.71	0.078	0.04	0.227710017021324	0.44
Ipk2	Asciz	2.59	0.078	0.04	0.227710017021324	0.44
Ipk2	Bap170	2.48	0.078	0.04	0.227710017021324	0.44
Ipk2	RpIII128	2.42	0.078	0.04	0.227710017021324	0.44
Ipk2	Vsx1	2.3	0.078	0.04	0.227710017021324	0.44
Ipk2	hng1	2.28	0.078	0.04	0.227710017021324	0.44
Ipk2	CG32105	2.22	0.078	0.04	0.227710017021324	0.44
Ipk2	CG3838	2.15	0.078	0.04	0.227710017021324	0.44
Ipk2	jumu	2.11	0.078	0.04	0.227710017021324	0.44
Ipk2	CG12219	2.08	0.078	0.04	0.227710017021324	0.44
Ipk2	CG6813	2.07	0.078	0.04	0.227710017021324	0.44
Ipk2	CG10631	2.06	0.078	0.04	0.227710017021324	0.44
Ipk2	MTA1-like	2.06	0.078	0.04	0.227710017021324	0.44
Ipk2	mute	2.04	0.078	0.04	0.227710017021324	0.44
Ipk2	Glut4EF	2.01	0.078	0.04	0.227710017021324	0.44
Ipk2	Tusp	2	0.078	0.04	0.227710017021324	0.44
Ipk2	pdm3	1.99	0.078	0.04	0.227710017021324	0.44
Ipk2	br	1.98	0.078	0.04	0.227710017021324	0.44
Ipk2	tara	1.97	0.078	0.04	0.227710017021324	0.44
Ipk2	CrebA	1.93	0.078	0.04	0.227710017021324	0.44
Ipk2	CG34340	1.91	0.078	0.04	0.227710017021324	0.44
Ipk2	dalao	1.85	0.078	0.04	0.227710017021324	0.44
Ipk2	CG3281	1.84	0.078	0.04	0.227710017021324	0.44
CG13689	CG34376	9.58	0.111	0.64	0.447213595499958	0.65
CG13689	spt4	5.19	0.111	0.64	0.447213595499958	0.65
CG13689	Dip2	4.8	0.111	0.64	0.447213595499958	0.65
CG13689	Acf1	3.5	0.111	0.64	0.447213595499958	0.65
CG13689	Dad	3.39	0.111	0.64	0.447213595499958	0.65
CG13689	mor	3.03	0.111	0.64	0.447213595499958	0.65
CG13689	her	2.86	0.111	0.64	0.447213595499958	0.65
CG13689	CG15011	2.72	0.111	0.64	0.447213595499958	0.65
CG13689	sim	2.38	0.111	0.64	0.447213595499958	0.65
CG13689	CG15601	2.19	0.111	0.64	0.447213595499958	0.65
CG13689	CG10949	2.15	0.111	0.64	0.447213595499958	0.65
CG13689	CG10631	2.14	0.111	0.64	0.447213595499958	0.65
CG13689	Taf5	2.14	0.111	0.64	0.447213595499958	0.65
CG13689	CG8159	2.05	0.111	0.64	0.447213595499958	0.65
CG13689	dalao	1.99	0.111	0.64	0.447213595499958	0.65
CG13689	Sox102F	1.95	0.111	0.64	0.447213595499958	0.65
CG13689	dmrt99B	1.94	0.111	0.64	0.447213595499958	0.65
CG13689	rn	1.9	0.111	0.64	0.447213595499958	0.65
CG13689	TFAM	1.87	0.111	0.64	0.447213595499958	0.65
CG13689	tup	1.87	0.111	0.64	0.447213595499958	0.65
CG13689	CrebA	1.86	0.111	0.64	0.447213595499958	0.65
CG13689	pros	1.84	0.111	0.64	0.447213595499958	0.65
CG13689	CG2790	1.83	0.111	0.64	0.447213595499958	0.65
CG13689	aop	1.81	0.111	0.64	0.447213595499958	0.65
CG13689	CG4360	1.81	0.111	0.64	0.447213595499958	0.65
CG13689	CG17612	1.79	0.111	0.64	0.447213595499958	0.65
CG13689	Sce	1.78	0.111	0.64	0.447213595499958	0.65
CG13689	CG43689	1.78	0.111	0.64	0.447213595499958	0.65
CG13689	Su(z)12	1.74	0.111	0.64	0.447213595499958	0.65
CG13689	Pbp95	1.72	0.111	0.64	0.447213595499958	0.65
Eaat2	CG5953	5.7	0.19	0.31	0.447213595499958	0.64
Eaat2	crc	4.22	0.19	0.31	0.447213595499958	0.64
Eaat2	CG6683	4.04	0.19	0.31	0.447213595499958	0.64
Eaat2	Asciz	3.99	0.19	0.31	0.447213595499958	0.64
Eaat2	CG17806	3.96	0.19	0.31	0.447213595499958	0.64
Eaat2	CG10631	3.56	0.19	0.31	0.447213595499958	0.64
Eaat2	CG6765	3.39	0.19	0.31	0.447213595499958	0.64
Eaat2	SoxN	3.16	0.19	0.31	0.447213595499958	0.64
Eaat2	CG8924	2.98	0.19	0.31	0.447213595499958	0.64
Eaat2	CG14711	2.84	0.19	0.31	0.447213595499958	0.64
Eaat2	Vsx1	2.59	0.19	0.31	0.447213595499958	0.64
Eaat2	Vsx2	2.34	0.19	0.31	0.447213595499958	0.64
Eaat2	Glut4EF	2.3	0.19	0.31	0.447213595499958	0.64
Eaat2	D	2.26	0.19	0.31	0.447213595499958	0.64
Eaat2	Nf-YA	2.24	0.19	0.31	0.447213595499958	0.64
Eaat2	dve	2.21	0.19	0.31	0.447213595499958	0.64
Eaat2	ham	2.2	0.19	0.31	0.447213595499958	0.64
Eaat2	CG8159	2.14	0.19	0.31	0.447213595499958	0.64
Eaat2	stck	2.09	0.19	0.31	0.447213595499958	0.64
Eaat2	CG18262	2.05	0.19	0.31	0.447213595499958	0.64
Eaat2	E(var)3-9	1.95	0.19	0.31	0.447213595499958	0.64
Eaat2	CG16863	1.93	0.19	0.31	0.447213595499958	0.64
Eaat2	Hmg-2	1.91	0.19	0.31	0.447213595499958	0.64
Eaat2	Awh	1.9	0.19	0.31	0.447213595499958	0.64
Eaat2	pita	1.89	0.19	0.31	0.447213595499958	0.64
Eaat2	caz	1.87	0.19	0.31	0.447213595499958	0.64
Eaat2	stc	1.86	0.19	0.31	0.447213595499958	0.64
Eaat2	Atf3	1.85	0.19	0.31	0.447213595499958	0.64
Eaat2	Kdm4A	1.79	0.19	0.31	0.447213595499958	0.64
Eaat2	e(y)3	1.78	0.19	0.31	0.447213595499958	0.64
GABA-B-R3	TfIIEalpha	7.34	0.264	0.11	0.382970843102535	0.42
GABA-B-R3	Bx	6.35	0.264	0.11	0.382970843102535	0.42
GABA-B-R3	run	3.87	0.264	0.11	0.382970843102535	0.42
GABA-B-R3	CG6163	3.58	0.264	0.11	0.382970843102535	0.42
GABA-B-R3	RunxB	2.86	0.264	0.11	0.382970843102535	0.42
GABA-B-R3	CrebA	2.71	0.264	0.11	0.382970843102535	0.42
GABA-B-R3	CG11247	2.22	0.264	0.11	0.382970843102535	0.42
GABA-B-R3	CG17359	2.22	0.264	0.11	0.382970843102535	0.42
GABA-B-R3	chif	2.2	0.264	0.11	0.382970843102535	0.42
GABA-B-R3	woc	2.19	0.264	0.11	0.382970843102535	0.42
GABA-B-R3	crc	2.07	0.264	0.11	0.382970843102535	0.42
GABA-B-R3	CG13624	2.04	0.264	0.11	0.382970843102535	0.42
GABA-B-R3	ADD1	2.04	0.264	0.11	0.382970843102535	0.42
GABA-B-R3	CG7745	1.96	0.264	0.11	0.382970843102535	0.42
GABA-B-R3	mirr	1.95	0.264	0.11	0.382970843102535	0.42
GABA-B-R3	Atu	1.93	0.264	0.11	0.382970843102535	0.42
GABA-B-R3	Glut4EF	1.91	0.264	0.11	0.382970843102535	0.42
GABA-B-R3	TFAM	1.91	0.264	0.11	0.382970843102535	0.42
GABA-B-R3	Vsx2	1.83	0.264	0.11	0.382970843102535	0.42
GABA-B-R3	Lim3	1.83	0.264	0.11	0.382970843102535	0.42
GABA-B-R3	brk	1.81	0.264	0.11	0.382970843102535	0.42
GABA-B-R3	Trf	1.8	0.264	0.11	0.382970843102535	0.42
GABA-B-R3	Rabex-5	1.77	0.264	0.11	0.382970843102535	0.42
GABA-B-R3	CG10959	1.68	0.264	0.11	0.382970843102535	0.42
GABA-B-R3	D	1.67	0.264	0.11	0.382970843102535	0.42
GABA-B-R3	CG14441	1.67	0.264	0.11	0.382970843102535	0.42
GABA-B-R3	Mlp84B	1.64	0.264	0.11	0.382970843102535	0.42
GABA-B-R3	ranshi	1.61	0.264	0.11	0.382970843102535	0.42
GABA-B-R3	ecd	1.57	0.264	0.11	0.382970843102535	0.42
GABA-B-R3	CG17568	1.56	0.264	0.11	0.382970843102535	0.42
Dbp21E2	MED4	7.89	0.071	-0.08	0.0666666666666667	0.01
Dbp21E2	CG11247	5.32	0.071	-0.08	0.0666666666666667	0.01
Dbp21E2	CG2199	5.23	0.071	-0.08	0.0666666666666667	0.01
Dbp21E2	CG3163	4.71	0.071	-0.08	0.0666666666666667	0.01
Dbp21E2	row	4.38	0.071	-0.08	0.0666666666666667	0.01
Dbp21E2	caz	4.01	0.071	-0.08	0.0666666666666667	0.01
Dbp21E2	CG9650	3.01	0.071	-0.08	0.0666666666666667	0.01
Dbp21E2	CTCF	2.85	0.071	-0.08	0.0666666666666667	0.01
Dbp21E2	Trf	2.77	0.071	-0.08	0.0666666666666667	0.01
Dbp21E2	CG17802	2.71	0.071	-0.08	0.0666666666666667	0.01
Dbp21E2	CG6276	2.36	0.071	-0.08	0.0666666666666667	0.01
Dbp21E2	Set2	2.29	0.071	-0.08	0.0666666666666667	0.01
Dbp21E2	Elp3	2.25	0.071	-0.08	0.0666666666666667	0.01
Dbp21E2	TfAP-2	2.18	0.071	-0.08	0.0666666666666667	0.01
Dbp21E2	brk	2.04	0.071	-0.08	0.0666666666666667	0.01
Dbp21E2	Kdm4A	2.02	0.071	-0.08	0.0666666666666667	0.01
Dbp21E2	CG10631	1.97	0.071	-0.08	0.0666666666666667	0.01
Dbp21E2	CG3815	1.97	0.071	-0.08	0.0666666666666667	0.01
Dbp21E2	Taf5	1.91	0.071	-0.08	0.0666666666666667	0.01
Dbp21E2	TfIIEalpha	1.9	0.071	-0.08	0.0666666666666667	0.01
Dbp21E2	Gdi	1.86	0.071	-0.08	0.0666666666666667	0.01
Dbp21E2	Opa_Erm	1.83	0.071	-0.08	0.0666666666666667	0.01
Dbp21E2	hng3	1.8	0.071	-0.08	0.0666666666666667	0.01
Dbp21E2	NK7.1	1.74	0.071	-0.08	0.0666666666666667	0.01
Dbp21E2	CG15435	1.74	0.071	-0.08	0.0666666666666667	0.01
Dbp21E2	Rabex-5	1.71	0.071	-0.08	0.0666666666666667	0.01
Dbp21E2	CG31388	1.65	0.071	-0.08	0.0666666666666667	0.01
Dbp21E2	Psc	1.65	0.071	-0.08	0.0666666666666667	0.01
Dbp21E2	fkh	1.59	0.071	-0.08	0.0666666666666667	0.01
Dbp21E2	ZnT49B	1.59	0.071	-0.08	0.0666666666666667	0.01
Saf6	Dh44-R2	3.74	0.131	0.15	0.487950036474267	0.34
Saf6	MED18	3.52	0.131	0.15	0.487950036474267	0.34
Saf6	Kdm2	3.25	0.131	0.15	0.487950036474267	0.34
Saf6	mor	2.51	0.131	0.15	0.487950036474267	0.34
Saf6	CG7101	2.43	0.131	0.15	0.487950036474267	0.34
Saf6	CG6765	2.16	0.131	0.15	0.487950036474267	0.34
Saf6	Tbp	2.15	0.131	0.15	0.487950036474267	0.34
Saf6	Kdm4A	2.03	0.131	0.15	0.487950036474267	0.34
Saf6	Sry-delta	2.03	0.131	0.15	0.487950036474267	0.34
Saf6	YL-1	1.98	0.131	0.15	0.487950036474267	0.34
Saf6	CG17802	1.93	0.131	0.15	0.487950036474267	0.34
Saf6	Ravus	1.82	0.131	0.15	0.487950036474267	0.34
Saf6	ab	1.78	0.131	0.15	0.487950036474267	0.34
Saf6	CG3815	1.75	0.131	0.15	0.487950036474267	0.34
Saf6	MED15	1.71	0.131	0.15	0.487950036474267	0.34
Saf6	oc	1.68	0.131	0.15	0.487950036474267	0.34
Saf6	kin17	1.68	0.131	0.15	0.487950036474267	0.34
Saf6	abo	1.66	0.131	0.15	0.487950036474267	0.34
Saf6	elB	1.62	0.131	0.15	0.487950036474267	0.34
Saf6	CG15011	1.6	0.131	0.15	0.487950036474267	0.34
Saf6	slim	1.55	0.131	0.15	0.487950036474267	0.34
Saf6	sr	1.55	0.131	0.15	0.487950036474267	0.34
Saf6	Hbn_Opa_Slp	1.54	0.131	0.15	0.487950036474267	0.34
Saf6	Taf10	1.51	0.131	0.15	0.487950036474267	0.34
Saf6	Trf	1.48	0.131	0.15	0.487950036474267	0.34
Saf6	jumu	1.46	0.131	0.15	0.487950036474267	0.34
Saf6	Hr39	1.38	0.131	0.15	0.487950036474267	0.34
Saf6	CG30403	1.34	0.131	0.15	0.487950036474267	0.34
Saf6	CG1792	1.32	0.131	0.15	0.487950036474267	0.34
Saf6	CR43671	1.3	0.131	0.15	0.487950036474267	0.34
Pex12	CG5196	7.64	0.076	-0.3	0.149071198499986	0.3
Pex12	Sry-delta	4.88	0.076	-0.3	0.149071198499986	0.3
Pex12	dbr	4.49	0.076	-0.3	0.149071198499986	0.3
Pex12	l(3)73Ah	3.24	0.076	-0.3	0.149071198499986	0.3
Pex12	ranshi	2.99	0.076	-0.3	0.149071198499986	0.3
Pex12	Sce	2.68	0.076	-0.3	0.149071198499986	0.3
Pex12	aop	2.54	0.076	-0.3	0.149071198499986	0.3
Pex12	CG10147	2.35	0.076	-0.3	0.149071198499986	0.3
Pex12	CG15601	2.33	0.076	-0.3	0.149071198499986	0.3
Pex12	jing	2.19	0.076	-0.3	0.149071198499986	0.3
Pex12	scro	2.18	0.076	-0.3	0.149071198499986	0.3
Pex12	CG6683	2.13	0.076	-0.3	0.149071198499986	0.3
Pex12	ey	2.03	0.076	-0.3	0.149071198499986	0.3
Pex12	rn	2	0.076	-0.3	0.149071198499986	0.3
Pex12	Bka	1.96	0.076	-0.3	0.149071198499986	0.3
Pex12	CG11906	1.88	0.076	-0.3	0.149071198499986	0.3
Pex12	CG44002	1.83	0.076	-0.3	0.149071198499986	0.3
Pex12	CG7839	1.82	0.076	-0.3	0.149071198499986	0.3
Pex12	MED15	1.79	0.076	-0.3	0.149071198499986	0.3
Pex12	CG3313	1.77	0.076	-0.3	0.149071198499986	0.3
Pex12	CG6276	1.75	0.076	-0.3	0.149071198499986	0.3
Pex12	lov	1.75	0.076	-0.3	0.149071198499986	0.3
Pex12	CG4424	1.73	0.076	-0.3	0.149071198499986	0.3
Pex12	CG17802	1.72	0.076	-0.3	0.149071198499986	0.3
Pex12	CG9776	1.7	0.076	-0.3	0.149071198499986	0.3
Pex12	ERR	1.69	0.076	-0.3	0.149071198499986	0.3
Pex12	hbn	1.68	0.076	-0.3	0.149071198499986	0.3
Pex12	oc	1.65	0.076	-0.3	0.149071198499986	0.3
Pex12	CG3726	1.65	0.076	-0.3	0.149071198499986	0.3
Pex12	CG7386	1.63	0.076	-0.3	0.149071198499986	0.3
CG3862	CG6272	9.96	0.149	0.37	0.683130051063973	0.55
CG3862	Sry-delta	5.44	0.149	0.37	0.683130051063973	0.55
CG3862	Acf1	4.95	0.149	0.37	0.683130051063973	0.55
CG3862	mTTF	4.35	0.149	0.37	0.683130051063973	0.55
CG3862	tio	3.44	0.149	0.37	0.683130051063973	0.55
CG3862	bs	3.37	0.149	0.37	0.683130051063973	0.55
CG3862	RunxB	2.62	0.149	0.37	0.683130051063973	0.55
CG3862	Trf	2.44	0.149	0.37	0.683130051063973	0.55
CG3862	Taf2	2.31	0.149	0.37	0.683130051063973	0.55
CG3862	mip120	2.3	0.149	0.37	0.683130051063973	0.55
CG3862	tsh	2.28	0.149	0.37	0.683130051063973	0.55
CG3862	CG7839	2.27	0.149	0.37	0.683130051063973	0.55
CG3862	RpIII128	2.24	0.149	0.37	0.683130051063973	0.55
CG3862	CG9426	2.19	0.149	0.37	0.683130051063973	0.55
CG3862	CG5196	1.97	0.149	0.37	0.683130051063973	0.55
CG3862	CG10209	1.83	0.149	0.37	0.683130051063973	0.55
CG3862	scro	1.82	0.149	0.37	0.683130051063973	0.55
CG3862	CG8145	1.82	0.149	0.37	0.683130051063973	0.55
CG3862	mor	1.81	0.149	0.37	0.683130051063973	0.55
CG3862	CG32105	1.77	0.149	0.37	0.683130051063973	0.55
CG3862	CG4820	1.77	0.149	0.37	0.683130051063973	0.55
CG3862	CG31365	1.74	0.149	0.37	0.683130051063973	0.55
CG3862	CG11414	1.74	0.149	0.37	0.683130051063973	0.55
CG3862	Ets65A	1.69	0.149	0.37	0.683130051063973	0.55
CG3862	Pcl	1.66	0.149	0.37	0.683130051063973	0.55
CG3862	sage	1.65	0.149	0.37	0.683130051063973	0.55
CG3862	vdVsx	1.64	0.149	0.37	0.683130051063973	0.55
CG3862	e(y)2	1.62	0.149	0.37	0.683130051063973	0.55
CG3862	Kdm4A	1.62	0.149	0.37	0.683130051063973	0.55
CG3862	CG9776	1.61	0.149	0.37	0.683130051063973	0.55
drongo	e(y)2	8.07	0.178	-0.6	0.0666666666666667	0.01
drongo	pdm3	3.82	0.178	-0.6	0.0666666666666667	0.01
drongo	CG8388	3.7	0.178	-0.6	0.0666666666666667	0.01
drongo	Bka	3.35	0.178	-0.6	0.0666666666666667	0.01
drongo	CG34376	3.18	0.178	-0.6	0.0666666666666667	0.01
drongo	hang	3	0.178	-0.6	0.0666666666666667	0.01
drongo	CG17612	2.95	0.178	-0.6	0.0666666666666667	0.01
drongo	CG6907	2.95	0.178	-0.6	0.0666666666666667	0.01
drongo	scro	2.94	0.178	-0.6	0.0666666666666667	0.01
drongo	spt4	2.65	0.178	-0.6	0.0666666666666667	0.01
drongo	mor	2.57	0.178	-0.6	0.0666666666666667	0.01
drongo	CG9305	2.35	0.178	-0.6	0.0666666666666667	0.01
drongo	mrn	2.26	0.178	-0.6	0.0666666666666667	0.01
drongo	CG17829	2.25	0.178	-0.6	0.0666666666666667	0.01
drongo	CG44002	2.1	0.178	-0.6	0.0666666666666667	0.01
drongo	dac	2.04	0.178	-0.6	0.0666666666666667	0.01
drongo	Su(z)12	1.98	0.178	-0.6	0.0666666666666667	0.01
drongo	nerfin-1	1.86	0.178	-0.6	0.0666666666666667	0.01
drongo	CR43671	1.85	0.178	-0.6	0.0666666666666667	0.01
drongo	CG10209	1.83	0.178	-0.6	0.0666666666666667	0.01
drongo	CG15435	1.7	0.178	-0.6	0.0666666666666667	0.01
drongo	tsh	1.7	0.178	-0.6	0.0666666666666667	0.01
drongo	Octbeta2R	1.67	0.178	-0.6	0.0666666666666667	0.01
drongo	Camta	1.67	0.178	-0.6	0.0666666666666667	0.01
drongo	mirr	1.6	0.178	-0.6	0.0666666666666667	0.01
drongo	Pcl	1.6	0.178	-0.6	0.0666666666666667	0.01
drongo	CG11560	1.58	0.178	-0.6	0.0666666666666667	0.01
drongo	pros	1.57	0.178	-0.6	0.0666666666666667	0.01
drongo	Brf	1.56	0.178	-0.6	0.0666666666666667	0.01
drongo	dalao	1.54	0.178	-0.6	0.0666666666666667	0.01
CG4341	pros	8.26	0.777	0	0.333333333333333	0.02
CG4341	Bka	5.11	0.777	0	0.333333333333333	0.02
CG4341	Vsx2	4.78	0.777	0	0.333333333333333	0.02
CG4341	crc	4.23	0.777	0	0.333333333333333	0.02
CG4341	mTTF	3.87	0.777	0	0.333333333333333	0.02
CG4341	CG7745	3.48	0.777	0	0.333333333333333	0.02
CG4341	CG6276	3.23	0.777	0	0.333333333333333	0.02
CG4341	Sox102F	3.1	0.777	0	0.333333333333333	0.02
CG4341	CG3281	2.91	0.777	0	0.333333333333333	0.02
CG4341	CG30403	2.87	0.777	0	0.333333333333333	0.02
CG4341	mrn	2.7	0.777	0	0.333333333333333	0.02
CG4341	tup	2.56	0.777	0	0.333333333333333	0.02
CG4341	Octbeta2R	2.52	0.777	0	0.333333333333333	0.02
CG4341	CG12075	2.28	0.777	0	0.333333333333333	0.02
CG4341	Rabex-5	2.24	0.777	0	0.333333333333333	0.02
CG4341	CG11414	2.04	0.777	0	0.333333333333333	0.02
CG4341	Brd8	1.93	0.777	0	0.333333333333333	0.02
CG4341	Ets97D	1.91	0.777	0	0.333333333333333	0.02
CG4341	her	1.9	0.777	0	0.333333333333333	0.02
CG4341	ttk	1.86	0.777	0	0.333333333333333	0.02
CG4341	ph-p	1.86	0.777	0	0.333333333333333	0.02
CG4341	tara	1.82	0.777	0	0.333333333333333	0.02
CG4341	D	1.78	0.777	0	0.333333333333333	0.02
CG4341	sage	1.7	0.777	0	0.333333333333333	0.02
CG4341	CG10274	1.7	0.777	0	0.333333333333333	0.02
CG4341	CG42748	1.67	0.777	0	0.333333333333333	0.02
CG4341	polybromo	1.65	0.777	0	0.333333333333333	0.02
CG4341	ecd	1.65	0.777	0	0.333333333333333	0.02
CG4341	CG4707	1.64	0.777	0	0.333333333333333	0.02
CG4341	sba	1.56	0.777	0	0.333333333333333	0.02
IA-2	CG44247	4.61	0.635	0.28	0.428571428571429	0.87
IA-2	Rabex-5	4.13	0.635	0.28	0.428571428571429	0.87
IA-2	Atf3	3.81	0.635	0.28	0.428571428571429	0.87
IA-2	CR43671	3.7	0.635	0.28	0.428571428571429	0.87
IA-2	MED25	3.56	0.635	0.28	0.428571428571429	0.87
IA-2	dbr	3.3	0.635	0.28	0.428571428571429	0.87
IA-2	hng2	3.27	0.635	0.28	0.428571428571429	0.87
IA-2	Bx	3.12	0.635	0.28	0.428571428571429	0.87
IA-2	bi	3.01	0.635	0.28	0.428571428571429	0.87
IA-2	CG5196	2.83	0.635	0.28	0.428571428571429	0.87
IA-2	Elp3	2.69	0.635	0.28	0.428571428571429	0.87
IA-2	mld	2.45	0.635	0.28	0.428571428571429	0.87
IA-2	Acf1	2.44	0.635	0.28	0.428571428571429	0.87
IA-2	CG3815	2.21	0.635	0.28	0.428571428571429	0.87
IA-2	br	2.07	0.635	0.28	0.428571428571429	0.87
IA-2	bs	2.07	0.635	0.28	0.428571428571429	0.87
IA-2	aop	2.05	0.635	0.28	0.428571428571429	0.87
IA-2	CG1792	1.92	0.635	0.28	0.428571428571429	0.87
IA-2	apt	1.89	0.635	0.28	0.428571428571429	0.87
IA-2	vdVsx	1.82	0.635	0.28	0.428571428571429	0.87
IA-2	stck	1.8	0.635	0.28	0.428571428571429	0.87
IA-2	Taf1	1.79	0.635	0.28	0.428571428571429	0.87
IA-2	Brd8	1.76	0.635	0.28	0.428571428571429	0.87
IA-2	msl-3	1.75	0.635	0.28	0.428571428571429	0.87
IA-2	dac	1.75	0.635	0.28	0.428571428571429	0.87
IA-2	Pc	1.72	0.635	0.28	0.428571428571429	0.87
IA-2	Glut4EF	1.7	0.635	0.28	0.428571428571429	0.87
IA-2	vOptix.vVsx	1.7	0.635	0.28	0.428571428571429	0.87
IA-2	CG2790	1.68	0.635	0.28	0.428571428571429	0.87
IA-2	Rbf	1.66	0.635	0.28	0.428571428571429	0.87
S	CG9650	6.57	0.153	0.33	1	0.87
S	lov	5.3	0.153	0.33	1	0.87
S	CG1024	5.14	0.153	0.33	1	0.87
S	her	4.94	0.153	0.33	1	0.87
S	Glut4EF	4.42	0.153	0.33	1	0.87
S	CG7839	3.87	0.153	0.33	1	0.87
S	Taf10	3.84	0.153	0.33	1	0.87
S	TfIIFbeta	3.31	0.153	0.33	1	0.87
S	CG5196	3.22	0.153	0.33	1	0.87
S	CG9776	3.14	0.153	0.33	1	0.87
S	CG17803	3.06	0.153	0.33	1	0.87
S	mip120	2.79	0.153	0.33	1	0.87
S	CG3815	2.75	0.153	0.33	1	0.87
S	CG2790	2.67	0.153	0.33	1	0.87
S	l(3)73Ah	2.47	0.153	0.33	1	0.87
S	CG11456	2.34	0.153	0.33	1	0.87
S	CG8216	2.27	0.153	0.33	1	0.87
S	MED20	2.16	0.153	0.33	1	0.87
S	tio	2.09	0.153	0.33	1	0.87
S	sqz	2.09	0.153	0.33	1	0.87
S	CG12942	2.08	0.153	0.33	1	0.87
S	CG12075	2.06	0.153	0.33	1	0.87
S	CG11695	2	0.153	0.33	1	0.87
S	ktub	2	0.153	0.33	1	0.87
S	CG6769	1.99	0.153	0.33	1	0.87
S	CG31365	1.97	0.153	0.33	1	0.87
S	elB	1.9	0.153	0.33	1	0.87
S	Taf2	1.84	0.153	0.33	1	0.87
S	vOptix	1.81	0.153	0.33	1	0.87
S	Cdc5	1.79	0.153	0.33	1	0.87
ast	Ets97D	4.49	0.068	0.33	0.487950036474267	0.24
ast	hang	3.3	0.068	0.33	0.487950036474267	0.24
ast	CG14117	2.67	0.068	0.33	0.487950036474267	0.24
ast	CG33213	2.62	0.068	0.33	0.487950036474267	0.24
ast	jigr1	2.52	0.068	0.33	0.487950036474267	0.24
ast	CG33695	2.43	0.068	0.33	0.487950036474267	0.24
ast	Taf10	2.3	0.068	0.33	0.487950036474267	0.24
ast	apt	2.27	0.068	0.33	0.487950036474267	0.24
ast	trem	2.22	0.068	0.33	0.487950036474267	0.24
ast	CG6907	2.22	0.068	0.33	0.487950036474267	0.24
ast	CG9650	2.06	0.068	0.33	0.487950036474267	0.24
ast	mor	1.96	0.068	0.33	0.487950036474267	0.24
ast	CG17803	1.88	0.068	0.33	0.487950036474267	0.24
ast	Hth_Opa	1.83	0.068	0.33	0.487950036474267	0.24
ast	CG11696	1.78	0.068	0.33	0.487950036474267	0.24
ast	br	1.74	0.068	0.33	0.487950036474267	0.24
ast	CG43343	1.71	0.068	0.33	0.487950036474267	0.24
ast	RpIII128	1.65	0.068	0.33	0.487950036474267	0.24
ast	dac	1.58	0.068	0.33	0.487950036474267	0.24
ast	ab	1.57	0.068	0.33	0.487950036474267	0.24
ast	ssp	1.55	0.068	0.33	0.487950036474267	0.24
ast	hth	1.53	0.068	0.33	0.487950036474267	0.24
ast	phtf	1.52	0.068	0.33	0.487950036474267	0.24
ast	CHES-1-like	1.51	0.068	0.33	0.487950036474267	0.24
ast	CG10147	1.48	0.068	0.33	0.487950036474267	0.24
ast	mute	1.46	0.068	0.33	0.487950036474267	0.24
ast	NfI	1.46	0.068	0.33	0.487950036474267	0.24
ast	CG12942	1.43	0.068	0.33	0.487950036474267	0.24
ast	ham	1.43	0.068	0.33	0.487950036474267	0.24
ast	Opbp	1.38	0.068	0.33	0.487950036474267	0.24
Atg4a	Br140	5.47	0.159	-0.07	0.683130051063973	0.9
Atg4a	Hr96	4.92	0.159	-0.07	0.683130051063973	0.9
Atg4a	CG1647	3.86	0.159	-0.07	0.683130051063973	0.9
Atg4a	CG17612	3.86	0.159	-0.07	0.683130051063973	0.9
Atg4a	CG7818	3.37	0.159	-0.07	0.683130051063973	0.9
Atg4a	Xpd	3.16	0.159	-0.07	0.683130051063973	0.9
Atg4a	CG3313	2.98	0.159	-0.07	0.683130051063973	0.9
Atg4a	noc	2.97	0.159	-0.07	0.683130051063973	0.9
Atg4a	Chrac-14	2.63	0.159	-0.07	0.683130051063973	0.9
Atg4a	Acf1	2.48	0.159	-0.07	0.683130051063973	0.9
Atg4a	Mes4	2.4	0.159	-0.07	0.683130051063973	0.9
Atg4a	mld	2.16	0.159	-0.07	0.683130051063973	0.9
Atg4a	CG6813	2.13	0.159	-0.07	0.683130051063973	0.9
Atg4a	CG2116	2.12	0.159	-0.07	0.683130051063973	0.9
Atg4a	CG16863	2.01	0.159	-0.07	0.683130051063973	0.9
Atg4a	CG17359	1.91	0.159	-0.07	0.683130051063973	0.9
Atg4a	Su(H)	1.89	0.159	-0.07	0.683130051063973	0.9
Atg4a	CG14711	1.89	0.159	-0.07	0.683130051063973	0.9
Atg4a	CG10209	1.88	0.159	-0.07	0.683130051063973	0.9
Atg4a	danr	1.87	0.159	-0.07	0.683130051063973	0.9
Atg4a	Cdk8	1.86	0.159	-0.07	0.683130051063973	0.9
Atg4a	fd59A	1.83	0.159	-0.07	0.683130051063973	0.9
Atg4a	Opbp	1.8	0.159	-0.07	0.683130051063973	0.9
Atg4a	Vsx1	1.7	0.159	-0.07	0.683130051063973	0.9
Atg4a	Tusp	1.68	0.159	-0.07	0.683130051063973	0.9
Atg4a	CG8478	1.66	0.159	-0.07	0.683130051063973	0.9
Atg4a	Tip60	1.62	0.159	-0.07	0.683130051063973	0.9
Atg4a	CG3919	1.59	0.159	-0.07	0.683130051063973	0.9
Atg4a	e(y)1	1.59	0.159	-0.07	0.683130051063973	0.9
Atg4a	Cenp-C	1.58	0.159	-0.07	0.683130051063973	0.9
mtRNApol	Dll	7.45	0.077	0.2	0.333333333333333	0.45
mtRNApol	CG11294	4.61	0.077	0.2	0.333333333333333	0.45
mtRNApol	ZnT49B	3.97	0.077	0.2	0.333333333333333	0.45
mtRNApol	vdDpp	3.58	0.077	0.2	0.333333333333333	0.45
mtRNApol	CG3919	3.13	0.077	0.2	0.333333333333333	0.45
mtRNApol	crc	3.1	0.077	0.2	0.333333333333333	0.45
mtRNApol	Sox21b	2.6	0.077	0.2	0.333333333333333	0.45
mtRNApol	CG32105	2.5	0.077	0.2	0.333333333333333	0.45
mtRNApol	Mlp84B	2.49	0.077	0.2	0.333333333333333	0.45
mtRNApol	CG4707	2.47	0.077	0.2	0.333333333333333	0.45
mtRNApol	CG10631	2.46	0.077	0.2	0.333333333333333	0.45
mtRNApol	CG8924	2.46	0.077	0.2	0.333333333333333	0.45
mtRNApol	br	2.28	0.077	0.2	0.333333333333333	0.45
mtRNApol	Su(H)	2.27	0.077	0.2	0.333333333333333	0.45
mtRNApol	SoxN	2.23	0.077	0.2	0.333333333333333	0.45
mtRNApol	CG17803	2.12	0.077	0.2	0.333333333333333	0.45
mtRNApol	Asciz	2.05	0.077	0.2	0.333333333333333	0.45
mtRNApol	CG14441	2.01	0.077	0.2	0.333333333333333	0.45
mtRNApol	CG14711	2	0.077	0.2	0.333333333333333	0.45
mtRNApol	ab	1.95	0.077	0.2	0.333333333333333	0.45
mtRNApol	Pif1A	1.93	0.077	0.2	0.333333333333333	0.45
mtRNApol	Su(z)12	1.92	0.077	0.2	0.333333333333333	0.45
mtRNApol	hng3	1.9	0.077	0.2	0.333333333333333	0.45
mtRNApol	CG6276	1.89	0.077	0.2	0.333333333333333	0.45
mtRNApol	CG6907	1.88	0.077	0.2	0.333333333333333	0.45
mtRNApol	CG3313	1.83	0.077	0.2	0.333333333333333	0.45
mtRNApol	CG11902	1.81	0.077	0.2	0.333333333333333	0.45
mtRNApol	ktub	1.76	0.077	0.2	0.333333333333333	0.45
mtRNApol	CG17802	1.76	0.077	0.2	0.333333333333333	0.45
mtRNApol	noc	1.74	0.077	0.2	0.333333333333333	0.45
CG4552	CG30020	7.44	0.097	0.26	0.333333333333333	0.42
CG4552	CG18262	5.15	0.097	0.26	0.333333333333333	0.42
CG4552	CG14667	4.76	0.097	0.26	0.333333333333333	0.42
CG4552	CG2202	3.92	0.097	0.26	0.333333333333333	0.42
CG4552	elB	2.98	0.097	0.26	0.333333333333333	0.42
CG4552	CG11560	2.67	0.097	0.26	0.333333333333333	0.42
CG4552	Mitf	2.44	0.097	0.26	0.333333333333333	0.42
CG4552	su(Hw)	2.23	0.097	0.26	0.333333333333333	0.42
CG4552	ash1	2.21	0.097	0.26	0.333333333333333	0.42
CG4552	CG11902	2.18	0.097	0.26	0.333333333333333	0.42
CG4552	Su(var)2-HP2	2.14	0.097	0.26	0.333333333333333	0.42
CG4552	apt	2.08	0.097	0.26	0.333333333333333	0.42
CG4552	E2f1	2.02	0.097	0.26	0.333333333333333	0.42
CG4552	CG10147	2.01	0.097	0.26	0.333333333333333	0.42
CG4552	sima	1.98	0.097	0.26	0.333333333333333	0.42
CG4552	CG6163	1.96	0.097	0.26	0.333333333333333	0.42
CG4552	Xpd	1.95	0.097	0.26	0.333333333333333	0.42
CG4552	pfk	1.89	0.097	0.26	0.333333333333333	0.42
CG4552	CG10431	1.8	0.097	0.26	0.333333333333333	0.42
CG4552	Notch	1.8	0.097	0.26	0.333333333333333	0.42
CG4552	Pbp95	1.73	0.097	0.26	0.333333333333333	0.42
CG4552	CG7368	1.68	0.097	0.26	0.333333333333333	0.42
CG4552	vdVsx	1.68	0.097	0.26	0.333333333333333	0.42
CG4552	vvl	1.66	0.097	0.26	0.333333333333333	0.42
CG4552	RunxB	1.65	0.097	0.26	0.333333333333333	0.42
CG4552	CG8159	1.63	0.097	0.26	0.333333333333333	0.42
CG4552	CG6907	1.63	0.097	0.26	0.333333333333333	0.42
CG4552	SoxN	1.63	0.097	0.26	0.333333333333333	0.42
CG4552	jumu	1.52	0.097	0.26	0.333333333333333	0.42
CG4552	TfIIEalpha	1.5	0.097	0.26	0.333333333333333	0.42
Tfb4	her	5.16	0.069	-0.01	0.487950036474267	0.46
Tfb4	hng1	5.06	0.069	-0.01	0.487950036474267	0.46
Tfb4	CG15435	3.89	0.069	-0.01	0.487950036474267	0.46
Tfb4	CG10209	3.43	0.069	-0.01	0.487950036474267	0.46
Tfb4	spt4	3.07	0.069	-0.01	0.487950036474267	0.46
Tfb4	hbn	3.04	0.069	-0.01	0.487950036474267	0.46
Tfb4	CG9305	3.03	0.069	-0.01	0.487950036474267	0.46
Tfb4	kn	2.8	0.069	-0.01	0.487950036474267	0.46
Tfb4	phol	2.74	0.069	-0.01	0.487950036474267	0.46
Tfb4	Nufip	2.59	0.069	-0.01	0.487950036474267	0.46
Tfb4	hng3	2.46	0.069	-0.01	0.487950036474267	0.46
Tfb4	CG17803	2.44	0.069	-0.01	0.487950036474267	0.46
Tfb4	CG2790	2.38	0.069	-0.01	0.487950036474267	0.46
Tfb4	ZnT49B	2.34	0.069	-0.01	0.487950036474267	0.46
Tfb4	Hmx	2.28	0.069	-0.01	0.487950036474267	0.46
Tfb4	CG16863	2.23	0.069	-0.01	0.487950036474267	0.46
Tfb4	CG4404	2.21	0.069	-0.01	0.487950036474267	0.46
Tfb4	CG14712	2.2	0.069	-0.01	0.487950036474267	0.46
Tfb4	e(y)1	2.19	0.069	-0.01	0.487950036474267	0.46
Tfb4	CG15011	2.18	0.069	-0.01	0.487950036474267	0.46
Tfb4	Kdm2	2.13	0.069	-0.01	0.487950036474267	0.46
Tfb4	ey	2.1	0.069	-0.01	0.487950036474267	0.46
Tfb4	CG8314	2.08	0.069	-0.01	0.487950036474267	0.46
Tfb4	Tip60	2.05	0.069	-0.01	0.487950036474267	0.46
Tfb4	CG30020	1.98	0.069	-0.01	0.487950036474267	0.46
Tfb4	TFAM	1.98	0.069	-0.01	0.487950036474267	0.46
Tfb4	zfh1	1.95	0.069	-0.01	0.487950036474267	0.46
Tfb4	CG33213	1.95	0.069	-0.01	0.487950036474267	0.46
Tfb4	Notch	1.94	0.069	-0.01	0.487950036474267	0.46
Tfb4	Mtp	1.92	0.069	-0.01	0.487950036474267	0.46
Tango14	CG4820	7.45	0.16	0.25	0.447213595499958	0.59
Tango14	CG17568	5.76	0.16	0.25	0.447213595499958	0.59
Tango14	MTA1-like	5.18	0.16	0.25	0.447213595499958	0.59
Tango14	spt4	4.63	0.16	0.25	0.447213595499958	0.59
Tango14	Pfk	4.31	0.16	0.25	0.447213595499958	0.59
Tango14	CG11560	4.02	0.16	0.25	0.447213595499958	0.59
Tango14	schlank	3.53	0.16	0.25	0.447213595499958	0.59
Tango14	nvy	2.55	0.16	0.25	0.447213595499958	0.59
Tango14	CG1792	2.54	0.16	0.25	0.447213595499958	0.59
Tango14	NK7.1	2.45	0.16	0.25	0.447213595499958	0.59
Tango14	bigmax	2.35	0.16	0.25	0.447213595499958	0.59
Tango14	Taf2	2.32	0.16	0.25	0.447213595499958	0.59
Tango14	CG15435	2.17	0.16	0.25	0.447213595499958	0.59
Tango14	Tusp	2.13	0.16	0.25	0.447213595499958	0.59
Tango14	CG17186	2.13	0.16	0.25	0.447213595499958	0.59
Tango14	Cenp-C	2.11	0.16	0.25	0.447213595499958	0.59
Tango14	Asciz	2.07	0.16	0.25	0.447213595499958	0.59
Tango14	CkIIalpha-i1	2.05	0.16	0.25	0.447213595499958	0.59
Tango14	MED25	2.04	0.16	0.25	0.447213595499958	0.59
Tango14	CG17359	2.03	0.16	0.25	0.447213595499958	0.59
Tango14	CG14667	2	0.16	0.25	0.447213595499958	0.59
Tango14	CG11456	1.96	0.16	0.25	0.447213595499958	0.59
Tango14	Hmx	1.94	0.16	0.25	0.447213595499958	0.59
Tango14	Pbp95	1.94	0.16	0.25	0.447213595499958	0.59
Tango14	oc	1.91	0.16	0.25	0.447213595499958	0.59
Tango14	CG5033	1.9	0.16	0.25	0.447213595499958	0.59
Tango14	erm	1.89	0.16	0.25	0.447213595499958	0.59
Tango14	NfI	1.85	0.16	0.25	0.447213595499958	0.59
Tango14	fkh	1.83	0.16	0.25	0.447213595499958	0.59
Tango14	hth	1.82	0.16	0.25	0.447213595499958	0.59
IntS14	mor	7.33	0.116	-0.22	0.53748384988657	0.56
IntS14	CG4553	5.86	0.116	-0.22	0.53748384988657	0.56
IntS14	esn	5.68	0.116	-0.22	0.53748384988657	0.56
IntS14	CG4936	3.68	0.116	-0.22	0.53748384988657	0.56
IntS14	CG6765	3.49	0.116	-0.22	0.53748384988657	0.56
IntS14	CG14438	3.14	0.116	-0.22	0.53748384988657	0.56
IntS14	achi	3.05	0.116	-0.22	0.53748384988657	0.56
IntS14	CG7745	2.98	0.116	-0.22	0.53748384988657	0.56
IntS14	CG13894	2.75	0.116	-0.22	0.53748384988657	0.56
IntS14	CG10959	2.64	0.116	-0.22	0.53748384988657	0.56
IntS14	MED15	2.41	0.116	-0.22	0.53748384988657	0.56
IntS14	CG32105	2.4	0.116	-0.22	0.53748384988657	0.56
IntS14	Taf10	2.33	0.116	-0.22	0.53748384988657	0.56
IntS14	Camta	2.24	0.116	-0.22	0.53748384988657	0.56
IntS14	CG1792	2.2	0.116	-0.22	0.53748384988657	0.56
IntS14	CG13775	2.12	0.116	-0.22	0.53748384988657	0.56
IntS14	Kdm4A	2.11	0.116	-0.22	0.53748384988657	0.56
IntS14	E(var)3-9	2.11	0.116	-0.22	0.53748384988657	0.56
IntS14	CG9305	2.1	0.116	-0.22	0.53748384988657	0.56
IntS14	CG8159	2.04	0.116	-0.22	0.53748384988657	0.56
IntS14	CG6769	2	0.116	-0.22	0.53748384988657	0.56
IntS14	CTPsyn	1.97	0.116	-0.22	0.53748384988657	0.56
IntS14	Hr39	1.96	0.116	-0.22	0.53748384988657	0.56
IntS14	CG15011	1.82	0.116	-0.22	0.53748384988657	0.56
IntS14	MED25	1.8	0.116	-0.22	0.53748384988657	0.56
IntS14	bs	1.8	0.116	-0.22	0.53748384988657	0.56
IntS14	CG34422	1.79	0.116	-0.22	0.53748384988657	0.56
IntS14	CG9932	1.75	0.116	-0.22	0.53748384988657	0.56
IntS14	msl-3	1.72	0.116	-0.22	0.53748384988657	0.56
IntS14	Notch	1.71	0.116	-0.22	0.53748384988657	0.56
CG14341	pfk	4.9	0.166	-0.16	0.53748384988657	0.56
CG14341	danr	4.36	0.166	-0.16	0.53748384988657	0.56
CG14341	CG6254	3.67	0.166	-0.16	0.53748384988657	0.56
CG14341	TfIIFbeta	3.42	0.166	-0.16	0.53748384988657	0.56
CG14341	Elp3	3.34	0.166	-0.16	0.53748384988657	0.56
CG14341	noc	2.64	0.166	-0.16	0.53748384988657	0.56
CG14341	Octbeta2R	2.55	0.166	-0.16	0.53748384988657	0.56
CG14341	fkh	2.47	0.166	-0.16	0.53748384988657	0.56
CG14341	CG11414	2.43	0.166	-0.16	0.53748384988657	0.56
CG14341	CrebA	2.43	0.166	-0.16	0.53748384988657	0.56
CG14341	CG11456	2.43	0.166	-0.16	0.53748384988657	0.56
CG14341	CG11085	2.42	0.166	-0.16	0.53748384988657	0.56
CG14341	CG1792	2.39	0.166	-0.16	0.53748384988657	0.56
CG14341	CG10209	2.12	0.166	-0.16	0.53748384988657	0.56
CG14341	CG9305	2.11	0.166	-0.16	0.53748384988657	0.56
CG14341	wdn	2.1	0.166	-0.16	0.53748384988657	0.56
CG14341	CG2889	2.08	0.166	-0.16	0.53748384988657	0.56
CG14341	CG44002	1.99	0.166	-0.16	0.53748384988657	0.56
CG14341	CG30020	1.97	0.166	-0.16	0.53748384988657	0.56
CG14341	CG11247	1.89	0.166	-0.16	0.53748384988657	0.56
CG14341	CG10431	1.84	0.166	-0.16	0.53748384988657	0.56
CG14341	dalao	1.72	0.166	-0.16	0.53748384988657	0.56
CG14341	Mes4	1.61	0.166	-0.16	0.53748384988657	0.56
CG14341	Hmg-2	1.61	0.166	-0.16	0.53748384988657	0.56
CG14341	CG18265	1.51	0.166	-0.16	0.53748384988657	0.56
CG14341	ham	1.51	0.166	-0.16	0.53748384988657	0.56
CG14341	CG33213	1.51	0.166	-0.16	0.53748384988657	0.56
CG14341	Mrtf	1.5	0.166	-0.16	0.53748384988657	0.56
CG14341	CG12942	1.47	0.166	-0.16	0.53748384988657	0.56
CG14341	CG6907	1.44	0.166	-0.16	0.53748384988657	0.56
Plap	mute	4.15	0.144	0.55	1	0.72
Plap	CG17361	3.86	0.144	0.55	1	0.72
Plap	jigr1	3.13	0.144	0.55	1	0.72
Plap	Ravus	3.11	0.144	0.55	1	0.72
Plap	phtf	2.68	0.144	0.55	1	0.72
Plap	Pfk	2.68	0.144	0.55	1	0.72
Plap	CG10274	2.62	0.144	0.55	1	0.72
Plap	Meics	2.58	0.144	0.55	1	0.72
Plap	ZnT49B	2.57	0.144	0.55	1	0.72
Plap	Pbp95	2.47	0.144	0.55	1	0.72
Plap	D	2.45	0.144	0.55	1	0.72
Plap	CG9426	2.42	0.144	0.55	1	0.72
Plap	sage	2.28	0.144	0.55	1	0.72
Plap	hang	2.25	0.144	0.55	1	0.72
Plap	MTA1-like	2.23	0.144	0.55	1	0.72
Plap	dalao	2.15	0.144	0.55	1	0.72
Plap	CG7928	2.07	0.144	0.55	1	0.72
Plap	luna	2.05	0.144	0.55	1	0.72
Plap	tio	2.05	0.144	0.55	1	0.72
Plap	ssp	1.95	0.144	0.55	1	0.72
Plap	bab2	1.9	0.144	0.55	1	0.72
Plap	CG30403	1.87	0.144	0.55	1	0.72
Plap	dm	1.79	0.144	0.55	1	0.72
Plap	sim	1.73	0.144	0.55	1	0.72
Plap	ecd	1.72	0.144	0.55	1	0.72
Plap	Met	1.7	0.144	0.55	1	0.72
Plap	Lim3	1.69	0.144	0.55	1	0.72
Plap	CG17806	1.69	0.144	0.55	1	0.72
Plap	MED11	1.68	0.144	0.55	1	0.72
Plap	CG17186	1.66	0.144	0.55	1	0.72
CG31922	her	5.68	0.091	-0.38	-0.0666666666666667	0.96
CG31922	CG6163	4.19	0.091	-0.38	-0.0666666666666667	0.96
CG31922	stwl	4	0.091	-0.38	-0.0666666666666667	0.96
CG31922	CG12236	3.91	0.091	-0.38	-0.0666666666666667	0.96
CG31922	CG6907	3.66	0.091	-0.38	-0.0666666666666667	0.96
CG31922	MED25	3.2	0.091	-0.38	-0.0666666666666667	0.96
CG31922	Pfk	2.79	0.091	-0.38	-0.0666666666666667	0.96
CG31922	ADD1	2.63	0.091	-0.38	-0.0666666666666667	0.96
CG31922	Vsx1	2.55	0.091	-0.38	-0.0666666666666667	0.96
CG31922	phol	2.48	0.091	-0.38	-0.0666666666666667	0.96
CG31922	e(y)3	2.44	0.091	-0.38	-0.0666666666666667	0.96
CG31922	CG3815	2.4	0.091	-0.38	-0.0666666666666667	0.96
CG31922	Fen1	2.27	0.091	-0.38	-0.0666666666666667	0.96
CG31922	HLH106	2.22	0.091	-0.38	-0.0666666666666667	0.96
CG31922	pfk	2.21	0.091	-0.38	-0.0666666666666667	0.96
CG31922	mute	2.21	0.091	-0.38	-0.0666666666666667	0.96
CG31922	hth	2.07	0.091	-0.38	-0.0666666666666667	0.96
CG31922	Dad	2.01	0.091	-0.38	-0.0666666666666667	0.96
CG31922	Met	1.96	0.091	-0.38	-0.0666666666666667	0.96
CG31922	sqz	1.93	0.091	-0.38	-0.0666666666666667	0.96
CG31922	jing	1.93	0.091	-0.38	-0.0666666666666667	0.96
CG31922	CG11696	1.89	0.091	-0.38	-0.0666666666666667	0.96
CG31922	yem	1.89	0.091	-0.38	-0.0666666666666667	0.96
CG31922	CG1647	1.84	0.091	-0.38	-0.0666666666666667	0.96
CG31922	CG31224	1.84	0.091	-0.38	-0.0666666666666667	0.96
CG31922	CG10565	1.83	0.091	-0.38	-0.0666666666666667	0.96
CG31922	slim	1.74	0.091	-0.38	-0.0666666666666667	0.96
CG31922	CG18476	1.73	0.091	-0.38	-0.0666666666666667	0.96
CG31922	pros	1.73	0.091	-0.38	-0.0666666666666667	0.96
CG31922	CG8145	1.72	0.091	-0.38	-0.0666666666666667	0.96
CG5118	CG6254	4.44	0.079	0.49	1	0.65
CG5118	CG17359	4.04	0.079	0.49	1	0.65
CG5118	CG17829	3.63	0.079	0.49	1	0.65
CG5118	Kdm2	3.59	0.079	0.49	1	0.65
CG5118	e(y)1	2.64	0.079	0.49	1	0.65
CG5118	Pcl	2.4	0.079	0.49	1	0.65
CG5118	MRG15	2.37	0.079	0.49	1	0.65
CG5118	CG3838	2.33	0.079	0.49	1	0.65
CG5118	bi	2.08	0.079	0.49	1	0.65
CG5118	ush	2.04	0.079	0.49	1	0.65
CG5118	mor	1.99	0.079	0.49	1	0.65
CG5118	fd59A	1.98	0.079	0.49	1	0.65
CG5118	CG7839	1.95	0.079	0.49	1	0.65
CG5118	Slp_D	1.93	0.079	0.49	1	0.65
CG5118	Set2	1.88	0.079	0.49	1	0.65
CG5118	Sox102F	1.88	0.079	0.49	1	0.65
CG5118	pfk	1.7	0.079	0.49	1	0.65
CG5118	HLH106	1.67	0.079	0.49	1	0.65
CG5118	tio	1.64	0.079	0.49	1	0.65
CG5118	Elp3	1.62	0.079	0.49	1	0.65
CG5118	Kdm4A	1.62	0.079	0.49	1	0.65
CG5118	Vsx1	1.49	0.079	0.49	1	0.65
CG5118	oc	1.48	0.079	0.49	1	0.65
CG5118	CG6689	1.45	0.079	0.49	1	0.65
CG5118	Met	1.45	0.079	0.49	1	0.65
CG5118	Su(var)2-HP2	1.45	0.079	0.49	1	0.65
CG5118	nerfin-1	1.44	0.079	0.49	1	0.65
CG5118	az2	1.42	0.079	0.49	1	0.65
CG5118	tj	1.41	0.079	0.49	1	0.65
CG5118	danr	1.39	0.079	0.49	1	0.65
CG5126	CG14710	7.24	0.099	0.72	1	0.42
CG5126	Pif1A	5.21	0.099	0.72	1	0.42
CG5126	lov	4.69	0.099	0.72	1	0.42
CG5126	Dref	3.79	0.099	0.72	1	0.42
CG5126	CG13624	3.15	0.099	0.72	1	0.42
CG5126	aop	2.97	0.099	0.72	1	0.42
CG5126	msl-3	2.66	0.099	0.72	1	0.42
CG5126	Gdi	2.51	0.099	0.72	1	0.42
CG5126	CTPsyn	2.35	0.099	0.72	1	0.42
CG5126	Rbsn-5	2.33	0.099	0.72	1	0.42
CG5126	CG8388	2.31	0.099	0.72	1	0.42
CG5126	Snoo	2.22	0.099	0.72	1	0.42
CG5126	stck	2.19	0.099	0.72	1	0.42
CG5126	CG4553	2.18	0.099	0.72	1	0.42
CG5126	Sox21b	2.14	0.099	0.72	1	0.42
CG5126	Mtp	1.98	0.099	0.72	1	0.42
CG5126	Glut4EF	1.96	0.099	0.72	1	0.42
CG5126	mip120	1.93	0.099	0.72	1	0.42
CG5126	schlank	1.92	0.099	0.72	1	0.42
CG5126	gce	1.88	0.099	0.72	1	0.42
CG5126	RunxB	1.84	0.099	0.72	1	0.42
CG5126	Atf3	1.77	0.099	0.72	1	0.42
CG5126	kn	1.77	0.099	0.72	1	0.42
CG5126	su(Hw)	1.77	0.099	0.72	1	0.42
CG5126	Dll	1.72	0.099	0.72	1	0.42
CG5126	CG8159	1.68	0.099	0.72	1	0.42
CG5126	erm	1.66	0.099	0.72	1	0.42
CG5126	mor	1.65	0.099	0.72	1	0.42
CG5126	CG7518	1.64	0.099	0.72	1	0.42
CG5126	CG10274	1.64	0.099	0.72	1	0.42
Tgt	mip120	9.58	0.097	0.37	0.683130051063973	0.5
Tgt	TfIIEalpha	7.74	0.097	0.37	0.683130051063973	0.5
Tgt	CG2116	7.58	0.097	0.37	0.683130051063973	0.5
Tgt	Elp3	6.03	0.097	0.37	0.683130051063973	0.5
Tgt	CG12267	4.75	0.097	0.37	0.683130051063973	0.5
Tgt	aop	3.34	0.097	0.37	0.683130051063973	0.5
Tgt	Met	3.21	0.097	0.37	0.683130051063973	0.5
Tgt	Pfk	2.83	0.097	0.37	0.683130051063973	0.5
Tgt	CG11456	2.65	0.097	0.37	0.683130051063973	0.5
Tgt	Ets65A	2.56	0.097	0.37	0.683130051063973	0.5
Tgt	CG33695	2.42	0.097	0.37	0.683130051063973	0.5
Tgt	Su(z)2	2.33	0.097	0.37	0.683130051063973	0.5
Tgt	CG31388	2.32	0.097	0.37	0.683130051063973	0.5
Tgt	CG9890	2.24	0.097	0.37	0.683130051063973	0.5
Tgt	CG6272	2.1	0.097	0.37	0.683130051063973	0.5
Tgt	phtf	2.07	0.097	0.37	0.683130051063973	0.5
Tgt	Bug22	2.04	0.097	0.37	0.683130051063973	0.5
Tgt	MED4	2.04	0.097	0.37	0.683130051063973	0.5
Tgt	scro	2	0.097	0.37	0.683130051063973	0.5
Tgt	sage	1.96	0.097	0.37	0.683130051063973	0.5
Tgt	jing	1.92	0.097	0.37	0.683130051063973	0.5
Tgt	Su(var)2-HP2	1.87	0.097	0.37	0.683130051063973	0.5
Tgt	CG30020	1.83	0.097	0.37	0.683130051063973	0.5
Tgt	CG12942	1.82	0.097	0.37	0.683130051063973	0.5
Tgt	CG1647	1.78	0.097	0.37	0.683130051063973	0.5
Tgt	Su(var)3-7	1.76	0.097	0.37	0.683130051063973	0.5
Tgt	Pbp95	1.76	0.097	0.37	0.683130051063973	0.5
Tgt	erm	1.74	0.097	0.37	0.683130051063973	0.5
Tgt	Notch	1.73	0.097	0.37	0.683130051063973	0.5
Tgt	jumu	1.69	0.097	0.37	0.683130051063973	0.5
CG14342	CG9426	4.46	0.087	0.58	0.683130051063973	0.33
CG14342	aop	4.11	0.087	0.58	0.683130051063973	0.33
CG14342	CG42748	4.01	0.087	0.58	0.683130051063973	0.33
CG14342	CG32700	3.71	0.087	0.58	0.683130051063973	0.33
CG14342	Asciz	3.49	0.087	0.58	0.683130051063973	0.33
CG14342	CG44002	3.29	0.087	0.58	0.683130051063973	0.33
CG14342	CrebA	3.15	0.087	0.58	0.683130051063973	0.33
CG14342	woc	2.99	0.087	0.58	0.683130051063973	0.33
CG14342	CG9305	2.94	0.087	0.58	0.683130051063973	0.33
CG14342	Mitf	2.38	0.087	0.58	0.683130051063973	0.33
CG14342	toy	2.38	0.087	0.58	0.683130051063973	0.33
CG14342	Chrac-14	2.25	0.087	0.58	0.683130051063973	0.33
CG14342	Pc	2.24	0.087	0.58	0.683130051063973	0.33
CG14342	CG31365	2.12	0.087	0.58	0.683130051063973	0.33
CG14342	CG8145	2.08	0.087	0.58	0.683130051063973	0.33
CG14342	Chrac-16	2.02	0.087	0.58	0.683130051063973	0.33
CG14342	CG9650	1.96	0.087	0.58	0.683130051063973	0.33
CG14342	MED25	1.94	0.087	0.58	0.683130051063973	0.33
CG14342	dve	1.93	0.087	0.58	0.683130051063973	0.33
CG14342	CG9932	1.85	0.087	0.58	0.683130051063973	0.33
CG14342	CR43671	1.75	0.087	0.58	0.683130051063973	0.33
CG14342	CG10565	1.71	0.087	0.58	0.683130051063973	0.33
CG14342	Pif1A	1.68	0.087	0.58	0.683130051063973	0.33
CG14342	Dref	1.68	0.087	0.58	0.683130051063973	0.33
CG14342	CG3815	1.66	0.087	0.58	0.683130051063973	0.33
CG14342	tio	1.66	0.087	0.58	0.683130051063973	0.33
CG14342	CG3313	1.66	0.087	0.58	0.683130051063973	0.33
CG14342	fkh	1.61	0.087	0.58	0.683130051063973	0.33
CG14342	CG8216	1.61	0.087	0.58	0.683130051063973	0.33
CG14342	wdn	1.6	0.087	0.58	0.683130051063973	0.33
robo3	CG6907	8.77	0.447	0.14	0.683130051063973	0.78
robo3	Met	6.74	0.447	0.14	0.683130051063973	0.78
robo3	MED25	4.63	0.447	0.14	0.683130051063973	0.78
robo3	MBD-R2	4.15	0.447	0.14	0.683130051063973	0.78
robo3	CG11696	3.93	0.447	0.14	0.683130051063973	0.78
robo3	CG11906	3.61	0.447	0.14	0.683130051063973	0.78
robo3	MED11	3.33	0.447	0.14	0.683130051063973	0.78
robo3	CG17829	3.17	0.447	0.14	0.683130051063973	0.78
robo3	hth	3.15	0.447	0.14	0.683130051063973	0.78
robo3	Pcl	3.08	0.447	0.14	0.683130051063973	0.78
robo3	CG5196	3.08	0.447	0.14	0.683130051063973	0.78
robo3	Nf-YA	3.06	0.447	0.14	0.683130051063973	0.78
robo3	CG11456	3.02	0.447	0.14	0.683130051063973	0.78
robo3	CG4404	2.68	0.447	0.14	0.683130051063973	0.78
robo3	Pc	2.66	0.447	0.14	0.683130051063973	0.78
robo3	CG5033	2.61	0.447	0.14	0.683130051063973	0.78
robo3	CG4707	2.54	0.447	0.14	0.683130051063973	0.78
robo3	NK7.1	2.52	0.447	0.14	0.683130051063973	0.78
robo3	Ada2b	2.35	0.447	0.14	0.683130051063973	0.78
robo3	Hth	2.26	0.447	0.14	0.683130051063973	0.78
robo3	CG9426	2.2	0.447	0.14	0.683130051063973	0.78
robo3	caz	2.18	0.447	0.14	0.683130051063973	0.78
robo3	TFAM	2.11	0.447	0.14	0.683130051063973	0.78
robo3	hng1	2.1	0.447	0.14	0.683130051063973	0.78
robo3	Notch	1.92	0.447	0.14	0.683130051063973	0.78
robo3	CG43343	1.91	0.447	0.14	0.683130051063973	0.78
robo3	tup	1.85	0.447	0.14	0.683130051063973	0.78
robo3	CG12942	1.78	0.447	0.14	0.683130051063973	0.78
robo3	Asciz	1.77	0.447	0.14	0.683130051063973	0.78
robo3	Taf2	1.77	0.447	0.14	0.683130051063973	0.78
CG31659	CG34340	3.77	0.071	-0.01	0.382970843102535	0.08
CG31659	hang	3.5	0.071	-0.01	0.382970843102535	0.08
CG31659	svp	2.93	0.071	-0.01	0.382970843102535	0.08
CG31659	phtf	2.31	0.071	-0.01	0.382970843102535	0.08
CG31659	tara	2.23	0.071	-0.01	0.382970843102535	0.08
CG31659	Met	1.97	0.071	-0.01	0.382970843102535	0.08
CG31659	Dad	1.93	0.071	-0.01	0.382970843102535	0.08
CG31659	CG14667	1.85	0.071	-0.01	0.382970843102535	0.08
CG31659	mld	1.78	0.071	-0.01	0.382970843102535	0.08
CG31659	Fen1	1.73	0.071	-0.01	0.382970843102535	0.08
CG31659	Su(z)2	1.72	0.071	-0.01	0.382970843102535	0.08
CG31659	Pif1A	1.64	0.071	-0.01	0.382970843102535	0.08
CG31659	Elp3	1.61	0.071	-0.01	0.382970843102535	0.08
CG31659	jigr1	1.58	0.071	-0.01	0.382970843102535	0.08
CG31659	Su(z)12	1.52	0.071	-0.01	0.382970843102535	0.08
CG31659	Octbeta2R	1.5	0.071	-0.01	0.382970843102535	0.08
CG31659	Su(var)2-HP2	1.46	0.071	-0.01	0.382970843102535	0.08
CG31659	dve	1.43	0.071	-0.01	0.382970843102535	0.08
CG31659	Atf-2	1.42	0.071	-0.01	0.382970843102535	0.08
CG31659	CG31365	1.41	0.071	-0.01	0.382970843102535	0.08
CG31659	Cdc5	1.41	0.071	-0.01	0.382970843102535	0.08
CG31659	CG12104	1.41	0.071	-0.01	0.382970843102535	0.08
CG31659	CG33213	1.41	0.071	-0.01	0.382970843102535	0.08
CG31659	CycH	1.4	0.071	-0.01	0.382970843102535	0.08
CG31659	CG17802	1.39	0.071	-0.01	0.382970843102535	0.08
CG31659	fkh	1.39	0.071	-0.01	0.382970843102535	0.08
CG31659	CG3163	1.39	0.071	-0.01	0.382970843102535	0.08
CG31659	CG6907	1.38	0.071	-0.01	0.382970843102535	0.08
CG31659	woc	1.38	0.071	-0.01	0.382970843102535	0.08
CG31659	ssp	1.38	0.071	-0.01	0.382970843102535	0.08
NLaz	Hth	5.44	0.536	0.2	0.447213595499958	0.49
NLaz	CG9650	5.34	0.536	0.2	0.447213595499958	0.49
NLaz	hth	4.84	0.536	0.2	0.447213595499958	0.49
NLaz	CG11902	4.01	0.536	0.2	0.447213595499958	0.49
NLaz	Chrac-14	3.94	0.536	0.2	0.447213595499958	0.49
NLaz	esn	3.92	0.536	0.2	0.447213595499958	0.49
NLaz	Tip60	3.83	0.536	0.2	0.447213595499958	0.49
NLaz	CG9948	3.81	0.536	0.2	0.447213595499958	0.49
NLaz	Taf10	3.72	0.536	0.2	0.447213595499958	0.49
NLaz	E2f1	3.51	0.536	0.2	0.447213595499958	0.49
NLaz	mod	3.38	0.536	0.2	0.447213595499958	0.49
NLaz	mip120	3.35	0.536	0.2	0.447213595499958	0.49
NLaz	Su(var)2-HP2	3.28	0.536	0.2	0.447213595499958	0.49
NLaz	Bx	2.95	0.536	0.2	0.447213595499958	0.49
NLaz	CG6163	2.56	0.536	0.2	0.447213595499958	0.49
NLaz	schlank	2.53	0.536	0.2	0.447213595499958	0.49
NLaz	TfAP-2	2.52	0.536	0.2	0.447213595499958	0.49
NLaz	l(3)73Ah	2.49	0.536	0.2	0.447213595499958	0.49
NLaz	Fen1	2.42	0.536	0.2	0.447213595499958	0.49
NLaz	CG6272	2.36	0.536	0.2	0.447213595499958	0.49
NLaz	Mes4	2.32	0.536	0.2	0.447213595499958	0.49
NLaz	hang	2.3	0.536	0.2	0.447213595499958	0.49
NLaz	Ada2b	2.24	0.536	0.2	0.447213595499958	0.49
NLaz	ssp	2.24	0.536	0.2	0.447213595499958	0.49
NLaz	CG3163	2.2	0.536	0.2	0.447213595499958	0.49
NLaz	CG11696	2.16	0.536	0.2	0.447213595499958	0.49
NLaz	E(var)3-9	2.1	0.536	0.2	0.447213595499958	0.49
NLaz	Mat1	2.06	0.536	0.2	0.447213595499958	0.49
NLaz	Brf	2.02	0.536	0.2	0.447213595499958	0.49
NLaz	Taf2	1.96	0.536	0.2	0.447213595499958	0.49
lea	sim	8.5	0.459	0.35	0.428571428571429	0.35
lea	ush	5.98	0.459	0.35	0.428571428571429	0.35
lea	Cdc5	5.63	0.459	0.35	0.428571428571429	0.35
lea	Mef2	4.2	0.459	0.35	0.428571428571429	0.35
lea	MED4	4.19	0.459	0.35	0.428571428571429	0.35
lea	jing	3.22	0.459	0.35	0.428571428571429	0.35
lea	Hth_Opa	3.18	0.459	0.35	0.428571428571429	0.35
lea	hang	3.05	0.459	0.35	0.428571428571429	0.35
lea	erm	3.05	0.459	0.35	0.428571428571429	0.35
lea	CG18476	3.04	0.459	0.35	0.428571428571429	0.35
lea	TfAP-2	2.91	0.459	0.35	0.428571428571429	0.35
lea	MTA1-like	2.79	0.459	0.35	0.428571428571429	0.35
lea	spt4	2.5	0.459	0.35	0.428571428571429	0.35
lea	whole_OPC	2.33	0.459	0.35	0.428571428571429	0.35
lea	Camta	2.31	0.459	0.35	0.428571428571429	0.35
lea	Atf3	2.31	0.459	0.35	0.428571428571429	0.35
lea	ab	2.29	0.459	0.35	0.428571428571429	0.35
lea	CG1024	2.28	0.459	0.35	0.428571428571429	0.35
lea	dom	2.08	0.459	0.35	0.428571428571429	0.35
lea	CG30403	2.05	0.459	0.35	0.428571428571429	0.35
lea	CG6808	1.99	0.459	0.35	0.428571428571429	0.35
lea	bsh	1.93	0.459	0.35	0.428571428571429	0.35
lea	CG4360	1.82	0.459	0.35	0.428571428571429	0.35
lea	Su(z)12	1.79	0.459	0.35	0.428571428571429	0.35
lea	luna	1.76	0.459	0.35	0.428571428571429	0.35
lea	CG4820	1.75	0.459	0.35	0.428571428571429	0.35
lea	CG6907	1.74	0.459	0.35	0.428571428571429	0.35
lea	CG18265	1.67	0.459	0.35	0.428571428571429	0.35
lea	lov	1.66	0.459	0.35	0.428571428571429	0.35
lea	Taf5	1.64	0.459	0.35	0.428571428571429	0.35
haf	CG5953	4.85	0.777	0.01	0.288675134594813	0.24
haf	Brf	4.44	0.777	0.01	0.288675134594813	0.24
haf	Vsx2	4.32	0.777	0.01	0.288675134594813	0.24
haf	Vsx1	4.03	0.777	0.01	0.288675134594813	0.24
haf	CG6907	3.53	0.777	0.01	0.288675134594813	0.24
haf	CG6683	3.16	0.777	0.01	0.288675134594813	0.24
haf	row	3.1	0.777	0.01	0.288675134594813	0.24
haf	SoxN	2.89	0.777	0.01	0.288675134594813	0.24
haf	CG8388	2.84	0.777	0.01	0.288675134594813	0.24
haf	CG9932	2.64	0.777	0.01	0.288675134594813	0.24
haf	sba	2.64	0.777	0.01	0.288675134594813	0.24
haf	Cenp-C	2.49	0.777	0.01	0.288675134594813	0.24
haf	crc	2.42	0.777	0.01	0.288675134594813	0.24
haf	CG2790	2.27	0.777	0.01	0.288675134594813	0.24
haf	CG15011	2.12	0.777	0.01	0.288675134594813	0.24
haf	Hr78	2.08	0.777	0.01	0.288675134594813	0.24
haf	CG6276	2.04	0.777	0.01	0.288675134594813	0.24
haf	CG4424	1.97	0.777	0.01	0.288675134594813	0.24
haf	pdm3	1.96	0.777	0.01	0.288675134594813	0.24
haf	CG31365	1.95	0.777	0.01	0.288675134594813	0.24
haf	Ets65A	1.92	0.777	0.01	0.288675134594813	0.24
haf	RpIII128	1.92	0.777	0.01	0.288675134594813	0.24
haf	CG9890	1.89	0.777	0.01	0.288675134594813	0.24
haf	luna	1.84	0.777	0.01	0.288675134594813	0.24
haf	HLH106	1.83	0.777	0.01	0.288675134594813	0.24
haf	E2f1	1.82	0.777	0.01	0.288675134594813	0.24
haf	woc	1.8	0.777	0.01	0.288675134594813	0.24
haf	CG17829	1.77	0.777	0.01	0.288675134594813	0.24
haf	stwl	1.76	0.777	0.01	0.288675134594813	0.24
haf	svp	1.74	0.777	0.01	0.288675134594813	0.24
CG31935	mor	7.82	0.123	-0.08	0.2	0.35
CG31935	CG2199	5.96	0.123	-0.08	0.2	0.35
CG31935	Kdm2	3.21	0.123	-0.08	0.2	0.35
CG31935	Hr96	3.15	0.123	-0.08	0.2	0.35
CG31935	CG14711	2.7	0.123	-0.08	0.2	0.35
CG31935	Pif1A	2.59	0.123	-0.08	0.2	0.35
CG31935	mrn	2.47	0.123	-0.08	0.2	0.35
CG31935	CG11560	2.45	0.123	-0.08	0.2	0.35
CG31935	RpIII128	2.24	0.123	-0.08	0.2	0.35
CG31935	CG17806	2.23	0.123	-0.08	0.2	0.35
CG31935	CG6683	2.19	0.123	-0.08	0.2	0.35
CG31935	CG32532	2.1	0.123	-0.08	0.2	0.35
CG31935	bon	2.01	0.123	-0.08	0.2	0.35
CG31935	CG1792	1.95	0.123	-0.08	0.2	0.35
CG31935	CG11695	1.88	0.123	-0.08	0.2	0.35
CG31935	Pbp95	1.75	0.123	-0.08	0.2	0.35
CG31935	her	1.72	0.123	-0.08	0.2	0.35
CG31935	grau	1.65	0.123	-0.08	0.2	0.35
CG31935	CG34422	1.65	0.123	-0.08	0.2	0.35
CG31935	NK7.1	1.62	0.123	-0.08	0.2	0.35
CG31935	CG7368	1.61	0.123	-0.08	0.2	0.35
CG31935	CG10669	1.6	0.123	-0.08	0.2	0.35
CG31935	bsh	1.53	0.123	-0.08	0.2	0.35
CG31935	MED20	1.53	0.123	-0.08	0.2	0.35
CG31935	CG8159	1.45	0.123	-0.08	0.2	0.35
CG31935	tio	1.45	0.123	-0.08	0.2	0.35
CG31935	CG44002	1.42	0.123	-0.08	0.2	0.35
CG31935	bi	1.41	0.123	-0.08	0.2	0.35
CG31935	Tip60	1.4	0.123	-0.08	0.2	0.35
CG31935	CG10979	1.39	0.123	-0.08	0.2	0.35
CG14352	run	6.97	0.055	0.09	0.258198889747161	0.44
CG14352	E(var)3-9	6.3	0.055	0.09	0.258198889747161	0.44
CG14352	RunxB	3.91	0.055	0.09	0.258198889747161	0.44
CG14352	pita	3.63	0.055	0.09	0.258198889747161	0.44
CG14352	CG11085	3.32	0.055	0.09	0.258198889747161	0.44
CG14352	MBD-R2	3.01	0.055	0.09	0.258198889747161	0.44
CG14352	CG14710	2.93	0.055	0.09	0.258198889747161	0.44
CG14352	CG11902	2.81	0.055	0.09	0.258198889747161	0.44
CG14352	Chrac-14	2.63	0.055	0.09	0.258198889747161	0.44
CG14352	CG32105	2.47	0.055	0.09	0.258198889747161	0.44
CG14352	CG6254	2.44	0.055	0.09	0.258198889747161	0.44
CG14352	MED18	2.35	0.055	0.09	0.258198889747161	0.44
CG14352	Taf1	2.23	0.055	0.09	0.258198889747161	0.44
CG14352	CG11294	2.21	0.055	0.09	0.258198889747161	0.44
CG14352	Rbsn-5	2.21	0.055	0.09	0.258198889747161	0.44
CG14352	jumu	2.09	0.055	0.09	0.258198889747161	0.44
CG14352	ash1	2.09	0.055	0.09	0.258198889747161	0.44
CG14352	GATAd	2.07	0.055	0.09	0.258198889747161	0.44
CG14352	NfI	2.07	0.055	0.09	0.258198889747161	0.44
CG14352	dom	2.04	0.055	0.09	0.258198889747161	0.44
CG14352	CG13123	2.03	0.055	0.09	0.258198889747161	0.44
CG14352	Taf2	2.02	0.055	0.09	0.258198889747161	0.44
CG14352	br	1.97	0.055	0.09	0.258198889747161	0.44
CG14352	Taf10	1.96	0.055	0.09	0.258198889747161	0.44
CG14352	CG31388	1.96	0.055	0.09	0.258198889747161	0.44
CG14352	hth	1.93	0.055	0.09	0.258198889747161	0.44
CG14352	CG12219	1.79	0.055	0.09	0.258198889747161	0.44
CG14352	CG2199	1.78	0.055	0.09	0.258198889747161	0.44
CG14352	Usf	1.72	0.055	0.09	0.258198889747161	0.44
CG14352	sim	1.69	0.055	0.09	0.258198889747161	0.44
mRpL48	Dll	4.63	0.099	0.15	0.258198889747161	0.58
mRpL48	CG7987	4.08	0.099	0.15	0.258198889747161	0.58
mRpL48	yem	3.66	0.099	0.15	0.258198889747161	0.58
mRpL48	CG2199	3.63	0.099	0.15	0.258198889747161	0.58
mRpL48	Psc	3.54	0.099	0.15	0.258198889747161	0.58
mRpL48	MED4	3.08	0.099	0.15	0.258198889747161	0.58
mRpL48	CG12219	3.06	0.099	0.15	0.258198889747161	0.58
mRpL48	ZnT49B	2.74	0.099	0.15	0.258198889747161	0.58
mRpL48	CG3815	2.61	0.099	0.15	0.258198889747161	0.58
mRpL48	Acf1	2.58	0.099	0.15	0.258198889747161	0.58
mRpL48	Cdc5	2.57	0.099	0.15	0.258198889747161	0.58
mRpL48	hth	2.41	0.099	0.15	0.258198889747161	0.58
mRpL48	CG17829	2.28	0.099	0.15	0.258198889747161	0.58
mRpL48	Elp3	2.27	0.099	0.15	0.258198889747161	0.58
mRpL48	TfAP-2	2.25	0.099	0.15	0.258198889747161	0.58
mRpL48	Meics	2.1	0.099	0.15	0.258198889747161	0.58
mRpL48	az2	1.94	0.099	0.15	0.258198889747161	0.58
mRpL48	CG12768	1.93	0.099	0.15	0.258198889747161	0.58
mRpL48	CG32700	1.84	0.099	0.15	0.258198889747161	0.58
mRpL48	Taf1	1.83	0.099	0.15	0.258198889747161	0.58
mRpL48	CG18764	1.83	0.099	0.15	0.258198889747161	0.58
mRpL48	toy	1.82	0.099	0.15	0.258198889747161	0.58
mRpL48	CG30403	1.8	0.099	0.15	0.258198889747161	0.58
mRpL48	CG16863	1.77	0.099	0.15	0.258198889747161	0.58
mRpL48	Rabex-5	1.75	0.099	0.15	0.258198889747161	0.58
mRpL48	Rbf	1.7	0.099	0.15	0.258198889747161	0.58
mRpL48	dom	1.69	0.099	0.15	0.258198889747161	0.58
mRpL48	dve	1.68	0.099	0.15	0.258198889747161	0.58
mRpL48	pdm3	1.63	0.099	0.15	0.258198889747161	0.58
mRpL48	CG3838	1.61	0.099	0.15	0.258198889747161	0.58
CG31937	az2	6.43	0.075	0.51	0.53748384988657	0.33
CG31937	Trf	5.43	0.075	0.51	0.53748384988657	0.33
CG31937	MTA1-like	4.35	0.075	0.51	0.53748384988657	0.33
CG31937	CG12236	3.85	0.075	0.51	0.53748384988657	0.33
CG31937	NfI	3.36	0.075	0.51	0.53748384988657	0.33
CG31937	phtf	3.17	0.075	0.51	0.53748384988657	0.33
CG31937	CG34340	3.01	0.075	0.51	0.53748384988657	0.33
CG31937	CG11560	2.81	0.075	0.51	0.53748384988657	0.33
CG31937	CG12104	2.74	0.075	0.51	0.53748384988657	0.33
CG31937	Mrtf	2.43	0.075	0.51	0.53748384988657	0.33
CG31937	Atac2	2.34	0.075	0.51	0.53748384988657	0.33
CG31937	Pif1A	2.3	0.075	0.51	0.53748384988657	0.33
CG31937	Su(H)	2.3	0.075	0.51	0.53748384988657	0.33
CG31937	zfh1	2.27	0.075	0.51	0.53748384988657	0.33
CG31937	CG12267	2.07	0.075	0.51	0.53748384988657	0.33
CG31937	CG17361	2.03	0.075	0.51	0.53748384988657	0.33
CG31937	tj	1.99	0.075	0.51	0.53748384988657	0.33
CG31937	CG2889	1.96	0.075	0.51	0.53748384988657	0.33
CG31937	CG10431	1.92	0.075	0.51	0.53748384988657	0.33
CG31937	CG4328	1.87	0.075	0.51	0.53748384988657	0.33
CG31937	CG14438	1.84	0.075	0.51	0.53748384988657	0.33
CG31937	Brd8	1.83	0.075	0.51	0.53748384988657	0.33
CG31937	Octbeta2R	1.79	0.075	0.51	0.53748384988657	0.33
CG31937	CG9776	1.67	0.075	0.51	0.53748384988657	0.33
CG31937	CG6689	1.67	0.075	0.51	0.53748384988657	0.33
CG31937	SoxN	1.67	0.075	0.51	0.53748384988657	0.33
CG31937	spt4	1.6	0.075	0.51	0.53748384988657	0.33
CG31937	Meics	1.6	0.075	0.51	0.53748384988657	0.33
CG31937	rn	1.56	0.075	0.51	0.53748384988657	0.33
CG31937	CG6272	1.56	0.075	0.51	0.53748384988657	0.33
CG17652	CG14965	8.71	0.13	-0.11	0.258198889747161	0.28
CG17652	Hmx	5.61	0.13	-0.11	0.258198889747161	0.28
CG17652	CG7386	5.38	0.13	-0.11	0.258198889747161	0.28
CG17652	Taf5	4.68	0.13	-0.11	0.258198889747161	0.28
CG17652	Dip2	3.5	0.13	-0.11	0.258198889747161	0.28
CG17652	RpIII128	3.16	0.13	-0.11	0.258198889747161	0.28
CG17652	hng2	3.08	0.13	-0.11	0.258198889747161	0.28
CG17652	MED11	2.89	0.13	-0.11	0.258198889747161	0.28
CG17652	her	2.42	0.13	-0.11	0.258198889747161	0.28
CG17652	ph-p	2.21	0.13	-0.11	0.258198889747161	0.28
CG17652	CG8478	2.2	0.13	-0.11	0.258198889747161	0.28
CG17652	CkIIalpha-i1	2.1	0.13	-0.11	0.258198889747161	0.28
CG17652	CG12768	1.82	0.13	-0.11	0.258198889747161	0.28
CG17652	sba	1.78	0.13	-0.11	0.258198889747161	0.28
CG17652	mld	1.75	0.13	-0.11	0.258198889747161	0.28
CG17652	Nf-YA	1.65	0.13	-0.11	0.258198889747161	0.28
CG17652	CG9799	1.63	0.13	-0.11	0.258198889747161	0.28
CG17652	ash1	1.56	0.13	-0.11	0.258198889747161	0.28
CG17652	spt4	1.54	0.13	-0.11	0.258198889747161	0.28
CG17652	Tbp	1.54	0.13	-0.11	0.258198889747161	0.28
CG17652	CG15435	1.54	0.13	-0.11	0.258198889747161	0.28
CG17652	CG32105	1.44	0.13	-0.11	0.258198889747161	0.28
CG17652	trem	1.42	0.13	-0.11	0.258198889747161	0.28
CG17652	Notch	1.4	0.13	-0.11	0.258198889747161	0.28
CG17652	row	1.4	0.13	-0.11	0.258198889747161	0.28
CG17652	sr	1.39	0.13	-0.11	0.258198889747161	0.28
CG17652	CG31224	1.37	0.13	-0.11	0.258198889747161	0.28
CG17652	woc	1.36	0.13	-0.11	0.258198889747161	0.28
CG17652	chif	1.33	0.13	-0.11	0.258198889747161	0.28
CG17652	br	1.31	0.13	-0.11	0.258198889747161	0.28
wry	SoxN	8.88	0.56	0.25	0.29277002188456	0.71
wry	Mes4	6.67	0.56	0.25	0.29277002188456	0.71
wry	jumu	6.02	0.56	0.25	0.29277002188456	0.71
wry	sage	5.69	0.56	0.25	0.29277002188456	0.71
wry	achi	4.92	0.56	0.25	0.29277002188456	0.71
wry	CG5953	4.75	0.56	0.25	0.29277002188456	0.71
wry	CG11696	3.89	0.56	0.25	0.29277002188456	0.71
wry	Nf-YA	3.02	0.56	0.25	0.29277002188456	0.71
wry	MED18	2.53	0.56	0.25	0.29277002188456	0.71
wry	Lmpt	2.29	0.56	0.25	0.29277002188456	0.71
wry	Su(var)3-9	2.2	0.56	0.25	0.29277002188456	0.71
wry	MED11	2.15	0.56	0.25	0.29277002188456	0.71
wry	brk	2.14	0.56	0.25	0.29277002188456	0.71
wry	bab1	2.1	0.56	0.25	0.29277002188456	0.71
wry	MED15	1.96	0.56	0.25	0.29277002188456	0.71
wry	CG14710	1.91	0.56	0.25	0.29277002188456	0.71
wry	CG9932	1.88	0.56	0.25	0.29277002188456	0.71
wry	Dref	1.81	0.56	0.25	0.29277002188456	0.71
wry	CG9650	1.81	0.56	0.25	0.29277002188456	0.71
wry	mrn	1.81	0.56	0.25	0.29277002188456	0.71
wry	dom	1.81	0.56	0.25	0.29277002188456	0.71
wry	toy	1.81	0.56	0.25	0.29277002188456	0.71
wry	ssp	1.79	0.56	0.25	0.29277002188456	0.71
wry	stc	1.78	0.56	0.25	0.29277002188456	0.71
wry	CG8314	1.74	0.56	0.25	0.29277002188456	0.71
wry	CG2790	1.72	0.56	0.25	0.29277002188456	0.71
wry	Hr39	1.7	0.56	0.25	0.29277002188456	0.71
wry	Atf3	1.64	0.56	0.25	0.29277002188456	0.71
wry	YL-1	1.62	0.56	0.25	0.29277002188456	0.71
wry	CycH	1.59	0.56	0.25	0.29277002188456	0.71
CG7337	YL-1	5.48	0.464	0.2	0.333333333333333	0.46
CG7337	Bug22	4.39	0.464	0.2	0.333333333333333	0.46
CG7337	ktub	4.28	0.464	0.2	0.333333333333333	0.46
CG7337	Mef2	3.62	0.464	0.2	0.333333333333333	0.46
CG7337	Su(var)2-HP2	2.91	0.464	0.2	0.333333333333333	0.46
CG7337	woc	2.7	0.464	0.2	0.333333333333333	0.46
CG7337	mrn	2.61	0.464	0.2	0.333333333333333	0.46
CG7337	mod	2.6	0.464	0.2	0.333333333333333	0.46
CG7337	vvl	2.51	0.464	0.2	0.333333333333333	0.46
CG7337	Glut4EF	2.42	0.464	0.2	0.333333333333333	0.46
CG7337	e(y)2	2.4	0.464	0.2	0.333333333333333	0.46
CG7337	MED4	2.39	0.464	0.2	0.333333333333333	0.46
CG7337	Chrac-16	2.36	0.464	0.2	0.333333333333333	0.46
CG7337	GATAd	2.32	0.464	0.2	0.333333333333333	0.46
CG7337	CG6686	2.23	0.464	0.2	0.333333333333333	0.46
CG7337	erm	2.14	0.464	0.2	0.333333333333333	0.46
CG7337	CG8216	2.13	0.464	0.2	0.333333333333333	0.46
CG7337	Taf2	2.13	0.464	0.2	0.333333333333333	0.46
CG7337	CG1792	2.08	0.464	0.2	0.333333333333333	0.46
CG7337	CG8314	2.08	0.464	0.2	0.333333333333333	0.46
CG7337	CG7745	2.08	0.464	0.2	0.333333333333333	0.46
CG7337	MBD-R2	2.06	0.464	0.2	0.333333333333333	0.46
CG7337	bs	2.01	0.464	0.2	0.333333333333333	0.46
CG7337	CG6769	2	0.464	0.2	0.333333333333333	0.46
CG7337	CG13123	2	0.464	0.2	0.333333333333333	0.46
CG7337	dm	1.99	0.464	0.2	0.333333333333333	0.46
CG7337	hng1	1.96	0.464	0.2	0.333333333333333	0.46
CG7337	CG14965	1.9	0.464	0.2	0.333333333333333	0.46
CG7337	CG4360	1.9	0.464	0.2	0.333333333333333	0.46
CG7337	CG13894	1.89	0.464	0.2	0.333333333333333	0.46
erm	vvl	8.54	0.673	0.41	0.382970843102535	0.69
erm	CG14117	6.34	0.673	0.41	0.382970843102535	0.69
erm	Opa_Erm	5.06	0.673	0.41	0.382970843102535	0.69
erm	sim	4.63	0.673	0.41	0.382970843102535	0.69
erm	Br140	4.45	0.673	0.41	0.382970843102535	0.69
erm	hth	3.43	0.673	0.41	0.382970843102535	0.69
erm	bi	3.06	0.673	0.41	0.382970843102535	0.69
erm	CG4404	2.52	0.673	0.41	0.382970843102535	0.69
erm	vdOptix.vdVsx	2.47	0.673	0.41	0.382970843102535	0.69
erm	whole_OPC	2.44	0.673	0.41	0.382970843102535	0.69
erm	Tbp	2.24	0.673	0.41	0.382970843102535	0.69
erm	Rabex-5	2.04	0.673	0.41	0.382970843102535	0.69
erm	toy	2.03	0.673	0.41	0.382970843102535	0.69
erm	Lim3	2.02	0.673	0.41	0.382970843102535	0.69
erm	CG3281	1.96	0.673	0.41	0.382970843102535	0.69
erm	TfAP-2	1.95	0.673	0.41	0.382970843102535	0.69
erm	CG1024	1.89	0.673	0.41	0.382970843102535	0.69
erm	CG9215	1.85	0.673	0.41	0.382970843102535	0.69
erm	CG14712	1.83	0.673	0.41	0.382970843102535	0.69
erm	tup	1.76	0.673	0.41	0.382970843102535	0.69
erm	CG6276	1.68	0.673	0.41	0.382970843102535	0.69
erm	CG17802	1.62	0.673	0.41	0.382970843102535	0.69
erm	CG14441	1.57	0.673	0.41	0.382970843102535	0.69
erm	CG10565	1.53	0.673	0.41	0.382970843102535	0.69
erm	oc	1.52	0.673	0.41	0.382970843102535	0.69
erm	GATAd	1.52	0.673	0.41	0.382970843102535	0.69
erm	CG18262	1.52	0.673	0.41	0.382970843102535	0.69
erm	dalao	1.51	0.673	0.41	0.382970843102535	0.69
erm	Mat1	1.51	0.673	0.41	0.382970843102535	0.69
erm	CG7987	1.47	0.673	0.41	0.382970843102535	0.69
CG7289	CG12768	9.28	0.191	0.14	0.683130051063973	0.73
CG7289	Mes4	7.81	0.191	0.14	0.683130051063973	0.73
CG7289	Ets97D	6.13	0.191	0.14	0.683130051063973	0.73
CG7289	CG7818	5.15	0.191	0.14	0.683130051063973	0.73
CG7289	Hmg-2	3.81	0.191	0.14	0.683130051063973	0.73
CG7289	Glut4EF	3.55	0.191	0.14	0.683130051063973	0.73
CG7289	Meics	3.47	0.191	0.14	0.683130051063973	0.73
CG7289	kin17	2.96	0.191	0.14	0.683130051063973	0.73
CG7289	MED15	2.86	0.191	0.14	0.683130051063973	0.73
CG7289	Cdc5	2.8	0.191	0.14	0.683130051063973	0.73
CG7289	CG17803	2.66	0.191	0.14	0.683130051063973	0.73
CG7289	CG31388	2.39	0.191	0.14	0.683130051063973	0.73
CG7289	CrebA	2.34	0.191	0.14	0.683130051063973	0.73
CG7289	mTTF	2.31	0.191	0.14	0.683130051063973	0.73
CG7289	CHES-1-like	2.29	0.191	0.14	0.683130051063973	0.73
CG7289	CG6686	2.25	0.191	0.14	0.683130051063973	0.73
CG7289	su(Hw)	2.19	0.191	0.14	0.683130051063973	0.73
CG7289	Cenp-C	2.12	0.191	0.14	0.683130051063973	0.73
CG7289	jing	2.05	0.191	0.14	0.683130051063973	0.73
CG7289	RpIII128	1.94	0.191	0.14	0.683130051063973	0.73
CG7289	CG12219	1.88	0.191	0.14	0.683130051063973	0.73
CG7289	ADD1	1.83	0.191	0.14	0.683130051063973	0.73
CG7289	svp	1.82	0.191	0.14	0.683130051063973	0.73
CG7289	CG13894	1.78	0.191	0.14	0.683130051063973	0.73
CG7289	MTA1-like	1.74	0.191	0.14	0.683130051063973	0.73
CG7289	RunxB	1.72	0.191	0.14	0.683130051063973	0.73
CG7289	Side	1.72	0.191	0.14	0.683130051063973	0.73
CG7289	stck	1.68	0.191	0.14	0.683130051063973	0.73
CG7289	mor	1.63	0.191	0.14	0.683130051063973	0.73
CG7289	tef	1.6	0.191	0.14	0.683130051063973	0.73
Got2	CG2202	3.72	0.107	-0.26	0.174077655955698	0.13
Got2	Brf	3.05	0.107	-0.26	0.174077655955698	0.13
Got2	E2f1	2.89	0.107	-0.26	0.174077655955698	0.13
Got2	Vsx1	2.71	0.107	-0.26	0.174077655955698	0.13
Got2	CR43671	2.67	0.107	-0.26	0.174077655955698	0.13
Got2	pdm3	2.58	0.107	-0.26	0.174077655955698	0.13
Got2	ab	2.4	0.107	-0.26	0.174077655955698	0.13
Got2	pita	2.39	0.107	-0.26	0.174077655955698	0.13
Got2	Hr78	2.36	0.107	-0.26	0.174077655955698	0.13
Got2	schlank	2.25	0.107	-0.26	0.174077655955698	0.13
Got2	TfIIEalpha	2.23	0.107	-0.26	0.174077655955698	0.13
Got2	CG33213	2.21	0.107	-0.26	0.174077655955698	0.13
Got2	Nufip	2.18	0.107	-0.26	0.174077655955698	0.13
Got2	CG12104	1.98	0.107	-0.26	0.174077655955698	0.13
Got2	Octbeta2R	1.96	0.107	-0.26	0.174077655955698	0.13
Got2	HLH106	1.96	0.107	-0.26	0.174077655955698	0.13
Got2	Rbf	1.94	0.107	-0.26	0.174077655955698	0.13
Got2	CG10565	1.86	0.107	-0.26	0.174077655955698	0.13
Got2	sqz	1.82	0.107	-0.26	0.174077655955698	0.13
Got2	ssp	1.75	0.107	-0.26	0.174077655955698	0.13
Got2	CG7987	1.71	0.107	-0.26	0.174077655955698	0.13
Got2	CG10669	1.69	0.107	-0.26	0.174077655955698	0.13
Got2	NK7.1	1.68	0.107	-0.26	0.174077655955698	0.13
Got2	sim	1.68	0.107	-0.26	0.174077655955698	0.13
Got2	CG8388	1.67	0.107	-0.26	0.174077655955698	0.13
Got2	Tip60	1.67	0.107	-0.26	0.174077655955698	0.13
Got2	CG3313	1.65	0.107	-0.26	0.174077655955698	0.13
Got2	CG31365	1.58	0.107	-0.26	0.174077655955698	0.13
Got2	CG14441	1.58	0.107	-0.26	0.174077655955698	0.13
Got2	Dh44-R2	1.54	0.107	-0.26	0.174077655955698	0.13
CG33543	pita	8.64	0.754	0.34	0.683130051063973	0.9
CG33543	sima	4.79	0.754	0.34	0.683130051063973	0.9
CG33543	Brf	4.67	0.754	0.34	0.683130051063973	0.9
CG33543	Tbp	3.85	0.754	0.34	0.683130051063973	0.9
CG33543	CG2202	3.79	0.754	0.34	0.683130051063973	0.9
CG33543	CG11695	3.21	0.754	0.34	0.683130051063973	0.9
CG33543	MED20	3.04	0.754	0.34	0.683130051063973	0.9
CG33543	kin17	2.86	0.754	0.34	0.683130051063973	0.9
CG33543	CG4820	2.85	0.754	0.34	0.683130051063973	0.9
CG33543	CG10631	2.78	0.754	0.34	0.683130051063973	0.9
CG33543	Su(var)3-9	2.74	0.754	0.34	0.683130051063973	0.9
CG33543	e(y)1	2.64	0.754	0.34	0.683130051063973	0.9
CG33543	CG6765	2.51	0.754	0.34	0.683130051063973	0.9
CG33543	CG2790	2.49	0.754	0.34	0.683130051063973	0.9
CG33543	CG15011	2.26	0.754	0.34	0.683130051063973	0.9
CG33543	CG5953	2.13	0.754	0.34	0.683130051063973	0.9
CG33543	CG15601	2.09	0.754	0.34	0.683130051063973	0.9
CG33543	CG31365	1.88	0.754	0.34	0.683130051063973	0.9
CG33543	vvl	1.86	0.754	0.34	0.683130051063973	0.9
CG33543	Su(z)12	1.85	0.754	0.34	0.683130051063973	0.9
CG33543	zfh1	1.83	0.754	0.34	0.683130051063973	0.9
CG33543	CG32982	1.82	0.754	0.34	0.683130051063973	0.9
CG33543	stck	1.78	0.754	0.34	0.683130051063973	0.9
CG33543	Tfb1	1.78	0.754	0.34	0.683130051063973	0.9
CG33543	CG17806	1.77	0.754	0.34	0.683130051063973	0.9
CG33543	Su(H)	1.76	0.754	0.34	0.683130051063973	0.9
CG33543	MESR4	1.75	0.754	0.34	0.683130051063973	0.9
CG33543	CG6769	1.74	0.754	0.34	0.683130051063973	0.9
CG33543	Br140	1.7	0.754	0.34	0.683130051063973	0.9
CG33543	CG14965	1.64	0.754	0.34	0.683130051063973	0.9
CG4238	CG9799	6.64	0.296	0.67	1	0.73
CG4238	Su(var)2-HP2	6.06	0.296	0.67	1	0.73
CG4238	Pfk	4.23	0.296	0.67	1	0.73
CG4238	Gdi	3.37	0.296	0.67	1	0.73
CG4238	sage	3.18	0.296	0.67	1	0.73
CG4238	e(y)2	2.84	0.296	0.67	1	0.73
CG4238	CG7839	2.67	0.296	0.67	1	0.73
CG4238	Cdc5	2.5	0.296	0.67	1	0.73
CG4238	Side	2.5	0.296	0.67	1	0.73
CG4238	Hr39	2.45	0.296	0.67	1	0.73
CG4238	kn	2.44	0.296	0.67	1	0.73
CG4238	Bx	2.4	0.296	0.67	1	0.73
CG4238	l(3)73Ah	2.38	0.296	0.67	1	0.73
CG4238	CG6813	2.35	0.296	0.67	1	0.73
CG4238	CG17359	2.31	0.296	0.67	1	0.73
CG4238	nvy	2.17	0.296	0.67	1	0.73
CG4238	CG31388	2.11	0.296	0.67	1	0.73
CG4238	az2	2.03	0.296	0.67	1	0.73
CG4238	dalao	1.98	0.296	0.67	1	0.73
CG4238	Usf	1.97	0.296	0.67	1	0.73
CG4238	D	1.96	0.296	0.67	1	0.73
CG4238	Nf-YA	1.8	0.296	0.67	1	0.73
CG4238	Mat1	1.77	0.296	0.67	1	0.73
CG4238	pita	1.75	0.296	0.67	1	0.73
CG4238	trem	1.73	0.296	0.67	1	0.73
CG4238	hng2	1.73	0.296	0.67	1	0.73
CG4238	CG3838	1.71	0.296	0.67	1	0.73
CG4238	CG17806	1.7	0.296	0.67	1	0.73
CG4238	CG17612	1.68	0.296	0.67	1	0.73
CG4238	CG2199	1.68	0.296	0.67	1	0.73
dpr3	E2f1	9.75	0.46	-0.32	0.277350098112615	0.21
dpr3	vvl	8.32	0.46	-0.32	0.277350098112615	0.21
dpr3	pdm3	4.33	0.46	-0.32	0.277350098112615	0.21
dpr3	hang	3.42	0.46	-0.32	0.277350098112615	0.21
dpr3	CG32982	2.2	0.46	-0.32	0.277350098112615	0.21
dpr3	dom	2.01	0.46	-0.32	0.277350098112615	0.21
dpr3	Hmx	1.97	0.46	-0.32	0.277350098112615	0.21
dpr3	Glut4EF	1.94	0.46	-0.32	0.277350098112615	0.21
dpr3	CG43343	1.92	0.46	-0.32	0.277350098112615	0.21
dpr3	CG14712	1.85	0.46	-0.32	0.277350098112615	0.21
dpr3	TfIIEalpha	1.83	0.46	-0.32	0.277350098112615	0.21
dpr3	kn	1.8	0.46	-0.32	0.277350098112615	0.21
dpr3	jumu	1.73	0.46	-0.32	0.277350098112615	0.21
dpr3	CG4707	1.71	0.46	-0.32	0.277350098112615	0.21
dpr3	Pbp95	1.69	0.46	-0.32	0.277350098112615	0.21
dpr3	CG16863	1.63	0.46	-0.32	0.277350098112615	0.21
dpr3	hbn	1.63	0.46	-0.32	0.277350098112615	0.21
dpr3	CG14667	1.6	0.46	-0.32	0.277350098112615	0.21
dpr3	CG2202	1.58	0.46	-0.32	0.277350098112615	0.21
dpr3	bab1	1.57	0.46	-0.32	0.277350098112615	0.21
dpr3	CG2889	1.54	0.46	-0.32	0.277350098112615	0.21
dpr3	CG11723	1.54	0.46	-0.32	0.277350098112615	0.21
dpr3	dbr	1.49	0.46	-0.32	0.277350098112615	0.21
dpr3	Erm_Ey	1.47	0.46	-0.32	0.277350098112615	0.21
dpr3	MED22	1.45	0.46	-0.32	0.277350098112615	0.21
dpr3	Kdm2	1.44	0.46	-0.32	0.277350098112615	0.21
dpr3	danr	1.44	0.46	-0.32	0.277350098112615	0.21
dpr3	CG18265	1.39	0.46	-0.32	0.277350098112615	0.21
dpr3	CG6254	1.39	0.46	-0.32	0.277350098112615	0.21
dpr3	su(Hw)	1.38	0.46	-0.32	0.277350098112615	0.21
tho2	Pif1A	5.3	0.08	-0.02	0.0666666666666667	0.01
tho2	Mat1	3.24	0.08	-0.02	0.0666666666666667	0.01
tho2	CG7839	3.21	0.08	-0.02	0.0666666666666667	0.01
tho2	CG6689	2.99	0.08	-0.02	0.0666666666666667	0.01
tho2	CG6686	2.87	0.08	-0.02	0.0666666666666667	0.01
tho2	gce	2.86	0.08	-0.02	0.0666666666666667	0.01
tho2	CG17802	2.86	0.08	-0.02	0.0666666666666667	0.01
tho2	hng3	2.77	0.08	-0.02	0.0666666666666667	0.01
tho2	hng1	2.54	0.08	-0.02	0.0666666666666667	0.01
tho2	CG13775	2.45	0.08	-0.02	0.0666666666666667	0.01
tho2	CG6163	2.37	0.08	-0.02	0.0666666666666667	0.01
tho2	achi	2.12	0.08	-0.02	0.0666666666666667	0.01
tho2	jumu	2.09	0.08	-0.02	0.0666666666666667	0.01
tho2	MED25	2.07	0.08	-0.02	0.0666666666666667	0.01
tho2	CG44002	2.04	0.08	-0.02	0.0666666666666667	0.01
tho2	CG7518	2.03	0.08	-0.02	0.0666666666666667	0.01
tho2	CG7987	2.01	0.08	-0.02	0.0666666666666667	0.01
tho2	her	1.9	0.08	-0.02	0.0666666666666667	0.01
tho2	brk	1.87	0.08	-0.02	0.0666666666666667	0.01
tho2	CG10979	1.71	0.08	-0.02	0.0666666666666667	0.01
tho2	foxo	1.71	0.08	-0.02	0.0666666666666667	0.01
tho2	ERR	1.71	0.08	-0.02	0.0666666666666667	0.01
tho2	dac	1.65	0.08	-0.02	0.0666666666666667	0.01
tho2	e(y)1	1.64	0.08	-0.02	0.0666666666666667	0.01
tho2	Cdk8	1.61	0.08	-0.02	0.0666666666666667	0.01
tho2	mod	1.6	0.08	-0.02	0.0666666666666667	0.01
tho2	shn	1.58	0.08	-0.02	0.0666666666666667	0.01
tho2	CG3163	1.57	0.08	-0.02	0.0666666666666667	0.01
tho2	Dip1	1.56	0.08	-0.02	0.0666666666666667	0.01
tho2	CTCF	1.53	0.08	-0.02	0.0666666666666667	0.01
CG11723	CG15601	4.52	0.077	-0.06	0.0666666666666667	0.01
CG11723	Acf1	3.51	0.077	-0.06	0.0666666666666667	0.01
CG11723	Sox21b	2.84	0.077	-0.06	0.0666666666666667	0.01
CG11723	CG9948	2.73	0.077	-0.06	0.0666666666666667	0.01
CG11723	shn	2.6	0.077	-0.06	0.0666666666666667	0.01
CG11723	HLH106	2.53	0.077	-0.06	0.0666666666666667	0.01
CG11723	CG7785	2.52	0.077	-0.06	0.0666666666666667	0.01
CG11723	Cdc5	2.51	0.077	-0.06	0.0666666666666667	0.01
CG11723	CG5953	2.49	0.077	-0.06	0.0666666666666667	0.01
CG11723	Sox102F	2.43	0.077	-0.06	0.0666666666666667	0.01
CG11723	CG12104	2.41	0.077	-0.06	0.0666666666666667	0.01
CG11723	CG31224	2.37	0.077	-0.06	0.0666666666666667	0.01
CG11723	CycH	2.33	0.077	-0.06	0.0666666666666667	0.01
CG11723	NfI	2.26	0.077	-0.06	0.0666666666666667	0.01
CG11723	wdn	2.15	0.077	-0.06	0.0666666666666667	0.01
CG11723	CG4936	2.09	0.077	-0.06	0.0666666666666667	0.01
CG11723	stwl	2.09	0.077	-0.06	0.0666666666666667	0.01
CG11723	CG2611	2.07	0.077	-0.06	0.0666666666666667	0.01
CG11723	trem	2.02	0.077	-0.06	0.0666666666666667	0.01
CG11723	Cenp-C	1.97	0.077	-0.06	0.0666666666666667	0.01
CG11723	TfIIFbeta	1.96	0.077	-0.06	0.0666666666666667	0.01
CG11723	CG17806	1.96	0.077	-0.06	0.0666666666666667	0.01
CG11723	Bug22	1.93	0.077	-0.06	0.0666666666666667	0.01
CG11723	CG9426	1.88	0.077	-0.06	0.0666666666666667	0.01
CG11723	nerfin-1	1.88	0.077	-0.06	0.0666666666666667	0.01
CG11723	Pc	1.86	0.077	-0.06	0.0666666666666667	0.01
CG11723	tef	1.83	0.077	-0.06	0.0666666666666667	0.01
CG11723	CG8159	1.8	0.077	-0.06	0.0666666666666667	0.01
CG11723	phol	1.78	0.077	-0.06	0.0666666666666667	0.01
CG11723	mip120	1.78	0.077	-0.06	0.0666666666666667	0.01
CG15382	Dip2	4.47	0.074	0.18	0.53748384988657	0.38
CG15382	Brf	3.75	0.074	0.18	0.53748384988657	0.38
CG15382	ph-p	2.82	0.074	0.18	0.53748384988657	0.38
CG15382	CHES-1-like	2.72	0.074	0.18	0.53748384988657	0.38
CG15382	achi	2.45	0.074	0.18	0.53748384988657	0.38
CG15382	Pcl	2.38	0.074	0.18	0.53748384988657	0.38
CG15382	Dad	2.34	0.074	0.18	0.53748384988657	0.38
CG15382	E(var)3-9	2.26	0.074	0.18	0.53748384988657	0.38
CG15382	bab1	2.25	0.074	0.18	0.53748384988657	0.38
CG15382	CG17568	2.14	0.074	0.18	0.53748384988657	0.38
CG15382	toy	2.07	0.074	0.18	0.53748384988657	0.38
CG15382	ssp	1.96	0.074	0.18	0.53748384988657	0.38
CG15382	Hmg-2	1.91	0.074	0.18	0.53748384988657	0.38
CG15382	hng3	1.84	0.074	0.18	0.53748384988657	0.38
CG15382	CG13775	1.84	0.074	0.18	0.53748384988657	0.38
CG15382	dom	1.79	0.074	0.18	0.53748384988657	0.38
CG15382	bigmax	1.79	0.074	0.18	0.53748384988657	0.38
CG15382	Xpd	1.78	0.074	0.18	0.53748384988657	0.38
CG15382	CG10565	1.77	0.074	0.18	0.53748384988657	0.38
CG15382	bs	1.71	0.074	0.18	0.53748384988657	0.38
CG15382	CG5196	1.66	0.074	0.18	0.53748384988657	0.38
CG15382	Fen1	1.65	0.074	0.18	0.53748384988657	0.38
CG15382	HLH106	1.62	0.074	0.18	0.53748384988657	0.38
CG15382	CG2889	1.61	0.074	0.18	0.53748384988657	0.38
CG15382	Psc	1.56	0.074	0.18	0.53748384988657	0.38
CG15382	CG14667	1.54	0.074	0.18	0.53748384988657	0.38
CG15382	RpIII128	1.53	0.074	0.18	0.53748384988657	0.38
CG15382	CG31224	1.49	0.074	0.18	0.53748384988657	0.38
CG15382	CG13894	1.48	0.074	0.18	0.53748384988657	0.38
CG15382	CG11902	1.44	0.074	0.18	0.53748384988657	0.38
aop	ap	9.77	0.386	0.45	1	0.94
aop	sim	8.16	0.386	0.45	1	0.94
aop	Side	6.57	0.386	0.45	1	0.94
aop	CG13624	6.52	0.386	0.45	1	0.94
aop	Gdi	5.71	0.386	0.45	1	0.94
aop	Lmpt	5.55	0.386	0.45	1	0.94
aop	bs	5.37	0.386	0.45	1	0.94
aop	mirr	4.36	0.386	0.45	1	0.94
aop	Ets65A	3.69	0.386	0.45	1	0.94
aop	CG6683	3.44	0.386	0.45	1	0.94
aop	CG31388	3.08	0.386	0.45	1	0.94
aop	spt4	3.06	0.386	0.45	1	0.94
aop	luna	3.04	0.386	0.45	1	0.94
aop	TfAP-2	2.95	0.386	0.45	1	0.94
aop	bab2	2.94	0.386	0.45	1	0.94
aop	Su(z)2	2.93	0.386	0.45	1	0.94
aop	CG45071	2.64	0.386	0.45	1	0.94
aop	CG14712	2.61	0.386	0.45	1	0.94
aop	Nufip	2.6	0.386	0.45	1	0.94
aop	Sox102F	2.55	0.386	0.45	1	0.94
aop	CG11085	2.53	0.386	0.45	1	0.94
aop	CG17359	2.47	0.386	0.45	1	0.94
aop	scro	2.21	0.386	0.45	1	0.94
aop	CG17803	2.13	0.386	0.45	1	0.94
aop	CG16863	2.13	0.386	0.45	1	0.94
aop	brk	2.12	0.386	0.45	1	0.94
aop	Ada2b	2.11	0.386	0.45	1	0.94
aop	Dll	2.09	0.386	0.45	1	0.94
aop	ranshi	2.04	0.386	0.45	1	0.94
aop	CG34340	2.01	0.386	0.45	1	0.94
CG34174	CG6689	10.33	0.094	0.42	0.683130051063973	0.7
CG34174	Su(z)2	3.28	0.094	0.42	0.683130051063973	0.7
CG34174	Ada2b	3.17	0.094	0.42	0.683130051063973	0.7
CG34174	MED22	3.15	0.094	0.42	0.683130051063973	0.7
CG34174	CR43670	3.08	0.094	0.42	0.683130051063973	0.7
CG34174	elB	2.82	0.094	0.42	0.683130051063973	0.7
CG34174	e(y)3	2.68	0.094	0.42	0.683130051063973	0.7
CG34174	shn	2.62	0.094	0.42	0.683130051063973	0.7
CG34174	Cdk8	2.56	0.094	0.42	0.683130051063973	0.7
CG34174	tio	2.43	0.094	0.42	0.683130051063973	0.7
CG34174	CG3726	2.15	0.094	0.42	0.683130051063973	0.7
CG34174	CG4854	2.14	0.094	0.42	0.683130051063973	0.7
CG34174	Xpd	2.08	0.094	0.42	0.683130051063973	0.7
CG34174	CG5033	2.06	0.094	0.42	0.683130051063973	0.7
CG34174	Vsx1	2.06	0.094	0.42	0.683130051063973	0.7
CG34174	Hr39	2.05	0.094	0.42	0.683130051063973	0.7
CG34174	Met	1.99	0.094	0.42	0.683130051063973	0.7
CG34174	erm	1.92	0.094	0.42	0.683130051063973	0.7
CG34174	Side	1.87	0.094	0.42	0.683130051063973	0.7
CG34174	CG34376	1.87	0.094	0.42	0.683130051063973	0.7
CG34174	pros	1.85	0.094	0.42	0.683130051063973	0.7
CG34174	CG14965	1.78	0.094	0.42	0.683130051063973	0.7
CG34174	Mes4	1.76	0.094	0.42	0.683130051063973	0.7
CG34174	Hr78	1.72	0.094	0.42	0.683130051063973	0.7
CG34174	tsh	1.66	0.094	0.42	0.683130051063973	0.7
CG34174	mor	1.66	0.094	0.42	0.683130051063973	0.7
CG34174	CR43671	1.65	0.094	0.42	0.683130051063973	0.7
CG34174	Su(var)2-HP2	1.65	0.094	0.42	0.683130051063973	0.7
CG34174	CG6769	1.6	0.094	0.42	0.683130051063973	0.7
CG34174	TfIIFbeta	1.59	0.094	0.42	0.683130051063973	0.7
CG10880	Bap170	10.05	0.114	-0.19	0.447213595499958	0.61
CG10880	CG9650	4.66	0.114	-0.19	0.447213595499958	0.61
CG10880	CTPsyn	4.45	0.114	-0.19	0.447213595499958	0.61
CG10880	ktub	4.09	0.114	-0.19	0.447213595499958	0.61
CG10880	e(y)1	4.06	0.114	-0.19	0.447213595499958	0.61
CG10880	crc	3.23	0.114	-0.19	0.447213595499958	0.61
CG10880	sima	2.9	0.114	-0.19	0.447213595499958	0.61
CG10880	CG9948	2.82	0.114	-0.19	0.447213595499958	0.61
CG10880	MRG15	2.63	0.114	-0.19	0.447213595499958	0.61
CG10880	her	2.62	0.114	-0.19	0.447213595499958	0.61
CG10880	wdn	2.49	0.114	-0.19	0.447213595499958	0.61
CG10880	Usf	2.47	0.114	-0.19	0.447213595499958	0.61
CG10880	CG3919	2.47	0.114	-0.19	0.447213595499958	0.61
CG10880	YL-1	2.45	0.114	-0.19	0.447213595499958	0.61
CG10880	lov	2.43	0.114	-0.19	0.447213595499958	0.61
CG10880	CG6769	2.42	0.114	-0.19	0.447213595499958	0.61
CG10880	bi	2.23	0.114	-0.19	0.447213595499958	0.61
CG10880	NK7.1	2.18	0.114	-0.19	0.447213595499958	0.61
CG10880	hbn	2.17	0.114	-0.19	0.447213595499958	0.61
CG10880	Brf	2.16	0.114	-0.19	0.447213595499958	0.61
CG10880	CG1792	2.05	0.114	-0.19	0.447213595499958	0.61
CG10880	Trf	2.02	0.114	-0.19	0.447213595499958	0.61
CG10880	Sry-delta	1.95	0.114	-0.19	0.447213595499958	0.61
CG10880	CG3838	1.92	0.114	-0.19	0.447213595499958	0.61
CG10880	ranshi	1.91	0.114	-0.19	0.447213595499958	0.61
CG10880	MTA1-like	1.9	0.114	-0.19	0.447213595499958	0.61
CG10880	CG9932	1.88	0.114	-0.19	0.447213595499958	0.61
CG10880	mod	1.85	0.114	-0.19	0.447213595499958	0.61
CG10880	CG7839	1.81	0.114	-0.19	0.447213595499958	0.61
CG10880	MED22	1.79	0.114	-0.19	0.447213595499958	0.61
mio	pfk	3.88	0.095	0.57	1	0.8
mio	CG3281	3.8	0.095	0.57	1	0.8
mio	CG1647	3.56	0.095	0.57	1	0.8
mio	CG33695	3.54	0.095	0.57	1	0.8
mio	Bx	3.47	0.095	0.57	1	0.8
mio	grau	3.21	0.095	0.57	1	0.8
mio	CG6769	3.19	0.095	0.57	1	0.8
mio	Dref	3	0.095	0.57	1	0.8
mio	Kdm2	2.96	0.095	0.57	1	0.8
mio	kin17	2.95	0.095	0.57	1	0.8
mio	MED15	2.85	0.095	0.57	1	0.8
mio	CG3313	2.61	0.095	0.57	1	0.8
mio	sage	2.6	0.095	0.57	1	0.8
mio	CG12942	2.58	0.095	0.57	1	0.8
mio	vvl	2.38	0.095	0.57	1	0.8
mio	caz	2.35	0.095	0.57	1	0.8
mio	CHES-1-like	2.29	0.095	0.57	1	0.8
mio	ab	2.28	0.095	0.57	1	0.8
mio	svp	2.26	0.095	0.57	1	0.8
mio	Cenp-C	2.17	0.095	0.57	1	0.8
mio	hang	2.06	0.095	0.57	1	0.8
mio	CG14667	2.06	0.095	0.57	1	0.8
mio	CG17803	1.98	0.095	0.57	1	0.8
mio	CG11085	1.86	0.095	0.57	1	0.8
mio	Sry-delta	1.82	0.095	0.57	1	0.8
mio	Rbf	1.81	0.095	0.57	1	0.8
mio	CG15011	1.79	0.095	0.57	1	0.8
mio	CG10669	1.77	0.095	0.57	1	0.8
mio	tara	1.76	0.095	0.57	1	0.8
mio	CG4360	1.74	0.095	0.57	1	0.8
Sec24CD	Vsx2	3.85	0.107	-0.27	0.382970843102535	0.28
Sec24CD	Gdi	2.96	0.107	-0.27	0.382970843102535	0.28
Sec24CD	wdn	2.81	0.107	-0.27	0.382970843102535	0.28
Sec24CD	NfI	2.47	0.107	-0.27	0.382970843102535	0.28
Sec24CD	CG6254	2.36	0.107	-0.27	0.382970843102535	0.28
Sec24CD	Su(z)12	2.23	0.107	-0.27	0.382970843102535	0.28
Sec24CD	CG10147	2.21	0.107	-0.27	0.382970843102535	0.28
Sec24CD	dac	2.14	0.107	-0.27	0.382970843102535	0.28
Sec24CD	Ets97D	2.07	0.107	-0.27	0.382970843102535	0.28
Sec24CD	CG7818	2.02	0.107	-0.27	0.382970843102535	0.28
Sec24CD	danr	1.95	0.107	-0.27	0.382970843102535	0.28
Sec24CD	Nf-YA	1.94	0.107	-0.27	0.382970843102535	0.28
Sec24CD	phol	1.92	0.107	-0.27	0.382970843102535	0.28
Sec24CD	bab1	1.91	0.107	-0.27	0.382970843102535	0.28
Sec24CD	CG2116	1.89	0.107	-0.27	0.382970843102535	0.28
Sec24CD	Atf-2	1.87	0.107	-0.27	0.382970843102535	0.28
Sec24CD	CG17359	1.87	0.107	-0.27	0.382970843102535	0.28
Sec24CD	CG17612	1.86	0.107	-0.27	0.382970843102535	0.28
Sec24CD	mrn	1.82	0.107	-0.27	0.382970843102535	0.28
Sec24CD	Side	1.8	0.107	-0.27	0.382970843102535	0.28
Sec24CD	spt4	1.75	0.107	-0.27	0.382970843102535	0.28
Sec24CD	bab2	1.71	0.107	-0.27	0.382970843102535	0.28
Sec24CD	CG8314	1.7	0.107	-0.27	0.382970843102535	0.28
Sec24CD	Sox102F	1.7	0.107	-0.27	0.382970843102535	0.28
Sec24CD	Octbeta2R	1.69	0.107	-0.27	0.382970843102535	0.28
Sec24CD	CG17803	1.68	0.107	-0.27	0.382970843102535	0.28
Sec24CD	CG12267	1.68	0.107	-0.27	0.382970843102535	0.28
Sec24CD	CG12942	1.67	0.107	-0.27	0.382970843102535	0.28
Sec24CD	CHES-1-like	1.64	0.107	-0.27	0.382970843102535	0.28
Sec24CD	CG8578	1.61	0.107	-0.27	0.382970843102535	0.28
eys	Kdm4A	6.13	0.807	0.34	0.428571428571429	0.78
eys	CG9650	4.66	0.807	0.34	0.428571428571429	0.78
eys	mip120	4.35	0.807	0.34	0.428571428571429	0.78
eys	Octbeta2R	3.66	0.807	0.34	0.428571428571429	0.78
eys	sim	2.98	0.807	0.34	0.428571428571429	0.78
eys	Mtp	2.82	0.807	0.34	0.428571428571429	0.78
eys	Sox21b	2.47	0.807	0.34	0.428571428571429	0.78
eys	E(var)3-9	2.41	0.807	0.34	0.428571428571429	0.78
eys	CR43670	2.34	0.807	0.34	0.428571428571429	0.78
eys	CG5033	2.14	0.807	0.34	0.428571428571429	0.78
eys	bab1	2.01	0.807	0.34	0.428571428571429	0.78
eys	vOptix.vVsx	1.9	0.807	0.34	0.428571428571429	0.78
eys	CG9799	1.9	0.807	0.34	0.428571428571429	0.78
eys	sba	1.82	0.807	0.34	0.428571428571429	0.78
eys	sqz	1.81	0.807	0.34	0.428571428571429	0.78
eys	bigmax	1.79	0.807	0.34	0.428571428571429	0.78
eys	Bug22	1.78	0.807	0.34	0.428571428571429	0.78
eys	PHDP	1.74	0.807	0.34	0.428571428571429	0.78
eys	ap	1.72	0.807	0.34	0.428571428571429	0.78
eys	CG3281	1.67	0.807	0.34	0.428571428571429	0.78
eys	CG13775	1.61	0.807	0.34	0.428571428571429	0.78
eys	ham	1.6	0.807	0.34	0.428571428571429	0.78
eys	pdm3	1.59	0.807	0.34	0.428571428571429	0.78
eys	ktub	1.58	0.807	0.34	0.428571428571429	0.78
eys	CG17612	1.51	0.807	0.34	0.428571428571429	0.78
eys	Brf	1.5	0.807	0.34	0.428571428571429	0.78
eys	CG4820	1.48	0.807	0.34	0.428571428571429	0.78
eys	Br140	1.47	0.807	0.34	0.428571428571429	0.78
eys	dalao	1.46	0.807	0.34	0.428571428571429	0.78
eys	Su(var)3-9	1.45	0.807	0.34	0.428571428571429	0.78
Axud1	CG4707	5.32	0.143	-0.32	0.0666666666666667	0.01
Axud1	vvl	4.19	0.143	-0.32	0.0666666666666667	0.01
Axud1	CG31365	3.79	0.143	-0.32	0.0666666666666667	0.01
Axud1	polybromo	3.75	0.143	-0.32	0.0666666666666667	0.01
Axud1	ranshi	3.64	0.143	-0.32	0.0666666666666667	0.01
Axud1	D	3.58	0.143	-0.32	0.0666666666666667	0.01
Axud1	noc	3.57	0.143	-0.32	0.0666666666666667	0.01
Axud1	Atf3	3.41	0.143	-0.32	0.0666666666666667	0.01
Axud1	CG4553	3.15	0.143	-0.32	0.0666666666666667	0.01
Axud1	jigr1	3.14	0.143	-0.32	0.0666666666666667	0.01
Axud1	CG13123	3.1	0.143	-0.32	0.0666666666666667	0.01
Axud1	Ada2b	2.96	0.143	-0.32	0.0666666666666667	0.01
Axud1	Hr96	2.88	0.143	-0.32	0.0666666666666667	0.01
Axud1	sim	2.64	0.143	-0.32	0.0666666666666667	0.01
Axud1	Tbp	2.62	0.143	-0.32	0.0666666666666667	0.01
Axud1	CG30403	2.53	0.143	-0.32	0.0666666666666667	0.01
Axud1	CG17802	2.31	0.143	-0.32	0.0666666666666667	0.01
Axud1	Met	2.27	0.143	-0.32	0.0666666666666667	0.01
Axud1	CG34422	2.22	0.143	-0.32	0.0666666666666667	0.01
Axud1	Pcl	2.12	0.143	-0.32	0.0666666666666667	0.01
Axud1	Dh44-R2	2.08	0.143	-0.32	0.0666666666666667	0.01
Axud1	Ets97D	2.05	0.143	-0.32	0.0666666666666667	0.01
Axud1	Su(z)2	2.02	0.143	-0.32	0.0666666666666667	0.01
Axud1	CG8924	1.96	0.143	-0.32	0.0666666666666667	0.01
Axud1	YL-1	1.91	0.143	-0.32	0.0666666666666667	0.01
Axud1	bab2	1.87	0.143	-0.32	0.0666666666666667	0.01
Axud1	Cenp-C	1.87	0.143	-0.32	0.0666666666666667	0.01
Axud1	CG6765	1.73	0.143	-0.32	0.0666666666666667	0.01
Axud1	Bap170	1.66	0.143	-0.32	0.0666666666666667	0.01
Axud1	Nf-YA	1.65	0.143	-0.32	0.0666666666666667	0.01
CG15390	CG6813	4.94	0.12	0.68	1	0.74
CG15390	MED11	3.6	0.12	0.68	1	0.74
CG15390	CG14710	3.08	0.12	0.68	1	0.74
CG15390	Mrtf	2.92	0.12	0.68	1	0.74
CG15390	Nf-YA	2.89	0.12	0.68	1	0.74
CG15390	brk	2.88	0.12	0.68	1	0.74
CG15390	CG17806	2.76	0.12	0.68	1	0.74
CG15390	MRG15	2.39	0.12	0.68	1	0.74
CG15390	phtf	2.27	0.12	0.68	1	0.74
CG15390	e(y)3	2.22	0.12	0.68	1	0.74
CG15390	CG9305	2.15	0.12	0.68	1	0.74
CG15390	CG11085	2.15	0.12	0.68	1	0.74
CG15390	Ets65A	2.14	0.12	0.68	1	0.74
CG15390	CG3281	2.14	0.12	0.68	1	0.74
CG15390	CG15601	2.08	0.12	0.68	1	0.74
CG15390	tsh	2.03	0.12	0.68	1	0.74
CG15390	CG6765	2.02	0.12	0.68	1	0.74
CG15390	CG1647	2	0.12	0.68	1	0.74
CG15390	Rbf	2	0.12	0.68	1	0.74
CG15390	CG7928	1.98	0.12	0.68	1	0.74
CG15390	D	1.97	0.12	0.68	1	0.74
CG15390	TFAM	1.92	0.12	0.68	1	0.74
CG15390	CG18265	1.87	0.12	0.68	1	0.74
CG15390	Atf-2	1.87	0.12	0.68	1	0.74
CG15390	chif	1.82	0.12	0.68	1	0.74
CG15390	Opbp	1.78	0.12	0.68	1	0.74
CG15390	CG4854	1.77	0.12	0.68	1	0.74
CG15390	CG17359	1.77	0.12	0.68	1	0.74
CG15390	Cenp-C	1.74	0.12	0.68	1	0.74
CG15390	Pc	1.68	0.12	0.68	1	0.74
VGlut	CG10147	10.56	1.154	0.48	0.674199862463242	0.55
VGlut	tup	10.46	1.154	0.48	0.674199862463242	0.55
VGlut	Notch	7.9	1.154	0.48	0.674199862463242	0.55
VGlut	ap	6.33	1.154	0.48	0.674199862463242	0.55
VGlut	fd59A	5.59	1.154	0.48	0.674199862463242	0.55
VGlut	CG8216	5.52	1.154	0.48	0.674199862463242	0.55
VGlut	fkh	5.06	1.154	0.48	0.674199862463242	0.55
VGlut	oc	4.75	1.154	0.48	0.674199862463242	0.55
VGlut	CG10209	4.2	1.154	0.48	0.674199862463242	0.55
VGlut	tj	3.9	1.154	0.48	0.674199862463242	0.55
VGlut	kn	3.9	1.154	0.48	0.674199862463242	0.55
VGlut	hbn	3.87	1.154	0.48	0.674199862463242	0.55
VGlut	Plzf	3.87	1.154	0.48	0.674199862463242	0.55
VGlut	CycH	3.78	1.154	0.48	0.674199862463242	0.55
VGlut	toy	3.75	1.154	0.48	0.674199862463242	0.55
VGlut	Bug22	3.69	1.154	0.48	0.674199862463242	0.55
VGlut	CG8388	3.33	1.154	0.48	0.674199862463242	0.55
VGlut	E(var)3-9	2.96	1.154	0.48	0.674199862463242	0.55
VGlut	Trf	2.83	1.154	0.48	0.674199862463242	0.55
VGlut	CG11294	2.73	1.154	0.48	0.674199862463242	0.55
VGlut	Ey_Hbn	2.72	1.154	0.48	0.674199862463242	0.55
VGlut	Dad	2.68	1.154	0.48	0.674199862463242	0.55
VGlut	vdOptix	2.47	1.154	0.48	0.674199862463242	0.55
VGlut	Atf3	2.46	1.154	0.48	0.674199862463242	0.55
VGlut	Snoo	2.38	1.154	0.48	0.674199862463242	0.55
VGlut	CG1647	2.37	1.154	0.48	0.674199862463242	0.55
VGlut	Camta	2.35	1.154	0.48	0.674199862463242	0.55
VGlut	CG17802	2.32	1.154	0.48	0.674199862463242	0.55
VGlut	bi	2.3	1.154	0.48	0.674199862463242	0.55
VGlut	caz	2.29	1.154	0.48	0.674199862463242	0.55
Slh	ham	3.71	0.178	0.54	0.683130051063973	0.64
Slh	CG4854	3.59	0.178	0.54	0.683130051063973	0.64
Slh	Dref	2.78	0.178	0.54	0.683130051063973	0.64
Slh	CG8388	2.73	0.178	0.54	0.683130051063973	0.64
Slh	l(3)73Ah	2.68	0.178	0.54	0.683130051063973	0.64
Slh	mute	2.6	0.178	0.54	0.683130051063973	0.64
Slh	Pcl	2.44	0.178	0.54	0.683130051063973	0.64
Slh	CG15435	2.42	0.178	0.54	0.683130051063973	0.64
Slh	Dad	2.4	0.178	0.54	0.683130051063973	0.64
Slh	mld	2.28	0.178	0.54	0.683130051063973	0.64
Slh	hang	2.25	0.178	0.54	0.683130051063973	0.64
Slh	bsh	2.1	0.178	0.54	0.683130051063973	0.64
Slh	dalao	2.07	0.178	0.54	0.683130051063973	0.64
Slh	e(y)2	2.06	0.178	0.54	0.683130051063973	0.64
Slh	RunxB	2.05	0.178	0.54	0.683130051063973	0.64
Slh	e(y)3	2.02	0.178	0.54	0.683130051063973	0.64
Slh	Side	2	0.178	0.54	0.683130051063973	0.64
Slh	CG10565	1.98	0.178	0.54	0.683130051063973	0.64
Slh	Taf2	1.84	0.178	0.54	0.683130051063973	0.64
Slh	CG6163	1.83	0.178	0.54	0.683130051063973	0.64
Slh	pfk	1.76	0.178	0.54	0.683130051063973	0.64
Slh	Pbp95	1.72	0.178	0.54	0.683130051063973	0.64
Slh	CG7785	1.72	0.178	0.54	0.683130051063973	0.64
Slh	CG11247	1.71	0.178	0.54	0.683130051063973	0.64
Slh	Chrac-14	1.69	0.178	0.54	0.683130051063973	0.64
Slh	Tbp	1.69	0.178	0.54	0.683130051063973	0.64
Slh	jing	1.66	0.178	0.54	0.683130051063973	0.64
Slh	slim	1.63	0.178	0.54	0.683130051063973	0.64
Slh	nerfin-1	1.63	0.178	0.54	0.683130051063973	0.64
Slh	CG33213	1.63	0.178	0.54	0.683130051063973	0.64
oaf	dalao	5.78	0.556	0.24	0.466666666666667	0.26
oaf	luna	4.75	0.556	0.24	0.466666666666667	0.26
oaf	sr	4.24	0.556	0.24	0.466666666666667	0.26
oaf	CG9932	3.52	0.556	0.24	0.466666666666667	0.26
oaf	CG14200	3.39	0.556	0.24	0.466666666666667	0.26
oaf	dve	3.07	0.556	0.24	0.466666666666667	0.26
oaf	CG6683	2.88	0.556	0.24	0.466666666666667	0.26
oaf	egg	2.53	0.556	0.24	0.466666666666667	0.26
oaf	abo	2.38	0.556	0.24	0.466666666666667	0.26
oaf	CG14441	2.37	0.556	0.24	0.466666666666667	0.26
oaf	Dll	2.35	0.556	0.24	0.466666666666667	0.26
oaf	svp	2.16	0.556	0.24	0.466666666666667	0.26
oaf	CG7785	2.11	0.556	0.24	0.466666666666667	0.26
oaf	Pc	1.99	0.556	0.24	0.466666666666667	0.26
oaf	CG13123	1.93	0.556	0.24	0.466666666666667	0.26
oaf	Kdm4A	1.9	0.556	0.24	0.466666666666667	0.26
oaf	CG3281	1.85	0.556	0.24	0.466666666666667	0.26
oaf	e(y)2	1.84	0.556	0.24	0.466666666666667	0.26
oaf	mute	1.83	0.556	0.24	0.466666666666667	0.26
oaf	CG11723	1.82	0.556	0.24	0.466666666666667	0.26
oaf	Brf	1.76	0.556	0.24	0.466666666666667	0.26
oaf	Side	1.76	0.556	0.24	0.466666666666667	0.26
oaf	Taf5	1.76	0.556	0.24	0.466666666666667	0.26
oaf	esn	1.71	0.556	0.24	0.466666666666667	0.26
oaf	CG16863	1.7	0.556	0.24	0.466666666666667	0.26
oaf	ssp	1.68	0.556	0.24	0.466666666666667	0.26
oaf	Sce	1.66	0.556	0.24	0.466666666666667	0.26
oaf	hng3	1.66	0.556	0.24	0.466666666666667	0.26
oaf	sim	1.62	0.556	0.24	0.466666666666667	0.26
oaf	CG4707	1.59	0.556	0.24	0.466666666666667	0.26
Arpc5	Gdi	11.83	0.153	0.71	0.683130051063973	0.78
Arpc5	schlank	6.01	0.153	0.71	0.683130051063973	0.78
Arpc5	CG31388	5.99	0.153	0.71	0.683130051063973	0.78
Arpc5	CG9650	4.9	0.153	0.71	0.683130051063973	0.78
Arpc5	Su(var)3-7	4.11	0.153	0.71	0.683130051063973	0.78
Arpc5	CG2889	3.92	0.153	0.71	0.683130051063973	0.78
Arpc5	CG1792	3.71	0.153	0.71	0.683130051063973	0.78
Arpc5	CTPsyn	3.42	0.153	0.71	0.683130051063973	0.78
Arpc5	CG9799	3.38	0.153	0.71	0.683130051063973	0.78
Arpc5	CG6683	3.37	0.153	0.71	0.683130051063973	0.78
Arpc5	Mef2	3.19	0.153	0.71	0.683130051063973	0.78
Arpc5	aop	3.13	0.153	0.71	0.683130051063973	0.78
Arpc5	CG6272	2.99	0.153	0.71	0.683130051063973	0.78
Arpc5	ap	2.96	0.153	0.71	0.683130051063973	0.78
Arpc5	pdm3	2.91	0.153	0.71	0.683130051063973	0.78
Arpc5	CG32700	2.88	0.153	0.71	0.683130051063973	0.78
Arpc5	jumu	2.57	0.153	0.71	0.683130051063973	0.78
Arpc5	Hakai	2.48	0.153	0.71	0.683130051063973	0.78
Arpc5	luna	2.46	0.153	0.71	0.683130051063973	0.78
Arpc5	CG5033	2.44	0.153	0.71	0.683130051063973	0.78
Arpc5	Ada2b	2.4	0.153	0.71	0.683130051063973	0.78
Arpc5	Su(var)2-HP2	2.38	0.153	0.71	0.683130051063973	0.78
Arpc5	CG3163	2.35	0.153	0.71	0.683130051063973	0.78
Arpc5	Rabex-5	2.3	0.153	0.71	0.683130051063973	0.78
Arpc5	Cdc5	2.27	0.153	0.71	0.683130051063973	0.78
Arpc5	Met	2.25	0.153	0.71	0.683130051063973	0.78
Arpc5	Hr96	2.25	0.153	0.71	0.683130051063973	0.78
Arpc5	bab2	2.24	0.153	0.71	0.683130051063973	0.78
Arpc5	vvl	2.23	0.153	0.71	0.683130051063973	0.78
Arpc5	dmrt99B	2.22	0.153	0.71	0.683130051063973	0.78
CG15394	dom	7.83	0.636	0.26	0.683130051063973	0.95
CG15394	CG12219	5.69	0.636	0.26	0.683130051063973	0.95
CG15394	RunxB	4.11	0.636	0.26	0.683130051063973	0.95
CG15394	CG10631	3.72	0.636	0.26	0.683130051063973	0.95
CG15394	CTCF	3.38	0.636	0.26	0.683130051063973	0.95
CG15394	CG12942	3.07	0.636	0.26	0.683130051063973	0.95
CG15394	CG6813	2.67	0.636	0.26	0.683130051063973	0.95
CG15394	Ravus	2.61	0.636	0.26	0.683130051063973	0.95
CG15394	TFAM	2.37	0.636	0.26	0.683130051063973	0.95
CG15394	CG7101	2.25	0.636	0.26	0.683130051063973	0.95
CG15394	CG6686	1.96	0.636	0.26	0.683130051063973	0.95
CG15394	MRG15	1.93	0.636	0.26	0.683130051063973	0.95
CG15394	mrn	1.85	0.636	0.26	0.683130051063973	0.95
CG15394	caz	1.84	0.636	0.26	0.683130051063973	0.95
CG15394	brk	1.82	0.636	0.26	0.683130051063973	0.95
CG15394	jigr1	1.8	0.636	0.26	0.683130051063973	0.95
CG15394	l(3)73Ah	1.77	0.636	0.26	0.683130051063973	0.95
CG15394	ey	1.74	0.636	0.26	0.683130051063973	0.95
CG15394	ttk	1.69	0.636	0.26	0.683130051063973	0.95
CG15394	Trf	1.68	0.636	0.26	0.683130051063973	0.95
CG15394	danr	1.68	0.636	0.26	0.683130051063973	0.95
CG15394	CG6276	1.67	0.636	0.26	0.683130051063973	0.95
CG15394	CG9799	1.64	0.636	0.26	0.683130051063973	0.95
CG15394	Nf-YA	1.63	0.636	0.26	0.683130051063973	0.95
CG15394	Glut4EF	1.63	0.636	0.26	0.683130051063973	0.95
CG15394	Dad	1.62	0.636	0.26	0.683130051063973	0.95
CG15394	ZnT49B	1.61	0.636	0.26	0.683130051063973	0.95
CG15394	CG6163	1.58	0.636	0.26	0.683130051063973	0.95
CG15394	noc	1.54	0.636	0.26	0.683130051063973	0.95
CG15394	CG12768	1.54	0.636	0.26	0.683130051063973	0.95
CG31690	tup	7.28	0.574	0.11	0.428571428571429	0.68
CG31690	Tip60	4.69	0.574	0.11	0.428571428571429	0.68
CG31690	crc	4.62	0.574	0.11	0.428571428571429	0.68
CG31690	CG7987	4.07	0.574	0.11	0.428571428571429	0.68
CG31690	Sox102F	3.83	0.574	0.11	0.428571428571429	0.68
CG31690	CG6765	3.55	0.574	0.11	0.428571428571429	0.68
CG31690	l(3)73Ah	3.38	0.574	0.11	0.428571428571429	0.68
CG31690	mrn	3.26	0.574	0.11	0.428571428571429	0.68
CG31690	ash2	2.82	0.574	0.11	0.428571428571429	0.68
CG31690	CG16863	2.72	0.574	0.11	0.428571428571429	0.68
CG31690	CG2889	2.65	0.574	0.11	0.428571428571429	0.68
CG31690	E2f1	2.39	0.574	0.11	0.428571428571429	0.68
CG31690	CG44002	2.37	0.574	0.11	0.428571428571429	0.68
CG31690	CG17612	2.17	0.574	0.11	0.428571428571429	0.68
CG31690	CG2199	2.16	0.574	0.11	0.428571428571429	0.68
CG31690	bigmax	1.99	0.574	0.11	0.428571428571429	0.68
CG31690	Bap170	1.98	0.574	0.11	0.428571428571429	0.68
CG31690	Atf3	1.97	0.574	0.11	0.428571428571429	0.68
CG31690	Cenp-C	1.93	0.574	0.11	0.428571428571429	0.68
CG31690	CG4854	1.88	0.574	0.11	0.428571428571429	0.68
CG31690	CG14712	1.87	0.574	0.11	0.428571428571429	0.68
CG31690	CG31224	1.77	0.574	0.11	0.428571428571429	0.68
CG31690	CG11294	1.76	0.574	0.11	0.428571428571429	0.68
CG31690	CG14117	1.76	0.574	0.11	0.428571428571429	0.68
CG31690	jing	1.73	0.574	0.11	0.428571428571429	0.68
CG31690	CG14965	1.71	0.574	0.11	0.428571428571429	0.68
CG31690	CG12075	1.7	0.574	0.11	0.428571428571429	0.68
CG31690	su(Hw)	1.59	0.574	0.11	0.428571428571429	0.68
CG31690	CG2202	1.59	0.574	0.11	0.428571428571429	0.68
CG31690	TfAP-2	1.58	0.574	0.11	0.428571428571429	0.68
colt	Brd8	2.89	0.076	0.25	-0.0666666666666667	0.53
colt	TfIIFbeta	2.87	0.076	0.25	-0.0666666666666667	0.53
colt	CG4854	2.26	0.076	0.25	-0.0666666666666667	0.53
colt	esn	2.21	0.076	0.25	-0.0666666666666667	0.53
colt	MED4	1.98	0.076	0.25	-0.0666666666666667	0.53
colt	Sry-delta	1.89	0.076	0.25	-0.0666666666666667	0.53
colt	CR43671	1.83	0.076	0.25	-0.0666666666666667	0.53
colt	mip120	1.77	0.076	0.25	-0.0666666666666667	0.53
colt	ap	1.73	0.076	0.25	-0.0666666666666667	0.53
colt	CG32982	1.72	0.076	0.25	-0.0666666666666667	0.53
colt	CG6163	1.71	0.076	0.25	-0.0666666666666667	0.53
colt	danr	1.69	0.076	0.25	-0.0666666666666667	0.53
colt	CG31224	1.66	0.076	0.25	-0.0666666666666667	0.53
colt	CG7368	1.63	0.076	0.25	-0.0666666666666667	0.53
colt	CG43343	1.57	0.076	0.25	-0.0666666666666667	0.53
colt	Lmpt	1.5	0.076	0.25	-0.0666666666666667	0.53
colt	CG18265	1.5	0.076	0.25	-0.0666666666666667	0.53
colt	CG9215	1.49	0.076	0.25	-0.0666666666666667	0.53
colt	crc	1.48	0.076	0.25	-0.0666666666666667	0.53
colt	CG14117	1.46	0.076	0.25	-0.0666666666666667	0.53
colt	CG31388	1.44	0.076	0.25	-0.0666666666666667	0.53
colt	CG2889	1.43	0.076	0.25	-0.0666666666666667	0.53
colt	stwl	1.42	0.076	0.25	-0.0666666666666667	0.53
colt	CG10631	1.41	0.076	0.25	-0.0666666666666667	0.53
colt	shn	1.33	0.076	0.25	-0.0666666666666667	0.53
colt	pdm3	1.31	0.076	0.25	-0.0666666666666667	0.53
colt	CG9426	1.31	0.076	0.25	-0.0666666666666667	0.53
colt	CG3163	1.31	0.076	0.25	-0.0666666666666667	0.53
colt	Meics	1.3	0.076	0.25	-0.0666666666666667	0.53
colt	Met	1.3	0.076	0.25	-0.0666666666666667	0.53
CG3104	aop	5.26	0.11	0.33	0.2	0.22
CG3104	Side	5.21	0.11	0.33	0.2	0.22
CG3104	Bug22	4.75	0.11	0.33	0.2	0.22
CG3104	Tusp	4.56	0.11	0.33	0.2	0.22
CG3104	MED4	4.35	0.11	0.33	0.2	0.22
CG3104	CG31224	4.12	0.11	0.33	0.2	0.22
CG3104	HLH106	3.71	0.11	0.33	0.2	0.22
CG3104	CG8216	3.56	0.11	0.33	0.2	0.22
CG3104	pdm3	3.55	0.11	0.33	0.2	0.22
CG3104	CG12236	3.43	0.11	0.33	0.2	0.22
CG3104	CG32532	3.2	0.11	0.33	0.2	0.22
CG3104	scro	2.94	0.11	0.33	0.2	0.22
CG3104	CG32982	2.56	0.11	0.33	0.2	0.22
CG3104	CG10147	2.54	0.11	0.33	0.2	0.22
CG3104	ap	2.53	0.11	0.33	0.2	0.22
CG3104	CG16863	2.42	0.11	0.33	0.2	0.22
CG3104	Mes4	2.33	0.11	0.33	0.2	0.22
CG3104	E(var)3-9	2.3	0.11	0.33	0.2	0.22
CG3104	hng2	2.26	0.11	0.33	0.2	0.22
CG3104	mor	2.21	0.11	0.33	0.2	0.22
CG3104	Su(z)12	2.2	0.11	0.33	0.2	0.22
CG3104	CG2202	2.14	0.11	0.33	0.2	0.22
CG3104	mute	2.12	0.11	0.33	0.2	0.22
CG3104	CG9932	2.07	0.11	0.33	0.2	0.22
CG3104	CG4936	2.06	0.11	0.33	0.2	0.22
CG3104	hbn	2.04	0.11	0.33	0.2	0.22
CG3104	lov	1.98	0.11	0.33	0.2	0.22
CG3104	dm	1.96	0.11	0.33	0.2	0.22
CG3104	brk	1.96	0.11	0.33	0.2	0.22
CG3104	CG11414	1.93	0.11	0.33	0.2	0.22
RpS21	Su(H)	9.46	0.118	0.62	0.683130051063973	0.78
RpS21	dalao	9.01	0.118	0.62	0.683130051063973	0.78
RpS21	Kdm4A	7.19	0.118	0.62	0.683130051063973	0.78
RpS21	Glut4EF	6.01	0.118	0.62	0.683130051063973	0.78
RpS21	Sox102F	5.77	0.118	0.62	0.683130051063973	0.78
RpS21	CG3313	5.16	0.118	0.62	0.683130051063973	0.78
RpS21	CG32105	5.04	0.118	0.62	0.683130051063973	0.78
RpS21	mod	4.22	0.118	0.62	0.683130051063973	0.78
RpS21	CG2202	4.13	0.118	0.62	0.683130051063973	0.78
RpS21	hbn	3.65	0.118	0.62	0.683130051063973	0.78
RpS21	Su(var)3-7	3.44	0.118	0.62	0.683130051063973	0.78
RpS21	CG9305	3.32	0.118	0.62	0.683130051063973	0.78
RpS21	bi	3.29	0.118	0.62	0.683130051063973	0.78
RpS21	Sry-delta	3.18	0.118	0.62	0.683130051063973	0.78
RpS21	Elp3	3.07	0.118	0.62	0.683130051063973	0.78
RpS21	MRG15	3.02	0.118	0.62	0.683130051063973	0.78
RpS21	CG13624	2.93	0.118	0.62	0.683130051063973	0.78
RpS21	yem	2.88	0.118	0.62	0.683130051063973	0.78
RpS21	CG3163	2.8	0.118	0.62	0.683130051063973	0.78
RpS21	hng1	2.42	0.118	0.62	0.683130051063973	0.78
RpS21	CG2889	2.32	0.118	0.62	0.683130051063973	0.78
RpS21	hth	2.31	0.118	0.62	0.683130051063973	0.78
RpS21	elB	2.27	0.118	0.62	0.683130051063973	0.78
RpS21	CG8314	2.27	0.118	0.62	0.683130051063973	0.78
RpS21	bab1	2.18	0.118	0.62	0.683130051063973	0.78
RpS21	Sox21b	2.16	0.118	0.62	0.683130051063973	0.78
RpS21	Gdi	2.13	0.118	0.62	0.683130051063973	0.78
RpS21	zfh1	2.12	0.118	0.62	0.683130051063973	0.78
RpS21	CG44247	2.1	0.118	0.62	0.683130051063973	0.78
RpS21	ERR	2.1	0.118	0.62	0.683130051063973	0.78
CG2991	Gdi	11.33	0.16	-0.47	0.0666666666666667	0.01
CG2991	ey	6.34	0.16	-0.47	0.0666666666666667	0.01
CG2991	ph-p	4.9	0.16	-0.47	0.0666666666666667	0.01
CG2991	CG31388	4.73	0.16	-0.47	0.0666666666666667	0.01
CG2991	esn	4.54	0.16	-0.47	0.0666666666666667	0.01
CG2991	CG6163	4.23	0.16	-0.47	0.0666666666666667	0.01
CG2991	CG14710	4	0.16	-0.47	0.0666666666666667	0.01
CG2991	CG10979	3.89	0.16	-0.47	0.0666666666666667	0.01
CG2991	CG6272	3.86	0.16	-0.47	0.0666666666666667	0.01
CG2991	Su(var)3-7	3.45	0.16	-0.47	0.0666666666666667	0.01
CG2991	sba	3.42	0.16	-0.47	0.0666666666666667	0.01
CG2991	TFAM	3.28	0.16	-0.47	0.0666666666666667	0.01
CG2991	Taf5	2.85	0.16	-0.47	0.0666666666666667	0.01
CG2991	Hmx	2.8	0.16	-0.47	0.0666666666666667	0.01
CG2991	Lmpt	2.74	0.16	-0.47	0.0666666666666667	0.01
CG2991	Bug22	2.63	0.16	-0.47	0.0666666666666667	0.01
CG2991	vvl	2.46	0.16	-0.47	0.0666666666666667	0.01
CG2991	CG9776	2.44	0.16	-0.47	0.0666666666666667	0.01
CG2991	lov	2.41	0.16	-0.47	0.0666666666666667	0.01
CG2991	CG12219	2.39	0.16	-0.47	0.0666666666666667	0.01
CG2991	Pif1A	2.31	0.16	-0.47	0.0666666666666667	0.01
CG2991	stwl	2.21	0.16	-0.47	0.0666666666666667	0.01
CG2991	bab1	2.17	0.16	-0.47	0.0666666666666667	0.01
CG2991	CG9799	2.16	0.16	-0.47	0.0666666666666667	0.01
CG2991	CG1024	2.16	0.16	-0.47	0.0666666666666667	0.01
CG2991	pdm3	2.13	0.16	-0.47	0.0666666666666667	0.01
CG2991	CG8314	1.99	0.16	-0.47	0.0666666666666667	0.01
CG2991	CG7987	1.98	0.16	-0.47	0.0666666666666667	0.01
CG2991	CG17802	1.98	0.16	-0.47	0.0666666666666667	0.01
CG2991	tef	1.97	0.16	-0.47	0.0666666666666667	0.01
Prx6005	TH1	8.69	0.091	0.33	0.683130051063973	0.66
Prx6005	CG13624	6.27	0.091	0.33	0.683130051063973	0.66
Prx6005	E2f1	5.39	0.091	0.33	0.683130051063973	0.66
Prx6005	CG6254	4.14	0.091	0.33	0.683130051063973	0.66
Prx6005	dm	3.91	0.091	0.33	0.683130051063973	0.66
Prx6005	CG9650	3.58	0.091	0.33	0.683130051063973	0.66
Prx6005	Su(H)	3.38	0.091	0.33	0.683130051063973	0.66
Prx6005	CG11560	3.2	0.091	0.33	0.683130051063973	0.66
Prx6005	Br140	2.82	0.091	0.33	0.683130051063973	0.66
Prx6005	br	2.77	0.091	0.33	0.683130051063973	0.66
Prx6005	CG42748	2.75	0.091	0.33	0.683130051063973	0.66
Prx6005	Tusp	2.58	0.091	0.33	0.683130051063973	0.66
Prx6005	CG7818	2.54	0.091	0.33	0.683130051063973	0.66
Prx6005	CG9426	2.49	0.091	0.33	0.683130051063973	0.66
Prx6005	CG15435	2.41	0.091	0.33	0.683130051063973	0.66
Prx6005	Sox102F	2.38	0.091	0.33	0.683130051063973	0.66
Prx6005	Su(var)3-7	2.32	0.091	0.33	0.683130051063973	0.66
Prx6005	CG7386	2.3	0.091	0.33	0.683130051063973	0.66
Prx6005	Dref	2.3	0.091	0.33	0.683130051063973	0.66
Prx6005	Su(z)2	2.26	0.091	0.33	0.683130051063973	0.66
Prx6005	Mtp	2.19	0.091	0.33	0.683130051063973	0.66
Prx6005	dbr	2	0.091	0.33	0.683130051063973	0.66
Prx6005	CG1647	1.97	0.091	0.33	0.683130051063973	0.66
Prx6005	grau	1.92	0.091	0.33	0.683130051063973	0.66
Prx6005	egg	1.91	0.091	0.33	0.683130051063973	0.66
Prx6005	CG5196	1.9	0.091	0.33	0.683130051063973	0.66
Prx6005	Pbp95	1.86	0.091	0.33	0.683130051063973	0.66
Prx6005	Glut4EF	1.86	0.091	0.33	0.683130051063973	0.66
Prx6005	Lmpt	1.86	0.091	0.33	0.683130051063973	0.66
Prx6005	D	1.85	0.091	0.33	0.683130051063973	0.66
CG31950	CG18265	4.95	0.164	0.82	1	0.59
CG31950	mute	4.45	0.164	0.82	1	0.59
CG31950	run	4.24	0.164	0.82	1	0.59
CG31950	Ets97D	3.54	0.164	0.82	1	0.59
CG31950	Su(var)2-HP2	3.54	0.164	0.82	1	0.59
CG31950	CG32700	3.34	0.164	0.82	1	0.59
CG31950	caz	3.1	0.164	0.82	1	0.59
CG31950	Rabex-5	2.89	0.164	0.82	1	0.59
CG31950	ash1	2.56	0.164	0.82	1	0.59
CG31950	ranshi	2.34	0.164	0.82	1	0.59
CG31950	dve	2.2	0.164	0.82	1	0.59
CG31950	Hmg-2	2.12	0.164	0.82	1	0.59
CG31950	Ravus	2.05	0.164	0.82	1	0.59
CG31950	Rbf	1.93	0.164	0.82	1	0.59
CG31950	CG7839	1.92	0.164	0.82	1	0.59
CG31950	CG31388	1.91	0.164	0.82	1	0.59
CG31950	CG7368	1.81	0.164	0.82	1	0.59
CG31950	HLH106	1.78	0.164	0.82	1	0.59
CG31950	Tip60	1.77	0.164	0.82	1	0.59
CG31950	Mitf	1.7	0.164	0.82	1	0.59
CG31950	CG6689	1.66	0.164	0.82	1	0.59
CG31950	Taf2	1.66	0.164	0.82	1	0.59
CG31950	CG4360	1.66	0.164	0.82	1	0.59
CG31950	Opbp	1.65	0.164	0.82	1	0.59
CG31950	CG8478	1.6	0.164	0.82	1	0.59
CG31950	bi	1.6	0.164	0.82	1	0.59
CG31950	brk	1.55	0.164	0.82	1	0.59
CG31950	CG16863	1.51	0.164	0.82	1	0.59
CG31950	CG1647	1.48	0.164	0.82	1	0.59
CG31950	CG7785	1.47	0.164	0.82	1	0.59
CG3165	CG6272	10.09	0.069	0.04	0.29277002188456	0.32
CG3165	Sry-delta	6.5	0.069	0.04	0.29277002188456	0.32
CG3165	CG42748	5.4	0.069	0.04	0.29277002188456	0.32
CG3165	CG4553	4.11	0.069	0.04	0.29277002188456	0.32
CG3165	CG3815	3.42	0.069	0.04	0.29277002188456	0.32
CG3165	bs	3.39	0.069	0.04	0.29277002188456	0.32
CG3165	bon	3.37	0.069	0.04	0.29277002188456	0.32
CG3165	ZnT49B	3.34	0.069	0.04	0.29277002188456	0.32
CG3165	dom	3.29	0.069	0.04	0.29277002188456	0.32
CG3165	NfI	3.12	0.069	0.04	0.29277002188456	0.32
CG3165	CG10147	2.56	0.069	0.04	0.29277002188456	0.32
CG3165	Met	2.53	0.069	0.04	0.29277002188456	0.32
CG3165	Rbsn-5	2.5	0.069	0.04	0.29277002188456	0.32
CG3165	e(y)3	2.47	0.069	0.04	0.29277002188456	0.32
CG3165	CG44247	2.34	0.069	0.04	0.29277002188456	0.32
CG3165	CG11560	2.32	0.069	0.04	0.29277002188456	0.32
CG3165	ph-p	2.31	0.069	0.04	0.29277002188456	0.32
CG3165	CG7839	2.28	0.069	0.04	0.29277002188456	0.32
CG3165	sim	2.16	0.069	0.04	0.29277002188456	0.32
CG3165	CG14711	1.98	0.069	0.04	0.29277002188456	0.32
CG3165	Cenp-C	1.94	0.069	0.04	0.29277002188456	0.32
CG3165	Opbp	1.94	0.069	0.04	0.29277002188456	0.32
CG3165	Taf2	1.85	0.069	0.04	0.29277002188456	0.32
CG3165	Nufip	1.85	0.069	0.04	0.29277002188456	0.32
CG3165	her	1.84	0.069	0.04	0.29277002188456	0.32
CG3165	CG18764	1.84	0.069	0.04	0.29277002188456	0.32
CG3165	CG7518	1.82	0.069	0.04	0.29277002188456	0.32
CG3165	CG17361	1.81	0.069	0.04	0.29277002188456	0.32
CG3165	Gdi	1.8	0.069	0.04	0.29277002188456	0.32
CG3165	TFAM	1.78	0.069	0.04	0.29277002188456	0.32
CG17259	sima	8.56	0.133	0.05	0.29277002188456	0.26
CG17259	CG15435	7.64	0.133	0.05	0.29277002188456	0.26
CG17259	stck	6.64	0.133	0.05	0.29277002188456	0.26
CG17259	GATAd	6.26	0.133	0.05	0.29277002188456	0.26
CG17259	CG3163	5.34	0.133	0.05	0.29277002188456	0.26
CG17259	CG15601	4.63	0.133	0.05	0.29277002188456	0.26
CG17259	ecd	4.48	0.133	0.05	0.29277002188456	0.26
CG17259	Ada2b	4.18	0.133	0.05	0.29277002188456	0.26
CG17259	MRG15	4.05	0.133	0.05	0.29277002188456	0.26
CG17259	bsh	3.87	0.133	0.05	0.29277002188456	0.26
CG17259	luna	3.49	0.133	0.05	0.29277002188456	0.26
CG17259	CG31224	3.34	0.133	0.05	0.29277002188456	0.26
CG17259	ktub	3.21	0.133	0.05	0.29277002188456	0.26
CG17259	CG11906	3.2	0.133	0.05	0.29277002188456	0.26
CG17259	hbn	3.16	0.133	0.05	0.29277002188456	0.26
CG17259	Glut4EF	3.05	0.133	0.05	0.29277002188456	0.26
CG17259	CG8578	2.89	0.133	0.05	0.29277002188456	0.26
CG17259	Hr96	2.88	0.133	0.05	0.29277002188456	0.26
CG17259	CG31388	2.88	0.133	0.05	0.29277002188456	0.26
CG17259	CG13624	2.78	0.133	0.05	0.29277002188456	0.26
CG17259	NfI	2.76	0.133	0.05	0.29277002188456	0.26
CG17259	Snoo	2.63	0.133	0.05	0.29277002188456	0.26
CG17259	CG12104	2.59	0.133	0.05	0.29277002188456	0.26
CG17259	CG14667	2.55	0.133	0.05	0.29277002188456	0.26
CG17259	CG6163	2.53	0.133	0.05	0.29277002188456	0.26
CG17259	SoxN	2.49	0.133	0.05	0.29277002188456	0.26
CG17259	tef	2.43	0.133	0.05	0.29277002188456	0.26
CG17259	Camta	2.42	0.133	0.05	0.29277002188456	0.26
CG17259	ash2	2.34	0.133	0.05	0.29277002188456	0.26
CG17259	Sox21b	2.34	0.133	0.05	0.29277002188456	0.26
CG3523	CG6689	6.19	0.123	0.52	0.544949260913066	0.4
CG3523	Pif1A	5.62	0.123	0.52	0.544949260913066	0.4
CG3523	Rbf	4.47	0.123	0.52	0.544949260913066	0.4
CG3523	erm	3.09	0.123	0.52	0.544949260913066	0.4
CG3523	Su(z)12	2.97	0.123	0.52	0.544949260913066	0.4
CG3523	MED11	2.9	0.123	0.52	0.544949260913066	0.4
CG3523	NfI	2.74	0.123	0.52	0.544949260913066	0.4
CG3523	CG7101	2.73	0.123	0.52	0.544949260913066	0.4
CG3523	CG17186	2.54	0.123	0.52	0.544949260913066	0.4
CG3523	dalao	2.4	0.123	0.52	0.544949260913066	0.4
CG3523	CG4854	2.35	0.123	0.52	0.544949260913066	0.4
CG3523	Elp3	2.28	0.123	0.52	0.544949260913066	0.4
CG3523	Vsx1	2.12	0.123	0.52	0.544949260913066	0.4
CG3523	phtf	2.09	0.123	0.52	0.544949260913066	0.4
CG3523	vvl	1.99	0.123	0.52	0.544949260913066	0.4
CG3523	CG8145	1.84	0.123	0.52	0.544949260913066	0.4
CG3523	spt4	1.83	0.123	0.52	0.544949260913066	0.4
CG3523	RunxB	1.82	0.123	0.52	0.544949260913066	0.4
CG3523	CG3313	1.8	0.123	0.52	0.544949260913066	0.4
CG3523	TfAP-2	1.78	0.123	0.52	0.544949260913066	0.4
CG3523	bab2	1.77	0.123	0.52	0.544949260913066	0.4
CG3523	achi	1.7	0.123	0.52	0.544949260913066	0.4
CG3523	Pfk	1.69	0.123	0.52	0.544949260913066	0.4
CG3523	ph-p	1.68	0.123	0.52	0.544949260913066	0.4
CG3523	Sox21b	1.67	0.123	0.52	0.544949260913066	0.4
CG3523	CG14710	1.65	0.123	0.52	0.544949260913066	0.4
CG3523	CG15435	1.63	0.123	0.52	0.544949260913066	0.4
CG3523	ash2	1.57	0.123	0.52	0.544949260913066	0.4
CG3523	Camta	1.56	0.123	0.52	0.544949260913066	0.4
CG3523	CG10949	1.56	0.123	0.52	0.544949260913066	0.4
toc	esn	8.12	0.163	0.48	0.2	0.62
toc	CG12267	7.58	0.163	0.48	0.2	0.62
toc	Acf1	6.34	0.163	0.48	0.2	0.62
toc	CG4404	6.01	0.163	0.48	0.2	0.62
toc	Ada2b	5.11	0.163	0.48	0.2	0.62
toc	YL-1	4.88	0.163	0.48	0.2	0.62
toc	jigr1	4.23	0.163	0.48	0.2	0.62
toc	sima	4.01	0.163	0.48	0.2	0.62
toc	Pcl	3.5	0.163	0.48	0.2	0.62
toc	MED22	3.28	0.163	0.48	0.2	0.62
toc	ph-p	3.21	0.163	0.48	0.2	0.62
toc	l(3)73Ah	3.2	0.163	0.48	0.2	0.62
toc	brk	3.07	0.163	0.48	0.2	0.62
toc	dalao	3	0.163	0.48	0.2	0.62
toc	aop	2.67	0.163	0.48	0.2	0.62
toc	mod	2.64	0.163	0.48	0.2	0.62
toc	Tip60	2.56	0.163	0.48	0.2	0.62
toc	CG13624	2.56	0.163	0.48	0.2	0.62
toc	CG32105	2.39	0.163	0.48	0.2	0.62
toc	CG6254	2.38	0.163	0.48	0.2	0.62
toc	CG18262	2.34	0.163	0.48	0.2	0.62
toc	MTA1-like	2.33	0.163	0.48	0.2	0.62
toc	bs	2.28	0.163	0.48	0.2	0.62
toc	Hr39	2.25	0.163	0.48	0.2	0.62
toc	Brf	2.2	0.163	0.48	0.2	0.62
toc	nvy	2.18	0.163	0.48	0.2	0.62
toc	wdn	2.12	0.163	0.48	0.2	0.62
toc	Bug22	2.11	0.163	0.48	0.2	0.62
toc	Hth	2.08	0.163	0.48	0.2	0.62
toc	CG7101	2.07	0.163	0.48	0.2	0.62
gkt	Dref	8.92	0.09	0.24	0.683130051063973	0.47
gkt	Glut4EF	5.68	0.09	0.24	0.683130051063973	0.47
gkt	CG43689	3.43	0.09	0.24	0.683130051063973	0.47
gkt	CG4404	3.32	0.09	0.24	0.683130051063973	0.47
gkt	Usf	2.86	0.09	0.24	0.683130051063973	0.47
gkt	Octbeta2R	2.2	0.09	0.24	0.683130051063973	0.47
gkt	TfIIFbeta	2.13	0.09	0.24	0.683130051063973	0.47
gkt	stc	2.12	0.09	0.24	0.683130051063973	0.47
gkt	CG7745	2.08	0.09	0.24	0.683130051063973	0.47
gkt	Pc	2.01	0.09	0.24	0.683130051063973	0.47
gkt	E(var)3-9	1.99	0.09	0.24	0.683130051063973	0.47
gkt	CG7987	1.95	0.09	0.24	0.683130051063973	0.47
gkt	dom	1.89	0.09	0.24	0.683130051063973	0.47
gkt	tara	1.88	0.09	0.24	0.683130051063973	0.47
gkt	her	1.87	0.09	0.24	0.683130051063973	0.47
gkt	CG4820	1.86	0.09	0.24	0.683130051063973	0.47
gkt	CG14712	1.79	0.09	0.24	0.683130051063973	0.47
gkt	run	1.77	0.09	0.24	0.683130051063973	0.47
gkt	CG31388	1.71	0.09	0.24	0.683130051063973	0.47
gkt	CG10669	1.63	0.09	0.24	0.683130051063973	0.47
gkt	CG17359	1.59	0.09	0.24	0.683130051063973	0.47
gkt	Erm_Ey	1.58	0.09	0.24	0.683130051063973	0.47
gkt	CG15601	1.56	0.09	0.24	0.683130051063973	0.47
gkt	CG15011	1.55	0.09	0.24	0.683130051063973	0.47
gkt	grau	1.47	0.09	0.24	0.683130051063973	0.47
gkt	CG6683	1.45	0.09	0.24	0.683130051063973	0.47
gkt	row	1.45	0.09	0.24	0.683130051063973	0.47
gkt	bi	1.43	0.09	0.24	0.683130051063973	0.47
gkt	erm	1.43	0.09	0.24	0.683130051063973	0.47
gkt	CG17803	1.39	0.09	0.24	0.683130051063973	0.47
Hydr2	bigmax	6.37	0.176	0.21	0.333333333333333	0.37
Hydr2	MED20	5.74	0.176	0.21	0.333333333333333	0.37
Hydr2	CG7518	5.41	0.176	0.21	0.333333333333333	0.37
Hydr2	CG7928	4.4	0.176	0.21	0.333333333333333	0.37
Hydr2	hth	3.18	0.176	0.21	0.333333333333333	0.37
Hydr2	CG14965	3.12	0.176	0.21	0.333333333333333	0.37
Hydr2	CycH	2.93	0.176	0.21	0.333333333333333	0.37
Hydr2	TfIIFbeta	2.51	0.176	0.21	0.333333333333333	0.37
Hydr2	bon	2.37	0.176	0.21	0.333333333333333	0.37
Hydr2	Bka	2.29	0.176	0.21	0.333333333333333	0.37
Hydr2	Hr78	2.27	0.176	0.21	0.333333333333333	0.37
Hydr2	CG1024	2.26	0.176	0.21	0.333333333333333	0.37
Hydr2	slim	2.13	0.176	0.21	0.333333333333333	0.37
Hydr2	schlank	2.12	0.176	0.21	0.333333333333333	0.37
Hydr2	pita	2.08	0.176	0.21	0.333333333333333	0.37
Hydr2	ph-p	2.07	0.176	0.21	0.333333333333333	0.37
Hydr2	CG6907	2.05	0.176	0.21	0.333333333333333	0.37
Hydr2	Bug22	2.05	0.176	0.21	0.333333333333333	0.37
Hydr2	pfk	2.05	0.176	0.21	0.333333333333333	0.37
Hydr2	Mat1	2.03	0.176	0.21	0.333333333333333	0.37
Hydr2	Hr39	2.01	0.176	0.21	0.333333333333333	0.37
Hydr2	MRG15	2.01	0.176	0.21	0.333333333333333	0.37
Hydr2	Pc	2.01	0.176	0.21	0.333333333333333	0.37
Hydr2	Dip1	1.96	0.176	0.21	0.333333333333333	0.37
Hydr2	D	1.92	0.176	0.21	0.333333333333333	0.37
Hydr2	Cdk8	1.9	0.176	0.21	0.333333333333333	0.37
Hydr2	CG8950	1.88	0.176	0.21	0.333333333333333	0.37
Hydr2	CG6765	1.87	0.176	0.21	0.333333333333333	0.37
Hydr2	Pif1A	1.84	0.176	0.21	0.333333333333333	0.37
Hydr2	aop	1.83	0.176	0.21	0.333333333333333	0.37
CG34393	CG14965	6.5	0.382	-0.17	0.0666666666666667	0.01
CG34393	phol	5.4	0.382	-0.17	0.0666666666666667	0.01
CG34393	Elp3	3.91	0.382	-0.17	0.0666666666666667	0.01
CG34393	CG15011	3.73	0.382	-0.17	0.0666666666666667	0.01
CG34393	CG15601	3.1	0.382	-0.17	0.0666666666666667	0.01
CG34393	Pc	2.58	0.382	-0.17	0.0666666666666667	0.01
CG34393	CG11695	2.52	0.382	-0.17	0.0666666666666667	0.01
CG34393	CG13624	2.41	0.382	-0.17	0.0666666666666667	0.01
CG34393	pita	2.39	0.382	-0.17	0.0666666666666667	0.01
CG34393	CR43670	2.31	0.382	-0.17	0.0666666666666667	0.01
CG34393	Opa_Erm	2.3	0.382	-0.17	0.0666666666666667	0.01
CG34393	stwl	2.3	0.382	-0.17	0.0666666666666667	0.01
CG34393	Nf-YA	2.3	0.382	-0.17	0.0666666666666667	0.01
CG34393	CG10949	2.28	0.382	-0.17	0.0666666666666667	0.01
CG34393	CG9932	2.27	0.382	-0.17	0.0666666666666667	0.01
CG34393	Ravus	2.16	0.382	-0.17	0.0666666666666667	0.01
CG34393	esn	2.14	0.382	-0.17	0.0666666666666667	0.01
CG34393	e(y)1	2.07	0.382	-0.17	0.0666666666666667	0.01
CG34393	dalao	1.98	0.382	-0.17	0.0666666666666667	0.01
CG34393	MRG15	1.91	0.382	-0.17	0.0666666666666667	0.01
CG34393	CG32700	1.87	0.382	-0.17	0.0666666666666667	0.01
CG34393	ey	1.86	0.382	-0.17	0.0666666666666667	0.01
CG34393	Hakai	1.83	0.382	-0.17	0.0666666666666667	0.01
CG34393	Su(z)12	1.82	0.382	-0.17	0.0666666666666667	0.01
CG34393	Tusp	1.61	0.382	-0.17	0.0666666666666667	0.01
CG34393	CG2889	1.6	0.382	-0.17	0.0666666666666667	0.01
CG34393	caz	1.59	0.382	-0.17	0.0666666666666667	0.01
CG34393	tara	1.59	0.382	-0.17	0.0666666666666667	0.01
CG34393	Dref	1.57	0.382	-0.17	0.0666666666666667	0.01
CG34393	CG3815	1.57	0.382	-0.17	0.0666666666666667	0.01
CR45706	CG32532	3.61	0.062	-0.21	0.124034734589208	0.06
CR45706	phtf	3.48	0.062	-0.21	0.124034734589208	0.06
CR45706	Cdk8	2.91	0.062	-0.21	0.124034734589208	0.06
CR45706	CG15601	2.8	0.062	-0.21	0.124034734589208	0.06
CR45706	erm	2.72	0.062	-0.21	0.124034734589208	0.06
CR45706	CG9215	2.68	0.062	-0.21	0.124034734589208	0.06
CR45706	PHDP	2.36	0.062	-0.21	0.124034734589208	0.06
CR45706	Elp3	2.2	0.062	-0.21	0.124034734589208	0.06
CR45706	lov	2.17	0.062	-0.21	0.124034734589208	0.06
CR45706	mor	2.06	0.062	-0.21	0.124034734589208	0.06
CR45706	CG2611	2.02	0.062	-0.21	0.124034734589208	0.06
CR45706	Opa_Erm	1.98	0.062	-0.21	0.124034734589208	0.06
CR45706	CG6276	1.97	0.062	-0.21	0.124034734589208	0.06
CR45706	CG14200	1.96	0.062	-0.21	0.124034734589208	0.06
CR45706	CG6689	1.9	0.062	-0.21	0.124034734589208	0.06
CR45706	polybromo	1.83	0.062	-0.21	0.124034734589208	0.06
CR45706	Hmx	1.83	0.062	-0.21	0.124034734589208	0.06
CR45706	grau	1.83	0.062	-0.21	0.124034734589208	0.06
CR45706	Sce	1.82	0.062	-0.21	0.124034734589208	0.06
CR45706	GATAd	1.8	0.062	-0.21	0.124034734589208	0.06
CR45706	tef	1.76	0.062	-0.21	0.124034734589208	0.06
CR45706	CG12267	1.75	0.062	-0.21	0.124034734589208	0.06
CR45706	bs	1.7	0.062	-0.21	0.124034734589208	0.06
CR45706	crc	1.68	0.062	-0.21	0.124034734589208	0.06
CR45706	CG8314	1.65	0.062	-0.21	0.124034734589208	0.06
CR45706	Atf3	1.61	0.062	-0.21	0.124034734589208	0.06
CR45706	CG14438	1.61	0.062	-0.21	0.124034734589208	0.06
CR45706	CG4553	1.57	0.062	-0.21	0.124034734589208	0.06
CR45706	CG6907	1.56	0.062	-0.21	0.124034734589208	0.06
CR45706	CG11906	1.54	0.062	-0.21	0.124034734589208	0.06
CG3277	Atac2	4.63	0.174	0.7	0.683130051063973	0.41
CG3277	CG9932	3.61	0.174	0.7	0.683130051063973	0.41
CG3277	CG6907	2.46	0.174	0.7	0.683130051063973	0.41
CG3277	mTTF	2.45	0.174	0.7	0.683130051063973	0.41
CG3277	Bap170	2.34	0.174	0.7	0.683130051063973	0.41
CG3277	CG3815	1.84	0.174	0.7	0.683130051063973	0.41
CG3277	Set2	1.83	0.174	0.7	0.683130051063973	0.41
CG3277	CG31365	1.81	0.174	0.7	0.683130051063973	0.41
CG3277	CG12075	1.77	0.174	0.7	0.683130051063973	0.41
CG3277	polybromo	1.76	0.174	0.7	0.683130051063973	0.41
CG3277	ey	1.64	0.174	0.7	0.683130051063973	0.41
CG3277	TfIIFbeta	1.63	0.174	0.7	0.683130051063973	0.41
CG3277	CG31388	1.61	0.174	0.7	0.683130051063973	0.41
CG3277	CG11560	1.6	0.174	0.7	0.683130051063973	0.41
CG3277	CG1024	1.59	0.174	0.7	0.683130051063973	0.41
CG3277	CG2199	1.57	0.174	0.7	0.683130051063973	0.41
CG3277	tio	1.56	0.174	0.7	0.683130051063973	0.41
CG3277	CG6765	1.54	0.174	0.7	0.683130051063973	0.41
CG3277	CG17186	1.53	0.174	0.7	0.683130051063973	0.41
CG3277	CG8388	1.53	0.174	0.7	0.683130051063973	0.41
CG3277	dom	1.47	0.174	0.7	0.683130051063973	0.41
CG3277	Hr78	1.46	0.174	0.7	0.683130051063973	0.41
CG3277	CG10209	1.46	0.174	0.7	0.683130051063973	0.41
CG3277	Lim3	1.45	0.174	0.7	0.683130051063973	0.41
CG3277	CG12267	1.42	0.174	0.7	0.683130051063973	0.41
CG3277	Hth_Opa	1.41	0.174	0.7	0.683130051063973	0.41
CG3277	ecd	1.38	0.174	0.7	0.683130051063973	0.41
CG3277	CG12942	1.36	0.174	0.7	0.683130051063973	0.41
CG3277	CG6683	1.35	0.174	0.7	0.683130051063973	0.41
CG3277	CG6254	1.34	0.174	0.7	0.683130051063973	0.41
pgant2	Chrac-14	2.88	0.326	0.18	0.53748384988657	0.53
pgant2	CTCF	2.66	0.326	0.18	0.53748384988657	0.53
pgant2	msl-3	2.55	0.326	0.18	0.53748384988657	0.53
pgant2	CG17612	2.47	0.326	0.18	0.53748384988657	0.53
pgant2	CG1792	2.45	0.326	0.18	0.53748384988657	0.53
pgant2	Dref	2.38	0.326	0.18	0.53748384988657	0.53
pgant2	caz	2.36	0.326	0.18	0.53748384988657	0.53
pgant2	dom	2.35	0.326	0.18	0.53748384988657	0.53
pgant2	pita	2.34	0.326	0.18	0.53748384988657	0.53
pgant2	mirr	2.27	0.326	0.18	0.53748384988657	0.53
pgant2	Nufip	2.18	0.326	0.18	0.53748384988657	0.53
pgant2	TFAM	2.15	0.326	0.18	0.53748384988657	0.53
pgant2	Tbp	2.14	0.326	0.18	0.53748384988657	0.53
pgant2	CG7518	2.1	0.326	0.18	0.53748384988657	0.53
pgant2	Mtp	2.01	0.326	0.18	0.53748384988657	0.53
pgant2	tef	2.01	0.326	0.18	0.53748384988657	0.53
pgant2	ZnT49B	1.97	0.326	0.18	0.53748384988657	0.53
pgant2	CG10669	1.88	0.326	0.18	0.53748384988657	0.53
pgant2	CG45071	1.87	0.326	0.18	0.53748384988657	0.53
pgant2	Cdk8	1.85	0.326	0.18	0.53748384988657	0.53
pgant2	CG1647	1.83	0.326	0.18	0.53748384988657	0.53
pgant2	spt4	1.81	0.326	0.18	0.53748384988657	0.53
pgant2	Sce	1.73	0.326	0.18	0.53748384988657	0.53
pgant2	pdm3	1.72	0.326	0.18	0.53748384988657	0.53
pgant2	CG8159	1.69	0.326	0.18	0.53748384988657	0.53
pgant2	CG7745	1.69	0.326	0.18	0.53748384988657	0.53
pgant2	CG13624	1.69	0.326	0.18	0.53748384988657	0.53
pgant2	CG10209	1.67	0.326	0.18	0.53748384988657	0.53
pgant2	Dip1	1.62	0.326	0.18	0.53748384988657	0.53
pgant2	CG17568	1.62	0.326	0.18	0.53748384988657	0.53
CG12795	CG11294	6.16	0.143	0.16	0.683130051063973	0.61
CG12795	CG7386	3.9	0.143	0.16	0.683130051063973	0.61
CG12795	E2f1	3.85	0.143	0.16	0.683130051063973	0.61
CG12795	CG12768	3.37	0.143	0.16	0.683130051063973	0.61
CG12795	hth	2.66	0.143	0.16	0.683130051063973	0.61
CG12795	CG32982	2.64	0.143	0.16	0.683130051063973	0.61
CG12795	e(y)1	2.45	0.143	0.16	0.683130051063973	0.61
CG12795	ey	2.45	0.143	0.16	0.683130051063973	0.61
CG12795	CG9890	2.11	0.143	0.16	0.683130051063973	0.61
CG12795	CG44247	2.11	0.143	0.16	0.683130051063973	0.61
CG12795	CG32105	2.11	0.143	0.16	0.683130051063973	0.61
CG12795	CG14667	2.04	0.143	0.16	0.683130051063973	0.61
CG12795	CG14965	1.89	0.143	0.16	0.683130051063973	0.61
CG12795	Side	1.86	0.143	0.16	0.683130051063973	0.61
CG12795	sim	1.79	0.143	0.16	0.683130051063973	0.61
CG12795	Octbeta2R	1.79	0.143	0.16	0.683130051063973	0.61
CG12795	TfIIEalpha	1.78	0.143	0.16	0.683130051063973	0.61
CG12795	CG11560	1.75	0.143	0.16	0.683130051063973	0.61
CG12795	Ravus	1.75	0.143	0.16	0.683130051063973	0.61
CG12795	trem	1.73	0.143	0.16	0.683130051063973	0.61
CG12795	MED4	1.66	0.143	0.16	0.683130051063973	0.61
CG12795	ADD1	1.66	0.143	0.16	0.683130051063973	0.61
CG12795	slim	1.65	0.143	0.16	0.683130051063973	0.61
CG12795	vdDpp	1.65	0.143	0.16	0.683130051063973	0.61
CG12795	CG18476	1.6	0.143	0.16	0.683130051063973	0.61
CG12795	dalao	1.58	0.143	0.16	0.683130051063973	0.61
CG12795	CG17612	1.58	0.143	0.16	0.683130051063973	0.61
CG12795	Nufip	1.54	0.143	0.16	0.683130051063973	0.61
CG12795	Rbf	1.45	0.143	0.16	0.683130051063973	0.61
CG12795	tara	1.45	0.143	0.16	0.683130051063973	0.61
Cog3	bi	5.08	0.057	-0.08	0.0666666666666667	0.01
Cog3	CG9799	3.47	0.057	-0.08	0.0666666666666667	0.01
Cog3	CG2790	2.82	0.057	-0.08	0.0666666666666667	0.01
Cog3	CG10274	2.57	0.057	-0.08	0.0666666666666667	0.01
Cog3	CG14667	2.54	0.057	-0.08	0.0666666666666667	0.01
Cog3	CG15011	2.52	0.057	-0.08	0.0666666666666667	0.01
Cog3	hng2	2.48	0.057	-0.08	0.0666666666666667	0.01
Cog3	bs	2.34	0.057	-0.08	0.0666666666666667	0.01
Cog3	CG10565	2.22	0.057	-0.08	0.0666666666666667	0.01
Cog3	kn	2.15	0.057	-0.08	0.0666666666666667	0.01
Cog3	CG8388	2.13	0.057	-0.08	0.0666666666666667	0.01
Cog3	luna	2.1	0.057	-0.08	0.0666666666666667	0.01
Cog3	kin17	2.07	0.057	-0.08	0.0666666666666667	0.01
Cog3	Met	1.97	0.057	-0.08	0.0666666666666667	0.01
Cog3	Tfb1	1.96	0.057	-0.08	0.0666666666666667	0.01
Cog3	CG7818	1.94	0.057	-0.08	0.0666666666666667	0.01
Cog3	Dad	1.92	0.057	-0.08	0.0666666666666667	0.01
Cog3	MRG15	1.92	0.057	-0.08	0.0666666666666667	0.01
Cog3	CG8924	1.91	0.057	-0.08	0.0666666666666667	0.01
Cog3	ap	1.81	0.057	-0.08	0.0666666666666667	0.01
Cog3	tio	1.78	0.057	-0.08	0.0666666666666667	0.01
Cog3	stc	1.76	0.057	-0.08	0.0666666666666667	0.01
Cog3	CG4553	1.72	0.057	-0.08	0.0666666666666667	0.01
Cog3	CG16863	1.65	0.057	-0.08	0.0666666666666667	0.01
Cog3	CG34422	1.63	0.057	-0.08	0.0666666666666667	0.01
Cog3	SoxN	1.49	0.057	-0.08	0.0666666666666667	0.01
Cog3	CG11906	1.44	0.057	-0.08	0.0666666666666667	0.01
Cog3	CG7839	1.33	0.057	-0.08	0.0666666666666667	0.01
Cog3	CG9215	1.33	0.057	-0.08	0.0666666666666667	0.01
Cog3	vdDpp	1.29	0.057	-0.08	0.0666666666666667	0.01
CG33123	MED4	5.96	0.104	-0.09	0.654653670707977	0.59
CG33123	CG12236	4.74	0.104	-0.09	0.654653670707977	0.59
CG33123	CG4936	4.61	0.104	-0.09	0.654653670707977	0.59
CG33123	slim	3.72	0.104	-0.09	0.654653670707977	0.59
CG33123	trem	3.52	0.104	-0.09	0.654653670707977	0.59
CG33123	Taf1	3.29	0.104	-0.09	0.654653670707977	0.59
CG33123	foxo	3.04	0.104	-0.09	0.654653670707977	0.59
CG33123	dac	2.54	0.104	-0.09	0.654653670707977	0.59
CG33123	CHES-1-like	2.31	0.104	-0.09	0.654653670707977	0.59
CG33123	Pcl	2.25	0.104	-0.09	0.654653670707977	0.59
CG33123	CG17361	2.24	0.104	-0.09	0.654653670707977	0.59
CG33123	Notch	2.24	0.104	-0.09	0.654653670707977	0.59
CG33123	tup	2.15	0.104	-0.09	0.654653670707977	0.59
CG33123	mirr	2.15	0.104	-0.09	0.654653670707977	0.59
CG33123	nvy	2.08	0.104	-0.09	0.654653670707977	0.59
CG33123	Chrac-14	2.08	0.104	-0.09	0.654653670707977	0.59
CG33123	Slp_D	1.96	0.104	-0.09	0.654653670707977	0.59
CG33123	CG34340	1.96	0.104	-0.09	0.654653670707977	0.59
CG33123	CG11560	1.96	0.104	-0.09	0.654653670707977	0.59
CG33123	CG14441	1.94	0.104	-0.09	0.654653670707977	0.59
CG33123	CG8950	1.92	0.104	-0.09	0.654653670707977	0.59
CG33123	e(y)2	1.88	0.104	-0.09	0.654653670707977	0.59
CG33123	CG17359	1.82	0.104	-0.09	0.654653670707977	0.59
CG33123	erm	1.81	0.104	-0.09	0.654653670707977	0.59
CG33123	CG10959	1.81	0.104	-0.09	0.654653670707977	0.59
CG33123	stc	1.8	0.104	-0.09	0.654653670707977	0.59
CG33123	CG9948	1.74	0.104	-0.09	0.654653670707977	0.59
CG33123	CG8924	1.74	0.104	-0.09	0.654653670707977	0.59
CG33123	chif	1.73	0.104	-0.09	0.654653670707977	0.59
CG33123	CkIIalpha-i1	1.71	0.104	-0.09	0.654653670707977	0.59
CG17593	sba	6.22	0.198	0.07	0.428571428571429	0.24
CG17593	jing	5.46	0.198	0.07	0.428571428571429	0.24
CG17593	Atf3	4.35	0.198	0.07	0.428571428571429	0.24
CG17593	CG9799	3.75	0.198	0.07	0.428571428571429	0.24
CG17593	slim	3.42	0.198	0.07	0.428571428571429	0.24
CG17593	CG15435	3.32	0.198	0.07	0.428571428571429	0.24
CG17593	Ada2b	3.28	0.198	0.07	0.428571428571429	0.24
CG17593	hbn	3.27	0.198	0.07	0.428571428571429	0.24
CG17593	Pbp95	3.1	0.198	0.07	0.428571428571429	0.24
CG17593	Lmpt	2.95	0.198	0.07	0.428571428571429	0.24
CG17593	CG14667	2.93	0.198	0.07	0.428571428571429	0.24
CG17593	ERR	2.92	0.198	0.07	0.428571428571429	0.24
CG17593	MED20	2.84	0.198	0.07	0.428571428571429	0.24
CG17593	Rbf	2.71	0.198	0.07	0.428571428571429	0.24
CG17593	chif	2.71	0.198	0.07	0.428571428571429	0.24
CG17593	MED18	2.65	0.198	0.07	0.428571428571429	0.24
CG17593	CG15601	2.56	0.198	0.07	0.428571428571429	0.24
CG17593	CG14965	2.49	0.198	0.07	0.428571428571429	0.24
CG17593	CG4854	2.4	0.198	0.07	0.428571428571429	0.24
CG17593	CG4553	2.4	0.198	0.07	0.428571428571429	0.24
CG17593	Sry-delta	2.37	0.198	0.07	0.428571428571429	0.24
CG17593	Rbsn-5	2.32	0.198	0.07	0.428571428571429	0.24
CG17593	YL-1	2.3	0.198	0.07	0.428571428571429	0.24
CG17593	Hr39	2.3	0.198	0.07	0.428571428571429	0.24
CG17593	ap	2.24	0.198	0.07	0.428571428571429	0.24
CG17593	CG3163	2.22	0.198	0.07	0.428571428571429	0.24
CG17593	CG4360	2.21	0.198	0.07	0.428571428571429	0.24
CG17593	CG10979	2.21	0.198	0.07	0.428571428571429	0.24
CG17593	oc	2.17	0.198	0.07	0.428571428571429	0.24
CG17593	hng1	2.17	0.198	0.07	0.428571428571429	0.24
CG2818	Su(H)	9.3	0.064	0.6	1	1
CG2818	YL-1	6.08	0.064	0.6	1	1
CG2818	CG3815	5.13	0.064	0.6	1	1
CG2818	CG3726	4.76	0.064	0.6	1	1
CG2818	CG8145	4.47	0.064	0.6	1	1
CG2818	NfI	4.21	0.064	0.6	1	1
CG2818	Tbp	4.14	0.064	0.6	1	1
CG2818	e(y)1	3.86	0.064	0.6	1	1
CG2818	ecd	3.81	0.064	0.6	1	1
CG2818	CG9776	3.81	0.064	0.6	1	1
CG2818	Gdi	3.36	0.064	0.6	1	1
CG2818	MED11	2.93	0.064	0.6	1	1
CG2818	mTTF	2.51	0.064	0.6	1	1
CG2818	hang	2.34	0.064	0.6	1	1
CG2818	CG33213	2.13	0.064	0.6	1	1
CG2818	elB	2.1	0.064	0.6	1	1
CG2818	CG11906	2.08	0.064	0.6	1	1
CG2818	CrebA	1.99	0.064	0.6	1	1
CG2818	ash1	1.93	0.064	0.6	1	1
CG2818	polybromo	1.87	0.064	0.6	1	1
CG2818	mip120	1.84	0.064	0.6	1	1
CG2818	Bka	1.8	0.064	0.6	1	1
CG2818	CG4404	1.77	0.064	0.6	1	1
CG2818	Atac2	1.76	0.064	0.6	1	1
CG2818	Psc	1.74	0.064	0.6	1	1
CG2818	CG11902	1.73	0.064	0.6	1	1
CG2818	Trf	1.67	0.064	0.6	1	1
CG2818	CG17806	1.67	0.064	0.6	1	1
CG2818	oc	1.66	0.064	0.6	1	1
CG2818	CG18476	1.64	0.064	0.6	1	1
CG10019	NK7.1	9.5	0.153	0.47	0.683130051063973	0.63
CG10019	sima	4.21	0.153	0.47	0.683130051063973	0.63
CG10019	sim	4.1	0.153	0.47	0.683130051063973	0.63
CG10019	CG2889	2.53	0.153	0.47	0.683130051063973	0.63
CG10019	CG4936	2.44	0.153	0.47	0.683130051063973	0.63
CG10019	Dip2	2.43	0.153	0.47	0.683130051063973	0.63
CG10019	Cdc5	2.36	0.153	0.47	0.683130051063973	0.63
CG10019	Rbsn-5	2.21	0.153	0.47	0.683130051063973	0.63
CG10019	CG44002	2.2	0.153	0.47	0.683130051063973	0.63
CG10019	Hmg-2	2.08	0.153	0.47	0.683130051063973	0.63
CG10019	Dip1	2.08	0.153	0.47	0.683130051063973	0.63
CG10019	CR43670	2.04	0.153	0.47	0.683130051063973	0.63
CG10019	ph-p	2.02	0.153	0.47	0.683130051063973	0.63
CG10019	Mitf	2.02	0.153	0.47	0.683130051063973	0.63
CG10019	Sox21b	1.99	0.153	0.47	0.683130051063973	0.63
CG10019	vvl	1.97	0.153	0.47	0.683130051063973	0.63
CG10019	dmrt99B	1.93	0.153	0.47	0.683130051063973	0.63
CG10019	CG12942	1.91	0.153	0.47	0.683130051063973	0.63
CG10019	ERR	1.83	0.153	0.47	0.683130051063973	0.63
CG10019	Asciz	1.8	0.153	0.47	0.683130051063973	0.63
CG10019	Dh44-R2	1.76	0.153	0.47	0.683130051063973	0.63
CG10019	pdm3	1.73	0.153	0.47	0.683130051063973	0.63
CG10019	Vsx2	1.71	0.153	0.47	0.683130051063973	0.63
CG10019	CG11560	1.7	0.153	0.47	0.683130051063973	0.63
CG10019	ush	1.68	0.153	0.47	0.683130051063973	0.63
CG10019	MED15	1.66	0.153	0.47	0.683130051063973	0.63
CG10019	CrebA	1.66	0.153	0.47	0.683130051063973	0.63
CG10019	Mes4	1.61	0.153	0.47	0.683130051063973	0.63
CG10019	CG15011	1.6	0.153	0.47	0.683130051063973	0.63
CG10019	TfAP-2	1.59	0.153	0.47	0.683130051063973	0.63
CG31957	MED15	5.22	0.087	0.14	0.29277002188456	0.37
CG31957	Tusp	3.02	0.087	0.14	0.29277002188456	0.37
CG31957	sage	2.97	0.087	0.14	0.29277002188456	0.37
CG31957	CG7987	2.75	0.087	0.14	0.29277002188456	0.37
CG31957	Su(var)3-7	2.62	0.087	0.14	0.29277002188456	0.37
CG31957	Meics	2.44	0.087	0.14	0.29277002188456	0.37
CG31957	CG10147	2.44	0.087	0.14	0.29277002188456	0.37
CG31957	brk	2.14	0.087	0.14	0.29277002188456	0.37
CG31957	CG13775	2.08	0.087	0.14	0.29277002188456	0.37
CG31957	CG3726	2.04	0.087	0.14	0.29277002188456	0.37
CG31957	Pbp95	2	0.087	0.14	0.29277002188456	0.37
CG31957	Vsx1	1.94	0.087	0.14	0.29277002188456	0.37
CG31957	gce	1.89	0.087	0.14	0.29277002188456	0.37
CG31957	E2f1	1.89	0.087	0.14	0.29277002188456	0.37
CG31957	CG44247	1.86	0.087	0.14	0.29277002188456	0.37
CG31957	CG9890	1.85	0.087	0.14	0.29277002188456	0.37
CG31957	E(var)3-9	1.82	0.087	0.14	0.29277002188456	0.37
CG31957	CG11085	1.71	0.087	0.14	0.29277002188456	0.37
CG31957	Nufip	1.68	0.087	0.14	0.29277002188456	0.37
CG31957	caz	1.66	0.087	0.14	0.29277002188456	0.37
CG31957	CG13624	1.64	0.087	0.14	0.29277002188456	0.37
CG31957	stc	1.63	0.087	0.14	0.29277002188456	0.37
CG31957	CG4360	1.62	0.087	0.14	0.29277002188456	0.37
CG31957	trem	1.61	0.087	0.14	0.29277002188456	0.37
CG31957	mor	1.6	0.087	0.14	0.29277002188456	0.37
CG31957	Mitf	1.58	0.087	0.14	0.29277002188456	0.37
CG31957	Psc	1.56	0.087	0.14	0.29277002188456	0.37
CG31957	Hakai	1.54	0.087	0.14	0.29277002188456	0.37
CG31957	CG3919	1.53	0.087	0.14	0.29277002188456	0.37
CG31957	jumu	1.5	0.087	0.14	0.29277002188456	0.37
capu	aop	10.55	0.243	0.56	0.509175077217316	0.43
capu	TfAP-2	4.78	0.243	0.56	0.509175077217316	0.43
capu	bab1	4.31	0.243	0.56	0.509175077217316	0.43
capu	mTTF	4.17	0.243	0.56	0.509175077217316	0.43
capu	CG17568	4.06	0.243	0.56	0.509175077217316	0.43
capu	CG30403	3.84	0.243	0.56	0.509175077217316	0.43
capu	zfh2	2.96	0.243	0.56	0.509175077217316	0.43
capu	noc	2.9	0.243	0.56	0.509175077217316	0.43
capu	egg	2.72	0.243	0.56	0.509175077217316	0.43
capu	Dip2	2.54	0.243	0.56	0.509175077217316	0.43
capu	CG34422	2.46	0.243	0.56	0.509175077217316	0.43
capu	hth	2.41	0.243	0.56	0.509175077217316	0.43
capu	CG14667	2.35	0.243	0.56	0.509175077217316	0.43
capu	Ets97D	2.33	0.243	0.56	0.509175077217316	0.43
capu	mor	2.28	0.243	0.56	0.509175077217316	0.43
capu	luna	2.28	0.243	0.56	0.509175077217316	0.43
capu	CG16863	2.27	0.243	0.56	0.509175077217316	0.43
capu	phol	2.25	0.243	0.56	0.509175077217316	0.43
capu	Meics	2.23	0.243	0.56	0.509175077217316	0.43
capu	CG6272	2.22	0.243	0.56	0.509175077217316	0.43
capu	MED18	2.14	0.243	0.56	0.509175077217316	0.43
capu	CG6907	2.13	0.243	0.56	0.509175077217316	0.43
capu	Taf5	2.08	0.243	0.56	0.509175077217316	0.43
capu	Pif1A	2.06	0.243	0.56	0.509175077217316	0.43
capu	toy	2.02	0.243	0.56	0.509175077217316	0.43
capu	NfI	1.92	0.243	0.56	0.509175077217316	0.43
capu	CG9305	1.89	0.243	0.56	0.509175077217316	0.43
capu	bab2	1.88	0.243	0.56	0.509175077217316	0.43
capu	Mtp	1.84	0.243	0.56	0.509175077217316	0.43
capu	CG12219	1.82	0.243	0.56	0.509175077217316	0.43
fred	Rabex-5	6.14	1.2	0.46	0.487950036474267	0.82
fred	Atac2	3.8	1.2	0.46	0.487950036474267	0.82
fred	Ey_Hbn	3.29	1.2	0.46	0.487950036474267	0.82
fred	CG6272	3.26	1.2	0.46	0.487950036474267	0.82
fred	CG3313	3.25	1.2	0.46	0.487950036474267	0.82
fred	Rbf	2.91	1.2	0.46	0.487950036474267	0.82
fred	CG7368	2.84	1.2	0.46	0.487950036474267	0.82
fred	schlank	2.74	1.2	0.46	0.487950036474267	0.82
fred	CG15601	2.7	1.2	0.46	0.487950036474267	0.82
fred	CG7987	2.69	1.2	0.46	0.487950036474267	0.82
fred	Bap170	2.66	1.2	0.46	0.487950036474267	0.82
fred	Glut4EF	2.53	1.2	0.46	0.487950036474267	0.82
fred	Vsx2	2.5	1.2	0.46	0.487950036474267	0.82
fred	Mes4	2.46	1.2	0.46	0.487950036474267	0.82
fred	dom	2.43	1.2	0.46	0.487950036474267	0.82
fred	CG11696	2.39	1.2	0.46	0.487950036474267	0.82
fred	CG32700	2.31	1.2	0.46	0.487950036474267	0.82
fred	Su(z)2	2.3	1.2	0.46	0.487950036474267	0.82
fred	ttk	2.22	1.2	0.46	0.487950036474267	0.82
fred	Bug22	2.11	1.2	0.46	0.487950036474267	0.82
fred	vOptix.vVsx	2.1	1.2	0.46	0.487950036474267	0.82
fred	Cdk8	2.03	1.2	0.46	0.487950036474267	0.82
fred	RpIII128	1.96	1.2	0.46	0.487950036474267	0.82
fred	CG8388	1.92	1.2	0.46	0.487950036474267	0.82
fred	Dll	1.89	1.2	0.46	0.487950036474267	0.82
fred	tup	1.87	1.2	0.46	0.487950036474267	0.82
fred	Plzf	1.82	1.2	0.46	0.487950036474267	0.82
fred	CG45071	1.8	1.2	0.46	0.487950036474267	0.82
fred	CG10565	1.79	1.2	0.46	0.487950036474267	0.82
fred	apt	1.73	1.2	0.46	0.487950036474267	0.82
ed	Mtp	9.92	0.356	0.64	0.666666666666667	0.67
ed	CG9799	3.7	0.356	0.64	0.666666666666667	0.67
ed	CG12075	3.52	0.356	0.64	0.666666666666667	0.67
ed	Fen1	2.91	0.356	0.64	0.666666666666667	0.67
ed	CG9948	2.77	0.356	0.64	0.666666666666667	0.67
ed	ktub	2.66	0.356	0.64	0.666666666666667	0.67
ed	CG1792	2.58	0.356	0.64	0.666666666666667	0.67
ed	Tusp	2.42	0.356	0.64	0.666666666666667	0.67
ed	CG11456	2.4	0.356	0.64	0.666666666666667	0.67
ed	chif	2.31	0.356	0.64	0.666666666666667	0.67
ed	CG2202	2.31	0.356	0.64	0.666666666666667	0.67
ed	Tbp	1.98	0.356	0.64	0.666666666666667	0.67
ed	CG6907	1.97	0.356	0.64	0.666666666666667	0.67
ed	ham	1.95	0.356	0.64	0.666666666666667	0.67
ed	Su(H)	1.94	0.356	0.64	0.666666666666667	0.67
ed	noc	1.91	0.356	0.64	0.666666666666667	0.67
ed	CG8578	1.88	0.356	0.64	0.666666666666667	0.67
ed	Rbf	1.79	0.356	0.64	0.666666666666667	0.67
ed	HLH106	1.79	0.356	0.64	0.666666666666667	0.67
ed	D	1.78	0.356	0.64	0.666666666666667	0.67
ed	E2f1	1.78	0.356	0.64	0.666666666666667	0.67
ed	Lmpt	1.71	0.356	0.64	0.666666666666667	0.67
ed	CG18476	1.67	0.356	0.64	0.666666666666667	0.67
ed	CG13894	1.63	0.356	0.64	0.666666666666667	0.67
ed	vvl	1.62	0.356	0.64	0.666666666666667	0.67
ed	Hakai	1.61	0.356	0.64	0.666666666666667	0.67
ed	MTA1-like	1.55	0.356	0.64	0.666666666666667	0.67
ed	ssp	1.55	0.356	0.64	0.666666666666667	0.67
ed	CG8314	1.54	0.356	0.64	0.666666666666667	0.67
ed	Hr39	1.54	0.356	0.64	0.666666666666667	0.67
CG31961	CG9215	4.16	0.157	0.05	0.0666666666666667	0.01
CG31961	CG7745	3.68	0.157	0.05	0.0666666666666667	0.01
CG31961	CG9426	2.45	0.157	0.05	0.0666666666666667	0.01
CG31961	Brf	2.4	0.157	0.05	0.0666666666666667	0.01
CG31961	tef	2.24	0.157	0.05	0.0666666666666667	0.01
CG31961	CG2889	2.19	0.157	0.05	0.0666666666666667	0.01
CG31961	NK7.1	2.17	0.157	0.05	0.0666666666666667	0.01
CG31961	CG7987	2.06	0.157	0.05	0.0666666666666667	0.01
CG31961	erm	1.98	0.157	0.05	0.0666666666666667	0.01
CG31961	msl-3	1.93	0.157	0.05	0.0666666666666667	0.01
CG31961	MRG15	1.89	0.157	0.05	0.0666666666666667	0.01
CG31961	foxo	1.85	0.157	0.05	0.0666666666666667	0.01
CG31961	TfIIFbeta	1.85	0.157	0.05	0.0666666666666667	0.01
CG31961	kn	1.82	0.157	0.05	0.0666666666666667	0.01
CG31961	crc	1.74	0.157	0.05	0.0666666666666667	0.01
CG31961	CG9890	1.72	0.157	0.05	0.0666666666666667	0.01
CG31961	stwl	1.71	0.157	0.05	0.0666666666666667	0.01
CG31961	Sce	1.71	0.157	0.05	0.0666666666666667	0.01
CG31961	phol	1.7	0.157	0.05	0.0666666666666667	0.01
CG31961	bon	1.7	0.157	0.05	0.0666666666666667	0.01
CG31961	yem	1.69	0.157	0.05	0.0666666666666667	0.01
CG31961	dbr	1.65	0.157	0.05	0.0666666666666667	0.01
CG31961	Su(H)	1.63	0.157	0.05	0.0666666666666667	0.01
CG31961	Su(var)3-7	1.62	0.157	0.05	0.0666666666666667	0.01
CG31961	dVsx	1.6	0.157	0.05	0.0666666666666667	0.01
CG31961	CG11247	1.58	0.157	0.05	0.0666666666666667	0.01
CG31961	CG3726	1.52	0.157	0.05	0.0666666666666667	0.01
CG31961	CG6683	1.51	0.157	0.05	0.0666666666666667	0.01
CG31961	Kdm2	1.5	0.157	0.05	0.0666666666666667	0.01
CG31961	ADD1	1.49	0.157	0.05	0.0666666666666667	0.01
CG3702	CG10631	9.37	0.101	0.61	0.683130051063973	0.93
CG3702	dalao	8.47	0.101	0.61	0.683130051063973	0.93
CG3702	Gdi	5.55	0.101	0.61	0.683130051063973	0.93
CG3702	vvl	5.3	0.101	0.61	0.683130051063973	0.93
CG3702	Hr39	4.54	0.101	0.61	0.683130051063973	0.93
CG3702	woc	4.4	0.101	0.61	0.683130051063973	0.93
CG3702	crc	4.24	0.101	0.61	0.683130051063973	0.93
CG3702	CG31388	4.22	0.101	0.61	0.683130051063973	0.93
CG3702	noc	3.8	0.101	0.61	0.683130051063973	0.93
CG3702	MED22	3.45	0.101	0.61	0.683130051063973	0.93
CG3702	CG31365	3.4	0.101	0.61	0.683130051063973	0.93
CG3702	CG10209	3.32	0.101	0.61	0.683130051063973	0.93
CG3702	CG9650	3.09	0.101	0.61	0.683130051063973	0.93
CG3702	brk	3.03	0.101	0.61	0.683130051063973	0.93
CG3702	CG15435	2.99	0.101	0.61	0.683130051063973	0.93
CG3702	ph-p	2.9	0.101	0.61	0.683130051063973	0.93
CG3702	MED4	2.9	0.101	0.61	0.683130051063973	0.93
CG3702	bon	2.89	0.101	0.61	0.683130051063973	0.93
CG3702	mod	2.89	0.101	0.61	0.683130051063973	0.93
CG3702	CG13123	2.68	0.101	0.61	0.683130051063973	0.93
CG3702	MESR4	2.67	0.101	0.61	0.683130051063973	0.93
CG3702	egg	2.52	0.101	0.61	0.683130051063973	0.93
CG3702	CG31224	2.49	0.101	0.61	0.683130051063973	0.93
CG3702	CG14710	2.31	0.101	0.61	0.683130051063973	0.93
CG3702	CG1792	2.25	0.101	0.61	0.683130051063973	0.93
CG3702	caz	2.22	0.101	0.61	0.683130051063973	0.93
CG3702	mrn	2.22	0.101	0.61	0.683130051063973	0.93
CG3702	CG12768	2.21	0.101	0.61	0.683130051063973	0.93
CG3702	CG8924	2.21	0.101	0.61	0.683130051063973	0.93
CG3702	spt4	2.21	0.101	0.61	0.683130051063973	0.93
Atet	CG31388	5.57	0.133	0.7	1	0.84
Atet	pros	4.28	0.133	0.7	1	0.84
Atet	Snoo	4.19	0.133	0.7	1	0.84
Atet	CG15601	3.96	0.133	0.7	1	0.84
Atet	e(y)2	3.52	0.133	0.7	1	0.84
Atet	CG3163	3.36	0.133	0.7	1	0.84
Atet	Dref	3.3	0.133	0.7	1	0.84
Atet	CG10209	3.25	0.133	0.7	1	0.84
Atet	CG7368	2.94	0.133	0.7	1	0.84
Atet	kn	2.79	0.133	0.7	1	0.84
Atet	sima	2.7	0.133	0.7	1	0.84
Atet	Atf3	2.59	0.133	0.7	1	0.84
Atet	CG4820	2.57	0.133	0.7	1	0.84
Atet	shn	2.51	0.133	0.7	1	0.84
Atet	CG4360	2.45	0.133	0.7	1	0.84
Atet	dbr	2.43	0.133	0.7	1	0.84
Atet	grau	2.37	0.133	0.7	1	0.84
Atet	CG10431	2.37	0.133	0.7	1	0.84
Atet	e(y)3	2.32	0.133	0.7	1	0.84
Atet	Taf10	2.19	0.133	0.7	1	0.84
Atet	CG16863	2.18	0.133	0.7	1	0.84
Atet	CG8924	2.18	0.133	0.7	1	0.84
Atet	ranshi	2.08	0.133	0.7	1	0.84
Atet	tup	2.05	0.133	0.7	1	0.84
Atet	phol	2.02	0.133	0.7	1	0.84
Atet	Rabex-5	2.01	0.133	0.7	1	0.84
Atet	CG17568	1.99	0.133	0.7	1	0.84
Atet	CG4707	1.95	0.133	0.7	1	0.84
Atet	Tusp	1.94	0.133	0.7	1	0.84
Atet	hbn	1.91	0.133	0.7	1	0.84
l(2)k05819	Dll	3	0.067	-0.14	0.181568259800641	0.15
l(2)k05819	CG12236	2.75	0.067	-0.14	0.181568259800641	0.15
l(2)k05819	mld	2.62	0.067	-0.14	0.181568259800641	0.15
l(2)k05819	br	2.42	0.067	-0.14	0.181568259800641	0.15
l(2)k05819	Tip60	2.32	0.067	-0.14	0.181568259800641	0.15
l(2)k05819	ERR	2.24	0.067	-0.14	0.181568259800641	0.15
l(2)k05819	CG31365	2.23	0.067	-0.14	0.181568259800641	0.15
l(2)k05819	CHES-1-like	2.17	0.067	-0.14	0.181568259800641	0.15
l(2)k05819	CG2199	2.17	0.067	-0.14	0.181568259800641	0.15
l(2)k05819	bsh	2.14	0.067	-0.14	0.181568259800641	0.15
l(2)k05819	Taf10	2.04	0.067	-0.14	0.181568259800641	0.15
l(2)k05819	Chrac-14	1.99	0.067	-0.14	0.181568259800641	0.15
l(2)k05819	CR43671	1.93	0.067	-0.14	0.181568259800641	0.15
l(2)k05819	E(var)3-9	1.81	0.067	-0.14	0.181568259800641	0.15
l(2)k05819	CG4854	1.79	0.067	-0.14	0.181568259800641	0.15
l(2)k05819	Mitf	1.78	0.067	-0.14	0.181568259800641	0.15
l(2)k05819	tio	1.76	0.067	-0.14	0.181568259800641	0.15
l(2)k05819	dm	1.74	0.067	-0.14	0.181568259800641	0.15
l(2)k05819	ab	1.72	0.067	-0.14	0.181568259800641	0.15
l(2)k05819	CG11695	1.6	0.067	-0.14	0.181568259800641	0.15
l(2)k05819	pdm3	1.6	0.067	-0.14	0.181568259800641	0.15
l(2)k05819	CG14712	1.59	0.067	-0.14	0.181568259800641	0.15
l(2)k05819	CG11560	1.59	0.067	-0.14	0.181568259800641	0.15
l(2)k05819	CG11294	1.57	0.067	-0.14	0.181568259800641	0.15
l(2)k05819	Bx	1.55	0.067	-0.14	0.181568259800641	0.15
l(2)k05819	Dip2	1.54	0.067	-0.14	0.181568259800641	0.15
l(2)k05819	CG4820	1.54	0.067	-0.14	0.181568259800641	0.15
l(2)k05819	Bap170	1.53	0.067	-0.14	0.181568259800641	0.15
l(2)k05819	YL-1	1.47	0.067	-0.14	0.181568259800641	0.15
l(2)k05819	CkIIalpha-i1	1.47	0.067	-0.14	0.181568259800641	0.15
CG15431	CG2116	3.21	0.097	-0.37	0.0666666666666667	0.01
CG15431	CG16863	2.63	0.097	-0.37	0.0666666666666667	0.01
CG15431	CTCF	2.25	0.097	-0.37	0.0666666666666667	0.01
CG15431	tsh	2.1	0.097	-0.37	0.0666666666666667	0.01
CG15431	CG44002	1.95	0.097	-0.37	0.0666666666666667	0.01
CG15431	CG11723	1.88	0.097	-0.37	0.0666666666666667	0.01
CG15431	Bap170	1.83	0.097	-0.37	0.0666666666666667	0.01
CG15431	CG8478	1.83	0.097	-0.37	0.0666666666666667	0.01
CG15431	CG10979	1.67	0.097	-0.37	0.0666666666666667	0.01
CG15431	Pcl	1.66	0.097	-0.37	0.0666666666666667	0.01
CG15431	Bka	1.65	0.097	-0.37	0.0666666666666667	0.01
CG15431	ecd	1.61	0.097	-0.37	0.0666666666666667	0.01
CG15431	CG17802	1.51	0.097	-0.37	0.0666666666666667	0.01
CG15431	Glut4EF	1.5	0.097	-0.37	0.0666666666666667	0.01
CG15431	Nufip	1.5	0.097	-0.37	0.0666666666666667	0.01
CG15431	MED25	1.49	0.097	-0.37	0.0666666666666667	0.01
CG15431	Bx	1.48	0.097	-0.37	0.0666666666666667	0.01
CG15431	Usf	1.44	0.097	-0.37	0.0666666666666667	0.01
CG15431	Tfb1	1.44	0.097	-0.37	0.0666666666666667	0.01
CG15431	danr	1.43	0.097	-0.37	0.0666666666666667	0.01
CG15431	dVsx	1.41	0.097	-0.37	0.0666666666666667	0.01
CG15431	CG13624	1.38	0.097	-0.37	0.0666666666666667	0.01
CG15431	Rbsn-5	1.37	0.097	-0.37	0.0666666666666667	0.01
CG15431	Tbp	1.36	0.097	-0.37	0.0666666666666667	0.01
CG15431	Side	1.36	0.097	-0.37	0.0666666666666667	0.01
CG15431	Mat1	1.34	0.097	-0.37	0.0666666666666667	0.01
CG15431	CG5033	1.32	0.097	-0.37	0.0666666666666667	0.01
CG15431	CG12267	1.32	0.097	-0.37	0.0666666666666667	0.01
CG15431	mld	1.32	0.097	-0.37	0.0666666666666667	0.01
CG15431	CG10631	1.31	0.097	-0.37	0.0666666666666667	0.01
CG15432	CG7745	4.46	0.153	0.41	0.29277002188456	0.6
CG15432	achi	3.3	0.153	0.41	0.29277002188456	0.6
CG15432	ktub	2.98	0.153	0.41	0.29277002188456	0.6
CG15432	CG44002	2.9	0.153	0.41	0.29277002188456	0.6
CG15432	yem	2.5	0.153	0.41	0.29277002188456	0.6
CG15432	CG6276	2.44	0.153	0.41	0.29277002188456	0.6
CG15432	Hr78	2.39	0.153	0.41	0.29277002188456	0.6
CG15432	Dref	2.39	0.153	0.41	0.29277002188456	0.6
CG15432	CG2790	2.23	0.153	0.41	0.29277002188456	0.6
CG15432	hng2	2.16	0.153	0.41	0.29277002188456	0.6
CG15432	Atf3	2.03	0.153	0.41	0.29277002188456	0.6
CG15432	apt	2.02	0.153	0.41	0.29277002188456	0.6
CG15432	MED25	2.01	0.153	0.41	0.29277002188456	0.6
CG15432	TfAP-2	1.98	0.153	0.41	0.29277002188456	0.6
CG15432	CTCF	1.87	0.153	0.41	0.29277002188456	0.6
CG15432	msl-3	1.8	0.153	0.41	0.29277002188456	0.6
CG15432	ERR	1.77	0.153	0.41	0.29277002188456	0.6
CG15432	MTA1-like	1.74	0.153	0.41	0.29277002188456	0.6
CG15432	CG18476	1.67	0.153	0.41	0.29277002188456	0.6
CG15432	CG11317	1.64	0.153	0.41	0.29277002188456	0.6
CG15432	danr	1.64	0.153	0.41	0.29277002188456	0.6
CG15432	CG32105	1.62	0.153	0.41	0.29277002188456	0.6
CG15432	Taf5	1.59	0.153	0.41	0.29277002188456	0.6
CG15432	esn	1.57	0.153	0.41	0.29277002188456	0.6
CG15432	rn	1.52	0.153	0.41	0.29277002188456	0.6
CG15432	Slp_D	1.51	0.153	0.41	0.29277002188456	0.6
CG15432	CG17186	1.49	0.153	0.41	0.29277002188456	0.6
CG15432	woc	1.42	0.153	0.41	0.29277002188456	0.6
CG15432	Notch	1.36	0.153	0.41	0.29277002188456	0.6
CG15432	Vsx2	1.33	0.153	0.41	0.29277002188456	0.6
Elp3	CG30020	6.1	0.096	-0.25	0.53748384988657	0.44
Elp3	CG1024	5.45	0.096	-0.25	0.53748384988657	0.44
Elp3	CG6813	5.09	0.096	-0.25	0.53748384988657	0.44
Elp3	Gdi	4.39	0.096	-0.25	0.53748384988657	0.44
Elp3	MED4	3.86	0.096	-0.25	0.53748384988657	0.44
Elp3	CG32700	3.59	0.096	-0.25	0.53748384988657	0.44
Elp3	CG44002	3.21	0.096	-0.25	0.53748384988657	0.44
Elp3	Sry-delta	2.78	0.096	-0.25	0.53748384988657	0.44
Elp3	Ets65A	2.56	0.096	-0.25	0.53748384988657	0.44
Elp3	Pfk	2.5	0.096	-0.25	0.53748384988657	0.44
Elp3	MBD-R2	2.49	0.096	-0.25	0.53748384988657	0.44
Elp3	Bx	2.19	0.096	-0.25	0.53748384988657	0.44
Elp3	trem	2.16	0.096	-0.25	0.53748384988657	0.44
Elp3	CG6683	2.09	0.096	-0.25	0.53748384988657	0.44
Elp3	ash1	1.92	0.096	-0.25	0.53748384988657	0.44
Elp3	Atf3	1.92	0.096	-0.25	0.53748384988657	0.44
Elp3	dm	1.91	0.096	-0.25	0.53748384988657	0.44
Elp3	CG4854	1.9	0.096	-0.25	0.53748384988657	0.44
Elp3	Mitf	1.89	0.096	-0.25	0.53748384988657	0.44
Elp3	Su(var)2-HP2	1.88	0.096	-0.25	0.53748384988657	0.44
Elp3	CG2790	1.86	0.096	-0.25	0.53748384988657	0.44
Elp3	aop	1.77	0.096	-0.25	0.53748384988657	0.44
Elp3	Asciz	1.76	0.096	-0.25	0.53748384988657	0.44
Elp3	CG13894	1.69	0.096	-0.25	0.53748384988657	0.44
Elp3	CG9776	1.69	0.096	-0.25	0.53748384988657	0.44
Elp3	Sce	1.67	0.096	-0.25	0.53748384988657	0.44
Elp3	mirr	1.67	0.096	-0.25	0.53748384988657	0.44
Elp3	CG9948	1.62	0.096	-0.25	0.53748384988657	0.44
Elp3	tup	1.6	0.096	-0.25	0.53748384988657	0.44
Elp3	erm	1.58	0.096	-0.25	0.53748384988657	0.44
MFS18	Su(var)3-7	4.14	0.162	0.32	0.683130051063973	0.71
MFS18	hbn	3.78	0.162	0.32	0.683130051063973	0.71
MFS18	CG16863	3.75	0.162	0.32	0.683130051063973	0.71
MFS18	Dip1	3.48	0.162	0.32	0.683130051063973	0.71
MFS18	CG42748	2.97	0.162	0.32	0.683130051063973	0.71
MFS18	mod	2.92	0.162	0.32	0.683130051063973	0.71
MFS18	D	2.84	0.162	0.32	0.683130051063973	0.71
MFS18	gce	2.72	0.162	0.32	0.683130051063973	0.71
MFS18	MED22	2.61	0.162	0.32	0.683130051063973	0.71
MFS18	Rabex-5	2.54	0.162	0.32	0.683130051063973	0.71
MFS18	CG7745	2.26	0.162	0.32	0.683130051063973	0.71
MFS18	bon	2.17	0.162	0.32	0.683130051063973	0.71
MFS18	TH1	2.12	0.162	0.32	0.683130051063973	0.71
MFS18	ssp	2.1	0.162	0.32	0.683130051063973	0.71
MFS18	CG4404	2.08	0.162	0.32	0.683130051063973	0.71
MFS18	CG5196	2.02	0.162	0.32	0.683130051063973	0.71
MFS18	MESR4	1.96	0.162	0.32	0.683130051063973	0.71
MFS18	sqz	1.93	0.162	0.32	0.683130051063973	0.71
MFS18	bi	1.91	0.162	0.32	0.683130051063973	0.71
MFS18	zfh1	1.9	0.162	0.32	0.683130051063973	0.71
MFS18	Hmg-2	1.88	0.162	0.32	0.683130051063973	0.71
MFS18	Opbp	1.81	0.162	0.32	0.683130051063973	0.71
MFS18	Tip60	1.78	0.162	0.32	0.683130051063973	0.71
MFS18	NK7.1	1.78	0.162	0.32	0.683130051063973	0.71
MFS18	CG12219	1.77	0.162	0.32	0.683130051063973	0.71
MFS18	CG4936	1.76	0.162	0.32	0.683130051063973	0.71
MFS18	CG2199	1.75	0.162	0.32	0.683130051063973	0.71
MFS18	hng1	1.74	0.162	0.32	0.683130051063973	0.71
MFS18	dalao	1.69	0.162	0.32	0.683130051063973	0.71
MFS18	CG10959	1.68	0.162	0.32	0.683130051063973	0.71
Gs1l	CG14667	5.93	0.108	-0.16	1	0.91
Gs1l	MED20	4.71	0.108	-0.16	1	0.91
Gs1l	Chrac-16	4.32	0.108	-0.16	1	0.91
Gs1l	CG14441	3.96	0.108	-0.16	1	0.91
Gs1l	Rbsn-5	3.27	0.108	-0.16	1	0.91
Gs1l	CG5953	3.07	0.108	-0.16	1	0.91
Gs1l	CG3163	2.9	0.108	-0.16	1	0.91
Gs1l	Side	2.9	0.108	-0.16	1	0.91
Gs1l	CG1792	2.72	0.108	-0.16	1	0.91
Gs1l	CG9776	2.61	0.108	-0.16	1	0.91
Gs1l	NK7.1	2.6	0.108	-0.16	1	0.91
Gs1l	CG34422	2.53	0.108	-0.16	1	0.91
Gs1l	CG9890	2.44	0.108	-0.16	1	0.91
Gs1l	CG31224	2.44	0.108	-0.16	1	0.91
Gs1l	CG31388	2.31	0.108	-0.16	1	0.91
Gs1l	hng3	2.29	0.108	-0.16	1	0.91
Gs1l	CG7518	2.25	0.108	-0.16	1	0.91
Gs1l	CG6254	2.18	0.108	-0.16	1	0.91
Gs1l	CG7987	2.14	0.108	-0.16	1	0.91
Gs1l	pdm3	2.14	0.108	-0.16	1	0.91
Gs1l	Acf1	2.04	0.108	-0.16	1	0.91
Gs1l	Octbeta2R	2.03	0.108	-0.16	1	0.91
Gs1l	CG14438	2.02	0.108	-0.16	1	0.91
Gs1l	Ets65A	2	0.108	-0.16	1	0.91
Gs1l	CG14965	1.99	0.108	-0.16	1	0.91
Gs1l	Pcl	1.91	0.108	-0.16	1	0.91
Gs1l	CG6689	1.9	0.108	-0.16	1	0.91
Gs1l	CG3313	1.9	0.108	-0.16	1	0.91
Gs1l	CG30403	1.87	0.108	-0.16	1	0.91
Gs1l	yem	1.84	0.108	-0.16	1	0.91
mRpL27	su(Hw)	5.41	0.147	0.66	1	0.54
mRpL27	CG9650	3	0.147	0.66	1	0.54
mRpL27	Opbp	2.8	0.147	0.66	1	0.54
mRpL27	pfk	2.72	0.147	0.66	1	0.54
mRpL27	GATAd	2.7	0.147	0.66	1	0.54
mRpL27	CkIIalpha-i1	2.61	0.147	0.66	1	0.54
mRpL27	dom	2.45	0.147	0.66	1	0.54
mRpL27	CG4707	2.38	0.147	0.66	1	0.54
mRpL27	CG17829	2.36	0.147	0.66	1	0.54
mRpL27	spt4	2.29	0.147	0.66	1	0.54
mRpL27	CG10274	2.22	0.147	0.66	1	0.54
mRpL27	run	2.17	0.147	0.66	1	0.54
mRpL27	ADD1	2.07	0.147	0.66	1	0.54
mRpL27	CG17186	2.06	0.147	0.66	1	0.54
mRpL27	gce	2.05	0.147	0.66	1	0.54
mRpL27	CG43343	2.03	0.147	0.66	1	0.54
mRpL27	ZnT49B	1.97	0.147	0.66	1	0.54
mRpL27	Gdi	1.89	0.147	0.66	1	0.54
mRpL27	e(y)1	1.87	0.147	0.66	1	0.54
mRpL27	egg	1.85	0.147	0.66	1	0.54
mRpL27	zfh1	1.84	0.147	0.66	1	0.54
mRpL27	tup	1.77	0.147	0.66	1	0.54
mRpL27	mld	1.77	0.147	0.66	1	0.54
mRpL27	mrn	1.75	0.147	0.66	1	0.54
mRpL27	Hr96	1.75	0.147	0.66	1	0.54
mRpL27	dalao	1.72	0.147	0.66	1	0.54
mRpL27	CG2116	1.68	0.147	0.66	1	0.54
mRpL27	sba	1.66	0.147	0.66	1	0.54
mRpL27	Su(z)2	1.64	0.147	0.66	1	0.54
mRpL27	Tusp	1.62	0.147	0.66	1	0.54
CG15435	Pc	4.34	0.123	0.32	1	0.8
CG15435	CG10631	4.28	0.123	0.32	1	0.8
CG15435	CG9890	3.08	0.123	0.32	1	0.8
CG15435	Rabex-5	2.89	0.123	0.32	1	0.8
CG15435	CG6686	2.79	0.123	0.32	1	0.8
CG15435	CG4820	2.74	0.123	0.32	1	0.8
CG15435	CG32982	2.71	0.123	0.32	1	0.8
CG15435	CG7101	2.52	0.123	0.32	1	0.8
CG15435	CG18262	2.43	0.123	0.32	1	0.8
CG15435	CG4360	2.4	0.123	0.32	1	0.8
CG15435	kn	2.36	0.123	0.32	1	0.8
CG15435	HLH106	2.32	0.123	0.32	1	0.8
CG15435	CG14965	2.24	0.123	0.32	1	0.8
CG15435	Gdi	2.24	0.123	0.32	1	0.8
CG15435	scro	2.23	0.123	0.32	1	0.8
CG15435	Acf1	2.23	0.123	0.32	1	0.8
CG15435	CG7818	2.17	0.123	0.32	1	0.8
CG15435	CG5033	2.07	0.123	0.32	1	0.8
CG15435	MRG15	2.02	0.123	0.32	1	0.8
CG15435	ab	2.02	0.123	0.32	1	0.8
CG15435	mute	2.01	0.123	0.32	1	0.8
CG15435	slim	1.97	0.123	0.32	1	0.8
CG15435	CG17829	1.95	0.123	0.32	1	0.8
CG15435	CG11317	1.95	0.123	0.32	1	0.8
CG15435	CG4707	1.94	0.123	0.32	1	0.8
CG15435	dalao	1.89	0.123	0.32	1	0.8
CG15435	CG14667	1.83	0.123	0.32	1	0.8
CG15435	fru	1.82	0.123	0.32	1	0.8
CG15435	ktub	1.81	0.123	0.32	1	0.8
CG15435	CG33213	1.79	0.123	0.32	1	0.8
CG34351	CycH	5.34	0.215	0.62	0.786795792469443	0.46
CG34351	Su(var)3-7	5.18	0.215	0.62	0.786795792469443	0.46
CG34351	CG6765	4.26	0.215	0.62	0.786795792469443	0.46
CG34351	CG6254	4.23	0.215	0.62	0.786795792469443	0.46
CG34351	CG9948	4.12	0.215	0.62	0.786795792469443	0.46
CG34351	ppl	4.11	0.215	0.62	0.786795792469443	0.46
CG34351	tio	3.78	0.215	0.62	0.786795792469443	0.46
CG34351	tsh	3.77	0.215	0.62	0.786795792469443	0.46
CG34351	CG33213	3.2	0.215	0.62	0.786795792469443	0.46
CG34351	CG4404	3.07	0.215	0.62	0.786795792469443	0.46
CG34351	CG3726	3.01	0.215	0.62	0.786795792469443	0.46
CG34351	Plzf	2.92	0.215	0.62	0.786795792469443	0.46
CG34351	CG6163	2.78	0.215	0.62	0.786795792469443	0.46
CG34351	ush	2.55	0.215	0.62	0.786795792469443	0.46
CG34351	msl-3	2.49	0.215	0.62	0.786795792469443	0.46
CG34351	CG12942	2.41	0.215	0.62	0.786795792469443	0.46
CG34351	Ets65A	2.21	0.215	0.62	0.786795792469443	0.46
CG34351	CG10631	2.16	0.215	0.62	0.786795792469443	0.46
CG34351	Met	2.01	0.215	0.62	0.786795792469443	0.46
CG34351	CG7745	1.97	0.215	0.62	0.786795792469443	0.46
CG34351	jing	1.86	0.215	0.62	0.786795792469443	0.46
CG34351	hth	1.85	0.215	0.62	0.786795792469443	0.46
CG34351	CkIIalpha-i1	1.83	0.215	0.62	0.786795792469443	0.46
CG34351	CG11696	1.8	0.215	0.62	0.786795792469443	0.46
CG34351	CG5033	1.79	0.215	0.62	0.786795792469443	0.46
CG34351	Cdc5	1.78	0.215	0.62	0.786795792469443	0.46
CG34351	pros	1.74	0.215	0.62	0.786795792469443	0.46
CG34351	D	1.67	0.215	0.62	0.786795792469443	0.46
CG34351	nerfin-1	1.67	0.215	0.62	0.786795792469443	0.46
CG34351	dac	1.67	0.215	0.62	0.786795792469443	0.46
CG15630	MED11	7.35	0.283	0.6	1	0.71
CG15630	pita	3.44	0.283	0.6	1	0.71
CG15630	noc	3.27	0.283	0.6	1	0.71
CG15630	CG17802	2.85	0.283	0.6	1	0.71
CG15630	CG10949	2.8	0.283	0.6	1	0.71
CG15630	pfk	2.67	0.283	0.6	1	0.71
CG15630	MED15	2.55	0.283	0.6	1	0.71
CG15630	MESR4	2.54	0.283	0.6	1	0.71
CG15630	Kdm2	2.54	0.283	0.6	1	0.71
CG15630	CG2611	2.53	0.283	0.6	1	0.71
CG15630	CG15011	2.48	0.283	0.6	1	0.71
CG15630	dm	2.3	0.283	0.6	1	0.71
CG15630	sima	2.29	0.283	0.6	1	0.71
CG15630	pros	2.29	0.283	0.6	1	0.71
CG15630	CG32982	2.28	0.283	0.6	1	0.71
CG15630	Brf	2.21	0.283	0.6	1	0.71
CG15630	Su(H)	2.2	0.283	0.6	1	0.71
CG15630	CG17361	2.18	0.283	0.6	1	0.71
CG15630	CG11456	2.13	0.283	0.6	1	0.71
CG15630	CG3163	2.11	0.283	0.6	1	0.71
CG15630	stck	2.08	0.283	0.6	1	0.71
CG15630	vdDpp	1.99	0.283	0.6	1	0.71
CG15630	Taf10	1.99	0.283	0.6	1	0.71
CG15630	NK7.1	1.98	0.283	0.6	1	0.71
CG15630	Atac2	1.86	0.283	0.6	1	0.71
CG15630	Pif1A	1.79	0.283	0.6	1	0.71
CG15630	dalao	1.79	0.283	0.6	1	0.71
CG15630	toy	1.76	0.283	0.6	1	0.71
CG15630	CG3726	1.74	0.283	0.6	1	0.71
CG15630	CG10209	1.72	0.283	0.6	1	0.71
tank	e(y)3	6.12	0.115	0.28	1	0.75
tank	CG1647	5.72	0.115	0.28	1	0.75
tank	CG44247	4.93	0.115	0.28	1	0.75
tank	ph-p	4.64	0.115	0.28	1	0.75
tank	svp	3.56	0.115	0.28	1	0.75
tank	slim	3.15	0.115	0.28	1	0.75
tank	CG9948	2.99	0.115	0.28	1	0.75
tank	pros	2.99	0.115	0.28	1	0.75
tank	CR43670	2.89	0.115	0.28	1	0.75
tank	br	2.85	0.115	0.28	1	0.75
tank	row	2.56	0.115	0.28	1	0.75
tank	shn	2.49	0.115	0.28	1	0.75
tank	Pfk	2.38	0.115	0.28	1	0.75
tank	CG3838	2.31	0.115	0.28	1	0.75
tank	her	2.18	0.115	0.28	1	0.75
tank	Hr96	2.07	0.115	0.28	1	0.75
tank	CG13624	1.82	0.115	0.28	1	0.75
tank	Mrtf	1.81	0.115	0.28	1	0.75
tank	Lim3	1.78	0.115	0.28	1	0.75
tank	Mlp84B	1.77	0.115	0.28	1	0.75
tank	Tusp	1.74	0.115	0.28	1	0.75
tank	CG15601	1.74	0.115	0.28	1	0.75
tank	CG6163	1.73	0.115	0.28	1	0.75
tank	Hakai	1.7	0.115	0.28	1	0.75
tank	CG2116	1.67	0.115	0.28	1	0.75
tank	hng3	1.67	0.115	0.28	1	0.75
tank	MED15	1.67	0.115	0.28	1	0.75
tank	Plzf	1.62	0.115	0.28	1	0.75
tank	sage	1.61	0.115	0.28	1	0.75
tank	PHDP	1.61	0.115	0.28	1	0.75
mRpS2	NK7.1	5.4	0.132	0.2	0.124034734589208	0.16
mRpS2	CG31388	4.25	0.132	0.2	0.124034734589208	0.16
mRpS2	Xpd	3.28	0.132	0.2	0.124034734589208	0.16
mRpS2	bs	2.99	0.132	0.2	0.124034734589208	0.16
mRpS2	CG10147	2.65	0.132	0.2	0.124034734589208	0.16
mRpS2	Bx	2.58	0.132	0.2	0.124034734589208	0.16
mRpS2	CG17568	2.56	0.132	0.2	0.124034734589208	0.16
mRpS2	CG15011	2.52	0.132	0.2	0.124034734589208	0.16
mRpS2	CG30020	2.42	0.132	0.2	0.124034734589208	0.16
mRpS2	Hr96	2.29	0.132	0.2	0.124034734589208	0.16
mRpS2	Su(H)	2.29	0.132	0.2	0.124034734589208	0.16
mRpS2	MTA1-like	2.28	0.132	0.2	0.124034734589208	0.16
mRpS2	bab1	2.22	0.132	0.2	0.124034734589208	0.16
mRpS2	CG31365	2.17	0.132	0.2	0.124034734589208	0.16
mRpS2	ap	2.1	0.132	0.2	0.124034734589208	0.16
mRpS2	Rbsn-5	2.01	0.132	0.2	0.124034734589208	0.16
mRpS2	CG2116	1.99	0.132	0.2	0.124034734589208	0.16
mRpS2	CG4424	1.95	0.132	0.2	0.124034734589208	0.16
mRpS2	CG2199	1.94	0.132	0.2	0.124034734589208	0.16
mRpS2	CG2202	1.93	0.132	0.2	0.124034734589208	0.16
mRpS2	dbr	1.91	0.132	0.2	0.124034734589208	0.16
mRpS2	jing	1.89	0.132	0.2	0.124034734589208	0.16
mRpS2	CG17186	1.88	0.132	0.2	0.124034734589208	0.16
mRpS2	CG14667	1.86	0.132	0.2	0.124034734589208	0.16
mRpS2	CG8159	1.85	0.132	0.2	0.124034734589208	0.16
mRpS2	MESR4	1.83	0.132	0.2	0.124034734589208	0.16
mRpS2	CrebA	1.81	0.132	0.2	0.124034734589208	0.16
mRpS2	CG8950	1.8	0.132	0.2	0.124034734589208	0.16
mRpS2	CG17803	1.79	0.132	0.2	0.124034734589208	0.16
mRpS2	Su(z)2	1.77	0.132	0.2	0.124034734589208	0.16
Mon1	Kdm4A	5.76	0.063	0.31	0.447213595499958	0.63
Mon1	Cenp-C	3.98	0.063	0.31	0.447213595499958	0.63
Mon1	CG33213	3.33	0.063	0.31	0.447213595499958	0.63
Mon1	Gdi	3.24	0.063	0.31	0.447213595499958	0.63
Mon1	CG4820	3.05	0.063	0.31	0.447213595499958	0.63
Mon1	ADD1	2.96	0.063	0.31	0.447213595499958	0.63
Mon1	CG17612	2.92	0.063	0.31	0.447213595499958	0.63
Mon1	CG12942	2.8	0.063	0.31	0.447213595499958	0.63
Mon1	GATAd	2.4	0.063	0.31	0.447213595499958	0.63
Mon1	CG44247	2.39	0.063	0.31	0.447213595499958	0.63
Mon1	dac	2.27	0.063	0.31	0.447213595499958	0.63
Mon1	Mes4	2.24	0.063	0.31	0.447213595499958	0.63
Mon1	Pfk	2.23	0.063	0.31	0.447213595499958	0.63
Mon1	sage	2.21	0.063	0.31	0.447213595499958	0.63
Mon1	CG34340	2.19	0.063	0.31	0.447213595499958	0.63
Mon1	CG15011	2.17	0.063	0.31	0.447213595499958	0.63
Mon1	caz	2.16	0.063	0.31	0.447213595499958	0.63
Mon1	Hr39	2.09	0.063	0.31	0.447213595499958	0.63
Mon1	pfk	2.08	0.063	0.31	0.447213595499958	0.63
Mon1	stck	2.03	0.063	0.31	0.447213595499958	0.63
Mon1	sima	1.97	0.063	0.31	0.447213595499958	0.63
Mon1	dbr	1.95	0.063	0.31	0.447213595499958	0.63
Mon1	Taf10	1.95	0.063	0.31	0.447213595499958	0.63
Mon1	CG11294	1.9	0.063	0.31	0.447213595499958	0.63
Mon1	CG9650	1.87	0.063	0.31	0.447213595499958	0.63
Mon1	CG43689	1.82	0.063	0.31	0.447213595499958	0.63
Mon1	hth	1.8	0.063	0.31	0.447213595499958	0.63
Mon1	CG9215	1.74	0.063	0.31	0.447213595499958	0.63
Mon1	Octbeta2R	1.73	0.063	0.31	0.447213595499958	0.63
Mon1	mip120	1.73	0.063	0.31	0.447213595499958	0.63
CG3008	CG1792	8.22	0.124	-0.33	0.149071198499986	0.14
CG3008	Dref	7.33	0.124	-0.33	0.149071198499986	0.14
CG3008	CG14710	3.39	0.124	-0.33	0.149071198499986	0.14
CG3008	Bx	2.73	0.124	-0.33	0.149071198499986	0.14
CG3008	CG31388	2.51	0.124	-0.33	0.149071198499986	0.14
CG3008	hth	2.44	0.124	-0.33	0.149071198499986	0.14
CG3008	Pfk	2.41	0.124	-0.33	0.149071198499986	0.14
CG3008	Brd8	2.39	0.124	-0.33	0.149071198499986	0.14
CG3008	tef	2.35	0.124	-0.33	0.149071198499986	0.14
CG3008	Nufip	2.25	0.124	-0.33	0.149071198499986	0.14
CG3008	CG8388	2.23	0.124	-0.33	0.149071198499986	0.14
CG3008	danr	2.22	0.124	-0.33	0.149071198499986	0.14
CG3008	pdm3	2.18	0.124	-0.33	0.149071198499986	0.14
CG3008	trem	2.16	0.124	-0.33	0.149071198499986	0.14
CG3008	CG2202	1.86	0.124	-0.33	0.149071198499986	0.14
CG3008	ZnT49B	1.84	0.124	-0.33	0.149071198499986	0.14
CG3008	ranshi	1.82	0.124	-0.33	0.149071198499986	0.14
CG3008	CG11902	1.81	0.124	-0.33	0.149071198499986	0.14
CG3008	Rbf	1.78	0.124	-0.33	0.149071198499986	0.14
CG3008	CG6272	1.78	0.124	-0.33	0.149071198499986	0.14
CG3008	CG7987	1.77	0.124	-0.33	0.149071198499986	0.14
CG3008	Met	1.74	0.124	-0.33	0.149071198499986	0.14
CG3008	CG32700	1.7	0.124	-0.33	0.149071198499986	0.14
CG3008	jing	1.7	0.124	-0.33	0.149071198499986	0.14
CG3008	CG4360	1.69	0.124	-0.33	0.149071198499986	0.14
CG3008	CG17802	1.67	0.124	-0.33	0.149071198499986	0.14
CG3008	CG10147	1.67	0.124	-0.33	0.149071198499986	0.14
CG3008	Mes4	1.66	0.124	-0.33	0.149071198499986	0.14
CG3008	CG10979	1.62	0.124	-0.33	0.149071198499986	0.14
CG3008	CG11294	1.61	0.124	-0.33	0.149071198499986	0.14
betaggt-I	CG7785	5.96	0.113	-0.44	-0.0666666666666667	0.74
betaggt-I	Hakai	5.03	0.113	-0.44	-0.0666666666666667	0.74
betaggt-I	egg	3.1	0.113	-0.44	-0.0666666666666667	0.74
betaggt-I	Fen1	3.03	0.113	-0.44	-0.0666666666666667	0.74
betaggt-I	Mes4	2.85	0.113	-0.44	-0.0666666666666667	0.74
betaggt-I	CG9650	2.61	0.113	-0.44	-0.0666666666666667	0.74
betaggt-I	ssp	2.58	0.113	-0.44	-0.0666666666666667	0.74
betaggt-I	E2f1	2.58	0.113	-0.44	-0.0666666666666667	0.74
betaggt-I	jigr1	2.57	0.113	-0.44	-0.0666666666666667	0.74
betaggt-I	Mitf	2.32	0.113	-0.44	-0.0666666666666667	0.74
betaggt-I	dmrt99B	2.31	0.113	-0.44	-0.0666666666666667	0.74
betaggt-I	Met	2.19	0.113	-0.44	-0.0666666666666667	0.74
betaggt-I	Cenp-C	2.14	0.113	-0.44	-0.0666666666666667	0.74
betaggt-I	Hr39	2.12	0.113	-0.44	-0.0666666666666667	0.74
betaggt-I	CG2611	2.11	0.113	-0.44	-0.0666666666666667	0.74
betaggt-I	CG2116	2.11	0.113	-0.44	-0.0666666666666667	0.74
betaggt-I	zfh1	2.08	0.113	-0.44	-0.0666666666666667	0.74
betaggt-I	CG9799	2.04	0.113	-0.44	-0.0666666666666667	0.74
betaggt-I	CG32982	1.96	0.113	-0.44	-0.0666666666666667	0.74
betaggt-I	MED22	1.89	0.113	-0.44	-0.0666666666666667	0.74
betaggt-I	oc	1.88	0.113	-0.44	-0.0666666666666667	0.74
betaggt-I	CG33695	1.85	0.113	-0.44	-0.0666666666666667	0.74
betaggt-I	Pc	1.82	0.113	-0.44	-0.0666666666666667	0.74
betaggt-I	CG3281	1.8	0.113	-0.44	-0.0666666666666667	0.74
betaggt-I	ash2	1.79	0.113	-0.44	-0.0666666666666667	0.74
betaggt-I	tara	1.62	0.113	-0.44	-0.0666666666666667	0.74
betaggt-I	CG6272	1.6	0.113	-0.44	-0.0666666666666667	0.74
betaggt-I	CG8145	1.59	0.113	-0.44	-0.0666666666666667	0.74
betaggt-I	ham	1.56	0.113	-0.44	-0.0666666666666667	0.74
betaggt-I	CG11456	1.55	0.113	-0.44	-0.0666666666666667	0.74
jet	Mtp	6.42	0.124	-0.2	0.2	0.38
jet	Plzf	4.98	0.124	-0.2	0.2	0.38
jet	Dref	4.49	0.124	-0.2	0.2	0.38
jet	MED11	4.33	0.124	-0.2	0.2	0.38
jet	CG4854	3.72	0.124	-0.2	0.2	0.38
jet	Dip1	3.59	0.124	-0.2	0.2	0.38
jet	CG3163	3.53	0.124	-0.2	0.2	0.38
jet	Tusp	3.53	0.124	-0.2	0.2	0.38
jet	CG3281	3.34	0.124	-0.2	0.2	0.38
jet	hang	2.94	0.124	-0.2	0.2	0.38
jet	ab	2.63	0.124	-0.2	0.2	0.38
jet	ap	2.51	0.124	-0.2	0.2	0.38
jet	CG17568	2.46	0.124	-0.2	0.2	0.38
jet	Sox102F	2.38	0.124	-0.2	0.2	0.38
jet	svp	2.38	0.124	-0.2	0.2	0.38
jet	her	2.36	0.124	-0.2	0.2	0.38
jet	CG6907	2.23	0.124	-0.2	0.2	0.38
jet	CG2889	2.22	0.124	-0.2	0.2	0.38
jet	Acf1	2.02	0.124	-0.2	0.2	0.38
jet	CG9305	1.95	0.124	-0.2	0.2	0.38
jet	TfAP-2	1.91	0.124	-0.2	0.2	0.38
jet	CG12219	1.85	0.124	-0.2	0.2	0.38
jet	Rabex-5	1.85	0.124	-0.2	0.2	0.38
jet	Su(H)	1.81	0.124	-0.2	0.2	0.38
jet	CG8216	1.79	0.124	-0.2	0.2	0.38
jet	tj	1.79	0.124	-0.2	0.2	0.38
jet	jigr1	1.78	0.124	-0.2	0.2	0.38
jet	MED20	1.73	0.124	-0.2	0.2	0.38
jet	ZnT49B	1.72	0.124	-0.2	0.2	0.38
jet	dom	1.72	0.124	-0.2	0.2	0.38
CG34125	oc	7.91	0.096	0.25	0.683130051063973	0.81
CG34125	CG9799	7.06	0.096	0.25	0.683130051063973	0.81
CG34125	CG8314	5.83	0.096	0.25	0.683130051063973	0.81
CG34125	Trf	5.17	0.096	0.25	0.683130051063973	0.81
CG34125	CG8924	4.34	0.096	0.25	0.683130051063973	0.81
CG34125	Nf-YA	3.51	0.096	0.25	0.683130051063973	0.81
CG34125	fkh	3.5	0.096	0.25	0.683130051063973	0.81
CG34125	MED22	3.09	0.096	0.25	0.683130051063973	0.81
CG34125	E(var)3-9	2.4	0.096	0.25	0.683130051063973	0.81
CG34125	Hr39	2.2	0.096	0.25	0.683130051063973	0.81
CG34125	bsh	2.11	0.096	0.25	0.683130051063973	0.81
CG34125	CG43343	2.06	0.096	0.25	0.683130051063973	0.81
CG34125	ssp	2.06	0.096	0.25	0.683130051063973	0.81
CG34125	Bka	2.02	0.096	0.25	0.683130051063973	0.81
CG34125	CG11414	2	0.096	0.25	0.683130051063973	0.81
CG34125	MED20	1.98	0.096	0.25	0.683130051063973	0.81
CG34125	CG6808	1.93	0.096	0.25	0.683130051063973	0.81
CG34125	ph-p	1.86	0.096	0.25	0.683130051063973	0.81
CG34125	egg	1.83	0.096	0.25	0.683130051063973	0.81
CG34125	Hbn_Opa_Slp	1.74	0.096	0.25	0.683130051063973	0.81
CG34125	CG34376	1.74	0.096	0.25	0.683130051063973	0.81
CG34125	CG8950	1.74	0.096	0.25	0.683130051063973	0.81
CG34125	stck	1.71	0.096	0.25	0.683130051063973	0.81
CG34125	CG11294	1.7	0.096	0.25	0.683130051063973	0.81
CG34125	Dh44-R2	1.7	0.096	0.25	0.683130051063973	0.81
CG34125	dm	1.68	0.096	0.25	0.683130051063973	0.81
CG34125	MED25	1.66	0.096	0.25	0.683130051063973	0.81
CG34125	ap	1.58	0.096	0.25	0.683130051063973	0.81
CG34125	CG1024	1.57	0.096	0.25	0.683130051063973	0.81
CG34125	CG8478	1.57	0.096	0.25	0.683130051063973	0.81
Scox	CG1024	7.06	0.157	0.04	0.382970843102535	0.42
Scox	ph-p	3.61	0.157	0.04	0.382970843102535	0.42
Scox	mor	3.09	0.157	0.04	0.382970843102535	0.42
Scox	caz	2.91	0.157	0.04	0.382970843102535	0.42
Scox	stck	2.57	0.157	0.04	0.382970843102535	0.42
Scox	CG9948	2.56	0.157	0.04	0.382970843102535	0.42
Scox	CG3726	2.5	0.157	0.04	0.382970843102535	0.42
Scox	CG9799	2.42	0.157	0.04	0.382970843102535	0.42
Scox	Asciz	2.4	0.157	0.04	0.382970843102535	0.42
Scox	CG30403	2.35	0.157	0.04	0.382970843102535	0.42
Scox	CG1792	2.18	0.157	0.04	0.382970843102535	0.42
Scox	CG11696	2.15	0.157	0.04	0.382970843102535	0.42
Scox	CG6689	2.09	0.157	0.04	0.382970843102535	0.42
Scox	MED20	2.02	0.157	0.04	0.382970843102535	0.42
Scox	luna	1.97	0.157	0.04	0.382970843102535	0.42
Scox	Glut4EF	1.94	0.157	0.04	0.382970843102535	0.42
Scox	MED25	1.94	0.157	0.04	0.382970843102535	0.42
Scox	CG42748	1.92	0.157	0.04	0.382970843102535	0.42
Scox	CG1647	1.91	0.157	0.04	0.382970843102535	0.42
Scox	CG15435	1.86	0.157	0.04	0.382970843102535	0.42
Scox	CG10669	1.85	0.157	0.04	0.382970843102535	0.42
Scox	MED15	1.78	0.157	0.04	0.382970843102535	0.42
Scox	CG7368	1.78	0.157	0.04	0.382970843102535	0.42
Scox	CG9650	1.75	0.157	0.04	0.382970843102535	0.42
Scox	CG17802	1.74	0.157	0.04	0.382970843102535	0.42
Scox	ADD1	1.74	0.157	0.04	0.382970843102535	0.42
Scox	shn	1.71	0.157	0.04	0.382970843102535	0.42
Scox	CG8388	1.61	0.157	0.04	0.382970843102535	0.42
Scox	CG11247	1.59	0.157	0.04	0.382970843102535	0.42
Scox	CG2116	1.55	0.157	0.04	0.382970843102535	0.42
CG3756	mrn	7.16	0.093	-0.24	0.333333333333333	0.34
CG3756	mod	4.3	0.093	-0.24	0.333333333333333	0.34
CG3756	CG1647	4.12	0.093	-0.24	0.333333333333333	0.34
CG3756	stc	3.39	0.093	-0.24	0.333333333333333	0.34
CG3756	MED20	3.27	0.093	-0.24	0.333333333333333	0.34
CG3756	Tfb1	3.23	0.093	-0.24	0.333333333333333	0.34
CG3756	Tip60	3.21	0.093	-0.24	0.333333333333333	0.34
CG3756	elB	3.08	0.093	-0.24	0.333333333333333	0.34
CG3756	wdn	2.67	0.093	-0.24	0.333333333333333	0.34
CG3756	brk	2.65	0.093	-0.24	0.333333333333333	0.34
CG3756	CG31365	2.6	0.093	-0.24	0.333333333333333	0.34
CG3756	CG11317	2.18	0.093	-0.24	0.333333333333333	0.34
CG3756	Dad	2.11	0.093	-0.24	0.333333333333333	0.34
CG3756	nvy	2.08	0.093	-0.24	0.333333333333333	0.34
CG3756	Bap170	2.03	0.093	-0.24	0.333333333333333	0.34
CG3756	CG9799	2.01	0.093	-0.24	0.333333333333333	0.34
CG3756	E2f1	2.01	0.093	-0.24	0.333333333333333	0.34
CG3756	Mat1	1.99	0.093	-0.24	0.333333333333333	0.34
CG3756	esn	1.92	0.093	-0.24	0.333333333333333	0.34
CG3756	MED18	1.91	0.093	-0.24	0.333333333333333	0.34
CG3756	Pfk	1.9	0.093	-0.24	0.333333333333333	0.34
CG3756	Hth_Opa	1.86	0.093	-0.24	0.333333333333333	0.34
CG3756	Sce	1.82	0.093	-0.24	0.333333333333333	0.34
CG3756	CG44002	1.81	0.093	-0.24	0.333333333333333	0.34
CG3756	bi	1.72	0.093	-0.24	0.333333333333333	0.34
CG3756	Atu	1.71	0.093	-0.24	0.333333333333333	0.34
CG3756	Dh44-R2	1.68	0.093	-0.24	0.333333333333333	0.34
CG3756	CG4404	1.64	0.093	-0.24	0.333333333333333	0.34
CG3756	Mlp84B	1.63	0.093	-0.24	0.333333333333333	0.34
CG3756	MBD-R2	1.61	0.093	-0.24	0.333333333333333	0.34
mRpL28	Pbp95	7.57	0.116	0.04	-0.0666666666666667	0.99
mRpL28	mTTF	5.98	0.116	0.04	-0.0666666666666667	0.99
mRpL28	mod	5.97	0.116	0.04	-0.0666666666666667	0.99
mRpL28	Atac2	3.15	0.116	0.04	-0.0666666666666667	0.99
mRpL28	CG1647	3.11	0.116	0.04	-0.0666666666666667	0.99
mRpL28	ZnT49B	2.77	0.116	0.04	-0.0666666666666667	0.99
mRpL28	CG5033	2.66	0.116	0.04	-0.0666666666666667	0.99
mRpL28	CG9650	2.48	0.116	0.04	-0.0666666666666667	0.99
mRpL28	CTPsyn	2.43	0.116	0.04	-0.0666666666666667	0.99
mRpL28	egg	2.35	0.116	0.04	-0.0666666666666667	0.99
mRpL28	CG6686	2.3	0.116	0.04	-0.0666666666666667	0.99
mRpL28	danr	2.27	0.116	0.04	-0.0666666666666667	0.99
mRpL28	Meics	2.23	0.116	0.04	-0.0666666666666667	0.99
mRpL28	Pif1A	2.22	0.116	0.04	-0.0666666666666667	0.99
mRpL28	CG12219	2.2	0.116	0.04	-0.0666666666666667	0.99
mRpL28	CG4820	2.19	0.116	0.04	-0.0666666666666667	0.99
mRpL28	CG8216	2.17	0.116	0.04	-0.0666666666666667	0.99
mRpL28	tef	2.1	0.116	0.04	-0.0666666666666667	0.99
mRpL28	Bap170	2.08	0.116	0.04	-0.0666666666666667	0.99
mRpL28	svp	2.02	0.116	0.04	-0.0666666666666667	0.99
mRpL28	CG7928	2.01	0.116	0.04	-0.0666666666666667	0.99
mRpL28	stc	1.98	0.116	0.04	-0.0666666666666667	0.99
mRpL28	CG11294	1.97	0.116	0.04	-0.0666666666666667	0.99
mRpL28	zfh1	1.93	0.116	0.04	-0.0666666666666667	0.99
mRpL28	MED15	1.92	0.116	0.04	-0.0666666666666667	0.99
mRpL28	dalao	1.9	0.116	0.04	-0.0666666666666667	0.99
mRpL28	CG16863	1.87	0.116	0.04	-0.0666666666666667	0.99
mRpL28	Dip1	1.87	0.116	0.04	-0.0666666666666667	0.99
mRpL28	MRG15	1.86	0.116	0.04	-0.0666666666666667	0.99
mRpL28	CG6769	1.86	0.116	0.04	-0.0666666666666667	0.99
CG8891	CG7818	3.72	0.159	0.49	0.654653670707977	0.73
CG8891	Tbp	3.45	0.159	0.49	0.654653670707977	0.73
CG8891	MTA1-like	3.35	0.159	0.49	0.654653670707977	0.73
CG8891	Su(var)2-HP2	2.88	0.159	0.49	0.654653670707977	0.73
CG8891	danr	2.62	0.159	0.49	0.654653670707977	0.73
CG8891	bab2	2.62	0.159	0.49	0.654653670707977	0.73
CG8891	MED18	2.47	0.159	0.49	0.654653670707977	0.73
CG8891	Snoo	2.38	0.159	0.49	0.654653670707977	0.73
CG8891	vvl	2.26	0.159	0.49	0.654653670707977	0.73
CG8891	Dip2	2.23	0.159	0.49	0.654653670707977	0.73
CG8891	Mtp	2.18	0.159	0.49	0.654653670707977	0.73
CG8891	MED20	2.08	0.159	0.49	0.654653670707977	0.73
CG8891	stc	2.07	0.159	0.49	0.654653670707977	0.73
CG8891	caz	2.03	0.159	0.49	0.654653670707977	0.73
CG8891	rn	1.98	0.159	0.49	0.654653670707977	0.73
CG8891	CG18764	1.97	0.159	0.49	0.654653670707977	0.73
CG8891	Usf	1.93	0.159	0.49	0.654653670707977	0.73
CG8891	Dh44-R2	1.89	0.159	0.49	0.654653670707977	0.73
CG8891	CR43670	1.89	0.159	0.49	0.654653670707977	0.73
CG8891	Cdk8	1.83	0.159	0.49	0.654653670707977	0.73
CG8891	Bap170	1.82	0.159	0.49	0.654653670707977	0.73
CG8891	CG4404	1.82	0.159	0.49	0.654653670707977	0.73
CG8891	CG45071	1.81	0.159	0.49	0.654653670707977	0.73
CG8891	Hr39	1.8	0.159	0.49	0.654653670707977	0.73
CG8891	CG33213	1.8	0.159	0.49	0.654653670707977	0.73
CG8891	ash1	1.79	0.159	0.49	0.654653670707977	0.73
CG8891	Taf5	1.77	0.159	0.49	0.654653670707977	0.73
CG8891	CG5033	1.76	0.159	0.49	0.654653670707977	0.73
CG8891	ey	1.72	0.159	0.49	0.654653670707977	0.73
CG8891	e(y)1	1.69	0.159	0.49	0.654653670707977	0.73
CG34126	pros	5.79	0.064	0.11	0.683130051063973	0.76
CG34126	ranshi	4.76	0.064	0.11	0.683130051063973	0.76
CG34126	dom	4.18	0.064	0.11	0.683130051063973	0.76
CG34126	CG3919	3.11	0.064	0.11	0.683130051063973	0.76
CG34126	CG18262	2.81	0.064	0.11	0.683130051063973	0.76
CG34126	MED22	2.69	0.064	0.11	0.683130051063973	0.76
CG34126	CG15011	2.54	0.064	0.11	0.683130051063973	0.76
CG34126	scro	2.49	0.064	0.11	0.683130051063973	0.76
CG34126	Vsx2	2.39	0.064	0.11	0.683130051063973	0.76
CG34126	Mlp84B	2.26	0.064	0.11	0.683130051063973	0.76
CG34126	CR43671	2.1	0.064	0.11	0.683130051063973	0.76
CG34126	CG3726	2.07	0.064	0.11	0.683130051063973	0.76
CG34126	Su(H)	2.02	0.064	0.11	0.683130051063973	0.76
CG34126	Glut4EF	2.01	0.064	0.11	0.683130051063973	0.76
CG34126	CG4936	1.98	0.064	0.11	0.683130051063973	0.76
CG34126	Hakai	1.89	0.064	0.11	0.683130051063973	0.76
CG34126	Mat1	1.89	0.064	0.11	0.683130051063973	0.76
CG34126	dm	1.86	0.064	0.11	0.683130051063973	0.76
CG34126	mod	1.85	0.064	0.11	0.683130051063973	0.76
CG34126	CG18265	1.79	0.064	0.11	0.683130051063973	0.76
CG34126	Camta	1.76	0.064	0.11	0.683130051063973	0.76
CG34126	CG30020	1.74	0.064	0.11	0.683130051063973	0.76
CG34126	Brf	1.71	0.064	0.11	0.683130051063973	0.76
CG34126	Snoo	1.71	0.064	0.11	0.683130051063973	0.76
CG34126	Side	1.67	0.064	0.11	0.683130051063973	0.76
CG34126	CG17186	1.66	0.064	0.11	0.683130051063973	0.76
CG34126	CG11723	1.58	0.064	0.11	0.683130051063973	0.76
CG34126	CG14711	1.55	0.064	0.11	0.683130051063973	0.76
CG34126	Cdk8	1.54	0.064	0.11	0.683130051063973	0.76
CG34126	CG3281	1.53	0.064	0.11	0.683130051063973	0.76
CG14040	CG7101	5.83	0.111	0.46	0.683130051063973	0.52
CG14040	CG7745	4.16	0.111	0.46	0.683130051063973	0.52
CG14040	Fen1	3.75	0.111	0.46	0.683130051063973	0.52
CG14040	jigr1	3.42	0.111	0.46	0.683130051063973	0.52
CG14040	CG13624	2.99	0.111	0.46	0.683130051063973	0.52
CG14040	CG9799	2.96	0.111	0.46	0.683130051063973	0.52
CG14040	CG34376	2.62	0.111	0.46	0.683130051063973	0.52
CG14040	CG7386	2.35	0.111	0.46	0.683130051063973	0.52
CG14040	mod	2.25	0.111	0.46	0.683130051063973	0.52
CG14040	mld	2.17	0.111	0.46	0.683130051063973	0.52
CG14040	zfh1	2.04	0.111	0.46	0.683130051063973	0.52
CG14040	CG3281	2.01	0.111	0.46	0.683130051063973	0.52
CG14040	Erm_Ey	1.95	0.111	0.46	0.683130051063973	0.52
CG14040	CG2116	1.93	0.111	0.46	0.683130051063973	0.52
CG14040	ash1	1.91	0.111	0.46	0.683130051063973	0.52
CG14040	dmrt99B	1.9	0.111	0.46	0.683130051063973	0.52
CG14040	ap	1.9	0.111	0.46	0.683130051063973	0.52
CG14040	Pif1A	1.89	0.111	0.46	0.683130051063973	0.52
CG14040	TFAM	1.86	0.111	0.46	0.683130051063973	0.52
CG14040	ecd	1.85	0.111	0.46	0.683130051063973	0.52
CG14040	ush	1.82	0.111	0.46	0.683130051063973	0.52
CG14040	nerfin-1	1.82	0.111	0.46	0.683130051063973	0.52
CG14040	CG45071	1.79	0.111	0.46	0.683130051063973	0.52
CG14040	CG11723	1.77	0.111	0.46	0.683130051063973	0.52
CG14040	Lmpt	1.73	0.111	0.46	0.683130051063973	0.52
CG14040	stc	1.7	0.111	0.46	0.683130051063973	0.52
CG14040	Met	1.69	0.111	0.46	0.683130051063973	0.52
CG14040	CG17359	1.66	0.111	0.46	0.683130051063973	0.52
CG14040	CR43671	1.65	0.111	0.46	0.683130051063973	0.52
CG14040	hang	1.59	0.111	0.46	0.683130051063973	0.52
pgant5	Usf	5.43	0.201	0.43	0.447213595499958	0.78
pgant5	CG8159	5.2	0.201	0.43	0.447213595499958	0.78
pgant5	Pc	4.11	0.201	0.43	0.447213595499958	0.78
pgant5	elB	4.03	0.201	0.43	0.447213595499958	0.78
pgant5	CG12267	3.73	0.201	0.43	0.447213595499958	0.78
pgant5	dac	3.53	0.201	0.43	0.447213595499958	0.78
pgant5	CG11294	3.15	0.201	0.43	0.447213595499958	0.78
pgant5	dOptix	3.12	0.201	0.43	0.447213595499958	0.78
pgant5	YL-1	2.97	0.201	0.43	0.447213595499958	0.78
pgant5	Hmx	2.91	0.201	0.43	0.447213595499958	0.78
pgant5	noc	2.9	0.201	0.43	0.447213595499958	0.78
pgant5	CG31388	2.85	0.201	0.43	0.447213595499958	0.78
pgant5	Sox21b	2.77	0.201	0.43	0.447213595499958	0.78
pgant5	Nufip	2.61	0.201	0.43	0.447213595499958	0.78
pgant5	Vsx2	2.61	0.201	0.43	0.447213595499958	0.78
pgant5	CG4404	2.45	0.201	0.43	0.447213595499958	0.78
pgant5	sage	2.33	0.201	0.43	0.447213595499958	0.78
pgant5	CG6769	2.29	0.201	0.43	0.447213595499958	0.78
pgant5	slim	2.22	0.201	0.43	0.447213595499958	0.78
pgant5	ktub	2.19	0.201	0.43	0.447213595499958	0.78
pgant5	wdn	2.15	0.201	0.43	0.447213595499958	0.78
pgant5	CG12942	2.14	0.201	0.43	0.447213595499958	0.78
pgant5	CG4820	2.08	0.201	0.43	0.447213595499958	0.78
pgant5	pdm3	2.05	0.201	0.43	0.447213595499958	0.78
pgant5	CG7987	2.01	0.201	0.43	0.447213595499958	0.78
pgant5	vvl	2.01	0.201	0.43	0.447213595499958	0.78
pgant5	Meics	1.95	0.201	0.43	0.447213595499958	0.78
pgant5	CG45071	1.93	0.201	0.43	0.447213595499958	0.78
pgant5	Glut4EF	1.92	0.201	0.43	0.447213595499958	0.78
pgant5	MTA1-like	1.88	0.201	0.43	0.447213595499958	0.78
CG5828	hng3	6.2	0.083	-0.42	-0.0666666666666667	0.91
CG5828	svp	4.82	0.083	-0.42	-0.0666666666666667	0.91
CG5828	CG14710	4.42	0.083	-0.42	-0.0666666666666667	0.91
CG5828	CG1647	3.05	0.083	-0.42	-0.0666666666666667	0.91
CG5828	Tbp	3.02	0.083	-0.42	-0.0666666666666667	0.91
CG5828	CG7745	2.81	0.083	-0.42	-0.0666666666666667	0.91
CG5828	CG17359	2.8	0.083	-0.42	-0.0666666666666667	0.91
CG5828	Tfb1	2.79	0.083	-0.42	-0.0666666666666667	0.91
CG5828	CG6272	2.75	0.083	-0.42	-0.0666666666666667	0.91
CG5828	CG9215	2.72	0.083	-0.42	-0.0666666666666667	0.91
CG5828	ecd	2.35	0.083	-0.42	-0.0666666666666667	0.91
CG5828	erm	2.31	0.083	-0.42	-0.0666666666666667	0.91
CG5828	CTCF	2.26	0.083	-0.42	-0.0666666666666667	0.91
CG5828	Taf10	2.25	0.083	-0.42	-0.0666666666666667	0.91
CG5828	CG9776	1.92	0.083	-0.42	-0.0666666666666667	0.91
CG5828	ap	1.9	0.083	-0.42	-0.0666666666666667	0.91
CG5828	Mef2	1.9	0.083	-0.42	-0.0666666666666667	0.91
CG5828	Atf-2	1.9	0.083	-0.42	-0.0666666666666667	0.91
CG5828	Su(var)2-HP2	1.87	0.083	-0.42	-0.0666666666666667	0.91
CG5828	nvy	1.81	0.083	-0.42	-0.0666666666666667	0.91
CG5828	CG17806	1.8	0.083	-0.42	-0.0666666666666667	0.91
CG5828	dalao	1.75	0.083	-0.42	-0.0666666666666667	0.91
CG5828	Su(var)3-9	1.74	0.083	-0.42	-0.0666666666666667	0.91
CG5828	CG4424	1.73	0.083	-0.42	-0.0666666666666667	0.91
CG5828	Dip1	1.71	0.083	-0.42	-0.0666666666666667	0.91
CG5828	spt4	1.69	0.083	-0.42	-0.0666666666666667	0.91
CG5828	Taf2	1.68	0.083	-0.42	-0.0666666666666667	0.91
CG5828	Dll	1.66	0.083	-0.42	-0.0666666666666667	0.91
CG5828	Acf1	1.65	0.083	-0.42	-0.0666666666666667	0.91
CG5828	Opbp	1.65	0.083	-0.42	-0.0666666666666667	0.91
tkv	vvl	6.13	0.175	-0.48	0.149071198499986	0.31
tkv	stck	4.28	0.175	-0.48	0.149071198499986	0.31
tkv	TH1	3.53	0.175	-0.48	0.149071198499986	0.31
tkv	CG6272	3.37	0.175	-0.48	0.149071198499986	0.31
tkv	polybromo	3.25	0.175	-0.48	0.149071198499986	0.31
tkv	Dh44-R2	3.13	0.175	-0.48	0.149071198499986	0.31
tkv	CG2611	2.87	0.175	-0.48	0.149071198499986	0.31
tkv	CG4424	2.61	0.175	-0.48	0.149071198499986	0.31
tkv	CTPsyn	2.39	0.175	-0.48	0.149071198499986	0.31
tkv	CG6765	2.33	0.175	-0.48	0.149071198499986	0.31
tkv	Hakai	2.27	0.175	-0.48	0.149071198499986	0.31
tkv	tsh	2.13	0.175	-0.48	0.149071198499986	0.31
tkv	pfk	2.12	0.175	-0.48	0.149071198499986	0.31
tkv	CG17806	2.07	0.175	-0.48	0.149071198499986	0.31
tkv	Rbsn-5	2.05	0.175	-0.48	0.149071198499986	0.31
tkv	MED4	1.97	0.175	-0.48	0.149071198499986	0.31
tkv	Pbp95	1.95	0.175	-0.48	0.149071198499986	0.31
tkv	CG12219	1.9	0.175	-0.48	0.149071198499986	0.31
tkv	CG9932	1.89	0.175	-0.48	0.149071198499986	0.31
tkv	NfI	1.86	0.175	-0.48	0.149071198499986	0.31
tkv	tio	1.82	0.175	-0.48	0.149071198499986	0.31
tkv	CG9948	1.8	0.175	-0.48	0.149071198499986	0.31
tkv	Dip1	1.8	0.175	-0.48	0.149071198499986	0.31
tkv	row	1.76	0.175	-0.48	0.149071198499986	0.31
tkv	hth	1.72	0.175	-0.48	0.149071198499986	0.31
tkv	CG32700	1.7	0.175	-0.48	0.149071198499986	0.31
tkv	dac	1.69	0.175	-0.48	0.149071198499986	0.31
tkv	jing	1.65	0.175	-0.48	0.149071198499986	0.31
tkv	CG30020	1.6	0.175	-0.48	0.149071198499986	0.31
tkv	CG16863	1.6	0.175	-0.48	0.149071198499986	0.31
Bsg25D	jigr1	3.77	0.083	-0.03	0.53748384988657	0.85
Bsg25D	Rbf	3.65	0.083	-0.03	0.53748384988657	0.85
Bsg25D	Sox21b	3.64	0.083	-0.03	0.53748384988657	0.85
Bsg25D	CG43343	2.8	0.083	-0.03	0.53748384988657	0.85
Bsg25D	CG17568	2.63	0.083	-0.03	0.53748384988657	0.85
Bsg25D	CG2889	2.54	0.083	-0.03	0.53748384988657	0.85
Bsg25D	CG3281	2.41	0.083	-0.03	0.53748384988657	0.85
Bsg25D	NfI	2.3	0.083	-0.03	0.53748384988657	0.85
Bsg25D	Atu	2.28	0.083	-0.03	0.53748384988657	0.85
Bsg25D	Atac2	2.23	0.083	-0.03	0.53748384988657	0.85
Bsg25D	tara	2.08	0.083	-0.03	0.53748384988657	0.85
Bsg25D	Tusp	1.94	0.083	-0.03	0.53748384988657	0.85
Bsg25D	CG15435	1.91	0.083	-0.03	0.53748384988657	0.85
Bsg25D	egg	1.8	0.083	-0.03	0.53748384988657	0.85
Bsg25D	CG11456	1.8	0.083	-0.03	0.53748384988657	0.85
Bsg25D	TFAM	1.79	0.083	-0.03	0.53748384988657	0.85
Bsg25D	scro	1.69	0.083	-0.03	0.53748384988657	0.85
Bsg25D	tef	1.63	0.083	-0.03	0.53748384988657	0.85
Bsg25D	Tfb1	1.6	0.083	-0.03	0.53748384988657	0.85
Bsg25D	CG11317	1.6	0.083	-0.03	0.53748384988657	0.85
Bsg25D	RpIII128	1.58	0.083	-0.03	0.53748384988657	0.85
Bsg25D	jumu	1.58	0.083	-0.03	0.53748384988657	0.85
Bsg25D	Lim3	1.57	0.083	-0.03	0.53748384988657	0.85
Bsg25D	CG45071	1.56	0.083	-0.03	0.53748384988657	0.85
Bsg25D	ADD1	1.53	0.083	-0.03	0.53748384988657	0.85
Bsg25D	sim	1.53	0.083	-0.03	0.53748384988657	0.85
Bsg25D	CG11085	1.53	0.083	-0.03	0.53748384988657	0.85
Bsg25D	Su(z)2	1.52	0.083	-0.03	0.53748384988657	0.85
Bsg25D	CG12236	1.5	0.083	-0.03	0.53748384988657	0.85
Bsg25D	e(y)1	1.48	0.083	-0.03	0.53748384988657	0.85
Bub1	TH1	5.71	0.066	0.17	0.333333333333333	0.41
Bub1	CG2202	4.95	0.066	0.17	0.333333333333333	0.41
Bub1	sima	4.84	0.066	0.17	0.333333333333333	0.41
Bub1	CG14441	4.28	0.066	0.17	0.333333333333333	0.41
Bub1	Set2	3.43	0.066	0.17	0.333333333333333	0.41
Bub1	CG8216	3.06	0.066	0.17	0.333333333333333	0.41
Bub1	GATAd	3.04	0.066	0.17	0.333333333333333	0.41
Bub1	CG3281	2.86	0.066	0.17	0.333333333333333	0.41
Bub1	Trf	2.73	0.066	0.17	0.333333333333333	0.41
Bub1	CkIIalpha-i1	2.44	0.066	0.17	0.333333333333333	0.41
Bub1	CG14710	2.4	0.066	0.17	0.333333333333333	0.41
Bub1	CG2611	2.33	0.066	0.17	0.333333333333333	0.41
Bub1	Su(z)12	2.2	0.066	0.17	0.333333333333333	0.41
Bub1	sqz	2.15	0.066	0.17	0.333333333333333	0.41
Bub1	CG3815	2.07	0.066	0.17	0.333333333333333	0.41
Bub1	CG3163	2.07	0.066	0.17	0.333333333333333	0.41
Bub1	fkh	2.04	0.066	0.17	0.333333333333333	0.41
Bub1	Ets97D	2.02	0.066	0.17	0.333333333333333	0.41
Bub1	CG6765	2	0.066	0.17	0.333333333333333	0.41
Bub1	Hr96	1.99	0.066	0.17	0.333333333333333	0.41
Bub1	CG9932	1.98	0.066	0.17	0.333333333333333	0.41
Bub1	CG9215	1.94	0.066	0.17	0.333333333333333	0.41
Bub1	CG12104	1.9	0.066	0.17	0.333333333333333	0.41
Bub1	MED11	1.87	0.066	0.17	0.333333333333333	0.41
Bub1	Sox102F	1.85	0.066	0.17	0.333333333333333	0.41
Bub1	abo	1.83	0.066	0.17	0.333333333333333	0.41
Bub1	Mrtf	1.79	0.066	0.17	0.333333333333333	0.41
Bub1	yem	1.79	0.066	0.17	0.333333333333333	0.41
Bub1	mod	1.79	0.066	0.17	0.333333333333333	0.41
Bub1	MED22	1.72	0.066	0.17	0.333333333333333	0.41
CG7371	Su(H)	6.49	0.082	0.49	0.227710017021324	0.4
CG7371	CG9890	4	0.082	0.49	0.227710017021324	0.4
CG7371	CG44002	3.57	0.082	0.49	0.227710017021324	0.4
CG7371	Ravus	2.76	0.082	0.49	0.227710017021324	0.4
CG7371	CG7818	2.4	0.082	0.49	0.227710017021324	0.4
CG7371	CG6683	2.24	0.082	0.49	0.227710017021324	0.4
CG7371	Acf1	2.19	0.082	0.49	0.227710017021324	0.4
CG7371	aop	2.16	0.082	0.49	0.227710017021324	0.4
CG7371	Sox21b	2.14	0.082	0.49	0.227710017021324	0.4
CG7371	mute	2.13	0.082	0.49	0.227710017021324	0.4
CG7371	CG17361	2.11	0.082	0.49	0.227710017021324	0.4
CG7371	MTA1-like	2.08	0.082	0.49	0.227710017021324	0.4
CG7371	hth	2.06	0.082	0.49	0.227710017021324	0.4
CG7371	Sce	1.99	0.082	0.49	0.227710017021324	0.4
CG7371	CG6769	1.86	0.082	0.49	0.227710017021324	0.4
CG7371	yem	1.85	0.082	0.49	0.227710017021324	0.4
CG7371	mod	1.77	0.082	0.49	0.227710017021324	0.4
CG7371	CG8216	1.75	0.082	0.49	0.227710017021324	0.4
CG7371	chif	1.7	0.082	0.49	0.227710017021324	0.4
CG7371	pita	1.7	0.082	0.49	0.227710017021324	0.4
CG7371	HLH106	1.66	0.082	0.49	0.227710017021324	0.4
CG7371	crc	1.62	0.082	0.49	0.227710017021324	0.4
CG7371	foxo	1.61	0.082	0.49	0.227710017021324	0.4
CG7371	GATAd	1.58	0.082	0.49	0.227710017021324	0.4
CG7371	Su(var)3-9	1.56	0.082	0.49	0.227710017021324	0.4
CG7371	CG18262	1.54	0.082	0.49	0.227710017021324	0.4
CG7371	Cdk8	1.54	0.082	0.49	0.227710017021324	0.4
CG7371	CG4424	1.52	0.082	0.49	0.227710017021324	0.4
CG7371	abo	1.49	0.082	0.49	0.227710017021324	0.4
CG7371	hbn	1.47	0.082	0.49	0.227710017021324	0.4
CG14015	elB	9.25	0.179	0.48	0.786795792469443	0.8
CG14015	Hr39	6.4	0.179	0.48	0.786795792469443	0.8
CG14015	YL-1	5.68	0.179	0.48	0.786795792469443	0.8
CG14015	Chrac-16	4.63	0.179	0.48	0.786795792469443	0.8
CG14015	Dh44-R2	4.62	0.179	0.48	0.786795792469443	0.8
CG14015	CG5033	4.32	0.179	0.48	0.786795792469443	0.8
CG14015	Vsx2	3.91	0.179	0.48	0.786795792469443	0.8
CG14015	e(y)2	3.44	0.179	0.48	0.786795792469443	0.8
CG14015	CG34340	3.19	0.179	0.48	0.786795792469443	0.8
CG14015	CG11414	3.12	0.179	0.48	0.786795792469443	0.8
CG14015	CG6276	3.1	0.179	0.48	0.786795792469443	0.8
CG14015	CG1647	2.86	0.179	0.48	0.786795792469443	0.8
CG14015	tara	2.77	0.179	0.48	0.786795792469443	0.8
CG14015	sim	2.69	0.179	0.48	0.786795792469443	0.8
CG14015	CG18262	2.61	0.179	0.48	0.786795792469443	0.8
CG14015	CG10669	2.57	0.179	0.48	0.786795792469443	0.8
CG14015	Octbeta2R	2.52	0.179	0.48	0.786795792469443	0.8
CG14015	Bx	2.49	0.179	0.48	0.786795792469443	0.8
CG14015	CG17803	2.45	0.179	0.48	0.786795792469443	0.8
CG14015	Psc	2.41	0.179	0.48	0.786795792469443	0.8
CG14015	kn	2.38	0.179	0.48	0.786795792469443	0.8
CG14015	CG5196	2.22	0.179	0.48	0.786795792469443	0.8
CG14015	mod	2.21	0.179	0.48	0.786795792469443	0.8
CG14015	CG11902	2.19	0.179	0.48	0.786795792469443	0.8
CG14015	CG6163	2.16	0.179	0.48	0.786795792469443	0.8
CG14015	NfI	2.13	0.179	0.48	0.786795792469443	0.8
CG14015	dm	2.09	0.179	0.48	0.786795792469443	0.8
CG14015	Fen1	2.05	0.179	0.48	0.786795792469443	0.8
CG14015	RunxB	2.04	0.179	0.48	0.786795792469443	0.8
CG14015	ush	1.96	0.179	0.48	0.786795792469443	0.8
CG14010	pdm3	8.22	0.618	0.5	0.683130051063973	0.88
CG14010	Bx	7.84	0.618	0.5	0.683130051063973	0.88
CG14010	vvl	7.44	0.618	0.5	0.683130051063973	0.88
CG14010	CG14117	2.88	0.618	0.5	0.683130051063973	0.88
CG14010	Tusp	2.81	0.618	0.5	0.683130051063973	0.88
CG14010	CG8924	2.49	0.618	0.5	0.683130051063973	0.88
CG14010	sr	2.41	0.618	0.5	0.683130051063973	0.88
CG14010	Bug22	2.31	0.618	0.5	0.683130051063973	0.88
CG14010	CG1024	2.28	0.618	0.5	0.683130051063973	0.88
CG14010	Mef2	2.18	0.618	0.5	0.683130051063973	0.88
CG14010	Gdi	2.15	0.618	0.5	0.683130051063973	0.88
CG14010	ham	2.11	0.618	0.5	0.683130051063973	0.88
CG14010	ap	2.06	0.618	0.5	0.683130051063973	0.88
CG14010	hng2	2.01	0.618	0.5	0.683130051063973	0.88
CG14010	CG18265	1.98	0.618	0.5	0.683130051063973	0.88
CG14010	danr	1.92	0.618	0.5	0.683130051063973	0.88
CG14010	CG17186	1.86	0.618	0.5	0.683130051063973	0.88
CG14010	fd59A	1.83	0.618	0.5	0.683130051063973	0.88
CG14010	tef	1.81	0.618	0.5	0.683130051063973	0.88
CG14010	Br140	1.8	0.618	0.5	0.683130051063973	0.88
CG14010	erm	1.76	0.618	0.5	0.683130051063973	0.88
CG14010	brk	1.72	0.618	0.5	0.683130051063973	0.88
CG14010	TfIIFbeta	1.69	0.618	0.5	0.683130051063973	0.88
CG14010	Su(var)3-7	1.64	0.618	0.5	0.683130051063973	0.88
CG14010	az2	1.64	0.618	0.5	0.683130051063973	0.88
CG14010	NK7.1	1.63	0.618	0.5	0.683130051063973	0.88
CG14010	Pif1A	1.56	0.618	0.5	0.683130051063973	0.88
CG14010	mor	1.56	0.618	0.5	0.683130051063973	0.88
CG14010	CR43671	1.55	0.618	0.5	0.683130051063973	0.88
CG14010	slim	1.51	0.618	0.5	0.683130051063973	0.88
CG31646	az2	4.67	0.696	-0.08	0.218217890235992	0.12
CG31646	dmrt99B	4.51	0.696	-0.08	0.218217890235992	0.12
CG31646	ham	3.72	0.696	-0.08	0.218217890235992	0.12
CG31646	CG31365	3.64	0.696	-0.08	0.218217890235992	0.12
CG31646	Mitf	3.6	0.696	-0.08	0.218217890235992	0.12
CG31646	sr	3.52	0.696	-0.08	0.218217890235992	0.12
CG31646	nvy	2.78	0.696	-0.08	0.218217890235992	0.12
CG31646	Acf1	2.68	0.696	-0.08	0.218217890235992	0.12
CG31646	Kdm4A	2.56	0.696	-0.08	0.218217890235992	0.12
CG31646	CG3919	2.53	0.696	-0.08	0.218217890235992	0.12
CG31646	crc	2.19	0.696	-0.08	0.218217890235992	0.12
CG31646	HLH106	2.19	0.696	-0.08	0.218217890235992	0.12
CG31646	CG11414	2.15	0.696	-0.08	0.218217890235992	0.12
CG31646	Hmg-2	2.1	0.696	-0.08	0.218217890235992	0.12
CG31646	jumu	2.08	0.696	-0.08	0.218217890235992	0.12
CG31646	MED11	1.91	0.696	-0.08	0.218217890235992	0.12
CG31646	Su(var)3-7	1.84	0.696	-0.08	0.218217890235992	0.12
CG31646	bi	1.8	0.696	-0.08	0.218217890235992	0.12
CG31646	CG17802	1.77	0.696	-0.08	0.218217890235992	0.12
CG31646	CG44247	1.77	0.696	-0.08	0.218217890235992	0.12
CG31646	brk	1.66	0.696	-0.08	0.218217890235992	0.12
CG31646	hang	1.65	0.696	-0.08	0.218217890235992	0.12
CG31646	grau	1.63	0.696	-0.08	0.218217890235992	0.12
CG31646	bs	1.63	0.696	-0.08	0.218217890235992	0.12
CG31646	Ets65A	1.53	0.696	-0.08	0.218217890235992	0.12
CG31646	D	1.51	0.696	-0.08	0.218217890235992	0.12
CG31646	e(y)3	1.5	0.696	-0.08	0.218217890235992	0.12
CG31646	CG5953	1.5	0.696	-0.08	0.218217890235992	0.12
CG31646	CG6907	1.49	0.696	-0.08	0.218217890235992	0.12
CG31646	luna	1.49	0.696	-0.08	0.218217890235992	0.12
sip1	Brf	4.58	0.053	-0.33	0.53748384988657	0.38
sip1	CG7785	4.11	0.053	-0.33	0.53748384988657	0.38
sip1	CG31365	3.81	0.053	-0.33	0.53748384988657	0.38
sip1	ADD1	3.76	0.053	-0.33	0.53748384988657	0.38
sip1	CG32982	3.75	0.053	-0.33	0.53748384988657	0.38
sip1	Pc	2.61	0.053	-0.33	0.53748384988657	0.38
sip1	CG11247	2.57	0.053	-0.33	0.53748384988657	0.38
sip1	CycH	2.55	0.053	-0.33	0.53748384988657	0.38
sip1	CHES-1-like	2.54	0.053	-0.33	0.53748384988657	0.38
sip1	schlank	2.53	0.053	-0.33	0.53748384988657	0.38
sip1	shn	2.51	0.053	-0.33	0.53748384988657	0.38
sip1	CG6689	2.51	0.053	-0.33	0.53748384988657	0.38
sip1	mute	2.35	0.053	-0.33	0.53748384988657	0.38
sip1	CG8159	2.31	0.053	-0.33	0.53748384988657	0.38
sip1	CG2611	2.23	0.053	-0.33	0.53748384988657	0.38
sip1	CG9799	2.06	0.053	-0.33	0.53748384988657	0.38
sip1	fru	1.9	0.053	-0.33	0.53748384988657	0.38
sip1	phol	1.88	0.053	-0.33	0.53748384988657	0.38
sip1	luna	1.86	0.053	-0.33	0.53748384988657	0.38
sip1	MED4	1.82	0.053	-0.33	0.53748384988657	0.38
sip1	Trf	1.78	0.053	-0.33	0.53748384988657	0.38
sip1	CG3313	1.78	0.053	-0.33	0.53748384988657	0.38
sip1	Dh44-R2	1.72	0.053	-0.33	0.53748384988657	0.38
sip1	CG18764	1.66	0.053	-0.33	0.53748384988657	0.38
sip1	CG17186	1.65	0.053	-0.33	0.53748384988657	0.38
sip1	dac	1.63	0.053	-0.33	0.53748384988657	0.38
sip1	Mlp84B	1.63	0.053	-0.33	0.53748384988657	0.38
sip1	Kdm2	1.62	0.053	-0.33	0.53748384988657	0.38
sip1	ERR	1.61	0.053	-0.33	0.53748384988657	0.38
sip1	Bx	1.61	0.053	-0.33	0.53748384988657	0.38
CG11030	CkIIalpha-i1	6.36	0.32	0.09	0.560611910581388	0.57
CG11030	CG6765	5.47	0.32	0.09	0.560611910581388	0.57
CG11030	Chrac-16	5.37	0.32	0.09	0.560611910581388	0.57
CG11030	CG3919	5.35	0.32	0.09	0.560611910581388	0.57
CG11030	CG6683	5.3	0.32	0.09	0.560611910581388	0.57
CG11030	crc	4.22	0.32	0.09	0.560611910581388	0.57
CG11030	D	3.56	0.32	0.09	0.560611910581388	0.57
CG11030	Hmg-2	3.48	0.32	0.09	0.560611910581388	0.57
CG11030	pita	2.74	0.32	0.09	0.560611910581388	0.57
CG11030	CG14667	2.69	0.32	0.09	0.560611910581388	0.57
CG11030	CG10631	2.67	0.32	0.09	0.560611910581388	0.57
CG11030	ham	2.64	0.32	0.09	0.560611910581388	0.57
CG11030	wdn	2.6	0.32	0.09	0.560611910581388	0.57
CG11030	MED18	2.43	0.32	0.09	0.560611910581388	0.57
CG11030	Hakai	2.39	0.32	0.09	0.560611910581388	0.57
CG11030	CG6813	2.25	0.32	0.09	0.560611910581388	0.57
CG11030	Sce	1.98	0.32	0.09	0.560611910581388	0.57
CG11030	TfAP-2	1.92	0.32	0.09	0.560611910581388	0.57
CG11030	jing	1.88	0.32	0.09	0.560611910581388	0.57
CG11030	CG45071	1.87	0.32	0.09	0.560611910581388	0.57
CG11030	tara	1.86	0.32	0.09	0.560611910581388	0.57
CG11030	CG12219	1.79	0.32	0.09	0.560611910581388	0.57
CG11030	jumu	1.78	0.32	0.09	0.560611910581388	0.57
CG11030	CG8388	1.77	0.32	0.09	0.560611910581388	0.57
CG11030	elB	1.76	0.32	0.09	0.560611910581388	0.57
CG11030	NK7.1	1.74	0.32	0.09	0.560611910581388	0.57
CG11030	CG12104	1.74	0.32	0.09	0.560611910581388	0.57
CG11030	CG11906	1.73	0.32	0.09	0.560611910581388	0.57
CG11030	CG13894	1.72	0.32	0.09	0.560611910581388	0.57
CG11030	brk	1.69	0.32	0.09	0.560611910581388	0.57
TrissinR	Octbeta2R	6.85	0.181	0.16	0.382970843102535	0.48
TrissinR	Usf	6.37	0.181	0.16	0.382970843102535	0.48
TrissinR	Kdm4A	6	0.181	0.16	0.382970843102535	0.48
TrissinR	CG18476	5.4	0.181	0.16	0.382970843102535	0.48
TrissinR	CG32982	5.26	0.181	0.16	0.382970843102535	0.48
TrissinR	Su(z)2	3.96	0.181	0.16	0.382970843102535	0.48
TrissinR	sim	3.57	0.181	0.16	0.382970843102535	0.48
TrissinR	Sry-delta	2.93	0.181	0.16	0.382970843102535	0.48
TrissinR	br	2.71	0.181	0.16	0.382970843102535	0.48
TrissinR	CG8159	2.5	0.181	0.16	0.382970843102535	0.48
TrissinR	CG32105	2.31	0.181	0.16	0.382970843102535	0.48
TrissinR	dac	2.29	0.181	0.16	0.382970843102535	0.48
TrissinR	CG9890	2.26	0.181	0.16	0.382970843102535	0.48
TrissinR	hth	2.06	0.181	0.16	0.382970843102535	0.48
TrissinR	CG10565	2.04	0.181	0.16	0.382970843102535	0.48
TrissinR	ADD1	2.03	0.181	0.16	0.382970843102535	0.48
TrissinR	Met	2.01	0.181	0.16	0.382970843102535	0.48
TrissinR	Gdi	1.98	0.181	0.16	0.382970843102535	0.48
TrissinR	Pfk	1.9	0.181	0.16	0.382970843102535	0.48
TrissinR	Chrac-16	1.86	0.181	0.16	0.382970843102535	0.48
TrissinR	TfIIEalpha	1.83	0.181	0.16	0.382970843102535	0.48
TrissinR	dOptix	1.69	0.181	0.16	0.382970843102535	0.48
TrissinR	toy	1.69	0.181	0.16	0.382970843102535	0.48
TrissinR	mod	1.67	0.181	0.16	0.382970843102535	0.48
TrissinR	Tip60	1.63	0.181	0.16	0.382970843102535	0.48
TrissinR	CG30020	1.59	0.181	0.16	0.382970843102535	0.48
TrissinR	CG7928	1.57	0.181	0.16	0.382970843102535	0.48
TrissinR	CG18262	1.57	0.181	0.16	0.382970843102535	0.48
TrissinR	ash2	1.56	0.181	0.16	0.382970843102535	0.48
TrissinR	hang	1.55	0.181	0.16	0.382970843102535	0.48
Gpdh	kin17	4	0.143	0.3	0.53748384988657	0.55
Gpdh	woc	3.63	0.143	0.3	0.53748384988657	0.55
Gpdh	CG17806	3.49	0.143	0.3	0.53748384988657	0.55
Gpdh	gce	3.34	0.143	0.3	0.53748384988657	0.55
Gpdh	CG1647	3.16	0.143	0.3	0.53748384988657	0.55
Gpdh	mod	3.03	0.143	0.3	0.53748384988657	0.55
Gpdh	CG2202	3.02	0.143	0.3	0.53748384988657	0.55
Gpdh	CG6765	2.97	0.143	0.3	0.53748384988657	0.55
Gpdh	CG1024	2.85	0.143	0.3	0.53748384988657	0.55
Gpdh	esn	2.82	0.143	0.3	0.53748384988657	0.55
Gpdh	CG10669	2.51	0.143	0.3	0.53748384988657	0.55
Gpdh	Bx	2.5	0.143	0.3	0.53748384988657	0.55
Gpdh	CG7101	2.43	0.143	0.3	0.53748384988657	0.55
Gpdh	Ada2b	2.35	0.143	0.3	0.53748384988657	0.55
Gpdh	wdn	2.34	0.143	0.3	0.53748384988657	0.55
Gpdh	CG9650	2.31	0.143	0.3	0.53748384988657	0.55
Gpdh	CG17361	2.2	0.143	0.3	0.53748384988657	0.55
Gpdh	dVsx	2.2	0.143	0.3	0.53748384988657	0.55
Gpdh	Pc	2.12	0.143	0.3	0.53748384988657	0.55
Gpdh	CG10979	2.09	0.143	0.3	0.53748384988657	0.55
Gpdh	tef	1.96	0.143	0.3	0.53748384988657	0.55
Gpdh	sqz	1.89	0.143	0.3	0.53748384988657	0.55
Gpdh	ph-p	1.87	0.143	0.3	0.53748384988657	0.55
Gpdh	Plzf	1.85	0.143	0.3	0.53748384988657	0.55
Gpdh	fd59A	1.76	0.143	0.3	0.53748384988657	0.55
Gpdh	Pfk	1.71	0.143	0.3	0.53748384988657	0.55
Gpdh	sba	1.69	0.143	0.3	0.53748384988657	0.55
Gpdh	ham	1.67	0.143	0.3	0.53748384988657	0.55
Gpdh	Meics	1.66	0.143	0.3	0.53748384988657	0.55
Gpdh	Notch	1.64	0.143	0.3	0.53748384988657	0.55
CG9107	CG7818	6.73	0.153	-0.32	0.254823595718813	0.3
CG9107	CG6689	6.34	0.153	-0.32	0.254823595718813	0.3
CG9107	CG17359	4.87	0.153	-0.32	0.254823595718813	0.3
CG9107	CG9215	4.02	0.153	-0.32	0.254823595718813	0.3
CG9107	Rbsn-5	3.55	0.153	-0.32	0.254823595718813	0.3
CG9107	Kdm2	3.31	0.153	-0.32	0.254823595718813	0.3
CG9107	e(y)2	2.81	0.153	-0.32	0.254823595718813	0.3
CG9107	pros	2.8	0.153	-0.32	0.254823595718813	0.3
CG9107	CG11456	2.53	0.153	-0.32	0.254823595718813	0.3
CG9107	Taf1	2.29	0.153	-0.32	0.254823595718813	0.3
CG9107	CG14667	2.27	0.153	-0.32	0.254823595718813	0.3
CG9107	Su(var)2-HP2	2.25	0.153	-0.32	0.254823595718813	0.3
CG9107	CG32982	2.08	0.153	-0.32	0.254823595718813	0.3
CG9107	Atf3	2.07	0.153	-0.32	0.254823595718813	0.3
CG9107	CG11085	2.07	0.153	-0.32	0.254823595718813	0.3
CG9107	CG7368	2.06	0.153	-0.32	0.254823595718813	0.3
CG9107	CG2116	1.99	0.153	-0.32	0.254823595718813	0.3
CG9107	CG18262	1.96	0.153	-0.32	0.254823595718813	0.3
CG9107	Su(H)	1.94	0.153	-0.32	0.254823595718813	0.3
CG9107	stwl	1.83	0.153	-0.32	0.254823595718813	0.3
CG9107	CG34376	1.82	0.153	-0.32	0.254823595718813	0.3
CG9107	CG10631	1.76	0.153	-0.32	0.254823595718813	0.3
CG9107	CG14117	1.76	0.153	-0.32	0.254823595718813	0.3
CG9107	TfAP-2	1.73	0.153	-0.32	0.254823595718813	0.3
CG9107	Pc	1.72	0.153	-0.32	0.254823595718813	0.3
CG9107	CG18476	1.7	0.153	-0.32	0.254823595718813	0.3
CG9107	kn	1.69	0.153	-0.32	0.254823595718813	0.3
CG9107	Acf1	1.66	0.153	-0.32	0.254823595718813	0.3
CG9107	CG2199	1.65	0.153	-0.32	0.254823595718813	0.3
CG9107	Slp_D	1.64	0.153	-0.32	0.254823595718813	0.3
CG9109	CG11906	7.46	0.514	0.28	0.53748384988657	0.78
CG9109	toy	5.05	0.514	0.28	0.53748384988657	0.78
CG9109	elB	4.51	0.514	0.28	0.53748384988657	0.78
CG9109	CG3281	4.12	0.514	0.28	0.53748384988657	0.78
CG9109	ecd	3.65	0.514	0.28	0.53748384988657	0.78
CG9109	CG8145	3.04	0.514	0.28	0.53748384988657	0.78
CG9109	Plzf	2.94	0.514	0.28	0.53748384988657	0.78
CG9109	fru	2.79	0.514	0.28	0.53748384988657	0.78
CG9109	Atu	2.26	0.514	0.28	0.53748384988657	0.78
CG9109	CG14667	2.22	0.514	0.28	0.53748384988657	0.78
CG9109	CG10979	2.04	0.514	0.28	0.53748384988657	0.78
CG9109	Gdi	2.01	0.514	0.28	0.53748384988657	0.78
CG9109	CG5033	1.94	0.514	0.28	0.53748384988657	0.78
CG9109	e(y)2	1.89	0.514	0.28	0.53748384988657	0.78
CG9109	ash2	1.78	0.514	0.28	0.53748384988657	0.78
CG9109	ey	1.77	0.514	0.28	0.53748384988657	0.78
CG9109	Ets97D	1.67	0.514	0.28	0.53748384988657	0.78
CG9109	CG33695	1.66	0.514	0.28	0.53748384988657	0.78
CG9109	Notch	1.63	0.514	0.28	0.53748384988657	0.78
CG9109	CG43689	1.6	0.514	0.28	0.53748384988657	0.78
CG9109	CG14965	1.6	0.514	0.28	0.53748384988657	0.78
CG9109	crc	1.58	0.514	0.28	0.53748384988657	0.78
CG9109	MESR4	1.57	0.514	0.28	0.53748384988657	0.78
CG9109	CG10209	1.56	0.514	0.28	0.53748384988657	0.78
CG9109	Dad	1.54	0.514	0.28	0.53748384988657	0.78
CG9109	Meics	1.53	0.514	0.28	0.53748384988657	0.78
CG9109	CG14712	1.52	0.514	0.28	0.53748384988657	0.78
CG9109	kin17	1.5	0.514	0.28	0.53748384988657	0.78
CG9109	CG14438	1.49	0.514	0.28	0.53748384988657	0.78
CG9109	Acf1	1.46	0.514	0.28	0.53748384988657	0.78
CG31643	sqz	8.64	0.074	0.03	0.258198889747161	0.2
CG31643	CG9948	3.66	0.074	0.03	0.258198889747161	0.2
CG31643	CG17806	3.22	0.074	0.03	0.258198889747161	0.2
CG31643	mirr	2.91	0.074	0.03	0.258198889747161	0.2
CG31643	stc	2.89	0.074	0.03	0.258198889747161	0.2
CG31643	CG12942	2.83	0.074	0.03	0.258198889747161	0.2
CG31643	Taf10	2.57	0.074	0.03	0.258198889747161	0.2
CG31643	luna	2.51	0.074	0.03	0.258198889747161	0.2
CG31643	Hr78	2.51	0.074	0.03	0.258198889747161	0.2
CG31643	grau	2.43	0.074	0.03	0.258198889747161	0.2
CG31643	CG11456	2.38	0.074	0.03	0.258198889747161	0.2
CG31643	CG7928	2.26	0.074	0.03	0.258198889747161	0.2
CG31643	CG6163	2.19	0.074	0.03	0.258198889747161	0.2
CG31643	CG11723	2.11	0.074	0.03	0.258198889747161	0.2
CG31643	CG2202	2.07	0.074	0.03	0.258198889747161	0.2
CG31643	CG11414	2.06	0.074	0.03	0.258198889747161	0.2
CG31643	CG34422	2	0.074	0.03	0.258198889747161	0.2
CG31643	Snoo	1.96	0.074	0.03	0.258198889747161	0.2
CG31643	CG34376	1.91	0.074	0.03	0.258198889747161	0.2
CG31643	erm	1.81	0.074	0.03	0.258198889747161	0.2
CG31643	jigr1	1.79	0.074	0.03	0.258198889747161	0.2
CG31643	Hr39	1.77	0.074	0.03	0.258198889747161	0.2
CG31643	Atf-2	1.76	0.074	0.03	0.258198889747161	0.2
CG31643	CG1792	1.73	0.074	0.03	0.258198889747161	0.2
CG31643	Mes4	1.73	0.074	0.03	0.258198889747161	0.2
CG31643	Kdm4A	1.64	0.074	0.03	0.258198889747161	0.2
CG31643	stwl	1.57	0.074	0.03	0.258198889747161	0.2
CG31643	jing	1.56	0.074	0.03	0.258198889747161	0.2
CG31643	CG31365	1.56	0.074	0.03	0.258198889747161	0.2
CG31643	CG14711	1.52	0.074	0.03	0.258198889747161	0.2
slmo	Fen1	11.92	0.129	-0.17	0.2	0.32
slmo	CG15011	3.96	0.129	-0.17	0.2	0.32
slmo	mTTF	3.72	0.129	-0.17	0.2	0.32
slmo	CG3163	3.28	0.129	-0.17	0.2	0.32
slmo	Taf10	3	0.129	-0.17	0.2	0.32
slmo	CG5196	2.83	0.129	-0.17	0.2	0.32
slmo	Taf2	2.8	0.129	-0.17	0.2	0.32
slmo	CG10959	2.78	0.129	-0.17	0.2	0.32
slmo	Su(z)12	2.59	0.129	-0.17	0.2	0.32
slmo	Cenp-C	2.52	0.129	-0.17	0.2	0.32
slmo	Ravus	2.48	0.129	-0.17	0.2	0.32
slmo	ap	2.34	0.129	-0.17	0.2	0.32
slmo	Chrac-16	2.14	0.129	-0.17	0.2	0.32
slmo	Sry-delta	2.14	0.129	-0.17	0.2	0.32
slmo	CG6276	2.11	0.129	-0.17	0.2	0.32
slmo	MED18	2.1	0.129	-0.17	0.2	0.32
slmo	trem	2.08	0.129	-0.17	0.2	0.32
slmo	MED20	1.99	0.129	-0.17	0.2	0.32
slmo	ktub	1.88	0.129	-0.17	0.2	0.32
slmo	Atu	1.87	0.129	-0.17	0.2	0.32
slmo	CG17829	1.86	0.129	-0.17	0.2	0.32
slmo	CG10979	1.83	0.129	-0.17	0.2	0.32
slmo	pita	1.81	0.129	-0.17	0.2	0.32
slmo	TfAP-2	1.75	0.129	-0.17	0.2	0.32
slmo	CG44247	1.73	0.129	-0.17	0.2	0.32
slmo	Dad	1.73	0.129	-0.17	0.2	0.32
slmo	Side	1.71	0.129	-0.17	0.2	0.32
slmo	e(y)3	1.7	0.129	-0.17	0.2	0.32
slmo	jigr1	1.66	0.129	-0.17	0.2	0.32
slmo	zfh2	1.66	0.129	-0.17	0.2	0.32
CG13995	CG14438	4.66	0.193	-0.08	0.149071198499986	0.12
CG13995	CG6163	4.58	0.193	-0.08	0.149071198499986	0.12
CG13995	CG17359	4.56	0.193	-0.08	0.149071198499986	0.12
CG13995	CG10209	3.97	0.193	-0.08	0.149071198499986	0.12
CG13995	aop	3.22	0.193	-0.08	0.149071198499986	0.12
CG13995	CG9650	3	0.193	-0.08	0.149071198499986	0.12
CG13995	CG10979	2.73	0.193	-0.08	0.149071198499986	0.12
CG13995	slim	2.65	0.193	-0.08	0.149071198499986	0.12
CG13995	Hakai	2.63	0.193	-0.08	0.149071198499986	0.12
CG13995	CG43343	2.41	0.193	-0.08	0.149071198499986	0.12
CG13995	gce	2.32	0.193	-0.08	0.149071198499986	0.12
CG13995	CG8950	2.28	0.193	-0.08	0.149071198499986	0.12
CG13995	CG33213	2.28	0.193	-0.08	0.149071198499986	0.12
CG13995	rn	2.21	0.193	-0.08	0.149071198499986	0.12
CG13995	MRG15	2.18	0.193	-0.08	0.149071198499986	0.12
CG13995	Taf10	2.17	0.193	-0.08	0.149071198499986	0.12
CG13995	bi	2.17	0.193	-0.08	0.149071198499986	0.12
CG13995	Hmg-2	2.17	0.193	-0.08	0.149071198499986	0.12
CG13995	az2	2.04	0.193	-0.08	0.149071198499986	0.12
CG13995	Chrac-16	2.01	0.193	-0.08	0.149071198499986	0.12
CG13995	CG14712	1.93	0.193	-0.08	0.149071198499986	0.12
CG13995	CG3281	1.89	0.193	-0.08	0.149071198499986	0.12
CG13995	CG4553	1.87	0.193	-0.08	0.149071198499986	0.12
CG13995	tj	1.84	0.193	-0.08	0.149071198499986	0.12
CG13995	CG11085	1.83	0.193	-0.08	0.149071198499986	0.12
CG13995	CTPsyn	1.8	0.193	-0.08	0.149071198499986	0.12
CG13995	CG34422	1.79	0.193	-0.08	0.149071198499986	0.12
CG13995	CG8478	1.78	0.193	-0.08	0.149071198499986	0.12
CG13995	dm	1.76	0.193	-0.08	0.149071198499986	0.12
CG13995	oc	1.73	0.193	-0.08	0.149071198499986	0.12
CG13994	CG18265	7.29	0.113	0.57	0.786795792469443	0.78
CG13994	CR43670	3.96	0.113	0.57	0.786795792469443	0.78
CG13994	CG44247	3.59	0.113	0.57	0.786795792469443	0.78
CG13994	MESR4	3.58	0.113	0.57	0.786795792469443	0.78
CG13994	ash2	2.9	0.113	0.57	0.786795792469443	0.78
CG13994	CG5196	2.87	0.113	0.57	0.786795792469443	0.78
CG13994	CG8924	2.78	0.113	0.57	0.786795792469443	0.78
CG13994	CG3163	2.56	0.113	0.57	0.786795792469443	0.78
CG13994	phol	2.43	0.113	0.57	0.786795792469443	0.78
CG13994	dmrt99B	2.06	0.113	0.57	0.786795792469443	0.78
CG13994	CG6683	2.03	0.113	0.57	0.786795792469443	0.78
CG13994	yem	1.99	0.113	0.57	0.786795792469443	0.78
CG13994	ash1	1.95	0.113	0.57	0.786795792469443	0.78
CG13994	e(y)3	1.92	0.113	0.57	0.786795792469443	0.78
CG13994	CG18476	1.8	0.113	0.57	0.786795792469443	0.78
CG13994	kin17	1.79	0.113	0.57	0.786795792469443	0.78
CG13994	CG7839	1.79	0.113	0.57	0.786795792469443	0.78
CG13994	MED25	1.75	0.113	0.57	0.786795792469443	0.78
CG13994	CG11906	1.72	0.113	0.57	0.786795792469443	0.78
CG13994	CG8145	1.7	0.113	0.57	0.786795792469443	0.78
CG13994	Br140	1.69	0.113	0.57	0.786795792469443	0.78
CG13994	Atf3	1.69	0.113	0.57	0.786795792469443	0.78
CG13994	CG4820	1.61	0.113	0.57	0.786795792469443	0.78
CG13994	Kdm4A	1.58	0.113	0.57	0.786795792469443	0.78
CG13994	br	1.52	0.113	0.57	0.786795792469443	0.78
CG13994	ham	1.48	0.113	0.57	0.786795792469443	0.78
CG13994	ppl	1.43	0.113	0.57	0.786795792469443	0.78
CG13994	CG3313	1.41	0.113	0.57	0.786795792469443	0.78
CG13994	ranshi	1.41	0.113	0.57	0.786795792469443	0.78
CG13994	zfh2	1.39	0.113	0.57	0.786795792469443	0.78
CG9147	CG17361	6.45	0.114	0.21	0.372104203767625	0.19
CG9147	CG2889	6.26	0.114	0.21	0.372104203767625	0.19
CG9147	CG1792	4.24	0.114	0.21	0.372104203767625	0.19
CG9147	Asciz	4.05	0.114	0.21	0.372104203767625	0.19
CG9147	dalao	3.43	0.114	0.21	0.372104203767625	0.19
CG9147	CG9305	3.2	0.114	0.21	0.372104203767625	0.19
CG9147	bsh	3.07	0.114	0.21	0.372104203767625	0.19
CG9147	ab	2.51	0.114	0.21	0.372104203767625	0.19
CG9147	jigr1	2.47	0.114	0.21	0.372104203767625	0.19
CG9147	CG4424	2.46	0.114	0.21	0.372104203767625	0.19
CG9147	Nufip	2.38	0.114	0.21	0.372104203767625	0.19
CG9147	Chrac-14	2.38	0.114	0.21	0.372104203767625	0.19
CG9147	abo	2.35	0.114	0.21	0.372104203767625	0.19
CG9147	Brf	2.3	0.114	0.21	0.372104203767625	0.19
CG9147	Sox102F	2.25	0.114	0.21	0.372104203767625	0.19
CG9147	CG31388	2.22	0.114	0.21	0.372104203767625	0.19
CG9147	CG11247	2.19	0.114	0.21	0.372104203767625	0.19
CG9147	polybromo	2.18	0.114	0.21	0.372104203767625	0.19
CG9147	CG4854	2.16	0.114	0.21	0.372104203767625	0.19
CG9147	sage	1.99	0.114	0.21	0.372104203767625	0.19
CG9147	Cdc5	1.94	0.114	0.21	0.372104203767625	0.19
CG9147	crc	1.93	0.114	0.21	0.372104203767625	0.19
CG9147	Meics	1.93	0.114	0.21	0.372104203767625	0.19
CG9147	Taf10	1.91	0.114	0.21	0.372104203767625	0.19
CG9147	CG11560	1.89	0.114	0.21	0.372104203767625	0.19
CG9147	Slp_D	1.87	0.114	0.21	0.372104203767625	0.19
CG9147	Side	1.86	0.114	0.21	0.372104203767625	0.19
CG9147	CG34422	1.76	0.114	0.21	0.372104203767625	0.19
CG9147	Chrac-16	1.76	0.114	0.21	0.372104203767625	0.19
CG9147	CG2790	1.75	0.114	0.21	0.372104203767625	0.19
CG13993	CG17803	7.68	0.192	0.34	0.683130051063973	0.8
CG13993	CG10669	5.68	0.192	0.34	0.683130051063973	0.8
CG13993	CG3313	4.95	0.192	0.34	0.683130051063973	0.8
CG13993	MED15	4.65	0.192	0.34	0.683130051063973	0.8
CG13993	TFAM	3.82	0.192	0.34	0.683130051063973	0.8
CG13993	CG7818	3.64	0.192	0.34	0.683130051063973	0.8
CG13993	pita	3.15	0.192	0.34	0.683130051063973	0.8
CG13993	CG3815	3.1	0.192	0.34	0.683130051063973	0.8
CG13993	CG1024	2.88	0.192	0.34	0.683130051063973	0.8
CG13993	CG8314	2.65	0.192	0.34	0.683130051063973	0.8
CG13993	CG8216	2.42	0.192	0.34	0.683130051063973	0.8
CG13993	MED22	2.34	0.192	0.34	0.683130051063973	0.8
CG13993	Set2	2.28	0.192	0.34	0.683130051063973	0.8
CG13993	CG12104	1.97	0.192	0.34	0.683130051063973	0.8
CG13993	Chrac-14	1.95	0.192	0.34	0.683130051063973	0.8
CG13993	CG4360	1.83	0.192	0.34	0.683130051063973	0.8
CG13993	Lim3	1.76	0.192	0.34	0.683130051063973	0.8
CG13993	CG8950	1.75	0.192	0.34	0.683130051063973	0.8
CG13993	dve	1.74	0.192	0.34	0.683130051063973	0.8
CG13993	Mitf	1.63	0.192	0.34	0.683130051063973	0.8
CG13993	CG7368	1.61	0.192	0.34	0.683130051063973	0.8
CG13993	mrn	1.52	0.192	0.34	0.683130051063973	0.8
CG13993	chif	1.51	0.192	0.34	0.683130051063973	0.8
CG13993	CG5196	1.5	0.192	0.34	0.683130051063973	0.8
CG13993	CG44002	1.48	0.192	0.34	0.683130051063973	0.8
CG13993	TfIIEalpha	1.47	0.192	0.34	0.683130051063973	0.8
CG13993	ash2	1.46	0.192	0.34	0.683130051063973	0.8
CG13993	Mrtf	1.46	0.192	0.34	0.683130051063973	0.8
CG13993	HLH106	1.46	0.192	0.34	0.683130051063973	0.8
CG13993	Atac2	1.42	0.192	0.34	0.683130051063973	0.8
Kr-h2	Trf	7.79	0.189	0.84	1	0.92
Kr-h2	bon	7.21	0.189	0.84	1	0.92
Kr-h2	CG6907	3.59	0.189	0.84	1	0.92
Kr-h2	MED11	3.58	0.189	0.84	1	0.92
Kr-h2	dmrt99B	3.5	0.189	0.84	1	0.92
Kr-h2	Sox21b	2.77	0.189	0.84	1	0.92
Kr-h2	brk	2.69	0.189	0.84	1	0.92
Kr-h2	bsh	2.59	0.189	0.84	1	0.92
Kr-h2	wdn	2.46	0.189	0.84	1	0.92
Kr-h2	CG45071	2.43	0.189	0.84	1	0.92
Kr-h2	CG14710	2.42	0.189	0.84	1	0.92
Kr-h2	E2f1	2.35	0.189	0.84	1	0.92
Kr-h2	CG8924	2.29	0.189	0.84	1	0.92
Kr-h2	CG11723	2.29	0.189	0.84	1	0.92
Kr-h2	CG6765	2.22	0.189	0.84	1	0.92
Kr-h2	CG6689	2.18	0.189	0.84	1	0.92
Kr-h2	Pif1A	2.14	0.189	0.84	1	0.92
Kr-h2	Slp_D	2.09	0.189	0.84	1	0.92
Kr-h2	CG6683	2.03	0.189	0.84	1	0.92
Kr-h2	CG17829	2	0.189	0.84	1	0.92
Kr-h2	Mtp	1.88	0.189	0.84	1	0.92
Kr-h2	abo	1.86	0.189	0.84	1	0.92
Kr-h2	phol	1.83	0.189	0.84	1	0.92
Kr-h2	Dh44-R2	1.8	0.189	0.84	1	0.92
Kr-h2	CycH	1.78	0.189	0.84	1	0.92
Kr-h2	Acf1	1.76	0.189	0.84	1	0.92
Kr-h2	CG18764	1.76	0.189	0.84	1	0.92
Kr-h2	Taf10	1.75	0.189	0.84	1	0.92
Kr-h2	CG10949	1.73	0.189	0.84	1	0.92
Kr-h2	CG11906	1.71	0.189	0.84	1	0.92
CG9175	Atac2	6.76	0.089	0.32	0.149071198499986	0.74
CG9175	Gdi	6.61	0.089	0.32	0.149071198499986	0.74
CG9175	ZnT49B	5.86	0.089	0.32	0.149071198499986	0.74
CG9175	Tusp	5.75	0.089	0.32	0.149071198499986	0.74
CG9175	CG10979	5.61	0.089	0.32	0.149071198499986	0.74
CG9175	CG1792	3.87	0.089	0.32	0.149071198499986	0.74
CG9175	CG2199	3.45	0.089	0.32	0.149071198499986	0.74
CG9175	su(Hw)	3.4	0.089	0.32	0.149071198499986	0.74
CG9175	NfI	2.99	0.089	0.32	0.149071198499986	0.74
CG9175	Su(z)12	2.74	0.089	0.32	0.149071198499986	0.74
CG9175	TFAM	2.61	0.089	0.32	0.149071198499986	0.74
CG9175	chif	2.56	0.089	0.32	0.149071198499986	0.74
CG9175	CG8950	2.46	0.089	0.32	0.149071198499986	0.74
CG9175	kin17	2.3	0.089	0.32	0.149071198499986	0.74
CG9175	Mat1	2.21	0.089	0.32	0.149071198499986	0.74
CG9175	dac	2.2	0.089	0.32	0.149071198499986	0.74
CG9175	ERR	2.07	0.089	0.32	0.149071198499986	0.74
CG9175	CG32982	2.07	0.089	0.32	0.149071198499986	0.74
CG9175	Sry-delta	2.02	0.089	0.32	0.149071198499986	0.74
CG9175	fd59A	2	0.089	0.32	0.149071198499986	0.74
CG9175	Opbp	1.97	0.089	0.32	0.149071198499986	0.74
CG9175	CG17802	1.97	0.089	0.32	0.149071198499986	0.74
CG9175	CG10209	1.96	0.089	0.32	0.149071198499986	0.74
CG9175	mld	1.95	0.089	0.32	0.149071198499986	0.74
CG9175	CG31224	1.93	0.089	0.32	0.149071198499986	0.74
CG9175	CR43671	1.93	0.089	0.32	0.149071198499986	0.74
CG9175	CG1647	1.92	0.089	0.32	0.149071198499986	0.74
CG9175	CG17359	1.91	0.089	0.32	0.149071198499986	0.74
CG9175	sima	1.85	0.089	0.32	0.149071198499986	0.74
CG9175	CG11696	1.79	0.089	0.32	0.149071198499986	0.74
stai	zfh1	8.69	0.397	0.82	0.786795792469443	0.83
stai	Gdi	7.06	0.397	0.82	0.786795792469443	0.83
stai	fkh	5.8	0.397	0.82	0.786795792469443	0.83
stai	hbn	5.44	0.397	0.82	0.786795792469443	0.83
stai	NK7.1	5.04	0.397	0.82	0.786795792469443	0.83
stai	oc	4.8	0.397	0.82	0.786795792469443	0.83
stai	CG8216	4.52	0.397	0.82	0.786795792469443	0.83
stai	MRG15	4.51	0.397	0.82	0.786795792469443	0.83
stai	stwl	4.41	0.397	0.82	0.786795792469443	0.83
stai	CG8578	3.64	0.397	0.82	0.786795792469443	0.83
stai	hng1	3.3	0.397	0.82	0.786795792469443	0.83
stai	CG11696	2.9	0.397	0.82	0.786795792469443	0.83
stai	CG9932	2.81	0.397	0.82	0.786795792469443	0.83
stai	Sox102F	2.8	0.397	0.82	0.786795792469443	0.83
stai	nvy	2.75	0.397	0.82	0.786795792469443	0.83
stai	Hr96	2.47	0.397	0.82	0.786795792469443	0.83
stai	Sce	2.43	0.397	0.82	0.786795792469443	0.83
stai	mip120	2.34	0.397	0.82	0.786795792469443	0.83
stai	pfk	2.31	0.397	0.82	0.786795792469443	0.83
stai	CG8388	2.29	0.397	0.82	0.786795792469443	0.83
stai	CG13775	2.15	0.397	0.82	0.786795792469443	0.83
stai	CG12768	2.12	0.397	0.82	0.786795792469443	0.83
stai	CG12267	2.12	0.397	0.82	0.786795792469443	0.83
stai	CG44247	2.03	0.397	0.82	0.786795792469443	0.83
stai	sqz	2.03	0.397	0.82	0.786795792469443	0.83
stai	jumu	2.01	0.397	0.82	0.786795792469443	0.83
stai	CG6163	1.98	0.397	0.82	0.786795792469443	0.83
stai	dbr	1.97	0.397	0.82	0.786795792469443	0.83
stai	az2	1.95	0.397	0.82	0.786795792469443	0.83
stai	vdOptix	1.94	0.397	0.82	0.786795792469443	0.83
WDR79	ash1	6.83	0.184	0.64	1	0.82
WDR79	Rabex-5	4.8	0.184	0.64	1	0.82
WDR79	grau	4.42	0.184	0.64	1	0.82
WDR79	nvy	3.13	0.184	0.64	1	0.82
WDR79	CG11906	2.92	0.184	0.64	1	0.82
WDR79	vvl	2.89	0.184	0.64	1	0.82
WDR79	Rbsn-5	2.82	0.184	0.64	1	0.82
WDR79	vDpp	2.75	0.184	0.64	1	0.82
WDR79	CG42748	2.7	0.184	0.64	1	0.82
WDR79	CG14667	2.59	0.184	0.64	1	0.82
WDR79	CHES-1-like	2.45	0.184	0.64	1	0.82
WDR79	CG6254	2.37	0.184	0.64	1	0.82
WDR79	CG4936	2.36	0.184	0.64	1	0.82
WDR79	rn	2.35	0.184	0.64	1	0.82
WDR79	br	2.13	0.184	0.64	1	0.82
WDR79	CG11414	2.09	0.184	0.64	1	0.82
WDR79	CG4404	2.08	0.184	0.64	1	0.82
WDR79	Tfb1	2.08	0.184	0.64	1	0.82
WDR79	Dref	2.06	0.184	0.64	1	0.82
WDR79	CG7386	1.95	0.184	0.64	1	0.82
WDR79	e(y)2	1.88	0.184	0.64	1	0.82
WDR79	CG8314	1.87	0.184	0.64	1	0.82
WDR79	Atac2	1.79	0.184	0.64	1	0.82
WDR79	CycH	1.77	0.184	0.64	1	0.82
WDR79	CG15011	1.74	0.184	0.64	1	0.82
WDR79	CG4360	1.7	0.184	0.64	1	0.82
WDR79	CG9948	1.7	0.184	0.64	1	0.82
WDR79	MED25	1.7	0.184	0.64	1	0.82
WDR79	Hmx	1.7	0.184	0.64	1	0.82
WDR79	CG1647	1.62	0.184	0.64	1	0.82
Ddr	CG12942	5.4	0.193	0.25	0.372104203767625	0.16
Ddr	Sox102F	3.77	0.193	0.25	0.372104203767625	0.16
Ddr	CG33695	3.5	0.193	0.25	0.372104203767625	0.16
Ddr	dom	3.06	0.193	0.25	0.372104203767625	0.16
Ddr	scro	2.55	0.193	0.25	0.372104203767625	0.16
Ddr	CG17568	2.5	0.193	0.25	0.372104203767625	0.16
Ddr	Atf-2	2.47	0.193	0.25	0.372104203767625	0.16
Ddr	Camta	2.42	0.193	0.25	0.372104203767625	0.16
Ddr	Dip2	2.38	0.193	0.25	0.372104203767625	0.16
Ddr	CG6254	2.29	0.193	0.25	0.372104203767625	0.16
Ddr	CG7745	2.27	0.193	0.25	0.372104203767625	0.16
Ddr	wdn	2.23	0.193	0.25	0.372104203767625	0.16
Ddr	Tip60	2.19	0.193	0.25	0.372104203767625	0.16
Ddr	CG11247	2.17	0.193	0.25	0.372104203767625	0.16
Ddr	Su(z)12	2.13	0.193	0.25	0.372104203767625	0.16
Ddr	mrn	2.11	0.193	0.25	0.372104203767625	0.16
Ddr	CG5033	2.04	0.193	0.25	0.372104203767625	0.16
Ddr	mor	1.99	0.193	0.25	0.372104203767625	0.16
Ddr	CG9799	1.97	0.193	0.25	0.372104203767625	0.16
Ddr	CG43689	1.94	0.193	0.25	0.372104203767625	0.16
Ddr	CG9932	1.93	0.193	0.25	0.372104203767625	0.16
Ddr	svp	1.9	0.193	0.25	0.372104203767625	0.16
Ddr	Atu	1.89	0.193	0.25	0.372104203767625	0.16
Ddr	dbr	1.87	0.193	0.25	0.372104203767625	0.16
Ddr	CG18476	1.81	0.193	0.25	0.372104203767625	0.16
Ddr	ecd	1.74	0.193	0.25	0.372104203767625	0.16
Ddr	CG17359	1.68	0.193	0.25	0.372104203767625	0.16
Ddr	mip120	1.67	0.193	0.25	0.372104203767625	0.16
Ddr	Rbf	1.64	0.193	0.25	0.372104203767625	0.16
Ddr	Tusp	1.64	0.193	0.25	0.372104203767625	0.16
PDZ-GEF	Cdc5	7.69	0.115	-0.35	0.227710017021324	0.27
PDZ-GEF	Tbp	5.07	0.115	-0.35	0.227710017021324	0.27
PDZ-GEF	bs	4.35	0.115	-0.35	0.227710017021324	0.27
PDZ-GEF	schlank	3.92	0.115	-0.35	0.227710017021324	0.27
PDZ-GEF	bab2	3.52	0.115	-0.35	0.227710017021324	0.27
PDZ-GEF	Sry-delta	3.47	0.115	-0.35	0.227710017021324	0.27
PDZ-GEF	CG11695	3.27	0.115	-0.35	0.227710017021324	0.27
PDZ-GEF	CG6276	3.05	0.115	-0.35	0.227710017021324	0.27
PDZ-GEF	Chrac-16	2.82	0.115	-0.35	0.227710017021324	0.27
PDZ-GEF	NK7.1	2.59	0.115	-0.35	0.227710017021324	0.27
PDZ-GEF	CG10431	2.4	0.115	-0.35	0.227710017021324	0.27
PDZ-GEF	CG9890	2.16	0.115	-0.35	0.227710017021324	0.27
PDZ-GEF	CG4424	2.14	0.115	-0.35	0.227710017021324	0.27
PDZ-GEF	dac	2.12	0.115	-0.35	0.227710017021324	0.27
PDZ-GEF	Mtp	1.88	0.115	-0.35	0.227710017021324	0.27
PDZ-GEF	jigr1	1.86	0.115	-0.35	0.227710017021324	0.27
PDZ-GEF	CG4854	1.86	0.115	-0.35	0.227710017021324	0.27
PDZ-GEF	CG45071	1.83	0.115	-0.35	0.227710017021324	0.27
PDZ-GEF	msl-3	1.83	0.115	-0.35	0.227710017021324	0.27
PDZ-GEF	ERR	1.81	0.115	-0.35	0.227710017021324	0.27
PDZ-GEF	kn	1.79	0.115	-0.35	0.227710017021324	0.27
PDZ-GEF	CG18265	1.77	0.115	-0.35	0.227710017021324	0.27
PDZ-GEF	nvy	1.77	0.115	-0.35	0.227710017021324	0.27
PDZ-GEF	CG10631	1.72	0.115	-0.35	0.227710017021324	0.27
PDZ-GEF	CR43670	1.64	0.115	-0.35	0.227710017021324	0.27
PDZ-GEF	CkIIalpha-i1	1.6	0.115	-0.35	0.227710017021324	0.27
PDZ-GEF	CG6689	1.6	0.115	-0.35	0.227710017021324	0.27
PDZ-GEF	CG11085	1.59	0.115	-0.35	0.227710017021324	0.27
PDZ-GEF	CG2790	1.55	0.115	-0.35	0.227710017021324	0.27
PDZ-GEF	CG17361	1.53	0.115	-0.35	0.227710017021324	0.27
CG42368	Acf1	5.7	0.245	0.53	1	0.91
CG42368	CG3313	3.7	0.245	0.53	1	0.91
CG42368	woc	3.49	0.245	0.53	1	0.91
CG42368	Opbp	3.32	0.245	0.53	1	0.91
CG42368	ktub	2.98	0.245	0.53	1	0.91
CG42368	CG33213	2.71	0.245	0.53	1	0.91
CG42368	trem	2.54	0.245	0.53	1	0.91
CG42368	CG14200	2.5	0.245	0.53	1	0.91
CG42368	MED20	2.42	0.245	0.53	1	0.91
CG42368	CG17829	2.39	0.245	0.53	1	0.91
CG42368	Gdi	2.11	0.245	0.53	1	0.91
CG42368	CG10949	2.11	0.245	0.53	1	0.91
CG42368	CG31365	2.09	0.245	0.53	1	0.91
CG42368	CG7518	2.05	0.245	0.53	1	0.91
CG42368	Dip1	1.95	0.245	0.53	1	0.91
CG42368	CG2889	1.91	0.245	0.53	1	0.91
CG42368	CG17361	1.85	0.245	0.53	1	0.91
CG42368	pros	1.83	0.245	0.53	1	0.91
CG42368	msl-3	1.82	0.245	0.53	1	0.91
CG42368	gce	1.77	0.245	0.53	1	0.91
CG42368	Met	1.74	0.245	0.53	1	0.91
CG42368	CG6769	1.72	0.245	0.53	1	0.91
CG42368	hang	1.63	0.245	0.53	1	0.91
CG42368	SoxN	1.5	0.245	0.53	1	0.91
CG42368	CG6907	1.5	0.245	0.53	1	0.91
CG42368	ranshi	1.5	0.245	0.53	1	0.91
CG42368	CG14441	1.46	0.245	0.53	1	0.91
CG42368	tio	1.41	0.245	0.53	1	0.91
CG42368	CG6276	1.41	0.245	0.53	1	0.91
CG42368	bab1	1.4	0.245	0.53	1	0.91
Fic	CG11560	3.86	0.136	0.19	0.124034734589208	0.44
Fic	Meics	3.86	0.136	0.19	0.124034734589208	0.44
Fic	MED20	3.39	0.136	0.19	0.124034734589208	0.44
Fic	jumu	3.11	0.136	0.19	0.124034734589208	0.44
Fic	CG7839	3.05	0.136	0.19	0.124034734589208	0.44
Fic	CG9890	2.7	0.136	0.19	0.124034734589208	0.44
Fic	Bka	2.69	0.136	0.19	0.124034734589208	0.44
Fic	Asciz	2.53	0.136	0.19	0.124034734589208	0.44
Fic	CG3815	2.45	0.136	0.19	0.124034734589208	0.44
Fic	CG4424	2.34	0.136	0.19	0.124034734589208	0.44
Fic	CR43671	2.25	0.136	0.19	0.124034734589208	0.44
Fic	CG6276	2.23	0.136	0.19	0.124034734589208	0.44
Fic	MED25	2.22	0.136	0.19	0.124034734589208	0.44
Fic	CG6689	2.2	0.136	0.19	0.124034734589208	0.44
Fic	CG30020	2.09	0.136	0.19	0.124034734589208	0.44
Fic	Dh44-R2	2.08	0.136	0.19	0.124034734589208	0.44
Fic	tef	1.98	0.136	0.19	0.124034734589208	0.44
Fic	CG7987	1.98	0.136	0.19	0.124034734589208	0.44
Fic	E2f1	1.84	0.136	0.19	0.124034734589208	0.44
Fic	CG11414	1.79	0.136	0.19	0.124034734589208	0.44
Fic	mld	1.78	0.136	0.19	0.124034734589208	0.44
Fic	CG17568	1.77	0.136	0.19	0.124034734589208	0.44
Fic	bab2	1.75	0.136	0.19	0.124034734589208	0.44
Fic	pfk	1.75	0.136	0.19	0.124034734589208	0.44
Fic	CG4553	1.73	0.136	0.19	0.124034734589208	0.44
Fic	jing	1.72	0.136	0.19	0.124034734589208	0.44
Fic	gce	1.72	0.136	0.19	0.124034734589208	0.44
Fic	Kdm2	1.71	0.136	0.19	0.124034734589208	0.44
Fic	CG7518	1.71	0.136	0.19	0.124034734589208	0.44
Fic	spt4	1.69	0.136	0.19	0.124034734589208	0.44
DLP	MED11	5.56	0.096	-0.18	0.149071198499986	0.24
DLP	Atu	4.72	0.096	-0.18	0.149071198499986	0.24
DLP	bon	3.59	0.096	-0.18	0.149071198499986	0.24
DLP	vvl	3.27	0.096	-0.18	0.149071198499986	0.24
DLP	CG11085	2.74	0.096	-0.18	0.149071198499986	0.24
DLP	CG2202	2.56	0.096	-0.18	0.149071198499986	0.24
DLP	Acf1	2.54	0.096	-0.18	0.149071198499986	0.24
DLP	Atf3	2.38	0.096	-0.18	0.149071198499986	0.24
DLP	Chrac-16	2.37	0.096	-0.18	0.149071198499986	0.24
DLP	luna	2.27	0.096	-0.18	0.149071198499986	0.24
DLP	slim	2.27	0.096	-0.18	0.149071198499986	0.24
DLP	CG31365	2.26	0.096	-0.18	0.149071198499986	0.24
DLP	phol	2.22	0.096	-0.18	0.149071198499986	0.24
DLP	CG5196	2.12	0.096	-0.18	0.149071198499986	0.24
DLP	CG18476	2.02	0.096	-0.18	0.149071198499986	0.24
DLP	Rabex-5	2	0.096	-0.18	0.149071198499986	0.24
DLP	CG14200	1.99	0.096	-0.18	0.149071198499986	0.24
DLP	Bap170	1.93	0.096	-0.18	0.149071198499986	0.24
DLP	tup	1.93	0.096	-0.18	0.149071198499986	0.24
DLP	MED15	1.91	0.096	-0.18	0.149071198499986	0.24
DLP	CG11695	1.9	0.096	-0.18	0.149071198499986	0.24
DLP	Dip1	1.79	0.096	-0.18	0.149071198499986	0.24
DLP	HLH106	1.72	0.096	-0.18	0.149071198499986	0.24
DLP	Mtp	1.67	0.096	-0.18	0.149071198499986	0.24
DLP	ham	1.66	0.096	-0.18	0.149071198499986	0.24
DLP	Su(H)	1.63	0.096	-0.18	0.149071198499986	0.24
DLP	Met	1.63	0.096	-0.18	0.149071198499986	0.24
DLP	fru	1.62	0.096	-0.18	0.149071198499986	0.24
DLP	pita	1.6	0.096	-0.18	0.149071198499986	0.24
DLP	crc	1.59	0.096	-0.18	0.149071198499986	0.24
KFase	CG12942	5.23	0.108	-0.05	0.2	0.43
KFase	Su(H)	4.16	0.108	-0.05	0.2	0.43
KFase	Sry-delta	3.57	0.108	-0.05	0.2	0.43
KFase	MTA1-like	2.87	0.108	-0.05	0.2	0.43
KFase	jumu	2.66	0.108	-0.05	0.2	0.43
KFase	Sce	2.38	0.108	-0.05	0.2	0.43
KFase	fd59A	2.38	0.108	-0.05	0.2	0.43
KFase	TfIIFbeta	2.25	0.108	-0.05	0.2	0.43
KFase	CG30403	2.23	0.108	-0.05	0.2	0.43
KFase	CG2611	2.23	0.108	-0.05	0.2	0.43
KFase	Brf	2.22	0.108	-0.05	0.2	0.43
KFase	CG8478	2.2	0.108	-0.05	0.2	0.43
KFase	CG44247	2.16	0.108	-0.05	0.2	0.43
KFase	MED15	2.11	0.108	-0.05	0.2	0.43
KFase	hbn	2.07	0.108	-0.05	0.2	0.43
KFase	nvy	2.03	0.108	-0.05	0.2	0.43
KFase	caz	2.03	0.108	-0.05	0.2	0.43
KFase	mrn	1.96	0.108	-0.05	0.2	0.43
KFase	CG32982	1.77	0.108	-0.05	0.2	0.43
KFase	Su(z)12	1.73	0.108	-0.05	0.2	0.43
KFase	Tbp	1.71	0.108	-0.05	0.2	0.43
KFase	CG12219	1.64	0.108	-0.05	0.2	0.43
KFase	D_BarHI	1.58	0.108	-0.05	0.2	0.43
KFase	ssp	1.54	0.108	-0.05	0.2	0.43
KFase	Kdm4A	1.52	0.108	-0.05	0.2	0.43
KFase	CG15011	1.52	0.108	-0.05	0.2	0.43
KFase	Ets65A	1.45	0.108	-0.05	0.2	0.43
KFase	CG7101	1.37	0.108	-0.05	0.2	0.43
KFase	Tip60	1.37	0.108	-0.05	0.2	0.43
KFase	PHDP	1.36	0.108	-0.05	0.2	0.43
CG31637	rn	4.96	0.506	-0.19	0.218217890235992	0.21
CG31637	CG3163	4.42	0.506	-0.19	0.218217890235992	0.21
CG31637	CG3281	4.3	0.506	-0.19	0.218217890235992	0.21
CG31637	tup	4.17	0.506	-0.19	0.218217890235992	0.21
CG31637	Cenp-C	3.88	0.506	-0.19	0.218217890235992	0.21
CG31637	Met	3.24	0.506	-0.19	0.218217890235992	0.21
CG31637	YL-1	2.55	0.506	-0.19	0.218217890235992	0.21
CG31637	Snoo	2.46	0.506	-0.19	0.218217890235992	0.21
CG31637	Dip2	2.46	0.506	-0.19	0.218217890235992	0.21
CG31637	E2f1	2.28	0.506	-0.19	0.218217890235992	0.21
CG31637	Taf2	2.21	0.506	-0.19	0.218217890235992	0.21
CG31637	Mlp84B	2.16	0.506	-0.19	0.218217890235992	0.21
CG31637	CG14667	2.16	0.506	-0.19	0.218217890235992	0.21
CG31637	Lmpt	2.09	0.506	-0.19	0.218217890235992	0.21
CG31637	ab	2.07	0.506	-0.19	0.218217890235992	0.21
CG31637	ham	2.06	0.506	-0.19	0.218217890235992	0.21
CG31637	CG4936	2.02	0.506	-0.19	0.218217890235992	0.21
CG31637	Acf1	1.98	0.506	-0.19	0.218217890235992	0.21
CG31637	Nf-YA	1.96	0.506	-0.19	0.218217890235992	0.21
CG31637	CG13894	1.96	0.506	-0.19	0.218217890235992	0.21
CG31637	MBD-R2	1.89	0.506	-0.19	0.218217890235992	0.21
CG31637	Taf5	1.84	0.506	-0.19	0.218217890235992	0.21
CG31637	CG6808	1.82	0.506	-0.19	0.218217890235992	0.21
CG31637	CG9799	1.79	0.506	-0.19	0.218217890235992	0.21
CG31637	Hbn_Opa_Slp	1.77	0.506	-0.19	0.218217890235992	0.21
CG31637	CG7745	1.71	0.506	-0.19	0.218217890235992	0.21
CG31637	CG17829	1.68	0.506	-0.19	0.218217890235992	0.21
CG31637	stck	1.66	0.506	-0.19	0.218217890235992	0.21
CG31637	CG7839	1.61	0.506	-0.19	0.218217890235992	0.21
CG31637	nerfin-1	1.61	0.506	-0.19	0.218217890235992	0.21
CG9596	CG8578	6.31	0.043	0.35	1	0.87
CG9596	Su(H)	4.43	0.043	0.35	1	0.87
CG9596	CG10147	3.96	0.043	0.35	1	0.87
CG9596	CG10669	3.3	0.043	0.35	1	0.87
CG9596	CG11560	2.8	0.043	0.35	1	0.87
CG9596	Nufip	2.8	0.043	0.35	1	0.87
CG9596	noc	2.7	0.043	0.35	1	0.87
CG9596	Sce	2.46	0.043	0.35	1	0.87
CG9596	CG11294	2.45	0.043	0.35	1	0.87
CG9596	CG44002	2.3	0.043	0.35	1	0.87
CG9596	CG6276	2.26	0.043	0.35	1	0.87
CG9596	CG6683	2.05	0.043	0.35	1	0.87
CG9596	mor	1.92	0.043	0.35	1	0.87
CG9596	CG17186	1.83	0.043	0.35	1	0.87
CG9596	TfIIEalpha	1.8	0.043	0.35	1	0.87
CG9596	CG9650	1.78	0.043	0.35	1	0.87
CG9596	CG11723	1.77	0.043	0.35	1	0.87
CG9596	CG15601	1.77	0.043	0.35	1	0.87
CG9596	mip120	1.74	0.043	0.35	1	0.87
CG9596	Plzf	1.73	0.043	0.35	1	0.87
CG9596	CG7386	1.72	0.043	0.35	1	0.87
CG9596	kn	1.71	0.043	0.35	1	0.87
CG9596	Mat1	1.71	0.043	0.35	1	0.87
CG9596	Camta	1.69	0.043	0.35	1	0.87
CG9596	CG11085	1.68	0.043	0.35	1	0.87
CG9596	pdm3	1.67	0.043	0.35	1	0.87
CG9596	Mtp	1.6	0.043	0.35	1	0.87
CG9596	CG18262	1.55	0.043	0.35	1	0.87
CG9596	ecd	1.47	0.043	0.35	1	0.87
CG9596	Su(var)3-7	1.46	0.043	0.35	1	0.87
CG13766	toy	7.73	0.076	0.13	0.333333333333333	0.43
CG13766	ZnT49B	5.89	0.076	0.13	0.333333333333333	0.43
CG13766	rn	4.17	0.076	0.13	0.333333333333333	0.43
CG13766	CG17359	3.41	0.076	0.13	0.333333333333333	0.43
CG13766	MRG15	2.76	0.076	0.13	0.333333333333333	0.43
CG13766	dalao	2.64	0.076	0.13	0.333333333333333	0.43
CG13766	CG7928	2.62	0.076	0.13	0.333333333333333	0.43
CG13766	her	2.53	0.076	0.13	0.333333333333333	0.43
CG13766	Lmpt	2.44	0.076	0.13	0.333333333333333	0.43
CG13766	ERR	2.37	0.076	0.13	0.333333333333333	0.43
CG13766	CG7101	2.34	0.076	0.13	0.333333333333333	0.43
CG13766	Tusp	2.25	0.076	0.13	0.333333333333333	0.43
CG13766	CG14667	2.2	0.076	0.13	0.333333333333333	0.43
CG13766	ranshi	2.18	0.076	0.13	0.333333333333333	0.43
CG13766	CG12942	2.16	0.076	0.13	0.333333333333333	0.43
CG13766	Rbf	2.13	0.076	0.13	0.333333333333333	0.43
CG13766	CG7368	1.98	0.076	0.13	0.333333333333333	0.43
CG13766	abo	1.96	0.076	0.13	0.333333333333333	0.43
CG13766	CG12267	1.94	0.076	0.13	0.333333333333333	0.43
CG13766	dbr	1.94	0.076	0.13	0.333333333333333	0.43
CG13766	Dref	1.88	0.076	0.13	0.333333333333333	0.43
CG13766	CG33695	1.85	0.076	0.13	0.333333333333333	0.43
CG13766	Chrac-16	1.85	0.076	0.13	0.333333333333333	0.43
CG13766	foxo	1.84	0.076	0.13	0.333333333333333	0.43
CG13766	Set2	1.83	0.076	0.13	0.333333333333333	0.43
CG13766	sba	1.8	0.076	0.13	0.333333333333333	0.43
CG13766	gce	1.77	0.076	0.13	0.333333333333333	0.43
CG13766	CG9932	1.69	0.076	0.13	0.333333333333333	0.43
CG13766	Hbn_Opa_Slp	1.69	0.076	0.13	0.333333333333333	0.43
CG13766	TFAM	1.68	0.076	0.13	0.333333333333333	0.43
CG11319	CG31388	7.41	0.229	-0.1	0.258198889747161	0.15
CG11319	ssp	6.59	0.229	-0.1	0.258198889747161	0.15
CG11319	Hakai	5.48	0.229	-0.1	0.258198889747161	0.15
CG11319	CG9426	5.39	0.229	-0.1	0.258198889747161	0.15
CG11319	ADD1	5.15	0.229	-0.1	0.258198889747161	0.15
CG11319	CG44247	3.79	0.229	-0.1	0.258198889747161	0.15
CG11319	CG3313	3.63	0.229	-0.1	0.258198889747161	0.15
CG11319	MED11	3.53	0.229	-0.1	0.258198889747161	0.15
CG11319	msl-3	3.48	0.229	-0.1	0.258198889747161	0.15
CG11319	D	3.46	0.229	-0.1	0.258198889747161	0.15
CG11319	CG11294	3.35	0.229	-0.1	0.258198889747161	0.15
CG11319	phol	3.25	0.229	-0.1	0.258198889747161	0.15
CG11319	CG7928	3.05	0.229	-0.1	0.258198889747161	0.15
CG11319	CG14200	2.98	0.229	-0.1	0.258198889747161	0.15
CG11319	fru	2.54	0.229	-0.1	0.258198889747161	0.15
CG11319	CG14712	2.54	0.229	-0.1	0.258198889747161	0.15
CG11319	hbn	2.5	0.229	-0.1	0.258198889747161	0.15
CG11319	bi	2.49	0.229	-0.1	0.258198889747161	0.15
CG11319	CG11723	2.32	0.229	-0.1	0.258198889747161	0.15
CG11319	Xpd	2.31	0.229	-0.1	0.258198889747161	0.15
CG11319	CG1792	2.28	0.229	-0.1	0.258198889747161	0.15
CG11319	stck	2.14	0.229	-0.1	0.258198889747161	0.15
CG11319	mod	2.12	0.229	-0.1	0.258198889747161	0.15
CG11319	trem	2.02	0.229	-0.1	0.258198889747161	0.15
CG11319	Pbp95	2	0.229	-0.1	0.258198889747161	0.15
CG11319	lov	1.99	0.229	-0.1	0.258198889747161	0.15
CG11319	Elp3	1.98	0.229	-0.1	0.258198889747161	0.15
CG11319	Mes4	1.92	0.229	-0.1	0.258198889747161	0.15
CG11319	CG3726	1.85	0.229	-0.1	0.258198889747161	0.15
CG11319	Bug22	1.81	0.229	-0.1	0.258198889747161	0.15
Oatp26F	CG7785	5.03	0.226	-0.05	0.53748384988657	0.12
Oatp26F	YL-1	4.17	0.226	-0.05	0.53748384988657	0.12
Oatp26F	bsh	3.84	0.226	-0.05	0.53748384988657	0.12
Oatp26F	Pcl	3.59	0.226	-0.05	0.53748384988657	0.12
Oatp26F	CG3815	3.2	0.226	-0.05	0.53748384988657	0.12
Oatp26F	CG9799	2.94	0.226	-0.05	0.53748384988657	0.12
Oatp26F	ssp	2.73	0.226	-0.05	0.53748384988657	0.12
Oatp26F	Trf	2.69	0.226	-0.05	0.53748384988657	0.12
Oatp26F	RpIII128	2.69	0.226	-0.05	0.53748384988657	0.12
Oatp26F	CG3313	2.68	0.226	-0.05	0.53748384988657	0.12
Oatp26F	Glut4EF	2.65	0.226	-0.05	0.53748384988657	0.12
Oatp26F	e(y)3	2.6	0.226	-0.05	0.53748384988657	0.12
Oatp26F	Xpd	2.59	0.226	-0.05	0.53748384988657	0.12
Oatp26F	hang	2.59	0.226	-0.05	0.53748384988657	0.12
Oatp26F	CG2116	2.46	0.226	-0.05	0.53748384988657	0.12
Oatp26F	luna	2.39	0.226	-0.05	0.53748384988657	0.12
Oatp26F	CG18262	2.21	0.226	-0.05	0.53748384988657	0.12
Oatp26F	CG12104	2.19	0.226	-0.05	0.53748384988657	0.12
Oatp26F	sqz	1.99	0.226	-0.05	0.53748384988657	0.12
Oatp26F	CHES-1-like	1.98	0.226	-0.05	0.53748384988657	0.12
Oatp26F	fkh	1.96	0.226	-0.05	0.53748384988657	0.12
Oatp26F	CG10949	1.9	0.226	-0.05	0.53748384988657	0.12
Oatp26F	CG12768	1.89	0.226	-0.05	0.53748384988657	0.12
Oatp26F	Rbf	1.88	0.226	-0.05	0.53748384988657	0.12
Oatp26F	Pif1A	1.83	0.226	-0.05	0.53748384988657	0.12
Oatp26F	Ets97D	1.81	0.226	-0.05	0.53748384988657	0.12
Oatp26F	CG10979	1.79	0.226	-0.05	0.53748384988657	0.12
Oatp26F	CG14711	1.76	0.226	-0.05	0.53748384988657	0.12
Oatp26F	zfh1	1.74	0.226	-0.05	0.53748384988657	0.12
Oatp26F	tio	1.74	0.226	-0.05	0.53748384988657	0.12
CG11070	Asciz	7.18	0.053	-0.3	-0.0666666666666667	0.94
CG11070	CG11456	4.36	0.053	-0.3	-0.0666666666666667	0.94
CG11070	CG9426	3.48	0.053	-0.3	-0.0666666666666667	0.94
CG11070	CG11085	2.98	0.053	-0.3	-0.0666666666666667	0.94
CG11070	CG6808	2.55	0.053	-0.3	-0.0666666666666667	0.94
CG11070	ab	2.37	0.053	-0.3	-0.0666666666666667	0.94
CG11070	CG31224	2.29	0.053	-0.3	-0.0666666666666667	0.94
CG11070	Dll	2.25	0.053	-0.3	-0.0666666666666667	0.94
CG11070	CG9799	2.02	0.053	-0.3	-0.0666666666666667	0.94
CG11070	MED15	1.99	0.053	-0.3	-0.0666666666666667	0.94
CG11070	CG8145	1.96	0.053	-0.3	-0.0666666666666667	0.94
CG11070	sqz	1.8	0.053	-0.3	-0.0666666666666667	0.94
CG11070	CG4404	1.76	0.053	-0.3	-0.0666666666666667	0.94
CG11070	ash1	1.75	0.053	-0.3	-0.0666666666666667	0.94
CG11070	Hr39	1.71	0.053	-0.3	-0.0666666666666667	0.94
CG11070	CG10565	1.69	0.053	-0.3	-0.0666666666666667	0.94
CG11070	CG8159	1.67	0.053	-0.3	-0.0666666666666667	0.94
CG11070	CG9776	1.64	0.053	-0.3	-0.0666666666666667	0.94
CG11070	CG14200	1.56	0.053	-0.3	-0.0666666666666667	0.94
CG11070	CG3313	1.55	0.053	-0.3	-0.0666666666666667	0.94
CG11070	Elp3	1.53	0.053	-0.3	-0.0666666666666667	0.94
CG11070	stc	1.5	0.053	-0.3	-0.0666666666666667	0.94
CG11070	Mrtf	1.5	0.053	-0.3	-0.0666666666666667	0.94
CG11070	Xpd	1.49	0.053	-0.3	-0.0666666666666667	0.94
CG11070	CG11414	1.48	0.053	-0.3	-0.0666666666666667	0.94
CG11070	YL-1	1.45	0.053	-0.3	-0.0666666666666667	0.94
CG11070	CG9305	1.43	0.053	-0.3	-0.0666666666666667	0.94
CG11070	Slp_D	1.42	0.053	-0.3	-0.0666666666666667	0.94
CG11070	stwl	1.4	0.053	-0.3	-0.0666666666666667	0.94
CG11070	Hth_Opa	1.4	0.053	-0.3	-0.0666666666666667	0.94
Aatf	CkIIalpha-i1	11.77	0.094	0.04	0.149071198499986	0.25
Aatf	kin17	5.71	0.094	0.04	0.149071198499986	0.25
Aatf	MED15	5.51	0.094	0.04	0.149071198499986	0.25
Aatf	CG7518	4.57	0.094	0.04	0.149071198499986	0.25
Aatf	pfk	4.45	0.094	0.04	0.149071198499986	0.25
Aatf	MED20	4.29	0.094	0.04	0.149071198499986	0.25
Aatf	CG7785	3.78	0.094	0.04	0.149071198499986	0.25
Aatf	CG31224	3.7	0.094	0.04	0.149071198499986	0.25
Aatf	sage	3.28	0.094	0.04	0.149071198499986	0.25
Aatf	HLH106	3.12	0.094	0.04	0.149071198499986	0.25
Aatf	Nf-YA	2.99	0.094	0.04	0.149071198499986	0.25
Aatf	Chrac-14	2.94	0.094	0.04	0.149071198499986	0.25
Aatf	phol	2.78	0.094	0.04	0.149071198499986	0.25
Aatf	mute	2.68	0.094	0.04	0.149071198499986	0.25
Aatf	Atac2	2.62	0.094	0.04	0.149071198499986	0.25
Aatf	TfIIFbeta	2.5	0.094	0.04	0.149071198499986	0.25
Aatf	Bx	2.44	0.094	0.04	0.149071198499986	0.25
Aatf	CG18764	2.37	0.094	0.04	0.149071198499986	0.25
Aatf	Bug22	2.29	0.094	0.04	0.149071198499986	0.25
Aatf	CG17803	2.27	0.094	0.04	0.149071198499986	0.25
Aatf	CG8950	2.25	0.094	0.04	0.149071198499986	0.25
Aatf	CG31388	2.23	0.094	0.04	0.149071198499986	0.25
Aatf	hang	2.16	0.094	0.04	0.149071198499986	0.25
Aatf	Ravus	2.09	0.094	0.04	0.149071198499986	0.25
Aatf	bon	2.07	0.094	0.04	0.149071198499986	0.25
Aatf	CG9305	1.97	0.094	0.04	0.149071198499986	0.25
Aatf	CG45071	1.89	0.094	0.04	0.149071198499986	0.25
Aatf	Rbsn-5	1.83	0.094	0.04	0.149071198499986	0.25
Aatf	Vsx1	1.8	0.094	0.04	0.149071198499986	0.25
Aatf	CG8388	1.77	0.094	0.04	0.149071198499986	0.25
Liprin-alpha	CG17361	6.49	0.101	-0.26	0.382970843102535	0.56
Liprin-alpha	CG14117	3.44	0.101	-0.26	0.382970843102535	0.56
Liprin-alpha	CG10631	2.85	0.101	-0.26	0.382970843102535	0.56
Liprin-alpha	bi	2.53	0.101	-0.26	0.382970843102535	0.56
Liprin-alpha	CkIIalpha-i1	2.38	0.101	-0.26	0.382970843102535	0.56
Liprin-alpha	CG11085	2.1	0.101	-0.26	0.382970843102535	0.56
Liprin-alpha	Ravus	1.92	0.101	-0.26	0.382970843102535	0.56
Liprin-alpha	CG17612	1.9	0.101	-0.26	0.382970843102535	0.56
Liprin-alpha	hng2	1.81	0.101	-0.26	0.382970843102535	0.56
Liprin-alpha	jumu	1.76	0.101	-0.26	0.382970843102535	0.56
Liprin-alpha	Xpd	1.72	0.101	-0.26	0.382970843102535	0.56
Liprin-alpha	CG4404	1.71	0.101	-0.26	0.382970843102535	0.56
Liprin-alpha	CG12267	1.66	0.101	-0.26	0.382970843102535	0.56
Liprin-alpha	Dip2	1.63	0.101	-0.26	0.382970843102535	0.56
Liprin-alpha	whole_OPC	1.56	0.101	-0.26	0.382970843102535	0.56
Liprin-alpha	CG7101	1.49	0.101	-0.26	0.382970843102535	0.56
Liprin-alpha	bab1	1.44	0.101	-0.26	0.382970843102535	0.56
Liprin-alpha	CG4328	1.44	0.101	-0.26	0.382970843102535	0.56
Liprin-alpha	grau	1.42	0.101	-0.26	0.382970843102535	0.56
Liprin-alpha	oc	1.42	0.101	-0.26	0.382970843102535	0.56
Liprin-alpha	CG11906	1.39	0.101	-0.26	0.382970843102535	0.56
Liprin-alpha	Met	1.37	0.101	-0.26	0.382970843102535	0.56
Liprin-alpha	CG8388	1.35	0.101	-0.26	0.382970843102535	0.56
Liprin-alpha	Pfk	1.34	0.101	-0.26	0.382970843102535	0.56
Liprin-alpha	Nufip	1.33	0.101	-0.26	0.382970843102535	0.56
Liprin-alpha	CG11695	1.27	0.101	-0.26	0.382970843102535	0.56
Liprin-alpha	e(y)2	1.26	0.101	-0.26	0.382970843102535	0.56
Liprin-alpha	Rbf	1.22	0.101	-0.26	0.382970843102535	0.56
Liprin-alpha	spt4	1.2	0.101	-0.26	0.382970843102535	0.56
Liprin-alpha	HLH106	1.19	0.101	-0.26	0.382970843102535	0.56
CG11221	Plzf	7.68	0.307	0.05	0.53748384988657	0.55
CG11221	Hr78	3.04	0.307	0.05	0.53748384988657	0.55
CG11221	Lim3	2.98	0.307	0.05	0.53748384988657	0.55
CG11221	ap	2.88	0.307	0.05	0.53748384988657	0.55
CG11221	CG17803	2.85	0.307	0.05	0.53748384988657	0.55
CG11221	Hakai	2.58	0.307	0.05	0.53748384988657	0.55
CG11221	CG6254	2.28	0.307	0.05	0.53748384988657	0.55
CG11221	ush	2.17	0.307	0.05	0.53748384988657	0.55
CG11221	Mes4	2.1	0.307	0.05	0.53748384988657	0.55
CG11221	CG32105	2.06	0.307	0.05	0.53748384988657	0.55
CG11221	Dad	2	0.307	0.05	0.53748384988657	0.55
CG11221	CG11414	1.96	0.307	0.05	0.53748384988657	0.55
CG11221	CG8478	1.94	0.307	0.05	0.53748384988657	0.55
CG11221	Atac2	1.9	0.307	0.05	0.53748384988657	0.55
CG11221	CG15435	1.88	0.307	0.05	0.53748384988657	0.55
CG11221	jigr1	1.87	0.307	0.05	0.53748384988657	0.55
CG11221	MED15	1.78	0.307	0.05	0.53748384988657	0.55
CG11221	dve	1.76	0.307	0.05	0.53748384988657	0.55
CG11221	CG4854	1.75	0.307	0.05	0.53748384988657	0.55
CG11221	CG12104	1.73	0.307	0.05	0.53748384988657	0.55
CG11221	CG8578	1.72	0.307	0.05	0.53748384988657	0.55
CG11221	CG1647	1.72	0.307	0.05	0.53748384988657	0.55
CG11221	CG18476	1.69	0.307	0.05	0.53748384988657	0.55
CG11221	zfh1	1.68	0.307	0.05	0.53748384988657	0.55
CG11221	CG9305	1.67	0.307	0.05	0.53748384988657	0.55
CG11221	CG15011	1.53	0.307	0.05	0.53748384988657	0.55
CG11221	CG8159	1.53	0.307	0.05	0.53748384988657	0.55
CG11221	stck	1.52	0.307	0.05	0.53748384988657	0.55
CG11221	CG43689	1.46	0.307	0.05	0.53748384988657	0.55
CG11221	CycH	1.45	0.307	0.05	0.53748384988657	0.55
Rca1	CG12768	9.46	0.109	-0.22	-0.0666666666666667	0.82
Rca1	CG17803	9.24	0.109	-0.22	-0.0666666666666667	0.82
Rca1	CG3281	7.47	0.109	-0.22	-0.0666666666666667	0.82
Rca1	CHES-1-like	5.47	0.109	-0.22	-0.0666666666666667	0.82
Rca1	elB	4.57	0.109	-0.22	-0.0666666666666667	0.82
Rca1	slim	4.29	0.109	-0.22	-0.0666666666666667	0.82
Rca1	e(y)1	3.92	0.109	-0.22	-0.0666666666666667	0.82
Rca1	CG2116	3.56	0.109	-0.22	-0.0666666666666667	0.82
Rca1	MED11	3.42	0.109	-0.22	-0.0666666666666667	0.82
Rca1	CG5196	2.98	0.109	-0.22	-0.0666666666666667	0.82
Rca1	CG7785	2.96	0.109	-0.22	-0.0666666666666667	0.82
Rca1	Usf	2.85	0.109	-0.22	-0.0666666666666667	0.82
Rca1	CG14438	2.78	0.109	-0.22	-0.0666666666666667	0.82
Rca1	CG11723	2.73	0.109	-0.22	-0.0666666666666667	0.82
Rca1	hth	2.69	0.109	-0.22	-0.0666666666666667	0.82
Rca1	CrebA	2.49	0.109	-0.22	-0.0666666666666667	0.82
Rca1	Elp3	2.45	0.109	-0.22	-0.0666666666666667	0.82
Rca1	CG12219	2.42	0.109	-0.22	-0.0666666666666667	0.82
Rca1	MED15	2.38	0.109	-0.22	-0.0666666666666667	0.82
Rca1	NK7.1	2.37	0.109	-0.22	-0.0666666666666667	0.82
Rca1	MTA1-like	2.33	0.109	-0.22	-0.0666666666666667	0.82
Rca1	Mtp	2.2	0.109	-0.22	-0.0666666666666667	0.82
Rca1	CG12236	2.19	0.109	-0.22	-0.0666666666666667	0.82
Rca1	Acf1	2.16	0.109	-0.22	-0.0666666666666667	0.82
Rca1	Mat1	2.15	0.109	-0.22	-0.0666666666666667	0.82
Rca1	br	2.12	0.109	-0.22	-0.0666666666666667	0.82
Rca1	RpIII128	2.11	0.109	-0.22	-0.0666666666666667	0.82
Rca1	CTCF	2.06	0.109	-0.22	-0.0666666666666667	0.82
Rca1	Fen1	2.03	0.109	-0.22	-0.0666666666666667	0.82
Rca1	Dad	2.01	0.109	-0.22	-0.0666666666666667	0.82
Rat1	MED22	5.96	0.162	0.06	0.179487179487179	0.72
Rat1	CG8924	5.67	0.162	0.06	0.179487179487179	0.72
Rat1	CG7386	3.74	0.162	0.06	0.179487179487179	0.72
Rat1	CG5033	3.2	0.162	0.06	0.179487179487179	0.72
Rat1	CR43671	3.2	0.162	0.06	0.179487179487179	0.72
Rat1	CG11560	2.9	0.162	0.06	0.179487179487179	0.72
Rat1	Camta	2.4	0.162	0.06	0.179487179487179	0.72
Rat1	CG14667	2.27	0.162	0.06	0.179487179487179	0.72
Rat1	CG44002	2.21	0.162	0.06	0.179487179487179	0.72
Rat1	mor	2.1	0.162	0.06	0.179487179487179	0.72
Rat1	ttk	2.08	0.162	0.06	0.179487179487179	0.72
Rat1	ecd	2.05	0.162	0.06	0.179487179487179	0.72
Rat1	CG7818	2	0.162	0.06	0.179487179487179	0.72
Rat1	CG11294	1.84	0.162	0.06	0.179487179487179	0.72
Rat1	TfIIEalpha	1.82	0.162	0.06	0.179487179487179	0.72
Rat1	CG9799	1.82	0.162	0.06	0.179487179487179	0.72
Rat1	abo	1.81	0.162	0.06	0.179487179487179	0.72
Rat1	CG30403	1.74	0.162	0.06	0.179487179487179	0.72
Rat1	CG4553	1.74	0.162	0.06	0.179487179487179	0.72
Rat1	tsh	1.7	0.162	0.06	0.179487179487179	0.72
Rat1	CG7987	1.7	0.162	0.06	0.179487179487179	0.72
Rat1	CG6686	1.68	0.162	0.06	0.179487179487179	0.72
Rat1	CG11317	1.66	0.162	0.06	0.179487179487179	0.72
Rat1	TfIIFbeta	1.65	0.162	0.06	0.179487179487179	0.72
Rat1	ash1	1.65	0.162	0.06	0.179487179487179	0.72
Rat1	MED20	1.64	0.162	0.06	0.179487179487179	0.72
Rat1	CG4820	1.63	0.162	0.06	0.179487179487179	0.72
Rat1	Asciz	1.58	0.162	0.06	0.179487179487179	0.72
Rat1	CG43343	1.57	0.162	0.06	0.179487179487179	0.72
Rat1	Su(var)3-9	1.56	0.162	0.06	0.179487179487179	0.72
Wee1	CG32105	4.5	0.156	0.02	0.0975900072948533	0.05
Wee1	Taf5	3.77	0.156	0.02	0.0975900072948533	0.05
Wee1	ppl	3.02	0.156	0.02	0.0975900072948533	0.05
Wee1	Rabex-5	2.54	0.156	0.02	0.0975900072948533	0.05
Wee1	Chrac-14	2.32	0.156	0.02	0.0975900072948533	0.05
Wee1	Taf10	2.13	0.156	0.02	0.0975900072948533	0.05
Wee1	gce	2.11	0.156	0.02	0.0975900072948533	0.05
Wee1	CG10209	1.98	0.156	0.02	0.0975900072948533	0.05
Wee1	CG5196	1.92	0.156	0.02	0.0975900072948533	0.05
Wee1	Bap170	1.83	0.156	0.02	0.0975900072948533	0.05
Wee1	Xpd	1.78	0.156	0.02	0.0975900072948533	0.05
Wee1	ash1	1.65	0.156	0.02	0.0975900072948533	0.05
Wee1	mute	1.56	0.156	0.02	0.0975900072948533	0.05
Wee1	Su(var)3-9	1.55	0.156	0.02	0.0975900072948533	0.05
Wee1	Snoo	1.55	0.156	0.02	0.0975900072948533	0.05
Wee1	CG2790	1.51	0.156	0.02	0.0975900072948533	0.05
Wee1	Kdm4A	1.45	0.156	0.02	0.0975900072948533	0.05
Wee1	CG4936	1.43	0.156	0.02	0.0975900072948533	0.05
Wee1	Dref	1.42	0.156	0.02	0.0975900072948533	0.05
Wee1	MESR4	1.39	0.156	0.02	0.0975900072948533	0.05
Wee1	CG4424	1.39	0.156	0.02	0.0975900072948533	0.05
Wee1	ap	1.37	0.156	0.02	0.0975900072948533	0.05
Wee1	PHDP	1.37	0.156	0.02	0.0975900072948533	0.05
Wee1	CG17803	1.36	0.156	0.02	0.0975900072948533	0.05
Wee1	bon	1.35	0.156	0.02	0.0975900072948533	0.05
Wee1	Usf	1.33	0.156	0.02	0.0975900072948533	0.05
Wee1	CG8924	1.31	0.156	0.02	0.0975900072948533	0.05
Wee1	vdDpp.vdOptix	1.3	0.156	0.02	0.0975900072948533	0.05
Wee1	CG12104	1.3	0.156	0.02	0.0975900072948533	0.05
Wee1	CG13123	1.3	0.156	0.02	0.0975900072948533	0.05
nop5	mod	6.21	0.077	0.77	1	0.6
nop5	Bx	5.93	0.077	0.77	1	0.6
nop5	Fen1	5.36	0.077	0.77	1	0.6
nop5	CG31388	5.02	0.077	0.77	1	0.6
nop5	grau	5.02	0.077	0.77	1	0.6
nop5	CG42748	5.01	0.077	0.77	1	0.6
nop5	Sry-delta	4.56	0.077	0.77	1	0.6
nop5	TH1	4.38	0.077	0.77	1	0.6
nop5	mrn	4.35	0.077	0.77	1	0.6
nop5	elB	4.28	0.077	0.77	1	0.6
nop5	dm	4.1	0.077	0.77	1	0.6
nop5	CG4360	3.98	0.077	0.77	1	0.6
nop5	Sox102F	3.75	0.077	0.77	1	0.6
nop5	gce	3.45	0.077	0.77	1	0.6
nop5	toy	3.36	0.077	0.77	1	0.6
nop5	CG6683	3.31	0.077	0.77	1	0.6
nop5	svp	3.28	0.077	0.77	1	0.6
nop5	Taf1	2.96	0.077	0.77	1	0.6
nop5	CG11560	2.87	0.077	0.77	1	0.6
nop5	CG2611	2.56	0.077	0.77	1	0.6
nop5	Chrac-16	2.53	0.077	0.77	1	0.6
nop5	TFAM	2.52	0.077	0.77	1	0.6
nop5	Hr78	2.48	0.077	0.77	1	0.6
nop5	CG3163	2.43	0.077	0.77	1	0.6
nop5	CG1647	2.38	0.077	0.77	1	0.6
nop5	ADD1	2.37	0.077	0.77	1	0.6
nop5	Atf3	2.27	0.077	0.77	1	0.6
nop5	CG17802	2.25	0.077	0.77	1	0.6
nop5	vdDpp.vdOptix	1.97	0.077	0.77	1	0.6
nop5	Mtp	1.95	0.077	0.77	1	0.6
CG13775	Ets65A	15.97	0.053	0.58	1	0.94
CG13775	row	5.09	0.053	0.58	1	0.94
CG13775	CG9776	4.76	0.053	0.58	1	0.94
CG13775	aop	4.46	0.053	0.58	1	0.94
CG13775	CG12236	4.42	0.053	0.58	1	0.94
CG13775	her	3.71	0.053	0.58	1	0.94
CG13775	mirr	3.42	0.053	0.58	1	0.94
CG13775	Mtp	3.12	0.053	0.58	1	0.94
CG13775	CG3726	2.88	0.053	0.58	1	0.94
CG13775	CG17802	2.65	0.053	0.58	1	0.94
CG13775	SoxN	2.44	0.053	0.58	1	0.94
CG13775	CG7785	2.34	0.053	0.58	1	0.94
CG13775	hng3	2.26	0.053	0.58	1	0.94
CG13775	CG15011	2.24	0.053	0.58	1	0.94
CG13775	CTCF	2.23	0.053	0.58	1	0.94
CG13775	jing	2.22	0.053	0.58	1	0.94
CG13775	CG7818	2.13	0.053	0.58	1	0.94
CG13775	Hmx	2.09	0.053	0.58	1	0.94
CG13775	MBD-R2	2.04	0.053	0.58	1	0.94
CG13775	MRG15	2.04	0.053	0.58	1	0.94
CG13775	CG33213	1.97	0.053	0.58	1	0.94
CG13775	Hbn_Opa_Slp	1.87	0.053	0.58	1	0.94
CG13775	CG8216	1.85	0.053	0.58	1	0.94
CG13775	Cdk8	1.84	0.053	0.58	1	0.94
CG13775	CG11696	1.8	0.053	0.58	1	0.94
CG13775	CG3281	1.76	0.053	0.58	1	0.94
CG13775	Sox102F	1.75	0.053	0.58	1	0.94
CG13775	CG11723	1.71	0.053	0.58	1	0.94
CG13775	ZnT49B	1.7	0.053	0.58	1	0.94
CG13775	CG6689	1.69	0.053	0.58	1	0.94
Coprox	Taf1	6.14	0.137	0.05	0.382970843102535	0.47
Coprox	Glut4EF	3.81	0.137	0.05	0.382970843102535	0.47
Coprox	CG7818	3.28	0.137	0.05	0.382970843102535	0.47
Coprox	Tip60	3.09	0.137	0.05	0.382970843102535	0.47
Coprox	woc	2.92	0.137	0.05	0.382970843102535	0.47
Coprox	CTPsyn	2.82	0.137	0.05	0.382970843102535	0.47
Coprox	ADD1	2.71	0.137	0.05	0.382970843102535	0.47
Coprox	jing	2.69	0.137	0.05	0.382970843102535	0.47
Coprox	CG31388	2.65	0.137	0.05	0.382970843102535	0.47
Coprox	CG10209	2.54	0.137	0.05	0.382970843102535	0.47
Coprox	CG17361	2.52	0.137	0.05	0.382970843102535	0.47
Coprox	CG33695	2.51	0.137	0.05	0.382970843102535	0.47
Coprox	TfIIFbeta	2.48	0.137	0.05	0.382970843102535	0.47
Coprox	hang	2.46	0.137	0.05	0.382970843102535	0.47
Coprox	Mes4	2.26	0.137	0.05	0.382970843102535	0.47
Coprox	aop	2.2	0.137	0.05	0.382970843102535	0.47
Coprox	CG7101	2.14	0.137	0.05	0.382970843102535	0.47
Coprox	CG3726	2.08	0.137	0.05	0.382970843102535	0.47
Coprox	shn	1.97	0.137	0.05	0.382970843102535	0.47
Coprox	achi	1.97	0.137	0.05	0.382970843102535	0.47
Coprox	CG15435	1.96	0.137	0.05	0.382970843102535	0.47
Coprox	CG9650	1.9	0.137	0.05	0.382970843102535	0.47
Coprox	CG3163	1.89	0.137	0.05	0.382970843102535	0.47
Coprox	ppl	1.88	0.137	0.05	0.382970843102535	0.47
Coprox	MED25	1.86	0.137	0.05	0.382970843102535	0.47
Coprox	CG2611	1.84	0.137	0.05	0.382970843102535	0.47
Coprox	CG10959	1.76	0.137	0.05	0.382970843102535	0.47
Coprox	Sry-delta	1.7	0.137	0.05	0.382970843102535	0.47
Coprox	sqz	1.67	0.137	0.05	0.382970843102535	0.47
Coprox	Su(H)	1.66	0.137	0.05	0.382970843102535	0.47
CG3476	ktub	5.01	0.093	0.64	1	0.64
CG3476	Mrtf	4.19	0.093	0.64	1	0.64
CG3476	CG11695	3.6	0.093	0.64	1	0.64
CG3476	CG14200	3.42	0.093	0.64	1	0.64
CG3476	fru	3.16	0.093	0.64	1	0.64
CG3476	TFAM	3.13	0.093	0.64	1	0.64
CG3476	ash2	3.08	0.093	0.64	1	0.64
CG3476	CG43689	2.92	0.093	0.64	1	0.64
CG3476	CG6907	2.47	0.093	0.64	1	0.64
CG3476	Pbp95	2.26	0.093	0.64	1	0.64
CG3476	CG30403	2.23	0.093	0.64	1	0.64
CG3476	CG9932	2.17	0.093	0.64	1	0.64
CG3476	CG3815	2.15	0.093	0.64	1	0.64
CG3476	CG7839	2	0.093	0.64	1	0.64
CG3476	CG11317	2	0.093	0.64	1	0.64
CG3476	CG17829	2	0.093	0.64	1	0.64
CG3476	CG10949	1.98	0.093	0.64	1	0.64
CG3476	dm	1.97	0.093	0.64	1	0.64
CG3476	Cdc5	1.91	0.093	0.64	1	0.64
CG3476	CG11414	1.91	0.093	0.64	1	0.64
CG3476	ppl	1.81	0.093	0.64	1	0.64
CG3476	CG11723	1.8	0.093	0.64	1	0.64
CG3476	Taf10	1.79	0.093	0.64	1	0.64
CG3476	CG9650	1.74	0.093	0.64	1	0.64
CG3476	CG3163	1.64	0.093	0.64	1	0.64
CG3476	CG12219	1.62	0.093	0.64	1	0.64
CG3476	Cenp-C	1.62	0.093	0.64	1	0.64
CG3476	MED15	1.62	0.093	0.64	1	0.64
CG3476	CG6769	1.59	0.093	0.64	1	0.64
CG3476	apt	1.56	0.093	0.64	1	0.64
Pvf3	Glut4EF	9.2	0.803	0.39	0.674199862463242	0.46
Pvf3	CG13624	5.67	0.803	0.39	0.674199862463242	0.46
Pvf3	CG34340	4.08	0.803	0.39	0.674199862463242	0.46
Pvf3	Rbsn-5	3.93	0.803	0.39	0.674199862463242	0.46
Pvf3	Atf-2	3.75	0.803	0.39	0.674199862463242	0.46
Pvf3	Tbp	3.56	0.803	0.39	0.674199862463242	0.46
Pvf3	CG32700	3.5	0.803	0.39	0.674199862463242	0.46
Pvf3	CG6683	3.35	0.803	0.39	0.674199862463242	0.46
Pvf3	pdm3	3.24	0.803	0.39	0.674199862463242	0.46
Pvf3	Snoo	2.83	0.803	0.39	0.674199862463242	0.46
Pvf3	CG2199	2.62	0.803	0.39	0.674199862463242	0.46
Pvf3	apt	2.45	0.803	0.39	0.674199862463242	0.46
Pvf3	kn	2.43	0.803	0.39	0.674199862463242	0.46
Pvf3	Nf-YA	2.37	0.803	0.39	0.674199862463242	0.46
Pvf3	Pbp95	2.3	0.803	0.39	0.674199862463242	0.46
Pvf3	bab2	2.26	0.803	0.39	0.674199862463242	0.46
Pvf3	bs	2.14	0.803	0.39	0.674199862463242	0.46
Pvf3	CG10274	2.13	0.803	0.39	0.674199862463242	0.46
Pvf3	CG6765	2.1	0.803	0.39	0.674199862463242	0.46
Pvf3	ssp	2.08	0.803	0.39	0.674199862463242	0.46
Pvf3	Dref	2.07	0.803	0.39	0.674199862463242	0.46
Pvf3	mute	2.02	0.803	0.39	0.674199862463242	0.46
Pvf3	jigr1	2	0.803	0.39	0.674199862463242	0.46
Pvf3	luna	1.99	0.803	0.39	0.674199862463242	0.46
Pvf3	hang	1.98	0.803	0.39	0.674199862463242	0.46
Pvf3	CG12219	1.91	0.803	0.39	0.674199862463242	0.46
Pvf3	Taf2	1.88	0.803	0.39	0.674199862463242	0.46
Pvf3	hbn	1.82	0.803	0.39	0.674199862463242	0.46
Pvf3	stck	1.82	0.803	0.39	0.674199862463242	0.46
Pvf3	CG8145	1.78	0.803	0.39	0.674199862463242	0.46
CG4497	CG6272	7.88	0.087	0.71	1	0.61
CG4497	Fen1	5.59	0.087	0.71	1	0.61
CG4497	Sry-delta	4.79	0.087	0.71	1	0.61
CG4497	TfIIFbeta	4.06	0.087	0.71	1	0.61
CG4497	Cdc5	3.02	0.087	0.71	1	0.61
CG4497	CG17829	2.94	0.087	0.71	1	0.61
CG4497	CG3313	2.81	0.087	0.71	1	0.61
CG4497	chif	2.51	0.087	0.71	1	0.61
CG4497	nvy	2.4	0.087	0.71	1	0.61
CG4497	mod	2.11	0.087	0.71	1	0.61
CG4497	CG18262	2.11	0.087	0.71	1	0.61
CG4497	Taf2	2.01	0.087	0.71	1	0.61
CG4497	ADD1	2	0.087	0.71	1	0.61
CG4497	Taf5	1.98	0.087	0.71	1	0.61
CG4497	CG1792	1.97	0.087	0.71	1	0.61
CG4497	phtf	1.97	0.087	0.71	1	0.61
CG4497	hng1	1.96	0.087	0.71	1	0.61
CG4497	tj	1.86	0.087	0.71	1	0.61
CG4497	CG11902	1.82	0.087	0.71	1	0.61
CG4497	MED4	1.82	0.087	0.71	1	0.61
CG4497	CG9776	1.82	0.087	0.71	1	0.61
CG4497	CG17806	1.75	0.087	0.71	1	0.61
CG4497	ttk	1.74	0.087	0.71	1	0.61
CG4497	Hr39	1.74	0.087	0.71	1	0.61
CG4497	Dip2	1.68	0.087	0.71	1	0.61
CG4497	CG5033	1.64	0.087	0.71	1	0.61
CG4497	CG14710	1.64	0.087	0.71	1	0.61
CG4497	Pcl	1.63	0.087	0.71	1	0.61
CG4497	TfIIEalpha	1.61	0.087	0.71	1	0.61
CG4497	CG34422	1.56	0.087	0.71	1	0.61
ico	CG10565	6.93	0.093	0.04	0.53748384988657	0.48
ico	TfAP-2	4.42	0.093	0.04	0.53748384988657	0.48
ico	CG1792	4.21	0.093	0.04	0.53748384988657	0.48
ico	CG14710	3.9	0.093	0.04	0.53748384988657	0.48
ico	tef	3.34	0.093	0.04	0.53748384988657	0.48
ico	Hmg-2	3.16	0.093	0.04	0.53748384988657	0.48
ico	wdn	2.84	0.093	0.04	0.53748384988657	0.48
ico	Cdc5	2.82	0.093	0.04	0.53748384988657	0.48
ico	Dref	2.75	0.093	0.04	0.53748384988657	0.48
ico	Fen1	2.72	0.093	0.04	0.53748384988657	0.48
ico	dalao	2.7	0.093	0.04	0.53748384988657	0.48
ico	CG9948	2.61	0.093	0.04	0.53748384988657	0.48
ico	tup	2.58	0.093	0.04	0.53748384988657	0.48
ico	CG17186	2.56	0.093	0.04	0.53748384988657	0.48
ico	CR43670	2.52	0.093	0.04	0.53748384988657	0.48
ico	CG15435	2.46	0.093	0.04	0.53748384988657	0.48
ico	Elp3	2.26	0.093	0.04	0.53748384988657	0.48
ico	CG34422	2.25	0.093	0.04	0.53748384988657	0.48
ico	CG2202	2.23	0.093	0.04	0.53748384988657	0.48
ico	Gdi	2.19	0.093	0.04	0.53748384988657	0.48
ico	elB	2.16	0.093	0.04	0.53748384988657	0.48
ico	bon	2.13	0.093	0.04	0.53748384988657	0.48
ico	aop	2.12	0.093	0.04	0.53748384988657	0.48
ico	CG10209	2.06	0.093	0.04	0.53748384988657	0.48
ico	CG1024	2.05	0.093	0.04	0.53748384988657	0.48
ico	Pc	2	0.093	0.04	0.53748384988657	0.48
ico	Chrac-16	1.99	0.093	0.04	0.53748384988657	0.48
ico	Kdm2	1.97	0.093	0.04	0.53748384988657	0.48
ico	sim	1.92	0.093	0.04	0.53748384988657	0.48
ico	MED22	1.82	0.093	0.04	0.53748384988657	0.48
CR44989	scro	5	0.049	0.42	1	0.95
CR44989	Taf2	4.39	0.049	0.42	1	0.95
CR44989	CG6689	3.03	0.049	0.42	1	0.95
CR44989	CG7818	3	0.049	0.42	1	0.95
CR44989	Side	2.94	0.049	0.42	1	0.95
CR44989	Cdc5	2.83	0.049	0.42	1	0.95
CR44989	tsh	2.76	0.049	0.42	1	0.95
CR44989	dm	2.47	0.049	0.42	1	0.95
CR44989	dOptix	2.4	0.049	0.42	1	0.95
CR44989	CG6276	2.32	0.049	0.42	1	0.95
CR44989	Meics	2.16	0.049	0.42	1	0.95
CR44989	Rbf	2.15	0.049	0.42	1	0.95
CR44989	sage	2.13	0.049	0.42	1	0.95
CR44989	mod	2.08	0.049	0.42	1	0.95
CR44989	CG16863	2.07	0.049	0.42	1	0.95
CR44989	CG5033	1.99	0.049	0.42	1	0.95
CR44989	whole_OPC	1.99	0.049	0.42	1	0.95
CR44989	RunxB	1.96	0.049	0.42	1	0.95
CR44989	sim	1.94	0.049	0.42	1	0.95
CR44989	Trf	1.87	0.049	0.42	1	0.95
CR44989	CG17186	1.87	0.049	0.42	1	0.95
CR44989	CTCF	1.8	0.049	0.42	1	0.95
CR44989	CG11247	1.75	0.049	0.42	1	0.95
CR44989	Plzf	1.7	0.049	0.42	1	0.95
CR44989	Pcl	1.67	0.049	0.42	1	0.95
CR44989	PHDP	1.64	0.049	0.42	1	0.95
CR44989	CG7785	1.61	0.049	0.42	1	0.95
CR44989	e(y)2	1.6	0.049	0.42	1	0.95
CR44989	CG4404	1.57	0.049	0.42	1	0.95
CR44989	CG13123	1.55	0.049	0.42	1	0.95
Ndae1	sim	7.86	0.298	0.55	0.683130051063973	0.81
Ndae1	scro	7.64	0.298	0.55	0.683130051063973	0.81
Ndae1	CG9799	6.11	0.298	0.55	0.683130051063973	0.81
Ndae1	CG3726	5.61	0.298	0.55	0.683130051063973	0.81
Ndae1	vvl	4.82	0.298	0.55	0.683130051063973	0.81
Ndae1	SoxN	4.32	0.298	0.55	0.683130051063973	0.81
Ndae1	CG8216	4.27	0.298	0.55	0.683130051063973	0.81
Ndae1	CG3838	4.18	0.298	0.55	0.683130051063973	0.81
Ndae1	CG43343	3.49	0.298	0.55	0.683130051063973	0.81
Ndae1	Lim3	3.19	0.298	0.55	0.683130051063973	0.81
Ndae1	E2f1	2.98	0.298	0.55	0.683130051063973	0.81
Ndae1	Trf	2.89	0.298	0.55	0.683130051063973	0.81
Ndae1	CG17803	2.52	0.298	0.55	0.683130051063973	0.81
Ndae1	Side	2.5	0.298	0.55	0.683130051063973	0.81
Ndae1	Hr78	2.35	0.298	0.55	0.683130051063973	0.81
Ndae1	CG15011	2.29	0.298	0.55	0.683130051063973	0.81
Ndae1	aop	2.29	0.298	0.55	0.683130051063973	0.81
Ndae1	Psc	2.27	0.298	0.55	0.683130051063973	0.81
Ndae1	ap	2.18	0.298	0.55	0.683130051063973	0.81
Ndae1	dbr	2.15	0.298	0.55	0.683130051063973	0.81
Ndae1	schlank	2.08	0.298	0.55	0.683130051063973	0.81
Ndae1	jumu	2.01	0.298	0.55	0.683130051063973	0.81
Ndae1	Gdi	1.99	0.298	0.55	0.683130051063973	0.81
Ndae1	ush	1.99	0.298	0.55	0.683130051063973	0.81
Ndae1	CG8924	1.92	0.298	0.55	0.683130051063973	0.81
Ndae1	CG10147	1.89	0.298	0.55	0.683130051063973	0.81
Ndae1	Sox102F	1.88	0.298	0.55	0.683130051063973	0.81
Ndae1	Chrac-16	1.87	0.298	0.55	0.683130051063973	0.81
Ndae1	Hmg-2	1.87	0.298	0.55	0.683130051063973	0.81
Ndae1	Set2	1.83	0.298	0.55	0.683130051063973	0.81
Wnt4	Side	15.89	0.728	-0.29	-0.0666666666666667	0.82
Wnt4	az2	4.74	0.728	-0.29	-0.0666666666666667	0.82
Wnt4	CG6683	4.22	0.728	-0.29	-0.0666666666666667	0.82
Wnt4	tef	3.55	0.728	-0.29	-0.0666666666666667	0.82
Wnt4	sim	3.54	0.728	-0.29	-0.0666666666666667	0.82
Wnt4	hbn	3.41	0.728	-0.29	-0.0666666666666667	0.82
Wnt4	Octbeta2R	3.09	0.728	-0.29	-0.0666666666666667	0.82
Wnt4	CG4707	2.9	0.728	-0.29	-0.0666666666666667	0.82
Wnt4	CG11695	2.51	0.728	-0.29	-0.0666666666666667	0.82
Wnt4	CG10274	2.39	0.728	-0.29	-0.0666666666666667	0.82
Wnt4	aop	2.39	0.728	-0.29	-0.0666666666666667	0.82
Wnt4	CG34340	2.36	0.728	-0.29	-0.0666666666666667	0.82
Wnt4	Su(var)2-HP2	2.23	0.728	-0.29	-0.0666666666666667	0.82
Wnt4	dmrt99B	2.19	0.728	-0.29	-0.0666666666666667	0.82
Wnt4	MED18	2.13	0.728	-0.29	-0.0666666666666667	0.82
Wnt4	mod	2.04	0.728	-0.29	-0.0666666666666667	0.82
Wnt4	CG9932	1.9	0.728	-0.29	-0.0666666666666667	0.82
Wnt4	CG4553	1.85	0.728	-0.29	-0.0666666666666667	0.82
Wnt4	stc	1.79	0.728	-0.29	-0.0666666666666667	0.82
Wnt4	Sox102F	1.78	0.728	-0.29	-0.0666666666666667	0.82
Wnt4	jing	1.74	0.728	-0.29	-0.0666666666666667	0.82
Wnt4	CTPsyn	1.74	0.728	-0.29	-0.0666666666666667	0.82
Wnt4	Usf	1.74	0.728	-0.29	-0.0666666666666667	0.82
Wnt4	CG4424	1.7	0.728	-0.29	-0.0666666666666667	0.82
Wnt4	Opbp	1.67	0.728	-0.29	-0.0666666666666667	0.82
Wnt4	e(y)3	1.64	0.728	-0.29	-0.0666666666666667	0.82
Wnt4	CG7101	1.64	0.728	-0.29	-0.0666666666666667	0.82
Wnt4	yem	1.62	0.728	-0.29	-0.0666666666666667	0.82
Wnt4	CG10147	1.57	0.728	-0.29	-0.0666666666666667	0.82
Wnt4	CG15601	1.55	0.728	-0.29	-0.0666666666666667	0.82
CG5160	mip120	4.35	0.167	-0.17	0.382970843102535	0.27
CG5160	CG12219	4.29	0.167	-0.17	0.382970843102535	0.27
CG5160	CG6813	4.12	0.167	-0.17	0.382970843102535	0.27
CG5160	CG15011	3	0.167	-0.17	0.382970843102535	0.27
CG5160	CG1792	2.81	0.167	-0.17	0.382970843102535	0.27
CG5160	CkIIalpha-i1	2.75	0.167	-0.17	0.382970843102535	0.27
CG5160	CG2116	2.67	0.167	-0.17	0.382970843102535	0.27
CG5160	Taf2	2.57	0.167	-0.17	0.382970843102535	0.27
CG5160	Chrac-14	2.23	0.167	-0.17	0.382970843102535	0.27
CG5160	shn	2.15	0.167	-0.17	0.382970843102535	0.27
CG5160	Mes4	2.15	0.167	-0.17	0.382970843102535	0.27
CG5160	CTPsyn	2.13	0.167	-0.17	0.382970843102535	0.27
CG5160	Ey_Hbn	2.1	0.167	-0.17	0.382970843102535	0.27
CG5160	NK7.1	2.07	0.167	-0.17	0.382970843102535	0.27
CG5160	Vsx2	2.06	0.167	-0.17	0.382970843102535	0.27
CG5160	CrebA	2.03	0.167	-0.17	0.382970843102535	0.27
CG5160	HLH106	1.98	0.167	-0.17	0.382970843102535	0.27
CG5160	CG6689	1.97	0.167	-0.17	0.382970843102535	0.27
CG5160	ush	1.97	0.167	-0.17	0.382970843102535	0.27
CG5160	sba	1.94	0.167	-0.17	0.382970843102535	0.27
CG5160	CG6276	1.93	0.167	-0.17	0.382970843102535	0.27
CG5160	fkh	1.91	0.167	-0.17	0.382970843102535	0.27
CG5160	CG9799	1.88	0.167	-0.17	0.382970843102535	0.27
CG5160	Sce	1.81	0.167	-0.17	0.382970843102535	0.27
CG5160	CG32105	1.78	0.167	-0.17	0.382970843102535	0.27
CG5160	luna	1.78	0.167	-0.17	0.382970843102535	0.27
CG5160	Ets97D	1.77	0.167	-0.17	0.382970843102535	0.27
CG5160	aop	1.77	0.167	-0.17	0.382970843102535	0.27
CG5160	CG2611	1.76	0.167	-0.17	0.382970843102535	0.27
CG5160	Meics	1.75	0.167	-0.17	0.382970843102535	0.27
CR43857	Pcl	3.96	0.062	0.41	0.382970843102535	0.62
CR43857	Ets65A	3.42	0.062	0.41	0.382970843102535	0.62
CR43857	Plzf	2.79	0.062	0.41	0.382970843102535	0.62
CR43857	bab1	2.67	0.062	0.41	0.382970843102535	0.62
CR43857	CG9799	2.41	0.062	0.41	0.382970843102535	0.62
CR43857	CG34340	2.26	0.062	0.41	0.382970843102535	0.62
CR43857	Tfb1	1.95	0.062	0.41	0.382970843102535	0.62
CR43857	CG2116	1.91	0.062	0.41	0.382970843102535	0.62
CR43857	ab	1.78	0.062	0.41	0.382970843102535	0.62
CR43857	CG4360	1.77	0.062	0.41	0.382970843102535	0.62
CR43857	Set2	1.71	0.062	0.41	0.382970843102535	0.62
CR43857	Bx	1.71	0.062	0.41	0.382970843102535	0.62
CR43857	shn	1.71	0.062	0.41	0.382970843102535	0.62
CR43857	lov	1.66	0.062	0.41	0.382970843102535	0.62
CR43857	CG10631	1.66	0.062	0.41	0.382970843102535	0.62
CR43857	esn	1.63	0.062	0.41	0.382970843102535	0.62
CR43857	Pfk	1.58	0.062	0.41	0.382970843102535	0.62
CR43857	mirr	1.55	0.062	0.41	0.382970843102535	0.62
CR43857	e(y)1	1.53	0.062	0.41	0.382970843102535	0.62
CR43857	pfk	1.5	0.062	0.41	0.382970843102535	0.62
CR43857	CG12267	1.49	0.062	0.41	0.382970843102535	0.62
CR43857	l(3)73Ah	1.48	0.062	0.41	0.382970843102535	0.62
CR43857	RpIII128	1.48	0.062	0.41	0.382970843102535	0.62
CR43857	MRG15	1.47	0.062	0.41	0.382970843102535	0.62
CR43857	Dll	1.45	0.062	0.41	0.382970843102535	0.62
CR43857	bab2	1.45	0.062	0.41	0.382970843102535	0.62
CR43857	CG11085	1.44	0.062	0.41	0.382970843102535	0.62
CR43857	Mat1	1.41	0.062	0.41	0.382970843102535	0.62
CR43857	Hr96	1.4	0.062	0.41	0.382970843102535	0.62
CR43857	CG10147	1.39	0.062	0.41	0.382970843102535	0.62
Ziz	TfIIFbeta	4.53	0.243	0.4	0.683130051063973	0.5
Ziz	CG31388	4.17	0.243	0.4	0.683130051063973	0.5
Ziz	e(y)2	4.14	0.243	0.4	0.683130051063973	0.5
Ziz	Gdi	3.97	0.243	0.4	0.683130051063973	0.5
Ziz	woc	3.84	0.243	0.4	0.683130051063973	0.5
Ziz	CTPsyn	3.78	0.243	0.4	0.683130051063973	0.5
Ziz	fkh	3.59	0.243	0.4	0.683130051063973	0.5
Ziz	Su(z)2	3.52	0.243	0.4	0.683130051063973	0.5
Ziz	Ravus	3.23	0.243	0.4	0.683130051063973	0.5
Ziz	CR43671	3.21	0.243	0.4	0.683130051063973	0.5
Ziz	mrn	3.01	0.243	0.4	0.683130051063973	0.5
Ziz	noc	2.99	0.243	0.4	0.683130051063973	0.5
Ziz	Nf-YA	2.99	0.243	0.4	0.683130051063973	0.5
Ziz	ERR	2.79	0.243	0.4	0.683130051063973	0.5
Ziz	CG9776	2.75	0.243	0.4	0.683130051063973	0.5
Ziz	Tfb1	2.45	0.243	0.4	0.683130051063973	0.5
Ziz	Bx	2.4	0.243	0.4	0.683130051063973	0.5
Ziz	tef	2.39	0.243	0.4	0.683130051063973	0.5
Ziz	Sry-delta	2.2	0.243	0.4	0.683130051063973	0.5
Ziz	CG12104	2.09	0.243	0.4	0.683130051063973	0.5
Ziz	CG9305	2.09	0.243	0.4	0.683130051063973	0.5
Ziz	CG31224	2.05	0.243	0.4	0.683130051063973	0.5
Ziz	MED4	2.02	0.243	0.4	0.683130051063973	0.5
Ziz	ush	1.93	0.243	0.4	0.683130051063973	0.5
Ziz	CG44002	1.92	0.243	0.4	0.683130051063973	0.5
Ziz	Glut4EF	1.88	0.243	0.4	0.683130051063973	0.5
Ziz	CG11317	1.85	0.243	0.4	0.683130051063973	0.5
Ziz	CG6272	1.78	0.243	0.4	0.683130051063973	0.5
Ziz	CG4707	1.78	0.243	0.4	0.683130051063973	0.5
Ziz	Cdc5	1.78	0.243	0.4	0.683130051063973	0.5
Herp	jing	4.22	0.195	0.27	0.29277002188456	0.66
Herp	jigr1	3.79	0.195	0.27	0.29277002188456	0.66
Herp	CG9426	3.7	0.195	0.27	0.29277002188456	0.66
Herp	Kdm4A	3.56	0.195	0.27	0.29277002188456	0.66
Herp	MED20	3.5	0.195	0.27	0.29277002188456	0.66
Herp	CG34340	3.47	0.195	0.27	0.29277002188456	0.66
Herp	HLH106	3.13	0.195	0.27	0.29277002188456	0.66
Herp	hbn	2.91	0.195	0.27	0.29277002188456	0.66
Herp	CG17568	2.87	0.195	0.27	0.29277002188456	0.66
Herp	CG44247	2.62	0.195	0.27	0.29277002188456	0.66
Herp	danr	2.6	0.195	0.27	0.29277002188456	0.66
Herp	CG11696	2.38	0.195	0.27	0.29277002188456	0.66
Herp	luna	2.33	0.195	0.27	0.29277002188456	0.66
Herp	CG31365	2.32	0.195	0.27	0.29277002188456	0.66
Herp	hang	2.25	0.195	0.27	0.29277002188456	0.66
Herp	sim	2.24	0.195	0.27	0.29277002188456	0.66
Herp	e(y)2	2.17	0.195	0.27	0.29277002188456	0.66
Herp	ZnT49B	2.09	0.195	0.27	0.29277002188456	0.66
Herp	CG12104	2.05	0.195	0.27	0.29277002188456	0.66
Herp	CG17829	2.03	0.195	0.27	0.29277002188456	0.66
Herp	tio	2.01	0.195	0.27	0.29277002188456	0.66
Herp	Side	2.01	0.195	0.27	0.29277002188456	0.66
Herp	CG10979	2	0.195	0.27	0.29277002188456	0.66
Herp	Pcl	1.99	0.195	0.27	0.29277002188456	0.66
Herp	su(Hw)	1.97	0.195	0.27	0.29277002188456	0.66
Herp	CG33695	1.95	0.195	0.27	0.29277002188456	0.66
Herp	Ada2b	1.88	0.195	0.27	0.29277002188456	0.66
Herp	apt	1.86	0.195	0.27	0.29277002188456	0.66
Herp	CG7518	1.85	0.195	0.27	0.29277002188456	0.66
Herp	CG14965	1.84	0.195	0.27	0.29277002188456	0.66
CG14535	rn	5.18	0.183	0.39	0.377964473009227	0.29
CG14535	dOptix.dVsx	4.79	0.183	0.39	0.377964473009227	0.29
CG14535	tef	3.58	0.183	0.39	0.377964473009227	0.29
CG14535	TfIIEalpha	3.36	0.183	0.39	0.377964473009227	0.29
CG14535	hng1	3.3	0.183	0.39	0.377964473009227	0.29
CG14535	CG14667	3.27	0.183	0.39	0.377964473009227	0.29
CG14535	CG11902	2.86	0.183	0.39	0.377964473009227	0.29
CG14535	CG11294	2.62	0.183	0.39	0.377964473009227	0.29
CG14535	e(y)2	2.61	0.183	0.39	0.377964473009227	0.29
CG14535	Atu	2.6	0.183	0.39	0.377964473009227	0.29
CG14535	Vsx1	2.57	0.183	0.39	0.377964473009227	0.29
CG14535	CG11247	2.23	0.183	0.39	0.377964473009227	0.29
CG14535	Vsx2	2.2	0.183	0.39	0.377964473009227	0.29
CG14535	gce	2.17	0.183	0.39	0.377964473009227	0.29
CG14535	CG4553	2.07	0.183	0.39	0.377964473009227	0.29
CG14535	CG17803	2.07	0.183	0.39	0.377964473009227	0.29
CG14535	MTA1-like	2.03	0.183	0.39	0.377964473009227	0.29
CG14535	Pcl	2.01	0.183	0.39	0.377964473009227	0.29
CG14535	hng3	1.98	0.183	0.39	0.377964473009227	0.29
CG14535	CG34376	1.87	0.183	0.39	0.377964473009227	0.29
CG14535	CG9215	1.82	0.183	0.39	0.377964473009227	0.29
CG14535	CG5196	1.8	0.183	0.39	0.377964473009227	0.29
CG14535	CG3313	1.79	0.183	0.39	0.377964473009227	0.29
CG14535	Ada2b	1.78	0.183	0.39	0.377964473009227	0.29
CG14535	sima	1.74	0.183	0.39	0.377964473009227	0.29
CG14535	zfh1	1.68	0.183	0.39	0.377964473009227	0.29
CG14535	lov	1.67	0.183	0.39	0.377964473009227	0.29
CG14535	CG5953	1.66	0.183	0.39	0.377964473009227	0.29
CG14535	ADD1	1.65	0.183	0.39	0.377964473009227	0.29
CG14535	dbr	1.63	0.183	0.39	0.377964473009227	0.29
Proc	CHES-1-like	2.84	0.131	-0.06	0.29277002188456	0.09
Proc	CG11414	2.73	0.131	-0.06	0.29277002188456	0.09
Proc	CG6907	2.57	0.131	-0.06	0.29277002188456	0.09
Proc	e(y)1	2.44	0.131	-0.06	0.29277002188456	0.09
Proc	CG6272	2.39	0.131	-0.06	0.29277002188456	0.09
Proc	Dref	2.26	0.131	-0.06	0.29277002188456	0.09
Proc	CG8314	1.92	0.131	-0.06	0.29277002188456	0.09
Proc	crc	1.84	0.131	-0.06	0.29277002188456	0.09
Proc	CG6765	1.74	0.131	-0.06	0.29277002188456	0.09
Proc	CG12267	1.69	0.131	-0.06	0.29277002188456	0.09
Proc	grau	1.61	0.131	-0.06	0.29277002188456	0.09
Proc	phol	1.6	0.131	-0.06	0.29277002188456	0.09
Proc	Mrtf	1.49	0.131	-0.06	0.29277002188456	0.09
Proc	CG11695	1.45	0.131	-0.06	0.29277002188456	0.09
Proc	Elp3	1.42	0.131	-0.06	0.29277002188456	0.09
Proc	CG6686	1.41	0.131	-0.06	0.29277002188456	0.09
Proc	Tbp	1.41	0.131	-0.06	0.29277002188456	0.09
Proc	CG14965	1.39	0.131	-0.06	0.29277002188456	0.09
Proc	CG18265	1.39	0.131	-0.06	0.29277002188456	0.09
Proc	TfIIEalpha	1.37	0.131	-0.06	0.29277002188456	0.09
Proc	svp	1.36	0.131	-0.06	0.29277002188456	0.09
Proc	yem	1.36	0.131	-0.06	0.29277002188456	0.09
Proc	CG10631	1.35	0.131	-0.06	0.29277002188456	0.09
Proc	CG11456	1.33	0.131	-0.06	0.29277002188456	0.09
Proc	ash1	1.33	0.131	-0.06	0.29277002188456	0.09
Proc	scro	1.32	0.131	-0.06	0.29277002188456	0.09
Proc	bon	1.3	0.131	-0.06	0.29277002188456	0.09
Proc	Ey_Hbn	1.28	0.131	-0.06	0.29277002188456	0.09
Proc	Dh44-R2	1.26	0.131	-0.06	0.29277002188456	0.09
Proc	Opbp	1.26	0.131	-0.06	0.29277002188456	0.09
Snoo	Gdi	7.9	0.171	0.65	1	0.96
Snoo	Su(z)12	6.09	0.171	0.65	1	0.96
Snoo	ecd	4.07	0.171	0.65	1	0.96
Snoo	fd59A	3.41	0.171	0.65	1	0.96
Snoo	CG12267	3.29	0.171	0.65	1	0.96
Snoo	mrn	2.96	0.171	0.65	1	0.96
Snoo	dmrt99B	2.96	0.171	0.65	1	0.96
Snoo	crc	2.94	0.171	0.65	1	0.96
Snoo	CG31388	2.86	0.171	0.65	1	0.96
Snoo	CG1792	2.81	0.171	0.65	1	0.96
Snoo	CG10209	2.77	0.171	0.65	1	0.96
Snoo	HLH106	2.62	0.171	0.65	1	0.96
Snoo	E(var)3-9	2.61	0.171	0.65	1	0.96
Snoo	bab2	2.59	0.171	0.65	1	0.96
Snoo	phol	2.54	0.171	0.65	1	0.96
Snoo	CG42748	2.12	0.171	0.65	1	0.96
Snoo	CG15601	2.05	0.171	0.65	1	0.96
Snoo	ab	2.04	0.171	0.65	1	0.96
Snoo	Ets97D	2.02	0.171	0.65	1	0.96
Snoo	shn	2.01	0.171	0.65	1	0.96
Snoo	CG11902	2.01	0.171	0.65	1	0.96
Snoo	CG3815	2.01	0.171	0.65	1	0.96
Snoo	CG6163	1.97	0.171	0.65	1	0.96
Snoo	CG11906	1.9	0.171	0.65	1	0.96
Snoo	TfIIFbeta	1.9	0.171	0.65	1	0.96
Snoo	CG10979	1.89	0.171	0.65	1	0.96
Snoo	Meics	1.89	0.171	0.65	1	0.96
Snoo	NK7.1	1.87	0.171	0.65	1	0.96
Snoo	dm	1.82	0.171	0.65	1	0.96
Snoo	CG17802	1.79	0.171	0.65	1	0.96
baf	CG8578	3.52	0.137	0.08	0.29277002188456	0.57
baf	Rbf	3.17	0.137	0.08	0.29277002188456	0.57
baf	CR43671	3.14	0.137	0.08	0.29277002188456	0.57
baf	Mef2	2.38	0.137	0.08	0.29277002188456	0.57
baf	MESR4	2.37	0.137	0.08	0.29277002188456	0.57
baf	Side	2.26	0.137	0.08	0.29277002188456	0.57
baf	Notch	2.25	0.137	0.08	0.29277002188456	0.57
baf	CG9305	2.24	0.137	0.08	0.29277002188456	0.57
baf	Hr78	2.1	0.137	0.08	0.29277002188456	0.57
baf	CG2116	2.03	0.137	0.08	0.29277002188456	0.57
baf	jing	2	0.137	0.08	0.29277002188456	0.57
baf	MED22	1.93	0.137	0.08	0.29277002188456	0.57
baf	tj	1.92	0.137	0.08	0.29277002188456	0.57
baf	Met	1.91	0.137	0.08	0.29277002188456	0.57
baf	Asciz	1.9	0.137	0.08	0.29277002188456	0.57
baf	whole_OPC	1.87	0.137	0.08	0.29277002188456	0.57
baf	Taf2	1.86	0.137	0.08	0.29277002188456	0.57
baf	pita	1.84	0.137	0.08	0.29277002188456	0.57
baf	esn	1.84	0.137	0.08	0.29277002188456	0.57
baf	foxo	1.81	0.137	0.08	0.29277002188456	0.57
baf	bon	1.79	0.137	0.08	0.29277002188456	0.57
baf	CG31388	1.75	0.137	0.08	0.29277002188456	0.57
baf	Ada2b	1.74	0.137	0.08	0.29277002188456	0.57
baf	oc	1.72	0.137	0.08	0.29277002188456	0.57
baf	kin17	1.68	0.137	0.08	0.29277002188456	0.57
baf	Pc	1.66	0.137	0.08	0.29277002188456	0.57
baf	CG17612	1.65	0.137	0.08	0.29277002188456	0.57
baf	ab	1.65	0.137	0.08	0.29277002188456	0.57
baf	schlank	1.62	0.137	0.08	0.29277002188456	0.57
baf	CG43689	1.6	0.137	0.08	0.29277002188456	0.57
RpL36A	mod	6.52	0.1	0.55	0.53748384988657	0.73
RpL36A	CG6689	4.56	0.1	0.55	0.53748384988657	0.73
RpL36A	CG5033	3.9	0.1	0.55	0.53748384988657	0.73
RpL36A	Fen1	3.15	0.1	0.55	0.53748384988657	0.73
RpL36A	CG8924	3.08	0.1	0.55	0.53748384988657	0.73
RpL36A	CG3726	2.53	0.1	0.55	0.53748384988657	0.73
RpL36A	CG33213	2.47	0.1	0.55	0.53748384988657	0.73
RpL36A	TfAP-2	2.4	0.1	0.55	0.53748384988657	0.73
RpL36A	CG7839	2.24	0.1	0.55	0.53748384988657	0.73
RpL36A	ssp	2.23	0.1	0.55	0.53748384988657	0.73
RpL36A	HLH106	2.2	0.1	0.55	0.53748384988657	0.73
RpL36A	chif	2.16	0.1	0.55	0.53748384988657	0.73
RpL36A	Hmg-2	2.15	0.1	0.55	0.53748384988657	0.73
RpL36A	bab2	2.15	0.1	0.55	0.53748384988657	0.73
RpL36A	Mitf	2.15	0.1	0.55	0.53748384988657	0.73
RpL36A	CG4360	2.07	0.1	0.55	0.53748384988657	0.73
RpL36A	Su(var)3-9	2	0.1	0.55	0.53748384988657	0.73
RpL36A	dm	2	0.1	0.55	0.53748384988657	0.73
RpL36A	Glut4EF	1.93	0.1	0.55	0.53748384988657	0.73
RpL36A	CkIIalpha-i1	1.93	0.1	0.55	0.53748384988657	0.73
RpL36A	Dad	1.9	0.1	0.55	0.53748384988657	0.73
RpL36A	grau	1.9	0.1	0.55	0.53748384988657	0.73
RpL36A	CG7987	1.88	0.1	0.55	0.53748384988657	0.73
RpL36A	mip120	1.83	0.1	0.55	0.53748384988657	0.73
RpL36A	CG8216	1.83	0.1	0.55	0.53748384988657	0.73
RpL36A	Erm_Ey	1.82	0.1	0.55	0.53748384988657	0.73
RpL36A	Opbp	1.8	0.1	0.55	0.53748384988657	0.73
RpL36A	Taf1	1.78	0.1	0.55	0.53748384988657	0.73
RpL36A	Kdm4A	1.77	0.1	0.55	0.53748384988657	0.73
RpL36A	ecd	1.76	0.1	0.55	0.53748384988657	0.73
CG7466	ttk	8.46	0.083	0.33	0.560611910581388	0.47
CG7466	br	4.49	0.083	0.33	0.560611910581388	0.47
CG7466	CG7839	3.43	0.083	0.33	0.560611910581388	0.47
CG7466	CG3815	3.42	0.083	0.33	0.560611910581388	0.47
CG7466	CG6769	3.05	0.083	0.33	0.560611910581388	0.47
CG7466	bigmax	2.81	0.083	0.33	0.560611910581388	0.47
CG7466	TFAM	2.44	0.083	0.33	0.560611910581388	0.47
CG7466	CG9215	2.29	0.083	0.33	0.560611910581388	0.47
CG7466	whole_OPC	2.22	0.083	0.33	0.560611910581388	0.47
CG7466	CTCF	2.2	0.083	0.33	0.560611910581388	0.47
CG7466	CG11247	2.18	0.083	0.33	0.560611910581388	0.47
CG7466	CG9890	2.1	0.083	0.33	0.560611910581388	0.47
CG7466	bab1	2.02	0.083	0.33	0.560611910581388	0.47
CG7466	CG8216	1.99	0.083	0.33	0.560611910581388	0.47
CG7466	Vsx2	1.92	0.083	0.33	0.560611910581388	0.47
CG7466	CG11902	1.9	0.083	0.33	0.560611910581388	0.47
CG7466	Nufip	1.88	0.083	0.33	0.560611910581388	0.47
CG7466	ssp	1.85	0.083	0.33	0.560611910581388	0.47
CG7466	Taf2	1.84	0.083	0.33	0.560611910581388	0.47
CG7466	Dref	1.81	0.083	0.33	0.560611910581388	0.47
CG7466	CG11317	1.79	0.083	0.33	0.560611910581388	0.47
CG7466	NfI	1.79	0.083	0.33	0.560611910581388	0.47
CG7466	CG14712	1.75	0.083	0.33	0.560611910581388	0.47
CG7466	phtf	1.73	0.083	0.33	0.560611910581388	0.47
CG7466	CG8145	1.69	0.083	0.33	0.560611910581388	0.47
CG7466	MED25	1.68	0.083	0.33	0.560611910581388	0.47
CG7466	grau	1.59	0.083	0.33	0.560611910581388	0.47
CG7466	Mlp84B	1.58	0.083	0.33	0.560611910581388	0.47
CG7466	Notch	1.58	0.083	0.33	0.560611910581388	0.47
CG7466	tj	1.57	0.083	0.33	0.560611910581388	0.47
poe	CrebA	7.18	0.121	0.09	0.447213595499958	0.61
poe	CG14667	3.29	0.121	0.09	0.447213595499958	0.61
poe	CG31224	3.15	0.121	0.09	0.447213595499958	0.61
poe	RpIII128	3.13	0.121	0.09	0.447213595499958	0.61
poe	Pfk	2.49	0.121	0.09	0.447213595499958	0.61
poe	TH1	2.36	0.121	0.09	0.447213595499958	0.61
poe	CG10669	2.36	0.121	0.09	0.447213595499958	0.61
poe	CG6808	2.36	0.121	0.09	0.447213595499958	0.61
poe	Sry-delta	2.33	0.121	0.09	0.447213595499958	0.61
poe	Pc	2.23	0.121	0.09	0.447213595499958	0.61
poe	CG9426	2.21	0.121	0.09	0.447213595499958	0.61
poe	sage	2.18	0.121	0.09	0.447213595499958	0.61
poe	Su(H)	1.93	0.121	0.09	0.447213595499958	0.61
poe	CG14711	1.89	0.121	0.09	0.447213595499958	0.61
poe	Elp3	1.89	0.121	0.09	0.447213595499958	0.61
poe	CG14965	1.87	0.121	0.09	0.447213595499958	0.61
poe	CG3281	1.86	0.121	0.09	0.447213595499958	0.61
poe	CG8578	1.85	0.121	0.09	0.447213595499958	0.61
poe	ttk	1.85	0.121	0.09	0.447213595499958	0.61
poe	CG31365	1.83	0.121	0.09	0.447213595499958	0.61
poe	CG10274	1.71	0.121	0.09	0.447213595499958	0.61
poe	CG4404	1.69	0.121	0.09	0.447213595499958	0.61
poe	CG3163	1.65	0.121	0.09	0.447213595499958	0.61
poe	CG15435	1.61	0.121	0.09	0.447213595499958	0.61
poe	CG12104	1.6	0.121	0.09	0.447213595499958	0.61
poe	Vsx1	1.58	0.121	0.09	0.447213595499958	0.61
poe	CG6254	1.57	0.121	0.09	0.447213595499958	0.61
poe	E2f1	1.57	0.121	0.09	0.447213595499958	0.61
poe	CHES-1-like	1.56	0.121	0.09	0.447213595499958	0.61
poe	CG18265	1.52	0.121	0.09	0.447213595499958	0.61
MED20	apt	3.71	0.137	-0.09	0.377964473009227	0.42
MED20	e(y)1	3.2	0.137	-0.09	0.377964473009227	0.42
MED20	aop	2.7	0.137	-0.09	0.377964473009227	0.42
MED20	CG4820	2.67	0.137	-0.09	0.377964473009227	0.42
MED20	CG4360	2.48	0.137	-0.09	0.377964473009227	0.42
MED20	toy	2.47	0.137	-0.09	0.377964473009227	0.42
MED20	Hr78	2.36	0.137	-0.09	0.377964473009227	0.42
MED20	tup	2.34	0.137	-0.09	0.377964473009227	0.42
MED20	CTCF	2.26	0.137	-0.09	0.377964473009227	0.42
MED20	az2	2.2	0.137	-0.09	0.377964473009227	0.42
MED20	bon	2.2	0.137	-0.09	0.377964473009227	0.42
MED20	nvy	2.19	0.137	-0.09	0.377964473009227	0.42
MED20	CG4553	2.19	0.137	-0.09	0.377964473009227	0.42
MED20	Lmpt	2.1	0.137	-0.09	0.377964473009227	0.42
MED20	Tusp	1.94	0.137	-0.09	0.377964473009227	0.42
MED20	Ets97D	1.76	0.137	-0.09	0.377964473009227	0.42
MED20	CG7518	1.73	0.137	-0.09	0.377964473009227	0.42
MED20	CR43671	1.73	0.137	-0.09	0.377964473009227	0.42
MED20	ph-p	1.71	0.137	-0.09	0.377964473009227	0.42
MED20	CG10979	1.67	0.137	-0.09	0.377964473009227	0.42
MED20	Dref	1.65	0.137	-0.09	0.377964473009227	0.42
MED20	bi	1.64	0.137	-0.09	0.377964473009227	0.42
MED20	CG18265	1.64	0.137	-0.09	0.377964473009227	0.42
MED20	TFAM	1.63	0.137	-0.09	0.377964473009227	0.42
MED20	Dll	1.61	0.137	-0.09	0.377964473009227	0.42
MED20	ash1	1.59	0.137	-0.09	0.377964473009227	0.42
MED20	CG32105	1.58	0.137	-0.09	0.377964473009227	0.42
MED20	CG32982	1.55	0.137	-0.09	0.377964473009227	0.42
MED20	CG10274	1.53	0.137	-0.09	0.377964473009227	0.42
MED20	CG31388	1.47	0.137	-0.09	0.377964473009227	0.42
Trf	CG17186	5.98	0.123	0.37	0.53748384988657	0.65
Trf	CG8924	5.09	0.123	0.37	0.53748384988657	0.65
Trf	CG4360	5.02	0.123	0.37	0.53748384988657	0.65
Trf	TH1	3.99	0.123	0.37	0.53748384988657	0.65
Trf	CG3838	3.16	0.123	0.37	0.53748384988657	0.65
Trf	CG11317	2.71	0.123	0.37	0.53748384988657	0.65
Trf	CG7839	2.7	0.123	0.37	0.53748384988657	0.65
Trf	ttk	2.21	0.123	0.37	0.53748384988657	0.65
Trf	Cdk8	2.19	0.123	0.37	0.53748384988657	0.65
Trf	ey	2.15	0.123	0.37	0.53748384988657	0.65
Trf	CG4553	2.09	0.123	0.37	0.53748384988657	0.65
Trf	pros	2.07	0.123	0.37	0.53748384988657	0.65
Trf	CG6683	2.04	0.123	0.37	0.53748384988657	0.65
Trf	gce	2.02	0.123	0.37	0.53748384988657	0.65
Trf	CG12768	2.01	0.123	0.37	0.53748384988657	0.65
Trf	Hr78	2	0.123	0.37	0.53748384988657	0.65
Trf	l(3)73Ah	1.91	0.123	0.37	0.53748384988657	0.65
Trf	Ada2b	1.81	0.123	0.37	0.53748384988657	0.65
Trf	NK7.1	1.81	0.123	0.37	0.53748384988657	0.65
Trf	pdm3	1.76	0.123	0.37	0.53748384988657	0.65
Trf	bi	1.74	0.123	0.37	0.53748384988657	0.65
Trf	sqz	1.71	0.123	0.37	0.53748384988657	0.65
Trf	kin17	1.68	0.123	0.37	0.53748384988657	0.65
Trf	polybromo	1.64	0.123	0.37	0.53748384988657	0.65
Trf	schlank	1.63	0.123	0.37	0.53748384988657	0.65
Trf	su(Hw)	1.63	0.123	0.37	0.53748384988657	0.65
Trf	pita	1.62	0.123	0.37	0.53748384988657	0.65
Trf	CrebA	1.62	0.123	0.37	0.53748384988657	0.65
Trf	CG8216	1.6	0.123	0.37	0.53748384988657	0.65
Trf	CG10147	1.6	0.123	0.37	0.53748384988657	0.65
mon2	fkh	6.94	0.051	0.03	0.447213595499958	0.4
mon2	TfIIFbeta	6.01	0.051	0.03	0.447213595499958	0.4
mon2	Dip1	5.4	0.051	0.03	0.447213595499958	0.4
mon2	CG32105	3.55	0.051	0.03	0.447213595499958	0.4
mon2	oc	2.96	0.051	0.03	0.447213595499958	0.4
mon2	CG9948	2.65	0.051	0.03	0.447213595499958	0.4
mon2	CG4328	2.54	0.051	0.03	0.447213595499958	0.4
mon2	Su(z)2	2.48	0.051	0.03	0.447213595499958	0.4
mon2	Hr78	2.39	0.051	0.03	0.447213595499958	0.4
mon2	CG2889	2.39	0.051	0.03	0.447213595499958	0.4
mon2	Br140	2.23	0.051	0.03	0.447213595499958	0.4
mon2	fd59A	2.14	0.051	0.03	0.447213595499958	0.4
mon2	CG12104	1.98	0.051	0.03	0.447213595499958	0.4
mon2	Hr39	1.95	0.051	0.03	0.447213595499958	0.4
mon2	HLH106	1.93	0.051	0.03	0.447213595499958	0.4
mon2	Xpd	1.93	0.051	0.03	0.447213595499958	0.4
mon2	CG10209	1.92	0.051	0.03	0.447213595499958	0.4
mon2	ey	1.87	0.051	0.03	0.447213595499958	0.4
mon2	e(y)1	1.83	0.051	0.03	0.447213595499958	0.4
mon2	mTTF	1.82	0.051	0.03	0.447213595499958	0.4
mon2	Pfk	1.81	0.051	0.03	0.447213595499958	0.4
mon2	CG10669	1.78	0.051	0.03	0.447213595499958	0.4
mon2	bsh	1.76	0.051	0.03	0.447213595499958	0.4
mon2	Notch	1.75	0.051	0.03	0.447213595499958	0.4
mon2	CG43343	1.74	0.051	0.03	0.447213595499958	0.4
mon2	schlank	1.72	0.051	0.03	0.447213595499958	0.4
mon2	TfIIEalpha	1.71	0.051	0.03	0.447213595499958	0.4
mon2	Erm_Ey	1.7	0.051	0.03	0.447213595499958	0.4
mon2	MED22	1.68	0.051	0.03	0.447213595499958	0.4
mon2	CG10949	1.67	0.051	0.03	0.447213595499958	0.4
CG8673	GATAd	5.6	0.126	-0.12	0.2	0.12
CG8673	CG10979	4.62	0.126	-0.12	0.2	0.12
CG8673	hng1	3.36	0.126	-0.12	0.2	0.12
CG8673	CG31388	3.34	0.126	-0.12	0.2	0.12
CG8673	Dref	3.16	0.126	-0.12	0.2	0.12
CG8673	Set2	3.15	0.126	-0.12	0.2	0.12
CG8673	CG4360	3.11	0.126	-0.12	0.2	0.12
CG8673	sba	2.88	0.126	-0.12	0.2	0.12
CG8673	Kdm2	2.76	0.126	-0.12	0.2	0.12
CG8673	e(y)3	2.73	0.126	-0.12	0.2	0.12
CG8673	Hr39	2.59	0.126	-0.12	0.2	0.12
CG8673	nvy	2.56	0.126	-0.12	0.2	0.12
CG8673	CG33213	2.27	0.126	-0.12	0.2	0.12
CG8673	Rbsn-5	2.21	0.126	-0.12	0.2	0.12
CG8673	Su(H)	2.21	0.126	-0.12	0.2	0.12
CG8673	CG4404	2.19	0.126	-0.12	0.2	0.12
CG8673	CG16863	2.17	0.126	-0.12	0.2	0.12
CG8673	Acf1	2.15	0.126	-0.12	0.2	0.12
CG8673	achi	2.02	0.126	-0.12	0.2	0.12
CG8673	Nf-YA	1.99	0.126	-0.12	0.2	0.12
CG8673	MED22	1.98	0.126	-0.12	0.2	0.12
CG8673	CG8145	1.95	0.126	-0.12	0.2	0.12
CG8673	CG31365	1.88	0.126	-0.12	0.2	0.12
CG8673	CG5953	1.82	0.126	-0.12	0.2	0.12
CG8673	Cdk8	1.81	0.126	-0.12	0.2	0.12
CG8673	Vsx1	1.8	0.126	-0.12	0.2	0.12
CG8673	Dip2	1.78	0.126	-0.12	0.2	0.12
CG8673	CG2889	1.78	0.126	-0.12	0.2	0.12
CG8673	Atf-2	1.75	0.126	-0.12	0.2	0.12
CG8673	CG5196	1.73	0.126	-0.12	0.2	0.12
CG12375	hng2	6.75	0.146	-0.16	-0.0666666666666667	0.85
CG12375	CG1792	6.12	0.146	-0.16	-0.0666666666666667	0.85
CG12375	CG9890	5.02	0.146	-0.16	-0.0666666666666667	0.85
CG12375	CG34340	4.56	0.146	-0.16	-0.0666666666666667	0.85
CG12375	sqz	4.26	0.146	-0.16	-0.0666666666666667	0.85
CG12375	CG2790	4.02	0.146	-0.16	-0.0666666666666667	0.85
CG12375	Taf1	3.83	0.146	-0.16	-0.0666666666666667	0.85
CG12375	nerfin-1	3.14	0.146	-0.16	-0.0666666666666667	0.85
CG12375	pfk	2.78	0.146	-0.16	-0.0666666666666667	0.85
CG12375	schlank	2.62	0.146	-0.16	-0.0666666666666667	0.85
CG12375	Mes4	2.6	0.146	-0.16	-0.0666666666666667	0.85
CG12375	CG10979	2.55	0.146	-0.16	-0.0666666666666667	0.85
CG12375	CG6254	2.46	0.146	-0.16	-0.0666666666666667	0.85
CG12375	ush	2.46	0.146	-0.16	-0.0666666666666667	0.85
CG12375	GATAd	2.29	0.146	-0.16	-0.0666666666666667	0.85
CG12375	TH1	2.28	0.146	-0.16	-0.0666666666666667	0.85
CG12375	trem	2.09	0.146	-0.16	-0.0666666666666667	0.85
CG12375	MED20	2.08	0.146	-0.16	-0.0666666666666667	0.85
CG12375	CG17803	2.02	0.146	-0.16	-0.0666666666666667	0.85
CG12375	CG9932	1.89	0.146	-0.16	-0.0666666666666667	0.85
CG12375	TfAP-2	1.83	0.146	-0.16	-0.0666666666666667	0.85
CG12375	Rabex-5	1.82	0.146	-0.16	-0.0666666666666667	0.85
CG12375	Sox21b	1.72	0.146	-0.16	-0.0666666666666667	0.85
CG12375	CG13123	1.72	0.146	-0.16	-0.0666666666666667	0.85
CG12375	CG8950	1.71	0.146	-0.16	-0.0666666666666667	0.85
CG12375	pdm3	1.7	0.146	-0.16	-0.0666666666666667	0.85
CG12375	jigr1	1.68	0.146	-0.16	-0.0666666666666667	0.85
CG12375	CG14965	1.64	0.146	-0.16	-0.0666666666666667	0.85
CG12375	Hmg-2	1.61	0.146	-0.16	-0.0666666666666667	0.85
CG12375	Hmx	1.6	0.146	-0.16	-0.0666666666666667	0.85
CG8668	Gdi	7.1	0.405	0.33	0.683130051063973	0.59
CG8668	Lmpt	5.82	0.405	0.33	0.683130051063973	0.59
CG8668	sim	4.81	0.405	0.33	0.683130051063973	0.59
CG8668	Hr39	4.69	0.405	0.33	0.683130051063973	0.59
CG8668	CG11317	4.35	0.405	0.33	0.683130051063973	0.59
CG8668	CG8216	3.8	0.405	0.33	0.683130051063973	0.59
CG8668	tef	3.53	0.405	0.33	0.683130051063973	0.59
CG8668	CG17612	3.38	0.405	0.33	0.683130051063973	0.59
CG8668	grau	3.24	0.405	0.33	0.683130051063973	0.59
CG8668	stc	3.21	0.405	0.33	0.683130051063973	0.59
CG8668	Brd8	3.16	0.405	0.33	0.683130051063973	0.59
CG8668	SoxN	2.87	0.405	0.33	0.683130051063973	0.59
CG8668	CG15435	2.55	0.405	0.33	0.683130051063973	0.59
CG8668	CG16863	2.53	0.405	0.33	0.683130051063973	0.59
CG8668	Set2	2.53	0.405	0.33	0.683130051063973	0.59
CG8668	CG3313	2.48	0.405	0.33	0.683130051063973	0.59
CG8668	whole_OPC	2.45	0.405	0.33	0.683130051063973	0.59
CG8668	scro	2.38	0.405	0.33	0.683130051063973	0.59
CG8668	Hmg-2	2.34	0.405	0.33	0.683130051063973	0.59
CG8668	bsh	2.27	0.405	0.33	0.683130051063973	0.59
CG8668	CG3815	2.26	0.405	0.33	0.683130051063973	0.59
CG8668	CTPsyn	2.09	0.405	0.33	0.683130051063973	0.59
CG8668	Su(H)	2.08	0.405	0.33	0.683130051063973	0.59
CG8668	MED22	2.03	0.405	0.33	0.683130051063973	0.59
CG8668	Mitf	1.99	0.405	0.33	0.683130051063973	0.59
CG8668	CG2116	1.96	0.405	0.33	0.683130051063973	0.59
CG8668	fru	1.89	0.405	0.33	0.683130051063973	0.59
CG8668	ZnT49B	1.88	0.405	0.33	0.683130051063973	0.59
CG8668	dom	1.86	0.405	0.33	0.683130051063973	0.59
CG8668	msl-3	1.85	0.405	0.33	0.683130051063973	0.59
Rbsn-5	CG8314	7.17	0.123	0.44	1	0.84
Rbsn-5	CG17806	5.1	0.123	0.44	1	0.84
Rbsn-5	CG14711	4.53	0.123	0.44	1	0.84
Rbsn-5	Hr78	3.01	0.123	0.44	1	0.84
Rbsn-5	CG7518	2.99	0.123	0.44	1	0.84
Rbsn-5	CG15011	2.72	0.123	0.44	1	0.84
Rbsn-5	Lmpt	2.72	0.123	0.44	1	0.84
Rbsn-5	CG44002	2.46	0.123	0.44	1	0.84
Rbsn-5	ash1	2.44	0.123	0.44	1	0.84
Rbsn-5	CG2611	2.4	0.123	0.44	1	0.84
Rbsn-5	sima	2.4	0.123	0.44	1	0.84
Rbsn-5	Kdm2	2.25	0.123	0.44	1	0.84
Rbsn-5	Met	2.22	0.123	0.44	1	0.84
Rbsn-5	Tbp	2.18	0.123	0.44	1	0.84
Rbsn-5	CG32982	2.1	0.123	0.44	1	0.84
Rbsn-5	TfAP-2	2.05	0.123	0.44	1	0.84
Rbsn-5	CG11723	2.04	0.123	0.44	1	0.84
Rbsn-5	Opbp	2.04	0.123	0.44	1	0.84
Rbsn-5	crc	2.04	0.123	0.44	1	0.84
Rbsn-5	CG14438	2.03	0.123	0.44	1	0.84
Rbsn-5	CG11906	2.03	0.123	0.44	1	0.84
Rbsn-5	CG7745	2.02	0.123	0.44	1	0.84
Rbsn-5	CG6683	1.97	0.123	0.44	1	0.84
Rbsn-5	Su(var)2-HP2	1.95	0.123	0.44	1	0.84
Rbsn-5	YL-1	1.92	0.123	0.44	1	0.84
Rbsn-5	zfh2	1.86	0.123	0.44	1	0.84
Rbsn-5	brk	1.78	0.123	0.44	1	0.84
Rbsn-5	dm	1.76	0.123	0.44	1	0.84
Rbsn-5	dmrt99B	1.72	0.123	0.44	1	0.84
Rbsn-5	foxo	1.67	0.123	0.44	1	0.84
Piezo	MED20	5.28	0.071	0.56	0.53748384988657	0.75
Piezo	CG6276	4.67	0.071	0.56	0.53748384988657	0.75
Piezo	Tip60	4.02	0.071	0.56	0.53748384988657	0.75
Piezo	Su(var)2-HP2	3.89	0.071	0.56	0.53748384988657	0.75
Piezo	CG11560	3.82	0.071	0.56	0.53748384988657	0.75
Piezo	polybromo	3.74	0.071	0.56	0.53748384988657	0.75
Piezo	pdm3	3.13	0.071	0.56	0.53748384988657	0.75
Piezo	TfIIEalpha	3.1	0.071	0.56	0.53748384988657	0.75
Piezo	abo	2.98	0.071	0.56	0.53748384988657	0.75
Piezo	CG31365	2.93	0.071	0.56	0.53748384988657	0.75
Piezo	CG7839	2.89	0.071	0.56	0.53748384988657	0.75
Piezo	CG8216	2.74	0.071	0.56	0.53748384988657	0.75
Piezo	mod	2.31	0.071	0.56	0.53748384988657	0.75
Piezo	CG31224	2.28	0.071	0.56	0.53748384988657	0.75
Piezo	mrn	2.12	0.071	0.56	0.53748384988657	0.75
Piezo	CG17359	2.12	0.071	0.56	0.53748384988657	0.75
Piezo	Xpd	1.97	0.071	0.56	0.53748384988657	0.75
Piezo	CG4424	1.91	0.071	0.56	0.53748384988657	0.75
Piezo	Atf-2	1.9	0.071	0.56	0.53748384988657	0.75
Piezo	woc	1.9	0.071	0.56	0.53748384988657	0.75
Piezo	dmrt99B	1.88	0.071	0.56	0.53748384988657	0.75
Piezo	Rbsn-5	1.82	0.071	0.56	0.53748384988657	0.75
Piezo	Nf-YA	1.82	0.071	0.56	0.53748384988657	0.75
Piezo	CG8950	1.7	0.071	0.56	0.53748384988657	0.75
Piezo	CG18764	1.7	0.071	0.56	0.53748384988657	0.75
Piezo	pros	1.68	0.071	0.56	0.53748384988657	0.75
Piezo	Lmpt	1.61	0.071	0.56	0.53748384988657	0.75
Piezo	GATAd	1.51	0.071	0.56	0.53748384988657	0.75
Piezo	e(y)1	1.51	0.071	0.56	0.53748384988657	0.75
Piezo	CG10209	1.51	0.071	0.56	0.53748384988657	0.75
CG8460	Glut4EF	5.71	0.237	0.73	0.654653670707977	0.55
CG8460	MED4	4.81	0.237	0.73	0.654653670707977	0.55
CG8460	Gdi	4.73	0.237	0.73	0.654653670707977	0.55
CG8460	trem	4.43	0.237	0.73	0.654653670707977	0.55
CG8460	jumu	4.39	0.237	0.73	0.654653670707977	0.55
CG8460	Ets65A	4.3	0.237	0.73	0.654653670707977	0.55
CG8460	phol	4.25	0.237	0.73	0.654653670707977	0.55
CG8460	tef	4.12	0.237	0.73	0.654653670707977	0.55
CG8460	l(3)73Ah	3.8	0.237	0.73	0.654653670707977	0.55
CG8460	nerfin-1	3.76	0.237	0.73	0.654653670707977	0.55
CG8460	Side	3.73	0.237	0.73	0.654653670707977	0.55
CG8460	MBD-R2	3.69	0.237	0.73	0.654653670707977	0.55
CG8460	sima	3.39	0.237	0.73	0.654653670707977	0.55
CG8460	CG31388	3.2	0.237	0.73	0.654653670707977	0.55
CG8460	scro	3.1	0.237	0.73	0.654653670707977	0.55
CG8460	ap	2.96	0.237	0.73	0.654653670707977	0.55
CG8460	CHES-1-like	2.96	0.237	0.73	0.654653670707977	0.55
CG8460	esn	2.9	0.237	0.73	0.654653670707977	0.55
CG8460	tara	2.78	0.237	0.73	0.654653670707977	0.55
CG8460	phtf	2.51	0.237	0.73	0.654653670707977	0.55
CG8460	CG11696	2.44	0.237	0.73	0.654653670707977	0.55
CG8460	MED22	2.41	0.237	0.73	0.654653670707977	0.55
CG8460	mip120	2.4	0.237	0.73	0.654653670707977	0.55
CG8460	CG7368	2.34	0.237	0.73	0.654653670707977	0.55
CG8460	mTTF	2.34	0.237	0.73	0.654653670707977	0.55
CG8460	TfIIEalpha	2.31	0.237	0.73	0.654653670707977	0.55
CG8460	CG6272	2.19	0.237	0.73	0.654653670707977	0.55
CG8460	CG3281	2.15	0.237	0.73	0.654653670707977	0.55
CG8460	CG12104	2.14	0.237	0.73	0.654653670707977	0.55
CG8460	Acf1	2.11	0.237	0.73	0.654653670707977	0.55
PGAP5	aop	8.82	0.222	0.35	0.462250163521024	0.29
PGAP5	Tusp	3.77	0.222	0.35	0.462250163521024	0.29
PGAP5	NfI	3.33	0.222	0.35	0.462250163521024	0.29
PGAP5	CG10565	3.25	0.222	0.35	0.462250163521024	0.29
PGAP5	scro	3.15	0.222	0.35	0.462250163521024	0.29
PGAP5	Bug22	2.8	0.222	0.35	0.462250163521024	0.29
PGAP5	e(y)3	2.54	0.222	0.35	0.462250163521024	0.29
PGAP5	Lim3	2.41	0.222	0.35	0.462250163521024	0.29
PGAP5	mrn	2.25	0.222	0.35	0.462250163521024	0.29
PGAP5	ZnT49B	2.11	0.222	0.35	0.462250163521024	0.29
PGAP5	MBD-R2	2.03	0.222	0.35	0.462250163521024	0.29
PGAP5	foxo	2.02	0.222	0.35	0.462250163521024	0.29
PGAP5	CG12219	2.01	0.222	0.35	0.462250163521024	0.29
PGAP5	tj	1.93	0.222	0.35	0.462250163521024	0.29
PGAP5	MRG15	1.92	0.222	0.35	0.462250163521024	0.29
PGAP5	Dad	1.9	0.222	0.35	0.462250163521024	0.29
PGAP5	Atac2	1.83	0.222	0.35	0.462250163521024	0.29
PGAP5	hbn	1.82	0.222	0.35	0.462250163521024	0.29
PGAP5	CG12942	1.82	0.222	0.35	0.462250163521024	0.29
PGAP5	tsh	1.81	0.222	0.35	0.462250163521024	0.29
PGAP5	CG31224	1.81	0.222	0.35	0.462250163521024	0.29
PGAP5	CG3313	1.81	0.222	0.35	0.462250163521024	0.29
PGAP5	CG10209	1.81	0.222	0.35	0.462250163521024	0.29
PGAP5	CG7818	1.77	0.222	0.35	0.462250163521024	0.29
PGAP5	shn	1.74	0.222	0.35	0.462250163521024	0.29
PGAP5	az2	1.7	0.222	0.35	0.462250163521024	0.29
PGAP5	wdn	1.69	0.222	0.35	0.462250163521024	0.29
PGAP5	dalao	1.65	0.222	0.35	0.462250163521024	0.29
PGAP5	Dll	1.61	0.222	0.35	0.462250163521024	0.29
PGAP5	CG4854	1.6	0.222	0.35	0.462250163521024	0.29
SLC5A11	Tip60	4.42	0.172	-0.38	0.0975900072948533	0.01
SLC5A11	su(Hw)	4.12	0.172	-0.38	0.0975900072948533	0.01
SLC5A11	CG11085	3.67	0.172	-0.38	0.0975900072948533	0.01
SLC5A11	bi	3.08	0.172	-0.38	0.0975900072948533	0.01
SLC5A11	Sox102F	2.94	0.172	-0.38	0.0975900072948533	0.01
SLC5A11	CG6276	2.79	0.172	-0.38	0.0975900072948533	0.01
SLC5A11	CG4936	2.7	0.172	-0.38	0.0975900072948533	0.01
SLC5A11	bsh	2.57	0.172	-0.38	0.0975900072948533	0.01
SLC5A11	scro	2.46	0.172	-0.38	0.0975900072948533	0.01
SLC5A11	mute	2.35	0.172	-0.38	0.0975900072948533	0.01
SLC5A11	Dip2	2.32	0.172	-0.38	0.0975900072948533	0.01
SLC5A11	Ey_Hbn	2.23	0.172	-0.38	0.0975900072948533	0.01
SLC5A11	Lmpt	2.19	0.172	-0.38	0.0975900072948533	0.01
SLC5A11	CG11294	2.12	0.172	-0.38	0.0975900072948533	0.01
SLC5A11	CG44247	2.1	0.172	-0.38	0.0975900072948533	0.01
SLC5A11	TfAP-2	1.97	0.172	-0.38	0.0975900072948533	0.01
SLC5A11	TFAM	1.96	0.172	-0.38	0.0975900072948533	0.01
SLC5A11	fru	1.96	0.172	-0.38	0.0975900072948533	0.01
SLC5A11	Sox21b	1.95	0.172	-0.38	0.0975900072948533	0.01
SLC5A11	dac	1.93	0.172	-0.38	0.0975900072948533	0.01
SLC5A11	CG31224	1.86	0.172	-0.38	0.0975900072948533	0.01
SLC5A11	aop	1.84	0.172	-0.38	0.0975900072948533	0.01
SLC5A11	Mef2	1.79	0.172	-0.38	0.0975900072948533	0.01
SLC5A11	ash2	1.78	0.172	-0.38	0.0975900072948533	0.01
SLC5A11	Octbeta2R	1.74	0.172	-0.38	0.0975900072948533	0.01
SLC5A11	CG7818	1.74	0.172	-0.38	0.0975900072948533	0.01
SLC5A11	CG18265	1.73	0.172	-0.38	0.0975900072948533	0.01
SLC5A11	svp	1.72	0.172	-0.38	0.0975900072948533	0.01
SLC5A11	Atu	1.71	0.172	-0.38	0.0975900072948533	0.01
SLC5A11	nvy	1.71	0.172	-0.38	0.0975900072948533	0.01
CG8353	CG11695	4.52	0.08	-0.33	0.124034734589208	0.15
CG8353	oc	3	0.08	-0.33	0.124034734589208	0.15
CG8353	CG3838	2.89	0.08	-0.33	0.124034734589208	0.15
CG8353	Rbsn-5	2.83	0.08	-0.33	0.124034734589208	0.15
CG8353	crc	2.65	0.08	-0.33	0.124034734589208	0.15
CG8353	Elp3	2.48	0.08	-0.33	0.124034734589208	0.15
CG8353	pros	2.16	0.08	-0.33	0.124034734589208	0.15
CG8353	CG10949	2.07	0.08	-0.33	0.124034734589208	0.15
CG8353	Opbp	1.97	0.08	-0.33	0.124034734589208	0.15
CG8353	CG17186	1.96	0.08	-0.33	0.124034734589208	0.15
CG8353	Chrac-16	1.93	0.08	-0.33	0.124034734589208	0.15
CG8353	Side	1.93	0.08	-0.33	0.124034734589208	0.15
CG8353	noc	1.91	0.08	-0.33	0.124034734589208	0.15
CG8353	Hmx	1.9	0.08	-0.33	0.124034734589208	0.15
CG8353	Bx	1.87	0.08	-0.33	0.124034734589208	0.15
CG8353	Met	1.77	0.08	-0.33	0.124034734589208	0.15
CG8353	dm	1.72	0.08	-0.33	0.124034734589208	0.15
CG8353	ey	1.71	0.08	-0.33	0.124034734589208	0.15
CG8353	dmrt99B	1.7	0.08	-0.33	0.124034734589208	0.15
CG8353	CG6272	1.69	0.08	-0.33	0.124034734589208	0.15
CG8353	CG32700	1.64	0.08	-0.33	0.124034734589208	0.15
CG8353	ecd	1.53	0.08	-0.33	0.124034734589208	0.15
CG8353	CG12768	1.53	0.08	-0.33	0.124034734589208	0.15
CG8353	CG10431	1.5	0.08	-0.33	0.124034734589208	0.15
CG8353	CG6813	1.49	0.08	-0.33	0.124034734589208	0.15
CG8353	CG45071	1.48	0.08	-0.33	0.124034734589208	0.15
CG8353	CG2116	1.4	0.08	-0.33	0.124034734589208	0.15
CG8353	CG9650	1.39	0.08	-0.33	0.124034734589208	0.15
CG8353	CG6765	1.38	0.08	-0.33	0.124034734589208	0.15
CG8353	Ada2b	1.38	0.08	-0.33	0.124034734589208	0.15
wol	CG34422	8.96	0.127	0.11	0.683130051063973	0.66
wol	CG15601	4.59	0.127	0.11	0.683130051063973	0.66
wol	Su(var)2-HP2	3.44	0.127	0.11	0.683130051063973	0.66
wol	CG15435	3.34	0.127	0.11	0.683130051063973	0.66
wol	tef	3.12	0.127	0.11	0.683130051063973	0.66
wol	CG10979	2.93	0.127	0.11	0.683130051063973	0.66
wol	CG11456	2.81	0.127	0.11	0.683130051063973	0.66
wol	Bap170	2.74	0.127	0.11	0.683130051063973	0.66
wol	e(y)1	2.67	0.127	0.11	0.683130051063973	0.66
wol	scro	2.47	0.127	0.11	0.683130051063973	0.66
wol	Hakai	2.34	0.127	0.11	0.683130051063973	0.66
wol	CG14965	2.32	0.127	0.11	0.683130051063973	0.66
wol	CG32982	2.31	0.127	0.11	0.683130051063973	0.66
wol	chif	2.08	0.127	0.11	0.683130051063973	0.66
wol	CG4553	2.01	0.127	0.11	0.683130051063973	0.66
wol	CG11560	1.98	0.127	0.11	0.683130051063973	0.66
wol	row	1.93	0.127	0.11	0.683130051063973	0.66
wol	hng2	1.92	0.127	0.11	0.683130051063973	0.66
wol	MED18	1.92	0.127	0.11	0.683130051063973	0.66
wol	Octbeta2R	1.89	0.127	0.11	0.683130051063973	0.66
wol	Bka	1.87	0.127	0.11	0.683130051063973	0.66
wol	CG9776	1.81	0.127	0.11	0.683130051063973	0.66
wol	Pfk	1.77	0.127	0.11	0.683130051063973	0.66
wol	crc	1.76	0.127	0.11	0.683130051063973	0.66
wol	stwl	1.75	0.127	0.11	0.683130051063973	0.66
wol	CG10631	1.75	0.127	0.11	0.683130051063973	0.66
wol	ppl	1.73	0.127	0.11	0.683130051063973	0.66
wol	CG30403	1.66	0.127	0.11	0.683130051063973	0.66
wol	Hmg-2	1.63	0.127	0.11	0.683130051063973	0.66
wol	stc	1.6	0.127	0.11	0.683130051063973	0.66
CG7840	CG32982	4.65	0.123	0.09	0.29277002188456	0.45
CG7840	CG4707	3.13	0.123	0.09	0.29277002188456	0.45
CG7840	Vsx1	2.7	0.123	0.09	0.29277002188456	0.45
CG7840	ssp	2.6	0.123	0.09	0.29277002188456	0.45
CG7840	Cdk8	2.57	0.123	0.09	0.29277002188456	0.45
CG7840	TFAM	2.38	0.123	0.09	0.29277002188456	0.45
CG7840	CG7518	2.36	0.123	0.09	0.29277002188456	0.45
CG7840	Su(var)2-HP2	2.36	0.123	0.09	0.29277002188456	0.45
CG7840	CG12104	2.32	0.123	0.09	0.29277002188456	0.45
CG7840	Lim3	2.26	0.123	0.09	0.29277002188456	0.45
CG7840	run	2.2	0.123	0.09	0.29277002188456	0.45
CG7840	CG11723	2.14	0.123	0.09	0.29277002188456	0.45
CG7840	Hr39	2.08	0.123	0.09	0.29277002188456	0.45
CG7840	nerfin-1	2.07	0.123	0.09	0.29277002188456	0.45
CG7840	CG33213	2.02	0.123	0.09	0.29277002188456	0.45
CG7840	CG17186	2	0.123	0.09	0.29277002188456	0.45
CG7840	Hmg-2	1.98	0.123	0.09	0.29277002188456	0.45
CG7840	CG7101	1.91	0.123	0.09	0.29277002188456	0.45
CG7840	msl-3	1.91	0.123	0.09	0.29277002188456	0.45
CG7840	mod	1.89	0.123	0.09	0.29277002188456	0.45
CG7840	sqz	1.87	0.123	0.09	0.29277002188456	0.45
CG7840	Taf1	1.84	0.123	0.09	0.29277002188456	0.45
CG7840	erm	1.8	0.123	0.09	0.29277002188456	0.45
CG7840	aop	1.8	0.123	0.09	0.29277002188456	0.45
CG7840	slim	1.79	0.123	0.09	0.29277002188456	0.45
CG7840	Met	1.75	0.123	0.09	0.29277002188456	0.45
CG7840	zfh1	1.73	0.123	0.09	0.29277002188456	0.45
CG7840	Mtp	1.7	0.123	0.09	0.29277002188456	0.45
CG7840	Atf3	1.68	0.123	0.09	0.29277002188456	0.45
CG7840	tsh	1.64	0.123	0.09	0.29277002188456	0.45
Ostgamma	Gdi	5.54	0.198	0.35	1	0.77
Ostgamma	MED4	5.14	0.198	0.35	1	0.77
Ostgamma	Snoo	4.51	0.198	0.35	1	0.77
Ostgamma	ADD1	4.47	0.198	0.35	1	0.77
Ostgamma	woc	4	0.198	0.35	1	0.77
Ostgamma	CG14711	3.63	0.198	0.35	1	0.77
Ostgamma	dm	3.02	0.198	0.35	1	0.77
Ostgamma	Su(H)	2.84	0.198	0.35	1	0.77
Ostgamma	CG43343	2.67	0.198	0.35	1	0.77
Ostgamma	CG7785	2.66	0.198	0.35	1	0.77
Ostgamma	CG2611	2.63	0.198	0.35	1	0.77
Ostgamma	Dip2	2.58	0.198	0.35	1	0.77
Ostgamma	mod	2.52	0.198	0.35	1	0.77
Ostgamma	Rabex-5	2.5	0.198	0.35	1	0.77
Ostgamma	danr	2.5	0.198	0.35	1	0.77
Ostgamma	Acf1	2.48	0.198	0.35	1	0.77
Ostgamma	CG14441	2.37	0.198	0.35	1	0.77
Ostgamma	vvl	2.36	0.198	0.35	1	0.77
Ostgamma	Su(z)12	2.31	0.198	0.35	1	0.77
Ostgamma	scro	2.18	0.198	0.35	1	0.77
Ostgamma	kin17	2.13	0.198	0.35	1	0.77
Ostgamma	Xpd	2.07	0.198	0.35	1	0.77
Ostgamma	bs	2.07	0.198	0.35	1	0.77
Ostgamma	CG2889	2.05	0.198	0.35	1	0.77
Ostgamma	CG13123	2.03	0.198	0.35	1	0.77
Ostgamma	CG8950	1.92	0.198	0.35	1	0.77
Ostgamma	Hmg-2	1.92	0.198	0.35	1	0.77
Ostgamma	CG31224	1.9	0.198	0.35	1	0.77
Ostgamma	Mitf	1.89	0.198	0.35	1	0.77
Ostgamma	ey	1.88	0.198	0.35	1	0.77
CG7818	Mat1	5.81	0.122	0.13	0.0975900072948533	0.01
CG7818	CG13123	5.7	0.122	0.13	0.0975900072948533	0.01
CG7818	CG34340	4.16	0.122	0.13	0.0975900072948533	0.01
CG7818	Ets65A	3.59	0.122	0.13	0.0975900072948533	0.01
CG7818	CG12219	3.45	0.122	0.13	0.0975900072948533	0.01
CG7818	sba	3.12	0.122	0.13	0.0975900072948533	0.01
CG7818	pita	3.11	0.122	0.13	0.0975900072948533	0.01
CG7818	MBD-R2	2.76	0.122	0.13	0.0975900072948533	0.01
CG7818	Side	2.56	0.122	0.13	0.0975900072948533	0.01
CG7818	Camta	2.53	0.122	0.13	0.0975900072948533	0.01
CG7818	Mtp	2.17	0.122	0.13	0.0975900072948533	0.01
CG7818	MED11	2.15	0.122	0.13	0.0975900072948533	0.01
CG7818	Nufip	2.13	0.122	0.13	0.0975900072948533	0.01
CG7818	lov	2.1	0.122	0.13	0.0975900072948533	0.01
CG7818	Mitf	2.08	0.122	0.13	0.0975900072948533	0.01
CG7818	Hr78	2.06	0.122	0.13	0.0975900072948533	0.01
CG7818	CG17803	2.05	0.122	0.13	0.0975900072948533	0.01
CG7818	Rbsn-5	2.02	0.122	0.13	0.0975900072948533	0.01
CG7818	Gdi	1.98	0.122	0.13	0.0975900072948533	0.01
CG7818	stck	1.97	0.122	0.13	0.0975900072948533	0.01
CG7818	oc	1.95	0.122	0.13	0.0975900072948533	0.01
CG7818	CG17361	1.93	0.122	0.13	0.0975900072948533	0.01
CG7818	kin17	1.84	0.122	0.13	0.0975900072948533	0.01
CG7818	foxo	1.77	0.122	0.13	0.0975900072948533	0.01
CG7818	CG2202	1.77	0.122	0.13	0.0975900072948533	0.01
CG7818	Set2	1.74	0.122	0.13	0.0975900072948533	0.01
CG7818	Atac2	1.73	0.122	0.13	0.0975900072948533	0.01
CG7818	Mef2	1.72	0.122	0.13	0.0975900072948533	0.01
CG7818	dom	1.69	0.122	0.13	0.0975900072948533	0.01
CG7818	CG34376	1.67	0.122	0.13	0.0975900072948533	0.01
CG7810	Ada2b	4.57	0.105	0.28	0.786795792469443	0.8
CG7810	CG8314	4	0.105	0.28	0.786795792469443	0.8
CG7810	Meics	3.74	0.105	0.28	0.786795792469443	0.8
CG7810	bs	3.3	0.105	0.28	0.786795792469443	0.8
CG7810	ZnT49B	3.25	0.105	0.28	0.786795792469443	0.8
CG7810	MED22	3.23	0.105	0.28	0.786795792469443	0.8
CG7810	MED11	2.79	0.105	0.28	0.786795792469443	0.8
CG7810	stck	2.66	0.105	0.28	0.786795792469443	0.8
CG7810	TfIIEalpha	2.57	0.105	0.28	0.786795792469443	0.8
CG7810	CG16863	2.56	0.105	0.28	0.786795792469443	0.8
CG7810	MED4	2.53	0.105	0.28	0.786795792469443	0.8
CG7810	phtf	2.48	0.105	0.28	0.786795792469443	0.8
CG7810	Su(var)2-HP2	2.46	0.105	0.28	0.786795792469443	0.8
CG7810	pita	2.46	0.105	0.28	0.786795792469443	0.8
CG7810	CG12942	2.31	0.105	0.28	0.786795792469443	0.8
CG7810	Kdm2	2.28	0.105	0.28	0.786795792469443	0.8
CG7810	CG12219	2.27	0.105	0.28	0.786795792469443	0.8
CG7810	Taf10	2.22	0.105	0.28	0.786795792469443	0.8
CG7810	zfh1	2.21	0.105	0.28	0.786795792469443	0.8
CG7810	HLH106	2.11	0.105	0.28	0.786795792469443	0.8
CG7810	CG17803	2.07	0.105	0.28	0.786795792469443	0.8
CG7810	CG13775	2.03	0.105	0.28	0.786795792469443	0.8
CG7810	tio	2.02	0.105	0.28	0.786795792469443	0.8
CG7810	CG8924	2.01	0.105	0.28	0.786795792469443	0.8
CG7810	Asciz	1.86	0.105	0.28	0.786795792469443	0.8
CG7810	dom	1.83	0.105	0.28	0.786795792469443	0.8
CG7810	dbr	1.79	0.105	0.28	0.786795792469443	0.8
CG7810	Chrac-14	1.76	0.105	0.28	0.786795792469443	0.8
CG7810	Slp_D	1.73	0.105	0.28	0.786795792469443	0.8
CG7810	ham	1.72	0.105	0.28	0.786795792469443	0.8
CG13390	Usf	4.24	0.074	0.19	0.447213595499958	0.58
CG13390	CG31388	3.86	0.074	0.19	0.447213595499958	0.58
CG13390	Su(H)	3.66	0.074	0.19	0.447213595499958	0.58
CG13390	CG12236	3.52	0.074	0.19	0.447213595499958	0.58
CG13390	Su(var)3-7	3.49	0.074	0.19	0.447213595499958	0.58
CG13390	Mitf	3.39	0.074	0.19	0.447213595499958	0.58
CG13390	sima	3.14	0.074	0.19	0.447213595499958	0.58
CG13390	ham	2.93	0.074	0.19	0.447213595499958	0.58
CG13390	row	2.51	0.074	0.19	0.447213595499958	0.58
CG13390	Hr78	2.44	0.074	0.19	0.447213595499958	0.58
CG13390	chif	2.36	0.074	0.19	0.447213595499958	0.58
CG13390	GATAd	2.35	0.074	0.19	0.447213595499958	0.58
CG13390	CG4404	2.35	0.074	0.19	0.447213595499958	0.58
CG13390	Rbf	2.34	0.074	0.19	0.447213595499958	0.58
CG13390	ap	2.31	0.074	0.19	0.447213595499958	0.58
CG13390	Atac2	2.3	0.074	0.19	0.447213595499958	0.58
CG13390	Hr96	2.26	0.074	0.19	0.447213595499958	0.58
CG13390	ADD1	2.26	0.074	0.19	0.447213595499958	0.58
CG13390	CG9650	2.25	0.074	0.19	0.447213595499958	0.58
CG13390	Mtp	2.21	0.074	0.19	0.447213595499958	0.58
CG13390	toy	2.18	0.074	0.19	0.447213595499958	0.58
CG13390	CG17806	2.18	0.074	0.19	0.447213595499958	0.58
CG13390	CG11085	2.16	0.074	0.19	0.447213595499958	0.58
CG13390	CG8388	1.98	0.074	0.19	0.447213595499958	0.58
CG13390	stc	1.94	0.074	0.19	0.447213595499958	0.58
CG13390	CG34422	1.85	0.074	0.19	0.447213595499958	0.58
CG13390	Xpd	1.85	0.074	0.19	0.447213595499958	0.58
CG13390	mTTF	1.83	0.074	0.19	0.447213595499958	0.58
CG13390	Taf10	1.78	0.074	0.19	0.447213595499958	0.58
CG13390	tef	1.76	0.074	0.19	0.447213595499958	0.58
CG17294	CG11317	5.05	0.131	0.45	0.2	0.38
CG17294	CG2889	4.98	0.131	0.45	0.2	0.38
CG17294	CG18764	3.36	0.131	0.45	0.2	0.38
CG17294	Bx	3.25	0.131	0.45	0.2	0.38
CG17294	CG9426	2.66	0.131	0.45	0.2	0.38
CG17294	sima	2.35	0.131	0.45	0.2	0.38
CG17294	CG9776	2.31	0.131	0.45	0.2	0.38
CG17294	CG43689	2.21	0.131	0.45	0.2	0.38
CG17294	dve	2.11	0.131	0.45	0.2	0.38
CG17294	CG17802	2.1	0.131	0.45	0.2	0.38
CG17294	CG8216	2.08	0.131	0.45	0.2	0.38
CG17294	CG31365	2	0.131	0.45	0.2	0.38
CG17294	MED18	2	0.131	0.45	0.2	0.38
CG17294	CG4424	1.97	0.131	0.45	0.2	0.38
CG17294	CG6689	1.97	0.131	0.45	0.2	0.38
CG17294	mor	1.97	0.131	0.45	0.2	0.38
CG17294	fkh	1.96	0.131	0.45	0.2	0.38
CG17294	Sce	1.86	0.131	0.45	0.2	0.38
CG17294	tup	1.86	0.131	0.45	0.2	0.38
CG17294	CG44247	1.83	0.131	0.45	0.2	0.38
CG17294	tj	1.81	0.131	0.45	0.2	0.38
CG17294	Ada2b	1.77	0.131	0.45	0.2	0.38
CG17294	CG10959	1.75	0.131	0.45	0.2	0.38
CG17294	CG13894	1.74	0.131	0.45	0.2	0.38
CG17294	ranshi	1.73	0.131	0.45	0.2	0.38
CG17294	yem	1.73	0.131	0.45	0.2	0.38
CG17294	CG31224	1.72	0.131	0.45	0.2	0.38
CG17294	Taf1	1.71	0.131	0.45	0.2	0.38
CG17294	CG11695	1.68	0.131	0.45	0.2	0.38
CG17294	RpIII128	1.67	0.131	0.45	0.2	0.38
CG13392	Pbp95	6.86	0.058	-0.2	0.152894157431288	0.46
CG13392	dmrt99B	3.6	0.058	-0.2	0.152894157431288	0.46
CG13392	Snoo	3.55	0.058	-0.2	0.152894157431288	0.46
CG13392	Kdm4A	3.2	0.058	-0.2	0.152894157431288	0.46
CG13392	ZnT49B	3.09	0.058	-0.2	0.152894157431288	0.46
CG13392	her	2.46	0.058	-0.2	0.152894157431288	0.46
CG13392	caz	2.35	0.058	-0.2	0.152894157431288	0.46
CG13392	CG11723	2.22	0.058	-0.2	0.152894157431288	0.46
CG13392	mrn	2.14	0.058	-0.2	0.152894157431288	0.46
CG13392	CHES-1-like	2.09	0.058	-0.2	0.152894157431288	0.46
CG13392	CG12267	1.98	0.058	-0.2	0.152894157431288	0.46
CG13392	CTCF	1.91	0.058	-0.2	0.152894157431288	0.46
CG13392	CG33213	1.82	0.058	-0.2	0.152894157431288	0.46
CG13392	MED20	1.81	0.058	-0.2	0.152894157431288	0.46
CG13392	CG14712	1.81	0.058	-0.2	0.152894157431288	0.46
CG13392	CG4424	1.77	0.058	-0.2	0.152894157431288	0.46
CG13392	trem	1.76	0.058	-0.2	0.152894157431288	0.46
CG13392	Atf3	1.69	0.058	-0.2	0.152894157431288	0.46
CG13392	Taf10	1.65	0.058	-0.2	0.152894157431288	0.46
CG13392	Vsx2	1.64	0.058	-0.2	0.152894157431288	0.46
CG13392	CG17359	1.63	0.058	-0.2	0.152894157431288	0.46
CG13392	Vsx1	1.62	0.058	-0.2	0.152894157431288	0.46
CG13392	dm	1.61	0.058	-0.2	0.152894157431288	0.46
CG13392	Glut4EF	1.59	0.058	-0.2	0.152894157431288	0.46
CG13392	CG2611	1.57	0.058	-0.2	0.152894157431288	0.46
CG13392	CycH	1.56	0.058	-0.2	0.152894157431288	0.46
CG13392	CG7386	1.54	0.058	-0.2	0.152894157431288	0.46
CG13392	Octbeta2R	1.53	0.058	-0.2	0.152894157431288	0.46
CG13392	ash2	1.53	0.058	-0.2	0.152894157431288	0.46
CG13392	stwl	1.52	0.058	-0.2	0.152894157431288	0.46
CG13384	CG8388	9.75	0.168	0.55	0.2	0.48
CG13384	Ets65A	7.19	0.168	0.55	0.2	0.48
CG13384	tup	6.79	0.168	0.55	0.2	0.48
CG13384	CG6808	4.48	0.168	0.55	0.2	0.48
CG13384	jigr1	4.42	0.168	0.55	0.2	0.48
CG13384	ap	4.31	0.168	0.55	0.2	0.48
CG13384	Dh44-R2	4.26	0.168	0.55	0.2	0.48
CG13384	CG8216	3.72	0.168	0.55	0.2	0.48
CG13384	Notch	3.41	0.168	0.55	0.2	0.48
CG13384	Acf1	3.27	0.168	0.55	0.2	0.48
CG13384	Mitf	2.92	0.168	0.55	0.2	0.48
CG13384	CG7101	2.66	0.168	0.55	0.2	0.48
CG13384	Su(var)3-9	2.61	0.168	0.55	0.2	0.48
CG13384	MED11	2.35	0.168	0.55	0.2	0.48
CG13384	her	2.34	0.168	0.55	0.2	0.48
CG13384	chif	2.32	0.168	0.55	0.2	0.48
CG13384	CG13123	2.23	0.168	0.55	0.2	0.48
CG13384	Side	2.2	0.168	0.55	0.2	0.48
CG13384	vdVsx	2.08	0.168	0.55	0.2	0.48
CG13384	CG17829	2.03	0.168	0.55	0.2	0.48
CG13384	Ada2b	1.97	0.168	0.55	0.2	0.48
CG13384	Cdk8	1.97	0.168	0.55	0.2	0.48
CG13384	CG7839	1.93	0.168	0.55	0.2	0.48
CG13384	bi	1.89	0.168	0.55	0.2	0.48
CG13384	Su(var)3-7	1.86	0.168	0.55	0.2	0.48
CG13384	nerfin-1	1.81	0.168	0.55	0.2	0.48
CG13384	CG2889	1.76	0.168	0.55	0.2	0.48
CG13384	CG12219	1.76	0.168	0.55	0.2	0.48
CG13384	Bug22	1.74	0.168	0.55	0.2	0.48
CG13384	CG5033	1.74	0.168	0.55	0.2	0.48
Chrac-14	E(var)3-9	5.42	0.079	0.5	1	0.81
Chrac-14	Pcl	4.2	0.079	0.5	1	0.81
Chrac-14	TfIIFbeta	3.5	0.079	0.5	1	0.81
Chrac-14	HLH106	3.48	0.079	0.5	1	0.81
Chrac-14	CG42748	3.23	0.079	0.5	1	0.81
Chrac-14	CG6907	2.94	0.079	0.5	1	0.81
Chrac-14	CG13624	2.45	0.079	0.5	1	0.81
Chrac-14	CG7818	2.39	0.079	0.5	1	0.81
Chrac-14	CG14711	2.37	0.079	0.5	1	0.81
Chrac-14	CG43343	2.3	0.079	0.5	1	0.81
Chrac-14	Meics	2.26	0.079	0.5	1	0.81
Chrac-14	TfIIEalpha	2.23	0.079	0.5	1	0.81
Chrac-14	CG15011	2.21	0.079	0.5	1	0.81
Chrac-14	ash2	2.17	0.079	0.5	1	0.81
Chrac-14	luna	2.08	0.079	0.5	1	0.81
Chrac-14	CR43671	2.02	0.079	0.5	1	0.81
Chrac-14	TFAM	2	0.079	0.5	1	0.81
Chrac-14	ash1	1.95	0.079	0.5	1	0.81
Chrac-14	CG34376	1.93	0.079	0.5	1	0.81
Chrac-14	fd59A	1.9	0.079	0.5	1	0.81
Chrac-14	slim	1.87	0.079	0.5	1	0.81
Chrac-14	TfAP-2	1.85	0.079	0.5	1	0.81
Chrac-14	Atac2	1.79	0.079	0.5	1	0.81
Chrac-14	bab1	1.77	0.079	0.5	1	0.81
Chrac-14	CG4328	1.68	0.079	0.5	1	0.81
Chrac-14	CG8216	1.64	0.079	0.5	1	0.81
Chrac-14	CG2611	1.62	0.079	0.5	1	0.81
Chrac-14	ey	1.58	0.079	0.5	1	0.81
Chrac-14	dbr	1.57	0.079	0.5	1	0.81
Chrac-14	CG15435	1.53	0.079	0.5	1	0.81
U26	Vsx1	6.88	0.064	0.24	0.683130051063973	1
U26	CG12267	4.32	0.064	0.24	0.683130051063973	1
U26	CG9932	4.31	0.064	0.24	0.683130051063973	1
U26	luna	4.17	0.064	0.24	0.683130051063973	1
U26	Tip60	3.43	0.064	0.24	0.683130051063973	1
U26	CG12236	3.4	0.064	0.24	0.683130051063973	1
U26	Pfk	2.94	0.064	0.24	0.683130051063973	1
U26	CG14117	2.77	0.064	0.24	0.683130051063973	1
U26	Gdi	2.61	0.064	0.24	0.683130051063973	1
U26	Su(z)12	2.57	0.064	0.24	0.683130051063973	1
U26	schlank	2.45	0.064	0.24	0.683130051063973	1
U26	CG8216	2.41	0.064	0.24	0.683130051063973	1
U26	TH1	2.38	0.064	0.24	0.683130051063973	1
U26	kin17	2.32	0.064	0.24	0.683130051063973	1
U26	CG7818	2.29	0.064	0.24	0.683130051063973	1
U26	ap	2.18	0.064	0.24	0.683130051063973	1
U26	Brf	2.13	0.064	0.24	0.683130051063973	1
U26	br	2.1	0.064	0.24	0.683130051063973	1
U26	CG6272	2.08	0.064	0.24	0.683130051063973	1
U26	CG32105	2.08	0.064	0.24	0.683130051063973	1
U26	egg	2.01	0.064	0.24	0.683130051063973	1
U26	Su(var)2-HP2	1.97	0.064	0.24	0.683130051063973	1
U26	run	1.95	0.064	0.24	0.683130051063973	1
U26	Tfb1	1.94	0.064	0.24	0.683130051063973	1
U26	CG8478	1.86	0.064	0.24	0.683130051063973	1
U26	Mlp84B	1.82	0.064	0.24	0.683130051063973	1
U26	CG42748	1.82	0.064	0.24	0.683130051063973	1
U26	Plzf	1.79	0.064	0.24	0.683130051063973	1
U26	Atf3	1.69	0.064	0.24	0.683130051063973	1
U26	CG14710	1.63	0.064	0.24	0.683130051063973	1
Dh31	bon	8.22	0.628	-0.09	0.29277002188456	0.09
Dh31	CG11723	6.27	0.628	-0.09	0.29277002188456	0.09
Dh31	CG14667	3.94	0.628	-0.09	0.29277002188456	0.09
Dh31	jigr1	3.81	0.628	-0.09	0.29277002188456	0.09
Dh31	CG7785	2.44	0.628	-0.09	0.29277002188456	0.09
Dh31	CG11085	2.32	0.628	-0.09	0.29277002188456	0.09
Dh31	Bap170	2.28	0.628	-0.09	0.29277002188456	0.09
Dh31	CG6813	2.19	0.628	-0.09	0.29277002188456	0.09
Dh31	CycH	2.16	0.628	-0.09	0.29277002188456	0.09
Dh31	CG11317	1.89	0.628	-0.09	0.29277002188456	0.09
Dh31	e(y)3	1.84	0.628	-0.09	0.29277002188456	0.09
Dh31	Dip2	1.81	0.628	-0.09	0.29277002188456	0.09
Dh31	zfh2	1.77	0.628	-0.09	0.29277002188456	0.09
Dh31	Tip60	1.74	0.628	-0.09	0.29277002188456	0.09
Dh31	CG3313	1.72	0.628	-0.09	0.29277002188456	0.09
Dh31	mirr	1.68	0.628	-0.09	0.29277002188456	0.09
Dh31	CG11247	1.68	0.628	-0.09	0.29277002188456	0.09
Dh31	Lim3	1.66	0.628	-0.09	0.29277002188456	0.09
Dh31	Mtp	1.66	0.628	-0.09	0.29277002188456	0.09
Dh31	Hbn_Opa_Slp	1.64	0.628	-0.09	0.29277002188456	0.09
Dh31	whole_OPC	1.63	0.628	-0.09	0.29277002188456	0.09
Dh31	CG8216	1.61	0.628	-0.09	0.29277002188456	0.09
Dh31	Trf	1.6	0.628	-0.09	0.29277002188456	0.09
Dh31	CG11414	1.6	0.628	-0.09	0.29277002188456	0.09
Dh31	Glut4EF	1.6	0.628	-0.09	0.29277002188456	0.09
Dh31	CG1024	1.59	0.628	-0.09	0.29277002188456	0.09
Dh31	Kdm4A	1.58	0.628	-0.09	0.29277002188456	0.09
Dh31	fkh	1.57	0.628	-0.09	0.29277002188456	0.09
Dh31	Rbf	1.54	0.628	-0.09	0.29277002188456	0.09
Dh31	CR43670	1.48	0.628	-0.09	0.29277002188456	0.09
CG13096	Met	6.06	0.16	0.61	0.620173672946042	0.51
CG13096	Side	5.89	0.16	0.61	0.620173672946042	0.51
CG13096	CG4820	4.83	0.16	0.61	0.620173672946042	0.51
CG13096	CG9799	4.68	0.16	0.61	0.620173672946042	0.51
CG13096	hang	4.39	0.16	0.61	0.620173672946042	0.51
CG13096	Hr39	3.86	0.16	0.61	0.620173672946042	0.51
CG13096	Taf2	3	0.16	0.61	0.620173672946042	0.51
CG13096	MED22	2.91	0.16	0.61	0.620173672946042	0.51
CG13096	CG14710	2.88	0.16	0.61	0.620173672946042	0.51
CG13096	spt4	2.6	0.16	0.61	0.620173672946042	0.51
CG13096	hng1	2.5	0.16	0.61	0.620173672946042	0.51
CG13096	grau	2.49	0.16	0.61	0.620173672946042	0.51
CG13096	mod	2.3	0.16	0.61	0.620173672946042	0.51
CG13096	fkh	2.29	0.16	0.61	0.620173672946042	0.51
CG13096	CG8314	2.26	0.16	0.61	0.620173672946042	0.51
CG13096	CG11317	2.25	0.16	0.61	0.620173672946042	0.51
CG13096	CG7818	2.22	0.16	0.61	0.620173672946042	0.51
CG13096	pros	2.18	0.16	0.61	0.620173672946042	0.51
CG13096	CG14711	2.15	0.16	0.61	0.620173672946042	0.51
CG13096	CG16863	2.1	0.16	0.61	0.620173672946042	0.51
CG13096	Br140	1.98	0.16	0.61	0.620173672946042	0.51
CG13096	CG14438	1.96	0.16	0.61	0.620173672946042	0.51
CG13096	CG18262	1.94	0.16	0.61	0.620173672946042	0.51
CG13096	Su(z)2	1.9	0.16	0.61	0.620173672946042	0.51
CG13096	CG4707	1.85	0.16	0.61	0.620173672946042	0.51
CG13096	CG13123	1.83	0.16	0.61	0.620173672946042	0.51
CG13096	ttk	1.82	0.16	0.61	0.620173672946042	0.51
CG13096	E2f1	1.82	0.16	0.61	0.620173672946042	0.51
CG13096	l(3)73Ah	1.8	0.16	0.61	0.620173672946042	0.51
CG13096	CG44247	1.78	0.16	0.61	0.620173672946042	0.51
CG13097	CG12219	4.69	0.083	0.18	1	0.94
CG13097	CG7818	4.34	0.083	0.18	1	0.94
CG13097	MESR4	3.53	0.083	0.18	1	0.94
CG13097	Elp3	3.38	0.083	0.18	1	0.94
CG13097	Mitf	2.99	0.083	0.18	1	0.94
CG13097	jigr1	2.72	0.083	0.18	1	0.94
CG13097	mute	2.5	0.083	0.18	1	0.94
CG13097	Mat1	2.49	0.083	0.18	1	0.94
CG13097	bab2	2.46	0.083	0.18	1	0.94
CG13097	CG4936	2.35	0.083	0.18	1	0.94
CG13097	CG13894	2.15	0.083	0.18	1	0.94
CG13097	bi	2.09	0.083	0.18	1	0.94
CG13097	MED11	2.05	0.083	0.18	1	0.94
CG13097	msl-3	1.96	0.083	0.18	1	0.94
CG13097	erm	1.89	0.083	0.18	1	0.94
CG13097	Camta	1.89	0.083	0.18	1	0.94
CG13097	dve	1.88	0.083	0.18	1	0.94
CG13097	Set2	1.88	0.083	0.18	1	0.94
CG13097	Ada2b	1.84	0.083	0.18	1	0.94
CG13097	Brf	1.84	0.083	0.18	1	0.94
CG13097	MED15	1.81	0.083	0.18	1	0.94
CG13097	ecd	1.78	0.083	0.18	1	0.94
CG13097	Bap170	1.74	0.083	0.18	1	0.94
CG13097	CG14438	1.73	0.083	0.18	1	0.94
CG13097	CG14712	1.71	0.083	0.18	1	0.94
CG13097	CG11902	1.71	0.083	0.18	1	0.94
CG13097	Nf-YA	1.71	0.083	0.18	1	0.94
CG13097	bsh	1.7	0.083	0.18	1	0.94
CG13097	CG13624	1.62	0.083	0.18	1	0.94
CG13097	polybromo	1.59	0.083	0.18	1	0.94
CG13090	e(y)3	5.94	0.079	0.73	1	0.76
CG13090	CG12267	5.52	0.079	0.73	1	0.76
CG13090	tef	5.47	0.079	0.73	1	0.76
CG13090	NK7.1	4.69	0.079	0.73	1	0.76
CG13090	grau	3.41	0.079	0.73	1	0.76
CG13090	CG31224	2.66	0.079	0.73	1	0.76
CG13090	Gdi	2.62	0.079	0.73	1	0.76
CG13090	toy	2.6	0.079	0.73	1	0.76
CG13090	pros	2.59	0.079	0.73	1	0.76
CG13090	CG6686	2.51	0.079	0.73	1	0.76
CG13090	fd59A	2.32	0.079	0.73	1	0.76
CG13090	CG10979	2.09	0.079	0.73	1	0.76
CG13090	CG11414	2.08	0.079	0.73	1	0.76
CG13090	Brd8	1.91	0.079	0.73	1	0.76
CG13090	rn	1.9	0.079	0.73	1	0.76
CG13090	MBD-R2	1.87	0.079	0.73	1	0.76
CG13090	CG6163	1.85	0.079	0.73	1	0.76
CG13090	sima	1.8	0.079	0.73	1	0.76
CG13090	CG5196	1.78	0.079	0.73	1	0.76
CG13090	CG11247	1.77	0.079	0.73	1	0.76
CG13090	Taf5	1.76	0.079	0.73	1	0.76
CG13090	CG10147	1.73	0.079	0.73	1	0.76
CG13090	CG7839	1.72	0.079	0.73	1	0.76
CG13090	CG17186	1.71	0.079	0.73	1	0.76
CG13090	az2	1.71	0.079	0.73	1	0.76
CG13090	MED4	1.68	0.079	0.73	1	0.76
CG13090	luna	1.67	0.079	0.73	1	0.76
CG13090	ush	1.67	0.079	0.73	1	0.76
CG13090	lov	1.66	0.079	0.73	1	0.76
CG13090	CG12942	1.61	0.079	0.73	1	0.76
SoxN	Side	9.89	0.856	0.14	0.428571428571429	0.87
SoxN	MED22	8.53	0.856	0.14	0.428571428571429	0.87
SoxN	Sox102F	8.17	0.856	0.14	0.428571428571429	0.87
SoxN	CG5953	4.47	0.856	0.14	0.428571428571429	0.87
SoxN	YL-1	3.47	0.856	0.14	0.428571428571429	0.87
SoxN	e(y)1	3.45	0.856	0.14	0.428571428571429	0.87
SoxN	hbn	2.88	0.856	0.14	0.428571428571429	0.87
SoxN	Acf1	2.87	0.856	0.14	0.428571428571429	0.87
SoxN	Bug22	2.73	0.856	0.14	0.428571428571429	0.87
SoxN	tio	2.48	0.856	0.14	0.428571428571429	0.87
SoxN	Erm_Ey	2.38	0.856	0.14	0.428571428571429	0.87
SoxN	TfAP-2	2.34	0.856	0.14	0.428571428571429	0.87
SoxN	CG9650	2.32	0.856	0.14	0.428571428571429	0.87
SoxN	CG43343	2.32	0.856	0.14	0.428571428571429	0.87
SoxN	Su(H)	2.29	0.856	0.14	0.428571428571429	0.87
SoxN	dve	2.26	0.856	0.14	0.428571428571429	0.87
SoxN	CG11695	2.26	0.856	0.14	0.428571428571429	0.87
SoxN	CG10209	2.24	0.856	0.14	0.428571428571429	0.87
SoxN	CG11085	2.17	0.856	0.14	0.428571428571429	0.87
SoxN	danr	2.14	0.856	0.14	0.428571428571429	0.87
SoxN	Su(var)3-9	2.11	0.856	0.14	0.428571428571429	0.87
SoxN	CG3815	2.09	0.856	0.14	0.428571428571429	0.87
SoxN	CG1792	2.08	0.856	0.14	0.428571428571429	0.87
SoxN	fd59A	1.95	0.856	0.14	0.428571428571429	0.87
SoxN	bon	1.95	0.856	0.14	0.428571428571429	0.87
SoxN	CG6769	1.88	0.856	0.14	0.428571428571429	0.87
SoxN	CG9426	1.86	0.856	0.14	0.428571428571429	0.87
SoxN	CG7101	1.84	0.856	0.14	0.428571428571429	0.87
SoxN	Gdi	1.74	0.856	0.14	0.428571428571429	0.87
SoxN	hng2	1.74	0.856	0.14	0.428571428571429	0.87
CG9515	Su(var)2-HP2	6.32	0.099	0.33	1	0.99
CG9515	Glut4EF	6.31	0.099	0.33	1	0.99
CG9515	Chrac-14	4.12	0.099	0.33	1	0.99
CG9515	ap	4.07	0.099	0.33	1	0.99
CG9515	Lmpt	4.01	0.099	0.33	1	0.99
CG9515	CG8216	3.64	0.099	0.33	1	0.99
CG9515	Rbsn-5	3.48	0.099	0.33	1	0.99
CG9515	Vsx1	3.33	0.099	0.33	1	0.99
CG9515	CG11247	2.82	0.099	0.33	1	0.99
CG9515	CG1647	2.8	0.099	0.33	1	0.99
CG9515	CG7101	2.73	0.099	0.33	1	0.99
CG9515	CG7386	2.71	0.099	0.33	1	0.99
CG9515	esn	2.68	0.099	0.33	1	0.99
CG9515	mod	2.66	0.099	0.33	1	0.99
CG9515	dalao	2.53	0.099	0.33	1	0.99
CG9515	CG8159	2.48	0.099	0.33	1	0.99
CG9515	CG2790	2.39	0.099	0.33	1	0.99
CG9515	CG2889	2.33	0.099	0.33	1	0.99
CG9515	Hakai	2.24	0.099	0.33	1	0.99
CG9515	Snoo	2.22	0.099	0.33	1	0.99
CG9515	CG43689	2.17	0.099	0.33	1	0.99
CG9515	CG34422	2.08	0.099	0.33	1	0.99
CG9515	Asciz	2.07	0.099	0.33	1	0.99
CG9515	CG18262	2.05	0.099	0.33	1	0.99
CG9515	Acf1	2	0.099	0.33	1	0.99
CG9515	stwl	1.98	0.099	0.33	1	0.99
CG9515	Octbeta2R	1.95	0.099	0.33	1	0.99
CG9515	CG17829	1.95	0.099	0.33	1	0.99
CG9515	Nf-YA	1.92	0.099	0.33	1	0.99
CG9515	CG13123	1.89	0.099	0.33	1	0.99
CG31886	CG17359	6.96	0.052	-0.27	-0.0666666666666667	0.98
CG31886	CG12219	5.48	0.052	-0.27	-0.0666666666666667	0.98
CG31886	luna	4.81	0.052	-0.27	-0.0666666666666667	0.98
CG31886	CG4820	4.22	0.052	-0.27	-0.0666666666666667	0.98
CG31886	D	3.53	0.052	-0.27	-0.0666666666666667	0.98
CG31886	Su(var)3-9	2.98	0.052	-0.27	-0.0666666666666667	0.98
CG31886	hng2	2.8	0.052	-0.27	-0.0666666666666667	0.98
CG31886	CG10669	2.69	0.052	-0.27	-0.0666666666666667	0.98
CG31886	CycH	2.66	0.052	-0.27	-0.0666666666666667	0.98
CG31886	CG7518	2.45	0.052	-0.27	-0.0666666666666667	0.98
CG31886	dve	2.32	0.052	-0.27	-0.0666666666666667	0.98
CG31886	ham	2.21	0.052	-0.27	-0.0666666666666667	0.98
CG31886	Brd8	2.12	0.052	-0.27	-0.0666666666666667	0.98
CG31886	Sox21b	1.99	0.052	-0.27	-0.0666666666666667	0.98
CG31886	GATAd	1.94	0.052	-0.27	-0.0666666666666667	0.98
CG31886	Mtp	1.93	0.052	-0.27	-0.0666666666666667	0.98
CG31886	Rbf	1.92	0.052	-0.27	-0.0666666666666667	0.98
CG31886	CG8314	1.9	0.052	-0.27	-0.0666666666666667	0.98
CG31886	Opa_Erm	1.89	0.052	-0.27	-0.0666666666666667	0.98
CG31886	Brf	1.76	0.052	-0.27	-0.0666666666666667	0.98
CG31886	CG18262	1.74	0.052	-0.27	-0.0666666666666667	0.98
CG31886	noc	1.73	0.052	-0.27	-0.0666666666666667	0.98
CG31886	ash1	1.73	0.052	-0.27	-0.0666666666666667	0.98
CG31886	mrn	1.73	0.052	-0.27	-0.0666666666666667	0.98
CG31886	Ada2b	1.71	0.052	-0.27	-0.0666666666666667	0.98
CG31886	Atf-2	1.69	0.052	-0.27	-0.0666666666666667	0.98
CG31886	CG4553	1.69	0.052	-0.27	-0.0666666666666667	0.98
CG31886	foxo	1.62	0.052	-0.27	-0.0666666666666667	0.98
CG31886	vDpp.vOptix	1.61	0.052	-0.27	-0.0666666666666667	0.98
CG31886	MED4	1.6	0.052	-0.27	-0.0666666666666667	0.98
alien	GATAd	7.7	0.197	-0.07	0.0666666666666667	0.01
alien	her	7.37	0.197	-0.07	0.0666666666666667	0.01
alien	bs	5.2	0.197	-0.07	0.0666666666666667	0.01
alien	aop	4.69	0.197	-0.07	0.0666666666666667	0.01
alien	CG12267	4.15	0.197	-0.07	0.0666666666666667	0.01
alien	grau	4.13	0.197	-0.07	0.0666666666666667	0.01
alien	Taf5	4.05	0.197	-0.07	0.0666666666666667	0.01
alien	Dll	3.85	0.197	-0.07	0.0666666666666667	0.01
alien	CG4424	3.48	0.197	-0.07	0.0666666666666667	0.01
alien	CG11456	3.48	0.197	-0.07	0.0666666666666667	0.01
alien	MRG15	3.28	0.197	-0.07	0.0666666666666667	0.01
alien	CG13894	3.1	0.197	-0.07	0.0666666666666667	0.01
alien	Mrtf	2.81	0.197	-0.07	0.0666666666666667	0.01
alien	CG3838	2.75	0.197	-0.07	0.0666666666666667	0.01
alien	CG17806	2.73	0.197	-0.07	0.0666666666666667	0.01
alien	phol	2.68	0.197	-0.07	0.0666666666666667	0.01
alien	MED20	2.62	0.197	-0.07	0.0666666666666667	0.01
alien	Trf	2.47	0.197	-0.07	0.0666666666666667	0.01
alien	CG31224	2.47	0.197	-0.07	0.0666666666666667	0.01
alien	CG9799	2.45	0.197	-0.07	0.0666666666666667	0.01
alien	pfk	2.31	0.197	-0.07	0.0666666666666667	0.01
alien	CG6276	2.24	0.197	-0.07	0.0666666666666667	0.01
alien	hng1	2.18	0.197	-0.07	0.0666666666666667	0.01
alien	Rbf	2.16	0.197	-0.07	0.0666666666666667	0.01
alien	MBD-R2	2.11	0.197	-0.07	0.0666666666666667	0.01
alien	polybromo	2.05	0.197	-0.07	0.0666666666666667	0.01
alien	CG14117	2.01	0.197	-0.07	0.0666666666666667	0.01
alien	CG2790	1.98	0.197	-0.07	0.0666666666666667	0.01
alien	sima	1.93	0.197	-0.07	0.0666666666666667	0.01
alien	luna	1.92	0.197	-0.07	0.0666666666666667	0.01
CG18661	CG9650	4.49	0.089	-0.06	0.382970843102535	0.25
CG18661	CG12104	4.44	0.089	-0.06	0.382970843102535	0.25
CG18661	nerfin-1	4.28	0.089	-0.06	0.382970843102535	0.25
CG18661	CG13123	3.59	0.089	-0.06	0.382970843102535	0.25
CG18661	CG6769	3.39	0.089	-0.06	0.382970843102535	0.25
CG18661	CG7386	3.08	0.089	-0.06	0.382970843102535	0.25
CG18661	CG1792	2.91	0.089	-0.06	0.382970843102535	0.25
CG18661	CG7839	2.89	0.089	-0.06	0.382970843102535	0.25
CG18661	CG14711	2.67	0.089	-0.06	0.382970843102535	0.25
CG18661	woc	2.2	0.089	-0.06	0.382970843102535	0.25
CG18661	CG13894	2.19	0.089	-0.06	0.382970843102535	0.25
CG18661	CG14667	2.15	0.089	-0.06	0.382970843102535	0.25
CG18661	Ravus	2.14	0.089	-0.06	0.382970843102535	0.25
CG18661	CG13624	2.11	0.089	-0.06	0.382970843102535	0.25
CG18661	CG17186	2.01	0.089	-0.06	0.382970843102535	0.25
CG18661	erm	1.99	0.089	-0.06	0.382970843102535	0.25
CG18661	pros	1.98	0.089	-0.06	0.382970843102535	0.25
CG18661	CG4553	1.86	0.089	-0.06	0.382970843102535	0.25
CG18661	CG43343	1.82	0.089	-0.06	0.382970843102535	0.25
CG18661	CG1647	1.78	0.089	-0.06	0.382970843102535	0.25
CG18661	bs	1.78	0.089	-0.06	0.382970843102535	0.25
CG18661	CG13775	1.72	0.089	-0.06	0.382970843102535	0.25
CG18661	fkh	1.66	0.089	-0.06	0.382970843102535	0.25
CG18661	mip120	1.63	0.089	-0.06	0.382970843102535	0.25
CG18661	Acf1	1.62	0.089	-0.06	0.382970843102535	0.25
CG18661	CG32105	1.59	0.089	-0.06	0.382970843102535	0.25
CG18661	Asciz	1.59	0.089	-0.06	0.382970843102535	0.25
CG18661	kn	1.58	0.089	-0.06	0.382970843102535	0.25
CG18661	CG31388	1.57	0.089	-0.06	0.382970843102535	0.25
CG18661	CG8159	1.55	0.089	-0.06	0.382970843102535	0.25
CG31708	Sox102F	4.04	0.524	0.01	0.258198889747161	0.21
CG31708	Su(var)3-7	2.92	0.524	0.01	0.258198889747161	0.21
CG31708	nerfin-1	2.52	0.524	0.01	0.258198889747161	0.21
CG31708	CG12267	2.24	0.524	0.01	0.258198889747161	0.21
CG31708	TH1	2.24	0.524	0.01	0.258198889747161	0.21
CG31708	CG6769	2.04	0.524	0.01	0.258198889747161	0.21
CG31708	CG12768	2.01	0.524	0.01	0.258198889747161	0.21
CG31708	CG7987	1.93	0.524	0.01	0.258198889747161	0.21
CG31708	CG7928	1.88	0.524	0.01	0.258198889747161	0.21
CG31708	CG3163	1.87	0.524	0.01	0.258198889747161	0.21
CG31708	dalao	1.83	0.524	0.01	0.258198889747161	0.21
CG31708	Met	1.8	0.524	0.01	0.258198889747161	0.21
CG31708	CG14117	1.79	0.524	0.01	0.258198889747161	0.21
CG31708	CG43343	1.67	0.524	0.01	0.258198889747161	0.21
CG31708	YL-1	1.66	0.524	0.01	0.258198889747161	0.21
CG31708	sima	1.66	0.524	0.01	0.258198889747161	0.21
CG31708	mTTF	1.64	0.524	0.01	0.258198889747161	0.21
CG31708	CG18764	1.61	0.524	0.01	0.258198889747161	0.21
CG31708	jigr1	1.61	0.524	0.01	0.258198889747161	0.21
CG31708	ADD1	1.58	0.524	0.01	0.258198889747161	0.21
CG31708	ERR	1.56	0.524	0.01	0.258198889747161	0.21
CG31708	Hmx	1.52	0.524	0.01	0.258198889747161	0.21
CG31708	tef	1.52	0.524	0.01	0.258198889747161	0.21
CG31708	l(3)73Ah	1.52	0.524	0.01	0.258198889747161	0.21
CG31708	Taf5	1.5	0.524	0.01	0.258198889747161	0.21
CG31708	Lim3	1.49	0.524	0.01	0.258198889747161	0.21
CG31708	CG14965	1.47	0.524	0.01	0.258198889747161	0.21
CG31708	CG2116	1.44	0.524	0.01	0.258198889747161	0.21
CG31708	trem	1.44	0.524	0.01	0.258198889747161	0.21
CG31708	CHES-1-like	1.41	0.524	0.01	0.258198889747161	0.21
CG32982	Ada2b	6.3	0.903	0.46	0.560611910581388	0.79
CG32982	CG3313	4.37	0.903	0.46	0.560611910581388	0.79
CG32982	ash1	4.2	0.903	0.46	0.560611910581388	0.79
CG32982	NK7.1	4.15	0.903	0.46	0.560611910581388	0.79
CG32982	CG43689	4.09	0.903	0.46	0.560611910581388	0.79
CG32982	CG7818	3.4	0.903	0.46	0.560611910581388	0.79
CG32982	apt	3.35	0.903	0.46	0.560611910581388	0.79
CG32982	gce	3.34	0.903	0.46	0.560611910581388	0.79
CG32982	CG34376	3.13	0.903	0.46	0.560611910581388	0.79
CG32982	mld	2.65	0.903	0.46	0.560611910581388	0.79
CG32982	CG1024	2.44	0.903	0.46	0.560611910581388	0.79
CG32982	TH1	2.43	0.903	0.46	0.560611910581388	0.79
CG32982	CG12942	2.42	0.903	0.46	0.560611910581388	0.79
CG32982	ssp	2.29	0.903	0.46	0.560611910581388	0.79
CG32982	CG11695	2.26	0.903	0.46	0.560611910581388	0.79
CG32982	Cenp-C	2.24	0.903	0.46	0.560611910581388	0.79
CG32982	CG9932	2.17	0.903	0.46	0.560611910581388	0.79
CG32982	Brf	2.15	0.903	0.46	0.560611910581388	0.79
CG32982	Octbeta2R	2.11	0.903	0.46	0.560611910581388	0.79
CG32982	CG31365	2.09	0.903	0.46	0.560611910581388	0.79
CG32982	jigr1	1.94	0.903	0.46	0.560611910581388	0.79
CG32982	CG3726	1.87	0.903	0.46	0.560611910581388	0.79
CG32982	Atu	1.84	0.903	0.46	0.560611910581388	0.79
CG32982	hng1	1.81	0.903	0.46	0.560611910581388	0.79
CG32982	CG17568	1.8	0.903	0.46	0.560611910581388	0.79
CG32982	Lmpt	1.79	0.903	0.46	0.560611910581388	0.79
CG32982	Su(var)3-7	1.77	0.903	0.46	0.560611910581388	0.79
CG32982	danr	1.75	0.903	0.46	0.560611910581388	0.79
CG32982	CG31388	1.72	0.903	0.46	0.560611910581388	0.79
CG32982	TfIIFbeta	1.72	0.903	0.46	0.560611910581388	0.79
Shawl	Vsx1	5.06	0.201	0.41	0.683130051063973	0.99
Shawl	CG11560	4.37	0.201	0.41	0.683130051063973	0.99
Shawl	CG3163	4.28	0.201	0.41	0.683130051063973	0.99
Shawl	Atu	3.69	0.201	0.41	0.683130051063973	0.99
Shawl	bigmax	2.7	0.201	0.41	0.683130051063973	0.99
Shawl	aop	2.69	0.201	0.41	0.683130051063973	0.99
Shawl	Mef2	2.66	0.201	0.41	0.683130051063973	0.99
Shawl	CG7839	2.61	0.201	0.41	0.683130051063973	0.99
Shawl	row	2.49	0.201	0.41	0.683130051063973	0.99
Shawl	CG15435	2.44	0.201	0.41	0.683130051063973	0.99
Shawl	CG43343	2.44	0.201	0.41	0.683130051063973	0.99
Shawl	Fen1	2.36	0.201	0.41	0.683130051063973	0.99
Shawl	Mat1	2.33	0.201	0.41	0.683130051063973	0.99
Shawl	MED11	2.31	0.201	0.41	0.683130051063973	0.99
Shawl	Dad	2.3	0.201	0.41	0.683130051063973	0.99
Shawl	CG7386	2.3	0.201	0.41	0.683130051063973	0.99
Shawl	CG11085	2.29	0.201	0.41	0.683130051063973	0.99
Shawl	CG33695	2.16	0.201	0.41	0.683130051063973	0.99
Shawl	CG12236	2.1	0.201	0.41	0.683130051063973	0.99
Shawl	her	2.08	0.201	0.41	0.683130051063973	0.99
Shawl	scro	2.03	0.201	0.41	0.683130051063973	0.99
Shawl	kn	1.97	0.201	0.41	0.683130051063973	0.99
Shawl	Hth_Opa	1.88	0.201	0.41	0.683130051063973	0.99
Shawl	oc	1.78	0.201	0.41	0.683130051063973	0.99
Shawl	CG18764	1.78	0.201	0.41	0.683130051063973	0.99
Shawl	ash2	1.75	0.201	0.41	0.683130051063973	0.99
Shawl	Pcl	1.74	0.201	0.41	0.683130051063973	0.99
Shawl	zfh2	1.74	0.201	0.41	0.683130051063973	0.99
Shawl	Rbsn-5	1.74	0.201	0.41	0.683130051063973	0.99
Shawl	PHDP	1.73	0.201	0.41	0.683130051063973	0.99
numb	hbn	4.35	0.243	0.8	1	0.44
numb	az2	3.98	0.243	0.8	1	0.44
numb	Fen1	3.67	0.243	0.8	1	0.44
numb	CG44247	3.45	0.243	0.8	1	0.44
numb	Vsx2	3.3	0.243	0.8	1	0.44
numb	Brd8	2.94	0.243	0.8	1	0.44
numb	oc	2.78	0.243	0.8	1	0.44
numb	wdn	2.36	0.243	0.8	1	0.44
numb	Plzf	2.31	0.243	0.8	1	0.44
numb	CG3919	2.26	0.243	0.8	1	0.44
numb	CG10959	2.16	0.243	0.8	1	0.44
numb	CG9948	2.14	0.243	0.8	1	0.44
numb	vdDpp.vdOptix	2.12	0.243	0.8	1	0.44
numb	Atu	2.12	0.243	0.8	1	0.44
numb	elB	2.11	0.243	0.8	1	0.44
numb	dbr	2.05	0.243	0.8	1	0.44
numb	CG11560	2.02	0.243	0.8	1	0.44
numb	trem	1.95	0.243	0.8	1	0.44
numb	CG10274	1.91	0.243	0.8	1	0.44
numb	bon	1.89	0.243	0.8	1	0.44
numb	CG10949	1.86	0.243	0.8	1	0.44
numb	ham	1.74	0.243	0.8	1	0.44
numb	CG13894	1.71	0.243	0.8	1	0.44
numb	CG32105	1.7	0.243	0.8	1	0.44
numb	Brf	1.69	0.243	0.8	1	0.44
numb	ttk	1.68	0.243	0.8	1	0.44
numb	egg	1.67	0.243	0.8	1	0.44
numb	CG9426	1.66	0.243	0.8	1	0.44
numb	CG12104	1.65	0.243	0.8	1	0.44
numb	Br140	1.65	0.243	0.8	1	0.44
Gdi	CG31388	13.99	0.11	0.74	0.382970843102535	0.62
Gdi	trem	7.23	0.11	0.74	0.382970843102535	0.62
Gdi	stck	6.47	0.11	0.74	0.382970843102535	0.62
Gdi	CG6272	5.47	0.11	0.74	0.382970843102535	0.62
Gdi	Taf5	4.79	0.11	0.74	0.382970843102535	0.62
Gdi	dm	4.45	0.11	0.74	0.382970843102535	0.62
Gdi	CG4360	4.03	0.11	0.74	0.382970843102535	0.62
Gdi	e(y)3	3.83	0.11	0.74	0.382970843102535	0.62
Gdi	ash1	3.68	0.11	0.74	0.382970843102535	0.62
Gdi	MED4	3.55	0.11	0.74	0.382970843102535	0.62
Gdi	zfh1	3.33	0.11	0.74	0.382970843102535	0.62
Gdi	CG3163	3.25	0.11	0.74	0.382970843102535	0.62
Gdi	CG15601	3.09	0.11	0.74	0.382970843102535	0.62
Gdi	Elp3	2.94	0.11	0.74	0.382970843102535	0.62
Gdi	CG6813	2.91	0.11	0.74	0.382970843102535	0.62
Gdi	tef	2.9	0.11	0.74	0.382970843102535	0.62
Gdi	luna	2.87	0.11	0.74	0.382970843102535	0.62
Gdi	ranshi	2.86	0.11	0.74	0.382970843102535	0.62
Gdi	Opbp	2.84	0.11	0.74	0.382970843102535	0.62
Gdi	CG13624	2.72	0.11	0.74	0.382970843102535	0.62
Gdi	CG7839	2.71	0.11	0.74	0.382970843102535	0.62
Gdi	CG3815	2.66	0.11	0.74	0.382970843102535	0.62
Gdi	fd59A	2.5	0.11	0.74	0.382970843102535	0.62
Gdi	Snoo	2.32	0.11	0.74	0.382970843102535	0.62
Gdi	vOptix	2.3	0.11	0.74	0.382970843102535	0.62
Gdi	CG6769	2.27	0.11	0.74	0.382970843102535	0.62
Gdi	CG8578	2.17	0.11	0.74	0.382970843102535	0.62
Gdi	CG6683	2.16	0.11	0.74	0.382970843102535	0.62
Gdi	dac	2.13	0.11	0.74	0.382970843102535	0.62
Gdi	E2f1	2.09	0.11	0.74	0.382970843102535	0.62
Oatp30B	Br140	7.51	0.069	0.43	0.53748384988657	0.84
Oatp30B	Tusp	6.39	0.069	0.43	0.53748384988657	0.84
Oatp30B	CG17568	5.1	0.069	0.43	0.53748384988657	0.84
Oatp30B	luna	4.54	0.069	0.43	0.53748384988657	0.84
Oatp30B	dve	4.39	0.069	0.43	0.53748384988657	0.84
Oatp30B	Su(z)12	3.81	0.069	0.43	0.53748384988657	0.84
Oatp30B	NfI	3.74	0.069	0.43	0.53748384988657	0.84
Oatp30B	sim	3.66	0.069	0.43	0.53748384988657	0.84
Oatp30B	sima	3.62	0.069	0.43	0.53748384988657	0.84
Oatp30B	Nufip	3.49	0.069	0.43	0.53748384988657	0.84
Oatp30B	CG43343	3.42	0.069	0.43	0.53748384988657	0.84
Oatp30B	tup	3.41	0.069	0.43	0.53748384988657	0.84
Oatp30B	scro	3.34	0.069	0.43	0.53748384988657	0.84
Oatp30B	ush	3.12	0.069	0.43	0.53748384988657	0.84
Oatp30B	CG6808	3.03	0.069	0.43	0.53748384988657	0.84
Oatp30B	CG4707	3.02	0.069	0.43	0.53748384988657	0.84
Oatp30B	erm	2.93	0.069	0.43	0.53748384988657	0.84
Oatp30B	CG44002	2.85	0.069	0.43	0.53748384988657	0.84
Oatp30B	CG31388	2.74	0.069	0.43	0.53748384988657	0.84
Oatp30B	CG12267	2.67	0.069	0.43	0.53748384988657	0.84
Oatp30B	pita	2.57	0.069	0.43	0.53748384988657	0.84
Oatp30B	polybromo	2.46	0.069	0.43	0.53748384988657	0.84
Oatp30B	MESR4	2.35	0.069	0.43	0.53748384988657	0.84
Oatp30B	trem	2.28	0.069	0.43	0.53748384988657	0.84
Oatp30B	kn	2.08	0.069	0.43	0.53748384988657	0.84
Oatp30B	CG6765	2.02	0.069	0.43	0.53748384988657	0.84
Oatp30B	brk	1.95	0.069	0.43	0.53748384988657	0.84
Oatp30B	CG16863	1.93	0.069	0.43	0.53748384988657	0.84
Oatp30B	Opbp	1.87	0.069	0.43	0.53748384988657	0.84
Oatp30B	bs	1.83	0.069	0.43	0.53748384988657	0.84
CG3838	CG43689	5.33	0.099	0.21	0.382970843102535	0.57
CG3838	CG6808	3.52	0.099	0.21	0.382970843102535	0.57
CG3838	CG10959	3.35	0.099	0.21	0.382970843102535	0.57
CG3838	CG17359	2.84	0.099	0.21	0.382970843102535	0.57
CG3838	Tusp	2.75	0.099	0.21	0.382970843102535	0.57
CG3838	mrn	2.54	0.099	0.21	0.382970843102535	0.57
CG3838	CG6272	2.38	0.099	0.21	0.382970843102535	0.57
CG3838	CG4553	2.08	0.099	0.21	0.382970843102535	0.57
CG3838	CG4404	2	0.099	0.21	0.382970843102535	0.57
