## Supplementary material for "Establishment of terminal selector combinations in optic lobe neurons": Annex 3: RFM_SevClustMarkers_P40_TFs_SO_TO_NO_Regular_mOPC_results.csv (part 5 of 5)

Features	Top_predictors	%IncMSE	RMSE_TestSet	Cor_TestPreds_TestObs	Best_MCC_TestSetBin_TestSetMM	Best_MCC_Threshold
CG3838	Dref	1.97	0.099	0.21	0.382970843102535	0.57
CG3838	CG10565	1.96	0.099	0.21	0.382970843102535	0.57
CG3838	CG14711	1.91	0.099	0.21	0.382970843102535	0.57
CG3838	CG6769	1.89	0.099	0.21	0.382970843102535	0.57
CG3838	CG6254	1.89	0.099	0.21	0.382970843102535	0.57
CG3838	CG11906	1.84	0.099	0.21	0.382970843102535	0.57
CG3838	Atf-2	1.83	0.099	0.21	0.382970843102535	0.57
CG3838	CG14712	1.82	0.099	0.21	0.382970843102535	0.57
CG3838	CR43670	1.81	0.099	0.21	0.382970843102535	0.57
CG3838	Glut4EF	1.8	0.099	0.21	0.382970843102535	0.57
CG3838	ADD1	1.79	0.099	0.21	0.382970843102535	0.57
CG3838	CG11695	1.79	0.099	0.21	0.382970843102535	0.57
CG3838	jumu	1.66	0.099	0.21	0.382970843102535	0.57
CG3838	CG2199	1.64	0.099	0.21	0.382970843102535	0.57
CG3838	ERR	1.61	0.099	0.21	0.382970843102535	0.57
CG3838	TfAP-2	1.59	0.099	0.21	0.382970843102535	0.57
CG3838	TfIIFbeta	1.53	0.099	0.21	0.382970843102535	0.57
CG3838	CG4360	1.51	0.099	0.21	0.382970843102535	0.57
CG3838	CG5953	1.47	0.099	0.21	0.382970843102535	0.57
CG3838	dbr	1.47	0.099	0.21	0.382970843102535	0.57
CG3838	CG33695	1.44	0.099	0.21	0.382970843102535	0.57
GlcAT-S	CG3726	8.44	0.246	0.39	0.522232967867094	0.22
GlcAT-S	Bug22	5.69	0.246	0.39	0.522232967867094	0.22
GlcAT-S	CG9650	5.6	0.246	0.39	0.522232967867094	0.22
GlcAT-S	CG9799	4.89	0.246	0.39	0.522232967867094	0.22
GlcAT-S	CG4854	4.37	0.246	0.39	0.522232967867094	0.22
GlcAT-S	Su(z)12	3.93	0.246	0.39	0.522232967867094	0.22
GlcAT-S	CG9776	3.56	0.246	0.39	0.522232967867094	0.22
GlcAT-S	CG10147	2.97	0.246	0.39	0.522232967867094	0.22
GlcAT-S	tef	2.95	0.246	0.39	0.522232967867094	0.22
GlcAT-S	ttk	2.77	0.246	0.39	0.522232967867094	0.22
GlcAT-S	ranshi	2.7	0.246	0.39	0.522232967867094	0.22
GlcAT-S	MED22	2.31	0.246	0.39	0.522232967867094	0.22
GlcAT-S	pros	2.17	0.246	0.39	0.522232967867094	0.22
GlcAT-S	az2	2.11	0.246	0.39	0.522232967867094	0.22
GlcAT-S	achi	1.99	0.246	0.39	0.522232967867094	0.22
GlcAT-S	CG8216	1.9	0.246	0.39	0.522232967867094	0.22
GlcAT-S	Bka	1.85	0.246	0.39	0.522232967867094	0.22
GlcAT-S	trem	1.85	0.246	0.39	0.522232967867094	0.22
GlcAT-S	wdn	1.84	0.246	0.39	0.522232967867094	0.22
GlcAT-S	CG17806	1.82	0.246	0.39	0.522232967867094	0.22
GlcAT-S	CG13123	1.82	0.246	0.39	0.522232967867094	0.22
GlcAT-S	CG3313	1.81	0.246	0.39	0.522232967867094	0.22
GlcAT-S	svp	1.81	0.246	0.39	0.522232967867094	0.22
GlcAT-S	CG18476	1.78	0.246	0.39	0.522232967867094	0.22
GlcAT-S	CG14965	1.66	0.246	0.39	0.522232967867094	0.22
GlcAT-S	foxo	1.66	0.246	0.39	0.522232967867094	0.22
GlcAT-S	Chrac-14	1.62	0.246	0.39	0.522232967867094	0.22
GlcAT-S	polybromo	1.6	0.246	0.39	0.522232967867094	0.22
GlcAT-S	Cdc5	1.6	0.246	0.39	0.522232967867094	0.22
GlcAT-S	Mat1	1.59	0.246	0.39	0.522232967867094	0.22
Apoltp	HLH106	9.32	0.116	0.37	1	0.84
Apoltp	CG17359	3.19	0.116	0.37	1	0.84
Apoltp	Awh	2.94	0.116	0.37	1	0.84
Apoltp	CG32982	2.94	0.116	0.37	1	0.84
Apoltp	Hr96	2.9	0.116	0.37	1	0.84
Apoltp	GATAd	2.25	0.116	0.37	1	0.84
Apoltp	Sce	2.24	0.116	0.37	1	0.84
Apoltp	rn	1.99	0.116	0.37	1	0.84
Apoltp	CG10959	1.91	0.116	0.37	1	0.84
Apoltp	Met	1.82	0.116	0.37	1	0.84
Apoltp	noc	1.8	0.116	0.37	1	0.84
Apoltp	CG4820	1.73	0.116	0.37	1	0.84
Apoltp	CG5033	1.69	0.116	0.37	1	0.84
Apoltp	bon	1.65	0.116	0.37	1	0.84
Apoltp	Rbsn-5	1.6	0.116	0.37	1	0.84
Apoltp	Bx	1.57	0.116	0.37	1	0.84
Apoltp	MED4	1.56	0.116	0.37	1	0.84
Apoltp	Opa_Erm	1.52	0.116	0.37	1	0.84
Apoltp	achi	1.5	0.116	0.37	1	0.84
Apoltp	Taf1	1.49	0.116	0.37	1	0.84
Apoltp	Cdk8	1.48	0.116	0.37	1	0.84
Apoltp	CG10631	1.48	0.116	0.37	1	0.84
Apoltp	CG14711	1.48	0.116	0.37	1	0.84
Apoltp	Glut4EF	1.47	0.116	0.37	1	0.84
Apoltp	dmrt99B	1.46	0.116	0.37	1	0.84
Apoltp	MED20	1.46	0.116	0.37	1	0.84
Apoltp	CG9932	1.45	0.116	0.37	1	0.84
Apoltp	zfh1	1.44	0.116	0.37	1	0.84
Apoltp	CG32532	1.42	0.116	0.37	1	0.84
Apoltp	msl-3	1.36	0.116	0.37	1	0.84
Nckx30C	ph-p	3.84	0.24	-0.04	0.683130051063973	0.43
Nckx30C	crc	3.41	0.24	-0.04	0.683130051063973	0.43
Nckx30C	CG6163	3.06	0.24	-0.04	0.683130051063973	0.43
Nckx30C	CG32532	2.59	0.24	-0.04	0.683130051063973	0.43
Nckx30C	CG14438	2.09	0.24	-0.04	0.683130051063973	0.43
Nckx30C	Glut4EF	2.07	0.24	-0.04	0.683130051063973	0.43
Nckx30C	MED22	2.07	0.24	-0.04	0.683130051063973	0.43
Nckx30C	CG10979	1.98	0.24	-0.04	0.683130051063973	0.43
Nckx30C	bsh	1.92	0.24	-0.04	0.683130051063973	0.43
Nckx30C	CG13775	1.89	0.24	-0.04	0.683130051063973	0.43
Nckx30C	Lmpt	1.85	0.24	-0.04	0.683130051063973	0.43
Nckx30C	schlank	1.82	0.24	-0.04	0.683130051063973	0.43
Nckx30C	CG9890	1.76	0.24	-0.04	0.683130051063973	0.43
Nckx30C	CG17803	1.73	0.24	-0.04	0.683130051063973	0.43
Nckx30C	ab	1.62	0.24	-0.04	0.683130051063973	0.43
Nckx30C	Ets65A	1.61	0.24	-0.04	0.683130051063973	0.43
Nckx30C	CG8145	1.6	0.24	-0.04	0.683130051063973	0.43
Nckx30C	CG14117	1.56	0.24	-0.04	0.683130051063973	0.43
Nckx30C	Chrac-14	1.52	0.24	-0.04	0.683130051063973	0.43
Nckx30C	Xpd	1.52	0.24	-0.04	0.683130051063973	0.43
Nckx30C	ush	1.51	0.24	-0.04	0.683130051063973	0.43
Nckx30C	CG7518	1.49	0.24	-0.04	0.683130051063973	0.43
Nckx30C	CG8216	1.48	0.24	-0.04	0.683130051063973	0.43
Nckx30C	zfh1	1.45	0.24	-0.04	0.683130051063973	0.43
Nckx30C	CG18262	1.42	0.24	-0.04	0.683130051063973	0.43
Nckx30C	az2	1.41	0.24	-0.04	0.683130051063973	0.43
Nckx30C	Ets97D	1.41	0.24	-0.04	0.683130051063973	0.43
Nckx30C	ham	1.38	0.24	-0.04	0.683130051063973	0.43
Nckx30C	Nf-YA	1.36	0.24	-0.04	0.683130051063973	0.43
Nckx30C	jumu	1.33	0.24	-0.04	0.683130051063973	0.43
Taf11	Acf1	7.93	0.151	-0.2	0.0666666666666667	0.01
Taf11	CHES-1-like	5.39	0.151	-0.2	0.0666666666666667	0.01
Taf11	CG6689	4.7	0.151	-0.2	0.0666666666666667	0.01
Taf11	CG2202	3.86	0.151	-0.2	0.0666666666666667	0.01
Taf11	CG44247	3.67	0.151	-0.2	0.0666666666666667	0.01
Taf11	e(y)2	3.39	0.151	-0.2	0.0666666666666667	0.01
Taf11	Sox102F	2.9	0.151	-0.2	0.0666666666666667	0.01
Taf11	Mef2	2.89	0.151	-0.2	0.0666666666666667	0.01
Taf11	dalao	2.81	0.151	-0.2	0.0666666666666667	0.01
Taf11	kin17	2.74	0.151	-0.2	0.0666666666666667	0.01
Taf11	nvy	2.65	0.151	-0.2	0.0666666666666667	0.01
Taf11	jigr1	2.49	0.151	-0.2	0.0666666666666667	0.01
Taf11	CG2116	2.49	0.151	-0.2	0.0666666666666667	0.01
Taf11	TfIIEalpha	2.48	0.151	-0.2	0.0666666666666667	0.01
Taf11	Tip60	2.41	0.151	-0.2	0.0666666666666667	0.01
Taf11	RunxB	2.33	0.151	-0.2	0.0666666666666667	0.01
Taf11	Atac2	2.29	0.151	-0.2	0.0666666666666667	0.01
Taf11	Fen1	2.27	0.151	-0.2	0.0666666666666667	0.01
Taf11	CG6686	2.23	0.151	-0.2	0.0666666666666667	0.01
Taf11	Kdm2	2.21	0.151	-0.2	0.0666666666666667	0.01
Taf11	CG16863	2.13	0.151	-0.2	0.0666666666666667	0.01
Taf11	jumu	2.09	0.151	-0.2	0.0666666666666667	0.01
Taf11	CR43670	2.08	0.151	-0.2	0.0666666666666667	0.01
Taf11	CG18764	2.08	0.151	-0.2	0.0666666666666667	0.01
Taf11	CG31388	2	0.151	-0.2	0.0666666666666667	0.01
Taf11	RpIII128	1.87	0.151	-0.2	0.0666666666666667	0.01
Taf11	e(y)3	1.84	0.151	-0.2	0.0666666666666667	0.01
Taf11	CG17568	1.82	0.151	-0.2	0.0666666666666667	0.01
Taf11	CG15011	1.81	0.151	-0.2	0.0666666666666667	0.01
Taf11	CG11414	1.78	0.151	-0.2	0.0666666666666667	0.01
CG4036	Sry-delta	8.33	0.101	-0.34	0.333333333333333	0.27
CG4036	CG3313	7.77	0.101	-0.34	0.333333333333333	0.27
CG4036	Kdm2	3.63	0.101	-0.34	0.333333333333333	0.27
CG4036	CG8216	3.58	0.101	-0.34	0.333333333333333	0.27
CG4036	Elp3	3.54	0.101	-0.34	0.333333333333333	0.27
CG4036	CG11906	2.93	0.101	-0.34	0.333333333333333	0.27
CG4036	Mef2	2.65	0.101	-0.34	0.333333333333333	0.27
CG4036	stc	2.46	0.101	-0.34	0.333333333333333	0.27
CG4036	Bka	2.36	0.101	-0.34	0.333333333333333	0.27
CG4036	Tip60	2.18	0.101	-0.34	0.333333333333333	0.27
CG4036	CG6808	2.17	0.101	-0.34	0.333333333333333	0.27
CG4036	Su(var)2-HP2	2.15	0.101	-0.34	0.333333333333333	0.27
CG4036	egg	2.08	0.101	-0.34	0.333333333333333	0.27
CG4036	CG17612	1.91	0.101	-0.34	0.333333333333333	0.27
CG4036	CG17186	1.84	0.101	-0.34	0.333333333333333	0.27
CG4036	CG9776	1.82	0.101	-0.34	0.333333333333333	0.27
CG4036	CG2790	1.8	0.101	-0.34	0.333333333333333	0.27
CG4036	hng3	1.78	0.101	-0.34	0.333333333333333	0.27
CG4036	CG7839	1.77	0.101	-0.34	0.333333333333333	0.27
CG4036	CG11723	1.75	0.101	-0.34	0.333333333333333	0.27
CG4036	phtf	1.71	0.101	-0.34	0.333333333333333	0.27
CG4036	schlank	1.69	0.101	-0.34	0.333333333333333	0.27
CG4036	CG11695	1.69	0.101	-0.34	0.333333333333333	0.27
CG4036	CG4404	1.67	0.101	-0.34	0.333333333333333	0.27
CG4036	Rbsn-5	1.67	0.101	-0.34	0.333333333333333	0.27
CG4036	CG8159	1.66	0.101	-0.34	0.333333333333333	0.27
CG4036	CG33695	1.62	0.101	-0.34	0.333333333333333	0.27
CG4036	CG32982	1.59	0.101	-0.34	0.333333333333333	0.27
CG4036	CG17361	1.59	0.101	-0.34	0.333333333333333	0.27
CG4036	CG32105	1.56	0.101	-0.34	0.333333333333333	0.27
CG13123	CG15601	5.03	0.107	0.55	1	0.88
CG13123	pfk	3.52	0.107	0.55	1	0.88
CG13123	tio	3.44	0.107	0.55	1	0.88
CG13123	NfI	3.29	0.107	0.55	1	0.88
CG13123	sima	3.23	0.107	0.55	1	0.88
CG13123	bon	2.9	0.107	0.55	1	0.88
CG13123	e(y)2	2.88	0.107	0.55	1	0.88
CG13123	woc	2.53	0.107	0.55	1	0.88
CG13123	MED18	2.5	0.107	0.55	1	0.88
CG13123	hang	2.35	0.107	0.55	1	0.88
CG13123	elB	2.21	0.107	0.55	1	0.88
CG13123	CG7839	2.16	0.107	0.55	1	0.88
CG13123	Hr96	2.01	0.107	0.55	1	0.88
CG13123	CG7785	2	0.107	0.55	1	0.88
CG13123	CG10979	1.97	0.107	0.55	1	0.88
CG13123	CG4707	1.96	0.107	0.55	1	0.88
CG13123	Nf-YA	1.89	0.107	0.55	1	0.88
CG13123	mod	1.88	0.107	0.55	1	0.88
CG13123	CG17359	1.85	0.107	0.55	1	0.88
CG13123	MED4	1.84	0.107	0.55	1	0.88
CG13123	kn	1.76	0.107	0.55	1	0.88
CG13123	CG12236	1.67	0.107	0.55	1	0.88
CG13123	Taf2	1.56	0.107	0.55	1	0.88
CG13123	hng2	1.55	0.107	0.55	1	0.88
CG13123	l(3)73Ah	1.54	0.107	0.55	1	0.88
CG13123	CG45071	1.51	0.107	0.55	1	0.88
CG13123	CTCF	1.51	0.107	0.55	1	0.88
CG13123	CG10565	1.44	0.107	0.55	1	0.88
CG13123	CG12219	1.41	0.107	0.55	1	0.88
CG13123	dmrt99B	1.41	0.107	0.55	1	0.88
nAChRalpha6	CG7745	6.7	1.143	0.18	0.516397779494322	0.34
nAChRalpha6	Xpd	4.3	1.143	0.18	0.516397779494322	0.34
nAChRalpha6	Camta	3.87	1.143	0.18	0.516397779494322	0.34
nAChRalpha6	bs	3.51	1.143	0.18	0.516397779494322	0.34
nAChRalpha6	pdm3	3.37	1.143	0.18	0.516397779494322	0.34
nAChRalpha6	HLH106	3.33	1.143	0.18	0.516397779494322	0.34
nAChRalpha6	hang	3.13	1.143	0.18	0.516397779494322	0.34
nAChRalpha6	CG30403	2.7	1.143	0.18	0.516397779494322	0.34
nAChRalpha6	CG44247	2.57	1.143	0.18	0.516397779494322	0.34
nAChRalpha6	CG6813	2.42	1.143	0.18	0.516397779494322	0.34
nAChRalpha6	CG10431	2.31	1.143	0.18	0.516397779494322	0.34
nAChRalpha6	CG17361	2.24	1.143	0.18	0.516397779494322	0.34
nAChRalpha6	abo	2.13	1.143	0.18	0.516397779494322	0.34
nAChRalpha6	CG4360	2.05	1.143	0.18	0.516397779494322	0.34
nAChRalpha6	Gdi	1.93	1.143	0.18	0.516397779494322	0.34
nAChRalpha6	dDpp.dOptix	1.93	1.143	0.18	0.516397779494322	0.34
nAChRalpha6	CG14200	1.9	1.143	0.18	0.516397779494322	0.34
nAChRalpha6	br	1.88	1.143	0.18	0.516397779494322	0.34
nAChRalpha6	egg	1.87	1.143	0.18	0.516397779494322	0.34
nAChRalpha6	ADD1	1.84	1.143	0.18	0.516397779494322	0.34
nAChRalpha6	shn	1.82	1.143	0.18	0.516397779494322	0.34
nAChRalpha6	Atf3	1.8	1.143	0.18	0.516397779494322	0.34
nAChRalpha6	Mat1	1.77	1.143	0.18	0.516397779494322	0.34
nAChRalpha6	nvy	1.75	1.143	0.18	0.516397779494322	0.34
nAChRalpha6	CG32700	1.71	1.143	0.18	0.516397779494322	0.34
nAChRalpha6	CG10147	1.69	1.143	0.18	0.516397779494322	0.34
nAChRalpha6	vvl	1.66	1.143	0.18	0.516397779494322	0.34
nAChRalpha6	CG10979	1.59	1.143	0.18	0.516397779494322	0.34
nAChRalpha6	ey	1.59	1.143	0.18	0.516397779494322	0.34
nAChRalpha6	Cdc5	1.55	1.143	0.18	0.516397779494322	0.34
CG34183	mrn	5.96	0.093	-0.13	0.29277002188456	0.66
CG34183	CG34376	5.4	0.093	-0.13	0.29277002188456	0.66
CG34183	CG2202	4.04	0.093	-0.13	0.29277002188456	0.66
CG34183	Opbp	3.83	0.093	-0.13	0.29277002188456	0.66
CG34183	Mitf	3.57	0.093	-0.13	0.29277002188456	0.66
CG34183	Acf1	3.52	0.093	-0.13	0.29277002188456	0.66
CG34183	CG17806	3.52	0.093	-0.13	0.29277002188456	0.66
CG34183	CG14441	3.18	0.093	-0.13	0.29277002188456	0.66
CG34183	caz	3.14	0.093	-0.13	0.29277002188456	0.66
CG34183	slim	2.89	0.093	-0.13	0.29277002188456	0.66
CG34183	MED25	2.63	0.093	-0.13	0.29277002188456	0.66
CG34183	mod	2.56	0.093	-0.13	0.29277002188456	0.66
CG34183	CG33695	2.51	0.093	-0.13	0.29277002188456	0.66
CG34183	CG34422	2.44	0.093	-0.13	0.29277002188456	0.66
CG34183	MED11	2.25	0.093	-0.13	0.29277002188456	0.66
CG34183	MED4	2.12	0.093	-0.13	0.29277002188456	0.66
CG34183	CG7518	2.1	0.093	-0.13	0.29277002188456	0.66
CG34183	dve	2.07	0.093	-0.13	0.29277002188456	0.66
CG34183	Atac2	2.07	0.093	-0.13	0.29277002188456	0.66
CG34183	CG4707	1.98	0.093	-0.13	0.29277002188456	0.66
CG34183	danr	1.88	0.093	-0.13	0.29277002188456	0.66
CG34183	MED18	1.84	0.093	-0.13	0.29277002188456	0.66
CG34183	Mrtf	1.84	0.093	-0.13	0.29277002188456	0.66
CG34183	sima	1.78	0.093	-0.13	0.29277002188456	0.66
CG34183	CG11902	1.77	0.093	-0.13	0.29277002188456	0.66
CG34183	dom	1.77	0.093	-0.13	0.29277002188456	0.66
CG34183	zfh2	1.74	0.093	-0.13	0.29277002188456	0.66
CG34183	her	1.71	0.093	-0.13	0.29277002188456	0.66
CG34183	CG14711	1.67	0.093	-0.13	0.29277002188456	0.66
CG34183	Nf-YA	1.61	0.093	-0.13	0.29277002188456	0.66
CG4537	Rbsn-5	5.45	0.093	-0.17	0.227710017021324	0.38
CG4537	su(Hw)	4.53	0.093	-0.17	0.227710017021324	0.38
CG4537	mld	3.5	0.093	-0.17	0.227710017021324	0.38
CG4537	CG10209	3.07	0.093	-0.17	0.227710017021324	0.38
CG4537	CG44247	2.73	0.093	-0.17	0.227710017021324	0.38
CG4537	Side	2.71	0.093	-0.17	0.227710017021324	0.38
CG4537	sqz	2.56	0.093	-0.17	0.227710017021324	0.38
CG4537	Tip60	2.19	0.093	-0.17	0.227710017021324	0.38
CG4537	bsh	2.17	0.093	-0.17	0.227710017021324	0.38
CG4537	shn	2.11	0.093	-0.17	0.227710017021324	0.38
CG4537	hbn	2.06	0.093	-0.17	0.227710017021324	0.38
CG4537	dDpp.dOptix	2.03	0.093	-0.17	0.227710017021324	0.38
CG4537	dmrt99B	1.91	0.093	-0.17	0.227710017021324	0.38
CG4537	luna	1.86	0.093	-0.17	0.227710017021324	0.38
CG4537	kn	1.82	0.093	-0.17	0.227710017021324	0.38
CG4537	CG9215	1.74	0.093	-0.17	0.227710017021324	0.38
CG4537	CG6808	1.72	0.093	-0.17	0.227710017021324	0.38
CG4537	CG2116	1.68	0.093	-0.17	0.227710017021324	0.38
CG4537	zfh1	1.67	0.093	-0.17	0.227710017021324	0.38
CG4537	Vsx1	1.66	0.093	-0.17	0.227710017021324	0.38
CG4537	CG9650	1.64	0.093	-0.17	0.227710017021324	0.38
CG4537	e(y)2	1.61	0.093	-0.17	0.227710017021324	0.38
CG4537	mute	1.61	0.093	-0.17	0.227710017021324	0.38
CG4537	CG13624	1.47	0.093	-0.17	0.227710017021324	0.38
CG4537	CG7987	1.44	0.093	-0.17	0.227710017021324	0.38
CG4537	TfIIFbeta	1.44	0.093	-0.17	0.227710017021324	0.38
CG4537	CG10669	1.42	0.093	-0.17	0.227710017021324	0.38
CG4537	CG8478	1.41	0.093	-0.17	0.227710017021324	0.38
CG4537	CG4360	1.38	0.093	-0.17	0.227710017021324	0.38
CG4537	CG11414	1.36	0.093	-0.17	0.227710017021324	0.38
Bka	e(y)2	5.44	0.104	0.06	0.0975900072948533	0.02
Bka	CG6254	4.21	0.104	0.06	0.0975900072948533	0.02
Bka	CG10209	3.49	0.104	0.06	0.0975900072948533	0.02
Bka	kn	3.32	0.104	0.06	0.0975900072948533	0.02
Bka	shn	2.77	0.104	0.06	0.0975900072948533	0.02
Bka	CG9890	2.76	0.104	0.06	0.0975900072948533	0.02
Bka	TfIIFbeta	2.46	0.104	0.06	0.0975900072948533	0.02
Bka	mTTF	2.43	0.104	0.06	0.0975900072948533	0.02
Bka	su(Hw)	2.24	0.104	0.06	0.0975900072948533	0.02
Bka	CG15601	2.23	0.104	0.06	0.0975900072948533	0.02
Bka	Dip1	2.23	0.104	0.06	0.0975900072948533	0.02
Bka	CG11695	2.22	0.104	0.06	0.0975900072948533	0.02
Bka	CG14710	2.18	0.104	0.06	0.0975900072948533	0.02
Bka	tj	2.17	0.104	0.06	0.0975900072948533	0.02
Bka	CG3163	2.09	0.104	0.06	0.0975900072948533	0.02
Bka	oc	2.01	0.104	0.06	0.0975900072948533	0.02
Bka	mute	1.98	0.104	0.06	0.0975900072948533	0.02
Bka	woc	1.95	0.104	0.06	0.0975900072948533	0.02
Bka	CG11696	1.9	0.104	0.06	0.0975900072948533	0.02
Bka	CG15435	1.84	0.104	0.06	0.0975900072948533	0.02
Bka	schlank	1.82	0.104	0.06	0.0975900072948533	0.02
Bka	CG9426	1.8	0.104	0.06	0.0975900072948533	0.02
Bka	msl-3	1.77	0.104	0.06	0.0975900072948533	0.02
Bka	CG5953	1.71	0.104	0.06	0.0975900072948533	0.02
Bka	brk	1.69	0.104	0.06	0.0975900072948533	0.02
Bka	CG9305	1.66	0.104	0.06	0.0975900072948533	0.02
Bka	Mtp	1.66	0.104	0.06	0.0975900072948533	0.02
Bka	CG3313	1.58	0.104	0.06	0.0975900072948533	0.02
Bka	Asciz	1.58	0.104	0.06	0.0975900072948533	0.02
Bka	Taf5	1.55	0.104	0.06	0.0975900072948533	0.02
RpS2	sima	4.27	0.124	0.57	0.382970843102535	0.48
RpS2	Sry-delta	4.15	0.124	0.57	0.382970843102535	0.48
RpS2	Cdc5	4.05	0.124	0.57	0.382970843102535	0.48
RpS2	Side	3.84	0.124	0.57	0.382970843102535	0.48
RpS2	CG2202	3.77	0.124	0.57	0.382970843102535	0.48
RpS2	CG14711	3.5	0.124	0.57	0.382970843102535	0.48
RpS2	CG8216	2.98	0.124	0.57	0.382970843102535	0.48
RpS2	CG6769	2.96	0.124	0.57	0.382970843102535	0.48
RpS2	bigmax	2.79	0.124	0.57	0.382970843102535	0.48
RpS2	CG7818	2.69	0.124	0.57	0.382970843102535	0.48
RpS2	Ravus	2.55	0.124	0.57	0.382970843102535	0.48
RpS2	phol	2.46	0.124	0.57	0.382970843102535	0.48
RpS2	phtf	2.37	0.124	0.57	0.382970843102535	0.48
RpS2	hth	2.32	0.124	0.57	0.382970843102535	0.48
RpS2	CG3281	2.28	0.124	0.57	0.382970843102535	0.48
RpS2	MED18	2.23	0.124	0.57	0.382970843102535	0.48
RpS2	Pfk	2.2	0.124	0.57	0.382970843102535	0.48
RpS2	CG31388	2.19	0.124	0.57	0.382970843102535	0.48
RpS2	CG32982	2.15	0.124	0.57	0.382970843102535	0.48
RpS2	pita	2.08	0.124	0.57	0.382970843102535	0.48
RpS2	Glut4EF	2	0.124	0.57	0.382970843102535	0.48
RpS2	CG11294	1.99	0.124	0.57	0.382970843102535	0.48
RpS2	CG4854	1.95	0.124	0.57	0.382970843102535	0.48
RpS2	scro	1.94	0.124	0.57	0.382970843102535	0.48
RpS2	Bx	1.94	0.124	0.57	0.382970843102535	0.48
RpS2	CG7928	1.93	0.124	0.57	0.382970843102535	0.48
RpS2	CG7518	1.91	0.124	0.57	0.382970843102535	0.48
RpS2	Hmx	1.89	0.124	0.57	0.382970843102535	0.48
RpS2	CG11696	1.87	0.124	0.57	0.382970843102535	0.48
RpS2	MRG15	1.85	0.124	0.57	0.382970843102535	0.48
Etl1	Sce	6.37	0.079	-0.32	0.124034734589208	0.07
Etl1	CG9932	4.4	0.079	-0.32	0.124034734589208	0.07
Etl1	Taf1	3.99	0.079	-0.32	0.124034734589208	0.07
Etl1	CG12942	3.47	0.079	-0.32	0.124034734589208	0.07
Etl1	NK7.1	3.1	0.079	-0.32	0.124034734589208	0.07
Etl1	CG43689	3.09	0.079	-0.32	0.124034734589208	0.07
Etl1	MED25	2.98	0.079	-0.32	0.124034734589208	0.07
Etl1	CG14441	2.57	0.079	-0.32	0.124034734589208	0.07
Etl1	mod	2.55	0.079	-0.32	0.124034734589208	0.07
Etl1	GATAd	2.5	0.079	-0.32	0.124034734589208	0.07
Etl1	lov	2.5	0.079	-0.32	0.124034734589208	0.07
Etl1	vdVsx	2.26	0.079	-0.32	0.124034734589208	0.07
Etl1	CG9799	2.22	0.079	-0.32	0.124034734589208	0.07
Etl1	Mitf	2.13	0.079	-0.32	0.124034734589208	0.07
Etl1	CG7839	2.09	0.079	-0.32	0.124034734589208	0.07
Etl1	CG4404	2.07	0.079	-0.32	0.124034734589208	0.07
Etl1	Br140	2.05	0.079	-0.32	0.124034734589208	0.07
Etl1	phol	2.01	0.079	-0.32	0.124034734589208	0.07
Etl1	bi	1.95	0.079	-0.32	0.124034734589208	0.07
Etl1	ttk	1.93	0.079	-0.32	0.124034734589208	0.07
Etl1	CG14710	1.91	0.079	-0.32	0.124034734589208	0.07
Etl1	hang	1.79	0.079	-0.32	0.124034734589208	0.07
Etl1	CG32700	1.78	0.079	-0.32	0.124034734589208	0.07
Etl1	pfk	1.77	0.079	-0.32	0.124034734589208	0.07
Etl1	CG14117	1.67	0.079	-0.32	0.124034734589208	0.07
Etl1	Rabex-5	1.58	0.079	-0.32	0.124034734589208	0.07
Etl1	pita	1.58	0.079	-0.32	0.124034734589208	0.07
Etl1	phtf	1.55	0.079	-0.32	0.124034734589208	0.07
Etl1	CG13775	1.55	0.079	-0.32	0.124034734589208	0.07
Etl1	CG6272	1.55	0.079	-0.32	0.124034734589208	0.07
Apf	crc	6.14	0.131	0.25	0.683130051063973	0.51
Apf	CG17802	4.28	0.131	0.25	0.683130051063973	0.51
Apf	Dad	3.29	0.131	0.25	0.683130051063973	0.51
Apf	hbn	3.07	0.131	0.25	0.683130051063973	0.51
Apf	oc	3.05	0.131	0.25	0.683130051063973	0.51
Apf	aop	3.04	0.131	0.25	0.683130051063973	0.51
Apf	hang	2.9	0.131	0.25	0.683130051063973	0.51
Apf	trem	2.78	0.131	0.25	0.683130051063973	0.51
Apf	CG10979	2.75	0.131	0.25	0.683130051063973	0.51
Apf	MED4	2.71	0.131	0.25	0.683130051063973	0.51
Apf	CG34422	2.56	0.131	0.25	0.683130051063973	0.51
Apf	CG14200	2.53	0.131	0.25	0.683130051063973	0.51
Apf	sage	2.49	0.131	0.25	0.683130051063973	0.51
Apf	vdDpp	2.44	0.131	0.25	0.683130051063973	0.51
Apf	CG43343	2.28	0.131	0.25	0.683130051063973	0.51
Apf	CrebA	2.28	0.131	0.25	0.683130051063973	0.51
Apf	slim	2.16	0.131	0.25	0.683130051063973	0.51
Apf	mip120	2.13	0.131	0.25	0.683130051063973	0.51
Apf	Vsx1	2.13	0.131	0.25	0.683130051063973	0.51
Apf	E2f1	2.11	0.131	0.25	0.683130051063973	0.51
Apf	CG9215	2.1	0.131	0.25	0.683130051063973	0.51
Apf	Hbn_Opa_Slp	2.04	0.131	0.25	0.683130051063973	0.51
Apf	nerfin-1	2.02	0.131	0.25	0.683130051063973	0.51
Apf	MED22	1.95	0.131	0.25	0.683130051063973	0.51
Apf	Gdi	1.9	0.131	0.25	0.683130051063973	0.51
Apf	Snoo	1.8	0.131	0.25	0.683130051063973	0.51
Apf	Trf	1.76	0.131	0.25	0.683130051063973	0.51
Apf	bsh	1.75	0.131	0.25	0.683130051063973	0.51
Apf	SoxN	1.72	0.131	0.25	0.683130051063973	0.51
Apf	CG11085	1.7	0.131	0.25	0.683130051063973	0.51
CG4619	CG8159	7.17	0.169	-0.32	0.124034734589208	0.24
CG4619	Dip2	7.03	0.169	-0.32	0.124034734589208	0.24
CG4619	CG5033	6.7	0.169	-0.32	0.124034734589208	0.24
CG4619	CG14667	2.75	0.169	-0.32	0.124034734589208	0.24
CG4619	ERR	2.73	0.169	-0.32	0.124034734589208	0.24
CG4619	MTA1-like	2.71	0.169	-0.32	0.124034734589208	0.24
CG4619	hth	2.67	0.169	-0.32	0.124034734589208	0.24
CG4619	CG9948	2.59	0.169	-0.32	0.124034734589208	0.24
CG4619	mod	2.56	0.169	-0.32	0.124034734589208	0.24
CG4619	mTTF	2.51	0.169	-0.32	0.124034734589208	0.24
CG4619	CG15011	2.44	0.169	-0.32	0.124034734589208	0.24
CG4619	CG4707	2.38	0.169	-0.32	0.124034734589208	0.24
CG4619	MED18	2.37	0.169	-0.32	0.124034734589208	0.24
CG4619	CG8314	2.29	0.169	-0.32	0.124034734589208	0.24
CG4619	CG14710	2.28	0.169	-0.32	0.124034734589208	0.24
CG4619	tef	2.22	0.169	-0.32	0.124034734589208	0.24
CG4619	ppl	2.15	0.169	-0.32	0.124034734589208	0.24
CG4619	slim	2.13	0.169	-0.32	0.124034734589208	0.24
CG4619	Usf	2.07	0.169	-0.32	0.124034734589208	0.24
CG4619	CR43670	2.05	0.169	-0.32	0.124034734589208	0.24
CG4619	CG31365	2.04	0.169	-0.32	0.124034734589208	0.24
CG4619	ap	1.97	0.169	-0.32	0.124034734589208	0.24
CG4619	Atu	1.95	0.169	-0.32	0.124034734589208	0.24
CG4619	CG7101	1.84	0.169	-0.32	0.124034734589208	0.24
CG4619	CG4854	1.84	0.169	-0.32	0.124034734589208	0.24
CG4619	Lmpt	1.81	0.169	-0.32	0.124034734589208	0.24
CG4619	CG8924	1.77	0.169	-0.32	0.124034734589208	0.24
CG4619	CG6276	1.71	0.169	-0.32	0.124034734589208	0.24
CG4619	CG4404	1.71	0.169	-0.32	0.124034734589208	0.24
CG4619	CG12219	1.68	0.169	-0.32	0.124034734589208	0.24
CG13126	Lmpt	6.23	0.064	-0.24	0.0975900072948533	0.07
CG13126	mor	3.8	0.064	-0.24	0.0975900072948533	0.07
CG13126	E(var)3-9	3.76	0.064	-0.24	0.0975900072948533	0.07
CG13126	scro	3.56	0.064	-0.24	0.0975900072948533	0.07
CG13126	chif	3.52	0.064	-0.24	0.0975900072948533	0.07
CG13126	CG8145	2.99	0.064	-0.24	0.0975900072948533	0.07
CG13126	sim	2.98	0.064	-0.24	0.0975900072948533	0.07
CG13126	Tbp	2.68	0.064	-0.24	0.0975900072948533	0.07
CG13126	CG44002	2.57	0.064	-0.24	0.0975900072948533	0.07
CG13126	Pc	2.46	0.064	-0.24	0.0975900072948533	0.07
CG13126	mTTF	2.44	0.064	-0.24	0.0975900072948533	0.07
CG13126	run	2.4	0.064	-0.24	0.0975900072948533	0.07
CG13126	Rabex-5	2.3	0.064	-0.24	0.0975900072948533	0.07
CG13126	ZnT49B	2.22	0.064	-0.24	0.0975900072948533	0.07
CG13126	CG3281	2.14	0.064	-0.24	0.0975900072948533	0.07
CG13126	aop	2.13	0.064	-0.24	0.0975900072948533	0.07
CG13126	Su(var)3-9	2.09	0.064	-0.24	0.0975900072948533	0.07
CG13126	MED25	2.02	0.064	-0.24	0.0975900072948533	0.07
CG13126	Mrtf	2.01	0.064	-0.24	0.0975900072948533	0.07
CG13126	Taf2	1.96	0.064	-0.24	0.0975900072948533	0.07
CG13126	Octbeta2R	1.88	0.064	-0.24	0.0975900072948533	0.07
CG13126	woc	1.86	0.064	-0.24	0.0975900072948533	0.07
CG13126	Rbsn-5	1.81	0.064	-0.24	0.0975900072948533	0.07
CG13126	Sry-delta	1.77	0.064	-0.24	0.0975900072948533	0.07
CG13126	CG7368	1.74	0.064	-0.24	0.0975900072948533	0.07
CG13126	CG8478	1.72	0.064	-0.24	0.0975900072948533	0.07
CG13126	Su(H)	1.7	0.064	-0.24	0.0975900072948533	0.07
CG13126	CG11560	1.69	0.064	-0.24	0.0975900072948533	0.07
CG13126	CG10631	1.66	0.064	-0.24	0.0975900072948533	0.07
CG13126	ph-p	1.64	0.064	-0.24	0.0975900072948533	0.07
CG4709	CG6683	3.64	0.096	-0.1	0.447213595499958	0.58
CG4709	CG32700	3.38	0.096	-0.1	0.447213595499958	0.58
CG4709	CG11294	3.01	0.096	-0.1	0.447213595499958	0.58
CG4709	Hmg-2	2.93	0.096	-0.1	0.447213595499958	0.58
CG4709	svp	2.88	0.096	-0.1	0.447213595499958	0.58
CG4709	Vsx2	2.86	0.096	-0.1	0.447213595499958	0.58
CG4709	Chrac-16	2.6	0.096	-0.1	0.447213595499958	0.58
CG4709	CG17359	2.59	0.096	-0.1	0.447213595499958	0.58
CG4709	Sry-delta	2.54	0.096	-0.1	0.447213595499958	0.58
CG4709	CG15011	2.52	0.096	-0.1	0.447213595499958	0.58
CG4709	ecd	2.49	0.096	-0.1	0.447213595499958	0.58
CG4709	jigr1	2.39	0.096	-0.1	0.447213595499958	0.58
CG4709	CG15601	2.35	0.096	-0.1	0.447213595499958	0.58
CG4709	CG17829	2.25	0.096	-0.1	0.447213595499958	0.58
CG4709	Su(z)12	2.17	0.096	-0.1	0.447213595499958	0.58
CG4709	CG6689	2.15	0.096	-0.1	0.447213595499958	0.58
CG4709	su(Hw)	2.12	0.096	-0.1	0.447213595499958	0.58
CG4709	CG33213	2.08	0.096	-0.1	0.447213595499958	0.58
CG4709	Dll	2.04	0.096	-0.1	0.447213595499958	0.58
CG4709	CTPsyn	1.92	0.096	-0.1	0.447213595499958	0.58
CG4709	mrn	1.89	0.096	-0.1	0.447213595499958	0.58
CG4709	CG9426	1.88	0.096	-0.1	0.447213595499958	0.58
CG4709	caz	1.86	0.096	-0.1	0.447213595499958	0.58
CG4709	Xpd	1.85	0.096	-0.1	0.447213595499958	0.58
CG4709	Hr39	1.84	0.096	-0.1	0.447213595499958	0.58
CG4709	e(y)2	1.84	0.096	-0.1	0.447213595499958	0.58
CG4709	CG13624	1.77	0.096	-0.1	0.447213595499958	0.58
CG4709	CG8950	1.72	0.096	-0.1	0.447213595499958	0.58
CG4709	CG5196	1.72	0.096	-0.1	0.447213595499958	0.58
CG4709	CTCF	1.7	0.096	-0.1	0.447213595499958	0.58
CG5846	CG8314	7.9	0.064	0.19	0.258198889747161	0.6
CG5846	CG8145	4.43	0.064	0.19	0.258198889747161	0.6
CG5846	achi	4.33	0.064	0.19	0.258198889747161	0.6
CG5846	hng2	3.14	0.064	0.19	0.258198889747161	0.6
CG5846	CG11560	2.99	0.064	0.19	0.258198889747161	0.6
CG5846	polybromo	2.89	0.064	0.19	0.258198889747161	0.6
CG5846	Cenp-C	2.73	0.064	0.19	0.258198889747161	0.6
CG5846	CG3163	2.54	0.064	0.19	0.258198889747161	0.6
CG5846	CG12768	2.29	0.064	0.19	0.258198889747161	0.6
CG5846	CG18262	2.28	0.064	0.19	0.258198889747161	0.6
CG5846	CG4854	2.21	0.064	0.19	0.258198889747161	0.6
CG5846	Ada2b	2.19	0.064	0.19	0.258198889747161	0.6
CG5846	NfI	2.16	0.064	0.19	0.258198889747161	0.6
CG5846	dve	2.14	0.064	0.19	0.258198889747161	0.6
CG5846	foxo	2.11	0.064	0.19	0.258198889747161	0.6
CG5846	Nf-YA	2.07	0.064	0.19	0.258198889747161	0.6
CG5846	ZnT49B	2.06	0.064	0.19	0.258198889747161	0.6
CG5846	CG12267	1.97	0.064	0.19	0.258198889747161	0.6
CG5846	CG11723	1.91	0.064	0.19	0.258198889747161	0.6
CG5846	oc	1.91	0.064	0.19	0.258198889747161	0.6
CG5846	CG33213	1.87	0.064	0.19	0.258198889747161	0.6
CG5846	CG5033	1.84	0.064	0.19	0.258198889747161	0.6
CG5846	nerfin-1	1.8	0.064	0.19	0.258198889747161	0.6
CG5846	CG4707	1.72	0.064	0.19	0.258198889747161	0.6
CG5846	CG7839	1.68	0.064	0.19	0.258198889747161	0.6
CG5846	Dip2	1.64	0.064	0.19	0.258198889747161	0.6
CG5846	Pfk	1.63	0.064	0.19	0.258198889747161	0.6
CG5846	ey	1.62	0.064	0.19	0.258198889747161	0.6
CG5846	hang	1.57	0.064	0.19	0.258198889747161	0.6
CG5846	jumu	1.57	0.064	0.19	0.258198889747161	0.6
CG4658	Mitf	5.22	0.103	-0.2	0.227710017021324	0.31
CG4658	CG9426	3.83	0.103	-0.2	0.227710017021324	0.31
CG4658	CG7839	3.33	0.103	-0.2	0.227710017021324	0.31
CG4658	Sce	3.31	0.103	-0.2	0.227710017021324	0.31
CG4658	CG8924	2.87	0.103	-0.2	0.227710017021324	0.31
CG4658	CG12267	2.75	0.103	-0.2	0.227710017021324	0.31
CG4658	her	2.73	0.103	-0.2	0.227710017021324	0.31
CG4658	CG10631	2.6	0.103	-0.2	0.227710017021324	0.31
CG4658	Mef2	2.5	0.103	-0.2	0.227710017021324	0.31
CG4658	CG3313	2.44	0.103	-0.2	0.227710017021324	0.31
CG4658	CG30403	2.38	0.103	-0.2	0.227710017021324	0.31
CG4658	mirr	2.36	0.103	-0.2	0.227710017021324	0.31
CG4658	dm	2.31	0.103	-0.2	0.227710017021324	0.31
CG4658	az2	2.29	0.103	-0.2	0.227710017021324	0.31
CG4658	stck	2.23	0.103	-0.2	0.227710017021324	0.31
CG4658	CG13775	2.18	0.103	-0.2	0.227710017021324	0.31
CG4658	CG2202	2.16	0.103	-0.2	0.227710017021324	0.31
CG4658	CG11294	2.08	0.103	-0.2	0.227710017021324	0.31
CG4658	slim	2.06	0.103	-0.2	0.227710017021324	0.31
CG4658	CG11414	2.06	0.103	-0.2	0.227710017021324	0.31
CG4658	sba	2.05	0.103	-0.2	0.227710017021324	0.31
CG4658	CG6686	2.03	0.103	-0.2	0.227710017021324	0.31
CG4658	Atac2	2	0.103	-0.2	0.227710017021324	0.31
CG4658	Lim3	1.97	0.103	-0.2	0.227710017021324	0.31
CG4658	Dref	1.86	0.103	-0.2	0.227710017021324	0.31
CG4658	CG6272	1.84	0.103	-0.2	0.227710017021324	0.31
CG4658	SoxN	1.77	0.103	-0.2	0.227710017021324	0.31
CG4658	ranshi	1.77	0.103	-0.2	0.227710017021324	0.31
CG4658	ph-p	1.73	0.103	-0.2	0.227710017021324	0.31
CG4658	CG17829	1.73	0.103	-0.2	0.227710017021324	0.31
Dref	Vsx2	4.24	0.117	-0.38	0.227710017021324	0.37
Dref	CG15435	3.85	0.117	-0.38	0.227710017021324	0.37
Dref	tef	3.6	0.117	-0.38	0.227710017021324	0.37
Dref	Ada2b	3.19	0.117	-0.38	0.227710017021324	0.37
Dref	CG6689	2.7	0.117	-0.38	0.227710017021324	0.37
Dref	CG6272	2.5	0.117	-0.38	0.227710017021324	0.37
Dref	CG10147	2.44	0.117	-0.38	0.227710017021324	0.37
Dref	ZnT49B	2.31	0.117	-0.38	0.227710017021324	0.37
Dref	CG3919	2.22	0.117	-0.38	0.227710017021324	0.37
Dref	CG9948	2.19	0.117	-0.38	0.227710017021324	0.37
Dref	Hmg-2	2.14	0.117	-0.38	0.227710017021324	0.37
Dref	CG3726	2.07	0.117	-0.38	0.227710017021324	0.37
Dref	Meics	2.06	0.117	-0.38	0.227710017021324	0.37
Dref	CG6254	2.02	0.117	-0.38	0.227710017021324	0.37
Dref	MED15	1.92	0.117	-0.38	0.227710017021324	0.37
Dref	toy	1.92	0.117	-0.38	0.227710017021324	0.37
Dref	schlank	1.83	0.117	-0.38	0.227710017021324	0.37
Dref	CG14667	1.8	0.117	-0.38	0.227710017021324	0.37
Dref	Pbp95	1.8	0.117	-0.38	0.227710017021324	0.37
Dref	fkh	1.78	0.117	-0.38	0.227710017021324	0.37
Dref	ktub	1.7	0.117	-0.38	0.227710017021324	0.37
Dref	svp	1.65	0.117	-0.38	0.227710017021324	0.37
Dref	Taf2	1.62	0.117	-0.38	0.227710017021324	0.37
Dref	CG11085	1.62	0.117	-0.38	0.227710017021324	0.37
Dref	zfh1	1.61	0.117	-0.38	0.227710017021324	0.37
Dref	Cdc5	1.61	0.117	-0.38	0.227710017021324	0.37
Dref	Su(var)2-HP2	1.57	0.117	-0.38	0.227710017021324	0.37
Dref	CG17359	1.55	0.117	-0.38	0.227710017021324	0.37
Dref	kin17	1.53	0.117	-0.38	0.227710017021324	0.37
Dref	CG9776	1.51	0.117	-0.38	0.227710017021324	0.37
bib	CG31224	5.13	0.283	-0.04	0.227710017021324	0.18
bib	Dad	5.05	0.283	-0.04	0.227710017021324	0.18
bib	aop	4.56	0.283	-0.04	0.227710017021324	0.18
bib	Side	4.27	0.283	-0.04	0.227710017021324	0.18
bib	CG11560	3.67	0.283	-0.04	0.227710017021324	0.18
bib	CG12219	3.66	0.283	-0.04	0.227710017021324	0.18
bib	Su(z)12	3.31	0.283	-0.04	0.227710017021324	0.18
bib	Su(z)2	3.3	0.283	-0.04	0.227710017021324	0.18
bib	jing	3.13	0.283	-0.04	0.227710017021324	0.18
bib	Hr39	3.07	0.283	-0.04	0.227710017021324	0.18
bib	yem	2.7	0.283	-0.04	0.227710017021324	0.18
bib	l(3)73Ah	2.64	0.283	-0.04	0.227710017021324	0.18
bib	ktub	2.55	0.283	-0.04	0.227710017021324	0.18
bib	su(Hw)	2.34	0.283	-0.04	0.227710017021324	0.18
bib	CR43671	2.31	0.283	-0.04	0.227710017021324	0.18
bib	Lmpt	2.21	0.283	-0.04	0.227710017021324	0.18
bib	zfh2	2.2	0.283	-0.04	0.227710017021324	0.18
bib	erm	2.17	0.283	-0.04	0.227710017021324	0.18
bib	Hth_Opa	2.12	0.283	-0.04	0.227710017021324	0.18
bib	TH1	2.11	0.283	-0.04	0.227710017021324	0.18
bib	vdOptix	2.03	0.283	-0.04	0.227710017021324	0.18
bib	CG11317	1.95	0.283	-0.04	0.227710017021324	0.18
bib	CG7745	1.86	0.283	-0.04	0.227710017021324	0.18
bib	CG2611	1.77	0.283	-0.04	0.227710017021324	0.18
bib	ERR	1.77	0.283	-0.04	0.227710017021324	0.18
bib	CG33213	1.75	0.283	-0.04	0.227710017021324	0.18
bib	E2f1	1.71	0.283	-0.04	0.227710017021324	0.18
bib	Glut4EF	1.7	0.283	-0.04	0.227710017021324	0.18
bib	az2	1.69	0.283	-0.04	0.227710017021324	0.18
bib	CG13123	1.61	0.283	-0.04	0.227710017021324	0.18
CG44153	Sox102F	19.07	0.298	0.05	0.333333333333333	0.17
CG44153	ap	10.61	0.298	0.05	0.333333333333333	0.17
CG44153	Hbn_Opa_Slp	4.59	0.298	0.05	0.333333333333333	0.17
CG44153	CG11085	4.33	0.298	0.05	0.333333333333333	0.17
CG44153	pros	3.26	0.298	0.05	0.333333333333333	0.17
CG44153	CG10274	3.23	0.298	0.05	0.333333333333333	0.17
CG44153	Notch	3.19	0.298	0.05	0.333333333333333	0.17
CG44153	CG1792	3.12	0.298	0.05	0.333333333333333	0.17
CG44153	TfAP-2	2.62	0.298	0.05	0.333333333333333	0.17
CG44153	pdm3	2.55	0.298	0.05	0.333333333333333	0.17
CG44153	Mrtf	2.54	0.298	0.05	0.333333333333333	0.17
CG44153	sima	2.3	0.298	0.05	0.333333333333333	0.17
CG44153	Octbeta2R	2.3	0.298	0.05	0.333333333333333	0.17
CG44153	CG11902	2.13	0.298	0.05	0.333333333333333	0.17
CG44153	CG8145	2.06	0.298	0.05	0.333333333333333	0.17
CG44153	CG3919	2.05	0.298	0.05	0.333333333333333	0.17
CG44153	CG11560	1.99	0.298	0.05	0.333333333333333	0.17
CG44153	CG33695	1.95	0.298	0.05	0.333333333333333	0.17
CG44153	CHES-1-like	1.93	0.298	0.05	0.333333333333333	0.17
CG44153	ADD1	1.92	0.298	0.05	0.333333333333333	0.17
CG44153	CG9799	1.91	0.298	0.05	0.333333333333333	0.17
CG44153	Mes4	1.89	0.298	0.05	0.333333333333333	0.17
CG44153	caz	1.8	0.298	0.05	0.333333333333333	0.17
CG44153	ranshi	1.78	0.298	0.05	0.333333333333333	0.17
CG44153	CG9890	1.77	0.298	0.05	0.333333333333333	0.17
CG44153	aop	1.76	0.298	0.05	0.333333333333333	0.17
CG44153	Cenp-C	1.74	0.298	0.05	0.333333333333333	0.17
CG44153	sba	1.74	0.298	0.05	0.333333333333333	0.17
CG44153	jing	1.7	0.298	0.05	0.333333333333333	0.17
CG44153	CG3815	1.7	0.298	0.05	0.333333333333333	0.17
Ripalpha	CG6254	6.78	0.092	0.72	1	0.88
Ripalpha	CG7818	5.98	0.092	0.72	1	0.88
Ripalpha	Dll	4.4	0.092	0.72	1	0.88
Ripalpha	MED22	3.66	0.092	0.72	1	0.88
Ripalpha	CG10147	3.59	0.092	0.72	1	0.88
Ripalpha	Ets97D	3.29	0.092	0.72	1	0.88
Ripalpha	CG14710	2.93	0.092	0.72	1	0.88
Ripalpha	Vsx2	2.87	0.092	0.72	1	0.88
Ripalpha	SoxN	2.85	0.092	0.72	1	0.88
Ripalpha	dom	2.81	0.092	0.72	1	0.88
Ripalpha	CG17802	2.48	0.092	0.72	1	0.88
Ripalpha	bi	2.37	0.092	0.72	1	0.88
Ripalpha	CG10274	2.29	0.092	0.72	1	0.88
Ripalpha	spt4	2.12	0.092	0.72	1	0.88
Ripalpha	MED25	2.11	0.092	0.72	1	0.88
Ripalpha	Xpd	1.98	0.092	0.72	1	0.88
Ripalpha	woc	1.96	0.092	0.72	1	0.88
Ripalpha	CG11560	1.83	0.092	0.72	1	0.88
Ripalpha	kn	1.72	0.092	0.72	1	0.88
Ripalpha	CG9932	1.72	0.092	0.72	1	0.88
Ripalpha	e(y)2	1.72	0.092	0.72	1	0.88
Ripalpha	wdn	1.7	0.092	0.72	1	0.88
Ripalpha	luna	1.67	0.092	0.72	1	0.88
Ripalpha	scro	1.65	0.092	0.72	1	0.88
Ripalpha	tsh	1.63	0.092	0.72	1	0.88
Ripalpha	tef	1.53	0.092	0.72	1	0.88
Ripalpha	CG8216	1.53	0.092	0.72	1	0.88
Ripalpha	CG17359	1.53	0.092	0.72	1	0.88
Ripalpha	Bug22	1.52	0.092	0.72	1	0.88
Ripalpha	CG6907	1.51	0.092	0.72	1	0.88
CG5734	CHES-1-like	8.68	0.135	-0.29	0.124034734589208	0.13
CG5734	Bug22	8.13	0.135	-0.29	0.124034734589208	0.13
CG5734	CG11723	7.54	0.135	-0.29	0.124034734589208	0.13
CG5734	Psc	4.62	0.135	-0.29	0.124034734589208	0.13
CG5734	dve	4.1	0.135	-0.29	0.124034734589208	0.13
CG5734	Kdm4A	3.49	0.135	-0.29	0.124034734589208	0.13
CG5734	dmrt99B	3.34	0.135	-0.29	0.124034734589208	0.13
CG5734	Gdi	3.28	0.135	-0.29	0.124034734589208	0.13
CG5734	Cdc5	3.27	0.135	-0.29	0.124034734589208	0.13
CG5734	ranshi	3.13	0.135	-0.29	0.124034734589208	0.13
CG5734	Tfb1	2.81	0.135	-0.29	0.124034734589208	0.13
CG5734	CG34376	2.8	0.135	-0.29	0.124034734589208	0.13
CG5734	NfI	2.79	0.135	-0.29	0.124034734589208	0.13
CG5734	CG31224	2.75	0.135	-0.29	0.124034734589208	0.13
CG5734	CG14438	2.73	0.135	-0.29	0.124034734589208	0.13
CG5734	az2	2.52	0.135	-0.29	0.124034734589208	0.13
CG5734	shn	2.49	0.135	-0.29	0.124034734589208	0.13
CG5734	CG10669	2.49	0.135	-0.29	0.124034734589208	0.13
CG5734	gce	2.39	0.135	-0.29	0.124034734589208	0.13
CG5734	CG9305	2.35	0.135	-0.29	0.124034734589208	0.13
CG5734	CG2116	2.29	0.135	-0.29	0.124034734589208	0.13
CG5734	Hmg-2	2.28	0.135	-0.29	0.124034734589208	0.13
CG5734	Vsx1	2.23	0.135	-0.29	0.124034734589208	0.13
CG5734	HLH106	2.2	0.135	-0.29	0.124034734589208	0.13
CG5734	CG15435	2.14	0.135	-0.29	0.124034734589208	0.13
CG5734	Vsx2	2.02	0.135	-0.29	0.124034734589208	0.13
CG5734	CG8950	1.88	0.135	-0.29	0.124034734589208	0.13
CG5734	CG4707	1.87	0.135	-0.29	0.124034734589208	0.13
CG5734	Usf	1.82	0.135	-0.29	0.124034734589208	0.13
CG5734	Ets65A	1.8	0.135	-0.29	0.124034734589208	0.13
CG4908	CG6765	5.73	0.063	0.22	0.2	0.39
CG4908	e(y)2	4.6	0.063	0.22	0.2	0.39
CG4908	Kdm4A	4.44	0.063	0.22	0.2	0.39
CG4908	CG11317	4.1	0.063	0.22	0.2	0.39
CG4908	CG10979	3.45	0.063	0.22	0.2	0.39
CG4908	Asciz	3.07	0.063	0.22	0.2	0.39
CG4908	CG44247	2.91	0.063	0.22	0.2	0.39
CG4908	Rabex-5	2.8	0.063	0.22	0.2	0.39
CG4908	spt4	2.77	0.063	0.22	0.2	0.39
CG4908	Cenp-C	2.69	0.063	0.22	0.2	0.39
CG4908	CG32982	2.63	0.063	0.22	0.2	0.39
CG4908	CG3726	2.55	0.063	0.22	0.2	0.39
CG4908	CG2790	2.31	0.063	0.22	0.2	0.39
CG4908	CG16863	2.21	0.063	0.22	0.2	0.39
CG4908	erm	2.04	0.063	0.22	0.2	0.39
CG4908	CG18764	2.02	0.063	0.22	0.2	0.39
CG4908	Dad	2.01	0.063	0.22	0.2	0.39
CG4908	CG17802	1.99	0.063	0.22	0.2	0.39
CG4908	Pif1A	1.98	0.063	0.22	0.2	0.39
CG4908	CG8159	1.97	0.063	0.22	0.2	0.39
CG4908	MED22	1.95	0.063	0.22	0.2	0.39
CG4908	Su(z)12	1.95	0.063	0.22	0.2	0.39
CG4908	CG9426	1.91	0.063	0.22	0.2	0.39
CG4908	ranshi	1.86	0.063	0.22	0.2	0.39
CG4908	CycH	1.86	0.063	0.22	0.2	0.39
CG4908	CG44002	1.81	0.063	0.22	0.2	0.39
CG4908	Bka	1.79	0.063	0.22	0.2	0.39
CG4908	Opbp	1.78	0.063	0.22	0.2	0.39
CG4908	TfAP-2	1.68	0.063	0.22	0.2	0.39
CG4908	CG11696	1.67	0.063	0.22	0.2	0.39
eEF1delta	CG15601	9.15	0.143	0.74	1	0.87
eEF1delta	mod	4.67	0.143	0.74	1	0.87
eEF1delta	ADD1	4.28	0.143	0.74	1	0.87
eEF1delta	Pfk	3.88	0.143	0.74	1	0.87
eEF1delta	ssp	3.86	0.143	0.74	1	0.87
eEF1delta	MED11	3.83	0.143	0.74	1	0.87
eEF1delta	CG4820	3.37	0.143	0.74	1	0.87
eEF1delta	Side	3.13	0.143	0.74	1	0.87
eEF1delta	Glut4EF	2.7	0.143	0.74	1	0.87
eEF1delta	Sry-delta	2.67	0.143	0.74	1	0.87
eEF1delta	Su(z)12	2.64	0.143	0.74	1	0.87
eEF1delta	Acf1	2.53	0.143	0.74	1	0.87
eEF1delta	Nf-YA	2.53	0.143	0.74	1	0.87
eEF1delta	CG6683	2.46	0.143	0.74	1	0.87
eEF1delta	MTA1-like	2.45	0.143	0.74	1	0.87
eEF1delta	Gdi	2.41	0.143	0.74	1	0.87
eEF1delta	Atu	2.28	0.143	0.74	1	0.87
eEF1delta	crc	2.25	0.143	0.74	1	0.87
eEF1delta	stck	2.19	0.143	0.74	1	0.87
eEF1delta	ktub	2.18	0.143	0.74	1	0.87
eEF1delta	CG31388	2.18	0.143	0.74	1	0.87
eEF1delta	mute	2.12	0.143	0.74	1	0.87
eEF1delta	woc	2.05	0.143	0.74	1	0.87
eEF1delta	l(3)73Ah	1.98	0.143	0.74	1	0.87
eEF1delta	CG12267	1.98	0.143	0.74	1	0.87
eEF1delta	CG11294	1.94	0.143	0.74	1	0.87
eEF1delta	Fen1	1.93	0.143	0.74	1	0.87
eEF1delta	Dll	1.92	0.143	0.74	1	0.87
eEF1delta	TFAM	1.89	0.143	0.74	1	0.87
eEF1delta	CG6765	1.83	0.143	0.74	1	0.87
Pten	Gdi	14.06	0.1	0.17	0.227710017021324	0.29
Pten	CG31388	6.99	0.1	0.17	0.227710017021324	0.29
Pten	Acf1	5.58	0.1	0.17	0.227710017021324	0.29
Pten	CG6686	5.43	0.1	0.17	0.227710017021324	0.29
Pten	row	4.57	0.1	0.17	0.227710017021324	0.29
Pten	ZnT49B	4.25	0.1	0.17	0.227710017021324	0.29
Pten	Mtp	3.92	0.1	0.17	0.227710017021324	0.29
Pten	CG11723	3.84	0.1	0.17	0.227710017021324	0.29
Pten	CG11902	3.6	0.1	0.17	0.227710017021324	0.29
Pten	Bug22	3.16	0.1	0.17	0.227710017021324	0.29
Pten	dm	3.15	0.1	0.17	0.227710017021324	0.29
Pten	Nf-YA	2.7	0.1	0.17	0.227710017021324	0.29
Pten	hng2	2.6	0.1	0.17	0.227710017021324	0.29
Pten	CG14200	2.48	0.1	0.17	0.227710017021324	0.29
Pten	MED20	2.47	0.1	0.17	0.227710017021324	0.29
Pten	TfIIFbeta	2.43	0.1	0.17	0.227710017021324	0.29
Pten	CG1792	2.27	0.1	0.17	0.227710017021324	0.29
Pten	CG10631	2.25	0.1	0.17	0.227710017021324	0.29
Pten	mod	2.23	0.1	0.17	0.227710017021324	0.29
Pten	CG1024	2.23	0.1	0.17	0.227710017021324	0.29
Pten	CG15601	2.11	0.1	0.17	0.227710017021324	0.29
Pten	Octbeta2R	1.99	0.1	0.17	0.227710017021324	0.29
Pten	ash1	1.97	0.1	0.17	0.227710017021324	0.29
Pten	CG11696	1.94	0.1	0.17	0.227710017021324	0.29
Pten	zfh1	1.92	0.1	0.17	0.227710017021324	0.29
Pten	CG9776	1.9	0.1	0.17	0.227710017021324	0.29
Pten	CG7785	1.89	0.1	0.17	0.227710017021324	0.29
Pten	CG12219	1.85	0.1	0.17	0.227710017021324	0.29
Pten	CG34376	1.81	0.1	0.17	0.227710017021324	0.29
Pten	ERR	1.79	0.1	0.17	0.227710017021324	0.29
CG4953	Trf	4.66	0.11	0.11	0.333333333333333	0.42
CG4953	CG8159	4.61	0.11	0.11	0.333333333333333	0.42
CG4953	CkIIalpha-i1	4.42	0.11	0.11	0.333333333333333	0.42
CG4953	hbn	3.98	0.11	0.11	0.333333333333333	0.42
CG4953	Lmpt	3.89	0.11	0.11	0.333333333333333	0.42
CG4953	Su(z)2	3.51	0.11	0.11	0.333333333333333	0.42
CG4953	bs	3.26	0.11	0.11	0.333333333333333	0.42
CG4953	TFAM	3.22	0.11	0.11	0.333333333333333	0.42
CG4953	Rbsn-5	3.1	0.11	0.11	0.333333333333333	0.42
CG4953	CG6813	2.98	0.11	0.11	0.333333333333333	0.42
CG4953	jing	2.88	0.11	0.11	0.333333333333333	0.42
CG4953	CG10565	2.8	0.11	0.11	0.333333333333333	0.42
CG4953	woc	2.79	0.11	0.11	0.333333333333333	0.42
CG4953	ph-p	2.46	0.11	0.11	0.333333333333333	0.42
CG4953	slim	2.22	0.11	0.11	0.333333333333333	0.42
CG4953	CG17829	2.2	0.11	0.11	0.333333333333333	0.42
CG4953	CG17806	2.18	0.11	0.11	0.333333333333333	0.42
CG4953	CG34422	2.15	0.11	0.11	0.333333333333333	0.42
CG4953	CG18262	2.11	0.11	0.11	0.333333333333333	0.42
CG4953	Vsx1	2.03	0.11	0.11	0.333333333333333	0.42
CG4953	foxo	2.02	0.11	0.11	0.333333333333333	0.42
CG4953	dve	1.93	0.11	0.11	0.333333333333333	0.42
CG4953	CG3838	1.93	0.11	0.11	0.333333333333333	0.42
CG4953	TfAP-2	1.85	0.11	0.11	0.333333333333333	0.42
CG4953	ap	1.81	0.11	0.11	0.333333333333333	0.42
CG4953	GATAd	1.74	0.11	0.11	0.333333333333333	0.42
CG4953	CG10209	1.71	0.11	0.11	0.333333333333333	0.42
CG4953	ham	1.7	0.11	0.11	0.333333333333333	0.42
CG4953	TH1	1.67	0.11	0.11	0.333333333333333	0.42
CG4953	CG12075	1.63	0.11	0.11	0.333333333333333	0.42
CG4957	ranshi	5.89	0.089	-0.23	0.227710017021324	0.18
CG4957	CG15601	3.01	0.089	-0.23	0.227710017021324	0.18
CG4957	Su(var)3-7	2.81	0.089	-0.23	0.227710017021324	0.18
CG4957	Taf10	2.67	0.089	-0.23	0.227710017021324	0.18
CG4957	dm	2.38	0.089	-0.23	0.227710017021324	0.18
CG4957	CG14438	2.13	0.089	-0.23	0.227710017021324	0.18
CG4957	Mitf	2.11	0.089	-0.23	0.227710017021324	0.18
CG4957	achi	2.09	0.089	-0.23	0.227710017021324	0.18
CG4957	CG9776	2.08	0.089	-0.23	0.227710017021324	0.18
CG4957	CG7386	2.06	0.089	-0.23	0.227710017021324	0.18
CG4957	bsh	2.04	0.089	-0.23	0.227710017021324	0.18
CG4957	CG11456	2.02	0.089	-0.23	0.227710017021324	0.18
CG4957	CTCF	1.99	0.089	-0.23	0.227710017021324	0.18
CG4957	CG4328	1.97	0.089	-0.23	0.227710017021324	0.18
CG4957	Fen1	1.95	0.089	-0.23	0.227710017021324	0.18
CG4957	hng1	1.92	0.089	-0.23	0.227710017021324	0.18
CG4957	CG9799	1.89	0.089	-0.23	0.227710017021324	0.18
CG4957	CG45071	1.87	0.089	-0.23	0.227710017021324	0.18
CG4957	Su(var)2-HP2	1.84	0.089	-0.23	0.227710017021324	0.18
CG4957	sim	1.83	0.089	-0.23	0.227710017021324	0.18
CG4957	CG7928	1.81	0.089	-0.23	0.227710017021324	0.18
CG4957	bi	1.78	0.089	-0.23	0.227710017021324	0.18
CG4957	CG44002	1.74	0.089	-0.23	0.227710017021324	0.18
CG4957	CG17806	1.74	0.089	-0.23	0.227710017021324	0.18
CG4957	CG2199	1.72	0.089	-0.23	0.227710017021324	0.18
CG4957	danr	1.67	0.089	-0.23	0.227710017021324	0.18
CG4957	CG31224	1.67	0.089	-0.23	0.227710017021324	0.18
CG4957	CG18262	1.66	0.089	-0.23	0.227710017021324	0.18
CG4957	Dip1	1.65	0.089	-0.23	0.227710017021324	0.18
CG4957	CG10631	1.64	0.089	-0.23	0.227710017021324	0.18
Mulk	Elp3	5.44	0.222	-0.16	0.0666666666666667	0.01
Mulk	CG6272	5.43	0.222	-0.16	0.0666666666666667	0.01
Mulk	CG30020	5.18	0.222	-0.16	0.0666666666666667	0.01
Mulk	woc	4.5	0.222	-0.16	0.0666666666666667	0.01
Mulk	pros	4.3	0.222	-0.16	0.0666666666666667	0.01
Mulk	CG6813	3.93	0.222	-0.16	0.0666666666666667	0.01
Mulk	CG3313	3.89	0.222	-0.16	0.0666666666666667	0.01
Mulk	CG44002	3.44	0.222	-0.16	0.0666666666666667	0.01
Mulk	CG9776	2.79	0.222	-0.16	0.0666666666666667	0.01
Mulk	tup	2.78	0.222	-0.16	0.0666666666666667	0.01
Mulk	CG8950	2.75	0.222	-0.16	0.0666666666666667	0.01
Mulk	CG15011	2.67	0.222	-0.16	0.0666666666666667	0.01
Mulk	CG12219	2.43	0.222	-0.16	0.0666666666666667	0.01
Mulk	CG1647	2.33	0.222	-0.16	0.0666666666666667	0.01
Mulk	Cdc5	2.11	0.222	-0.16	0.0666666666666667	0.01
Mulk	CG17802	1.91	0.222	-0.16	0.0666666666666667	0.01
Mulk	Pcl	1.83	0.222	-0.16	0.0666666666666667	0.01
Mulk	CG2116	1.83	0.222	-0.16	0.0666666666666667	0.01
Mulk	CG10274	1.81	0.222	-0.16	0.0666666666666667	0.01
Mulk	CG11695	1.77	0.222	-0.16	0.0666666666666667	0.01
Mulk	Mef2	1.76	0.222	-0.16	0.0666666666666667	0.01
Mulk	CG10631	1.75	0.222	-0.16	0.0666666666666667	0.01
Mulk	CG6683	1.75	0.222	-0.16	0.0666666666666667	0.01
Mulk	Rabex-5	1.75	0.222	-0.16	0.0666666666666667	0.01
Mulk	Asciz	1.74	0.222	-0.16	0.0666666666666667	0.01
Mulk	Dip2	1.72	0.222	-0.16	0.0666666666666667	0.01
Mulk	CG4820	1.7	0.222	-0.16	0.0666666666666667	0.01
Mulk	CG7928	1.65	0.222	-0.16	0.0666666666666667	0.01
Mulk	tsh	1.65	0.222	-0.16	0.0666666666666667	0.01
Mulk	stc	1.63	0.222	-0.16	0.0666666666666667	0.01
CG5604	jigr1	9.67	0.165	0.13	0.447213595499958	0.46
CG5604	zfh2	4.25	0.165	0.13	0.447213595499958	0.46
CG5604	CG33695	3.97	0.165	0.13	0.447213595499958	0.46
CG5604	ppl	3.5	0.165	0.13	0.447213595499958	0.46
CG5604	sqz	3.29	0.165	0.13	0.447213595499958	0.46
CG5604	TH1	3.16	0.165	0.13	0.447213595499958	0.46
CG5604	mor	2.79	0.165	0.13	0.447213595499958	0.46
CG5604	CG31388	2.78	0.165	0.13	0.447213595499958	0.46
CG5604	CG8950	2.77	0.165	0.13	0.447213595499958	0.46
CG5604	ZnT49B	2.74	0.165	0.13	0.447213595499958	0.46
CG5604	Su(z)12	2.67	0.165	0.13	0.447213595499958	0.46
CG5604	CG11723	2.55	0.165	0.13	0.447213595499958	0.46
CG5604	dac	2.42	0.165	0.13	0.447213595499958	0.46
CG5604	CG11247	2.33	0.165	0.13	0.447213595499958	0.46
CG5604	MBD-R2	2.2	0.165	0.13	0.447213595499958	0.46
CG5604	CG44247	1.97	0.165	0.13	0.447213595499958	0.46
CG5604	dm	1.95	0.165	0.13	0.447213595499958	0.46
CG5604	CG4707	1.91	0.165	0.13	0.447213595499958	0.46
CG5604	CG14441	1.88	0.165	0.13	0.447213595499958	0.46
CG5604	pdm3	1.85	0.165	0.13	0.447213595499958	0.46
CG5604	CG34376	1.79	0.165	0.13	0.447213595499958	0.46
CG5604	CG13123	1.72	0.165	0.13	0.447213595499958	0.46
CG5604	CG34340	1.71	0.165	0.13	0.447213595499958	0.46
CG5604	CG7987	1.71	0.165	0.13	0.447213595499958	0.46
CG5604	Vsx2	1.7	0.165	0.13	0.447213595499958	0.46
CG5604	ADD1	1.67	0.165	0.13	0.447213595499958	0.46
CG5604	CycH	1.64	0.165	0.13	0.447213595499958	0.46
CG5604	vdVsx	1.63	0.165	0.13	0.447213595499958	0.46
CG5604	MED18	1.62	0.165	0.13	0.447213595499958	0.46
CG5604	CG11902	1.62	0.165	0.13	0.447213595499958	0.46
GATAd	phol	6.49	0.089	0.16	0.683130051063973	0.81
GATAd	CG10209	4.61	0.089	0.16	0.683130051063973	0.81
GATAd	achi	3.47	0.089	0.16	0.683130051063973	0.81
GATAd	hng2	3.28	0.089	0.16	0.683130051063973	0.81
GATAd	CG44002	3.14	0.089	0.16	0.683130051063973	0.81
GATAd	polybromo	2.89	0.089	0.16	0.683130051063973	0.81
GATAd	CG3313	2.83	0.089	0.16	0.683130051063973	0.81
GATAd	Vsx2	2.6	0.089	0.16	0.683130051063973	0.81
GATAd	CG11456	2.44	0.089	0.16	0.683130051063973	0.81
GATAd	CG45071	2.24	0.089	0.16	0.683130051063973	0.81
GATAd	CG7785	2.19	0.089	0.16	0.683130051063973	0.81
GATAd	pfk	2.16	0.089	0.16	0.683130051063973	0.81
GATAd	mod	2.12	0.089	0.16	0.683130051063973	0.81
GATAd	CG14441	2.09	0.089	0.16	0.683130051063973	0.81
GATAd	lov	2.03	0.089	0.16	0.683130051063973	0.81
GATAd	CG15435	2	0.089	0.16	0.683130051063973	0.81
GATAd	Mes4	1.96	0.089	0.16	0.683130051063973	0.81
GATAd	Lim3	1.92	0.089	0.16	0.683130051063973	0.81
GATAd	CTPsyn	1.87	0.089	0.16	0.683130051063973	0.81
GATAd	Brd8	1.83	0.089	0.16	0.683130051063973	0.81
GATAd	YL-1	1.82	0.089	0.16	0.683130051063973	0.81
GATAd	Pbp95	1.81	0.089	0.16	0.683130051063973	0.81
GATAd	CG7839	1.77	0.089	0.16	0.683130051063973	0.81
GATAd	CG10565	1.74	0.089	0.16	0.683130051063973	0.81
GATAd	Chrac-16	1.7	0.089	0.16	0.683130051063973	0.81
GATAd	bi	1.69	0.089	0.16	0.683130051063973	0.81
GATAd	Dad	1.68	0.089	0.16	0.683130051063973	0.81
GATAd	CG33213	1.64	0.089	0.16	0.683130051063973	0.81
GATAd	CG3281	1.57	0.089	0.16	0.683130051063973	0.81
GATAd	pdm3	1.56	0.089	0.16	0.683130051063973	0.81
Sps2	TfAP-2	7.82	0.084	0.37	1	0.87
Sps2	esn	5.71	0.084	0.37	1	0.87
Sps2	row	3.8	0.084	0.37	1	0.87
Sps2	hng1	2.97	0.084	0.37	1	0.87
Sps2	Dh44-R2	2.86	0.084	0.37	1	0.87
Sps2	Acf1	2.7	0.084	0.37	1	0.87
Sps2	Ets65A	2.65	0.084	0.37	1	0.87
Sps2	CG9215	2.65	0.084	0.37	1	0.87
Sps2	Taf5	2.43	0.084	0.37	1	0.87
Sps2	Su(var)3-7	2.35	0.084	0.37	1	0.87
Sps2	luna	2.33	0.084	0.37	1	0.87
Sps2	CG11696	2.28	0.084	0.37	1	0.87
Sps2	Mef2	2.27	0.084	0.37	1	0.87
Sps2	Octbeta2R	2.22	0.084	0.37	1	0.87
Sps2	CG18476	2.19	0.084	0.37	1	0.87
Sps2	sim	2.15	0.084	0.37	1	0.87
Sps2	ab	2.13	0.084	0.37	1	0.87
Sps2	CycH	2.05	0.084	0.37	1	0.87
Sps2	CG14712	2.03	0.084	0.37	1	0.87
Sps2	Cdc5	1.99	0.084	0.37	1	0.87
Sps2	ap	1.97	0.084	0.37	1	0.87
Sps2	CG4553	1.91	0.084	0.37	1	0.87
Sps2	Sry-delta	1.86	0.084	0.37	1	0.87
Sps2	Sce	1.86	0.084	0.37	1	0.87
Sps2	ash1	1.84	0.084	0.37	1	0.87
Sps2	tsh	1.82	0.084	0.37	1	0.87
Sps2	CG6683	1.77	0.084	0.37	1	0.87
Sps2	MRG15	1.7	0.084	0.37	1	0.87
Sps2	fru	1.65	0.084	0.37	1	0.87
Sps2	CG18265	1.63	0.084	0.37	1	0.87
Cand1	CG14438	5.19	0.084	0.44	0.382970843102535	0.65
Cand1	D	3.87	0.084	0.44	0.382970843102535	0.65
Cand1	CG2199	3.04	0.084	0.44	0.382970843102535	0.65
Cand1	CG13894	2.47	0.084	0.44	0.382970843102535	0.65
Cand1	Tusp	2.27	0.084	0.44	0.382970843102535	0.65
Cand1	tara	2.11	0.084	0.44	0.382970843102535	0.65
Cand1	schlank	2.08	0.084	0.44	0.382970843102535	0.65
Cand1	CG7745	2.01	0.084	0.44	0.382970843102535	0.65
Cand1	CG7839	1.98	0.084	0.44	0.382970843102535	0.65
Cand1	CG6907	1.97	0.084	0.44	0.382970843102535	0.65
Cand1	row	1.89	0.084	0.44	0.382970843102535	0.65
Cand1	Pcl	1.86	0.084	0.44	0.382970843102535	0.65
Cand1	CG17802	1.83	0.084	0.44	0.382970843102535	0.65
Cand1	rn	1.81	0.084	0.44	0.382970843102535	0.65
Cand1	pros	1.81	0.084	0.44	0.382970843102535	0.65
Cand1	CG17806	1.77	0.084	0.44	0.382970843102535	0.65
Cand1	Asciz	1.77	0.084	0.44	0.382970843102535	0.65
Cand1	Taf5	1.76	0.084	0.44	0.382970843102535	0.65
Cand1	CG14965	1.71	0.084	0.44	0.382970843102535	0.65
Cand1	Cdc5	1.7	0.084	0.44	0.382970843102535	0.65
Cand1	scro	1.69	0.084	0.44	0.382970843102535	0.65
Cand1	apt	1.68	0.084	0.44	0.382970843102535	0.65
Cand1	CG11247	1.64	0.084	0.44	0.382970843102535	0.65
Cand1	pfk	1.64	0.084	0.44	0.382970843102535	0.65
Cand1	chif	1.63	0.084	0.44	0.382970843102535	0.65
Cand1	lov	1.62	0.084	0.44	0.382970843102535	0.65
Cand1	tef	1.61	0.084	0.44	0.382970843102535	0.65
Cand1	Notch	1.59	0.084	0.44	0.382970843102535	0.65
Cand1	Kdm4A	1.57	0.084	0.44	0.382970843102535	0.65
Cand1	Dref	1.57	0.084	0.44	0.382970843102535	0.65
gny	foxo	2.66	0.059	0.15	0.254823595718813	0.14
gny	CG7987	2.65	0.059	0.15	0.254823595718813	0.14
gny	CG8924	2.52	0.059	0.15	0.254823595718813	0.14
gny	Sry-delta	2.18	0.059	0.15	0.254823595718813	0.14
gny	ecd	2.16	0.059	0.15	0.254823595718813	0.14
gny	CG11247	2.11	0.059	0.15	0.254823595718813	0.14
gny	dbr	2.05	0.059	0.15	0.254823595718813	0.14
gny	Mef2	2	0.059	0.15	0.254823595718813	0.14
gny	CG2199	1.98	0.059	0.15	0.254823595718813	0.14
gny	CG4820	1.95	0.059	0.15	0.254823595718813	0.14
gny	CG13624	1.85	0.059	0.15	0.254823595718813	0.14
gny	CG7745	1.8	0.059	0.15	0.254823595718813	0.14
gny	ssp	1.77	0.059	0.15	0.254823595718813	0.14
gny	Notch	1.76	0.059	0.15	0.254823595718813	0.14
gny	CG7368	1.7	0.059	0.15	0.254823595718813	0.14
gny	CG9932	1.66	0.059	0.15	0.254823595718813	0.14
gny	MRG15	1.65	0.059	0.15	0.254823595718813	0.14
gny	CG15011	1.62	0.059	0.15	0.254823595718813	0.14
gny	Cenp-C	1.56	0.059	0.15	0.254823595718813	0.14
gny	elB	1.52	0.059	0.15	0.254823595718813	0.14
gny	CG10669	1.52	0.059	0.15	0.254823595718813	0.14
gny	trem	1.51	0.059	0.15	0.254823595718813	0.14
gny	fkh	1.45	0.059	0.15	0.254823595718813	0.14
gny	CG34376	1.45	0.059	0.15	0.254823595718813	0.14
gny	Taf5	1.44	0.059	0.15	0.254823595718813	0.14
gny	CG11723	1.43	0.059	0.15	0.254823595718813	0.14
gny	aop	1.42	0.059	0.15	0.254823595718813	0.14
gny	MED20	1.42	0.059	0.15	0.254823595718813	0.14
gny	dmrt99B	1.42	0.059	0.15	0.254823595718813	0.14
gny	Ravus	1.4	0.059	0.15	0.254823595718813	0.14
mRpS7	D	4.88	0.101	0.46	0.258198889747161	0.74
mRpS7	sba	4.58	0.101	0.46	0.258198889747161	0.74
mRpS7	vvl	3.88	0.101	0.46	0.258198889747161	0.74
mRpS7	ash1	3.87	0.101	0.46	0.258198889747161	0.74
mRpS7	Chrac-14	3.35	0.101	0.46	0.258198889747161	0.74
mRpS7	Taf10	3.3	0.101	0.46	0.258198889747161	0.74
mRpS7	Camta	3.3	0.101	0.46	0.258198889747161	0.74
mRpS7	CG8159	3.14	0.101	0.46	0.258198889747161	0.74
mRpS7	Brf	2.62	0.101	0.46	0.258198889747161	0.74
mRpS7	phol	2.49	0.101	0.46	0.258198889747161	0.74
mRpS7	CG5196	2.43	0.101	0.46	0.258198889747161	0.74
mRpS7	CG8578	2.36	0.101	0.46	0.258198889747161	0.74
mRpS7	CG32982	2.29	0.101	0.46	0.258198889747161	0.74
mRpS7	CG8314	2.27	0.101	0.46	0.258198889747161	0.74
mRpS7	CG14710	2.27	0.101	0.46	0.258198889747161	0.74
mRpS7	MRG15	2.25	0.101	0.46	0.258198889747161	0.74
mRpS7	Fen1	2.23	0.101	0.46	0.258198889747161	0.74
mRpS7	dac	2.21	0.101	0.46	0.258198889747161	0.74
mRpS7	CG12768	2.17	0.101	0.46	0.258198889747161	0.74
mRpS7	CG10979	2.16	0.101	0.46	0.258198889747161	0.74
mRpS7	CG7818	2.1	0.101	0.46	0.258198889747161	0.74
mRpS7	her	2.05	0.101	0.46	0.258198889747161	0.74
mRpS7	CG17568	2.02	0.101	0.46	0.258198889747161	0.74
mRpS7	oc	1.99	0.101	0.46	0.258198889747161	0.74
mRpS7	CG9650	1.98	0.101	0.46	0.258198889747161	0.74
mRpS7	CG14117	1.91	0.101	0.46	0.258198889747161	0.74
mRpS7	grau	1.86	0.101	0.46	0.258198889747161	0.74
mRpS7	Taf5	1.79	0.101	0.46	0.258198889747161	0.74
mRpS7	zfh1	1.78	0.101	0.46	0.258198889747161	0.74
mRpS7	ranshi	1.77	0.101	0.46	0.258198889747161	0.74
Mdh1	MTA1-like	5	0.188	0.52	1	0.91
Mdh1	wdn	4.82	0.188	0.52	1	0.91
Mdh1	CG6272	4.28	0.188	0.52	1	0.91
Mdh1	phol	4.22	0.188	0.52	1	0.91
Mdh1	Plzf	3.8	0.188	0.52	1	0.91
Mdh1	CG6254	3.46	0.188	0.52	1	0.91
Mdh1	CG13775	3.14	0.188	0.52	1	0.91
Mdh1	tef	3.04	0.188	0.52	1	0.91
Mdh1	CG4854	2.96	0.188	0.52	1	0.91
Mdh1	Dad	2.81	0.188	0.52	1	0.91
Mdh1	az2	2.77	0.188	0.52	1	0.91
Mdh1	CG1647	2.44	0.188	0.52	1	0.91
Mdh1	CG7518	2.38	0.188	0.52	1	0.91
Mdh1	CG11902	2.37	0.188	0.52	1	0.91
Mdh1	mute	2.34	0.188	0.52	1	0.91
Mdh1	Lim3	2.27	0.188	0.52	1	0.91
Mdh1	Mef2	2.2	0.188	0.52	1	0.91
Mdh1	oc	2.17	0.188	0.52	1	0.91
Mdh1	danr	2.15	0.188	0.52	1	0.91
Mdh1	l(3)73Ah	2.14	0.188	0.52	1	0.91
Mdh1	Usf	2.11	0.188	0.52	1	0.91
Mdh1	Dip1	2.01	0.188	0.52	1	0.91
Mdh1	CG11317	1.98	0.188	0.52	1	0.91
Mdh1	SoxN	1.98	0.188	0.52	1	0.91
Mdh1	CG9426	1.84	0.188	0.52	1	0.91
Mdh1	CG11414	1.81	0.188	0.52	1	0.91
Mdh1	CG12768	1.81	0.188	0.52	1	0.91
Mdh1	CG6683	1.75	0.188	0.52	1	0.91
Mdh1	Rbf	1.75	0.188	0.52	1	0.91
Mdh1	Ets65A	1.74	0.188	0.52	1	0.91
RpS27A	Sox102F	8.63	0.104	0.75	0.786795792469443	0.54
RpS27A	CG34376	8.48	0.104	0.75	0.786795792469443	0.54
RpS27A	CG3815	6.66	0.104	0.75	0.786795792469443	0.54
RpS27A	Glut4EF	6.45	0.104	0.75	0.786795792469443	0.54
RpS27A	pita	6.23	0.104	0.75	0.786795792469443	0.54
RpS27A	Side	5.05	0.104	0.75	0.786795792469443	0.54
RpS27A	aop	3.75	0.104	0.75	0.786795792469443	0.54
RpS27A	Gdi	3.69	0.104	0.75	0.786795792469443	0.54
RpS27A	luna	3.62	0.104	0.75	0.786795792469443	0.54
RpS27A	CG14200	3.36	0.104	0.75	0.786795792469443	0.54
RpS27A	Kdm4A	3.34	0.104	0.75	0.786795792469443	0.54
RpS27A	mod	3.32	0.104	0.75	0.786795792469443	0.54
RpS27A	brk	3.29	0.104	0.75	0.786795792469443	0.54
RpS27A	RpIII128	3.22	0.104	0.75	0.786795792469443	0.54
RpS27A	schlank	3.11	0.104	0.75	0.786795792469443	0.54
RpS27A	dalao	3.02	0.104	0.75	0.786795792469443	0.54
RpS27A	CG32105	2.99	0.104	0.75	0.786795792469443	0.54
RpS27A	gce	2.98	0.104	0.75	0.786795792469443	0.54
RpS27A	MESR4	2.97	0.104	0.75	0.786795792469443	0.54
RpS27A	CG31388	2.66	0.104	0.75	0.786795792469443	0.54
RpS27A	danr	2.55	0.104	0.75	0.786795792469443	0.54
RpS27A	Mtp	2.51	0.104	0.75	0.786795792469443	0.54
RpS27A	CG14441	2.48	0.104	0.75	0.786795792469443	0.54
RpS27A	CG3281	2.47	0.104	0.75	0.786795792469443	0.54
RpS27A	Acf1	2.47	0.104	0.75	0.786795792469443	0.54
RpS27A	woc	2.38	0.104	0.75	0.786795792469443	0.54
RpS27A	Sce	2.32	0.104	0.75	0.786795792469443	0.54
RpS27A	dac	2.22	0.104	0.75	0.786795792469443	0.54
RpS27A	CG7518	2.16	0.104	0.75	0.786795792469443	0.54
RpS27A	CG8314	2.16	0.104	0.75	0.786795792469443	0.54
CG5355	CG13123	9.72	0.116	0.78	1	0.68
CG5355	CG9776	9.33	0.116	0.78	1	0.68
CG5355	mip120	6.49	0.116	0.78	1	0.68
CG5355	Vsx2	4.72	0.116	0.78	1	0.68
CG5355	CG6769	4.5	0.116	0.78	1	0.68
CG5355	Chrac-16	3.75	0.116	0.78	1	0.68
CG5355	ap	3.69	0.116	0.78	1	0.68
CG5355	CG3815	3.6	0.116	0.78	1	0.68
CG5355	Hr39	3.36	0.116	0.78	1	0.68
CG5355	Dad	3.13	0.116	0.78	1	0.68
CG5355	CG2116	3.01	0.116	0.78	1	0.68
CG5355	GATAd	2.88	0.116	0.78	1	0.68
CG5355	Atf-2	2.7	0.116	0.78	1	0.68
CG5355	CG8950	2.66	0.116	0.78	1	0.68
CG5355	Octbeta2R	2.54	0.116	0.78	1	0.68
CG5355	CG33213	2.45	0.116	0.78	1	0.68
CG5355	MRG15	2.42	0.116	0.78	1	0.68
CG5355	hth	2.34	0.116	0.78	1	0.68
CG5355	Sox21b	2.31	0.116	0.78	1	0.68
CG5355	CG7818	2.18	0.116	0.78	1	0.68
CG5355	CG2611	2.08	0.116	0.78	1	0.68
CG5355	Rabex-5	2.04	0.116	0.78	1	0.68
CG5355	Mat1	1.99	0.116	0.78	1	0.68
CG5355	ERR	1.96	0.116	0.78	1	0.68
CG5355	bi	1.95	0.116	0.78	1	0.68
CG5355	Atf3	1.93	0.116	0.78	1	0.68
CG5355	phtf	1.92	0.116	0.78	1	0.68
CG5355	Hbn_Opa_Slp	1.92	0.116	0.78	1	0.68
CG5355	CG1792	1.9	0.116	0.78	1	0.68
CG5355	Cdc5	1.87	0.116	0.78	1	0.68
RfC3	MESR4	4.86	0.054	-0.28	0.124034734589208	0.23
RfC3	CG17612	4.21	0.054	-0.28	0.124034734589208	0.23
RfC3	CR43671	4.11	0.054	-0.28	0.124034734589208	0.23
RfC3	Ets65A	3.47	0.054	-0.28	0.124034734589208	0.23
RfC3	nerfin-1	3.1	0.054	-0.28	0.124034734589208	0.23
RfC3	CG9305	2.95	0.054	-0.28	0.124034734589208	0.23
RfC3	pita	2.46	0.054	-0.28	0.124034734589208	0.23
RfC3	jigr1	2.46	0.054	-0.28	0.124034734589208	0.23
RfC3	Trf	2.31	0.054	-0.28	0.124034734589208	0.23
RfC3	CG17361	2.2	0.054	-0.28	0.124034734589208	0.23
RfC3	CG4707	2.18	0.054	-0.28	0.124034734589208	0.23
RfC3	CG6907	2.16	0.054	-0.28	0.124034734589208	0.23
RfC3	Slp_D	2.15	0.054	-0.28	0.124034734589208	0.23
RfC3	Dll	2.11	0.054	-0.28	0.124034734589208	0.23
RfC3	CkIIalpha-i1	1.91	0.054	-0.28	0.124034734589208	0.23
RfC3	YL-1	1.89	0.054	-0.28	0.124034734589208	0.23
RfC3	CG13775	1.83	0.054	-0.28	0.124034734589208	0.23
RfC3	TFAM	1.76	0.054	-0.28	0.124034734589208	0.23
RfC3	Hr39	1.75	0.054	-0.28	0.124034734589208	0.23
RfC3	CG7368	1.73	0.054	-0.28	0.124034734589208	0.23
RfC3	D_BarHI	1.72	0.054	-0.28	0.124034734589208	0.23
RfC3	mirr	1.7	0.054	-0.28	0.124034734589208	0.23
RfC3	slim	1.69	0.054	-0.28	0.124034734589208	0.23
RfC3	Brd8	1.67	0.054	-0.28	0.124034734589208	0.23
RfC3	CG7101	1.67	0.054	-0.28	0.124034734589208	0.23
RfC3	e(y)2	1.66	0.054	-0.28	0.124034734589208	0.23
RfC3	Ets97D	1.64	0.054	-0.28	0.124034734589208	0.23
RfC3	CG5033	1.6	0.054	-0.28	0.124034734589208	0.23
RfC3	Sce	1.6	0.054	-0.28	0.124034734589208	0.23
RfC3	fkh	1.59	0.054	-0.28	0.124034734589208	0.23
Bug22	ap	10.09	0.137	0.36	0.0975900072948533	0.14
Bug22	Sox102F	7.81	0.137	0.36	0.0975900072948533	0.14
Bug22	Notch	5.6	0.137	0.36	0.0975900072948533	0.14
Bug22	Ravus	5.58	0.137	0.36	0.0975900072948533	0.14
Bug22	ecd	4.25	0.137	0.36	0.0975900072948533	0.14
Bug22	CG12219	4.22	0.137	0.36	0.0975900072948533	0.14
Bug22	CG2199	3.82	0.137	0.36	0.0975900072948533	0.14
Bug22	Nf-YA	3.41	0.137	0.36	0.0975900072948533	0.14
Bug22	CG10147	3.2	0.137	0.36	0.0975900072948533	0.14
Bug22	tup	3.19	0.137	0.36	0.0975900072948533	0.14
Bug22	CG11696	3.09	0.137	0.36	0.0975900072948533	0.14
Bug22	NK7.1	3.03	0.137	0.36	0.0975900072948533	0.14
Bug22	Kdm4A	2.76	0.137	0.36	0.0975900072948533	0.14
Bug22	Su(z)2	2.75	0.137	0.36	0.0975900072948533	0.14
Bug22	danr	2.7	0.137	0.36	0.0975900072948533	0.14
Bug22	Gdi	2.65	0.137	0.36	0.0975900072948533	0.14
Bug22	MED20	2.63	0.137	0.36	0.0975900072948533	0.14
Bug22	luna	2.52	0.137	0.36	0.0975900072948533	0.14
Bug22	yem	2.49	0.137	0.36	0.0975900072948533	0.14
Bug22	CG31388	2.41	0.137	0.36	0.0975900072948533	0.14
Bug22	pfk	2.31	0.137	0.36	0.0975900072948533	0.14
Bug22	GATAd	2.31	0.137	0.36	0.0975900072948533	0.14
Bug22	Pif1A	2.27	0.137	0.36	0.0975900072948533	0.14
Bug22	Lim3	2.26	0.137	0.36	0.0975900072948533	0.14
Bug22	vvl	2.24	0.137	0.36	0.0975900072948533	0.14
Bug22	zfh1	2.21	0.137	0.36	0.0975900072948533	0.14
Bug22	ttk	2.16	0.137	0.36	0.0975900072948533	0.14
Bug22	tj	2.11	0.137	0.36	0.0975900072948533	0.14
Bug22	Su(var)3-7	2.05	0.137	0.36	0.0975900072948533	0.14
Bug22	CG6907	2.01	0.137	0.36	0.0975900072948533	0.14
Nse4	Bug22	6.41	0.117	-0.28	0.333333333333333	0.24
Nse4	vvl	4.09	0.117	-0.28	0.333333333333333	0.24
Nse4	pita	3.75	0.117	-0.28	0.333333333333333	0.24
Nse4	CG15011	3.12	0.117	-0.28	0.333333333333333	0.24
Nse4	D	2.8	0.117	-0.28	0.333333333333333	0.24
Nse4	CG15601	2.77	0.117	-0.28	0.333333333333333	0.24
Nse4	CG1792	2.38	0.117	-0.28	0.333333333333333	0.24
Nse4	mod	2.35	0.117	-0.28	0.333333333333333	0.24
Nse4	CG10209	2.31	0.117	-0.28	0.333333333333333	0.24
Nse4	Pcl	2.13	0.117	-0.28	0.333333333333333	0.24
Nse4	apt	2.03	0.117	-0.28	0.333333333333333	0.24
Nse4	CG7386	2.03	0.117	-0.28	0.333333333333333	0.24
Nse4	bsh	2.01	0.117	-0.28	0.333333333333333	0.24
Nse4	Cenp-C	1.95	0.117	-0.28	0.333333333333333	0.24
Nse4	CG11560	1.89	0.117	-0.28	0.333333333333333	0.24
Nse4	spt4	1.86	0.117	-0.28	0.333333333333333	0.24
Nse4	NfI	1.84	0.117	-0.28	0.333333333333333	0.24
Nse4	Kdm4A	1.81	0.117	-0.28	0.333333333333333	0.24
Nse4	hang	1.79	0.117	-0.28	0.333333333333333	0.24
Nse4	ham	1.79	0.117	-0.28	0.333333333333333	0.24
Nse4	CG43343	1.77	0.117	-0.28	0.333333333333333	0.24
Nse4	CG3919	1.76	0.117	-0.28	0.333333333333333	0.24
Nse4	tup	1.73	0.117	-0.28	0.333333333333333	0.24
Nse4	Tip60	1.71	0.117	-0.28	0.333333333333333	0.24
Nse4	schlank	1.7	0.117	-0.28	0.333333333333333	0.24
Nse4	ktub	1.66	0.117	-0.28	0.333333333333333	0.24
Nse4	CG18476	1.65	0.117	-0.28	0.333333333333333	0.24
Nse4	TH1	1.64	0.117	-0.28	0.333333333333333	0.24
Nse4	Cdc5	1.62	0.117	-0.28	0.333333333333333	0.24
Nse4	CG18262	1.62	0.117	-0.28	0.333333333333333	0.24
RluA-1	Mef2	3.31	0.327	-0.21	0.258198889747161	0.2
RluA-1	e(y)1	3.27	0.327	-0.21	0.258198889747161	0.2
RluA-1	az2	3.25	0.327	-0.21	0.258198889747161	0.2
RluA-1	CG17568	3.11	0.327	-0.21	0.258198889747161	0.2
RluA-1	Snoo	2.82	0.327	-0.21	0.258198889747161	0.2
RluA-1	dOptix	2.44	0.327	-0.21	0.258198889747161	0.2
RluA-1	CG31224	2.39	0.327	-0.21	0.258198889747161	0.2
RluA-1	CG1792	2.11	0.327	-0.21	0.258198889747161	0.2
RluA-1	brk	2.04	0.327	-0.21	0.258198889747161	0.2
RluA-1	NfI	2	0.327	-0.21	0.258198889747161	0.2
RluA-1	TfAP-2	1.92	0.327	-0.21	0.258198889747161	0.2
RluA-1	MED25	1.92	0.327	-0.21	0.258198889747161	0.2
RluA-1	Pfk	1.92	0.327	-0.21	0.258198889747161	0.2
RluA-1	PHDP	1.82	0.327	-0.21	0.258198889747161	0.2
RluA-1	tio	1.82	0.327	-0.21	0.258198889747161	0.2
RluA-1	schlank	1.79	0.327	-0.21	0.258198889747161	0.2
RluA-1	row	1.71	0.327	-0.21	0.258198889747161	0.2
RluA-1	erm	1.69	0.327	-0.21	0.258198889747161	0.2
RluA-1	ktub	1.65	0.327	-0.21	0.258198889747161	0.2
RluA-1	bon	1.63	0.327	-0.21	0.258198889747161	0.2
RluA-1	phol	1.61	0.327	-0.21	0.258198889747161	0.2
RluA-1	pita	1.54	0.327	-0.21	0.258198889747161	0.2
RluA-1	Mrtf	1.53	0.327	-0.21	0.258198889747161	0.2
RluA-1	CG18764	1.51	0.327	-0.21	0.258198889747161	0.2
RluA-1	chif	1.51	0.327	-0.21	0.258198889747161	0.2
RluA-1	jumu	1.51	0.327	-0.21	0.258198889747161	0.2
RluA-1	Taf2	1.5	0.327	-0.21	0.258198889747161	0.2
RluA-1	CG17806	1.49	0.327	-0.21	0.258198889747161	0.2
RluA-1	jing	1.46	0.327	-0.21	0.258198889747161	0.2
RluA-1	CG31365	1.45	0.327	-0.21	0.258198889747161	0.2
CG6144	CG12267	6.94	0.098	0.63	0.683130051063973	0.65
CG6144	oc	5.12	0.098	0.63	0.683130051063973	0.65
CG6144	phtf	3.39	0.098	0.63	0.683130051063973	0.65
CG6144	CG10979	3.25	0.098	0.63	0.683130051063973	0.65
CG6144	Dip1	3.13	0.098	0.63	0.683130051063973	0.65
CG6144	CG10209	2.71	0.098	0.63	0.683130051063973	0.65
CG6144	CG2790	2.63	0.098	0.63	0.683130051063973	0.65
CG6144	MED15	2.45	0.098	0.63	0.683130051063973	0.65
CG6144	CG12236	2.42	0.098	0.63	0.683130051063973	0.65
CG6144	CG6683	2.39	0.098	0.63	0.683130051063973	0.65
CG6144	Sox102F	2.32	0.098	0.63	0.683130051063973	0.65
CG6144	MESR4	2.29	0.098	0.63	0.683130051063973	0.65
CG6144	CG18764	2.27	0.098	0.63	0.683130051063973	0.65
CG6144	dac	2.24	0.098	0.63	0.683130051063973	0.65
CG6144	Fen1	2.09	0.098	0.63	0.683130051063973	0.65
CG6144	CG6276	1.95	0.098	0.63	0.683130051063973	0.65
CG6144	e(y)1	1.93	0.098	0.63	0.683130051063973	0.65
CG6144	Vsx2	1.86	0.098	0.63	0.683130051063973	0.65
CG6144	CG11247	1.76	0.098	0.63	0.683130051063973	0.65
CG6144	CG9426	1.75	0.098	0.63	0.683130051063973	0.65
CG6144	sima	1.74	0.098	0.63	0.683130051063973	0.65
CG6144	CG18262	1.68	0.098	0.63	0.683130051063973	0.65
CG6144	CG15435	1.64	0.098	0.63	0.683130051063973	0.65
CG6144	HLH106	1.59	0.098	0.63	0.683130051063973	0.65
CG6144	phol	1.56	0.098	0.63	0.683130051063973	0.65
CG6144	CG10631	1.49	0.098	0.63	0.683130051063973	0.65
CG6144	Trf	1.47	0.098	0.63	0.683130051063973	0.65
CG6144	Dad	1.46	0.098	0.63	0.683130051063973	0.65
CG6144	CG8578	1.4	0.098	0.63	0.683130051063973	0.65
CG6144	CR43671	1.39	0.098	0.63	0.683130051063973	0.65
CG6094	bs	7.42	0.134	0.32	0.333333333333333	0.36
CG6094	CG6163	4.56	0.134	0.32	0.333333333333333	0.36
CG6094	Acf1	3.58	0.134	0.32	0.333333333333333	0.36
CG6094	mTTF	3.51	0.134	0.32	0.333333333333333	0.36
CG6094	CG13775	3.1	0.134	0.32	0.333333333333333	0.36
CG6094	CG6813	2.74	0.134	0.32	0.333333333333333	0.36
CG6094	CG12267	2.53	0.134	0.32	0.333333333333333	0.36
CG6094	CG31388	2.42	0.134	0.32	0.333333333333333	0.36
CG6094	vvl	2.38	0.134	0.32	0.333333333333333	0.36
CG6094	CG7101	2.35	0.134	0.32	0.333333333333333	0.36
CG6094	CG31224	2.24	0.134	0.32	0.333333333333333	0.36
CG6094	bigmax	2.23	0.134	0.32	0.333333333333333	0.36
CG6094	CG33213	2.19	0.134	0.32	0.333333333333333	0.36
CG6094	CG11294	2.17	0.134	0.32	0.333333333333333	0.36
CG6094	elB	2.16	0.134	0.32	0.333333333333333	0.36
CG6094	az2	2.05	0.134	0.32	0.333333333333333	0.36
CG6094	CG9890	2.04	0.134	0.32	0.333333333333333	0.36
CG6094	mld	2.01	0.134	0.32	0.333333333333333	0.36
CG6094	abo	1.84	0.134	0.32	0.333333333333333	0.36
CG6094	foxo	1.81	0.134	0.32	0.333333333333333	0.36
CG6094	CG31365	1.8	0.134	0.32	0.333333333333333	0.36
CG6094	jumu	1.72	0.134	0.32	0.333333333333333	0.36
CG6094	Hmx	1.64	0.134	0.32	0.333333333333333	0.36
CG6094	dmrt99B	1.64	0.134	0.32	0.333333333333333	0.36
CG6094	Chrac-16	1.61	0.134	0.32	0.333333333333333	0.36
CG6094	CG8924	1.58	0.134	0.32	0.333333333333333	0.36
CG6094	GATAd	1.58	0.134	0.32	0.333333333333333	0.36
CG6094	e(y)3	1.57	0.134	0.32	0.333333333333333	0.36
CG6094	CG1024	1.56	0.134	0.32	0.333333333333333	0.36
CG6094	CG13123	1.53	0.134	0.32	0.333333333333333	0.36
Lrr47	Mes4	6.4	0.124	0.05	0.0975900072948533	0.09
Lrr47	CHES-1-like	4.25	0.124	0.05	0.0975900072948533	0.09
Lrr47	spt4	3.57	0.124	0.05	0.0975900072948533	0.09
Lrr47	nerfin-1	3.29	0.124	0.05	0.0975900072948533	0.09
Lrr47	Ravus	2.76	0.124	0.05	0.0975900072948533	0.09
Lrr47	fd59A	2.47	0.124	0.05	0.0975900072948533	0.09
Lrr47	Tfb1	2.32	0.124	0.05	0.0975900072948533	0.09
Lrr47	CG15435	2.3	0.124	0.05	0.0975900072948533	0.09
Lrr47	CG6765	2.14	0.124	0.05	0.0975900072948533	0.09
Lrr47	mip120	2.11	0.124	0.05	0.0975900072948533	0.09
Lrr47	CG11317	1.93	0.124	0.05	0.0975900072948533	0.09
Lrr47	CG12267	1.91	0.124	0.05	0.0975900072948533	0.09
Lrr47	Sce	1.83	0.124	0.05	0.0975900072948533	0.09
Lrr47	CR43670	1.83	0.124	0.05	0.0975900072948533	0.09
Lrr47	Tusp	1.8	0.124	0.05	0.0975900072948533	0.09
Lrr47	CG3281	1.8	0.124	0.05	0.0975900072948533	0.09
Lrr47	mld	1.74	0.124	0.05	0.0975900072948533	0.09
Lrr47	CG7928	1.74	0.124	0.05	0.0975900072948533	0.09
Lrr47	bigmax	1.71	0.124	0.05	0.0975900072948533	0.09
Lrr47	stc	1.69	0.124	0.05	0.0975900072948533	0.09
Lrr47	CG10979	1.69	0.124	0.05	0.0975900072948533	0.09
Lrr47	Dll	1.68	0.124	0.05	0.0975900072948533	0.09
Lrr47	CG2202	1.67	0.124	0.05	0.0975900072948533	0.09
Lrr47	mirr	1.66	0.124	0.05	0.0975900072948533	0.09
Lrr47	vvl	1.65	0.124	0.05	0.0975900072948533	0.09
Lrr47	CG34376	1.62	0.124	0.05	0.0975900072948533	0.09
Lrr47	Rabex-5	1.6	0.124	0.05	0.0975900072948533	0.09
Lrr47	svp	1.6	0.124	0.05	0.0975900072948533	0.09
Lrr47	Atf3	1.59	0.124	0.05	0.0975900072948533	0.09
Lrr47	CG16863	1.57	0.124	0.05	0.0975900072948533	0.09
Trim9	mod	15.27	0.308	0.86	0.870388279778489	0.54
Trim9	Notch	7.33	0.308	0.86	0.870388279778489	0.54
Trim9	ap	7.13	0.308	0.86	0.870388279778489	0.54
Trim9	Br140	6.28	0.308	0.86	0.870388279778489	0.54
Trim9	CG6683	5.72	0.308	0.86	0.870388279778489	0.54
Trim9	Octbeta2R	5.42	0.308	0.86	0.870388279778489	0.54
Trim9	Bap170	3.58	0.308	0.86	0.870388279778489	0.54
Trim9	CG12267	3.24	0.308	0.86	0.870388279778489	0.54
Trim9	sqz	3.22	0.308	0.86	0.870388279778489	0.54
Trim9	sba	2.69	0.308	0.86	0.870388279778489	0.54
Trim9	Ravus	2.59	0.308	0.86	0.870388279778489	0.54
Trim9	CG12768	2.51	0.308	0.86	0.870388279778489	0.54
Trim9	grau	2.45	0.308	0.86	0.870388279778489	0.54
Trim9	dac	2.45	0.308	0.86	0.870388279778489	0.54
Trim9	CG14117	2.42	0.308	0.86	0.870388279778489	0.54
Trim9	bab2	2.31	0.308	0.86	0.870388279778489	0.54
Trim9	MED20	2.19	0.308	0.86	0.870388279778489	0.54
Trim9	Glut4EF	2.15	0.308	0.86	0.870388279778489	0.54
Trim9	Mrtf	2.04	0.308	0.86	0.870388279778489	0.54
Trim9	dbr	1.98	0.308	0.86	0.870388279778489	0.54
Trim9	Cenp-C	1.98	0.308	0.86	0.870388279778489	0.54
Trim9	CG17829	1.97	0.308	0.86	0.870388279778489	0.54
Trim9	CG2790	1.95	0.308	0.86	0.870388279778489	0.54
Trim9	PHDP	1.94	0.308	0.86	0.870388279778489	0.54
Trim9	CG6813	1.93	0.308	0.86	0.870388279778489	0.54
Trim9	ktub	1.9	0.308	0.86	0.870388279778489	0.54
Trim9	her	1.89	0.308	0.86	0.870388279778489	0.54
Trim9	CG11085	1.85	0.308	0.86	0.870388279778489	0.54
Trim9	CG9215	1.83	0.308	0.86	0.870388279778489	0.54
Trim9	Bx	1.83	0.308	0.86	0.870388279778489	0.54
Dpy-30L1	Dad	8.15	0.142	0.5	0.382970843102535	0.79
Dpy-30L1	CG6683	7.91	0.142	0.5	0.382970843102535	0.79
Dpy-30L1	tj	5.18	0.142	0.5	0.382970843102535	0.79
Dpy-30L1	fkh	3.75	0.142	0.5	0.382970843102535	0.79
Dpy-30L1	CG9890	3.54	0.142	0.5	0.382970843102535	0.79
Dpy-30L1	CG2790	3.22	0.142	0.5	0.382970843102535	0.79
Dpy-30L1	CG3726	2.99	0.142	0.5	0.382970843102535	0.79
Dpy-30L1	CG11723	2.17	0.142	0.5	0.382970843102535	0.79
Dpy-30L1	CG31388	2.14	0.142	0.5	0.382970843102535	0.79
Dpy-30L1	gce	2.14	0.142	0.5	0.382970843102535	0.79
Dpy-30L1	CG14965	2.09	0.142	0.5	0.382970843102535	0.79
Dpy-30L1	Nufip	1.9	0.142	0.5	0.382970843102535	0.79
Dpy-30L1	CG3838	1.86	0.142	0.5	0.382970843102535	0.79
Dpy-30L1	Sce	1.85	0.142	0.5	0.382970843102535	0.79
Dpy-30L1	Slp_D	1.85	0.142	0.5	0.382970843102535	0.79
Dpy-30L1	dbr	1.8	0.142	0.5	0.382970843102535	0.79
Dpy-30L1	E2f1	1.79	0.142	0.5	0.382970843102535	0.79
Dpy-30L1	Chrac-16	1.75	0.142	0.5	0.382970843102535	0.79
Dpy-30L1	CG34422	1.68	0.142	0.5	0.382970843102535	0.79
Dpy-30L1	Pc	1.66	0.142	0.5	0.382970843102535	0.79
Dpy-30L1	fd59A	1.57	0.142	0.5	0.382970843102535	0.79
Dpy-30L1	mod	1.57	0.142	0.5	0.382970843102535	0.79
Dpy-30L1	Cdk8	1.5	0.142	0.5	0.382970843102535	0.79
Dpy-30L1	Opbp	1.49	0.142	0.5	0.382970843102535	0.79
Dpy-30L1	Dip1	1.47	0.142	0.5	0.382970843102535	0.79
Dpy-30L1	Trf	1.47	0.142	0.5	0.382970843102535	0.79
Dpy-30L1	mld	1.46	0.142	0.5	0.382970843102535	0.79
Dpy-30L1	bsh	1.4	0.142	0.5	0.382970843102535	0.79
Dpy-30L1	brk	1.39	0.142	0.5	0.382970843102535	0.79
Dpy-30L1	ERR	1.37	0.142	0.5	0.382970843102535	0.79
Nup107	CG13624	5.01	0.087	0.41	0.786795792469443	0.35
Nup107	CG6272	4.15	0.087	0.41	0.786795792469443	0.35
Nup107	CG7745	3.5	0.087	0.41	0.786795792469443	0.35
Nup107	Side	3.41	0.087	0.41	0.786795792469443	0.35
Nup107	CG12942	3.26	0.087	0.41	0.786795792469443	0.35
Nup107	CG1792	3.19	0.087	0.41	0.786795792469443	0.35
Nup107	Hakai	2.98	0.087	0.41	0.786795792469443	0.35
Nup107	NfI	2.82	0.087	0.41	0.786795792469443	0.35
Nup107	Bug22	2.73	0.087	0.41	0.786795792469443	0.35
Nup107	danr	2.72	0.087	0.41	0.786795792469443	0.35
Nup107	CG4820	2.7	0.087	0.41	0.786795792469443	0.35
Nup107	e(y)1	2.59	0.087	0.41	0.786795792469443	0.35
Nup107	ktub	2.42	0.087	0.41	0.786795792469443	0.35
Nup107	Hmg-2	2.28	0.087	0.41	0.786795792469443	0.35
Nup107	Mat1	2.26	0.087	0.41	0.786795792469443	0.35
Nup107	CG5033	2.26	0.087	0.41	0.786795792469443	0.35
Nup107	vvl	2.26	0.087	0.41	0.786795792469443	0.35
Nup107	Atu	2.07	0.087	0.41	0.786795792469443	0.35
Nup107	Glut4EF	2.06	0.087	0.41	0.786795792469443	0.35
Nup107	Usf	2.06	0.087	0.41	0.786795792469443	0.35
Nup107	Vsx2	2.04	0.087	0.41	0.786795792469443	0.35
Nup107	phtf	2.02	0.087	0.41	0.786795792469443	0.35
Nup107	CG9799	2.01	0.087	0.41	0.786795792469443	0.35
Nup107	jumu	1.91	0.087	0.41	0.786795792469443	0.35
Nup107	Lim3	1.9	0.087	0.41	0.786795792469443	0.35
Nup107	ecd	1.84	0.087	0.41	0.786795792469443	0.35
Nup107	GATAd	1.76	0.087	0.41	0.786795792469443	0.35
Nup107	bab2	1.68	0.087	0.41	0.786795792469443	0.35
Nup107	CG12768	1.68	0.087	0.41	0.786795792469443	0.35
Nup107	CG9426	1.66	0.087	0.41	0.786795792469443	0.35
CG6729	Rabex-5	6.15	0.063	-0.52	0.0666666666666667	0.01
CG6729	CG17359	5.28	0.063	-0.52	0.0666666666666667	0.01
CG6729	CG11456	4.39	0.063	-0.52	0.0666666666666667	0.01
CG6729	CG11247	4.31	0.063	-0.52	0.0666666666666667	0.01
CG6729	MED4	2.64	0.063	-0.52	0.0666666666666667	0.01
CG6729	CG11696	2.62	0.063	-0.52	0.0666666666666667	0.01
CG6729	ktub	2.41	0.063	-0.52	0.0666666666666667	0.01
CG6729	Cenp-C	2.39	0.063	-0.52	0.0666666666666667	0.01
CG6729	CG11695	2.36	0.063	-0.52	0.0666666666666667	0.01
CG6729	pita	2.28	0.063	-0.52	0.0666666666666667	0.01
CG6729	zfh2	2.13	0.063	-0.52	0.0666666666666667	0.01
CG6729	e(y)1	2.12	0.063	-0.52	0.0666666666666667	0.01
CG6729	CG6689	2.1	0.063	-0.52	0.0666666666666667	0.01
CG6729	CG31224	2.09	0.063	-0.52	0.0666666666666667	0.01
CG6729	Bka	2.05	0.063	-0.52	0.0666666666666667	0.01
CG6729	CG10959	2.02	0.063	-0.52	0.0666666666666667	0.01
CG6729	dm	2.01	0.063	-0.52	0.0666666666666667	0.01
CG6729	Acf1	1.99	0.063	-0.52	0.0666666666666667	0.01
CG6729	CG3919	1.92	0.063	-0.52	0.0666666666666667	0.01
CG6729	Slp_D	1.91	0.063	-0.52	0.0666666666666667	0.01
CG6729	CG31388	1.89	0.063	-0.52	0.0666666666666667	0.01
CG6729	Chrac-16	1.87	0.063	-0.52	0.0666666666666667	0.01
CG6729	luna	1.87	0.063	-0.52	0.0666666666666667	0.01
CG6729	RunxB	1.84	0.063	-0.52	0.0666666666666667	0.01
CG6729	CG30403	1.77	0.063	-0.52	0.0666666666666667	0.01
CG6729	apt	1.72	0.063	-0.52	0.0666666666666667	0.01
CG6729	CG8216	1.72	0.063	-0.52	0.0666666666666667	0.01
CG6729	NK7.1	1.7	0.063	-0.52	0.0666666666666667	0.01
CG6729	Usf	1.67	0.063	-0.52	0.0666666666666667	0.01
CG6729	Mlp84B	1.66	0.063	-0.52	0.0666666666666667	0.01
CG6724	CG14200	8.36	0.082	0.41	0.333333333333333	0.28
CG6724	Atf3	7.41	0.082	0.41	0.333333333333333	0.28
CG6724	CTPsyn	5.92	0.082	0.41	0.333333333333333	0.28
CG6724	Trf	4.84	0.082	0.41	0.333333333333333	0.28
CG6724	pfk	3.89	0.082	0.41	0.333333333333333	0.28
CG6724	Nufip	3.85	0.082	0.41	0.333333333333333	0.28
CG6724	jumu	3.32	0.082	0.41	0.333333333333333	0.28
CG6724	CG6769	3.26	0.082	0.41	0.333333333333333	0.28
CG6724	Chrac-14	3.13	0.082	0.41	0.333333333333333	0.28
CG6724	Vsx1	3.08	0.082	0.41	0.333333333333333	0.28
CG6724	Tfb1	2.94	0.082	0.41	0.333333333333333	0.28
CG6724	CG6276	2.64	0.082	0.41	0.333333333333333	0.28
CG6724	Dip2	2.62	0.082	0.41	0.333333333333333	0.28
CG6724	Mtp	2.58	0.082	0.41	0.333333333333333	0.28
CG6724	Brd8	2.42	0.082	0.41	0.333333333333333	0.28
CG6724	CG11085	2.39	0.082	0.41	0.333333333333333	0.28
CG6724	Ets65A	2.14	0.082	0.41	0.333333333333333	0.28
CG6724	Gdi	2.08	0.082	0.41	0.333333333333333	0.28
CG6724	Dref	2.05	0.082	0.41	0.333333333333333	0.28
CG6724	Hmx	2.04	0.082	0.41	0.333333333333333	0.28
CG6724	CG10979	2.04	0.082	0.41	0.333333333333333	0.28
CG6724	Pif1A	2.02	0.082	0.41	0.333333333333333	0.28
CG6724	CG9932	2.01	0.082	0.41	0.333333333333333	0.28
CG6724	YL-1	1.97	0.082	0.41	0.333333333333333	0.28
CG6724	Mef2	1.96	0.082	0.41	0.333333333333333	0.28
CG6724	Sce	1.92	0.082	0.41	0.333333333333333	0.28
CG6724	gce	1.92	0.082	0.41	0.333333333333333	0.28
CG6724	CG42748	1.88	0.082	0.41	0.333333333333333	0.28
CG6724	toy	1.84	0.082	0.41	0.333333333333333	0.28
CG6724	CG4404	1.78	0.082	0.41	0.333333333333333	0.28
CG31869	CG15601	6.16	0.164	0.55	1	0.74
CG31869	CG31224	3.76	0.164	0.55	1	0.74
CG31869	esn	3.27	0.164	0.55	1	0.74
CG31869	noc	2.5	0.164	0.55	1	0.74
CG31869	CG11294	2.38	0.164	0.55	1	0.74
CG31869	sba	2.34	0.164	0.55	1	0.74
CG31869	CG17359	2.26	0.164	0.55	1	0.74
CG31869	D	2.06	0.164	0.55	1	0.74
CG31869	mip120	1.96	0.164	0.55	1	0.74
CG31869	MED20	1.74	0.164	0.55	1	0.74
CG31869	MED4	1.74	0.164	0.55	1	0.74
CG31869	Taf10	1.72	0.164	0.55	1	0.74
CG31869	dVsx	1.69	0.164	0.55	1	0.74
CG31869	CG6689	1.66	0.164	0.55	1	0.74
CG31869	e(y)2	1.66	0.164	0.55	1	0.74
CG31869	CG1792	1.59	0.164	0.55	1	0.74
CG31869	CG3919	1.59	0.164	0.55	1	0.74
CG31869	TfIIEalpha	1.45	0.164	0.55	1	0.74
CG31869	E(var)3-9	1.45	0.164	0.55	1	0.74
CG31869	CG13775	1.43	0.164	0.55	1	0.74
CG31869	bigmax	1.43	0.164	0.55	1	0.74
CG31869	CG12104	1.41	0.164	0.55	1	0.74
CG31869	egg	1.41	0.164	0.55	1	0.74
CG31869	hbn	1.41	0.164	0.55	1	0.74
CG31869	Set2	1.4	0.164	0.55	1	0.74
CG31869	elB	1.38	0.164	0.55	1	0.74
CG31869	TFAM	1.37	0.164	0.55	1	0.74
CG31869	Ets97D	1.36	0.164	0.55	1	0.74
CG31869	kin17	1.36	0.164	0.55	1	0.74
CG31869	CG5196	1.35	0.164	0.55	1	0.74
Nos	run	5.66	0.398	-0.11	0.254823595718813	0.25
Nos	MED4	5.29	0.398	-0.11	0.254823595718813	0.25
Nos	dve	4.87	0.398	-0.11	0.254823595718813	0.25
Nos	pros	4.74	0.398	-0.11	0.254823595718813	0.25
Nos	Hth_Opa	3.67	0.398	-0.11	0.254823595718813	0.25
Nos	Ets65A	3.54	0.398	-0.11	0.254823595718813	0.25
Nos	Lmpt	2.67	0.398	-0.11	0.254823595718813	0.25
Nos	CG11294	2.51	0.398	-0.11	0.254823595718813	0.25
Nos	MBD-R2	2.26	0.398	-0.11	0.254823595718813	0.25
Nos	Dip1	2.15	0.398	-0.11	0.254823595718813	0.25
Nos	CG9932	1.96	0.398	-0.11	0.254823595718813	0.25
Nos	az2	1.84	0.398	-0.11	0.254823595718813	0.25
Nos	e(y)3	1.8	0.398	-0.11	0.254823595718813	0.25
Nos	CrebA	1.78	0.398	-0.11	0.254823595718813	0.25
Nos	ey	1.77	0.398	-0.11	0.254823595718813	0.25
Nos	CR43671	1.76	0.398	-0.11	0.254823595718813	0.25
Nos	Asciz	1.7	0.398	-0.11	0.254823595718813	0.25
Nos	CG14117	1.68	0.398	-0.11	0.254823595718813	0.25
Nos	Sce	1.68	0.398	-0.11	0.254823595718813	0.25
Nos	CG32982	1.67	0.398	-0.11	0.254823595718813	0.25
Nos	CG3919	1.66	0.398	-0.11	0.254823595718813	0.25
Nos	CG9215	1.66	0.398	-0.11	0.254823595718813	0.25
Nos	whole_OPC	1.64	0.398	-0.11	0.254823595718813	0.25
Nos	Dref	1.64	0.398	-0.11	0.254823595718813	0.25
Nos	CG4553	1.59	0.398	-0.11	0.254823595718813	0.25
Nos	bs	1.58	0.398	-0.11	0.254823595718813	0.25
Nos	woc	1.55	0.398	-0.11	0.254823595718813	0.25
Nos	CG12219	1.54	0.398	-0.11	0.254823595718813	0.25
Nos	Taf1	1.48	0.398	-0.11	0.254823595718813	0.25
Nos	CG8950	1.47	0.398	-0.11	0.254823595718813	0.25
porin	Hr39	8.65	0.213	0.63	0.683130051063973	0.99
porin	Gdi	7.4	0.213	0.63	0.683130051063973	0.99
porin	CG31388	7.16	0.213	0.63	0.683130051063973	0.99
porin	Acf1	5.77	0.213	0.63	0.683130051063973	0.99
porin	NK7.1	4.39	0.213	0.63	0.683130051063973	0.99
porin	aop	3.92	0.213	0.63	0.683130051063973	0.99
porin	dalao	3.62	0.213	0.63	0.683130051063973	0.99
porin	CG13624	3.3	0.213	0.63	0.683130051063973	0.99
porin	CG9799	3.15	0.213	0.63	0.683130051063973	0.99
porin	phtf	2.94	0.213	0.63	0.683130051063973	0.99
porin	ap	2.85	0.213	0.63	0.683130051063973	0.99
porin	CG8159	2.79	0.213	0.63	0.683130051063973	0.99
porin	CG10431	2.55	0.213	0.63	0.683130051063973	0.99
porin	Mtp	2.55	0.213	0.63	0.683130051063973	0.99
porin	Su(var)2-HP2	2.49	0.213	0.63	0.683130051063973	0.99
porin	CG31224	2.48	0.213	0.63	0.683130051063973	0.99
porin	CG12768	2.48	0.213	0.63	0.683130051063973	0.99
porin	spt4	2.48	0.213	0.63	0.683130051063973	0.99
porin	CG5033	2.46	0.213	0.63	0.683130051063973	0.99
porin	CG12236	2.44	0.213	0.63	0.683130051063973	0.99
porin	Trf	2.42	0.213	0.63	0.683130051063973	0.99
porin	Chrac-16	2.41	0.213	0.63	0.683130051063973	0.99
porin	Side	2.36	0.213	0.63	0.683130051063973	0.99
porin	kn	2.34	0.213	0.63	0.683130051063973	0.99
porin	Rbf	2.27	0.213	0.63	0.683130051063973	0.99
porin	jumu	2.27	0.213	0.63	0.683130051063973	0.99
porin	ph-p	2.25	0.213	0.63	0.683130051063973	0.99
porin	CG2202	2.08	0.213	0.63	0.683130051063973	0.99
porin	CG43689	2.05	0.213	0.63	0.683130051063973	0.99
porin	CG6276	2.04	0.213	0.63	0.683130051063973	0.99
Stam	Kdm4A	6	0.155	0	0.302613766334401	0.62
Stam	row	5.36	0.155	0	0.302613766334401	0.62
Stam	Cdc5	3.73	0.155	0	0.302613766334401	0.62
Stam	CG7818	3.61	0.155	0	0.302613766334401	0.62
Stam	dm	3.3	0.155	0	0.302613766334401	0.62
Stam	CG33695	2.95	0.155	0	0.302613766334401	0.62
Stam	Taf5	2.78	0.155	0	0.302613766334401	0.62
Stam	Ravus	2.75	0.155	0	0.302613766334401	0.62
Stam	CG4707	2.66	0.155	0	0.302613766334401	0.62
Stam	CG17802	2.66	0.155	0	0.302613766334401	0.62
Stam	E(var)3-9	2.55	0.155	0	0.302613766334401	0.62
Stam	Mef2	2.47	0.155	0	0.302613766334401	0.62
Stam	Psc	2.38	0.155	0	0.302613766334401	0.62
Stam	Tfb1	2.21	0.155	0	0.302613766334401	0.62
Stam	zfh2	2.12	0.155	0	0.302613766334401	0.62
Stam	her	2.08	0.155	0	0.302613766334401	0.62
Stam	Set2	1.98	0.155	0	0.302613766334401	0.62
Stam	Mitf	1.95	0.155	0	0.302613766334401	0.62
Stam	CG13775	1.91	0.155	0	0.302613766334401	0.62
Stam	CG1647	1.89	0.155	0	0.302613766334401	0.62
Stam	Opbp	1.89	0.155	0	0.302613766334401	0.62
Stam	CG4360	1.86	0.155	0	0.302613766334401	0.62
Stam	CG9799	1.85	0.155	0	0.302613766334401	0.62
Stam	CG6163	1.84	0.155	0	0.302613766334401	0.62
Stam	Mat1	1.83	0.155	0	0.302613766334401	0.62
Stam	nvy	1.82	0.155	0	0.302613766334401	0.62
Stam	CG4328	1.8	0.155	0	0.302613766334401	0.62
Stam	Plzf	1.77	0.155	0	0.302613766334401	0.62
Stam	CG2202	1.75	0.155	0	0.302613766334401	0.62
Stam	CG17361	1.73	0.155	0	0.302613766334401	0.62
dpr2	CG12075	5.6	0.52	0.28	0.389249472080761	0.13
dpr2	CG12768	5.45	0.52	0.28	0.389249472080761	0.13
dpr2	noc	4.13	0.52	0.28	0.389249472080761	0.13
dpr2	Su(H)	3.72	0.52	0.28	0.389249472080761	0.13
dpr2	MED11	3.27	0.52	0.28	0.389249472080761	0.13
dpr2	Vsx2	3.12	0.52	0.28	0.389249472080761	0.13
dpr2	ap	2.73	0.52	0.28	0.389249472080761	0.13
dpr2	TfAP-2	2.4	0.52	0.28	0.389249472080761	0.13
dpr2	E(var)3-9	2.35	0.52	0.28	0.389249472080761	0.13
dpr2	Hmg-2	2.31	0.52	0.28	0.389249472080761	0.13
dpr2	CG6276	2.29	0.52	0.28	0.389249472080761	0.13
dpr2	dOptix	2.26	0.52	0.28	0.389249472080761	0.13
dpr2	erm	2.19	0.52	0.28	0.389249472080761	0.13
dpr2	Side	2.06	0.52	0.28	0.389249472080761	0.13
dpr2	CG7785	2.01	0.52	0.28	0.389249472080761	0.13
dpr2	mirr	2	0.52	0.28	0.389249472080761	0.13
dpr2	Taf5	2	0.52	0.28	0.389249472080761	0.13
dpr2	CG18265	1.96	0.52	0.28	0.389249472080761	0.13
dpr2	CG16863	1.94	0.52	0.28	0.389249472080761	0.13
dpr2	ktub	1.84	0.52	0.28	0.389249472080761	0.13
dpr2	CG14117	1.8	0.52	0.28	0.389249472080761	0.13
dpr2	mod	1.8	0.52	0.28	0.389249472080761	0.13
dpr2	Hr78	1.76	0.52	0.28	0.389249472080761	0.13
dpr2	gce	1.7	0.52	0.28	0.389249472080761	0.13
dpr2	CG11414	1.67	0.52	0.28	0.389249472080761	0.13
dpr2	Lim3	1.67	0.52	0.28	0.389249472080761	0.13
dpr2	CG7386	1.66	0.52	0.28	0.389249472080761	0.13
dpr2	bab2	1.61	0.52	0.28	0.389249472080761	0.13
dpr2	mip120	1.6	0.52	0.28	0.389249472080761	0.13
dpr2	CG15435	1.6	0.52	0.28	0.389249472080761	0.13
YL-1	Kdm2	5.06	0.162	0.4	0.333333333333333	0.69
YL-1	CG31365	4.55	0.162	0.4	0.333333333333333	0.69
YL-1	jumu	4.48	0.162	0.4	0.333333333333333	0.69
YL-1	Lmpt	3.78	0.162	0.4	0.333333333333333	0.69
YL-1	Met	3.77	0.162	0.4	0.333333333333333	0.69
YL-1	vvl	3.62	0.162	0.4	0.333333333333333	0.69
YL-1	dalao	3.53	0.162	0.4	0.333333333333333	0.69
YL-1	Ada2b	3.48	0.162	0.4	0.333333333333333	0.69
YL-1	CG10431	2.84	0.162	0.4	0.333333333333333	0.69
YL-1	CG4820	2.83	0.162	0.4	0.333333333333333	0.69
YL-1	CG7785	2.68	0.162	0.4	0.333333333333333	0.69
YL-1	bab1	2.63	0.162	0.4	0.333333333333333	0.69
YL-1	Dref	2.59	0.162	0.4	0.333333333333333	0.69
YL-1	CG6276	2.43	0.162	0.4	0.333333333333333	0.69
YL-1	danr	2.42	0.162	0.4	0.333333333333333	0.69
YL-1	ph-p	2.38	0.162	0.4	0.333333333333333	0.69
YL-1	l(3)73Ah	2.27	0.162	0.4	0.333333333333333	0.69
YL-1	D	2.25	0.162	0.4	0.333333333333333	0.69
YL-1	CG2790	2.2	0.162	0.4	0.333333333333333	0.69
YL-1	pdm3	2.19	0.162	0.4	0.333333333333333	0.69
YL-1	CG3726	2.16	0.162	0.4	0.333333333333333	0.69
YL-1	Trf	2.14	0.162	0.4	0.333333333333333	0.69
YL-1	Chrac-16	2.14	0.162	0.4	0.333333333333333	0.69
YL-1	Hr39	2.13	0.162	0.4	0.333333333333333	0.69
YL-1	CG4404	2.08	0.162	0.4	0.333333333333333	0.69
YL-1	hbn	2.06	0.162	0.4	0.333333333333333	0.69
YL-1	pita	2.01	0.162	0.4	0.333333333333333	0.69
YL-1	CG10209	1.99	0.162	0.4	0.333333333333333	0.69
YL-1	CG34422	1.94	0.162	0.4	0.333333333333333	0.69
YL-1	MESR4	1.91	0.162	0.4	0.333333333333333	0.69
CG16833	Kdm4A	5.34	0.164	0.03	0.227710017021324	0.21
CG16833	Hmg-2	5.14	0.164	0.03	0.227710017021324	0.21
CG16833	hng1	4.05	0.164	0.03	0.227710017021324	0.21
CG16833	Hakai	3.75	0.164	0.03	0.227710017021324	0.21
CG16833	CG6276	3.74	0.164	0.03	0.227710017021324	0.21
CG16833	noc	3.6	0.164	0.03	0.227710017021324	0.21
CG16833	Acf1	3.18	0.164	0.03	0.227710017021324	0.21
CG16833	CG4936	3	0.164	0.03	0.227710017021324	0.21
CG16833	CG17829	2.99	0.164	0.03	0.227710017021324	0.21
CG16833	Ada2b	2.76	0.164	0.03	0.227710017021324	0.21
CG16833	vvl	2.69	0.164	0.03	0.227710017021324	0.21
CG16833	Mes4	2.48	0.164	0.03	0.227710017021324	0.21
CG16833	CG2790	2.46	0.164	0.03	0.227710017021324	0.21
CG16833	CG17359	2.44	0.164	0.03	0.227710017021324	0.21
CG16833	CG6765	2.28	0.164	0.03	0.227710017021324	0.21
CG16833	Br140	2.27	0.164	0.03	0.227710017021324	0.21
CG16833	MED11	2.19	0.164	0.03	0.227710017021324	0.21
CG16833	Kdm2	2.16	0.164	0.03	0.227710017021324	0.21
CG16833	CG42748	2.1	0.164	0.03	0.227710017021324	0.21
CG16833	CG2116	2.09	0.164	0.03	0.227710017021324	0.21
CG16833	CG7518	2.08	0.164	0.03	0.227710017021324	0.21
CG16833	svp	2.01	0.164	0.03	0.227710017021324	0.21
CG16833	Ravus	2.01	0.164	0.03	0.227710017021324	0.21
CG16833	CG15435	2.01	0.164	0.03	0.227710017021324	0.21
CG16833	TfIIEalpha	2	0.164	0.03	0.227710017021324	0.21
CG16833	dalao	1.99	0.164	0.03	0.227710017021324	0.21
CG16833	hbn	1.99	0.164	0.03	0.227710017021324	0.21
CG16833	Atac2	1.97	0.164	0.03	0.227710017021324	0.21
CG16833	egg	1.9	0.164	0.03	0.227710017021324	0.21
CG16833	CG34340	1.89	0.164	0.03	0.227710017021324	0.21
Nup154	MED11	3.89	0.14	0.12	0.428571428571429	0.72
Nup154	CrebA	3.86	0.14	0.12	0.428571428571429	0.72
Nup154	noc	3.12	0.14	0.12	0.428571428571429	0.72
Nup154	CG3815	2.91	0.14	0.12	0.428571428571429	0.72
Nup154	CG43343	2.7	0.14	0.12	0.428571428571429	0.72
Nup154	Camta	2.61	0.14	0.12	0.428571428571429	0.72
Nup154	CG1792	2.46	0.14	0.12	0.428571428571429	0.72
Nup154	E(var)3-9	2.44	0.14	0.12	0.428571428571429	0.72
Nup154	Mef2	2.36	0.14	0.12	0.428571428571429	0.72
Nup154	Bka	2.28	0.14	0.12	0.428571428571429	0.72
Nup154	Asciz	2.27	0.14	0.12	0.428571428571429	0.72
Nup154	woc	2.24	0.14	0.12	0.428571428571429	0.72
Nup154	CG7518	2.09	0.14	0.12	0.428571428571429	0.72
Nup154	luna	2.09	0.14	0.12	0.428571428571429	0.72
Nup154	Hbn_Opa_Slp	2.02	0.14	0.12	0.428571428571429	0.72
Nup154	danr	2.02	0.14	0.12	0.428571428571429	0.72
Nup154	bi	1.97	0.14	0.12	0.428571428571429	0.72
Nup154	ADD1	1.96	0.14	0.12	0.428571428571429	0.72
Nup154	ash1	1.93	0.14	0.12	0.428571428571429	0.72
Nup154	CG6907	1.92	0.14	0.12	0.428571428571429	0.72
Nup154	aop	1.89	0.14	0.12	0.428571428571429	0.72
Nup154	apt	1.88	0.14	0.12	0.428571428571429	0.72
Nup154	sba	1.88	0.14	0.12	0.428571428571429	0.72
Nup154	CG10979	1.83	0.14	0.12	0.428571428571429	0.72
Nup154	ham	1.81	0.14	0.12	0.428571428571429	0.72
Nup154	dom	1.81	0.14	0.12	0.428571428571429	0.72
Nup154	CG17829	1.77	0.14	0.12	0.428571428571429	0.72
Nup154	CG6765	1.71	0.14	0.12	0.428571428571429	0.72
Nup154	Atf-2	1.71	0.14	0.12	0.428571428571429	0.72
Nup154	CG7928	1.66	0.14	0.12	0.428571428571429	0.72
dUTPase	CG12267	10.08	0.13	0.18	0.382970843102535	0.4
dUTPase	Pc	4.16	0.13	0.18	0.382970843102535	0.4
dUTPase	e(y)2	3.87	0.13	0.18	0.382970843102535	0.4
dUTPase	Ada2b	3.8	0.13	0.18	0.382970843102535	0.4
dUTPase	CG17806	3.32	0.13	0.18	0.382970843102535	0.4
dUTPase	phtf	3.08	0.13	0.18	0.382970843102535	0.4
dUTPase	MED4	2.93	0.13	0.18	0.382970843102535	0.4
dUTPase	CG9948	2.85	0.13	0.18	0.382970843102535	0.4
dUTPase	Tbp	2.79	0.13	0.18	0.382970843102535	0.4
dUTPase	nvy	2.72	0.13	0.18	0.382970843102535	0.4
dUTPase	CG32700	2.71	0.13	0.18	0.382970843102535	0.4
dUTPase	Hakai	2.6	0.13	0.18	0.382970843102535	0.4
dUTPase	sage	2.54	0.13	0.18	0.382970843102535	0.4
dUTPase	TfIIEalpha	2.49	0.13	0.18	0.382970843102535	0.4
dUTPase	ecd	2.35	0.13	0.18	0.382970843102535	0.4
dUTPase	fkh	2.34	0.13	0.18	0.382970843102535	0.4
dUTPase	CG4328	2.33	0.13	0.18	0.382970843102535	0.4
dUTPase	hth	2.31	0.13	0.18	0.382970843102535	0.4
dUTPase	CG7818	2.28	0.13	0.18	0.382970843102535	0.4
dUTPase	Octbeta2R	2.27	0.13	0.18	0.382970843102535	0.4
dUTPase	CG7745	2.27	0.13	0.18	0.382970843102535	0.4
dUTPase	apt	2.22	0.13	0.18	0.382970843102535	0.4
dUTPase	ppl	2.12	0.13	0.18	0.382970843102535	0.4
dUTPase	svp	2.11	0.13	0.18	0.382970843102535	0.4
dUTPase	Rbf	2.09	0.13	0.18	0.382970843102535	0.4
dUTPase	CG18262	2.09	0.13	0.18	0.382970843102535	0.4
dUTPase	CG7518	2.06	0.13	0.18	0.382970843102535	0.4
dUTPase	MRG15	2.03	0.13	0.18	0.382970843102535	0.4
dUTPase	su(Hw)	1.97	0.13	0.18	0.382970843102535	0.4
dUTPase	Dh44-R2	1.96	0.13	0.18	0.382970843102535	0.4
CG16854	ush	8.14	0.308	0.78	1	0.51
CG16854	sim	5.23	0.308	0.78	1	0.51
CG16854	dac	4.66	0.308	0.78	1	0.51
CG16854	Side	2.76	0.308	0.78	1	0.51
CG16854	pdm3	2.55	0.308	0.78	1	0.51
CG16854	msl-3	2.38	0.308	0.78	1	0.51
CG16854	CG14965	2.26	0.308	0.78	1	0.51
CG16854	Mat1	2.23	0.308	0.78	1	0.51
CG16854	aop	2.18	0.308	0.78	1	0.51
CG16854	CG17568	2.07	0.308	0.78	1	0.51
CG16854	CG3815	2.06	0.308	0.78	1	0.51
CG16854	CG11906	2.01	0.308	0.78	1	0.51
CG16854	Slp_D	1.91	0.308	0.78	1	0.51
CG16854	CG11317	1.88	0.308	0.78	1	0.51
CG16854	CG3163	1.83	0.308	0.78	1	0.51
CG16854	CG11723	1.82	0.308	0.78	1	0.51
CG16854	toy	1.79	0.308	0.78	1	0.51
CG16854	CG11247	1.77	0.308	0.78	1	0.51
CG16854	Mes4	1.77	0.308	0.78	1	0.51
CG16854	CG10274	1.74	0.308	0.78	1	0.51
CG16854	Taf1	1.71	0.308	0.78	1	0.51
CG16854	MBD-R2	1.71	0.308	0.78	1	0.51
CG16854	CG15601	1.69	0.308	0.78	1	0.51
CG16854	MTA1-like	1.67	0.308	0.78	1	0.51
CG16854	CG6907	1.67	0.308	0.78	1	0.51
CG16854	Dad	1.66	0.308	0.78	1	0.51
CG16854	jigr1	1.65	0.308	0.78	1	0.51
CG16854	oc	1.63	0.308	0.78	1	0.51
CG16854	bi	1.63	0.308	0.78	1	0.51
CG16854	Rbsn-5	1.62	0.308	0.78	1	0.51
CG4705	CG2199	6.4	0.061	-0.21	0.174077655955698	0.27
CG4705	CG3281	5.23	0.061	-0.21	0.174077655955698	0.27
CG4705	CG17359	5.15	0.061	-0.21	0.174077655955698	0.27
CG4705	CG17803	3.45	0.061	-0.21	0.174077655955698	0.27
CG4705	CG10669	3.29	0.061	-0.21	0.174077655955698	0.27
CG4705	CG11247	3.09	0.061	-0.21	0.174077655955698	0.27
CG4705	Dll	2.87	0.061	-0.21	0.174077655955698	0.27
CG4705	CG2889	2.79	0.061	-0.21	0.174077655955698	0.27
CG4705	CG14710	2.7	0.061	-0.21	0.174077655955698	0.27
CG4705	TfAP-2	2.44	0.061	-0.21	0.174077655955698	0.27
CG4705	Plzf	2.42	0.061	-0.21	0.174077655955698	0.27
CG4705	Hmx	2.13	0.061	-0.21	0.174077655955698	0.27
CG4705	ey	2.05	0.061	-0.21	0.174077655955698	0.27
CG4705	CycH	2.01	0.061	-0.21	0.174077655955698	0.27
CG4705	Mlp84B	1.9	0.061	-0.21	0.174077655955698	0.27
CG4705	sba	1.9	0.061	-0.21	0.174077655955698	0.27
CG4705	CG34422	1.87	0.061	-0.21	0.174077655955698	0.27
CG4705	CG33695	1.81	0.061	-0.21	0.174077655955698	0.27
CG4705	Mat1	1.78	0.061	-0.21	0.174077655955698	0.27
CG4705	stc	1.76	0.061	-0.21	0.174077655955698	0.27
CG4705	CG8388	1.75	0.061	-0.21	0.174077655955698	0.27
CG4705	nerfin-1	1.73	0.061	-0.21	0.174077655955698	0.27
CG4705	egg	1.7	0.061	-0.21	0.174077655955698	0.27
CG4705	Nf-YA	1.67	0.061	-0.21	0.174077655955698	0.27
CG4705	ash2	1.67	0.061	-0.21	0.174077655955698	0.27
CG4705	achi	1.61	0.061	-0.21	0.174077655955698	0.27
CG4705	caz	1.6	0.061	-0.21	0.174077655955698	0.27
CG4705	D	1.6	0.061	-0.21	0.174077655955698	0.27
CG4705	CG6276	1.54	0.061	-0.21	0.174077655955698	0.27
CG4705	dDpp	1.52	0.061	-0.21	0.174077655955698	0.27
Ge-1	Hmx	5.71	0.086	0.42	0.29277002188456	0.53
Ge-1	CTCF	4.24	0.086	0.42	0.29277002188456	0.53
Ge-1	CG2611	3.52	0.086	0.42	0.29277002188456	0.53
Ge-1	CG12267	3.47	0.086	0.42	0.29277002188456	0.53
Ge-1	wdn	3.32	0.086	0.42	0.29277002188456	0.53
Ge-1	TfAP-2	3	0.086	0.42	0.29277002188456	0.53
Ge-1	crc	2.75	0.086	0.42	0.29277002188456	0.53
Ge-1	CG18764	2.56	0.086	0.42	0.29277002188456	0.53
Ge-1	Bka	2.47	0.086	0.42	0.29277002188456	0.53
Ge-1	CG5953	2.44	0.086	0.42	0.29277002188456	0.53
Ge-1	noc	2.26	0.086	0.42	0.29277002188456	0.53
Ge-1	CG10669	2.18	0.086	0.42	0.29277002188456	0.53
Ge-1	CG30403	2	0.086	0.42	0.29277002188456	0.53
Ge-1	jing	1.99	0.086	0.42	0.29277002188456	0.53
Ge-1	Dll	1.94	0.086	0.42	0.29277002188456	0.53
Ge-1	Cenp-C	1.92	0.086	0.42	0.29277002188456	0.53
Ge-1	CG42748	1.89	0.086	0.42	0.29277002188456	0.53
Ge-1	dmrt99B	1.87	0.086	0.42	0.29277002188456	0.53
Ge-1	CG14712	1.84	0.086	0.42	0.29277002188456	0.53
Ge-1	CG14441	1.84	0.086	0.42	0.29277002188456	0.53
Ge-1	phtf	1.78	0.086	0.42	0.29277002188456	0.53
Ge-1	Su(z)12	1.77	0.086	0.42	0.29277002188456	0.53
Ge-1	CG11723	1.76	0.086	0.42	0.29277002188456	0.53
Ge-1	CG3726	1.73	0.086	0.42	0.29277002188456	0.53
Ge-1	CG8578	1.69	0.086	0.42	0.29277002188456	0.53
Ge-1	stwl	1.69	0.086	0.42	0.29277002188456	0.53
Ge-1	CkIIalpha-i1	1.59	0.086	0.42	0.29277002188456	0.53
Ge-1	sima	1.59	0.086	0.42	0.29277002188456	0.53
Ge-1	trem	1.58	0.086	0.42	0.29277002188456	0.53
Ge-1	Rbsn-5	1.57	0.086	0.42	0.29277002188456	0.53
Reps	Pfk	3.14	0.098	0.09	0.53748384988657	0.52
Reps	CG4328	3.13	0.098	0.09	0.53748384988657	0.52
Reps	CG7368	2.99	0.098	0.09	0.53748384988657	0.52
Reps	CTCF	2.66	0.098	0.09	0.53748384988657	0.52
Reps	CG9948	2.32	0.098	0.09	0.53748384988657	0.52
Reps	Pbp95	2.23	0.098	0.09	0.53748384988657	0.52
Reps	abo	2.2	0.098	0.09	0.53748384988657	0.52
Reps	mor	2.17	0.098	0.09	0.53748384988657	0.52
Reps	CG13624	2.16	0.098	0.09	0.53748384988657	0.52
Reps	YL-1	2.14	0.098	0.09	0.53748384988657	0.52
Reps	danr	2.1	0.098	0.09	0.53748384988657	0.52
Reps	CG5196	2.09	0.098	0.09	0.53748384988657	0.52
Reps	CG2611	2.08	0.098	0.09	0.53748384988657	0.52
Reps	Met	1.98	0.098	0.09	0.53748384988657	0.52
Reps	tef	1.95	0.098	0.09	0.53748384988657	0.52
Reps	achi	1.94	0.098	0.09	0.53748384988657	0.52
Reps	CG2116	1.88	0.098	0.09	0.53748384988657	0.52
Reps	Mef2	1.85	0.098	0.09	0.53748384988657	0.52
Reps	CG11695	1.84	0.098	0.09	0.53748384988657	0.52
Reps	CG14710	1.83	0.098	0.09	0.53748384988657	0.52
Reps	CG10959	1.83	0.098	0.09	0.53748384988657	0.52
Reps	CG8145	1.8	0.098	0.09	0.53748384988657	0.52
Reps	CG30403	1.76	0.098	0.09	0.53748384988657	0.52
Reps	CG9799	1.7	0.098	0.09	0.53748384988657	0.52
Reps	Hmx	1.66	0.098	0.09	0.53748384988657	0.52
Reps	CG32105	1.61	0.098	0.09	0.53748384988657	0.52
Reps	polybromo	1.58	0.098	0.09	0.53748384988657	0.52
Reps	Dip1	1.56	0.098	0.09	0.53748384988657	0.52
Reps	Dad	1.54	0.098	0.09	0.53748384988657	0.52
Reps	Ets65A	1.54	0.098	0.09	0.53748384988657	0.52
l(2)gd1	CG15435	4.84	0.113	0.26	1	1
l(2)gd1	CG7101	3.88	0.113	0.26	1	1
l(2)gd1	ssp	3.65	0.113	0.26	1	1
l(2)gd1	tara	3.55	0.113	0.26	1	1
l(2)gd1	sqz	2.78	0.113	0.26	1	1
l(2)gd1	Bka	2.73	0.113	0.26	1	1
l(2)gd1	Taf10	2.64	0.113	0.26	1	1
l(2)gd1	CG11317	2.46	0.113	0.26	1	1
l(2)gd1	esn	2.41	0.113	0.26	1	1
l(2)gd1	GATAd	2.39	0.113	0.26	1	1
l(2)gd1	bi	2.36	0.113	0.26	1	1
l(2)gd1	CG3313	2.34	0.113	0.26	1	1
l(2)gd1	Ey_Hbn	2.34	0.113	0.26	1	1
l(2)gd1	CG11560	2.33	0.113	0.26	1	1
l(2)gd1	mip120	2.28	0.113	0.26	1	1
l(2)gd1	CG10669	2.26	0.113	0.26	1	1
l(2)gd1	CG7928	2.25	0.113	0.26	1	1
l(2)gd1	pita	2.2	0.113	0.26	1	1
l(2)gd1	CG10565	2.11	0.113	0.26	1	1
l(2)gd1	CG17829	1.97	0.113	0.26	1	1
l(2)gd1	CG12104	1.95	0.113	0.26	1	1
l(2)gd1	CG17359	1.93	0.113	0.26	1	1
l(2)gd1	Mes4	1.92	0.113	0.26	1	1
l(2)gd1	CHES-1-like	1.91	0.113	0.26	1	1
l(2)gd1	E(var)3-9	1.91	0.113	0.26	1	1
l(2)gd1	CG6683	1.89	0.113	0.26	1	1
l(2)gd1	Vsx1	1.76	0.113	0.26	1	1
l(2)gd1	CG7368	1.73	0.113	0.26	1	1
l(2)gd1	ush	1.68	0.113	0.26	1	1
l(2)gd1	MRG15	1.68	0.113	0.26	1	1
CG6201	aop	10.17	0.184	0.58	0.620173672946042	0.59
CG6201	Snoo	7.67	0.184	0.58	0.620173672946042	0.59
CG6201	luna	6.56	0.184	0.58	0.620173672946042	0.59
CG6201	TfIIFbeta	5.89	0.184	0.58	0.620173672946042	0.59
CG6201	Gdi	5.62	0.184	0.58	0.620173672946042	0.59
CG6201	Opbp	4.95	0.184	0.58	0.620173672946042	0.59
CG6201	Side	4.61	0.184	0.58	0.620173672946042	0.59
CG6201	CG17568	4.4	0.184	0.58	0.620173672946042	0.59
CG6201	dm	4.02	0.184	0.58	0.620173672946042	0.59
CG6201	Set2	3.63	0.184	0.58	0.620173672946042	0.59
CG6201	MESR4	3.43	0.184	0.58	0.620173672946042	0.59
CG6201	ush	3.42	0.184	0.58	0.620173672946042	0.59
CG6201	sim	3.34	0.184	0.58	0.620173672946042	0.59
CG6201	bigmax	3.24	0.184	0.58	0.620173672946042	0.59
CG6201	Mtp	3.17	0.184	0.58	0.620173672946042	0.59
CG6201	ZnT49B	3.13	0.184	0.58	0.620173672946042	0.59
CG6201	Pc	3.06	0.184	0.58	0.620173672946042	0.59
CG6201	ash1	2.94	0.184	0.58	0.620173672946042	0.59
CG6201	shn	2.93	0.184	0.58	0.620173672946042	0.59
CG6201	Mlp84B	2.9	0.184	0.58	0.620173672946042	0.59
CG6201	hng3	2.87	0.184	0.58	0.620173672946042	0.59
CG6201	fru	2.85	0.184	0.58	0.620173672946042	0.59
CG6201	CG17806	2.74	0.184	0.58	0.620173672946042	0.59
CG6201	CG3163	2.7	0.184	0.58	0.620173672946042	0.59
CG6201	Chrac-16	2.57	0.184	0.58	0.620173672946042	0.59
CG6201	CG13123	2.57	0.184	0.58	0.620173672946042	0.59
CG6201	whole_OPC	2.55	0.184	0.58	0.620173672946042	0.59
CG6201	CG11723	2.5	0.184	0.58	0.620173672946042	0.59
CG6201	CG34376	2.44	0.184	0.58	0.620173672946042	0.59
CG6201	Vsx1	2.4	0.184	0.58	0.620173672946042	0.59
CG6230	CG7839	6.7	0.093	-0.25	0.258198889747161	0.28
CG6230	CG5033	6.7	0.093	-0.25	0.258198889747161	0.28
CG6230	chif	3.24	0.093	-0.25	0.258198889747161	0.28
CG6230	Dh44-R2	2.66	0.093	-0.25	0.258198889747161	0.28
CG6230	Taf10	2.52	0.093	-0.25	0.258198889747161	0.28
CG6230	CG10631	2.32	0.093	-0.25	0.258198889747161	0.28
CG6230	Ets65A	2.27	0.093	-0.25	0.258198889747161	0.28
CG6230	CG6686	2.23	0.093	-0.25	0.258198889747161	0.28
CG6230	CG12942	2.19	0.093	-0.25	0.258198889747161	0.28
CG6230	bigmax	2.12	0.093	-0.25	0.258198889747161	0.28
CG6230	Atu	2.07	0.093	-0.25	0.258198889747161	0.28
CG6230	CG11294	1.95	0.093	-0.25	0.258198889747161	0.28
CG6230	CG44002	1.95	0.093	-0.25	0.258198889747161	0.28
CG6230	CG15435	1.94	0.093	-0.25	0.258198889747161	0.28
CG6230	CG11906	1.88	0.093	-0.25	0.258198889747161	0.28
CG6230	CG42748	1.87	0.093	-0.25	0.258198889747161	0.28
CG6230	CG10431	1.85	0.093	-0.25	0.258198889747161	0.28
CG6230	abo	1.81	0.093	-0.25	0.258198889747161	0.28
CG6230	elB	1.77	0.093	-0.25	0.258198889747161	0.28
CG6230	CG34340	1.72	0.093	-0.25	0.258198889747161	0.28
CG6230	NfI	1.71	0.093	-0.25	0.258198889747161	0.28
CG6230	CG12267	1.66	0.093	-0.25	0.258198889747161	0.28
CG6230	Rbf	1.63	0.093	-0.25	0.258198889747161	0.28
CG6230	toy	1.63	0.093	-0.25	0.258198889747161	0.28
CG6230	mld	1.61	0.093	-0.25	0.258198889747161	0.28
CG6230	CG18265	1.61	0.093	-0.25	0.258198889747161	0.28
CG6230	CG7785	1.55	0.093	-0.25	0.258198889747161	0.28
CG6230	ush	1.55	0.093	-0.25	0.258198889747161	0.28
CG6230	mTTF	1.54	0.093	-0.25	0.258198889747161	0.28
CG6230	Dref	1.5	0.093	-0.25	0.258198889747161	0.28
Csl4	MED4	4.43	0.095	0.21	0.447213595499958	0.52
Csl4	CG8159	4.06	0.095	0.21	0.447213595499958	0.52
Csl4	CG11906	3.62	0.095	0.21	0.447213595499958	0.52
Csl4	phol	3.41	0.095	0.21	0.447213595499958	0.52
Csl4	Su(var)3-9	2.91	0.095	0.21	0.447213595499958	0.52
Csl4	mld	2.84	0.095	0.21	0.447213595499958	0.52
Csl4	CG1647	2.81	0.095	0.21	0.447213595499958	0.52
Csl4	MESR4	2.77	0.095	0.21	0.447213595499958	0.52
Csl4	bon	2.53	0.095	0.21	0.447213595499958	0.52
Csl4	scro	2.5	0.095	0.21	0.447213595499958	0.52
Csl4	hbn	2.48	0.095	0.21	0.447213595499958	0.52
Csl4	CG32532	2.43	0.095	0.21	0.447213595499958	0.52
Csl4	bigmax	2.35	0.095	0.21	0.447213595499958	0.52
Csl4	az2	2.29	0.095	0.21	0.447213595499958	0.52
Csl4	ash2	2.2	0.095	0.21	0.447213595499958	0.52
Csl4	CG10631	2.14	0.095	0.21	0.447213595499958	0.52
Csl4	Mitf	2.03	0.095	0.21	0.447213595499958	0.52
Csl4	CG9948	1.97	0.095	0.21	0.447213595499958	0.52
Csl4	CG8145	1.96	0.095	0.21	0.447213595499958	0.52
Csl4	tef	1.9	0.095	0.21	0.447213595499958	0.52
Csl4	Ada2b	1.9	0.095	0.21	0.447213595499958	0.52
Csl4	sim	1.87	0.095	0.21	0.447213595499958	0.52
Csl4	hng1	1.76	0.095	0.21	0.447213595499958	0.52
Csl4	CTCF	1.73	0.095	0.21	0.447213595499958	0.52
Csl4	dac	1.72	0.095	0.21	0.447213595499958	0.52
Csl4	Hmg-2	1.71	0.095	0.21	0.447213595499958	0.52
Csl4	bi	1.69	0.095	0.21	0.447213595499958	0.52
Csl4	CG3726	1.68	0.095	0.21	0.447213595499958	0.52
Csl4	CG6272	1.66	0.095	0.21	0.447213595499958	0.52
Csl4	RpIII128	1.63	0.095	0.21	0.447213595499958	0.52
RfC38	Vsx2	5.26	0.1	0.43	1	0.79
RfC38	CG14438	4.38	0.1	0.43	1	0.79
RfC38	schlank	3.99	0.1	0.43	1	0.79
RfC38	Vsx1	3.92	0.1	0.43	1	0.79
RfC38	bigmax	2.97	0.1	0.43	1	0.79
RfC38	gce	2.38	0.1	0.43	1	0.79
RfC38	ranshi	2.36	0.1	0.43	1	0.79
RfC38	CG32700	2.35	0.1	0.43	1	0.79
RfC38	NK7.1	2.27	0.1	0.43	1	0.79
RfC38	E2f1	2.26	0.1	0.43	1	0.79
RfC38	mrn	2.24	0.1	0.43	1	0.79
RfC38	Su(z)12	2.21	0.1	0.43	1	0.79
RfC38	MESR4	2.2	0.1	0.43	1	0.79
RfC38	CG14200	2.17	0.1	0.43	1	0.79
RfC38	CG7518	2.17	0.1	0.43	1	0.79
RfC38	Dip1	2.14	0.1	0.43	1	0.79
RfC38	Fen1	2.13	0.1	0.43	1	0.79
RfC38	CG16863	2.08	0.1	0.43	1	0.79
RfC38	CG31224	2	0.1	0.43	1	0.79
RfC38	ash2	1.88	0.1	0.43	1	0.79
RfC38	CG7785	1.87	0.1	0.43	1	0.79
RfC38	NfI	1.84	0.1	0.43	1	0.79
RfC38	Mes4	1.78	0.1	0.43	1	0.79
RfC38	CG9215	1.75	0.1	0.43	1	0.79
RfC38	ap	1.66	0.1	0.43	1	0.79
RfC38	mirr	1.61	0.1	0.43	1	0.79
RfC38	Rabex-5	1.56	0.1	0.43	1	0.79
RfC38	mld	1.55	0.1	0.43	1	0.79
RfC38	Nufip	1.52	0.1	0.43	1	0.79
RfC38	Atf-2	1.51	0.1	0.43	1	0.79
Ca-beta	mor	6.57	0.151	0.77	0.560611910581388	0.66
Ca-beta	MED18	5.52	0.151	0.77	0.560611910581388	0.66
Ca-beta	CG7818	3.87	0.151	0.77	0.560611910581388	0.66
Ca-beta	mod	3.59	0.151	0.77	0.560611910581388	0.66
Ca-beta	dalao	3.16	0.151	0.77	0.560611910581388	0.66
Ca-beta	CG8314	3.1	0.151	0.77	0.560611910581388	0.66
Ca-beta	l(3)73Ah	2.9	0.151	0.77	0.560611910581388	0.66
Ca-beta	CR43671	2.77	0.151	0.77	0.560611910581388	0.66
Ca-beta	aop	2.75	0.151	0.77	0.560611910581388	0.66
Ca-beta	CG33695	2.61	0.151	0.77	0.560611910581388	0.66
Ca-beta	CG10949	2.55	0.151	0.77	0.560611910581388	0.66
Ca-beta	sim	2.5	0.151	0.77	0.560611910581388	0.66
Ca-beta	CG10274	2.36	0.151	0.77	0.560611910581388	0.66
Ca-beta	mrn	2.3	0.151	0.77	0.560611910581388	0.66
Ca-beta	Hr39	2.21	0.151	0.77	0.560611910581388	0.66
Ca-beta	CG9215	2.19	0.151	0.77	0.560611910581388	0.66
Ca-beta	CG10147	2.18	0.151	0.77	0.560611910581388	0.66
Ca-beta	Sce	2.17	0.151	0.77	0.560611910581388	0.66
Ca-beta	caz	2.16	0.151	0.77	0.560611910581388	0.66
Ca-beta	CG4328	2.13	0.151	0.77	0.560611910581388	0.66
Ca-beta	mTTF	2.08	0.151	0.77	0.560611910581388	0.66
Ca-beta	CG17802	2.07	0.151	0.77	0.560611910581388	0.66
Ca-beta	CR43670	2.05	0.151	0.77	0.560611910581388	0.66
Ca-beta	CG6163	2.04	0.151	0.77	0.560611910581388	0.66
Ca-beta	Acf1	2.02	0.151	0.77	0.560611910581388	0.66
Ca-beta	Pc	1.94	0.151	0.77	0.560611910581388	0.66
Ca-beta	CG6769	1.82	0.151	0.77	0.560611910581388	0.66
Ca-beta	Su(H)	1.77	0.151	0.77	0.560611910581388	0.66
Ca-beta	ranshi	1.75	0.151	0.77	0.560611910581388	0.66
Ca-beta	Su(z)2	1.71	0.151	0.77	0.560611910581388	0.66
CG4788	Taf5	7.34	0.168	-0.34	0.447213595499958	0.32
CG4788	Cdc5	6.77	0.168	-0.34	0.447213595499958	0.32
CG4788	Taf10	5.87	0.168	-0.34	0.447213595499958	0.32
CG4788	CG6683	5.84	0.168	-0.34	0.447213595499958	0.32
CG4788	CG6907	4.97	0.168	-0.34	0.447213595499958	0.32
CG4788	apt	4.96	0.168	-0.34	0.447213595499958	0.32
CG4788	toy	4.89	0.168	-0.34	0.447213595499958	0.32
CG4788	CG9650	4.77	0.168	-0.34	0.447213595499958	0.32
CG4788	Sry-delta	4.57	0.168	-0.34	0.447213595499958	0.32
CG4788	CG6272	4.08	0.168	-0.34	0.447213595499958	0.32
CG4788	sba	3.78	0.168	-0.34	0.447213595499958	0.32
CG4788	CG17359	3.39	0.168	-0.34	0.447213595499958	0.32
CG4788	luna	2.83	0.168	-0.34	0.447213595499958	0.32
CG4788	CG11695	2.77	0.168	-0.34	0.447213595499958	0.32
CG4788	spt4	2.71	0.168	-0.34	0.447213595499958	0.32
CG4788	CG3281	2.58	0.168	-0.34	0.447213595499958	0.32
CG4788	CG2202	2.56	0.168	-0.34	0.447213595499958	0.32
CG4788	Taf2	2.53	0.168	-0.34	0.447213595499958	0.32
CG4788	Dh44-R2	2.41	0.168	-0.34	0.447213595499958	0.32
CG4788	Tusp	2.34	0.168	-0.34	0.447213595499958	0.32
CG4788	CG11456	2.28	0.168	-0.34	0.447213595499958	0.32
CG4788	Fen1	2.2	0.168	-0.34	0.447213595499958	0.32
CG4788	CG12768	2.09	0.168	-0.34	0.447213595499958	0.32
CG4788	CG11902	2.04	0.168	-0.34	0.447213595499958	0.32
CG4788	tef	2.04	0.168	-0.34	0.447213595499958	0.32
CG4788	Kdm2	2.03	0.168	-0.34	0.447213595499958	0.32
CG4788	CG34340	1.98	0.168	-0.34	0.447213595499958	0.32
CG4788	sima	1.96	0.168	-0.34	0.447213595499958	0.32
CG4788	Atu	1.92	0.168	-0.34	0.447213595499958	0.32
CG4788	CG9932	1.88	0.168	-0.34	0.447213595499958	0.32
Ppt2	Side	4.35	0.114	-0.3	0.382970843102535	0.64
Ppt2	ap	4.12	0.114	-0.3	0.382970843102535	0.64
Ppt2	E2f1	3.87	0.114	-0.3	0.382970843102535	0.64
Ppt2	sage	3.65	0.114	-0.3	0.382970843102535	0.64
Ppt2	CG44002	3.06	0.114	-0.3	0.382970843102535	0.64
Ppt2	GATAd	3.05	0.114	-0.3	0.382970843102535	0.64
Ppt2	CG8388	2.83	0.114	-0.3	0.382970843102535	0.64
Ppt2	wdn	2.64	0.114	-0.3	0.382970843102535	0.64
Ppt2	tara	2.5	0.114	-0.3	0.382970843102535	0.64
Ppt2	e(y)1	2.44	0.114	-0.3	0.382970843102535	0.64
Ppt2	Atf3	2.43	0.114	-0.3	0.382970843102535	0.64
Ppt2	dac	2.43	0.114	-0.3	0.382970843102535	0.64
Ppt2	egg	2.42	0.114	-0.3	0.382970843102535	0.64
Ppt2	ecd	2.21	0.114	-0.3	0.382970843102535	0.64
Ppt2	Bx	2.16	0.114	-0.3	0.382970843102535	0.64
Ppt2	Opbp	2.07	0.114	-0.3	0.382970843102535	0.64
Ppt2	slim	2.05	0.114	-0.3	0.382970843102535	0.64
Ppt2	CG32982	1.98	0.114	-0.3	0.382970843102535	0.64
Ppt2	Rbsn-5	1.97	0.114	-0.3	0.382970843102535	0.64
Ppt2	mute	1.95	0.114	-0.3	0.382970843102535	0.64
Ppt2	CG10949	1.95	0.114	-0.3	0.382970843102535	0.64
Ppt2	CG6813	1.94	0.114	-0.3	0.382970843102535	0.64
Ppt2	Brf	1.92	0.114	-0.3	0.382970843102535	0.64
Ppt2	zfh1	1.85	0.114	-0.3	0.382970843102535	0.64
Ppt2	fru	1.84	0.114	-0.3	0.382970843102535	0.64
Ppt2	CG14117	1.83	0.114	-0.3	0.382970843102535	0.64
Ppt2	CG10979	1.82	0.114	-0.3	0.382970843102535	0.64
Ppt2	dom	1.8	0.114	-0.3	0.382970843102535	0.64
Ppt2	bi	1.77	0.114	-0.3	0.382970843102535	0.64
Ppt2	CG14438	1.76	0.114	-0.3	0.382970843102535	0.64
CG6488	Lim3	4.56	0.129	-0.4	0.0975900072948533	0.01
CG6488	CG2116	4.22	0.129	-0.4	0.0975900072948533	0.01
CG6488	MED22	3.79	0.129	-0.4	0.0975900072948533	0.01
CG6488	ranshi	3.17	0.129	-0.4	0.0975900072948533	0.01
CG6488	CG33213	2.8	0.129	-0.4	0.0975900072948533	0.01
CG6488	Xpd	2.58	0.129	-0.4	0.0975900072948533	0.01
CG6488	Hmx	2.37	0.129	-0.4	0.0975900072948533	0.01
CG6488	dm	2.34	0.129	-0.4	0.0975900072948533	0.01
CG6488	Pc	2.32	0.129	-0.4	0.0975900072948533	0.01
CG6488	Tbp	2.31	0.129	-0.4	0.0975900072948533	0.01
CG6488	mirr	2.23	0.129	-0.4	0.0975900072948533	0.01
CG6488	CG3838	2.03	0.129	-0.4	0.0975900072948533	0.01
CG6488	apt	1.97	0.129	-0.4	0.0975900072948533	0.01
CG6488	Hakai	1.97	0.129	-0.4	0.0975900072948533	0.01
CG6488	CG9799	1.85	0.129	-0.4	0.0975900072948533	0.01
CG6488	bon	1.83	0.129	-0.4	0.0975900072948533	0.01
CG6488	ab	1.81	0.129	-0.4	0.0975900072948533	0.01
CG6488	MED11	1.71	0.129	-0.4	0.0975900072948533	0.01
CG6488	CG34376	1.7	0.129	-0.4	0.0975900072948533	0.01
CG6488	egg	1.69	0.129	-0.4	0.0975900072948533	0.01
CG6488	CG6683	1.69	0.129	-0.4	0.0975900072948533	0.01
CG6488	l(3)73Ah	1.69	0.129	-0.4	0.0975900072948533	0.01
CG6488	Dll	1.67	0.129	-0.4	0.0975900072948533	0.01
CG6488	GATAd	1.55	0.129	-0.4	0.0975900072948533	0.01
CG6488	mld	1.55	0.129	-0.4	0.0975900072948533	0.01
CG6488	e(y)2	1.54	0.129	-0.4	0.0975900072948533	0.01
CG6488	stck	1.51	0.129	-0.4	0.0975900072948533	0.01
CG6488	fkh	1.5	0.129	-0.4	0.0975900072948533	0.01
CG6488	CG10669	1.5	0.129	-0.4	0.0975900072948533	0.01
CG6488	Cdc5	1.47	0.129	-0.4	0.0975900072948533	0.01
kek2	ap	8.66	0.875	0.03	0.323875137815648	0.83
kek2	CG8216	6.8	0.875	0.03	0.323875137815648	0.83
kek2	Pif1A	6.13	0.875	0.03	0.323875137815648	0.83
kek2	CG13624	5.44	0.875	0.03	0.323875137815648	0.83
kek2	CG32982	5.26	0.875	0.03	0.323875137815648	0.83
kek2	CG14441	4.65	0.875	0.03	0.323875137815648	0.83
kek2	tup	4.54	0.875	0.03	0.323875137815648	0.83
kek2	Hr39	4.51	0.875	0.03	0.323875137815648	0.83
kek2	CG11085	4.44	0.875	0.03	0.323875137815648	0.83
kek2	MED18	4.31	0.875	0.03	0.323875137815648	0.83
kek2	CG6272	3.62	0.875	0.03	0.323875137815648	0.83
kek2	hang	3.55	0.875	0.03	0.323875137815648	0.83
kek2	Bug22	3.53	0.875	0.03	0.323875137815648	0.83
kek2	bsh	3.28	0.875	0.03	0.323875137815648	0.83
kek2	hng1	3.08	0.875	0.03	0.323875137815648	0.83
kek2	Tusp	3.02	0.875	0.03	0.323875137815648	0.83
kek2	Brd8	2.89	0.875	0.03	0.323875137815648	0.83
kek2	Dad	2.88	0.875	0.03	0.323875137815648	0.83
kek2	MED22	2.87	0.875	0.03	0.323875137815648	0.83
kek2	MED20	2.8	0.875	0.03	0.323875137815648	0.83
kek2	aop	2.69	0.875	0.03	0.323875137815648	0.83
kek2	trem	2.6	0.875	0.03	0.323875137815648	0.83
kek2	Notch	2.57	0.875	0.03	0.323875137815648	0.83
kek2	CG10979	2.55	0.875	0.03	0.323875137815648	0.83
kek2	CG17568	2.48	0.875	0.03	0.323875137815648	0.83
kek2	CG4360	2.41	0.875	0.03	0.323875137815648	0.83
kek2	mod	2.29	0.875	0.03	0.323875137815648	0.83
kek2	mrn	2.26	0.875	0.03	0.323875137815648	0.83
kek2	Rbsn-5	2.24	0.875	0.03	0.323875137815648	0.83
kek2	Cdk8	2.21	0.875	0.03	0.323875137815648	0.83
CG44477	CG10959	4.23	0.015	-0.31	0.0975900072948533	0.03
CG44477	Nufip	3.95	0.015	-0.31	0.0975900072948533	0.03
CG44477	Psc	3.88	0.015	-0.31	0.0975900072948533	0.03
CG44477	CG9650	3.75	0.015	-0.31	0.0975900072948533	0.03
CG44477	CG4707	3.59	0.015	-0.31	0.0975900072948533	0.03
CG44477	fru	2.47	0.015	-0.31	0.0975900072948533	0.03
CG44477	Mtp	2.19	0.015	-0.31	0.0975900072948533	0.03
CG44477	CG32105	1.92	0.015	-0.31	0.0975900072948533	0.03
CG44477	mld	1.65	0.015	-0.31	0.0975900072948533	0.03
CG44477	CG17361	1.61	0.015	-0.31	0.0975900072948533	0.03
CG44477	CG14710	1.6	0.015	-0.31	0.0975900072948533	0.03
CG44477	CG33695	1.5	0.015	-0.31	0.0975900072948533	0.03
CG44477	CG44002	1.44	0.015	-0.31	0.0975900072948533	0.03
CG44477	TfIIFbeta	1.42	0.015	-0.31	0.0975900072948533	0.03
CG44477	TH1	1.41	0.015	-0.31	0.0975900072948533	0.03
CG44477	Camta	1.41	0.015	-0.31	0.0975900072948533	0.03
CG44477	mute	1.41	0.015	-0.31	0.0975900072948533	0.03
CG44477	CG14438	1.41	0.015	-0.31	0.0975900072948533	0.03
CG44477	Dip2	1.39	0.015	-0.31	0.0975900072948533	0.03
CG44477	CG2889	1.38	0.015	-0.31	0.0975900072948533	0.03
CG44477	CG7785	1.37	0.015	-0.31	0.0975900072948533	0.03
CG44477	CG8578	1.37	0.015	-0.31	0.0975900072948533	0.03
CG44477	e(y)1	1.37	0.015	-0.31	0.0975900072948533	0.03
CG44477	Mat1	1.35	0.015	-0.31	0.0975900072948533	0.03
CG44477	Su(H)	1.35	0.015	-0.31	0.0975900072948533	0.03
CG44477	ktub	1.35	0.015	-0.31	0.0975900072948533	0.03
CG44477	Su(z)2	1.32	0.015	-0.31	0.0975900072948533	0.03
CG44477	hth	1.32	0.015	-0.31	0.0975900072948533	0.03
CG44477	CG13123	1.32	0.015	-0.31	0.0975900072948533	0.03
CG44477	tara	1.3	0.015	-0.31	0.0975900072948533	0.03
Pde1c	MTA1-like	5.76	0.306	0.37	0.333333333333333	0.49
Pde1c	ADD1	4.91	0.306	0.37	0.333333333333333	0.49
Pde1c	CG3313	3.84	0.306	0.37	0.333333333333333	0.49
Pde1c	CG18476	3.74	0.306	0.37	0.333333333333333	0.49
Pde1c	run	3.7	0.306	0.37	0.333333333333333	0.49
Pde1c	chif	3.15	0.306	0.37	0.333333333333333	0.49
Pde1c	Meics	3.13	0.306	0.37	0.333333333333333	0.49
Pde1c	Dad	3.12	0.306	0.37	0.333333333333333	0.49
Pde1c	CG32700	3.05	0.306	0.37	0.333333333333333	0.49
Pde1c	Tusp	3.03	0.306	0.37	0.333333333333333	0.49
Pde1c	CG7839	2.91	0.306	0.37	0.333333333333333	0.49
Pde1c	Hth_Opa	2.85	0.306	0.37	0.333333333333333	0.49
Pde1c	phol	2.6	0.306	0.37	0.333333333333333	0.49
Pde1c	mip120	2.51	0.306	0.37	0.333333333333333	0.49
Pde1c	bsh	2.51	0.306	0.37	0.333333333333333	0.49
Pde1c	CG11085	2.31	0.306	0.37	0.333333333333333	0.49
Pde1c	her	2.18	0.306	0.37	0.333333333333333	0.49
Pde1c	YL-1	2.08	0.306	0.37	0.333333333333333	0.49
Pde1c	Pcl	2.07	0.306	0.37	0.333333333333333	0.49
Pde1c	CG13123	2.07	0.306	0.37	0.333333333333333	0.49
Pde1c	mrn	2	0.306	0.37	0.333333333333333	0.49
Pde1c	Hmx	1.96	0.306	0.37	0.333333333333333	0.49
Pde1c	wdn	1.92	0.306	0.37	0.333333333333333	0.49
Pde1c	Hr78	1.87	0.306	0.37	0.333333333333333	0.49
Pde1c	Taf5	1.86	0.306	0.37	0.333333333333333	0.49
Pde1c	CG10431	1.84	0.306	0.37	0.333333333333333	0.49
Pde1c	CG31388	1.77	0.306	0.37	0.333333333333333	0.49
Pde1c	Su(var)3-9	1.74	0.306	0.37	0.333333333333333	0.49
Pde1c	Dref	1.73	0.306	0.37	0.333333333333333	0.49
Pde1c	shn	1.71	0.306	0.37	0.333333333333333	0.49
Ada1-2	jing	5.86	0.117	0.04	0.428571428571429	0.88
Ada1-2	Dip2	5.78	0.117	0.04	0.428571428571429	0.88
Ada1-2	Kdm4A	5.37	0.117	0.04	0.428571428571429	0.88
Ada1-2	CG9948	4.41	0.117	0.04	0.428571428571429	0.88
Ada1-2	mor	3.18	0.117	0.04	0.428571428571429	0.88
Ada1-2	CG15011	2.95	0.117	0.04	0.428571428571429	0.88
Ada1-2	MED18	2.87	0.117	0.04	0.428571428571429	0.88
Ada1-2	caz	2.82	0.117	0.04	0.428571428571429	0.88
Ada1-2	Taf5	2.7	0.117	0.04	0.428571428571429	0.88
Ada1-2	CG3815	2.37	0.117	0.04	0.428571428571429	0.88
Ada1-2	CG32982	2.32	0.117	0.04	0.428571428571429	0.88
Ada1-2	ecd	2.31	0.117	0.04	0.428571428571429	0.88
Ada1-2	CG16863	2.26	0.117	0.04	0.428571428571429	0.88
Ada1-2	TfIIFbeta	2.18	0.117	0.04	0.428571428571429	0.88
Ada1-2	CG10631	2.18	0.117	0.04	0.428571428571429	0.88
Ada1-2	CG14710	2.15	0.117	0.04	0.428571428571429	0.88
Ada1-2	nvy	1.92	0.117	0.04	0.428571428571429	0.88
Ada1-2	CG2199	1.91	0.117	0.04	0.428571428571429	0.88
Ada1-2	pfk	1.9	0.117	0.04	0.428571428571429	0.88
Ada1-2	CG4360	1.89	0.117	0.04	0.428571428571429	0.88
Ada1-2	hth	1.86	0.117	0.04	0.428571428571429	0.88
Ada1-2	MED11	1.86	0.117	0.04	0.428571428571429	0.88
Ada1-2	fru	1.84	0.117	0.04	0.428571428571429	0.88
Ada1-2	Chrac-16	1.8	0.117	0.04	0.428571428571429	0.88
Ada1-2	CG18265	1.77	0.117	0.04	0.428571428571429	0.88
Ada1-2	CG17803	1.74	0.117	0.04	0.428571428571429	0.88
Ada1-2	CG12104	1.73	0.117	0.04	0.428571428571429	0.88
Ada1-2	slim	1.73	0.117	0.04	0.428571428571429	0.88
Ada1-2	az2	1.65	0.117	0.04	0.428571428571429	0.88
Ada1-2	CG4553	1.64	0.117	0.04	0.428571428571429	0.88
CG18787	CG9948	6.27	0.199	0.23	0.53748384988657	0.34
CG18787	CG12104	4.85	0.199	0.23	0.53748384988657	0.34
CG18787	CG18262	3.77	0.199	0.23	0.53748384988657	0.34
CG18787	ap	3.54	0.199	0.23	0.53748384988657	0.34
CG18787	Glut4EF	3.15	0.199	0.23	0.53748384988657	0.34
CG18787	CG6769	2.99	0.199	0.23	0.53748384988657	0.34
CG18787	slim	2.72	0.199	0.23	0.53748384988657	0.34
CG18787	Mrtf	2.61	0.199	0.23	0.53748384988657	0.34
CG18787	wdn	2.61	0.199	0.23	0.53748384988657	0.34
CG18787	Rbsn-5	2.55	0.199	0.23	0.53748384988657	0.34
CG18787	CG13894	2.54	0.199	0.23	0.53748384988657	0.34
CG18787	Su(z)12	2.48	0.199	0.23	0.53748384988657	0.34
CG18787	Cdc5	2.37	0.199	0.23	0.53748384988657	0.34
CG18787	CG11294	2.35	0.199	0.23	0.53748384988657	0.34
CG18787	MESR4	2.17	0.199	0.23	0.53748384988657	0.34
CG18787	MBD-R2	2.16	0.199	0.23	0.53748384988657	0.34
CG18787	CG6683	2.16	0.199	0.23	0.53748384988657	0.34
CG18787	CG6272	2.15	0.199	0.23	0.53748384988657	0.34
CG18787	foxo	2.11	0.199	0.23	0.53748384988657	0.34
CG18787	Plzf	2.1	0.199	0.23	0.53748384988657	0.34
CG18787	sima	2.07	0.199	0.23	0.53748384988657	0.34
CG18787	jumu	2.05	0.199	0.23	0.53748384988657	0.34
CG18787	brk	2	0.199	0.23	0.53748384988657	0.34
CG18787	Taf5	1.86	0.199	0.23	0.53748384988657	0.34
CG18787	Snoo	1.83	0.199	0.23	0.53748384988657	0.34
CG18787	bi	1.81	0.199	0.23	0.53748384988657	0.34
CG18787	Ets97D	1.8	0.199	0.23	0.53748384988657	0.34
CG18787	CG15435	1.78	0.199	0.23	0.53748384988657	0.34
CG18787	Chrac-14	1.75	0.199	0.23	0.53748384988657	0.34
CG18787	CG17829	1.68	0.199	0.23	0.53748384988657	0.34
CG12264	TfIIFbeta	6.07	0.13	0.46	0.683130051063973	0.99
CG12264	CG11456	5.18	0.13	0.46	0.683130051063973	0.99
CG12264	msl-3	4.91	0.13	0.46	0.683130051063973	0.99
CG12264	Su(var)3-7	4.35	0.13	0.46	0.683130051063973	0.99
CG12264	CG44002	4.15	0.13	0.46	0.683130051063973	0.99
CG12264	CG7101	3.68	0.13	0.46	0.683130051063973	0.99
CG12264	grau	3.64	0.13	0.46	0.683130051063973	0.99
CG12264	MTA1-like	3.59	0.13	0.46	0.683130051063973	0.99
CG12264	Bug22	3.32	0.13	0.46	0.683130051063973	0.99
CG12264	bs	3.17	0.13	0.46	0.683130051063973	0.99
CG12264	CG3163	3.16	0.13	0.46	0.683130051063973	0.99
CG12264	CG31388	2.96	0.13	0.46	0.683130051063973	0.99
CG12264	dm	2.84	0.13	0.46	0.683130051063973	0.99
CG12264	CG8314	2.56	0.13	0.46	0.683130051063973	0.99
CG12264	Nf-YA	2.46	0.13	0.46	0.683130051063973	0.99
CG12264	Bx	2.35	0.13	0.46	0.683130051063973	0.99
CG12264	CG6765	2.33	0.13	0.46	0.683130051063973	0.99
CG12264	CG10631	2.28	0.13	0.46	0.683130051063973	0.99
CG12264	Hr78	2.18	0.13	0.46	0.683130051063973	0.99
CG12264	CG7818	2.14	0.13	0.46	0.683130051063973	0.99
CG12264	MED11	2.13	0.13	0.46	0.683130051063973	0.99
CG12264	CG11723	2.13	0.13	0.46	0.683130051063973	0.99
CG12264	mod	2.11	0.13	0.46	0.683130051063973	0.99
CG12264	CG12942	2.1	0.13	0.46	0.683130051063973	0.99
CG12264	Sry-delta	2.06	0.13	0.46	0.683130051063973	0.99
CG12264	CG32700	1.97	0.13	0.46	0.683130051063973	0.99
CG12264	Sox21b	1.96	0.13	0.46	0.683130051063973	0.99
CG12264	Rbf	1.94	0.13	0.46	0.683130051063973	0.99
CG12264	CG2199	1.92	0.13	0.46	0.683130051063973	0.99
CG12264	CTCF	1.9	0.13	0.46	0.683130051063973	0.99
Tom70	l(3)73Ah	10.37	0.16	0.64	0.712525303194425	0.37
Tom70	CG8159	6.21	0.16	0.64	0.712525303194425	0.37
Tom70	CG6272	5.52	0.16	0.64	0.712525303194425	0.37
Tom70	CG9799	4.06	0.16	0.64	0.712525303194425	0.37
Tom70	crc	3.89	0.16	0.64	0.712525303194425	0.37
Tom70	mrn	3.76	0.16	0.64	0.712525303194425	0.37
Tom70	NK7.1	3.29	0.16	0.64	0.712525303194425	0.37
Tom70	Bx	3.17	0.16	0.64	0.712525303194425	0.37
Tom70	ph-p	3.14	0.16	0.64	0.712525303194425	0.37
Tom70	CG11696	3.02	0.16	0.64	0.712525303194425	0.37
Tom70	CycH	2.97	0.16	0.64	0.712525303194425	0.37
Tom70	CG14667	2.82	0.16	0.64	0.712525303194425	0.37
Tom70	CG13123	2.77	0.16	0.64	0.712525303194425	0.37
Tom70	mip120	2.77	0.16	0.64	0.712525303194425	0.37
Tom70	Set2	2.67	0.16	0.64	0.712525303194425	0.37
Tom70	scro	2.57	0.16	0.64	0.712525303194425	0.37
Tom70	mod	2.49	0.16	0.64	0.712525303194425	0.37
Tom70	CG32105	2.46	0.16	0.64	0.712525303194425	0.37
Tom70	hng1	2.38	0.16	0.64	0.712525303194425	0.37
Tom70	CG11294	2.25	0.16	0.64	0.712525303194425	0.37
Tom70	CG7839	2.25	0.16	0.64	0.712525303194425	0.37
Tom70	Mlp84B	2.24	0.16	0.64	0.712525303194425	0.37
Tom70	phtf	2.16	0.16	0.64	0.712525303194425	0.37
Tom70	CG10669	2.15	0.16	0.64	0.712525303194425	0.37
Tom70	Ets97D	2.11	0.16	0.64	0.712525303194425	0.37
Tom70	CG2202	2.02	0.16	0.64	0.712525303194425	0.37
Tom70	oc	2.02	0.16	0.64	0.712525303194425	0.37
Tom70	Gdi	1.98	0.16	0.64	0.712525303194425	0.37
Tom70	woc	1.98	0.16	0.64	0.712525303194425	0.37
Tom70	Hr39	1.97	0.16	0.64	0.712525303194425	0.37
CG6766	CG10565	8.41	0.152	0.57	0.786795792469443	0.42
CG6766	egg	5.6	0.152	0.57	0.786795792469443	0.42
CG6766	E(var)3-9	4.96	0.152	0.57	0.786795792469443	0.42
CG6766	CG6765	4.63	0.152	0.57	0.786795792469443	0.42
CG6766	Fen1	4.44	0.152	0.57	0.786795792469443	0.42
CG6766	CG12236	3.48	0.152	0.57	0.786795792469443	0.42
CG6766	CG3313	3.42	0.152	0.57	0.786795792469443	0.42
CG6766	luna	3.35	0.152	0.57	0.786795792469443	0.42
CG6766	CG18262	3.17	0.152	0.57	0.786795792469443	0.42
CG6766	chif	2.75	0.152	0.57	0.786795792469443	0.42
CG6766	CG11456	2.42	0.152	0.57	0.786795792469443	0.42
CG6766	CG10959	2.2	0.152	0.57	0.786795792469443	0.42
CG6766	bab2	2.18	0.152	0.57	0.786795792469443	0.42
CG6766	Su(var)3-7	2.17	0.152	0.57	0.786795792469443	0.42
CG6766	tef	2.16	0.152	0.57	0.786795792469443	0.42
CG6766	Gdi	1.97	0.152	0.57	0.786795792469443	0.42
CG6766	oc	1.97	0.152	0.57	0.786795792469443	0.42
CG6766	Mat1	1.95	0.152	0.57	0.786795792469443	0.42
CG6766	vdDpp	1.89	0.152	0.57	0.786795792469443	0.42
CG6766	Nufip	1.87	0.152	0.57	0.786795792469443	0.42
CG6766	CG11696	1.86	0.152	0.57	0.786795792469443	0.42
CG6766	CG15601	1.86	0.152	0.57	0.786795792469443	0.42
CG6766	CG10979	1.85	0.152	0.57	0.786795792469443	0.42
CG6766	MED20	1.75	0.152	0.57	0.786795792469443	0.42
CG6766	phol	1.73	0.152	0.57	0.786795792469443	0.42
CG6766	tara	1.68	0.152	0.57	0.786795792469443	0.42
CG6766	CG7745	1.68	0.152	0.57	0.786795792469443	0.42
CG6766	Elp3	1.68	0.152	0.57	0.786795792469443	0.42
CG6766	grau	1.67	0.152	0.57	0.786795792469443	0.42
CG6766	CG8578	1.65	0.152	0.57	0.786795792469443	0.42
Plzf	Bug22	6.2	0.086	0.2	0.2	0.43
Plzf	pdm3	4.94	0.086	0.2	0.2	0.43
Plzf	Sce	4.22	0.086	0.2	0.2	0.43
Plzf	Cdk8	3.64	0.086	0.2	0.2	0.43
Plzf	Pbp95	3.1	0.086	0.2	0.2	0.43
Plzf	CG2790	2.67	0.086	0.2	0.2	0.43
Plzf	ash2	2.54	0.086	0.2	0.2	0.43
Plzf	CG15435	2.49	0.086	0.2	0.2	0.43
Plzf	Mat1	2.47	0.086	0.2	0.2	0.43
Plzf	noc	2.33	0.086	0.2	0.2	0.43
Plzf	CTCF	2.32	0.086	0.2	0.2	0.43
Plzf	CG4328	2.28	0.086	0.2	0.2	0.43
Plzf	schlank	2.11	0.086	0.2	0.2	0.43
Plzf	Brd8	2.01	0.086	0.2	0.2	0.43
Plzf	CG12768	2	0.086	0.2	0.2	0.43
Plzf	CG30020	1.93	0.086	0.2	0.2	0.43
Plzf	CG11695	1.9	0.086	0.2	0.2	0.43
Plzf	Br140	1.89	0.086	0.2	0.2	0.43
Plzf	CG6276	1.87	0.086	0.2	0.2	0.43
Plzf	sima	1.86	0.086	0.2	0.2	0.43
Plzf	CG11456	1.84	0.086	0.2	0.2	0.43
Plzf	CG11723	1.78	0.086	0.2	0.2	0.43
Plzf	Dref	1.78	0.086	0.2	0.2	0.43
Plzf	Met	1.74	0.086	0.2	0.2	0.43
Plzf	Mlp84B	1.69	0.086	0.2	0.2	0.43
Plzf	Glut4EF	1.68	0.086	0.2	0.2	0.43
Plzf	CG3919	1.67	0.086	0.2	0.2	0.43
Plzf	Slp_D	1.66	0.086	0.2	0.2	0.43
Plzf	CG10979	1.66	0.086	0.2	0.2	0.43
Plzf	CG7818	1.62	0.086	0.2	0.2	0.43
CG6712	CG7818	8.17	0.1	0.25	0.683130051063973	0.78
CG6712	woc	6.19	0.1	0.25	0.683130051063973	0.78
CG6712	Su(var)3-9	4.05	0.1	0.25	0.683130051063973	0.78
CG6712	CG33695	3.86	0.1	0.25	0.683130051063973	0.78
CG6712	gce	3.48	0.1	0.25	0.683130051063973	0.78
CG6712	CG17186	3.35	0.1	0.25	0.683130051063973	0.78
CG6712	bon	3.28	0.1	0.25	0.683130051063973	0.78
CG6712	CG11560	2.75	0.1	0.25	0.683130051063973	0.78
CG6712	CG8924	2.74	0.1	0.25	0.683130051063973	0.78
CG6712	CTCF	2.73	0.1	0.25	0.683130051063973	0.78
CG6712	CG32982	2.45	0.1	0.25	0.683130051063973	0.78
CG6712	Plzf	2.22	0.1	0.25	0.683130051063973	0.78
CG6712	Bug22	2.21	0.1	0.25	0.683130051063973	0.78
CG6712	CG1647	2.13	0.1	0.25	0.683130051063973	0.78
CG6712	CG14710	2.09	0.1	0.25	0.683130051063973	0.78
CG6712	CG15011	2.08	0.1	0.25	0.683130051063973	0.78
CG6712	Acf1	2.01	0.1	0.25	0.683130051063973	0.78
CG6712	CG18764	2	0.1	0.25	0.683130051063973	0.78
CG6712	bi	1.98	0.1	0.25	0.683130051063973	0.78
CG6712	CG6689	1.97	0.1	0.25	0.683130051063973	0.78
CG6712	Hr39	1.92	0.1	0.25	0.683130051063973	0.78
CG6712	dalao	1.91	0.1	0.25	0.683130051063973	0.78
CG6712	Side	1.9	0.1	0.25	0.683130051063973	0.78
CG6712	Hakai	1.77	0.1	0.25	0.683130051063973	0.78
CG6712	Su(z)12	1.67	0.1	0.25	0.683130051063973	0.78
CG6712	CG14117	1.66	0.1	0.25	0.683130051063973	0.78
CG6712	shn	1.62	0.1	0.25	0.683130051063973	0.78
CG6712	e(y)3	1.61	0.1	0.25	0.683130051063973	0.78
CG6712	noc	1.61	0.1	0.25	0.683130051063973	0.78
CG6712	CHES-1-like	1.58	0.1	0.25	0.683130051063973	0.78
Mt2	CG14441	5.67	0.059	-0.35	0.0666666666666667	0.01
Mt2	Dll	5.31	0.059	-0.35	0.0666666666666667	0.01
Mt2	PHDP	3.19	0.059	-0.35	0.0666666666666667	0.01
Mt2	egg	3.07	0.059	-0.35	0.0666666666666667	0.01
Mt2	Sox102F	2.84	0.059	-0.35	0.0666666666666667	0.01
Mt2	CG34340	2.8	0.059	-0.35	0.0666666666666667	0.01
Mt2	Set2	2.79	0.059	-0.35	0.0666666666666667	0.01
Mt2	SoxN	2.57	0.059	-0.35	0.0666666666666667	0.01
Mt2	toy	2.49	0.059	-0.35	0.0666666666666667	0.01
Mt2	her	2.42	0.059	-0.35	0.0666666666666667	0.01
Mt2	Pbp95	2.42	0.059	-0.35	0.0666666666666667	0.01
Mt2	Rbsn-5	2.41	0.059	-0.35	0.0666666666666667	0.01
Mt2	brk	2.39	0.059	-0.35	0.0666666666666667	0.01
Mt2	stwl	2.07	0.059	-0.35	0.0666666666666667	0.01
Mt2	Mlp84B	2.07	0.059	-0.35	0.0666666666666667	0.01
Mt2	CG10431	2.03	0.059	-0.35	0.0666666666666667	0.01
Mt2	CG7518	2.03	0.059	-0.35	0.0666666666666667	0.01
Mt2	danr	2.01	0.059	-0.35	0.0666666666666667	0.01
Mt2	ZnT49B	1.96	0.059	-0.35	0.0666666666666667	0.01
Mt2	Tfb1	1.92	0.059	-0.35	0.0666666666666667	0.01
Mt2	CR43670	1.89	0.059	-0.35	0.0666666666666667	0.01
Mt2	CG10147	1.86	0.059	-0.35	0.0666666666666667	0.01
Mt2	jing	1.85	0.059	-0.35	0.0666666666666667	0.01
Mt2	scro	1.81	0.059	-0.35	0.0666666666666667	0.01
Mt2	Mes4	1.79	0.059	-0.35	0.0666666666666667	0.01
Mt2	Mat1	1.78	0.059	-0.35	0.0666666666666667	0.01
Mt2	CG31224	1.78	0.059	-0.35	0.0666666666666667	0.01
Mt2	MED25	1.72	0.059	-0.35	0.0666666666666667	0.01
Mt2	caz	1.68	0.059	-0.35	0.0666666666666667	0.01
Mt2	Tbp	1.68	0.059	-0.35	0.0666666666666667	0.01
Ced-12	ash2	4.04	0.11	-0.2	0.124034734589208	0.18
Ced-12	luna	3.98	0.11	-0.2	0.124034734589208	0.18
Ced-12	Mat1	3	0.11	-0.2	0.124034734589208	0.18
Ced-12	Tfb1	2.78	0.11	-0.2	0.124034734589208	0.18
Ced-12	erm	2.75	0.11	-0.2	0.124034734589208	0.18
Ced-12	ADD1	2.72	0.11	-0.2	0.124034734589208	0.18
Ced-12	CG7818	2.38	0.11	-0.2	0.124034734589208	0.18
Ced-12	MED22	2.32	0.11	-0.2	0.124034734589208	0.18
Ced-12	CG16863	2.21	0.11	-0.2	0.124034734589208	0.18
Ced-12	mirr	2.14	0.11	-0.2	0.124034734589208	0.18
Ced-12	nvy	2.06	0.11	-0.2	0.124034734589208	0.18
Ced-12	CG10949	1.9	0.11	-0.2	0.124034734589208	0.18
Ced-12	Pcl	1.81	0.11	-0.2	0.124034734589208	0.18
Ced-12	CG11906	1.79	0.11	-0.2	0.124034734589208	0.18
Ced-12	Gdi	1.78	0.11	-0.2	0.124034734589208	0.18
Ced-12	lov	1.76	0.11	-0.2	0.124034734589208	0.18
Ced-12	Usf	1.76	0.11	-0.2	0.124034734589208	0.18
Ced-12	Bx	1.72	0.11	-0.2	0.124034734589208	0.18
Ced-12	Set2	1.7	0.11	-0.2	0.124034734589208	0.18
Ced-12	Camta	1.65	0.11	-0.2	0.124034734589208	0.18
Ced-12	CG4404	1.6	0.11	-0.2	0.124034734589208	0.18
Ced-12	CG17359	1.6	0.11	-0.2	0.124034734589208	0.18
Ced-12	oc	1.6	0.11	-0.2	0.124034734589208	0.18
Ced-12	E2f1	1.52	0.11	-0.2	0.124034734589208	0.18
Ced-12	CG6808	1.52	0.11	-0.2	0.124034734589208	0.18
Ced-12	CG13624	1.51	0.11	-0.2	0.124034734589208	0.18
Ced-12	ey	1.51	0.11	-0.2	0.124034734589208	0.18
Ced-12	Chrac-16	1.5	0.11	-0.2	0.124034734589208	0.18
Ced-12	CG18265	1.47	0.11	-0.2	0.124034734589208	0.18
Ced-12	Dll	1.46	0.11	-0.2	0.124034734589208	0.18
Patsas	stwl	8.39	0.05	-0.1	0.382970843102535	0.6
Patsas	Set2	3.97	0.05	-0.1	0.382970843102535	0.6
Patsas	TfIIFbeta	3.77	0.05	-0.1	0.382970843102535	0.6
Patsas	her	3.49	0.05	-0.1	0.382970843102535	0.6
Patsas	e(y)1	3.22	0.05	-0.1	0.382970843102535	0.6
Patsas	phtf	2.82	0.05	-0.1	0.382970843102535	0.6
Patsas	hbn	2.81	0.05	-0.1	0.382970843102535	0.6
Patsas	CG7987	2.6	0.05	-0.1	0.382970843102535	0.6
Patsas	CG7839	2.57	0.05	-0.1	0.382970843102535	0.6
Patsas	Dh44-R2	2.48	0.05	-0.1	0.382970843102535	0.6
Patsas	Su(var)3-9	2.21	0.05	-0.1	0.382970843102535	0.6
Patsas	CG17612	2.18	0.05	-0.1	0.382970843102535	0.6
Patsas	woc	2.16	0.05	-0.1	0.382970843102535	0.6
Patsas	pita	2.14	0.05	-0.1	0.382970843102535	0.6
Patsas	CG6808	2.08	0.05	-0.1	0.382970843102535	0.6
Patsas	Hbn_Opa_Slp	2.02	0.05	-0.1	0.382970843102535	0.6
Patsas	brk	1.96	0.05	-0.1	0.382970843102535	0.6
Patsas	CG3919	1.95	0.05	-0.1	0.382970843102535	0.6
Patsas	Dad	1.95	0.05	-0.1	0.382970843102535	0.6
Patsas	foxo	1.94	0.05	-0.1	0.382970843102535	0.6
Patsas	bi	1.92	0.05	-0.1	0.382970843102535	0.6
Patsas	stc	1.89	0.05	-0.1	0.382970843102535	0.6
Patsas	Side	1.89	0.05	-0.1	0.382970843102535	0.6
Patsas	CG9305	1.85	0.05	-0.1	0.382970843102535	0.6
Patsas	ttk	1.83	0.05	-0.1	0.382970843102535	0.6
Patsas	Psc	1.75	0.05	-0.1	0.382970843102535	0.6
Patsas	CG10669	1.71	0.05	-0.1	0.382970843102535	0.6
Patsas	Su(var)2-HP2	1.67	0.05	-0.1	0.382970843102535	0.6
Patsas	CG6272	1.64	0.05	-0.1	0.382970843102535	0.6
Patsas	Hr78	1.64	0.05	-0.1	0.382970843102535	0.6
aret	CG9650	7.05	0.528	-0.09	0.218217890235992	0.36
aret	bab2	5.6	0.528	-0.09	0.218217890235992	0.36
aret	CR43670	3.75	0.528	-0.09	0.218217890235992	0.36
aret	Bx	3.63	0.528	-0.09	0.218217890235992	0.36
aret	bab1	2.91	0.528	-0.09	0.218217890235992	0.36
aret	bs	2.83	0.528	-0.09	0.218217890235992	0.36
aret	NK7.1	2.82	0.528	-0.09	0.218217890235992	0.36
aret	CG17359	2.75	0.528	-0.09	0.218217890235992	0.36
aret	CG10147	2.64	0.528	-0.09	0.218217890235992	0.36
aret	fkh	2.49	0.528	-0.09	0.218217890235992	0.36
aret	CG4404	2.24	0.528	-0.09	0.218217890235992	0.36
aret	CG11696	2.19	0.528	-0.09	0.218217890235992	0.36
aret	Sry-delta	2.19	0.528	-0.09	0.218217890235992	0.36
aret	Usf	2.14	0.528	-0.09	0.218217890235992	0.36
aret	shn	2.12	0.528	-0.09	0.218217890235992	0.36
aret	schlank	2.12	0.528	-0.09	0.218217890235992	0.36
aret	CG11723	2.12	0.528	-0.09	0.218217890235992	0.36
aret	tara	2.06	0.528	-0.09	0.218217890235992	0.36
aret	Dad	2.04	0.528	-0.09	0.218217890235992	0.36
aret	CG3919	2.02	0.528	-0.09	0.218217890235992	0.36
aret	CG7518	1.96	0.528	-0.09	0.218217890235992	0.36
aret	Fen1	1.93	0.528	-0.09	0.218217890235992	0.36
aret	CG8924	1.9	0.528	-0.09	0.218217890235992	0.36
aret	Nufip	1.89	0.528	-0.09	0.218217890235992	0.36
aret	Asciz	1.87	0.528	-0.09	0.218217890235992	0.36
aret	dm	1.8	0.528	-0.09	0.218217890235992	0.36
aret	CG31388	1.75	0.528	-0.09	0.218217890235992	0.36
aret	Mes4	1.74	0.528	-0.09	0.218217890235992	0.36
aret	CG1024	1.73	0.528	-0.09	0.218217890235992	0.36
aret	bsh	1.72	0.528	-0.09	0.218217890235992	0.36
CG6388	stck	4.87	0.085	0.04	0.447213595499958	0.39
CG6388	CG17829	4.53	0.085	0.04	0.447213595499958	0.39
CG6388	Su(z)2	3.93	0.085	0.04	0.447213595499958	0.39
CG6388	CG6765	3.26	0.085	0.04	0.447213595499958	0.39
CG6388	esn	3.11	0.085	0.04	0.447213595499958	0.39
CG6388	mor	2.53	0.085	0.04	0.447213595499958	0.39
CG6388	Pcl	2.41	0.085	0.04	0.447213595499958	0.39
CG6388	CG12236	2.36	0.085	0.04	0.447213595499958	0.39
CG6388	Rbf	2.29	0.085	0.04	0.447213595499958	0.39
CG6388	CG4404	2.28	0.085	0.04	0.447213595499958	0.39
CG6388	CG14117	2.24	0.085	0.04	0.447213595499958	0.39
CG6388	chif	2.23	0.085	0.04	0.447213595499958	0.39
CG6388	CG14711	2.13	0.085	0.04	0.447213595499958	0.39
CG6388	hbn	2.02	0.085	0.04	0.447213595499958	0.39
CG6388	kin17	1.96	0.085	0.04	0.447213595499958	0.39
CG6388	tup	1.94	0.085	0.04	0.447213595499958	0.39
CG6388	CG8388	1.93	0.085	0.04	0.447213595499958	0.39
CG6388	gce	1.92	0.085	0.04	0.447213595499958	0.39
CG6388	hth	1.92	0.085	0.04	0.447213595499958	0.39
CG6388	wdn	1.91	0.085	0.04	0.447213595499958	0.39
CG6388	CG16863	1.9	0.085	0.04	0.447213595499958	0.39
CG6388	CG6254	1.85	0.085	0.04	0.447213595499958	0.39
CG6388	Hakai	1.83	0.085	0.04	0.447213595499958	0.39
CG6388	her	1.81	0.085	0.04	0.447213595499958	0.39
CG6388	Chrac-14	1.8	0.085	0.04	0.447213595499958	0.39
CG6388	pros	1.77	0.085	0.04	0.447213595499958	0.39
CG6388	CG7818	1.75	0.085	0.04	0.447213595499958	0.39
CG6388	CG17802	1.74	0.085	0.04	0.447213595499958	0.39
CG6388	CG10565	1.72	0.085	0.04	0.447213595499958	0.39
CG6388	pfk	1.71	0.085	0.04	0.447213595499958	0.39
Elf	CG3313	6.99	0.18	-0.3	-0.0975900072948533	0.84
Elf	CG11294	4.27	0.18	-0.3	-0.0975900072948533	0.84
Elf	CG9799	4.08	0.18	-0.3	-0.0975900072948533	0.84
Elf	CG11560	3.76	0.18	-0.3	-0.0975900072948533	0.84
Elf	CG10959	3.15	0.18	-0.3	-0.0975900072948533	0.84
Elf	mip120	3	0.18	-0.3	-0.0975900072948533	0.84
Elf	dm	2.79	0.18	-0.3	-0.0975900072948533	0.84
Elf	Su(var)3-9	2.78	0.18	-0.3	-0.0975900072948533	0.84
Elf	Camta	2.72	0.18	-0.3	-0.0975900072948533	0.84
Elf	vvl	2.67	0.18	-0.3	-0.0975900072948533	0.84
Elf	CG5953	2.49	0.18	-0.3	-0.0975900072948533	0.84
Elf	CG9776	2.38	0.18	-0.3	-0.0975900072948533	0.84
Elf	MED15	2.36	0.18	-0.3	-0.0975900072948533	0.84
Elf	GATAd	2.3	0.18	-0.3	-0.0975900072948533	0.84
Elf	CG14200	2.24	0.18	-0.3	-0.0975900072948533	0.84
Elf	stc	2.19	0.18	-0.3	-0.0975900072948533	0.84
Elf	CG15601	2.18	0.18	-0.3	-0.0975900072948533	0.84
Elf	Dad	2.15	0.18	-0.3	-0.0975900072948533	0.84
Elf	CG34422	2.14	0.18	-0.3	-0.0975900072948533	0.84
Elf	phtf	2.05	0.18	-0.3	-0.0975900072948533	0.84
Elf	CG4820	2.04	0.18	-0.3	-0.0975900072948533	0.84
Elf	Vsx2	1.97	0.18	-0.3	-0.0975900072948533	0.84
Elf	CG10631	1.93	0.18	-0.3	-0.0975900072948533	0.84
Elf	CG30020	1.87	0.18	-0.3	-0.0975900072948533	0.84
Elf	Fen1	1.83	0.18	-0.3	-0.0975900072948533	0.84
Elf	dve	1.83	0.18	-0.3	-0.0975900072948533	0.84
Elf	CG15011	1.78	0.18	-0.3	-0.0975900072948533	0.84
Elf	CG17803	1.74	0.18	-0.3	-0.0975900072948533	0.84
Elf	elB	1.72	0.18	-0.3	-0.0975900072948533	0.84
Elf	Taf10	1.68	0.18	-0.3	-0.0975900072948533	0.84
CR43051	chif	5.5	0.301	0.22	0.683130051063973	0.44
CR43051	Su(var)2-HP2	4.87	0.301	0.22	0.683130051063973	0.44
CR43051	mrn	4.82	0.301	0.22	0.683130051063973	0.44
CR43051	schlank	4.52	0.301	0.22	0.683130051063973	0.44
CR43051	Mtp	4.44	0.301	0.22	0.683130051063973	0.44
CR43051	E2f1	3.79	0.301	0.22	0.683130051063973	0.44
CR43051	CG8388	3.76	0.301	0.22	0.683130051063973	0.44
CR43051	Hth	3.62	0.301	0.22	0.683130051063973	0.44
CR43051	Asciz	3.52	0.301	0.22	0.683130051063973	0.44
CR43051	NfI	3.5	0.301	0.22	0.683130051063973	0.44
CR43051	su(Hw)	3.2	0.301	0.22	0.683130051063973	0.44
CR43051	Sox102F	3.15	0.301	0.22	0.683130051063973	0.44
CR43051	esn	3.1	0.301	0.22	0.683130051063973	0.44
CR43051	Mlp84B	2.9	0.301	0.22	0.683130051063973	0.44
CR43051	hth	2.74	0.301	0.22	0.683130051063973	0.44
CR43051	NK7.1	2.72	0.301	0.22	0.683130051063973	0.44
CR43051	CG13123	2.7	0.301	0.22	0.683130051063973	0.44
CR43051	toy	2.6	0.301	0.22	0.683130051063973	0.44
CR43051	CG7518	2.56	0.301	0.22	0.683130051063973	0.44
CR43051	Dad	2.38	0.301	0.22	0.683130051063973	0.44
CR43051	mod	2.37	0.301	0.22	0.683130051063973	0.44
CR43051	Fen1	2.36	0.301	0.22	0.683130051063973	0.44
CR43051	CG6765	2.21	0.301	0.22	0.683130051063973	0.44
CR43051	CG9305	2.08	0.301	0.22	0.683130051063973	0.44
CR43051	CG6272	1.96	0.301	0.22	0.683130051063973	0.44
CR43051	Pc	1.95	0.301	0.22	0.683130051063973	0.44
CR43051	Bug22	1.95	0.301	0.22	0.683130051063973	0.44
CR43051	CG9776	1.86	0.301	0.22	0.683130051063973	0.44
CR43051	hng2	1.82	0.301	0.22	0.683130051063973	0.44
CR43051	spt4	1.81	0.301	0.22	0.683130051063973	0.44
CG6180	CG5033	9.28	0.262	0.45	0.53748384988657	0.53
CG6180	Acf1	7.25	0.262	0.45	0.53748384988657	0.53
CG6180	CG12267	5.91	0.262	0.45	0.53748384988657	0.53
CG6180	Chrac-16	5.8	0.262	0.45	0.53748384988657	0.53
CG6180	Bx	5.57	0.262	0.45	0.53748384988657	0.53
CG6180	mor	3.19	0.262	0.45	0.53748384988657	0.53
CG6180	dm	3	0.262	0.45	0.53748384988657	0.53
CG6180	CG9799	2.89	0.262	0.45	0.53748384988657	0.53
CG6180	mod	2.75	0.262	0.45	0.53748384988657	0.53
CG6180	bs	2.74	0.262	0.45	0.53748384988657	0.53
CG6180	YL-1	2.44	0.262	0.45	0.53748384988657	0.53
CG6180	CG34376	2.38	0.262	0.45	0.53748384988657	0.53
CG6180	RunxB	2.03	0.262	0.45	0.53748384988657	0.53
CG6180	ush	2.02	0.262	0.45	0.53748384988657	0.53
CG6180	CG33695	2.02	0.262	0.45	0.53748384988657	0.53
CG6180	CG15435	1.96	0.262	0.45	0.53748384988657	0.53
CG6180	Su(z)12	1.93	0.262	0.45	0.53748384988657	0.53
CG6180	mrn	1.92	0.262	0.45	0.53748384988657	0.53
CG6180	CG31388	1.91	0.262	0.45	0.53748384988657	0.53
CG6180	CG6813	1.91	0.262	0.45	0.53748384988657	0.53
CG6180	Atac2	1.86	0.262	0.45	0.53748384988657	0.53
CG6180	crc	1.85	0.262	0.45	0.53748384988657	0.53
CG6180	CG11906	1.82	0.262	0.45	0.53748384988657	0.53
CG6180	CG1792	1.8	0.262	0.45	0.53748384988657	0.53
CG6180	br	1.8	0.262	0.45	0.53748384988657	0.53
CG6180	CG6808	1.78	0.262	0.45	0.53748384988657	0.53
CG6180	CG6765	1.74	0.262	0.45	0.53748384988657	0.53
CG6180	CG4424	1.74	0.262	0.45	0.53748384988657	0.53
CG6180	CG4360	1.74	0.262	0.45	0.53748384988657	0.53
CG6180	pros	1.74	0.262	0.45	0.53748384988657	0.53
CG12404	CG14667	5.1	0.146	0.32	0.2	0.31
CG12404	CG34422	4.63	0.146	0.32	0.2	0.31
CG12404	CG8578	4.08	0.146	0.32	0.2	0.31
CG12404	ham	3.49	0.146	0.32	0.2	0.31
CG12404	CG2116	3.24	0.146	0.32	0.2	0.31
CG12404	MED25	3.05	0.146	0.32	0.2	0.31
CG12404	CG7745	2.64	0.146	0.32	0.2	0.31
CG12404	noc	2.58	0.146	0.32	0.2	0.31
CG12404	Acf1	2.27	0.146	0.32	0.2	0.31
CG12404	CG32105	2.14	0.146	0.32	0.2	0.31
CG12404	ERR	2.1	0.146	0.32	0.2	0.31
CG12404	dmrt99B	2	0.146	0.32	0.2	0.31
CG12404	HLH106	1.93	0.146	0.32	0.2	0.31
CG12404	SoxN	1.9	0.146	0.32	0.2	0.31
CG12404	Mes4	1.82	0.146	0.32	0.2	0.31
CG12404	Dip2	1.75	0.146	0.32	0.2	0.31
CG12404	e(y)1	1.72	0.146	0.32	0.2	0.31
CG12404	Lmpt	1.7	0.146	0.32	0.2	0.31
CG12404	CG5196	1.63	0.146	0.32	0.2	0.31
CG12404	CG14712	1.62	0.146	0.32	0.2	0.31
CG12404	CG6689	1.6	0.146	0.32	0.2	0.31
CG12404	CG13624	1.55	0.146	0.32	0.2	0.31
CG12404	Mitf	1.55	0.146	0.32	0.2	0.31
CG12404	CG8145	1.53	0.146	0.32	0.2	0.31
CG12404	CG11247	1.53	0.146	0.32	0.2	0.31
CG12404	ey	1.51	0.146	0.32	0.2	0.31
CG12404	CG7785	1.5	0.146	0.32	0.2	0.31
CG12404	fru	1.49	0.146	0.32	0.2	0.31
CG12404	bi	1.47	0.146	0.32	0.2	0.31
CG12404	CG14438	1.46	0.146	0.32	0.2	0.31
CG9934	CG2199	12.35	0.092	0.35	0.29277002188456	0.83
CG9934	Dip2	4.38	0.092	0.35	0.29277002188456	0.83
CG9934	CG11317	4.17	0.092	0.35	0.29277002188456	0.83
CG9934	oc	3.92	0.092	0.35	0.29277002188456	0.83
CG9934	luna	2.67	0.092	0.35	0.29277002188456	0.83
CG9934	CG2790	2.64	0.092	0.35	0.29277002188456	0.83
CG9934	Su(z)12	2.63	0.092	0.35	0.29277002188456	0.83
CG9934	ecd	2.36	0.092	0.35	0.29277002188456	0.83
CG9934	Fen1	2.34	0.092	0.35	0.29277002188456	0.83
CG9934	CG14667	2.3	0.092	0.35	0.29277002188456	0.83
CG9934	phol	2.28	0.092	0.35	0.29277002188456	0.83
CG9934	gce	2.14	0.092	0.35	0.29277002188456	0.83
CG9934	mute	2.1	0.092	0.35	0.29277002188456	0.83
CG9934	E(var)3-9	2.04	0.092	0.35	0.29277002188456	0.83
CG9934	svp	2.01	0.092	0.35	0.29277002188456	0.83
CG9934	Camta	2.01	0.092	0.35	0.29277002188456	0.83
CG9934	TfIIFbeta	1.95	0.092	0.35	0.29277002188456	0.83
CG9934	Met	1.94	0.092	0.35	0.29277002188456	0.83
CG9934	CG8950	1.91	0.092	0.35	0.29277002188456	0.83
CG9934	yem	1.91	0.092	0.35	0.29277002188456	0.83
CG9934	e(y)1	1.89	0.092	0.35	0.29277002188456	0.83
CG9934	wdn	1.88	0.092	0.35	0.29277002188456	0.83
CG9934	nvy	1.87	0.092	0.35	0.29277002188456	0.83
CG9934	CG7818	1.78	0.092	0.35	0.29277002188456	0.83
CG9934	hng1	1.77	0.092	0.35	0.29277002188456	0.83
CG9934	CG9890	1.72	0.092	0.35	0.29277002188456	0.83
CG9934	CG3163	1.67	0.092	0.35	0.29277002188456	0.83
CG9934	CG17802	1.62	0.092	0.35	0.29277002188456	0.83
CG9934	CG17803	1.61	0.092	0.35	0.29277002188456	0.83
CG9934	CG3838	1.57	0.092	0.35	0.29277002188456	0.83
CG9932	CG3726	6.55	0.72	0.44	0.462250163521024	0.47
CG9932	CG14441	4.48	0.72	0.44	0.462250163521024	0.47
CG9932	dac	4.3	0.72	0.44	0.462250163521024	0.47
CG9932	oc	4.25	0.72	0.44	0.462250163521024	0.47
CG9932	scro	3.57	0.72	0.44	0.462250163521024	0.47
CG9932	CG8924	3.48	0.72	0.44	0.462250163521024	0.47
CG9932	Vsx2	3.12	0.72	0.44	0.462250163521024	0.47
CG9932	vOptix	3.09	0.72	0.44	0.462250163521024	0.47
CG9932	tj	2.72	0.72	0.44	0.462250163521024	0.47
CG9932	Set2	2.62	0.72	0.44	0.462250163521024	0.47
CG9932	CG11085	2.54	0.72	0.44	0.462250163521024	0.47
CG9932	ush	2.31	0.72	0.44	0.462250163521024	0.47
CG9932	CG32105	2.31	0.72	0.44	0.462250163521024	0.47
CG9932	fkh	2.12	0.72	0.44	0.462250163521024	0.47
CG9932	Dad	2.09	0.72	0.44	0.462250163521024	0.47
CG9932	jing	2.08	0.72	0.44	0.462250163521024	0.47
CG9932	elB	2.08	0.72	0.44	0.462250163521024	0.47
CG9932	row	2.06	0.72	0.44	0.462250163521024	0.47
CG9932	Vsx1	1.99	0.72	0.44	0.462250163521024	0.47
CG9932	tef	1.93	0.72	0.44	0.462250163521024	0.47
CG9932	stck	1.89	0.72	0.44	0.462250163521024	0.47
CG9932	rn	1.89	0.72	0.44	0.462250163521024	0.47
CG9932	CG9776	1.88	0.72	0.44	0.462250163521024	0.47
CG9932	Ets65A	1.86	0.72	0.44	0.462250163521024	0.47
CG9932	hbn	1.85	0.72	0.44	0.462250163521024	0.47
CG9932	CG11294	1.82	0.72	0.44	0.462250163521024	0.47
CG9932	Tfb1	1.81	0.72	0.44	0.462250163521024	0.47
CG9932	CG4328	1.8	0.72	0.44	0.462250163521024	0.47
CG9932	Su(z)2	1.8	0.72	0.44	0.462250163521024	0.47
CG9932	CG4707	1.74	0.72	0.44	0.462250163521024	0.47
DnaJ-H	e(y)1	7.33	0.174	0.39	0.53748384988657	0.72
DnaJ-H	hth	4.41	0.174	0.39	0.53748384988657	0.72
DnaJ-H	Elp3	3.63	0.174	0.39	0.53748384988657	0.72
DnaJ-H	ash1	3.62	0.174	0.39	0.53748384988657	0.72
DnaJ-H	CG11085	3.45	0.174	0.39	0.53748384988657	0.72
DnaJ-H	mod	3.3	0.174	0.39	0.53748384988657	0.72
DnaJ-H	CHES-1-like	3.21	0.174	0.39	0.53748384988657	0.72
DnaJ-H	Su(var)2-HP2	3.06	0.174	0.39	0.53748384988657	0.72
DnaJ-H	Sox102F	3.02	0.174	0.39	0.53748384988657	0.72
DnaJ-H	fru	3	0.174	0.39	0.53748384988657	0.72
DnaJ-H	CG12768	2.98	0.174	0.39	0.53748384988657	0.72
DnaJ-H	Octbeta2R	2.92	0.174	0.39	0.53748384988657	0.72
DnaJ-H	Glut4EF	2.78	0.174	0.39	0.53748384988657	0.72
DnaJ-H	schlank	2.73	0.174	0.39	0.53748384988657	0.72
DnaJ-H	MED4	2.67	0.174	0.39	0.53748384988657	0.72
DnaJ-H	dom	2.67	0.174	0.39	0.53748384988657	0.72
DnaJ-H	CG8159	2.38	0.174	0.39	0.53748384988657	0.72
DnaJ-H	Hth	2.32	0.174	0.39	0.53748384988657	0.72
DnaJ-H	CG43689	2.18	0.174	0.39	0.53748384988657	0.72
DnaJ-H	bs	2.16	0.174	0.39	0.53748384988657	0.72
DnaJ-H	Tusp	2.07	0.174	0.39	0.53748384988657	0.72
DnaJ-H	Mlp84B	2.01	0.174	0.39	0.53748384988657	0.72
DnaJ-H	CG2611	1.94	0.174	0.39	0.53748384988657	0.72
DnaJ-H	CG8216	1.93	0.174	0.39	0.53748384988657	0.72
DnaJ-H	CG11456	1.87	0.174	0.39	0.53748384988657	0.72
DnaJ-H	CkIIalpha-i1	1.85	0.174	0.39	0.53748384988657	0.72
DnaJ-H	CG17806	1.85	0.174	0.39	0.53748384988657	0.72
DnaJ-H	trem	1.83	0.174	0.39	0.53748384988657	0.72
DnaJ-H	CG33695	1.82	0.174	0.39	0.53748384988657	0.72
DnaJ-H	MED18	1.81	0.174	0.39	0.53748384988657	0.72
CG5439	Glut4EF	4.45	0.063	0.12	0.447213595499958	0.47
CG5439	CG2199	4.22	0.063	0.12	0.447213595499958	0.47
CG5439	CG9776	4.12	0.063	0.12	0.447213595499958	0.47
CG5439	HLH106	2.71	0.063	0.12	0.447213595499958	0.47
CG5439	CG10669	2.71	0.063	0.12	0.447213595499958	0.47
CG5439	Lmpt	2.67	0.063	0.12	0.447213595499958	0.47
CG5439	Pcl	2.62	0.063	0.12	0.447213595499958	0.47
CG5439	CG10209	2.57	0.063	0.12	0.447213595499958	0.47
CG5439	CG12942	2.27	0.063	0.12	0.447213595499958	0.47
CG5439	dbr	2.26	0.063	0.12	0.447213595499958	0.47
CG5439	CG11906	2.19	0.063	0.12	0.447213595499958	0.47
CG5439	CG2790	2.18	0.063	0.12	0.447213595499958	0.47
CG5439	Sox21b	2.08	0.063	0.12	0.447213595499958	0.47
CG5439	ash1	2.01	0.063	0.12	0.447213595499958	0.47
CG5439	CG5953	1.97	0.063	0.12	0.447213595499958	0.47
CG5439	run	1.94	0.063	0.12	0.447213595499958	0.47
CG5439	mute	1.93	0.063	0.12	0.447213595499958	0.47
CG5439	oc	1.87	0.063	0.12	0.447213595499958	0.47
CG5439	Sce	1.82	0.063	0.12	0.447213595499958	0.47
CG5439	Bug22	1.77	0.063	0.12	0.447213595499958	0.47
CG5439	ash2	1.74	0.063	0.12	0.447213595499958	0.47
CG5439	Su(H)	1.69	0.063	0.12	0.447213595499958	0.47
CG5439	CG11695	1.69	0.063	0.12	0.447213595499958	0.47
CG5439	CG3313	1.65	0.063	0.12	0.447213595499958	0.47
CG5439	Set2	1.64	0.063	0.12	0.447213595499958	0.47
CG5439	CG33695	1.62	0.063	0.12	0.447213595499958	0.47
CG5439	caz	1.61	0.063	0.12	0.447213595499958	0.47
CG5439	CG3281	1.59	0.063	0.12	0.447213595499958	0.47
CG5439	Taf2	1.59	0.063	0.12	0.447213595499958	0.47
CG5439	crc	1.57	0.063	0.12	0.447213595499958	0.47
CG31849	luna	7.84	0.119	0.22	0.786795792469443	0.51
CG31849	Taf5	4.8	0.119	0.22	0.786795792469443	0.51
CG31849	Gdi	4.58	0.119	0.22	0.786795792469443	0.51
CG31849	Kdm2	4.28	0.119	0.22	0.786795792469443	0.51
CG31849	CG13624	3.96	0.119	0.22	0.786795792469443	0.51
CG31849	jumu	3.89	0.119	0.22	0.786795792469443	0.51
CG31849	Brd8	3.78	0.119	0.22	0.786795792469443	0.51
CG31849	CG34340	3.55	0.119	0.22	0.786795792469443	0.51
CG31849	MED20	3.43	0.119	0.22	0.786795792469443	0.51
CG31849	MED15	3.2	0.119	0.22	0.786795792469443	0.51
CG31849	Kdm4A	3.12	0.119	0.22	0.786795792469443	0.51
CG31849	CG3815	2.81	0.119	0.22	0.786795792469443	0.51
CG31849	Sox102F	2.78	0.119	0.22	0.786795792469443	0.51
CG31849	CG6254	2.67	0.119	0.22	0.786795792469443	0.51
CG31849	CG10274	2.64	0.119	0.22	0.786795792469443	0.51
CG31849	CG33213	2.63	0.119	0.22	0.786795792469443	0.51
CG31849	CG3838	2.49	0.119	0.22	0.786795792469443	0.51
CG31849	danr	2.46	0.119	0.22	0.786795792469443	0.51
CG31849	dmrt99B	2.42	0.119	0.22	0.786795792469443	0.51
CG31849	vOptix	2.34	0.119	0.22	0.786795792469443	0.51
CG31849	CG10431	2.3	0.119	0.22	0.786795792469443	0.51
CG31849	ktub	2.26	0.119	0.22	0.786795792469443	0.51
CG31849	CG4360	2.21	0.119	0.22	0.786795792469443	0.51
CG31849	Octbeta2R	2.01	0.119	0.22	0.786795792469443	0.51
CG31849	Rbf	1.99	0.119	0.22	0.786795792469443	0.51
CG31849	CG4820	1.99	0.119	0.22	0.786795792469443	0.51
CG31849	Bug22	1.91	0.119	0.22	0.786795792469443	0.51
CG31849	Pfk	1.9	0.119	0.22	0.786795792469443	0.51
CG31849	CG15011	1.87	0.119	0.22	0.786795792469443	0.51
CG31849	CG44002	1.87	0.119	0.22	0.786795792469443	0.51
Pect	Bx	7.09	0.223	0.56	0.333333333333333	0.77
Pect	TfAP-2	6.21	0.223	0.56	0.333333333333333	0.77
Pect	CG7785	6.05	0.223	0.56	0.333333333333333	0.77
Pect	toy	6.02	0.223	0.56	0.333333333333333	0.77
Pect	esn	4.38	0.223	0.56	0.333333333333333	0.77
Pect	CG5953	4.03	0.223	0.56	0.333333333333333	0.77
Pect	NK7.1	3.68	0.223	0.56	0.333333333333333	0.77
Pect	luna	3.65	0.223	0.56	0.333333333333333	0.77
Pect	CG9799	3.39	0.223	0.56	0.333333333333333	0.77
Pect	bon	3.33	0.223	0.56	0.333333333333333	0.77
Pect	CG34340	3.26	0.223	0.56	0.333333333333333	0.77
Pect	Rbf	2.81	0.223	0.56	0.333333333333333	0.77
Pect	stc	2.81	0.223	0.56	0.333333333333333	0.77
Pect	NfI	2.56	0.223	0.56	0.333333333333333	0.77
Pect	tef	2.44	0.223	0.56	0.333333333333333	0.77
Pect	crc	2.42	0.223	0.56	0.333333333333333	0.77
Pect	Glut4EF	2.39	0.223	0.56	0.333333333333333	0.77
Pect	CG1024	2.38	0.223	0.56	0.333333333333333	0.77
Pect	hng2	2.22	0.223	0.56	0.333333333333333	0.77
Pect	MED4	2.19	0.223	0.56	0.333333333333333	0.77
Pect	Hth	2.17	0.223	0.56	0.333333333333333	0.77
Pect	CG2889	2.17	0.223	0.56	0.333333333333333	0.77
Pect	CG18262	2.08	0.223	0.56	0.333333333333333	0.77
Pect	hth	2.08	0.223	0.56	0.333333333333333	0.77
Pect	CG6254	1.97	0.223	0.56	0.333333333333333	0.77
Pect	Ets65A	1.95	0.223	0.56	0.333333333333333	0.77
Pect	Vsx1	1.94	0.223	0.56	0.333333333333333	0.77
Pect	Rabex-5	1.87	0.223	0.56	0.333333333333333	0.77
Pect	CG1792	1.84	0.223	0.56	0.333333333333333	0.77
Pect	Cdc5	1.82	0.223	0.56	0.333333333333333	0.77
kek4	CG9799	5.31	0.087	0.12	0.683130051063973	0.79
kek4	CG11723	3.99	0.087	0.12	0.683130051063973	0.79
kek4	CG17612	3.41	0.087	0.12	0.683130051063973	0.79
kek4	Atu	3.36	0.087	0.12	0.683130051063973	0.79
kek4	CG18265	3.23	0.087	0.12	0.683130051063973	0.79
kek4	Nf-YA	3.07	0.087	0.12	0.683130051063973	0.79
kek4	CG17802	2.83	0.087	0.12	0.683130051063973	0.79
kek4	Octbeta2R	2.63	0.087	0.12	0.683130051063973	0.79
kek4	Trf	2.45	0.087	0.12	0.683130051063973	0.79
kek4	Dad	2.45	0.087	0.12	0.683130051063973	0.79
kek4	E(var)3-9	2.44	0.087	0.12	0.683130051063973	0.79
kek4	Hr96	2.3	0.087	0.12	0.683130051063973	0.79
kek4	CG12219	2.26	0.087	0.12	0.683130051063973	0.79
kek4	CG4424	2.25	0.087	0.12	0.683130051063973	0.79
kek4	su(Hw)	2.23	0.087	0.12	0.683130051063973	0.79
kek4	chif	2.14	0.087	0.12	0.683130051063973	0.79
kek4	phol	1.97	0.087	0.12	0.683130051063973	0.79
kek4	PHDP	1.93	0.087	0.12	0.683130051063973	0.79
kek4	CG9948	1.92	0.087	0.12	0.683130051063973	0.79
kek4	Acf1	1.85	0.087	0.12	0.683130051063973	0.79
kek4	hbn	1.79	0.087	0.12	0.683130051063973	0.79
kek4	MBD-R2	1.77	0.087	0.12	0.683130051063973	0.79
kek4	CG3726	1.75	0.087	0.12	0.683130051063973	0.79
kek4	CG1024	1.72	0.087	0.12	0.683130051063973	0.79
kek4	TFAM	1.7	0.087	0.12	0.683130051063973	0.79
kek4	Ets97D	1.6	0.087	0.12	0.683130051063973	0.79
kek4	CG8924	1.58	0.087	0.12	0.683130051063973	0.79
kek4	e(y)3	1.57	0.087	0.12	0.683130051063973	0.79
kek4	CG3838	1.53	0.087	0.12	0.683130051063973	0.79
kek4	danr	1.51	0.087	0.12	0.683130051063973	0.79
Uvrag	zfh1	4.28	0.075	0.11	0.0975900072948533	0.48
Uvrag	Dip1	3.92	0.075	0.11	0.0975900072948533	0.48
Uvrag	bi	3.58	0.075	0.11	0.0975900072948533	0.48
Uvrag	CG5196	3.21	0.075	0.11	0.0975900072948533	0.48
Uvrag	CG11902	3.03	0.075	0.11	0.0975900072948533	0.48
Uvrag	CG11317	2.6	0.075	0.11	0.0975900072948533	0.48
Uvrag	Bug22	2.39	0.075	0.11	0.0975900072948533	0.48
Uvrag	CG6272	2.38	0.075	0.11	0.0975900072948533	0.48
Uvrag	CG15601	2.27	0.075	0.11	0.0975900072948533	0.48
Uvrag	MED25	2.23	0.075	0.11	0.0975900072948533	0.48
Uvrag	CG14710	2.2	0.075	0.11	0.0975900072948533	0.48
Uvrag	CTCF	2.19	0.075	0.11	0.0975900072948533	0.48
Uvrag	CG11560	2.14	0.075	0.11	0.0975900072948533	0.48
Uvrag	ecd	2.1	0.075	0.11	0.0975900072948533	0.48
Uvrag	ADD1	2	0.075	0.11	0.0975900072948533	0.48
Uvrag	ush	1.96	0.075	0.11	0.0975900072948533	0.48
Uvrag	Su(var)3-9	1.95	0.075	0.11	0.0975900072948533	0.48
Uvrag	Xpd	1.87	0.075	0.11	0.0975900072948533	0.48
Uvrag	CG6765	1.86	0.075	0.11	0.0975900072948533	0.48
Uvrag	CG3281	1.82	0.075	0.11	0.0975900072948533	0.48
Uvrag	Snoo	1.82	0.075	0.11	0.0975900072948533	0.48
Uvrag	CG32105	1.81	0.075	0.11	0.0975900072948533	0.48
Uvrag	Taf1	1.77	0.075	0.11	0.0975900072948533	0.48
Uvrag	CG8478	1.74	0.075	0.11	0.0975900072948533	0.48
Uvrag	CG14117	1.67	0.075	0.11	0.0975900072948533	0.48
Uvrag	HLH106	1.58	0.075	0.11	0.0975900072948533	0.48
Uvrag	hbn	1.58	0.075	0.11	0.0975900072948533	0.48
Uvrag	CG13894	1.56	0.075	0.11	0.0975900072948533	0.48
Uvrag	SoxN	1.54	0.075	0.11	0.0975900072948533	0.48
Uvrag	bsh	1.53	0.075	0.11	0.0975900072948533	0.48
CG31729	CG4328	6.7	0.116	0.25	1	0.96
CG31729	CG8314	6.08	0.116	0.25	1	0.96
CG31729	Nf-YA	5.06	0.116	0.25	1	0.96
CG31729	pfk	4.17	0.116	0.25	1	0.96
CG31729	CG15435	3.99	0.116	0.25	1	0.96
CG31729	Sox21b	3.01	0.116	0.25	1	0.96
CG31729	CG9215	2.77	0.116	0.25	1	0.96
CG31729	CG10949	2.58	0.116	0.25	1	0.96
CG31729	ERR	2.56	0.116	0.25	1	0.96
CG31729	hth	2.52	0.116	0.25	1	0.96
CG31729	mld	2.44	0.116	0.25	1	0.96
CG31729	Sox102F	2.38	0.116	0.25	1	0.96
CG31729	TH1	2.27	0.116	0.25	1	0.96
CG31729	CG8145	2.16	0.116	0.25	1	0.96
CG31729	CG30403	2.09	0.116	0.25	1	0.96
CG31729	CG10979	2.08	0.116	0.25	1	0.96
CG31729	dom	2.08	0.116	0.25	1	0.96
CG31729	chif	2.05	0.116	0.25	1	0.96
CG31729	D	2.04	0.116	0.25	1	0.96
CG31729	CG11906	2	0.116	0.25	1	0.96
CG31729	Set2	1.99	0.116	0.25	1	0.96
CG31729	ph-p	1.98	0.116	0.25	1	0.96
CG31729	Acf1	1.97	0.116	0.25	1	0.96
CG31729	NfI	1.97	0.116	0.25	1	0.96
CG31729	CG9932	1.96	0.116	0.25	1	0.96
CG31729	CG7101	1.87	0.116	0.25	1	0.96
CG31729	vvl	1.84	0.116	0.25	1	0.96
CG31729	Pcl	1.84	0.116	0.25	1	0.96
CG31729	CG32700	1.78	0.116	0.25	1	0.96
CG31729	CG8216	1.76	0.116	0.25	1	0.96
CG43778	CG6683	10.14	0.24	0.29	0.53748384988657	0.89
CG43778	aop	5.44	0.24	0.29	0.53748384988657	0.89
CG43778	CG3815	4.02	0.24	0.29	0.53748384988657	0.89
CG43778	crc	3.35	0.24	0.29	0.53748384988657	0.89
CG43778	yem	2.84	0.24	0.29	0.53748384988657	0.89
CG43778	CG34340	2.77	0.24	0.29	0.53748384988657	0.89
CG43778	oc	2.75	0.24	0.29	0.53748384988657	0.89
CG43778	scro	2.38	0.24	0.29	0.53748384988657	0.89
CG43778	nvy	2.17	0.24	0.29	0.53748384988657	0.89
CG43778	pros	2.16	0.24	0.29	0.53748384988657	0.89
CG43778	CG12104	2.08	0.24	0.29	0.53748384988657	0.89
CG43778	CG14965	2.02	0.24	0.29	0.53748384988657	0.89
CG43778	CG5033	1.96	0.24	0.29	0.53748384988657	0.89
CG43778	toy	1.86	0.24	0.29	0.53748384988657	0.89
CG43778	egg	1.86	0.24	0.29	0.53748384988657	0.89
CG43778	Mes4	1.85	0.24	0.29	0.53748384988657	0.89
CG43778	CG33695	1.8	0.24	0.29	0.53748384988657	0.89
CG43778	bsh	1.78	0.24	0.29	0.53748384988657	0.89
CG43778	br	1.77	0.24	0.29	0.53748384988657	0.89
CG43778	wdn	1.76	0.24	0.29	0.53748384988657	0.89
CG43778	Dref	1.69	0.24	0.29	0.53748384988657	0.89
CG43778	bi	1.67	0.24	0.29	0.53748384988657	0.89
CG43778	Glut4EF	1.64	0.24	0.29	0.53748384988657	0.89
CG43778	CG30403	1.62	0.24	0.29	0.53748384988657	0.89
CG43778	Psc	1.59	0.24	0.29	0.53748384988657	0.89
CG43778	lov	1.53	0.24	0.29	0.53748384988657	0.89
CG43778	CG10669	1.48	0.24	0.29	0.53748384988657	0.89
CG43778	Mtp	1.44	0.24	0.29	0.53748384988657	0.89
CG43778	CG34376	1.43	0.24	0.29	0.53748384988657	0.89
CG43778	CG4936	1.41	0.24	0.29	0.53748384988657	0.89
Nnp-1	Su(var)2-HP2	7.43	0.171	0.15	0.683130051063973	0.35
Nnp-1	CG31388	5.99	0.171	0.15	0.683130051063973	0.35
Nnp-1	mod	5.76	0.171	0.15	0.683130051063973	0.35
Nnp-1	Fen1	5.14	0.171	0.15	0.683130051063973	0.35
Nnp-1	bs	4.36	0.171	0.15	0.683130051063973	0.35
Nnp-1	CG10565	4.1	0.171	0.15	0.683130051063973	0.35
Nnp-1	CG2202	4.09	0.171	0.15	0.683130051063973	0.35
Nnp-1	Gdi	3.23	0.171	0.15	0.683130051063973	0.35
Nnp-1	hth	3.19	0.171	0.15	0.683130051063973	0.35
Nnp-1	Vsx1	3.08	0.171	0.15	0.683130051063973	0.35
Nnp-1	Atf-2	2.9	0.171	0.15	0.683130051063973	0.35
Nnp-1	foxo	2.89	0.171	0.15	0.683130051063973	0.35
Nnp-1	Acf1	2.84	0.171	0.15	0.683130051063973	0.35
Nnp-1	shn	2.64	0.171	0.15	0.683130051063973	0.35
Nnp-1	Atu	2.56	0.171	0.15	0.683130051063973	0.35
Nnp-1	CG34422	2.53	0.171	0.15	0.683130051063973	0.35
Nnp-1	Chrac-16	2.48	0.171	0.15	0.683130051063973	0.35
Nnp-1	NK7.1	2.48	0.171	0.15	0.683130051063973	0.35
Nnp-1	Taf2	2.39	0.171	0.15	0.683130051063973	0.35
Nnp-1	CG9776	2.37	0.171	0.15	0.683130051063973	0.35
Nnp-1	Glut4EF	2.26	0.171	0.15	0.683130051063973	0.35
Nnp-1	MBD-R2	2.23	0.171	0.15	0.683130051063973	0.35
Nnp-1	CG2116	2.22	0.171	0.15	0.683130051063973	0.35
Nnp-1	Octbeta2R	2.12	0.171	0.15	0.683130051063973	0.35
Nnp-1	brk	2.11	0.171	0.15	0.683130051063973	0.35
Nnp-1	e(y)2	2.06	0.171	0.15	0.683130051063973	0.35
Nnp-1	Cdk8	2.03	0.171	0.15	0.683130051063973	0.35
Nnp-1	toy	2.02	0.171	0.15	0.683130051063973	0.35
Nnp-1	CG8314	2.01	0.171	0.15	0.683130051063973	0.35
Nnp-1	CG6683	1.99	0.171	0.15	0.683130051063973	0.35
CG9302	CG11294	4.38	0.082	0.19	0.53748384988657	0.6
CG9302	CG5033	3.88	0.082	0.19	0.53748384988657	0.6
CG9302	Dref	3.67	0.082	0.19	0.53748384988657	0.6
CG9302	CG1792	3.61	0.082	0.19	0.53748384988657	0.6
CG9302	Asciz	3.53	0.082	0.19	0.53748384988657	0.6
CG9302	CG9932	2.67	0.082	0.19	0.53748384988657	0.6
CG9302	ash1	2.52	0.082	0.19	0.53748384988657	0.6
CG9302	Rabex-5	2.43	0.082	0.19	0.53748384988657	0.6
CG9302	CG34376	2.42	0.082	0.19	0.53748384988657	0.6
CG9302	CG7818	2.42	0.082	0.19	0.53748384988657	0.6
CG9302	tsh	2.39	0.082	0.19	0.53748384988657	0.6
CG9302	dalao	2.3	0.082	0.19	0.53748384988657	0.6
CG9302	MED22	2.3	0.082	0.19	0.53748384988657	0.6
CG9302	Hakai	2.21	0.082	0.19	0.53748384988657	0.6
CG9302	TFAM	2.2	0.082	0.19	0.53748384988657	0.6
CG9302	CG15435	2.13	0.082	0.19	0.53748384988657	0.6
CG9302	CG3163	2.05	0.082	0.19	0.53748384988657	0.6
CG9302	mod	2.03	0.082	0.19	0.53748384988657	0.6
CG9302	mrn	1.98	0.082	0.19	0.53748384988657	0.6
CG9302	trem	1.97	0.082	0.19	0.53748384988657	0.6
CG9302	CG14667	1.96	0.082	0.19	0.53748384988657	0.6
CG9302	hng1	1.94	0.082	0.19	0.53748384988657	0.6
CG9302	MED25	1.94	0.082	0.19	0.53748384988657	0.6
CG9302	CG6163	1.93	0.082	0.19	0.53748384988657	0.6
CG9302	CG17186	1.92	0.082	0.19	0.53748384988657	0.6
CG9302	MTA1-like	1.84	0.082	0.19	0.53748384988657	0.6
CG9302	CG3726	1.79	0.082	0.19	0.53748384988657	0.6
CG9302	CG6686	1.75	0.082	0.19	0.53748384988657	0.6
CG9302	CG31388	1.73	0.082	0.19	0.53748384988657	0.6
CG9302	Side	1.72	0.082	0.19	0.53748384988657	0.6
RpL24	bi	6	0.123	0.55	0.654653670707977	0.46
RpL24	CG6769	4.28	0.123	0.55	0.654653670707977	0.46
RpL24	svp	3.37	0.123	0.55	0.654653670707977	0.46
RpL24	gce	3.24	0.123	0.55	0.654653670707977	0.46
RpL24	Su(var)3-7	3.08	0.123	0.55	0.654653670707977	0.46
RpL24	ZnT49B	2.8	0.123	0.55	0.654653670707977	0.46
RpL24	Hmx	2.76	0.123	0.55	0.654653670707977	0.46
RpL24	Dad	2.56	0.123	0.55	0.654653670707977	0.46
RpL24	Chrac-16	2.34	0.123	0.55	0.654653670707977	0.46
RpL24	ecd	2.23	0.123	0.55	0.654653670707977	0.46
RpL24	tup	2.01	0.123	0.55	0.654653670707977	0.46
RpL24	CG6813	1.99	0.123	0.55	0.654653670707977	0.46
RpL24	CG43343	1.99	0.123	0.55	0.654653670707977	0.46
RpL24	Su(H)	1.98	0.123	0.55	0.654653670707977	0.46
RpL24	CG8159	1.94	0.123	0.55	0.654653670707977	0.46
RpL24	shn	1.86	0.123	0.55	0.654653670707977	0.46
RpL24	ERR	1.82	0.123	0.55	0.654653670707977	0.46
RpL24	Bka	1.8	0.123	0.55	0.654653670707977	0.46
RpL24	crc	1.76	0.123	0.55	0.654653670707977	0.46
RpL24	Dip1	1.73	0.123	0.55	0.654653670707977	0.46
RpL24	fd59A	1.72	0.123	0.55	0.654653670707977	0.46
RpL24	CG17359	1.72	0.123	0.55	0.654653670707977	0.46
RpL24	Glut4EF	1.71	0.123	0.55	0.654653670707977	0.46
RpL24	sqz	1.69	0.123	0.55	0.654653670707977	0.46
RpL24	erm	1.68	0.123	0.55	0.654653670707977	0.46
RpL24	CG4404	1.66	0.123	0.55	0.654653670707977	0.46
RpL24	CG8950	1.62	0.123	0.55	0.654653670707977	0.46
RpL24	ssp	1.61	0.123	0.55	0.654653670707977	0.46
RpL24	stck	1.61	0.123	0.55	0.654653670707977	0.46
RpL24	CG10431	1.53	0.123	0.55	0.654653670707977	0.46
CG7110	Side	3.34	0.059	0.06	0.333333333333333	0.29
CG7110	pros	3.21	0.059	0.06	0.333333333333333	0.29
CG7110	CG3313	2.72	0.059	0.06	0.333333333333333	0.29
CG7110	stck	2.66	0.059	0.06	0.333333333333333	0.29
CG7110	Dh44-R2	2.54	0.059	0.06	0.333333333333333	0.29
CG7110	ppl	2.51	0.059	0.06	0.333333333333333	0.29
CG7110	CG17359	2.44	0.059	0.06	0.333333333333333	0.29
CG7110	CG43689	2.23	0.059	0.06	0.333333333333333	0.29
CG7110	CG3163	2.13	0.059	0.06	0.333333333333333	0.29
CG7110	jumu	2.1	0.059	0.06	0.333333333333333	0.29
CG7110	mute	2.09	0.059	0.06	0.333333333333333	0.29
CG7110	CG17806	1.99	0.059	0.06	0.333333333333333	0.29
CG7110	CG6276	1.86	0.059	0.06	0.333333333333333	0.29
CG7110	Lim3	1.84	0.059	0.06	0.333333333333333	0.29
CG7110	CG10959	1.84	0.059	0.06	0.333333333333333	0.29
CG7110	bi	1.82	0.059	0.06	0.333333333333333	0.29
CG7110	Bx	1.76	0.059	0.06	0.333333333333333	0.29
CG7110	CG18476	1.74	0.059	0.06	0.333333333333333	0.29
CG7110	scro	1.65	0.059	0.06	0.333333333333333	0.29
CG7110	phtf	1.65	0.059	0.06	0.333333333333333	0.29
CG7110	CG10631	1.65	0.059	0.06	0.333333333333333	0.29
CG7110	Ets97D	1.63	0.059	0.06	0.333333333333333	0.29
CG7110	CG9650	1.62	0.059	0.06	0.333333333333333	0.29
CG7110	CG3726	1.62	0.059	0.06	0.333333333333333	0.29
CG7110	danr	1.6	0.059	0.06	0.333333333333333	0.29
CG7110	mld	1.6	0.059	0.06	0.333333333333333	0.29
CG7110	CG3919	1.6	0.059	0.06	0.333333333333333	0.29
CG7110	MED25	1.59	0.059	0.06	0.333333333333333	0.29
CG7110	Mrtf	1.59	0.059	0.06	0.333333333333333	0.29
CG7110	CG12942	1.58	0.059	0.06	0.333333333333333	0.29
CG42784	ham	6.67	0.316	0.51	0.786795792469443	0.78
CG42784	tup	5.72	0.316	0.51	0.786795792469443	0.78
CG42784	CG6765	4.53	0.316	0.51	0.786795792469443	0.78
CG42784	Pif1A	4.05	0.316	0.51	0.786795792469443	0.78
CG42784	MED25	3.88	0.316	0.51	0.786795792469443	0.78
CG42784	CrebA	3.32	0.316	0.51	0.786795792469443	0.78
CG42784	ZnT49B	3.15	0.316	0.51	0.786795792469443	0.78
CG42784	CG11317	2.89	0.316	0.51	0.786795792469443	0.78
CG42784	CG10147	2.76	0.316	0.51	0.786795792469443	0.78
CG42784	CG4553	2.68	0.316	0.51	0.786795792469443	0.78
CG42784	hang	2.38	0.316	0.51	0.786795792469443	0.78
CG42784	CG7785	2.16	0.316	0.51	0.786795792469443	0.78
CG42784	bi	1.97	0.316	0.51	0.786795792469443	0.78
CG42784	Dip2	1.95	0.316	0.51	0.786795792469443	0.78
CG42784	ph-p	1.94	0.316	0.51	0.786795792469443	0.78
CG42784	CG12236	1.89	0.316	0.51	0.786795792469443	0.78
CG42784	CG10209	1.79	0.316	0.51	0.786795792469443	0.78
CG42784	woc	1.77	0.316	0.51	0.786795792469443	0.78
CG42784	Dref	1.76	0.316	0.51	0.786795792469443	0.78
CG42784	hth	1.75	0.316	0.51	0.786795792469443	0.78
CG42784	dve	1.73	0.316	0.51	0.786795792469443	0.78
CG42784	ppl	1.72	0.316	0.51	0.786795792469443	0.78
CG42784	ey	1.71	0.316	0.51	0.786795792469443	0.78
CG42784	CG30403	1.7	0.316	0.51	0.786795792469443	0.78
CG42784	CG9948	1.66	0.316	0.51	0.786795792469443	0.78
CG42784	CG34376	1.65	0.316	0.51	0.786795792469443	0.78
CG42784	CG17612	1.62	0.316	0.51	0.786795792469443	0.78
CG42784	MED20	1.61	0.316	0.51	0.786795792469443	0.78
CG42784	Snoo	1.58	0.316	0.51	0.786795792469443	0.78
CG42784	CG31388	1.57	0.316	0.51	0.786795792469443	0.78
B4	CG5033	4.25	0.179	0.58	0.683130051063973	0.88
B4	Chrac-16	4.12	0.179	0.58	0.683130051063973	0.88
B4	Bap170	3.88	0.179	0.58	0.683130051063973	0.88
B4	Glut4EF	3.64	0.179	0.58	0.683130051063973	0.88
B4	jumu	3.43	0.179	0.58	0.683130051063973	0.88
B4	CG14117	3.18	0.179	0.58	0.683130051063973	0.88
B4	Sry-delta	3.09	0.179	0.58	0.683130051063973	0.88
B4	CG15601	2.92	0.179	0.58	0.683130051063973	0.88
B4	mute	2.82	0.179	0.58	0.683130051063973	0.88
B4	ADD1	2.81	0.179	0.58	0.683130051063973	0.88
B4	CG7928	2.74	0.179	0.58	0.683130051063973	0.88
B4	CG11696	2.64	0.179	0.58	0.683130051063973	0.88
B4	CG10565	2.47	0.179	0.58	0.683130051063973	0.88
B4	CG3163	2.44	0.179	0.58	0.683130051063973	0.88
B4	Hr39	2.41	0.179	0.58	0.683130051063973	0.88
B4	ham	2.33	0.179	0.58	0.683130051063973	0.88
B4	Gdi	2.25	0.179	0.58	0.683130051063973	0.88
B4	sima	2.19	0.179	0.58	0.683130051063973	0.88
B4	NK7.1	2.17	0.179	0.58	0.683130051063973	0.88
B4	CG11317	2.17	0.179	0.58	0.683130051063973	0.88
B4	CG7818	2.15	0.179	0.58	0.683130051063973	0.88
B4	bab2	2.12	0.179	0.58	0.683130051063973	0.88
B4	ab	2.08	0.179	0.58	0.683130051063973	0.88
B4	E(var)3-9	2.07	0.179	0.58	0.683130051063973	0.88
B4	CG6683	2.03	0.179	0.58	0.683130051063973	0.88
B4	CR43670	1.96	0.179	0.58	0.683130051063973	0.88
B4	CG17359	1.94	0.179	0.58	0.683130051063973	0.88
B4	br	1.88	0.179	0.58	0.683130051063973	0.88
B4	CG2889	1.86	0.179	0.58	0.683130051063973	0.88
B4	CG14710	1.86	0.179	0.58	0.683130051063973	0.88
kuz	Dref	10.82	0.419	0.01	0.683130051063973	0.69
kuz	CG12236	3.5	0.419	0.01	0.683130051063973	0.69
kuz	MED11	3.35	0.419	0.01	0.683130051063973	0.69
kuz	bon	3.34	0.419	0.01	0.683130051063973	0.69
kuz	hng1	3.3	0.419	0.01	0.683130051063973	0.69
kuz	fd59A	2.94	0.419	0.01	0.683130051063973	0.69
kuz	oc	2.93	0.419	0.01	0.683130051063973	0.69
kuz	Vsx1	2.9	0.419	0.01	0.683130051063973	0.69
kuz	CG3281	2.89	0.419	0.01	0.683130051063973	0.69
kuz	svp	2.85	0.419	0.01	0.683130051063973	0.69
kuz	Glut4EF	2.82	0.419	0.01	0.683130051063973	0.69
kuz	e(y)3	2.56	0.419	0.01	0.683130051063973	0.69
kuz	toy	2.47	0.419	0.01	0.683130051063973	0.69
kuz	Cdc5	2.38	0.419	0.01	0.683130051063973	0.69
kuz	CG18476	2.3	0.419	0.01	0.683130051063973	0.69
kuz	nvy	2.3	0.419	0.01	0.683130051063973	0.69
kuz	CG34422	2.27	0.419	0.01	0.683130051063973	0.69
kuz	jigr1	2.17	0.419	0.01	0.683130051063973	0.69
kuz	CG4553	2.11	0.419	0.01	0.683130051063973	0.69
kuz	CG8578	1.99	0.419	0.01	0.683130051063973	0.69
kuz	CG42748	1.82	0.419	0.01	0.683130051063973	0.69
kuz	CG17612	1.75	0.419	0.01	0.683130051063973	0.69
kuz	CG5196	1.72	0.419	0.01	0.683130051063973	0.69
kuz	CG18262	1.71	0.419	0.01	0.683130051063973	0.69
kuz	CG7368	1.68	0.419	0.01	0.683130051063973	0.69
kuz	phtf	1.66	0.419	0.01	0.683130051063973	0.69
kuz	hbn	1.64	0.419	0.01	0.683130051063973	0.69
kuz	CG3163	1.63	0.419	0.01	0.683130051063973	0.69
kuz	ktub	1.59	0.419	0.01	0.683130051063973	0.69
kuz	pdm3	1.58	0.419	0.01	0.683130051063973	0.69
ics	fd59A	5.02	0.198	0.14	0.53748384988657	0.63
ics	CycH	4.82	0.198	0.14	0.53748384988657	0.63
ics	NK7.1	3.26	0.198	0.14	0.53748384988657	0.63
ics	Mrtf	3.1	0.198	0.14	0.53748384988657	0.63
ics	CG9650	2.85	0.198	0.14	0.53748384988657	0.63
ics	CG32982	2.52	0.198	0.14	0.53748384988657	0.63
ics	CG7745	2.47	0.198	0.14	0.53748384988657	0.63
ics	Ets65A	2.41	0.198	0.14	0.53748384988657	0.63
ics	Cenp-C	2.4	0.198	0.14	0.53748384988657	0.63
ics	CG6813	2.27	0.198	0.14	0.53748384988657	0.63
ics	sage	2.13	0.198	0.14	0.53748384988657	0.63
ics	su(Hw)	2.1	0.198	0.14	0.53748384988657	0.63
ics	stc	1.94	0.198	0.14	0.53748384988657	0.63
ics	CG10631	1.88	0.198	0.14	0.53748384988657	0.63
ics	luna	1.85	0.198	0.14	0.53748384988657	0.63
ics	ssp	1.84	0.198	0.14	0.53748384988657	0.63
ics	CG7928	1.83	0.198	0.14	0.53748384988657	0.63
ics	CG6907	1.81	0.198	0.14	0.53748384988657	0.63
ics	CG14712	1.74	0.198	0.14	0.53748384988657	0.63
ics	CG8950	1.74	0.198	0.14	0.53748384988657	0.63
ics	CG18262	1.7	0.198	0.14	0.53748384988657	0.63
ics	nerfin-1	1.69	0.198	0.14	0.53748384988657	0.63
ics	CG12267	1.67	0.198	0.14	0.53748384988657	0.63
ics	Snoo	1.67	0.198	0.14	0.53748384988657	0.63
ics	Lmpt	1.59	0.198	0.14	0.53748384988657	0.63
ics	pdm3	1.52	0.198	0.14	0.53748384988657	0.63
ics	CG3313	1.51	0.198	0.14	0.53748384988657	0.63
ics	CG13775	1.51	0.198	0.14	0.53748384988657	0.63
ics	tara	1.5	0.198	0.14	0.53748384988657	0.63
ics	vOptix	1.44	0.198	0.14	0.53748384988657	0.63
CG31814	Met	6.33	0.765	-0.02	0.277350098112615	0.32
CG31814	Taf5	4.05	0.765	-0.02	0.277350098112615	0.32
CG31814	lov	4.04	0.765	-0.02	0.277350098112615	0.32
CG31814	dbr	3.87	0.765	-0.02	0.277350098112615	0.32
CG31814	CG10631	3.54	0.765	-0.02	0.277350098112615	0.32
CG31814	bon	3.02	0.765	-0.02	0.277350098112615	0.32
CG31814	woc	2.94	0.765	-0.02	0.277350098112615	0.32
CG31814	CG43343	2.86	0.765	-0.02	0.277350098112615	0.32
CG31814	CG6808	2.77	0.765	-0.02	0.277350098112615	0.32
CG31814	ph-p	2.6	0.765	-0.02	0.277350098112615	0.32
CG31814	Kdm4A	2.48	0.765	-0.02	0.277350098112615	0.32
CG31814	CG30403	2.44	0.765	-0.02	0.277350098112615	0.32
CG31814	Acf1	2.34	0.765	-0.02	0.277350098112615	0.32
CG31814	sba	2.33	0.765	-0.02	0.277350098112615	0.32
CG31814	CG2889	2.26	0.765	-0.02	0.277350098112615	0.32
CG31814	phtf	2.23	0.765	-0.02	0.277350098112615	0.32
CG31814	Dip2	2.15	0.765	-0.02	0.277350098112615	0.32
CG31814	CG18262	2.04	0.765	-0.02	0.277350098112615	0.32
CG31814	CG11317	2.02	0.765	-0.02	0.277350098112615	0.32
CG31814	oc	2	0.765	-0.02	0.277350098112615	0.32
CG31814	CG18476	1.89	0.765	-0.02	0.277350098112615	0.32
CG31814	CG10959	1.88	0.765	-0.02	0.277350098112615	0.32
CG31814	Kdm2	1.82	0.765	-0.02	0.277350098112615	0.32
CG31814	CG10274	1.79	0.765	-0.02	0.277350098112615	0.32
CG31814	CG34422	1.76	0.765	-0.02	0.277350098112615	0.32
CG31814	CG6769	1.71	0.765	-0.02	0.277350098112615	0.32
CG31814	bi	1.68	0.765	-0.02	0.277350098112615	0.32
CG31814	Ey_Hbn	1.62	0.765	-0.02	0.277350098112615	0.32
CG31814	CG2116	1.61	0.765	-0.02	0.277350098112615	0.32
CG31814	CR43670	1.57	0.765	-0.02	0.277350098112615	0.32
TM9SF4	noc	9.66	0.179	0.56	1	0.79
TM9SF4	fkh	6.28	0.179	0.56	1	0.79
TM9SF4	oc	5.91	0.179	0.56	1	0.79
TM9SF4	CG14667	4.81	0.179	0.56	1	0.79
TM9SF4	CG31388	4.19	0.179	0.56	1	0.79
TM9SF4	Ets65A	4	0.179	0.56	1	0.79
TM9SF4	CG10949	3.9	0.179	0.56	1	0.79
TM9SF4	CG12942	3.53	0.179	0.56	1	0.79
TM9SF4	Su(z)2	3.53	0.179	0.56	1	0.79
TM9SF4	l(3)73Ah	2.87	0.179	0.56	1	0.79
TM9SF4	jumu	2.86	0.179	0.56	1	0.79
TM9SF4	e(y)2	2.7	0.179	0.56	1	0.79
TM9SF4	Dad	2.62	0.179	0.56	1	0.79
TM9SF4	Lim3	2.6	0.179	0.56	1	0.79
TM9SF4	Opbp	2.46	0.179	0.56	1	0.79
TM9SF4	ZnT49B	2.44	0.179	0.56	1	0.79
TM9SF4	Trf	2.37	0.179	0.56	1	0.79
TM9SF4	bs	2.3	0.179	0.56	1	0.79
TM9SF4	esn	2.28	0.179	0.56	1	0.79
TM9SF4	CG7987	2.19	0.179	0.56	1	0.79
TM9SF4	MED15	2.03	0.179	0.56	1	0.79
TM9SF4	CG11902	2.02	0.179	0.56	1	0.79
TM9SF4	pros	2.01	0.179	0.56	1	0.79
TM9SF4	Tbp	1.97	0.179	0.56	1	0.79
TM9SF4	ap	1.94	0.179	0.56	1	0.79
TM9SF4	CG2889	1.88	0.179	0.56	1	0.79
TM9SF4	sba	1.84	0.179	0.56	1	0.79
TM9SF4	Ravus	1.8	0.179	0.56	1	0.79
TM9SF4	Bap170	1.8	0.179	0.56	1	0.79
TM9SF4	ey	1.79	0.179	0.56	1	0.79
CG9008	lov	4.79	0.393	0.1	0.333333333333333	0.34
CG9008	CG6163	4.44	0.393	0.1	0.333333333333333	0.34
CG9008	CG5953	3.93	0.393	0.1	0.333333333333333	0.34
CG9008	CG3163	3.87	0.393	0.1	0.333333333333333	0.34
CG9008	sima	3.82	0.393	0.1	0.333333333333333	0.34
CG9008	tef	3.43	0.393	0.1	0.333333333333333	0.34
CG9008	pita	3.35	0.393	0.1	0.333333333333333	0.34
CG9008	e(y)1	3.23	0.393	0.1	0.333333333333333	0.34
CG9008	CG18262	3.12	0.393	0.1	0.333333333333333	0.34
CG9008	NK7.1	2.9	0.393	0.1	0.333333333333333	0.34
CG9008	CG31224	2.64	0.393	0.1	0.333333333333333	0.34
CG9008	ash2	2.53	0.393	0.1	0.333333333333333	0.34
CG9008	CG6272	2.26	0.393	0.1	0.333333333333333	0.34
CG9008	CG34376	2.2	0.393	0.1	0.333333333333333	0.34
CG9008	CG6907	2.17	0.393	0.1	0.333333333333333	0.34
CG9008	bab2	2.14	0.393	0.1	0.333333333333333	0.34
CG9008	noc	2.02	0.393	0.1	0.333333333333333	0.34
CG9008	CG11247	1.96	0.393	0.1	0.333333333333333	0.34
CG9008	Dad	1.88	0.393	0.1	0.333333333333333	0.34
CG9008	Hmx	1.82	0.393	0.1	0.333333333333333	0.34
CG9008	Awh	1.82	0.393	0.1	0.333333333333333	0.34
CG9008	CG10209	1.78	0.393	0.1	0.333333333333333	0.34
CG9008	spt4	1.68	0.393	0.1	0.333333333333333	0.34
CG9008	CG32105	1.66	0.393	0.1	0.333333333333333	0.34
CG9008	ph-p	1.66	0.393	0.1	0.333333333333333	0.34
CG9008	dDpp.dOptix	1.64	0.393	0.1	0.333333333333333	0.34
CG9008	pros	1.6	0.393	0.1	0.333333333333333	0.34
CG9008	Dh44-R2	1.57	0.393	0.1	0.333333333333333	0.34
CG9008	Sox21b	1.57	0.393	0.1	0.333333333333333	0.34
CG9008	vvl	1.56	0.393	0.1	0.333333333333333	0.34
adat	CG3163	8.59	0.081	0.53	0.683130051063973	0.88
adat	CG33695	4.14	0.081	0.53	0.683130051063973	0.88
adat	TfAP-2	3.87	0.081	0.53	0.683130051063973	0.88
adat	Acf1	3.52	0.081	0.53	0.683130051063973	0.88
adat	toy	3.51	0.081	0.53	0.683130051063973	0.88
adat	Sox102F	3.39	0.081	0.53	0.683130051063973	0.88
adat	Mtp	3.35	0.081	0.53	0.683130051063973	0.88
adat	pdm3	3.34	0.081	0.53	0.683130051063973	0.88
adat	CG4820	3.29	0.081	0.53	0.683130051063973	0.88
adat	CG3281	3.19	0.081	0.53	0.683130051063973	0.88
adat	shn	3.01	0.081	0.53	0.683130051063973	0.88
adat	nvy	2.74	0.081	0.53	0.683130051063973	0.88
adat	bsh	2.71	0.081	0.53	0.683130051063973	0.88
adat	CG42748	2.65	0.081	0.53	0.683130051063973	0.88
adat	CG10274	2.58	0.081	0.53	0.683130051063973	0.88
adat	Su(z)12	2.41	0.081	0.53	0.683130051063973	0.88
adat	CG11723	2.31	0.081	0.53	0.683130051063973	0.88
adat	CG5033	2.3	0.081	0.53	0.683130051063973	0.88
adat	Dref	2.16	0.081	0.53	0.683130051063973	0.88
adat	Hr96	2.12	0.081	0.53	0.683130051063973	0.88
adat	SoxN	2.09	0.081	0.53	0.683130051063973	0.88
adat	CG11247	2.08	0.081	0.53	0.683130051063973	0.88
adat	PHDP	2.08	0.081	0.53	0.683130051063973	0.88
adat	CG10959	2.05	0.081	0.53	0.683130051063973	0.88
adat	CG18764	2.02	0.081	0.53	0.683130051063973	0.88
adat	CG15435	2	0.081	0.53	0.683130051063973	0.88
adat	ttk	1.95	0.081	0.53	0.683130051063973	0.88
adat	Tusp	1.92	0.081	0.53	0.683130051063973	0.88
adat	Mrtf	1.9	0.081	0.53	0.683130051063973	0.88
adat	Mes4	1.9	0.081	0.53	0.683130051063973	0.88
Sos	Glut4EF	5.71	0.059	-0.53	0.2	0.2
Sos	CG18476	4.42	0.059	-0.53	0.2	0.2
Sos	CG12236	4.21	0.059	-0.53	0.2	0.2
Sos	CG14438	3.59	0.059	-0.53	0.2	0.2
Sos	CG7818	2.76	0.059	-0.53	0.2	0.2
Sos	CG14712	2.69	0.059	-0.53	0.2	0.2
Sos	Su(var)2-HP2	2.66	0.059	-0.53	0.2	0.2
Sos	CG8578	2.38	0.059	-0.53	0.2	0.2
Sos	pfk	2.35	0.059	-0.53	0.2	0.2
Sos	hng2	2.17	0.059	-0.53	0.2	0.2
Sos	ranshi	2.17	0.059	-0.53	0.2	0.2
Sos	Vsx1	2.09	0.059	-0.53	0.2	0.2
Sos	Rbf	2	0.059	-0.53	0.2	0.2
Sos	CG8159	1.97	0.059	-0.53	0.2	0.2
Sos	jing	1.96	0.059	-0.53	0.2	0.2
Sos	E2f1	1.95	0.059	-0.53	0.2	0.2
Sos	CG17612	1.94	0.059	-0.53	0.2	0.2
Sos	CG4820	1.88	0.059	-0.53	0.2	0.2
Sos	CG8924	1.87	0.059	-0.53	0.2	0.2
Sos	CG43689	1.82	0.059	-0.53	0.2	0.2
Sos	CG11317	1.81	0.059	-0.53	0.2	0.2
Sos	MED25	1.74	0.059	-0.53	0.2	0.2
Sos	CG9426	1.74	0.059	-0.53	0.2	0.2
Sos	Su(var)3-9	1.72	0.059	-0.53	0.2	0.2
Sos	Trf	1.69	0.059	-0.53	0.2	0.2
Sos	Brf	1.68	0.059	-0.53	0.2	0.2
Sos	ap	1.68	0.059	-0.53	0.2	0.2
Sos	Fen1	1.61	0.059	-0.53	0.2	0.2
Sos	phol	1.61	0.059	-0.53	0.2	0.2
Sos	Tbp	1.61	0.059	-0.53	0.2	0.2
Orc5	CG18764	6.41	0.046	0.36	0.53748384988657	0.69
Orc5	CG7368	4.79	0.046	0.36	0.53748384988657	0.69
Orc5	jing	4.36	0.046	0.36	0.53748384988657	0.69
Orc5	Brd8	3.53	0.046	0.36	0.53748384988657	0.69
Orc5	vdDpp.vdOptix	3.41	0.046	0.36	0.53748384988657	0.69
Orc5	tef	3.14	0.046	0.36	0.53748384988657	0.69
Orc5	nerfin-1	2.97	0.046	0.36	0.53748384988657	0.69
Orc5	E2f1	2.97	0.046	0.36	0.53748384988657	0.69
Orc5	Pif1A	2.95	0.046	0.36	0.53748384988657	0.69
Orc5	CG7818	2.42	0.046	0.36	0.53748384988657	0.69
Orc5	hth	2.36	0.046	0.36	0.53748384988657	0.69
Orc5	Bka	2.35	0.046	0.36	0.53748384988657	0.69
Orc5	her	2.28	0.046	0.36	0.53748384988657	0.69
Orc5	CG12267	2.27	0.046	0.36	0.53748384988657	0.69
Orc5	Cdk8	2.04	0.046	0.36	0.53748384988657	0.69
Orc5	Hth	1.97	0.046	0.36	0.53748384988657	0.69
Orc5	CG6254	1.8	0.046	0.36	0.53748384988657	0.69
Orc5	YL-1	1.78	0.046	0.36	0.53748384988657	0.69
Orc5	MED25	1.71	0.046	0.36	0.53748384988657	0.69
Orc5	Glut4EF	1.66	0.046	0.36	0.53748384988657	0.69
Orc5	MBD-R2	1.66	0.046	0.36	0.53748384988657	0.69
Orc5	Sry-delta	1.63	0.046	0.36	0.53748384988657	0.69
Orc5	tara	1.61	0.046	0.36	0.53748384988657	0.69
Orc5	CG9890	1.58	0.046	0.36	0.53748384988657	0.69
Orc5	Hr78	1.51	0.046	0.36	0.53748384988657	0.69
Orc5	MESR4	1.49	0.046	0.36	0.53748384988657	0.69
Orc5	CG2202	1.46	0.046	0.36	0.53748384988657	0.69
Orc5	CG31388	1.43	0.046	0.36	0.53748384988657	0.69
Orc5	pdm3	1.42	0.046	0.36	0.53748384988657	0.69
Orc5	Pcl	1.41	0.046	0.36	0.53748384988657	0.69
mRpS23	CTPsyn	4.65	0.144	0.47	0.786795792469443	0.64
mRpS23	CG7368	4.15	0.144	0.47	0.786795792469443	0.64
mRpS23	CG10209	3.52	0.144	0.47	0.786795792469443	0.64
mRpS23	l(3)73Ah	2.9	0.144	0.47	0.786795792469443	0.64
mRpS23	CG7928	2.83	0.144	0.47	0.786795792469443	0.64
mRpS23	CG3281	2.72	0.144	0.47	0.786795792469443	0.64
mRpS23	shn	2.44	0.144	0.47	0.786795792469443	0.64
mRpS23	CG7101	2.36	0.144	0.47	0.786795792469443	0.64
mRpS23	rn	2.33	0.144	0.47	0.786795792469443	0.64
mRpS23	CG12219	2.33	0.144	0.47	0.786795792469443	0.64
mRpS23	CG4553	2.27	0.144	0.47	0.786795792469443	0.64
mRpS23	Pcl	2.13	0.144	0.47	0.786795792469443	0.64
mRpS23	ap	2.11	0.144	0.47	0.786795792469443	0.64
mRpS23	CG10147	2.11	0.144	0.47	0.786795792469443	0.64
mRpS23	mod	2.02	0.144	0.47	0.786795792469443	0.64
mRpS23	dom	2.01	0.144	0.47	0.786795792469443	0.64
mRpS23	CG33695	1.88	0.144	0.47	0.786795792469443	0.64
mRpS23	Octbeta2R	1.83	0.144	0.47	0.786795792469443	0.64
mRpS23	E(var)3-9	1.81	0.144	0.47	0.786795792469443	0.64
mRpS23	CG17806	1.8	0.144	0.47	0.786795792469443	0.64
mRpS23	Taf10	1.79	0.144	0.47	0.786795792469443	0.64
mRpS23	CG2202	1.75	0.144	0.47	0.786795792469443	0.64
mRpS23	Cenp-C	1.67	0.144	0.47	0.786795792469443	0.64
mRpS23	Mat1	1.66	0.144	0.47	0.786795792469443	0.64
mRpS23	dalao	1.64	0.144	0.47	0.786795792469443	0.64
mRpS23	CG15011	1.64	0.144	0.47	0.786795792469443	0.64
mRpS23	ab	1.63	0.144	0.47	0.786795792469443	0.64
mRpS23	oc	1.63	0.144	0.47	0.786795792469443	0.64
mRpS23	Lim3	1.61	0.144	0.47	0.786795792469443	0.64
mRpS23	Erm_Ey	1.56	0.144	0.47	0.786795792469443	0.64
Dyrk2	Vsx1	9.31	0.184	0.48	1	0.87
Dyrk2	CG9932	5.63	0.184	0.48	1	0.87
Dyrk2	Dad	5.07	0.184	0.48	1	0.87
Dyrk2	CR43670	4.33	0.184	0.48	1	0.87
Dyrk2	nvy	3.95	0.184	0.48	1	0.87
Dyrk2	fkh	3.76	0.184	0.48	1	0.87
Dyrk2	CG4404	3.64	0.184	0.48	1	0.87
Dyrk2	Vsx2	3.37	0.184	0.48	1	0.87
Dyrk2	oc	3.04	0.184	0.48	1	0.87
Dyrk2	CG14438	2.87	0.184	0.48	1	0.87
Dyrk2	toy	2.74	0.184	0.48	1	0.87
Dyrk2	zfh2	2.73	0.184	0.48	1	0.87
Dyrk2	fd59A	2.72	0.184	0.48	1	0.87
Dyrk2	egg	2.27	0.184	0.48	1	0.87
Dyrk2	hbn	2.26	0.184	0.48	1	0.87
Dyrk2	jigr1	2.21	0.184	0.48	1	0.87
Dyrk2	CG12219	2.19	0.184	0.48	1	0.87
Dyrk2	bs	2.18	0.184	0.48	1	0.87
Dyrk2	stck	2.14	0.184	0.48	1	0.87
Dyrk2	CG2790	2.14	0.184	0.48	1	0.87
Dyrk2	ppl	2.14	0.184	0.48	1	0.87
Dyrk2	GATAd	2.12	0.184	0.48	1	0.87
Dyrk2	Atac2	2.09	0.184	0.48	1	0.87
Dyrk2	Atf3	2.01	0.184	0.48	1	0.87
Dyrk2	gce	1.99	0.184	0.48	1	0.87
Dyrk2	Brf	1.94	0.184	0.48	1	0.87
Dyrk2	Pc	1.9	0.184	0.48	1	0.87
Dyrk2	CG6276	1.83	0.184	0.48	1	0.87
Dyrk2	Dip1	1.75	0.184	0.48	1	0.87
Dyrk2	erm	1.75	0.184	0.48	1	0.87
CG33090	Plzf	3.69	0.18	0.42	1	0.84
CG33090	Hakai	2.87	0.18	0.42	1	0.84
CG33090	mod	2.55	0.18	0.42	1	0.84
CG33090	CG11456	2.48	0.18	0.42	1	0.84
CG33090	MESR4	2.42	0.18	0.42	1	0.84
CG33090	fd59A	2.41	0.18	0.42	1	0.84
CG33090	ranshi	2.32	0.18	0.42	1	0.84
CG33090	CG45071	2.28	0.18	0.42	1	0.84
CG33090	tj	2.26	0.18	0.42	1	0.84
CG33090	CG12942	2.19	0.18	0.42	1	0.84
CG33090	Atu	2.14	0.18	0.42	1	0.84
CG33090	TfAP-2	2.12	0.18	0.42	1	0.84
CG33090	trem	2.07	0.18	0.42	1	0.84
CG33090	Hmx	2.06	0.18	0.42	1	0.84
CG33090	l(3)73Ah	2.04	0.18	0.42	1	0.84
CG33090	bon	1.99	0.18	0.42	1	0.84
CG33090	her	1.95	0.18	0.42	1	0.84
CG33090	ash2	1.91	0.18	0.42	1	0.84
CG33090	CG14667	1.83	0.18	0.42	1	0.84
CG33090	Fen1	1.74	0.18	0.42	1	0.84
CG33090	sqz	1.73	0.18	0.42	1	0.84
CG33090	CG6683	1.72	0.18	0.42	1	0.84
CG33090	PHDP	1.7	0.18	0.42	1	0.84
CG33090	toy	1.68	0.18	0.42	1	0.84
CG33090	pita	1.63	0.18	0.42	1	0.84
CG33090	CG11247	1.61	0.18	0.42	1	0.84
CG33090	tsh	1.61	0.18	0.42	1	0.84
CG33090	sim	1.58	0.18	0.42	1	0.84
CG33090	danr	1.57	0.18	0.42	1	0.84
CG33090	CG14710	1.55	0.18	0.42	1	0.84
mTTF	Bap170	8.29	0.058	0.1	0.382970843102535	0.58
mTTF	CG10631	6.41	0.058	0.1	0.382970843102535	0.58
mTTF	CG34422	3.3	0.058	0.1	0.382970843102535	0.58
mTTF	Hmg-2	3.16	0.058	0.1	0.382970843102535	0.58
mTTF	gce	2.34	0.058	0.1	0.382970843102535	0.58
mTTF	danr	2.16	0.058	0.1	0.382970843102535	0.58
mTTF	CTCF	2.12	0.058	0.1	0.382970843102535	0.58
mTTF	CG2202	1.98	0.058	0.1	0.382970843102535	0.58
mTTF	hng3	1.98	0.058	0.1	0.382970843102535	0.58
mTTF	CG7785	1.98	0.058	0.1	0.382970843102535	0.58
mTTF	brk	1.97	0.058	0.1	0.382970843102535	0.58
mTTF	Lim3	1.94	0.058	0.1	0.382970843102535	0.58
mTTF	CG44002	1.93	0.058	0.1	0.382970843102535	0.58
mTTF	SoxN	1.9	0.058	0.1	0.382970843102535	0.58
mTTF	CG8578	1.88	0.058	0.1	0.382970843102535	0.58
mTTF	egg	1.88	0.058	0.1	0.382970843102535	0.58
mTTF	E(var)3-9	1.84	0.058	0.1	0.382970843102535	0.58
mTTF	hng2	1.81	0.058	0.1	0.382970843102535	0.58
mTTF	Hr78	1.81	0.058	0.1	0.382970843102535	0.58
mTTF	Ravus	1.8	0.058	0.1	0.382970843102535	0.58
mTTF	CG8216	1.79	0.058	0.1	0.382970843102535	0.58
mTTF	pdm3	1.75	0.058	0.1	0.382970843102535	0.58
mTTF	CG2611	1.75	0.058	0.1	0.382970843102535	0.58
mTTF	Nf-YA	1.73	0.058	0.1	0.382970843102535	0.58
mTTF	CG1792	1.72	0.058	0.1	0.382970843102535	0.58
mTTF	ey	1.71	0.058	0.1	0.382970843102535	0.58
mTTF	CG4424	1.69	0.058	0.1	0.382970843102535	0.58
mTTF	CG31224	1.67	0.058	0.1	0.382970843102535	0.58
mTTF	CG10669	1.63	0.058	0.1	0.382970843102535	0.58
mTTF	CG17186	1.62	0.058	0.1	0.382970843102535	0.58
l(2)34Fd	Ravus	7.25	0.115	0.11	0.447213595499958	0.5
l(2)34Fd	slim	3.76	0.115	0.11	0.447213595499958	0.5
l(2)34Fd	stck	3.47	0.115	0.11	0.447213595499958	0.5
l(2)34Fd	CG33213	3.34	0.115	0.11	0.447213595499958	0.5
l(2)34Fd	CycH	3.26	0.115	0.11	0.447213595499958	0.5
l(2)34Fd	CG6163	3.22	0.115	0.11	0.447213595499958	0.5
l(2)34Fd	CG6683	2.98	0.115	0.11	0.447213595499958	0.5
l(2)34Fd	MTA1-like	2.83	0.115	0.11	0.447213595499958	0.5
l(2)34Fd	elB	2.59	0.115	0.11	0.447213595499958	0.5
l(2)34Fd	CG10274	2.58	0.115	0.11	0.447213595499958	0.5
l(2)34Fd	Tbp	2.52	0.115	0.11	0.447213595499958	0.5
l(2)34Fd	phol	2.46	0.115	0.11	0.447213595499958	0.5
l(2)34Fd	gce	2.43	0.115	0.11	0.447213595499958	0.5
l(2)34Fd	tj	2.34	0.115	0.11	0.447213595499958	0.5
l(2)34Fd	kin17	2.27	0.115	0.11	0.447213595499958	0.5
l(2)34Fd	CG10631	2.26	0.115	0.11	0.447213595499958	0.5
l(2)34Fd	Trf	2.16	0.115	0.11	0.447213595499958	0.5
l(2)34Fd	CG12768	2.12	0.115	0.11	0.447213595499958	0.5
l(2)34Fd	CG13123	2.1	0.115	0.11	0.447213595499958	0.5
l(2)34Fd	CG14712	2.06	0.115	0.11	0.447213595499958	0.5
l(2)34Fd	bab2	2.02	0.115	0.11	0.447213595499958	0.5
l(2)34Fd	bab1	2	0.115	0.11	0.447213595499958	0.5
l(2)34Fd	Bap170	1.93	0.115	0.11	0.447213595499958	0.5
l(2)34Fd	CG7518	1.92	0.115	0.11	0.447213595499958	0.5
l(2)34Fd	CG7745	1.91	0.115	0.11	0.447213595499958	0.5
l(2)34Fd	CG1647	1.86	0.115	0.11	0.447213595499958	0.5
l(2)34Fd	dmrt99B	1.86	0.115	0.11	0.447213595499958	0.5
l(2)34Fd	CG5033	1.85	0.115	0.11	0.447213595499958	0.5
l(2)34Fd	CG2199	1.84	0.115	0.11	0.447213595499958	0.5
l(2)34Fd	CG6813	1.82	0.115	0.11	0.447213595499958	0.5
Pgant35A	e(y)2	6.44	0.164	0.35	0.654653670707977	0.79
Pgant35A	Gdi	6.41	0.164	0.35	0.654653670707977	0.79
Pgant35A	su(Hw)	5.16	0.164	0.35	0.654653670707977	0.79
Pgant35A	Pfk	5.04	0.164	0.35	0.654653670707977	0.79
Pgant35A	shn	3.74	0.164	0.35	0.654653670707977	0.79
Pgant35A	MTA1-like	3.47	0.164	0.35	0.654653670707977	0.79
Pgant35A	esn	2.99	0.164	0.35	0.654653670707977	0.79
Pgant35A	kin17	2.95	0.164	0.35	0.654653670707977	0.79
Pgant35A	Snoo	2.74	0.164	0.35	0.654653670707977	0.79
Pgant35A	Elp3	2.66	0.164	0.35	0.654653670707977	0.79
Pgant35A	CG7839	2.65	0.164	0.35	0.654653670707977	0.79
Pgant35A	ash1	2.62	0.164	0.35	0.654653670707977	0.79
Pgant35A	CG4328	2.59	0.164	0.35	0.654653670707977	0.79
Pgant35A	CR43671	2.53	0.164	0.35	0.654653670707977	0.79
Pgant35A	Tbp	2.44	0.164	0.35	0.654653670707977	0.79
Pgant35A	Dip1	2.43	0.164	0.35	0.654653670707977	0.79
Pgant35A	dom	2.28	0.164	0.35	0.654653670707977	0.79
Pgant35A	Glut4EF	2.17	0.164	0.35	0.654653670707977	0.79
Pgant35A	CG44247	2.17	0.164	0.35	0.654653670707977	0.79
Pgant35A	Bug22	2.15	0.164	0.35	0.654653670707977	0.79
Pgant35A	bigmax	2.15	0.164	0.35	0.654653670707977	0.79
Pgant35A	CG4553	2.11	0.164	0.35	0.654653670707977	0.79
Pgant35A	Sry-delta	1.99	0.164	0.35	0.654653670707977	0.79
Pgant35A	ap	1.91	0.164	0.35	0.654653670707977	0.79
Pgant35A	CG31388	1.87	0.164	0.35	0.654653670707977	0.79
Pgant35A	tj	1.86	0.164	0.35	0.654653670707977	0.79
Pgant35A	TfIIFbeta	1.79	0.164	0.35	0.654653670707977	0.79
Pgant35A	CG3163	1.79	0.164	0.35	0.654653670707977	0.79
Pgant35A	CG9948	1.78	0.164	0.35	0.654653670707977	0.79
Pgant35A	CG32105	1.78	0.164	0.35	0.654653670707977	0.79
spel1	Xpd	5.65	0.118	-0.17	0.53748384988657	0.43
spel1	MED18	3.56	0.118	-0.17	0.53748384988657	0.43
spel1	mor	3.53	0.118	-0.17	0.53748384988657	0.43
spel1	ranshi	3.31	0.118	-0.17	0.53748384988657	0.43
spel1	CG6254	3.02	0.118	-0.17	0.53748384988657	0.43
spel1	MED25	2.79	0.118	-0.17	0.53748384988657	0.43
spel1	foxo	2.56	0.118	-0.17	0.53748384988657	0.43
spel1	CG34376	2.48	0.118	-0.17	0.53748384988657	0.43
spel1	CG7518	2.37	0.118	-0.17	0.53748384988657	0.43
spel1	Chrac-16	2.34	0.118	-0.17	0.53748384988657	0.43
spel1	bi	2.31	0.118	-0.17	0.53748384988657	0.43
spel1	ap	1.97	0.118	-0.17	0.53748384988657	0.43
spel1	CG2889	1.96	0.118	-0.17	0.53748384988657	0.43
spel1	Vsx1	1.94	0.118	-0.17	0.53748384988657	0.43
spel1	CG10959	1.86	0.118	-0.17	0.53748384988657	0.43
spel1	MTA1-like	1.82	0.118	-0.17	0.53748384988657	0.43
spel1	dalao	1.82	0.118	-0.17	0.53748384988657	0.43
spel1	e(y)3	1.78	0.118	-0.17	0.53748384988657	0.43
spel1	Acf1	1.73	0.118	-0.17	0.53748384988657	0.43
spel1	dac	1.72	0.118	-0.17	0.53748384988657	0.43
spel1	Brf	1.7	0.118	-0.17	0.53748384988657	0.43
spel1	stwl	1.69	0.118	-0.17	0.53748384988657	0.43
spel1	dom	1.59	0.118	-0.17	0.53748384988657	0.43
spel1	Atu	1.58	0.118	-0.17	0.53748384988657	0.43
spel1	Su(z)2	1.55	0.118	-0.17	0.53748384988657	0.43
spel1	slim	1.55	0.118	-0.17	0.53748384988657	0.43
spel1	CG8145	1.54	0.118	-0.17	0.53748384988657	0.43
spel1	Dll	1.53	0.118	-0.17	0.53748384988657	0.43
spel1	CG12104	1.51	0.118	-0.17	0.53748384988657	0.43
spel1	CG2790	1.5	0.118	-0.17	0.53748384988657	0.43
elB	noc	25.38	0.471	0.8	0.709090909090909	0.4
elB	CG14438	5.9	0.471	0.8	0.709090909090909	0.4
elB	CG8578	4.4	0.471	0.8	0.709090909090909	0.4
elB	ey	3.97	0.471	0.8	0.709090909090909	0.4
elB	CG10431	3.67	0.471	0.8	0.709090909090909	0.4
elB	nvy	3.13	0.471	0.8	0.709090909090909	0.4
elB	vvl	3.07	0.471	0.8	0.709090909090909	0.4
elB	Mes4	2.91	0.471	0.8	0.709090909090909	0.4
elB	toy	2.9	0.471	0.8	0.709090909090909	0.4
elB	CG15601	2.89	0.471	0.8	0.709090909090909	0.4
elB	e(y)2	2.77	0.471	0.8	0.709090909090909	0.4
elB	dmrt99B	2.68	0.471	0.8	0.709090909090909	0.4
elB	dbr	2.5	0.471	0.8	0.709090909090909	0.4
elB	Tip60	2.28	0.471	0.8	0.709090909090909	0.4
elB	Lim3	2.16	0.471	0.8	0.709090909090909	0.4
elB	CG3281	2.04	0.471	0.8	0.709090909090909	0.4
elB	MED20	2	0.471	0.8	0.709090909090909	0.4
elB	dac	1.99	0.471	0.8	0.709090909090909	0.4
elB	fru	1.99	0.471	0.8	0.709090909090909	0.4
elB	CG7101	1.87	0.471	0.8	0.709090909090909	0.4
elB	MED15	1.86	0.471	0.8	0.709090909090909	0.4
elB	CG34340	1.85	0.471	0.8	0.709090909090909	0.4
elB	mrn	1.82	0.471	0.8	0.709090909090909	0.4
elB	CG31365	1.81	0.471	0.8	0.709090909090909	0.4
elB	TfAP-2	1.8	0.471	0.8	0.709090909090909	0.4
elB	row	1.78	0.471	0.8	0.709090909090909	0.4
elB	Sry-delta	1.75	0.471	0.8	0.709090909090909	0.4
elB	dve	1.73	0.471	0.8	0.709090909090909	0.4
elB	CG17186	1.73	0.471	0.8	0.709090909090909	0.4
elB	ssp	1.71	0.471	0.8	0.709090909090909	0.4
noc	elB	28.78	0.545	0.88	0.87831006565368	0.7
noc	ey	4.91	0.545	0.88	0.87831006565368	0.7
noc	hbn	4.51	0.545	0.88	0.87831006565368	0.7
noc	hth	4.47	0.545	0.88	0.87831006565368	0.7
noc	CG6907	3.59	0.545	0.88	0.87831006565368	0.7
noc	ap	3.44	0.545	0.88	0.87831006565368	0.7
noc	Mes4	3.21	0.545	0.88	0.87831006565368	0.7
noc	Mef2	3.2	0.545	0.88	0.87831006565368	0.7
noc	MED18	2.63	0.545	0.88	0.87831006565368	0.7
noc	CG11696	2.55	0.545	0.88	0.87831006565368	0.7
noc	CG10147	2.46	0.545	0.88	0.87831006565368	0.7
noc	CG4936	2.46	0.545	0.88	0.87831006565368	0.7
noc	svp	2.44	0.545	0.88	0.87831006565368	0.7
noc	danr	2.25	0.545	0.88	0.87831006565368	0.7
noc	CG12075	2.18	0.545	0.88	0.87831006565368	0.7
noc	CG18764	2.1	0.545	0.88	0.87831006565368	0.7
noc	CG17803	2.09	0.545	0.88	0.87831006565368	0.7
noc	CG8578	2.04	0.545	0.88	0.87831006565368	0.7
noc	Hth	2.02	0.545	0.88	0.87831006565368	0.7
noc	esn	1.92	0.545	0.88	0.87831006565368	0.7
noc	CG11247	1.91	0.545	0.88	0.87831006565368	0.7
noc	Taf10	1.85	0.545	0.88	0.87831006565368	0.7
noc	CG11317	1.82	0.545	0.88	0.87831006565368	0.7
noc	CG7368	1.82	0.545	0.88	0.87831006565368	0.7
noc	CG14438	1.77	0.545	0.88	0.87831006565368	0.7
noc	Hr39	1.67	0.545	0.88	0.87831006565368	0.7
noc	polybromo	1.67	0.545	0.88	0.87831006565368	0.7
noc	Mrtf	1.65	0.545	0.88	0.87831006565368	0.7
noc	shn	1.63	0.545	0.88	0.87831006565368	0.7
noc	CG6813	1.6	0.545	0.88	0.87831006565368	0.7
CR45693	noc	9.81	0.032	0.61	0.786795792469443	0.55
CR45693	CG12236	5.92	0.032	0.61	0.786795792469443	0.55
CR45693	Lim3	5.29	0.032	0.61	0.786795792469443	0.55
CR45693	dVsx	4.36	0.032	0.61	0.786795792469443	0.55
CR45693	Pfk	3.49	0.032	0.61	0.786795792469443	0.55
CR45693	Vsx1	2.49	0.032	0.61	0.786795792469443	0.55
CR45693	CG15601	2.41	0.032	0.61	0.786795792469443	0.55
CR45693	CG34422	2.4	0.032	0.61	0.786795792469443	0.55
CR45693	sba	2.3	0.032	0.61	0.786795792469443	0.55
CR45693	CG9890	2.2	0.032	0.61	0.786795792469443	0.55
CR45693	E(var)3-9	2.19	0.032	0.61	0.786795792469443	0.55
CR45693	TFAM	2.09	0.032	0.61	0.786795792469443	0.55
CR45693	CG9305	2.04	0.032	0.61	0.786795792469443	0.55
CR45693	MED18	1.94	0.032	0.61	0.786795792469443	0.55
CR45693	bab1	1.89	0.032	0.61	0.786795792469443	0.55
CR45693	Hmx	1.88	0.032	0.61	0.786795792469443	0.55
CR45693	CG44002	1.85	0.032	0.61	0.786795792469443	0.55
CR45693	dbr	1.82	0.032	0.61	0.786795792469443	0.55
CR45693	hng3	1.73	0.032	0.61	0.786795792469443	0.55
CR45693	CG7839	1.71	0.032	0.61	0.786795792469443	0.55
CR45693	tup	1.7	0.032	0.61	0.786795792469443	0.55
CR45693	CG8159	1.68	0.032	0.61	0.786795792469443	0.55
CR45693	Pcl	1.64	0.032	0.61	0.786795792469443	0.55
CR45693	TfAP-2	1.62	0.032	0.61	0.786795792469443	0.55
CR45693	CG1792	1.56	0.032	0.61	0.786795792469443	0.55
CR45693	CG17802	1.52	0.032	0.61	0.786795792469443	0.55
CR45693	ey	1.5	0.032	0.61	0.786795792469443	0.55
CR45693	CG9776	1.49	0.032	0.61	0.786795792469443	0.55
CR45693	D	1.42	0.032	0.61	0.786795792469443	0.55
CR45693	Bap170	1.41	0.032	0.61	0.786795792469443	0.55
osp	sim	14	0.285	0.54	0.683130051063973	0.54
osp	ush	11.5	0.285	0.54	0.683130051063973	0.54
osp	aop	7.71	0.285	0.54	0.683130051063973	0.54
osp	E2f1	3.69	0.285	0.54	0.683130051063973	0.54
osp	Octbeta2R	3.52	0.285	0.54	0.683130051063973	0.54
osp	Mef2	3.41	0.285	0.54	0.683130051063973	0.54
osp	dac	3.21	0.285	0.54	0.683130051063973	0.54
osp	HLH106	3.21	0.285	0.54	0.683130051063973	0.54
osp	Kdm2	2.64	0.285	0.54	0.683130051063973	0.54
osp	CG7386	2.58	0.285	0.54	0.683130051063973	0.54
osp	whole_OPC	2.53	0.285	0.54	0.683130051063973	0.54
osp	Side	2.44	0.285	0.54	0.683130051063973	0.54
osp	Fen1	2.39	0.285	0.54	0.683130051063973	0.54
osp	mod	2.26	0.285	0.54	0.683130051063973	0.54
osp	pfk	2.24	0.285	0.54	0.683130051063973	0.54
osp	MED15	2.07	0.285	0.54	0.683130051063973	0.54
osp	GATAd	2.04	0.285	0.54	0.683130051063973	0.54
osp	CG44247	2	0.285	0.54	0.683130051063973	0.54
osp	Dip1	1.87	0.285	0.54	0.683130051063973	0.54
osp	ab	1.82	0.285	0.54	0.683130051063973	0.54
osp	CG15011	1.81	0.285	0.54	0.683130051063973	0.54
osp	rn	1.75	0.285	0.54	0.683130051063973	0.54
osp	ppl	1.72	0.285	0.54	0.683130051063973	0.54
osp	Mtp	1.7	0.285	0.54	0.683130051063973	0.54
osp	stwl	1.69	0.285	0.54	0.683130051063973	0.54
osp	CG3726	1.67	0.285	0.54	0.683130051063973	0.54
osp	CG31365	1.56	0.285	0.54	0.683130051063973	0.54
osp	CG14117	1.54	0.285	0.54	0.683130051063973	0.54
osp	CG11247	1.49	0.285	0.54	0.683130051063973	0.54
osp	CG1792	1.48	0.285	0.54	0.683130051063973	0.54
CG42313	RpIII128	3	0.902	0.32	0.509175077217316	0.36
CG42313	MED11	2.95	0.902	0.32	0.509175077217316	0.36
CG42313	ey	2.85	0.902	0.32	0.509175077217316	0.36
CG42313	CG12267	2.6	0.902	0.32	0.509175077217316	0.36
CG42313	Mat1	2.53	0.902	0.32	0.509175077217316	0.36
CG42313	Bap170	2.48	0.902	0.32	0.509175077217316	0.36
CG42313	Mtp	2.48	0.902	0.32	0.509175077217316	0.36
CG42313	hng2	2.42	0.902	0.32	0.509175077217316	0.36
CG42313	CG9650	2.37	0.902	0.32	0.509175077217316	0.36
CG42313	CG45071	2.29	0.902	0.32	0.509175077217316	0.36
CG42313	Mlp84B	2.28	0.902	0.32	0.509175077217316	0.36
CG42313	Usf	2.18	0.902	0.32	0.509175077217316	0.36
CG42313	hbn	2.1	0.902	0.32	0.509175077217316	0.36
CG42313	CG17612	2.01	0.902	0.32	0.509175077217316	0.36
CG42313	ham	1.99	0.902	0.32	0.509175077217316	0.36
CG42313	CG2116	1.95	0.902	0.32	0.509175077217316	0.36
CG42313	NK7.1	1.91	0.902	0.32	0.509175077217316	0.36
CG42313	tara	1.85	0.902	0.32	0.509175077217316	0.36
CG42313	CG2199	1.79	0.902	0.32	0.509175077217316	0.36
CG42313	bigmax	1.74	0.902	0.32	0.509175077217316	0.36
CG42313	Pfk	1.72	0.902	0.32	0.509175077217316	0.36
CG42313	Mes4	1.68	0.902	0.32	0.509175077217316	0.36
CG42313	lov	1.64	0.902	0.32	0.509175077217316	0.36
CG42313	CG4936	1.55	0.902	0.32	0.509175077217316	0.36
CG42313	CG5953	1.54	0.902	0.32	0.509175077217316	0.36
CG42313	Pc	1.53	0.902	0.32	0.509175077217316	0.36
CG42313	Acf1	1.53	0.902	0.32	0.509175077217316	0.36
CG42313	sqz	1.48	0.902	0.32	0.509175077217316	0.36
CG42313	oc	1.47	0.902	0.32	0.509175077217316	0.36
CG42313	D_BarHI	1.46	0.902	0.32	0.509175077217316	0.36
CR43856	CG8216	6.39	0.062	-0.06	0.333333333333333	0.19
CR43856	vdOptix.vdVsx	6.22	0.062	-0.06	0.333333333333333	0.19
CR43856	ssp	3.87	0.062	-0.06	0.333333333333333	0.19
CR43856	CG12075	3.82	0.062	-0.06	0.333333333333333	0.19
CR43856	Side	3.71	0.062	-0.06	0.333333333333333	0.19
CR43856	jing	3.15	0.062	-0.06	0.333333333333333	0.19
CR43856	aop	2.86	0.062	-0.06	0.333333333333333	0.19
CR43856	Ravus	2.81	0.062	-0.06	0.333333333333333	0.19
CR43856	foxo	2.42	0.062	-0.06	0.333333333333333	0.19
CR43856	Acf1	1.92	0.062	-0.06	0.333333333333333	0.19
CR43856	scro	1.8	0.062	-0.06	0.333333333333333	0.19
CR43856	Lmpt	1.8	0.062	-0.06	0.333333333333333	0.19
CR43856	CG14200	1.79	0.062	-0.06	0.333333333333333	0.19
CR43856	Met	1.77	0.062	-0.06	0.333333333333333	0.19
CR43856	CG6276	1.68	0.062	-0.06	0.333333333333333	0.19
CR43856	CG17359	1.68	0.062	-0.06	0.333333333333333	0.19
CR43856	egg	1.67	0.062	-0.06	0.333333333333333	0.19
CR43856	luna	1.66	0.062	-0.06	0.333333333333333	0.19
CR43856	CG14712	1.66	0.062	-0.06	0.333333333333333	0.19
CR43856	Hmg-2	1.65	0.062	-0.06	0.333333333333333	0.19
CR43856	CG14438	1.59	0.062	-0.06	0.333333333333333	0.19
CR43856	CG6683	1.56	0.062	-0.06	0.333333333333333	0.19
CR43856	CG4707	1.45	0.062	-0.06	0.333333333333333	0.19
CR43856	Dh44-R2	1.42	0.062	-0.06	0.333333333333333	0.19
CR43856	Awh	1.42	0.062	-0.06	0.333333333333333	0.19
CR43856	sqz	1.39	0.062	-0.06	0.333333333333333	0.19
CR43856	mirr	1.38	0.062	-0.06	0.333333333333333	0.19
CR43856	fd59A	1.38	0.062	-0.06	0.333333333333333	0.19
CR43856	Cdk8	1.37	0.062	-0.06	0.333333333333333	0.19
CR43856	CG11247	1.36	0.062	-0.06	0.333333333333333	0.19
GABA-B-R1	Sox102F	17.32	0.301	0.78	0.683130051063973	0.9
GABA-B-R1	CG14441	7.63	0.301	0.78	0.683130051063973	0.9
GABA-B-R1	CG9890	4.6	0.301	0.78	0.683130051063973	0.9
GABA-B-R1	CG11723	4.44	0.301	0.78	0.683130051063973	0.9
GABA-B-R1	CG15435	3.65	0.301	0.78	0.683130051063973	0.9
GABA-B-R1	hang	2.77	0.301	0.78	0.683130051063973	0.9
GABA-B-R1	Meics	2.71	0.301	0.78	0.683130051063973	0.9
GABA-B-R1	ap	2.59	0.301	0.78	0.683130051063973	0.9
GABA-B-R1	CG31388	2.5	0.301	0.78	0.683130051063973	0.9
GABA-B-R1	esn	2.35	0.301	0.78	0.683130051063973	0.9
GABA-B-R1	MED22	2.32	0.301	0.78	0.683130051063973	0.9
GABA-B-R1	Vsx1	2.31	0.301	0.78	0.683130051063973	0.9
GABA-B-R1	ktub	2.25	0.301	0.78	0.683130051063973	0.9
GABA-B-R1	CG10274	2.17	0.301	0.78	0.683130051063973	0.9
GABA-B-R1	dalao	2.14	0.301	0.78	0.683130051063973	0.9
GABA-B-R1	mod	2.14	0.301	0.78	0.683130051063973	0.9
GABA-B-R1	Hr39	2.13	0.301	0.78	0.683130051063973	0.9
GABA-B-R1	CG14438	2.05	0.301	0.78	0.683130051063973	0.9
GABA-B-R1	CG34340	2.02	0.301	0.78	0.683130051063973	0.9
GABA-B-R1	polybromo	2	0.301	0.78	0.683130051063973	0.9
GABA-B-R1	CG12104	1.92	0.301	0.78	0.683130051063973	0.9
GABA-B-R1	CG3163	1.91	0.301	0.78	0.683130051063973	0.9
GABA-B-R1	CTPsyn	1.91	0.301	0.78	0.683130051063973	0.9
GABA-B-R1	fd59A	1.89	0.301	0.78	0.683130051063973	0.9
GABA-B-R1	CG14117	1.8	0.301	0.78	0.683130051063973	0.9
GABA-B-R1	CG12219	1.8	0.301	0.78	0.683130051063973	0.9
GABA-B-R1	CG7368	1.74	0.301	0.78	0.683130051063973	0.9
GABA-B-R1	Slp_D	1.67	0.301	0.78	0.683130051063973	0.9
GABA-B-R1	Dll	1.67	0.301	0.78	0.683130051063973	0.9
GABA-B-R1	CG17359	1.66	0.301	0.78	0.683130051063973	0.9
CG33310	CG10431	5.32	0.129	-0.37	0.174077655955698	0.17
CG33310	CG14117	4.4	0.129	-0.37	0.174077655955698	0.17
CG33310	MRG15	3.86	0.129	-0.37	0.174077655955698	0.17
CG33310	PHDP	3.64	0.129	-0.37	0.174077655955698	0.17
CG33310	ktub	3.33	0.129	-0.37	0.174077655955698	0.17
CG33310	CG15435	3.12	0.129	-0.37	0.174077655955698	0.17
CG33310	TfIIEalpha	3.07	0.129	-0.37	0.174077655955698	0.17
CG33310	CG30020	3.02	0.129	-0.37	0.174077655955698	0.17
CG33310	CG3281	2.96	0.129	-0.37	0.174077655955698	0.17
CG33310	erm	2.95	0.129	-0.37	0.174077655955698	0.17
CG33310	CR43670	2.92	0.129	-0.37	0.174077655955698	0.17
CG33310	oc	2.7	0.129	-0.37	0.174077655955698	0.17
CG33310	HLH106	2.68	0.129	-0.37	0.174077655955698	0.17
CG33310	Gdi	2.68	0.129	-0.37	0.174077655955698	0.17
CG33310	stwl	2.24	0.129	-0.37	0.174077655955698	0.17
CG33310	CG10959	2.21	0.129	-0.37	0.174077655955698	0.17
CG33310	Sox102F	2.11	0.129	-0.37	0.174077655955698	0.17
CG33310	her	2.1	0.129	-0.37	0.174077655955698	0.17
CG33310	slim	2.09	0.129	-0.37	0.174077655955698	0.17
CG33310	CG15601	2.04	0.129	-0.37	0.174077655955698	0.17
CG33310	E2f1	1.94	0.129	-0.37	0.174077655955698	0.17
CG33310	Xpd	1.92	0.129	-0.37	0.174077655955698	0.17
CG33310	e(y)2	1.91	0.129	-0.37	0.174077655955698	0.17
CG33310	Lmpt	1.9	0.129	-0.37	0.174077655955698	0.17
CG33310	jing	1.84	0.129	-0.37	0.174077655955698	0.17
CG33310	CG15011	1.82	0.129	-0.37	0.174077655955698	0.17
CG33310	CG9890	1.77	0.129	-0.37	0.174077655955698	0.17
CG33310	CG4360	1.74	0.129	-0.37	0.174077655955698	0.17
CG33310	CG34422	1.71	0.129	-0.37	0.174077655955698	0.17
CG33310	MED22	1.71	0.129	-0.37	0.174077655955698	0.17
Su(H)	hng1	9.23	0.121	-0.24	-0.0666666666666667	0.97
Su(H)	ecd	3.94	0.121	-0.24	-0.0666666666666667	0.97
Su(H)	MED11	3.94	0.121	-0.24	-0.0666666666666667	0.97
Su(H)	CG12942	3.62	0.121	-0.24	-0.0666666666666667	0.97
Su(H)	CG3163	3.62	0.121	-0.24	-0.0666666666666667	0.97
Su(H)	CG32982	3.48	0.121	-0.24	-0.0666666666666667	0.97
Su(H)	CG9650	2.67	0.121	-0.24	-0.0666666666666667	0.97
Su(H)	CG17829	2.67	0.121	-0.24	-0.0666666666666667	0.97
Su(H)	hth	2.47	0.121	-0.24	-0.0666666666666667	0.97
Su(H)	CG14667	2.45	0.121	-0.24	-0.0666666666666667	0.97
Su(H)	MTA1-like	2.43	0.121	-0.24	-0.0666666666666667	0.97
Su(H)	sba	2.39	0.121	-0.24	-0.0666666666666667	0.97
Su(H)	Glut4EF	2.38	0.121	-0.24	-0.0666666666666667	0.97
Su(H)	CG7928	2.36	0.121	-0.24	-0.0666666666666667	0.97
Su(H)	CG10979	2.31	0.121	-0.24	-0.0666666666666667	0.97
Su(H)	ERR	2.25	0.121	-0.24	-0.0666666666666667	0.97
Su(H)	e(y)1	2.19	0.121	-0.24	-0.0666666666666667	0.97
Su(H)	CycH	2.11	0.121	-0.24	-0.0666666666666667	0.97
Su(H)	CG16863	2.09	0.121	-0.24	-0.0666666666666667	0.97
Su(H)	CG42748	2.09	0.121	-0.24	-0.0666666666666667	0.97
Su(H)	CG31388	2.04	0.121	-0.24	-0.0666666666666667	0.97
Su(H)	CG5033	1.99	0.121	-0.24	-0.0666666666666667	0.97
Su(H)	MED4	1.93	0.121	-0.24	-0.0666666666666667	0.97
Su(H)	CG2889	1.9	0.121	-0.24	-0.0666666666666667	0.97
Su(H)	CG2199	1.9	0.121	-0.24	-0.0666666666666667	0.97
Su(H)	CG18764	1.86	0.121	-0.24	-0.0666666666666667	0.97
Su(H)	CG2202	1.86	0.121	-0.24	-0.0666666666666667	0.97
Su(H)	MED18	1.81	0.121	-0.24	-0.0666666666666667	0.97
Su(H)	bi	1.78	0.121	-0.24	-0.0666666666666667	0.97
Su(H)	CG14438	1.77	0.121	-0.24	-0.0666666666666667	0.97
stc	hbn	4.99	0.075	-0.05	1	0.94
stc	her	3.04	0.075	-0.05	1	0.94
stc	Pfk	2.87	0.075	-0.05	1	0.94
stc	CG18265	2.6	0.075	-0.05	1	0.94
stc	D	2.47	0.075	-0.05	1	0.94
stc	CG10959	2.44	0.075	-0.05	1	0.94
stc	noc	2.43	0.075	-0.05	1	0.94
stc	CG45071	2.22	0.075	-0.05	1	0.94
stc	Elp3	2.19	0.075	-0.05	1	0.94
stc	CG11317	2.11	0.075	-0.05	1	0.94
stc	CG14667	2.1	0.075	-0.05	1	0.94
stc	CR43671	2.06	0.075	-0.05	1	0.94
stc	crc	2.02	0.075	-0.05	1	0.94
stc	CG10565	2.02	0.075	-0.05	1	0.94
stc	sim	1.96	0.075	-0.05	1	0.94
stc	Opbp	1.94	0.075	-0.05	1	0.94
stc	CG18476	1.91	0.075	-0.05	1	0.94
stc	sqz	1.87	0.075	-0.05	1	0.94
stc	fd59A	1.84	0.075	-0.05	1	0.94
stc	Nf-YA	1.79	0.075	-0.05	1	0.94
stc	Hr78	1.79	0.075	-0.05	1	0.94
stc	CG6272	1.77	0.075	-0.05	1	0.94
stc	CG11723	1.76	0.075	-0.05	1	0.94
stc	Lmpt	1.75	0.075	-0.05	1	0.94
stc	Hakai	1.74	0.075	-0.05	1	0.94
stc	CG18262	1.7	0.075	-0.05	1	0.94
stc	ktub	1.69	0.075	-0.05	1	0.94
stc	Ey_Hbn	1.63	0.075	-0.05	1	0.94
stc	CG7368	1.62	0.075	-0.05	1	0.94
stc	dom	1.59	0.075	-0.05	1	0.94
CG4168	Lim3	8.24	0.162	-0.26	0.0666666666666667	0.01
CG4168	TfIIFbeta	7.48	0.162	-0.26	0.0666666666666667	0.01
CG4168	CG6765	4.32	0.162	-0.26	0.0666666666666667	0.01
CG4168	Side	4.09	0.162	-0.26	0.0666666666666667	0.01
CG4168	ssp	3.51	0.162	-0.26	0.0666666666666667	0.01
CG4168	Hmg-2	3.26	0.162	-0.26	0.0666666666666667	0.01
CG4168	CG3838	3.24	0.162	-0.26	0.0666666666666667	0.01
CG4168	yem	2.69	0.162	-0.26	0.0666666666666667	0.01
CG4168	CG3281	2.48	0.162	-0.26	0.0666666666666667	0.01
CG4168	CG4424	2.46	0.162	-0.26	0.0666666666666667	0.01
CG4168	CG6813	2.12	0.162	-0.26	0.0666666666666667	0.01
CG4168	tup	2.08	0.162	-0.26	0.0666666666666667	0.01
CG4168	Erm_Ey	1.92	0.162	-0.26	0.0666666666666667	0.01
CG4168	luna	1.89	0.162	-0.26	0.0666666666666667	0.01
CG4168	Mef2	1.89	0.162	-0.26	0.0666666666666667	0.01
CG4168	kn	1.87	0.162	-0.26	0.0666666666666667	0.01
CG4168	Hakai	1.86	0.162	-0.26	0.0666666666666667	0.01
CG4168	phol	1.83	0.162	-0.26	0.0666666666666667	0.01
CG4168	CG45071	1.75	0.162	-0.26	0.0666666666666667	0.01
CG4168	CG6254	1.7	0.162	-0.26	0.0666666666666667	0.01
CG4168	Mtp	1.68	0.162	-0.26	0.0666666666666667	0.01
CG4168	TH1	1.66	0.162	-0.26	0.0666666666666667	0.01
CG4168	zfh1	1.65	0.162	-0.26	0.0666666666666667	0.01
CG4168	Lmpt	1.61	0.162	-0.26	0.0666666666666667	0.01
CG4168	dbr	1.58	0.162	-0.26	0.0666666666666667	0.01
CG4168	pdm3	1.58	0.162	-0.26	0.0666666666666667	0.01
CG4168	hang	1.57	0.162	-0.26	0.0666666666666667	0.01
CG4168	CG2611	1.56	0.162	-0.26	0.0666666666666667	0.01
CG4168	CG8388	1.53	0.162	-0.26	0.0666666666666667	0.01
CG4168	rn	1.53	0.162	-0.26	0.0666666666666667	0.01
yuri	Rbf	4.07	0.416	0.03	0.447213595499958	0.17
yuri	schlank	3.41	0.416	0.03	0.447213595499958	0.17
yuri	CG9776	3.34	0.416	0.03	0.447213595499958	0.17
yuri	Bka	3.21	0.416	0.03	0.447213595499958	0.17
yuri	Xpd	3.15	0.416	0.03	0.447213595499958	0.17
yuri	CG9890	2.66	0.416	0.03	0.447213595499958	0.17
yuri	CG12104	2.59	0.416	0.03	0.447213595499958	0.17
yuri	Vsx2	2.49	0.416	0.03	0.447213595499958	0.17
yuri	crc	2.4	0.416	0.03	0.447213595499958	0.17
yuri	TfIIFbeta	2.37	0.416	0.03	0.447213595499958	0.17
yuri	MED11	2.26	0.416	0.03	0.447213595499958	0.17
yuri	e(y)1	2.24	0.416	0.03	0.447213595499958	0.17
yuri	Chrac-16	2.17	0.416	0.03	0.447213595499958	0.17
yuri	esn	2.1	0.416	0.03	0.447213595499958	0.17
yuri	Meics	2.09	0.416	0.03	0.447213595499958	0.17
yuri	hth	1.96	0.416	0.03	0.447213595499958	0.17
yuri	CG16863	1.94	0.416	0.03	0.447213595499958	0.17
yuri	CG6272	1.74	0.416	0.03	0.447213595499958	0.17
yuri	CG14667	1.73	0.416	0.03	0.447213595499958	0.17
yuri	bigmax	1.73	0.416	0.03	0.447213595499958	0.17
yuri	tara	1.72	0.416	0.03	0.447213595499958	0.17
yuri	Taf2	1.7	0.416	0.03	0.447213595499958	0.17
yuri	CG15601	1.7	0.416	0.03	0.447213595499958	0.17
yuri	ecd	1.69	0.416	0.03	0.447213595499958	0.17
yuri	Camta	1.63	0.416	0.03	0.447213595499958	0.17
yuri	CG3726	1.63	0.416	0.03	0.447213595499958	0.17
yuri	Hbn_Opa_Slp	1.63	0.416	0.03	0.447213595499958	0.17
yuri	tj	1.59	0.416	0.03	0.447213595499958	0.17
yuri	CG3919	1.57	0.416	0.03	0.447213595499958	0.17
yuri	bsh	1.56	0.416	0.03	0.447213595499958	0.17
lace	su(Hw)	5.16	0.158	0.36	1	0.72
lace	Nf-YA	5.03	0.158	0.36	1	0.72
lace	Su(var)2-HP2	3.49	0.158	0.36	1	0.72
lace	polybromo	3.4	0.158	0.36	1	0.72
lace	CG3163	2.73	0.158	0.36	1	0.72
lace	Mlp84B	2.6	0.158	0.36	1	0.72
lace	NfI	2.51	0.158	0.36	1	0.72
lace	oc	2.41	0.158	0.36	1	0.72
lace	phtf	2.41	0.158	0.36	1	0.72
lace	Ets65A	2.34	0.158	0.36	1	0.72
lace	Sce	2.2	0.158	0.36	1	0.72
lace	Pc	2.18	0.158	0.36	1	0.72
lace	Gdi	2.06	0.158	0.36	1	0.72
lace	CG17829	2.03	0.158	0.36	1	0.72
lace	svp	2.01	0.158	0.36	1	0.72
lace	CG6163	1.94	0.158	0.36	1	0.72
lace	CG6769	1.9	0.158	0.36	1	0.72
lace	CG11696	1.89	0.158	0.36	1	0.72
lace	mld	1.88	0.158	0.36	1	0.72
lace	zfh1	1.87	0.158	0.36	1	0.72
lace	Su(z)2	1.86	0.158	0.36	1	0.72
lace	CG9890	1.84	0.158	0.36	1	0.72
lace	hbn	1.83	0.158	0.36	1	0.72
lace	CG7785	1.76	0.158	0.36	1	0.72
lace	CG15601	1.76	0.158	0.36	1	0.72
lace	CG7987	1.75	0.158	0.36	1	0.72
lace	NK7.1	1.67	0.158	0.36	1	0.72
lace	bi	1.67	0.158	0.36	1	0.72
lace	CG9799	1.66	0.158	0.36	1	0.72
lace	Opbp	1.65	0.158	0.36	1	0.72
kek3	CG44247	5.18	0.911	0.26	0.560611910581388	0.77
kek3	Snoo	4.59	0.911	0.26	0.560611910581388	0.77
kek3	CG6686	4.27	0.911	0.26	0.560611910581388	0.77
kek3	Mef2	3.71	0.911	0.26	0.560611910581388	0.77
kek3	CG14438	3.23	0.911	0.26	0.560611910581388	0.77
kek3	Trf	2.69	0.911	0.26	0.560611910581388	0.77
kek3	whole_OPC	2.44	0.911	0.26	0.560611910581388	0.77
kek3	hng3	2.4	0.911	0.26	0.560611910581388	0.77
kek3	MED22	2.37	0.911	0.26	0.560611910581388	0.77
kek3	CG14441	2.26	0.911	0.26	0.560611910581388	0.77
kek3	Fen1	2.24	0.911	0.26	0.560611910581388	0.77
kek3	MTA1-like	2.23	0.911	0.26	0.560611910581388	0.77
kek3	CG9948	2.1	0.911	0.26	0.560611910581388	0.77
kek3	CG10669	2	0.911	0.26	0.560611910581388	0.77
kek3	TfAP-2	1.96	0.911	0.26	0.560611910581388	0.77
kek3	CR43671	1.94	0.911	0.26	0.560611910581388	0.77
kek3	Br140	1.94	0.911	0.26	0.560611910581388	0.77
kek3	Bap170	1.89	0.911	0.26	0.560611910581388	0.77
kek3	bsh	1.83	0.911	0.26	0.560611910581388	0.77
kek3	yem	1.81	0.911	0.26	0.560611910581388	0.77
kek3	mirr	1.72	0.911	0.26	0.560611910581388	0.77
kek3	CG10949	1.71	0.911	0.26	0.560611910581388	0.77
kek3	ham	1.69	0.911	0.26	0.560611910581388	0.77
kek3	erm	1.67	0.911	0.26	0.560611910581388	0.77
kek3	GATAd	1.65	0.911	0.26	0.560611910581388	0.77
kek3	tara	1.64	0.911	0.26	0.560611910581388	0.77
kek3	Erm_Ey	1.63	0.911	0.26	0.560611910581388	0.77
kek3	CG33213	1.63	0.911	0.26	0.560611910581388	0.77
kek3	chif	1.61	0.911	0.26	0.560611910581388	0.77
kek3	CG17803	1.61	0.911	0.26	0.560611910581388	0.77
l(2)35Df	Nufip	13.95	0.118	0.08	0.487950036474267	0.66
l(2)35Df	CG17829	5.16	0.118	0.08	0.487950036474267	0.66
l(2)35Df	Gdi	4.19	0.118	0.08	0.487950036474267	0.66
l(2)35Df	TFAM	2.63	0.118	0.08	0.487950036474267	0.66
l(2)35Df	Dip1	2.58	0.118	0.08	0.487950036474267	0.66
l(2)35Df	Met	2.39	0.118	0.08	0.487950036474267	0.66
l(2)35Df	CG6907	2.34	0.118	0.08	0.487950036474267	0.66
l(2)35Df	CG7839	2.29	0.118	0.08	0.487950036474267	0.66
l(2)35Df	MBD-R2	2.26	0.118	0.08	0.487950036474267	0.66
l(2)35Df	Dll	2.17	0.118	0.08	0.487950036474267	0.66
l(2)35Df	CG7386	2.1	0.118	0.08	0.487950036474267	0.66
l(2)35Df	CG11906	2.05	0.118	0.08	0.487950036474267	0.66
l(2)35Df	hang	2.04	0.118	0.08	0.487950036474267	0.66
l(2)35Df	CR43671	2.01	0.118	0.08	0.487950036474267	0.66
l(2)35Df	Hmx	2.01	0.118	0.08	0.487950036474267	0.66
l(2)35Df	mld	1.97	0.118	0.08	0.487950036474267	0.66
l(2)35Df	Atac2	1.97	0.118	0.08	0.487950036474267	0.66
l(2)35Df	Cdk8	1.95	0.118	0.08	0.487950036474267	0.66
l(2)35Df	TH1	1.95	0.118	0.08	0.487950036474267	0.66
l(2)35Df	jigr1	1.93	0.118	0.08	0.487950036474267	0.66
l(2)35Df	SoxN	1.93	0.118	0.08	0.487950036474267	0.66
l(2)35Df	CG3726	1.93	0.118	0.08	0.487950036474267	0.66
l(2)35Df	CG3919	1.9	0.118	0.08	0.487950036474267	0.66
l(2)35Df	Fen1	1.88	0.118	0.08	0.487950036474267	0.66
l(2)35Df	fru	1.88	0.118	0.08	0.487950036474267	0.66
l(2)35Df	Lmpt	1.86	0.118	0.08	0.487950036474267	0.66
l(2)35Df	YL-1	1.83	0.118	0.08	0.487950036474267	0.66
l(2)35Df	CG6813	1.81	0.118	0.08	0.487950036474267	0.66
l(2)35Df	CG11456	1.79	0.118	0.08	0.487950036474267	0.66
l(2)35Df	Mes4	1.78	0.118	0.08	0.487950036474267	0.66
Ku80	bi	10.15	0.083	0.4	0.333333333333333	0.34
Ku80	CG11317	3.38	0.083	0.4	0.333333333333333	0.34
Ku80	vdVsx	3.33	0.083	0.4	0.333333333333333	0.34
Ku80	GATAd	3.33	0.083	0.4	0.333333333333333	0.34
Ku80	CG8388	2.68	0.083	0.4	0.333333333333333	0.34
Ku80	NfI	2.6	0.083	0.4	0.333333333333333	0.34
Ku80	Atf-2	2.37	0.083	0.4	0.333333333333333	0.34
Ku80	CG1647	2.37	0.083	0.4	0.333333333333333	0.34
Ku80	CG32700	2.29	0.083	0.4	0.333333333333333	0.34
Ku80	zfh2	2.21	0.083	0.4	0.333333333333333	0.34
Ku80	polybromo	2.2	0.083	0.4	0.333333333333333	0.34
Ku80	sage	2.13	0.083	0.4	0.333333333333333	0.34
Ku80	su(Hw)	2.01	0.083	0.4	0.333333333333333	0.34
Ku80	Su(z)2	2	0.083	0.4	0.333333333333333	0.34
Ku80	ERR	2	0.083	0.4	0.333333333333333	0.34
Ku80	ab	1.98	0.083	0.4	0.333333333333333	0.34
Ku80	phtf	1.91	0.083	0.4	0.333333333333333	0.34
Ku80	CG14965	1.85	0.083	0.4	0.333333333333333	0.34
Ku80	Taf5	1.82	0.083	0.4	0.333333333333333	0.34
Ku80	fru	1.78	0.083	0.4	0.333333333333333	0.34
Ku80	Mtp	1.76	0.083	0.4	0.333333333333333	0.34
Ku80	CG6276	1.76	0.083	0.4	0.333333333333333	0.34
Ku80	Xpd	1.76	0.083	0.4	0.333333333333333	0.34
Ku80	CG14438	1.71	0.083	0.4	0.333333333333333	0.34
Ku80	ADD1	1.7	0.083	0.4	0.333333333333333	0.34
Ku80	esn	1.7	0.083	0.4	0.333333333333333	0.34
Ku80	mute	1.67	0.083	0.4	0.333333333333333	0.34
Ku80	nerfin-1	1.59	0.083	0.4	0.333333333333333	0.34
Ku80	phol	1.57	0.083	0.4	0.333333333333333	0.34
Ku80	TfIIEalpha	1.57	0.083	0.4	0.333333333333333	0.34
beat-Ib	tara	7.68	0.543	-0.12	0.447213595499958	0.91
beat-Ib	CG2790	4.92	0.543	-0.12	0.447213595499958	0.91
beat-Ib	CG16863	3.85	0.543	-0.12	0.447213595499958	0.91
beat-Ib	CG15011	3.47	0.543	-0.12	0.447213595499958	0.91
beat-Ib	CG6808	3.08	0.543	-0.12	0.447213595499958	0.91
beat-Ib	MED18	2.28	0.543	-0.12	0.447213595499958	0.91
beat-Ib	msl-3	2.25	0.543	-0.12	0.447213595499958	0.91
beat-Ib	Fen1	2.24	0.543	-0.12	0.447213595499958	0.91
beat-Ib	Brd8	2.16	0.543	-0.12	0.447213595499958	0.91
beat-Ib	CG11906	1.94	0.543	-0.12	0.447213595499958	0.91
beat-Ib	sqz	1.86	0.543	-0.12	0.447213595499958	0.91
beat-Ib	Pcl	1.85	0.543	-0.12	0.447213595499958	0.91
beat-Ib	tio	1.83	0.543	-0.12	0.447213595499958	0.91
beat-Ib	mor	1.83	0.543	-0.12	0.447213595499958	0.91
beat-Ib	ZnT49B	1.67	0.543	-0.12	0.447213595499958	0.91
beat-Ib	CG9650	1.67	0.543	-0.12	0.447213595499958	0.91
beat-Ib	MED4	1.61	0.543	-0.12	0.447213595499958	0.91
beat-Ib	Sox102F	1.6	0.543	-0.12	0.447213595499958	0.91
beat-Ib	MED20	1.53	0.543	-0.12	0.447213595499958	0.91
beat-Ib	bigmax	1.53	0.543	-0.12	0.447213595499958	0.91
beat-Ib	CG4424	1.53	0.543	-0.12	0.447213595499958	0.91
beat-Ib	jigr1	1.49	0.543	-0.12	0.447213595499958	0.91
beat-Ib	her	1.45	0.543	-0.12	0.447213595499958	0.91
beat-Ib	CG43343	1.44	0.543	-0.12	0.447213595499958	0.91
beat-Ib	phtf	1.44	0.543	-0.12	0.447213595499958	0.91
beat-Ib	TfIIFbeta	1.44	0.543	-0.12	0.447213595499958	0.91
beat-Ib	MESR4	1.43	0.543	-0.12	0.447213595499958	0.91
beat-Ib	luna	1.41	0.543	-0.12	0.447213595499958	0.91
beat-Ib	toy	1.41	0.543	-0.12	0.447213595499958	0.91
beat-Ib	Su(z)2	1.37	0.543	-0.12	0.447213595499958	0.91
beat-Ic	TfIIFbeta	6.38	0.907	0.11	0.382970843102535	0.8
beat-Ic	Su(var)2-HP2	4.27	0.907	0.11	0.382970843102535	0.8
beat-Ic	CG6808	3.61	0.907	0.11	0.382970843102535	0.8
beat-Ic	CG11695	3.09	0.907	0.11	0.382970843102535	0.8
beat-Ic	Opa_Erm	2.76	0.907	0.11	0.382970843102535	0.8
beat-Ic	dalao	2.61	0.907	0.11	0.382970843102535	0.8
beat-Ic	CG10431	2.4	0.907	0.11	0.382970843102535	0.8
beat-Ic	Mat1	2.39	0.907	0.11	0.382970843102535	0.8
beat-Ic	e(y)2	2.35	0.907	0.11	0.382970843102535	0.8
beat-Ic	Side	2.33	0.907	0.11	0.382970843102535	0.8
beat-Ic	Su(H)	2.27	0.907	0.11	0.382970843102535	0.8
beat-Ic	Pif1A	2.26	0.907	0.11	0.382970843102535	0.8
beat-Ic	CG11696	2.23	0.907	0.11	0.382970843102535	0.8
beat-Ic	CG11456	2.09	0.907	0.11	0.382970843102535	0.8
beat-Ic	l(3)73Ah	2.07	0.907	0.11	0.382970843102535	0.8
beat-Ic	CG14965	2.01	0.907	0.11	0.382970843102535	0.8
beat-Ic	CG10669	1.91	0.907	0.11	0.382970843102535	0.8
beat-Ic	CG15011	1.88	0.907	0.11	0.382970843102535	0.8
beat-Ic	Brd8	1.83	0.907	0.11	0.382970843102535	0.8
beat-Ic	mirr	1.81	0.907	0.11	0.382970843102535	0.8
beat-Ic	ash1	1.72	0.907	0.11	0.382970843102535	0.8
beat-Ic	CG1647	1.68	0.907	0.11	0.382970843102535	0.8
beat-Ic	tara	1.62	0.907	0.11	0.382970843102535	0.8
beat-Ic	CG31224	1.59	0.907	0.11	0.382970843102535	0.8
beat-Ic	CG30403	1.56	0.907	0.11	0.382970843102535	0.8
beat-Ic	CG7839	1.51	0.907	0.11	0.382970843102535	0.8
beat-Ic	CG8388	1.5	0.907	0.11	0.382970843102535	0.8
beat-Ic	grau	1.5	0.907	0.11	0.382970843102535	0.8
beat-Ic	bab1	1.46	0.907	0.11	0.382970843102535	0.8
beat-Ic	CG9948	1.46	0.907	0.11	0.382970843102535	0.8
CR43825	Tbp	3.17	0.08	0.31	0.53748384988657	0.45
CR43825	Mat1	2.72	0.08	0.31	0.53748384988657	0.45
CR43825	CG11695	2.63	0.08	0.31	0.53748384988657	0.45
CR43825	PHDP	2.63	0.08	0.31	0.53748384988657	0.45
CR43825	CG32532	2.48	0.08	0.31	0.53748384988657	0.45
CR43825	ash1	2.37	0.08	0.31	0.53748384988657	0.45
CR43825	CG6808	2.33	0.08	0.31	0.53748384988657	0.45
CR43825	abo	2.19	0.08	0.31	0.53748384988657	0.45
CR43825	CG11696	2.15	0.08	0.31	0.53748384988657	0.45
CR43825	achi	2.13	0.08	0.31	0.53748384988657	0.45
CR43825	Mtp	1.99	0.08	0.31	0.53748384988657	0.45
CR43825	dve	1.92	0.08	0.31	0.53748384988657	0.45
CR43825	schlank	1.82	0.08	0.31	0.53748384988657	0.45
CR43825	Mitf	1.77	0.08	0.31	0.53748384988657	0.45
CR43825	MESR4	1.76	0.08	0.31	0.53748384988657	0.45
CR43825	CG2199	1.76	0.08	0.31	0.53748384988657	0.45
CR43825	sba	1.66	0.08	0.31	0.53748384988657	0.45
CR43825	phtf	1.6	0.08	0.31	0.53748384988657	0.45
CR43825	run	1.6	0.08	0.31	0.53748384988657	0.45
CR43825	hth	1.58	0.08	0.31	0.53748384988657	0.45
CR43825	CG8950	1.58	0.08	0.31	0.53748384988657	0.45
CR43825	phol	1.54	0.08	0.31	0.53748384988657	0.45
CR43825	msl-3	1.53	0.08	0.31	0.53748384988657	0.45
CR43825	CG8314	1.52	0.08	0.31	0.53748384988657	0.45
CR43825	CG14710	1.5	0.08	0.31	0.53748384988657	0.45
CR43825	Meics	1.41	0.08	0.31	0.53748384988657	0.45
CR43825	Sce	1.41	0.08	0.31	0.53748384988657	0.45
CR43825	Hakai	1.4	0.08	0.31	0.53748384988657	0.45
CR43825	CG12768	1.4	0.08	0.31	0.53748384988657	0.45
CR43825	fkh	1.39	0.08	0.31	0.53748384988657	0.45
beat-Ia	vdDpp	4.48	0.825	-0.06	0.29277002188456	0.34
beat-Ia	CG6765	4.06	0.825	-0.06	0.29277002188456	0.34
beat-Ia	Br140	2.49	0.825	-0.06	0.29277002188456	0.34
beat-Ia	CG11414	2.45	0.825	-0.06	0.29277002188456	0.34
beat-Ia	TFAM	2.4	0.825	-0.06	0.29277002188456	0.34
beat-Ia	Tfb1	2.25	0.825	-0.06	0.29277002188456	0.34
beat-Ia	ash2	2.18	0.825	-0.06	0.29277002188456	0.34
beat-Ia	CG3163	2.13	0.825	-0.06	0.29277002188456	0.34
beat-Ia	Bka	2.04	0.825	-0.06	0.29277002188456	0.34
beat-Ia	CG14441	2.02	0.825	-0.06	0.29277002188456	0.34
beat-Ia	kin17	1.99	0.825	-0.06	0.29277002188456	0.34
beat-Ia	CR43671	1.94	0.825	-0.06	0.29277002188456	0.34
beat-Ia	zfh1	1.89	0.825	-0.06	0.29277002188456	0.34
beat-Ia	Hbn_Opa_Slp	1.72	0.825	-0.06	0.29277002188456	0.34
beat-Ia	trem	1.7	0.825	-0.06	0.29277002188456	0.34
beat-Ia	pdm3	1.64	0.825	-0.06	0.29277002188456	0.34
beat-Ia	CG12768	1.6	0.825	-0.06	0.29277002188456	0.34
beat-Ia	CG34340	1.59	0.825	-0.06	0.29277002188456	0.34
beat-Ia	vdVsx	1.55	0.825	-0.06	0.29277002188456	0.34
beat-Ia	CG7928	1.53	0.825	-0.06	0.29277002188456	0.34
beat-Ia	CG2889	1.5	0.825	-0.06	0.29277002188456	0.34
beat-Ia	CG14965	1.49	0.825	-0.06	0.29277002188456	0.34
beat-Ia	e(y)2	1.49	0.825	-0.06	0.29277002188456	0.34
beat-Ia	woc	1.49	0.825	-0.06	0.29277002188456	0.34
beat-Ia	Ets97D	1.47	0.825	-0.06	0.29277002188456	0.34
beat-Ia	pros	1.47	0.825	-0.06	0.29277002188456	0.34
beat-Ia	CG13624	1.42	0.825	-0.06	0.29277002188456	0.34
beat-Ia	CG5953	1.41	0.825	-0.06	0.29277002188456	0.34
beat-Ia	dm	1.39	0.825	-0.06	0.29277002188456	0.34
beat-Ia	Sce	1.37	0.825	-0.06	0.29277002188456	0.34
Ca-alpha1D	l(3)73Ah	6.64	0.117	0.55	0.333333333333333	0.14
Ca-alpha1D	Cdc5	5.22	0.117	0.55	0.333333333333333	0.14
Ca-alpha1D	CG4707	4.8	0.117	0.55	0.333333333333333	0.14
Ca-alpha1D	CG14667	4.32	0.117	0.55	0.333333333333333	0.14
Ca-alpha1D	Ada2b	3.54	0.117	0.55	0.333333333333333	0.14
Ca-alpha1D	mip120	3.52	0.117	0.55	0.333333333333333	0.14
Ca-alpha1D	CTCF	3.46	0.117	0.55	0.333333333333333	0.14
Ca-alpha1D	CG31365	3.2	0.117	0.55	0.333333333333333	0.14
Ca-alpha1D	Dref	3.14	0.117	0.55	0.333333333333333	0.14
Ca-alpha1D	Mat1	3.07	0.117	0.55	0.333333333333333	0.14
Ca-alpha1D	Met	2.94	0.117	0.55	0.333333333333333	0.14
Ca-alpha1D	yem	2.86	0.117	0.55	0.333333333333333	0.14
Ca-alpha1D	MRG15	2.8	0.117	0.55	0.333333333333333	0.14
Ca-alpha1D	CG6276	2.63	0.117	0.55	0.333333333333333	0.14
Ca-alpha1D	CG2202	2.37	0.117	0.55	0.333333333333333	0.14
Ca-alpha1D	hng1	2.35	0.117	0.55	0.333333333333333	0.14
Ca-alpha1D	CG6907	2.33	0.117	0.55	0.333333333333333	0.14
Ca-alpha1D	CG11317	2.32	0.117	0.55	0.333333333333333	0.14
Ca-alpha1D	bon	2.22	0.117	0.55	0.333333333333333	0.14
Ca-alpha1D	MBD-R2	2.2	0.117	0.55	0.333333333333333	0.14
Ca-alpha1D	CG14710	2.2	0.117	0.55	0.333333333333333	0.14
Ca-alpha1D	CG11294	2.17	0.117	0.55	0.333333333333333	0.14
Ca-alpha1D	Su(var)3-7	2.12	0.117	0.55	0.333333333333333	0.14
Ca-alpha1D	CG14200	2.1	0.117	0.55	0.333333333333333	0.14
Ca-alpha1D	MED22	2.09	0.117	0.55	0.333333333333333	0.14
Ca-alpha1D	Ey_Hbn	2.03	0.117	0.55	0.333333333333333	0.14
Ca-alpha1D	fkh	2.03	0.117	0.55	0.333333333333333	0.14
Ca-alpha1D	SoxN	2.01	0.117	0.55	0.333333333333333	0.14
Ca-alpha1D	Su(H)	1.96	0.117	0.55	0.333333333333333	0.14
Ca-alpha1D	CG7928	1.94	0.117	0.55	0.333333333333333	0.14
CG42817	CG32105	5.04	0.197	0.11	0.447213595499958	0.61
CG42817	CG17361	3.61	0.197	0.11	0.447213595499958	0.61
CG42817	CG43689	3.12	0.197	0.11	0.447213595499958	0.61
CG42817	ph-p	2.98	0.197	0.11	0.447213595499958	0.61
CG42817	Meics	2.9	0.197	0.11	0.447213595499958	0.61
CG42817	Sry-delta	2.89	0.197	0.11	0.447213595499958	0.61
CG42817	CG30403	2.82	0.197	0.11	0.447213595499958	0.61
CG42817	jumu	2.72	0.197	0.11	0.447213595499958	0.61
CG42817	CG9305	2.64	0.197	0.11	0.447213595499958	0.61
CG42817	CG7818	2.64	0.197	0.11	0.447213595499958	0.61
CG42817	ash2	2.51	0.197	0.11	0.447213595499958	0.61
CG42817	CG5033	2.45	0.197	0.11	0.447213595499958	0.61
CG42817	Sce	2.39	0.197	0.11	0.447213595499958	0.61
CG42817	toy	2.35	0.197	0.11	0.447213595499958	0.61
CG42817	mod	2.33	0.197	0.11	0.447213595499958	0.61
CG42817	Fen1	2.3	0.197	0.11	0.447213595499958	0.61
CG42817	CG6689	2.24	0.197	0.11	0.447213595499958	0.61
CG42817	CG3313	2.23	0.197	0.11	0.447213595499958	0.61
CG42817	Tip60	2.11	0.197	0.11	0.447213595499958	0.61
CG42817	Pc	2.03	0.197	0.11	0.447213595499958	0.61
CG42817	CG2199	1.96	0.197	0.11	0.447213595499958	0.61
CG42817	CG8145	1.93	0.197	0.11	0.447213595499958	0.61
CG42817	CG18265	1.87	0.197	0.11	0.447213595499958	0.61
CG42817	HLH106	1.85	0.197	0.11	0.447213595499958	0.61
CG42817	sima	1.85	0.197	0.11	0.447213595499958	0.61
CG42817	Atu	1.78	0.197	0.11	0.447213595499958	0.61
CG42817	Hmg-2	1.7	0.197	0.11	0.447213595499958	0.61
CG42817	CG12236	1.69	0.197	0.11	0.447213595499958	0.61
CG42817	stwl	1.68	0.197	0.11	0.447213595499958	0.61
CG42817	vdDpp	1.66	0.197	0.11	0.447213595499958	0.61
EndoGI	gce	8.13	0.111	0.54	0.683130051063973	0.68
EndoGI	CG12219	6	0.111	0.54	0.683130051063973	0.68
EndoGI	ZnT49B	4.46	0.111	0.54	0.683130051063973	0.68
EndoGI	CG33695	4.37	0.111	0.54	0.683130051063973	0.68
EndoGI	pfk	4.13	0.111	0.54	0.683130051063973	0.68
EndoGI	abo	4.11	0.111	0.54	0.683130051063973	0.68
EndoGI	aop	3.55	0.111	0.54	0.683130051063973	0.68
EndoGI	CG10669	3.4	0.111	0.54	0.683130051063973	0.68
EndoGI	Br140	2.51	0.111	0.54	0.683130051063973	0.68
EndoGI	CG11560	2.42	0.111	0.54	0.683130051063973	0.68
EndoGI	sqz	2.32	0.111	0.54	0.683130051063973	0.68
EndoGI	CG6686	2.11	0.111	0.54	0.683130051063973	0.68
EndoGI	Su(var)2-HP2	2.08	0.111	0.54	0.683130051063973	0.68
EndoGI	CG34422	2.04	0.111	0.54	0.683130051063973	0.68
EndoGI	CG13894	1.9	0.111	0.54	0.683130051063973	0.68
EndoGI	CG31388	1.88	0.111	0.54	0.683130051063973	0.68
EndoGI	CG12768	1.79	0.111	0.54	0.683130051063973	0.68
EndoGI	NK7.1	1.75	0.111	0.54	0.683130051063973	0.68
EndoGI	Bug22	1.75	0.111	0.54	0.683130051063973	0.68
EndoGI	CrebA	1.73	0.111	0.54	0.683130051063973	0.68
EndoGI	Vsx1	1.7	0.111	0.54	0.683130051063973	0.68
EndoGI	Hr96	1.69	0.111	0.54	0.683130051063973	0.68
EndoGI	zfh1	1.69	0.111	0.54	0.683130051063973	0.68
EndoGI	Atf-2	1.66	0.111	0.54	0.683130051063973	0.68
EndoGI	Nf-YA	1.61	0.111	0.54	0.683130051063973	0.68
EndoGI	CG1647	1.58	0.111	0.54	0.683130051063973	0.68
EndoGI	dm	1.58	0.111	0.54	0.683130051063973	0.68
EndoGI	ttk	1.55	0.111	0.54	0.683130051063973	0.68
EndoGI	CG7818	1.55	0.111	0.54	0.683130051063973	0.68
EndoGI	spt4	1.55	0.111	0.54	0.683130051063973	0.68
heix	Ada2b	5.78	0.117	0.62	0.377964473009227	0.63
heix	CG11294	4.83	0.117	0.62	0.377964473009227	0.63
heix	CG8216	3.87	0.117	0.62	0.377964473009227	0.63
heix	CG7987	3.74	0.117	0.62	0.377964473009227	0.63
heix	Lim3	2.89	0.117	0.62	0.377964473009227	0.63
heix	MED11	2.77	0.117	0.62	0.377964473009227	0.63
heix	tup	2.77	0.117	0.62	0.377964473009227	0.63
heix	scro	2.66	0.117	0.62	0.377964473009227	0.63
heix	Rabex-5	2.55	0.117	0.62	0.377964473009227	0.63
heix	Hmg-2	2.32	0.117	0.62	0.377964473009227	0.63
heix	Side	2.2	0.117	0.62	0.377964473009227	0.63
heix	ey	2.12	0.117	0.62	0.377964473009227	0.63
heix	CG9776	2.05	0.117	0.62	0.377964473009227	0.63
heix	MED18	2.01	0.117	0.62	0.377964473009227	0.63
heix	CG6769	1.98	0.117	0.62	0.377964473009227	0.63
heix	bsh	1.95	0.117	0.62	0.377964473009227	0.63
heix	ppl	1.94	0.117	0.62	0.377964473009227	0.63
heix	tara	1.92	0.117	0.62	0.377964473009227	0.63
heix	ranshi	1.92	0.117	0.62	0.377964473009227	0.63
heix	ap	1.9	0.117	0.62	0.377964473009227	0.63
heix	CG6683	1.88	0.117	0.62	0.377964473009227	0.63
heix	CG3726	1.88	0.117	0.62	0.377964473009227	0.63
heix	Notch	1.87	0.117	0.62	0.377964473009227	0.63
heix	CG10147	1.85	0.117	0.62	0.377964473009227	0.63
heix	CG2116	1.84	0.117	0.62	0.377964473009227	0.63
heix	CG45071	1.82	0.117	0.62	0.377964473009227	0.63
heix	CG6272	1.78	0.117	0.62	0.377964473009227	0.63
heix	CG5033	1.78	0.117	0.62	0.377964473009227	0.63
heix	CG11695	1.78	0.117	0.62	0.377964473009227	0.63
heix	Taf10	1.77	0.117	0.62	0.377964473009227	0.63
dac	Octbeta2R	8.48	0.19	0.08	0.258198889747161	0.47
dac	sim	7.85	0.19	0.08	0.258198889747161	0.47
dac	vvl	4.2	0.19	0.08	0.258198889747161	0.47
dac	ush	3.59	0.19	0.08	0.258198889747161	0.47
dac	PHDP	2.64	0.19	0.08	0.258198889747161	0.47
dac	e(y)3	2.46	0.19	0.08	0.258198889747161	0.47
dac	CG9932	2.42	0.19	0.08	0.258198889747161	0.47
dac	Bka	2.25	0.19	0.08	0.258198889747161	0.47
dac	tsh	2.05	0.19	0.08	0.258198889747161	0.47
dac	mod	2.03	0.19	0.08	0.258198889747161	0.47
dac	RunxB	1.97	0.19	0.08	0.258198889747161	0.47
dac	CG15435	1.9	0.19	0.08	0.258198889747161	0.47
dac	nvy	1.86	0.19	0.08	0.258198889747161	0.47
dac	Hr96	1.77	0.19	0.08	0.258198889747161	0.47
dac	sima	1.67	0.19	0.08	0.258198889747161	0.47
dac	shn	1.66	0.19	0.08	0.258198889747161	0.47
dac	Dh44-R2	1.64	0.19	0.08	0.258198889747161	0.47
dac	CG3281	1.63	0.19	0.08	0.258198889747161	0.47
dac	vdDpp.vdOptix	1.56	0.19	0.08	0.258198889747161	0.47
dac	bsh	1.53	0.19	0.08	0.258198889747161	0.47
dac	Kdm2	1.53	0.19	0.08	0.258198889747161	0.47
dac	vdOptix	1.53	0.19	0.08	0.258198889747161	0.47
dac	aop	1.51	0.19	0.08	0.258198889747161	0.47
dac	Mrtf	1.5	0.19	0.08	0.258198889747161	0.47
dac	CG8314	1.49	0.19	0.08	0.258198889747161	0.47
dac	CG42748	1.46	0.19	0.08	0.258198889747161	0.47
dac	phtf	1.45	0.19	0.08	0.258198889747161	0.47
dac	CG6163	1.41	0.19	0.08	0.258198889747161	0.47
dac	Br140	1.35	0.19	0.08	0.258198889747161	0.47
dac	CG6276	1.33	0.19	0.08	0.258198889747161	0.47
Tpr2	toy	8.64	0.554	0.46	0.544949260913066	0.56
Tpr2	CG9799	4.94	0.554	0.46	0.544949260913066	0.56
Tpr2	noc	3.8	0.554	0.46	0.544949260913066	0.56
Tpr2	dbr	3.36	0.554	0.46	0.544949260913066	0.56
Tpr2	CG1647	3.22	0.554	0.46	0.544949260913066	0.56
Tpr2	elB	3.16	0.554	0.46	0.544949260913066	0.56
Tpr2	E(var)3-9	3.08	0.554	0.46	0.544949260913066	0.56
Tpr2	CG42748	2.96	0.554	0.46	0.544949260913066	0.56
Tpr2	CG13624	2.84	0.554	0.46	0.544949260913066	0.56
Tpr2	MED4	2.66	0.554	0.46	0.544949260913066	0.56
Tpr2	zfh1	2.52	0.554	0.46	0.544949260913066	0.56
Tpr2	Fen1	2.45	0.554	0.46	0.544949260913066	0.56
Tpr2	grau	2.43	0.554	0.46	0.544949260913066	0.56
Tpr2	CG44247	2.35	0.554	0.46	0.544949260913066	0.56
Tpr2	CR43670	2.32	0.554	0.46	0.544949260913066	0.56
Tpr2	bigmax	2.31	0.554	0.46	0.544949260913066	0.56
Tpr2	CG13123	2.28	0.554	0.46	0.544949260913066	0.56
Tpr2	tj	2.1	0.554	0.46	0.544949260913066	0.56
Tpr2	gce	2.07	0.554	0.46	0.544949260913066	0.56
Tpr2	Hr39	2.02	0.554	0.46	0.544949260913066	0.56
Tpr2	esn	2	0.554	0.46	0.544949260913066	0.56
Tpr2	stc	1.94	0.554	0.46	0.544949260913066	0.56
Tpr2	Octbeta2R	1.85	0.554	0.46	0.544949260913066	0.56
Tpr2	Su(var)3-9	1.83	0.554	0.46	0.544949260913066	0.56
Tpr2	hng2	1.81	0.554	0.46	0.544949260913066	0.56
Tpr2	ranshi	1.71	0.554	0.46	0.544949260913066	0.56
Tpr2	CG15435	1.71	0.554	0.46	0.544949260913066	0.56
Tpr2	SoxN	1.7	0.554	0.46	0.544949260913066	0.56
Tpr2	CG12236	1.68	0.554	0.46	0.544949260913066	0.56
Tpr2	Mes4	1.67	0.554	0.46	0.544949260913066	0.56
CG5953	Bap170	4.84	0.138	-0.1	0.382970843102535	0.57
CG5953	Pc	3.06	0.138	-0.1	0.382970843102535	0.57
CG5953	CG11317	3.04	0.138	-0.1	0.382970843102535	0.57
CG5953	Snoo	2.8	0.138	-0.1	0.382970843102535	0.57
CG5953	CG7386	2.68	0.138	-0.1	0.382970843102535	0.57
CG5953	CG30020	2.24	0.138	-0.1	0.382970843102535	0.57
CG5953	CG11695	2.23	0.138	-0.1	0.382970843102535	0.57
CG5953	CG8159	2.14	0.138	-0.1	0.382970843102535	0.57
CG5953	CG3163	2.11	0.138	-0.1	0.382970843102535	0.57
CG5953	jing	2.04	0.138	-0.1	0.382970843102535	0.57
CG5953	CG1024	2.03	0.138	-0.1	0.382970843102535	0.57
CG5953	sim	1.97	0.138	-0.1	0.382970843102535	0.57
CG5953	CG8950	1.96	0.138	-0.1	0.382970843102535	0.57
CG5953	CG43343	1.94	0.138	-0.1	0.382970843102535	0.57
CG5953	Octbeta2R	1.91	0.138	-0.1	0.382970843102535	0.57
CG5953	mTTF	1.9	0.138	-0.1	0.382970843102535	0.57
CG5953	elB	1.9	0.138	-0.1	0.382970843102535	0.57
CG5953	Br140	1.9	0.138	-0.1	0.382970843102535	0.57
CG5953	CG8145	1.84	0.138	-0.1	0.382970843102535	0.57
CG5953	Taf2	1.79	0.138	-0.1	0.382970843102535	0.57
CG5953	ecd	1.77	0.138	-0.1	0.382970843102535	0.57
CG5953	e(y)2	1.69	0.138	-0.1	0.382970843102535	0.57
CG5953	dDpp.dOptix	1.67	0.138	-0.1	0.382970843102535	0.57
CG5953	CG4328	1.61	0.138	-0.1	0.382970843102535	0.57
CG5953	CG33695	1.6	0.138	-0.1	0.382970843102535	0.57
CG5953	Hbn_Opa_Slp	1.55	0.138	-0.1	0.382970843102535	0.57
CG5953	pdm3	1.54	0.138	-0.1	0.382970843102535	0.57
CG5953	vdDpp.vdOptix	1.5	0.138	-0.1	0.382970843102535	0.57
CG5953	Su(var)3-7	1.46	0.138	-0.1	0.382970843102535	0.57
CG5953	Slp_D	1.45	0.138	-0.1	0.382970843102535	0.57
CG42389	CG13624	7.26	0.394	0.07	0.447213595499958	0.79
CG42389	MED25	4.29	0.394	0.07	0.447213595499958	0.79
CG42389	bs	2.59	0.394	0.07	0.447213595499958	0.79
CG42389	woc	2.5	0.394	0.07	0.447213595499958	0.79
CG42389	ppl	2.36	0.394	0.07	0.447213595499958	0.79
CG42389	CG17186	2.31	0.394	0.07	0.447213595499958	0.79
CG42389	CG13775	2.3	0.394	0.07	0.447213595499958	0.79
CG42389	crc	2.11	0.394	0.07	0.447213595499958	0.79
CG42389	Asciz	2.07	0.394	0.07	0.447213595499958	0.79
CG42389	CG12942	2.02	0.394	0.07	0.447213595499958	0.79
CG42389	CG3815	1.98	0.394	0.07	0.447213595499958	0.79
CG42389	CG4328	1.97	0.394	0.07	0.447213595499958	0.79
CG42389	stc	1.92	0.394	0.07	0.447213595499958	0.79
CG42389	CG14711	1.91	0.394	0.07	0.447213595499958	0.79
CG42389	CG11085	1.8	0.394	0.07	0.447213595499958	0.79
CG42389	Pcl	1.8	0.394	0.07	0.447213595499958	0.79
CG42389	CG11560	1.78	0.394	0.07	0.447213595499958	0.79
CG42389	pfk	1.74	0.394	0.07	0.447213595499958	0.79
CG42389	Mitf	1.69	0.394	0.07	0.447213595499958	0.79
CG42389	CG14200	1.64	0.394	0.07	0.447213595499958	0.79
CG42389	Met	1.61	0.394	0.07	0.447213595499958	0.79
CG42389	aop	1.61	0.394	0.07	0.447213595499958	0.79
CG42389	CG11695	1.61	0.394	0.07	0.447213595499958	0.79
CG42389	dbr	1.56	0.394	0.07	0.447213595499958	0.79
CG42389	Atac2	1.56	0.394	0.07	0.447213595499958	0.79
CG42389	dOptix	1.54	0.394	0.07	0.447213595499958	0.79
CG42389	CG17568	1.53	0.394	0.07	0.447213595499958	0.79
CG42389	CG34340	1.51	0.394	0.07	0.447213595499958	0.79
CG42389	slim	1.49	0.394	0.07	0.447213595499958	0.79
CG42389	CG33213	1.46	0.394	0.07	0.447213595499958	0.79
Trpgamma	CG30403	4.02	0.085	0.5	0.683130051063973	0.89
Trpgamma	pdm3	3.8	0.085	0.5	0.683130051063973	0.89
Trpgamma	CG15601	3.3	0.085	0.5	0.683130051063973	0.89
Trpgamma	CG4707	3.2	0.085	0.5	0.683130051063973	0.89
Trpgamma	CG11906	3.16	0.085	0.5	0.683130051063973	0.89
Trpgamma	Ada2b	2.96	0.085	0.5	0.683130051063973	0.89
Trpgamma	CG9305	2.95	0.085	0.5	0.683130051063973	0.89
Trpgamma	mute	2.58	0.085	0.5	0.683130051063973	0.89
Trpgamma	spt4	2.55	0.085	0.5	0.683130051063973	0.89
Trpgamma	mrn	2.52	0.085	0.5	0.683130051063973	0.89
Trpgamma	rn	2.47	0.085	0.5	0.683130051063973	0.89
Trpgamma	MBD-R2	2.44	0.085	0.5	0.683130051063973	0.89
Trpgamma	CG6813	2.44	0.085	0.5	0.683130051063973	0.89
Trpgamma	Hr39	2.43	0.085	0.5	0.683130051063973	0.89
Trpgamma	CG8578	2.27	0.085	0.5	0.683130051063973	0.89
Trpgamma	CG11456	2.26	0.085	0.5	0.683130051063973	0.89
Trpgamma	CHES-1-like	2.12	0.085	0.5	0.683130051063973	0.89
Trpgamma	ecd	2.11	0.085	0.5	0.683130051063973	0.89
Trpgamma	CG13894	2.1	0.085	0.5	0.683130051063973	0.89
Trpgamma	Cenp-C	1.89	0.085	0.5	0.683130051063973	0.89
Trpgamma	CG6689	1.88	0.085	0.5	0.683130051063973	0.89
Trpgamma	jumu	1.88	0.085	0.5	0.683130051063973	0.89
Trpgamma	Rabex-5	1.86	0.085	0.5	0.683130051063973	0.89
Trpgamma	CG14438	1.78	0.085	0.5	0.683130051063973	0.89
Trpgamma	CG12267	1.77	0.085	0.5	0.683130051063973	0.89
Trpgamma	az2	1.73	0.085	0.5	0.683130051063973	0.89
Trpgamma	schlank	1.67	0.085	0.5	0.683130051063973	0.89
Trpgamma	elB	1.65	0.085	0.5	0.683130051063973	0.89
Trpgamma	lov	1.59	0.085	0.5	0.683130051063973	0.89
Trpgamma	MED4	1.55	0.085	0.5	0.683130051063973	0.89
her	CG15011	5.47	0.068	0.37	0.2	0.68
her	Atf3	4.77	0.068	0.37	0.2	0.68
her	sima	4.45	0.068	0.37	0.2	0.68
her	mTTF	4.1	0.068	0.37	0.2	0.68
her	MRG15	3.66	0.068	0.37	0.2	0.68
her	row	3.58	0.068	0.37	0.2	0.68
her	CG4404	3.31	0.068	0.37	0.2	0.68
her	Taf5	3.23	0.068	0.37	0.2	0.68
her	TfIIEalpha	3.03	0.068	0.37	0.2	0.68
her	NK7.1	2.88	0.068	0.37	0.2	0.68
her	jing	2.84	0.068	0.37	0.2	0.68
her	CG8578	2.8	0.068	0.37	0.2	0.68
her	hng2	2.69	0.068	0.37	0.2	0.68
her	CG7785	2.66	0.068	0.37	0.2	0.68
her	CG4328	2.56	0.068	0.37	0.2	0.68
her	dm	2.5	0.068	0.37	0.2	0.68
her	CG3919	2.43	0.068	0.37	0.2	0.68
her	TH1	2.34	0.068	0.37	0.2	0.68
her	Taf10	2.3	0.068	0.37	0.2	0.68
her	ap	2.3	0.068	0.37	0.2	0.68
her	CG10147	2.18	0.068	0.37	0.2	0.68
her	CG8950	2.07	0.068	0.37	0.2	0.68
her	Rabex-5	2.06	0.068	0.37	0.2	0.68
her	Hr96	2.06	0.068	0.37	0.2	0.68
her	bs	2.05	0.068	0.37	0.2	0.68
her	CG8145	2.04	0.068	0.37	0.2	0.68
her	CG33695	2.02	0.068	0.37	0.2	0.68
her	CG15601	1.99	0.068	0.37	0.2	0.68
her	Sox102F	1.92	0.068	0.37	0.2	0.68
her	CG8216	1.9	0.068	0.37	0.2	0.68
CR43670	fkh	5.08	0.116	-0.18	0.29277002188456	0.42
CR43670	Su(z)2	2.98	0.116	-0.18	0.29277002188456	0.42
CR43670	ERR	2.97	0.116	-0.18	0.29277002188456	0.42
CR43670	woc	2.83	0.116	-0.18	0.29277002188456	0.42
CR43670	Mes4	2.39	0.116	-0.18	0.29277002188456	0.42
CR43670	CG6689	2.17	0.116	-0.18	0.29277002188456	0.42
CR43670	CG10631	2.15	0.116	-0.18	0.29277002188456	0.42
CR43670	ham	2.05	0.116	-0.18	0.29277002188456	0.42
CR43670	CG3815	1.98	0.116	-0.18	0.29277002188456	0.42
CR43670	RunxB	1.88	0.116	-0.18	0.29277002188456	0.42
CR43670	hng2	1.87	0.116	-0.18	0.29277002188456	0.42
CR43670	CG2116	1.84	0.116	-0.18	0.29277002188456	0.42
CR43670	Dip1	1.82	0.116	-0.18	0.29277002188456	0.42
CR43670	CG9650	1.81	0.116	-0.18	0.29277002188456	0.42
CR43670	Dh44-R2	1.79	0.116	-0.18	0.29277002188456	0.42
CR43670	CG3313	1.79	0.116	-0.18	0.29277002188456	0.42
CR43670	egg	1.74	0.116	-0.18	0.29277002188456	0.42
CR43670	CG17361	1.72	0.116	-0.18	0.29277002188456	0.42
CR43670	bab1	1.72	0.116	-0.18	0.29277002188456	0.42
CR43670	dalao	1.69	0.116	-0.18	0.29277002188456	0.42
CR43670	CG5033	1.68	0.116	-0.18	0.29277002188456	0.42
CR43670	CG4707	1.63	0.116	-0.18	0.29277002188456	0.42
CR43670	br	1.63	0.116	-0.18	0.29277002188456	0.42
CR43670	ranshi	1.62	0.116	-0.18	0.29277002188456	0.42
CR43670	bab2	1.58	0.116	-0.18	0.29277002188456	0.42
CR43670	CG18265	1.54	0.116	-0.18	0.29277002188456	0.42
CR43670	CG1024	1.52	0.116	-0.18	0.29277002188456	0.42
CR43670	MED11	1.51	0.116	-0.18	0.29277002188456	0.42
CR43670	CG10949	1.49	0.116	-0.18	0.29277002188456	0.42
CR43670	CG14712	1.43	0.116	-0.18	0.29277002188456	0.42
CG31808	Elp3	9.84	0.257	0.62	0.683130051063973	0.35
CG31808	grau	4.75	0.257	0.62	0.683130051063973	0.35
CG31808	CG6272	4.6	0.257	0.62	0.683130051063973	0.35
CG31808	Sry-delta	3.89	0.257	0.62	0.683130051063973	0.35
CG31808	CG1647	3.6	0.257	0.62	0.683130051063973	0.35
CG31808	Tbp	3.46	0.257	0.62	0.683130051063973	0.35
CG31808	dm	3.08	0.257	0.62	0.683130051063973	0.35
CG31808	chif	2.79	0.257	0.62	0.683130051063973	0.35
CG31808	mrn	2.44	0.257	0.62	0.683130051063973	0.35
CG31808	CG3313	2.4	0.257	0.62	0.683130051063973	0.35
CG31808	Ets65A	2.26	0.257	0.62	0.683130051063973	0.35
CG31808	CG17803	2.15	0.257	0.62	0.683130051063973	0.35
CG31808	CG7785	1.99	0.257	0.62	0.683130051063973	0.35
CG31808	NK7.1	1.94	0.257	0.62	0.683130051063973	0.35
CG31808	mTTF	1.75	0.257	0.62	0.683130051063973	0.35
CG31808	CG9215	1.74	0.257	0.62	0.683130051063973	0.35
CG31808	Atf-2	1.72	0.257	0.62	0.683130051063973	0.35
CG31808	CG4707	1.7	0.257	0.62	0.683130051063973	0.35
CG31808	ERR	1.67	0.257	0.62	0.683130051063973	0.35
CG31808	Dll	1.66	0.257	0.62	0.683130051063973	0.35
CG31808	CG3838	1.65	0.257	0.62	0.683130051063973	0.35
CG31808	CG30403	1.64	0.257	0.62	0.683130051063973	0.35
CG31808	CG6686	1.61	0.257	0.62	0.683130051063973	0.35
CG31808	Pc	1.59	0.257	0.62	0.683130051063973	0.35
CG31808	CG42748	1.58	0.257	0.62	0.683130051063973	0.35
CG31808	CG8388	1.57	0.257	0.62	0.683130051063973	0.35
CG31808	tef	1.55	0.257	0.62	0.683130051063973	0.35
CG31808	CG4553	1.53	0.257	0.62	0.683130051063973	0.35
CG31808	mip120	1.53	0.257	0.62	0.683130051063973	0.35
CG31808	CG8216	1.5	0.257	0.62	0.683130051063973	0.35
CR43671	Asciz	4	0.062	0.18	0.174077655955698	0.34
CR43671	CG9305	3.57	0.062	0.18	0.174077655955698	0.34
CR43671	ey	2.96	0.062	0.18	0.174077655955698	0.34
CR43671	CG14712	2.96	0.062	0.18	0.174077655955698	0.34
CR43671	CG7368	2.94	0.062	0.18	0.174077655955698	0.34
CR43671	CG4404	2.93	0.062	0.18	0.174077655955698	0.34
CR43671	bab2	2.76	0.062	0.18	0.174077655955698	0.34
CR43671	her	2.48	0.062	0.18	0.174077655955698	0.34
CR43671	MED22	2.35	0.062	0.18	0.174077655955698	0.34
CR43671	CHES-1-like	2.19	0.062	0.18	0.174077655955698	0.34
CR43671	ERR	2.19	0.062	0.18	0.174077655955698	0.34
CR43671	CG11414	2.06	0.062	0.18	0.174077655955698	0.34
CR43671	Lmpt	2.05	0.062	0.18	0.174077655955698	0.34
CR43671	CG10959	1.92	0.062	0.18	0.174077655955698	0.34
CR43671	CG10431	1.85	0.062	0.18	0.174077655955698	0.34
CR43671	mip120	1.81	0.062	0.18	0.174077655955698	0.34
CR43671	CG32982	1.71	0.062	0.18	0.174077655955698	0.34
CR43671	CG13123	1.71	0.062	0.18	0.174077655955698	0.34
CR43671	CG31224	1.68	0.062	0.18	0.174077655955698	0.34
CR43671	CG4854	1.63	0.062	0.18	0.174077655955698	0.34
CR43671	aop	1.62	0.062	0.18	0.174077655955698	0.34
CR43671	caz	1.57	0.062	0.18	0.174077655955698	0.34
CR43671	Pbp95	1.56	0.062	0.18	0.174077655955698	0.34
CR43671	su(Hw)	1.53	0.062	0.18	0.174077655955698	0.34
CR43671	HLH106	1.52	0.062	0.18	0.174077655955698	0.34
CR43671	ham	1.51	0.062	0.18	0.174077655955698	0.34
CR43671	CG6813	1.51	0.062	0.18	0.174077655955698	0.34
CR43671	Br140	1.49	0.062	0.18	0.174077655955698	0.34
CR43671	dDpp.dOptix	1.48	0.062	0.18	0.174077655955698	0.34
CR43671	Glut4EF	1.45	0.062	0.18	0.174077655955698	0.34
CG31812	MED25	7.42	0.042	0.39	1	0.96
CG31812	Mes4	3.75	0.042	0.39	1	0.96
CG31812	CG18476	3.18	0.042	0.39	1	0.96
CG31812	polybromo	3.09	0.042	0.39	1	0.96
CG31812	CG31224	3.09	0.042	0.39	1	0.96
CG31812	CG5033	2.78	0.042	0.39	1	0.96
CG31812	CG2202	2.64	0.042	0.39	1	0.96
CG31812	tsh	2.45	0.042	0.39	1	0.96
CG31812	Meics	2.41	0.042	0.39	1	0.96
CG31812	Bx	2.36	0.042	0.39	1	0.96
CG31812	CG13894	2.17	0.042	0.39	1	0.96
CG31812	CG10431	2.05	0.042	0.39	1	0.96
CG31812	CG10209	2.02	0.042	0.39	1	0.96
CG31812	tio	1.89	0.042	0.39	1	0.96
CG31812	Atf3	1.79	0.042	0.39	1	0.96
CG31812	CkIIalpha-i1	1.73	0.042	0.39	1	0.96
CG31812	bigmax	1.72	0.042	0.39	1	0.96
CG31812	CG5953	1.64	0.042	0.39	1	0.96
CG31812	mod	1.61	0.042	0.39	1	0.96
CG31812	zfh1	1.59	0.042	0.39	1	0.96
CG31812	l(3)73Ah	1.56	0.042	0.39	1	0.96
CG31812	CG4328	1.54	0.042	0.39	1	0.96
CG31812	CG10949	1.54	0.042	0.39	1	0.96
CG31812	esn	1.54	0.042	0.39	1	0.96
CG31812	Glut4EF	1.5	0.042	0.39	1	0.96
CG31812	elB	1.47	0.042	0.39	1	0.96
CG31812	Brd8	1.47	0.042	0.39	1	0.96
CG31812	Nufip	1.46	0.042	0.39	1	0.96
CG31812	Mef2	1.44	0.042	0.39	1	0.96
CG31812	Vsx1	1.42	0.042	0.39	1	0.96
CG13284	slim	8.52	0.112	0.14	0.654653670707977	0.51
CG13284	Su(var)3-7	7.1	0.112	0.14	0.654653670707977	0.51
CG13284	CG12219	5.98	0.112	0.14	0.654653670707977	0.51
CG13284	mTTF	3.75	0.112	0.14	0.654653670707977	0.51
CG13284	CG3313	3.17	0.112	0.14	0.654653670707977	0.51
CG13284	jing	2.63	0.112	0.14	0.654653670707977	0.51
CG13284	aop	2.57	0.112	0.14	0.654653670707977	0.51
CG13284	bab1	2.47	0.112	0.14	0.654653670707977	0.51
CG13284	Mtp	2.46	0.112	0.14	0.654653670707977	0.51
CG13284	CG8388	2.43	0.112	0.14	0.654653670707977	0.51
CG13284	CG44002	2.42	0.112	0.14	0.654653670707977	0.51
CG13284	Bug22	2.31	0.112	0.14	0.654653670707977	0.51
CG13284	CG5196	2.3	0.112	0.14	0.654653670707977	0.51
CG13284	CG34376	2.21	0.112	0.14	0.654653670707977	0.51
CG13284	CG11902	2.19	0.112	0.14	0.654653670707977	0.51
CG13284	ey	2.11	0.112	0.14	0.654653670707977	0.51
CG13284	ush	2.07	0.112	0.14	0.654653670707977	0.51
CG13284	CG10431	2.07	0.112	0.14	0.654653670707977	0.51
CG13284	CG11294	1.99	0.112	0.14	0.654653670707977	0.51
CG13284	CrebA	1.91	0.112	0.14	0.654653670707977	0.51
CG13284	CG3281	1.91	0.112	0.14	0.654653670707977	0.51
CG13284	ab	1.89	0.112	0.14	0.654653670707977	0.51
CG13284	mod	1.89	0.112	0.14	0.654653670707977	0.51
CG13284	CG11695	1.88	0.112	0.14	0.654653670707977	0.51
CG13284	Hr78	1.87	0.112	0.14	0.654653670707977	0.51
CG13284	vdDpp	1.85	0.112	0.14	0.654653670707977	0.51
CG13284	CG9650	1.8	0.112	0.14	0.654653670707977	0.51
CG13284	Mef2	1.79	0.112	0.14	0.654653670707977	0.51
CG13284	dve	1.75	0.112	0.14	0.654653670707977	0.51
CG13284	ktub	1.67	0.112	0.14	0.654653670707977	0.51
tweek	ey	5.4	0.185	0.27	0.683130051063973	0.9
tweek	CG9426	4.99	0.185	0.27	0.683130051063973	0.9
tweek	CG10274	3.68	0.185	0.27	0.683130051063973	0.9
tweek	CG14712	3.24	0.185	0.27	0.683130051063973	0.9
tweek	CG9890	2.9	0.185	0.27	0.683130051063973	0.9
tweek	Hmx	2.73	0.185	0.27	0.683130051063973	0.9
tweek	CG4328	2.66	0.185	0.27	0.683130051063973	0.9
tweek	bsh	2.6	0.185	0.27	0.683130051063973	0.9
tweek	CG10949	2.51	0.185	0.27	0.683130051063973	0.9
tweek	GATAd	2.44	0.185	0.27	0.683130051063973	0.9
tweek	CG16863	2.42	0.185	0.27	0.683130051063973	0.9
tweek	CG11456	2.35	0.185	0.27	0.683130051063973	0.9
tweek	CG12219	2.3	0.185	0.27	0.683130051063973	0.9
tweek	sr	2.22	0.185	0.27	0.683130051063973	0.9
tweek	CG17806	2.13	0.185	0.27	0.683130051063973	0.9
tweek	az2	2.01	0.185	0.27	0.683130051063973	0.9
tweek	CG10959	1.93	0.185	0.27	0.683130051063973	0.9
tweek	row	1.92	0.185	0.27	0.683130051063973	0.9
tweek	elB	1.91	0.185	0.27	0.683130051063973	0.9
tweek	Dad	1.74	0.185	0.27	0.683130051063973	0.9
tweek	CG10669	1.69	0.185	0.27	0.683130051063973	0.9
tweek	CG9305	1.64	0.185	0.27	0.683130051063973	0.9
tweek	Vsx2	1.63	0.185	0.27	0.683130051063973	0.9
tweek	hang	1.62	0.185	0.27	0.683130051063973	0.9
tweek	CG8388	1.61	0.185	0.27	0.683130051063973	0.9
tweek	Taf5	1.6	0.185	0.27	0.683130051063973	0.9
tweek	Mlp84B	1.59	0.185	0.27	0.683130051063973	0.9
tweek	Atf-2	1.58	0.185	0.27	0.683130051063973	0.9
tweek	CG4424	1.54	0.185	0.27	0.683130051063973	0.9
tweek	Camta	1.52	0.185	0.27	0.683130051063973	0.9
CG12288	br	4.23	0.079	0.54	0.683130051063973	0.89
CG12288	CG17829	3.58	0.079	0.54	0.683130051063973	0.89
CG12288	CG6163	3.53	0.079	0.54	0.683130051063973	0.89
CG12288	Hr39	3.11	0.079	0.54	0.683130051063973	0.89
CG12288	Taf10	2.7	0.079	0.54	0.683130051063973	0.89
CG12288	CG10565	2.54	0.079	0.54	0.683130051063973	0.89
CG12288	CG7987	2.45	0.079	0.54	0.683130051063973	0.89
CG12288	CG12104	2.4	0.079	0.54	0.683130051063973	0.89
CG12288	CG2790	2.35	0.079	0.54	0.683130051063973	0.89
CG12288	CG2202	2.29	0.079	0.54	0.683130051063973	0.89
CG12288	CG42748	2.22	0.079	0.54	0.683130051063973	0.89
CG12288	oc	2.18	0.079	0.54	0.683130051063973	0.89
CG12288	Bap170	2.08	0.079	0.54	0.683130051063973	0.89
CG12288	Atf-2	1.98	0.079	0.54	0.683130051063973	0.89
CG12288	ush	1.95	0.079	0.54	0.683130051063973	0.89
CG12288	Brf	1.92	0.079	0.54	0.683130051063973	0.89
CG12288	ktub	1.9	0.079	0.54	0.683130051063973	0.89
CG12288	YL-1	1.88	0.079	0.54	0.683130051063973	0.89
CG12288	danr	1.87	0.079	0.54	0.683130051063973	0.89
CG12288	Hmg-2	1.86	0.079	0.54	0.683130051063973	0.89
CG12288	CG8950	1.85	0.079	0.54	0.683130051063973	0.89
CG12288	bs	1.8	0.079	0.54	0.683130051063973	0.89
CG12288	tsh	1.75	0.079	0.54	0.683130051063973	0.89
CG12288	zfh1	1.71	0.079	0.54	0.683130051063973	0.89
CG12288	Usf	1.62	0.079	0.54	0.683130051063973	0.89
CG12288	CG17361	1.57	0.079	0.54	0.683130051063973	0.89
CG12288	mute	1.56	0.079	0.54	0.683130051063973	0.89
CG12288	MTA1-like	1.55	0.079	0.54	0.683130051063973	0.89
CG12288	RpIII128	1.54	0.079	0.54	0.683130051063973	0.89
CG12288	jigr1	1.52	0.079	0.54	0.683130051063973	0.89
ApepP	CG11696	5.01	0.116	0.35	0.53748384988657	0.31
ApepP	chif	4.56	0.116	0.35	0.53748384988657	0.31
ApepP	CG33695	4.12	0.116	0.35	0.53748384988657	0.31
ApepP	l(3)73Ah	4.03	0.116	0.35	0.53748384988657	0.31
ApepP	Hr96	3.58	0.116	0.35	0.53748384988657	0.31
ApepP	Dip2	3.4	0.116	0.35	0.53748384988657	0.31
ApepP	Cdk8	3.32	0.116	0.35	0.53748384988657	0.31
ApepP	CG17568	3.28	0.116	0.35	0.53748384988657	0.31
ApepP	CG6272	2.91	0.116	0.35	0.53748384988657	0.31
ApepP	Pfk	2.86	0.116	0.35	0.53748384988657	0.31
ApepP	Sry-delta	2.71	0.116	0.35	0.53748384988657	0.31
ApepP	mod	2.66	0.116	0.35	0.53748384988657	0.31
ApepP	dom	2.62	0.116	0.35	0.53748384988657	0.31
ApepP	su(Hw)	2.42	0.116	0.35	0.53748384988657	0.31
ApepP	CG17359	2.36	0.116	0.35	0.53748384988657	0.31
ApepP	CG17186	2.15	0.116	0.35	0.53748384988657	0.31
ApepP	Pc	2.14	0.116	0.35	0.53748384988657	0.31
ApepP	CG1792	2.08	0.116	0.35	0.53748384988657	0.31
ApepP	CG10147	2.07	0.116	0.35	0.53748384988657	0.31
ApepP	CG7987	2.02	0.116	0.35	0.53748384988657	0.31
ApepP	Tip60	2.01	0.116	0.35	0.53748384988657	0.31
ApepP	CG9426	1.95	0.116	0.35	0.53748384988657	0.31
ApepP	TfAP-2	1.93	0.116	0.35	0.53748384988657	0.31
ApepP	CG6769	1.87	0.116	0.35	0.53748384988657	0.31
ApepP	Awh	1.87	0.116	0.35	0.53748384988657	0.31
ApepP	Mrtf	1.85	0.116	0.35	0.53748384988657	0.31
ApepP	CG4360	1.85	0.116	0.35	0.53748384988657	0.31
ApepP	Taf1	1.82	0.116	0.35	0.53748384988657	0.31
ApepP	bon	1.77	0.116	0.35	0.53748384988657	0.31
ApepP	Tbp	1.73	0.116	0.35	0.53748384988657	0.31
beat-IIIb	Hmx	4.78	0.751	-0.23	-0.0778498944161523	0.54
beat-IIIb	Atf3	3.93	0.751	-0.23	-0.0778498944161523	0.54
beat-IIIb	trem	3.67	0.751	-0.23	-0.0778498944161523	0.54
beat-IIIb	luna	3.48	0.751	-0.23	-0.0778498944161523	0.54
beat-IIIb	Rbf	3.21	0.751	-0.23	-0.0778498944161523	0.54
beat-IIIb	CG9948	2.72	0.751	-0.23	-0.0778498944161523	0.54
beat-IIIb	CG18476	2.47	0.751	-0.23	-0.0778498944161523	0.54
beat-IIIb	CG3919	2.39	0.751	-0.23	-0.0778498944161523	0.54
beat-IIIb	Pfk	2.26	0.751	-0.23	-0.0778498944161523	0.54
beat-IIIb	CG13624	2.25	0.751	-0.23	-0.0778498944161523	0.54
beat-IIIb	ZnT49B	2.22	0.751	-0.23	-0.0778498944161523	0.54
beat-IIIb	Ada2b	2.22	0.751	-0.23	-0.0778498944161523	0.54
beat-IIIb	CG12219	2.19	0.751	-0.23	-0.0778498944161523	0.54
beat-IIIb	Bug22	2.07	0.751	-0.23	-0.0778498944161523	0.54
beat-IIIb	Tusp	1.97	0.751	-0.23	-0.0778498944161523	0.54
beat-IIIb	tup	1.94	0.751	-0.23	-0.0778498944161523	0.54
beat-IIIb	CG8145	1.94	0.751	-0.23	-0.0778498944161523	0.54
beat-IIIb	Asciz	1.89	0.751	-0.23	-0.0778498944161523	0.54
beat-IIIb	hang	1.82	0.751	-0.23	-0.0778498944161523	0.54
beat-IIIb	vdVsx	1.78	0.751	-0.23	-0.0778498944161523	0.54
beat-IIIb	CG14438	1.69	0.751	-0.23	-0.0778498944161523	0.54
beat-IIIb	stwl	1.68	0.751	-0.23	-0.0778498944161523	0.54
beat-IIIb	ham	1.67	0.751	-0.23	-0.0778498944161523	0.54
beat-IIIb	CG5196	1.65	0.751	-0.23	-0.0778498944161523	0.54
beat-IIIb	CG4820	1.64	0.751	-0.23	-0.0778498944161523	0.54
beat-IIIb	mrn	1.63	0.751	-0.23	-0.0778498944161523	0.54
beat-IIIb	CG33213	1.59	0.751	-0.23	-0.0778498944161523	0.54
beat-IIIb	pdm3	1.59	0.751	-0.23	-0.0778498944161523	0.54
beat-IIIb	CG2790	1.58	0.751	-0.23	-0.0778498944161523	0.54
beat-IIIb	CG14712	1.56	0.751	-0.23	-0.0778498944161523	0.54
beat-IIIc	Dip1	11.05	0.744	0.51	0.764470787156438	0.57
beat-IIIc	CR43671	3.89	0.744	0.51	0.764470787156438	0.57
beat-IIIc	CG6272	3.7	0.744	0.51	0.764470787156438	0.57
beat-IIIc	CG7818	3.5	0.744	0.51	0.764470787156438	0.57
beat-IIIc	CG9799	2.66	0.744	0.51	0.764470787156438	0.57
beat-IIIc	E(var)3-9	2.55	0.744	0.51	0.764470787156438	0.57
beat-IIIc	CG16863	2.52	0.744	0.51	0.764470787156438	0.57
beat-IIIc	CG11247	2.38	0.744	0.51	0.764470787156438	0.57
beat-IIIc	grau	2.28	0.744	0.51	0.764470787156438	0.57
beat-IIIc	ph-p	2.11	0.744	0.51	0.764470787156438	0.57
beat-IIIc	Rbsn-5	2	0.744	0.51	0.764470787156438	0.57
beat-IIIc	CG10565	1.98	0.744	0.51	0.764470787156438	0.57
beat-IIIc	ssp	1.98	0.744	0.51	0.764470787156438	0.57
beat-IIIc	CG6689	1.95	0.744	0.51	0.764470787156438	0.57
beat-IIIc	MESR4	1.95	0.744	0.51	0.764470787156438	0.57
beat-IIIc	toy	1.91	0.744	0.51	0.764470787156438	0.57
beat-IIIc	CG2790	1.87	0.744	0.51	0.764470787156438	0.57
beat-IIIc	pdm3	1.85	0.744	0.51	0.764470787156438	0.57
beat-IIIc	Elp3	1.81	0.744	0.51	0.764470787156438	0.57
beat-IIIc	CG1792	1.71	0.744	0.51	0.764470787156438	0.57
beat-IIIc	Bug22	1.69	0.744	0.51	0.764470787156438	0.57
beat-IIIc	Su(z)2	1.66	0.744	0.51	0.764470787156438	0.57
beat-IIIc	dmrt99B	1.63	0.744	0.51	0.764470787156438	0.57
beat-IIIc	ppl	1.61	0.744	0.51	0.764470787156438	0.57
beat-IIIc	TfAP-2	1.61	0.744	0.51	0.764470787156438	0.57
beat-IIIc	CG6769	1.58	0.744	0.51	0.764470787156438	0.57
beat-IIIc	Bap170	1.56	0.744	0.51	0.764470787156438	0.57
beat-IIIc	fru	1.51	0.744	0.51	0.764470787156438	0.57
beat-IIIc	sima	1.5	0.744	0.51	0.764470787156438	0.57
beat-IIIc	achi	1.49	0.744	0.51	0.764470787156438	0.57
Lrch	ham	5.66	0.156	0.2	0.53748384988657	0.7
Lrch	tup	5.63	0.156	0.2	0.53748384988657	0.7
Lrch	jumu	5.5	0.156	0.2	0.53748384988657	0.7
Lrch	brk	5.35	0.156	0.2	0.53748384988657	0.7
Lrch	CG4707	3.9	0.156	0.2	0.53748384988657	0.7
Lrch	dbr	3.65	0.156	0.2	0.53748384988657	0.7
Lrch	Bug22	3.62	0.156	0.2	0.53748384988657	0.7
Lrch	trem	3.55	0.156	0.2	0.53748384988657	0.7
Lrch	CG14711	3.3	0.156	0.2	0.53748384988657	0.7
Lrch	CG12219	2.83	0.156	0.2	0.53748384988657	0.7
Lrch	vvl	2.67	0.156	0.2	0.53748384988657	0.7
Lrch	MED18	2.62	0.156	0.2	0.53748384988657	0.7
Lrch	Dip1	2.54	0.156	0.2	0.53748384988657	0.7
Lrch	danr	2.38	0.156	0.2	0.53748384988657	0.7
Lrch	CG15601	2.35	0.156	0.2	0.53748384988657	0.7
Lrch	Br140	2.34	0.156	0.2	0.53748384988657	0.7
Lrch	CG5953	2.31	0.156	0.2	0.53748384988657	0.7
Lrch	Mrtf	2.26	0.156	0.2	0.53748384988657	0.7
Lrch	CG10959	2.24	0.156	0.2	0.53748384988657	0.7
Lrch	Ada2b	2.21	0.156	0.2	0.53748384988657	0.7
Lrch	Ravus	2.16	0.156	0.2	0.53748384988657	0.7
Lrch	Glut4EF	2.12	0.156	0.2	0.53748384988657	0.7
Lrch	CG17829	2.06	0.156	0.2	0.53748384988657	0.7
Lrch	hng3	2.04	0.156	0.2	0.53748384988657	0.7
Lrch	ranshi	1.99	0.156	0.2	0.53748384988657	0.7
Lrch	CG11317	1.98	0.156	0.2	0.53748384988657	0.7
Lrch	schlank	1.96	0.156	0.2	0.53748384988657	0.7
Lrch	Sox102F	1.93	0.156	0.2	0.53748384988657	0.7
Lrch	TH1	1.93	0.156	0.2	0.53748384988657	0.7
Lrch	CG6765	1.93	0.156	0.2	0.53748384988657	0.7
BicD	CG6907	4.77	0.452	0.53	0.428571428571429	0.53
BicD	Hr96	4.59	0.452	0.53	0.428571428571429	0.53
BicD	CG11723	4.14	0.452	0.53	0.428571428571429	0.53
BicD	Sox102F	3.67	0.452	0.53	0.428571428571429	0.53
BicD	Tusp	3.01	0.452	0.53	0.428571428571429	0.53
BicD	CG14438	2.99	0.452	0.53	0.428571428571429	0.53
BicD	Taf1	2.83	0.452	0.53	0.428571428571429	0.53
BicD	CG4424	2.66	0.452	0.53	0.428571428571429	0.53
BicD	CG13624	2.58	0.452	0.53	0.428571428571429	0.53
BicD	Camta	2.53	0.452	0.53	0.428571428571429	0.53
BicD	Cenp-C	2.53	0.452	0.53	0.428571428571429	0.53
BicD	MESR4	2.41	0.452	0.53	0.428571428571429	0.53
BicD	trem	2.35	0.452	0.53	0.428571428571429	0.53
BicD	CG7987	2.34	0.452	0.53	0.428571428571429	0.53
BicD	Sry-delta	2.24	0.452	0.53	0.428571428571429	0.53
BicD	CG6272	2.21	0.452	0.53	0.428571428571429	0.53
BicD	CG2889	2.21	0.452	0.53	0.428571428571429	0.53
BicD	Taf10	2.18	0.452	0.53	0.428571428571429	0.53
BicD	CG11695	2.13	0.452	0.53	0.428571428571429	0.53
BicD	Fen1	2.12	0.452	0.53	0.428571428571429	0.53
BicD	CG7745	2.07	0.452	0.53	0.428571428571429	0.53
BicD	MED18	2.05	0.452	0.53	0.428571428571429	0.53
BicD	CG14710	2.02	0.452	0.53	0.428571428571429	0.53
BicD	Set2	2	0.452	0.53	0.428571428571429	0.53
BicD	CG8314	1.99	0.452	0.53	0.428571428571429	0.53
BicD	CG4820	1.99	0.452	0.53	0.428571428571429	0.53
BicD	CG4854	1.94	0.452	0.53	0.428571428571429	0.53
BicD	CG6683	1.9	0.452	0.53	0.428571428571429	0.53
BicD	hth	1.89	0.452	0.53	0.428571428571429	0.53
BicD	CG18265	1.89	0.452	0.53	0.428571428571429	0.53
Sgt	mld	5.71	0.191	-0.12	-0.0666666666666667	0.88
Sgt	Fen1	4.18	0.191	-0.12	-0.0666666666666667	0.88
Sgt	CG2889	4.08	0.191	-0.12	-0.0666666666666667	0.88
Sgt	Dh44-R2	3.17	0.191	-0.12	-0.0666666666666667	0.88
Sgt	az2	2.82	0.191	-0.12	-0.0666666666666667	0.88
Sgt	CG9215	2.72	0.191	-0.12	-0.0666666666666667	0.88
Sgt	CG11456	2.68	0.191	-0.12	-0.0666666666666667	0.88
Sgt	Cdc5	2.65	0.191	-0.12	-0.0666666666666667	0.88
Sgt	CG1792	2.62	0.191	-0.12	-0.0666666666666667	0.88
Sgt	mor	2.62	0.191	-0.12	-0.0666666666666667	0.88
Sgt	Pbp95	2.61	0.191	-0.12	-0.0666666666666667	0.88
Sgt	CG11247	2.44	0.191	-0.12	-0.0666666666666667	0.88
Sgt	CG7839	2.43	0.191	-0.12	-0.0666666666666667	0.88
Sgt	Hakai	2.39	0.191	-0.12	-0.0666666666666667	0.88
Sgt	CG7745	2.24	0.191	-0.12	-0.0666666666666667	0.88
Sgt	ZnT49B	2.21	0.191	-0.12	-0.0666666666666667	0.88
Sgt	CG11723	2.13	0.191	-0.12	-0.0666666666666667	0.88
Sgt	Glut4EF	2.11	0.191	-0.12	-0.0666666666666667	0.88
Sgt	TfAP-2	2.1	0.191	-0.12	-0.0666666666666667	0.88
Sgt	CG3313	2.06	0.191	-0.12	-0.0666666666666667	0.88
Sgt	CG9426	2.05	0.191	-0.12	-0.0666666666666667	0.88
Sgt	Hr78	1.97	0.191	-0.12	-0.0666666666666667	0.88
Sgt	Taf10	1.92	0.191	-0.12	-0.0666666666666667	0.88
Sgt	CG6163	1.9	0.191	-0.12	-0.0666666666666667	0.88
Sgt	CG12267	1.81	0.191	-0.12	-0.0666666666666667	0.88
Sgt	e(y)3	1.78	0.191	-0.12	-0.0666666666666667	0.88
Sgt	MED4	1.7	0.191	-0.12	-0.0666666666666667	0.88
Sgt	Bka	1.66	0.191	-0.12	-0.0666666666666667	0.88
Sgt	CG10431	1.66	0.191	-0.12	-0.0666666666666667	0.88
Sgt	msl-3	1.65	0.191	-0.12	-0.0666666666666667	0.88
fws	sage	4.15	0.169	-0.43	0.181568259800641	0.17
fws	az2	3.49	0.169	-0.43	0.181568259800641	0.17
fws	Su(var)3-7	3.27	0.169	-0.43	0.181568259800641	0.17
fws	CG11906	2.59	0.169	-0.43	0.181568259800641	0.17
fws	CG14965	2.45	0.169	-0.43	0.181568259800641	0.17
fws	CkIIalpha-i1	2.4	0.169	-0.43	0.181568259800641	0.17
fws	Side	2.39	0.169	-0.43	0.181568259800641	0.17
fws	bon	2.39	0.169	-0.43	0.181568259800641	0.17
fws	vdVsx	2.3	0.169	-0.43	0.181568259800641	0.17
fws	bsh	2.13	0.169	-0.43	0.181568259800641	0.17
fws	CG32700	2.13	0.169	-0.43	0.181568259800641	0.17
fws	pfk	2.11	0.169	-0.43	0.181568259800641	0.17
fws	CG5196	2.09	0.169	-0.43	0.181568259800641	0.17
fws	CG12219	2.06	0.169	-0.43	0.181568259800641	0.17
fws	bab1	2.06	0.169	-0.43	0.181568259800641	0.17
fws	bab2	2.05	0.169	-0.43	0.181568259800641	0.17
fws	CG14438	2.03	0.169	-0.43	0.181568259800641	0.17
fws	CHES-1-like	2.02	0.169	-0.43	0.181568259800641	0.17
fws	brk	1.97	0.169	-0.43	0.181568259800641	0.17
fws	TfAP-2	1.93	0.169	-0.43	0.181568259800641	0.17
fws	CG11414	1.92	0.169	-0.43	0.181568259800641	0.17
fws	CG11695	1.86	0.169	-0.43	0.181568259800641	0.17
fws	MED11	1.85	0.169	-0.43	0.181568259800641	0.17
fws	CG17568	1.83	0.169	-0.43	0.181568259800641	0.17
fws	egg	1.83	0.169	-0.43	0.181568259800641	0.17
fws	CG6689	1.78	0.169	-0.43	0.181568259800641	0.17
fws	CG11696	1.77	0.169	-0.43	0.181568259800641	0.17
fws	Su(z)2	1.72	0.169	-0.43	0.181568259800641	0.17
fws	Mes4	1.71	0.169	-0.43	0.181568259800641	0.17
fws	CG14200	1.68	0.169	-0.43	0.181568259800641	0.17
CG5131	kin17	5.63	0.118	0.02	0.382970843102535	0.54
CG5131	Elp3	4.7	0.118	0.02	0.382970843102535	0.54
CG5131	CG30403	4.31	0.118	0.02	0.382970843102535	0.54
CG5131	MED15	4.06	0.118	0.02	0.382970843102535	0.54
CG5131	Br140	3.74	0.118	0.02	0.382970843102535	0.54
CG5131	nerfin-1	3.52	0.118	0.02	0.382970843102535	0.54
CG5131	Tusp	3.04	0.118	0.02	0.382970843102535	0.54
CG5131	Su(var)3-7	2.89	0.118	0.02	0.382970843102535	0.54
CG5131	Psc	2.84	0.118	0.02	0.382970843102535	0.54
CG5131	toy	2.83	0.118	0.02	0.382970843102535	0.54
CG5131	CG12267	2.55	0.118	0.02	0.382970843102535	0.54
CG5131	vvl	2.42	0.118	0.02	0.382970843102535	0.54
CG5131	Pfk	2.15	0.118	0.02	0.382970843102535	0.54
CG5131	CG30020	2.14	0.118	0.02	0.382970843102535	0.54
CG5131	Tfb1	2.12	0.118	0.02	0.382970843102535	0.54
CG5131	CG7785	2.04	0.118	0.02	0.382970843102535	0.54
CG5131	CG9890	2.02	0.118	0.02	0.382970843102535	0.54
CG5131	CG7518	2	0.118	0.02	0.382970843102535	0.54
CG5131	CR43671	2	0.118	0.02	0.382970843102535	0.54
CG5131	CG17806	1.97	0.118	0.02	0.382970843102535	0.54
CG5131	CG6813	1.95	0.118	0.02	0.382970843102535	0.54
CG5131	Atac2	1.92	0.118	0.02	0.382970843102535	0.54
CG5131	MED20	1.89	0.118	0.02	0.382970843102535	0.54
CG5131	Bx	1.88	0.118	0.02	0.382970843102535	0.54
CG5131	Chrac-14	1.87	0.118	0.02	0.382970843102535	0.54
CG5131	Taf1	1.83	0.118	0.02	0.382970843102535	0.54
CG5131	aop	1.8	0.118	0.02	0.382970843102535	0.54
CG5131	Kdm2	1.8	0.118	0.02	0.382970843102535	0.54
CG5131	E2f1	1.78	0.118	0.02	0.382970843102535	0.54
CG5131	pfk	1.77	0.118	0.02	0.382970843102535	0.54
CG6412	ap	4.19	0.126	0.58	0.53748384988657	0.52
CG6412	YL-1	3.84	0.126	0.58	0.53748384988657	0.52
CG6412	ADD1	3.72	0.126	0.58	0.53748384988657	0.52
CG6412	mute	3.06	0.126	0.58	0.53748384988657	0.52
CG6412	CG7745	3.02	0.126	0.58	0.53748384988657	0.52
CG6412	Camta	2.89	0.126	0.58	0.53748384988657	0.52
CG6412	CG1792	2.67	0.126	0.58	0.53748384988657	0.52
CG6412	brk	2.56	0.126	0.58	0.53748384988657	0.52
CG6412	Rbsn-5	2.55	0.126	0.58	0.53748384988657	0.52
CG6412	sqz	2.44	0.126	0.58	0.53748384988657	0.52
CG6412	CG45071	2.44	0.126	0.58	0.53748384988657	0.52
CG6412	CG30403	2.4	0.126	0.58	0.53748384988657	0.52
CG6412	CG8950	2.37	0.126	0.58	0.53748384988657	0.52
CG6412	Hr78	2.29	0.126	0.58	0.53748384988657	0.52
CG6412	CG10669	2.27	0.126	0.58	0.53748384988657	0.52
CG6412	CG7785	2.09	0.126	0.58	0.53748384988657	0.52
CG6412	Glut4EF	1.96	0.126	0.58	0.53748384988657	0.52
CG6412	CG14117	1.95	0.126	0.58	0.53748384988657	0.52
CG6412	Dad	1.93	0.126	0.58	0.53748384988657	0.52
CG6412	mod	1.93	0.126	0.58	0.53748384988657	0.52
CG6412	mor	1.9	0.126	0.58	0.53748384988657	0.52
CG6412	CG31388	1.77	0.126	0.58	0.53748384988657	0.52
CG6412	su(Hw)	1.67	0.126	0.58	0.53748384988657	0.52
CG6412	e(y)2	1.66	0.126	0.58	0.53748384988657	0.52
CG6412	crc	1.65	0.126	0.58	0.53748384988657	0.52
CG6412	ktub	1.65	0.126	0.58	0.53748384988657	0.52
CG6412	dalao	1.63	0.126	0.58	0.53748384988657	0.52
CG6412	CG32105	1.62	0.126	0.58	0.53748384988657	0.52
CG6412	CG13624	1.55	0.126	0.58	0.53748384988657	0.52
CG6412	CG6163	1.53	0.126	0.58	0.53748384988657	0.52
CR45919	CG6683	8.53	0.074	0	0.29277002188456	0.39
CR45919	Dip1	3.88	0.074	0	0.29277002188456	0.39
CR45919	bab1	3.37	0.074	0	0.29277002188456	0.39
CR45919	Taf5	3.16	0.074	0	0.29277002188456	0.39
CR45919	Hr96	2.82	0.074	0	0.29277002188456	0.39
CR45919	CG3163	2.81	0.074	0	0.29277002188456	0.39
CR45919	Hmx	2.76	0.074	0	0.29277002188456	0.39
CR45919	spt4	2.74	0.074	0	0.29277002188456	0.39
CR45919	Pfk	2.69	0.074	0	0.29277002188456	0.39
CR45919	CG5953	2.47	0.074	0	0.29277002188456	0.39
CR45919	CG4854	2.26	0.074	0	0.29277002188456	0.39
CR45919	pfk	2.12	0.074	0	0.29277002188456	0.39
CR45919	CG5033	2.07	0.074	0	0.29277002188456	0.39
CR45919	Dh44-R2	1.99	0.074	0	0.29277002188456	0.39
CR45919	CG17186	1.95	0.074	0	0.29277002188456	0.39
CR45919	TFAM	1.83	0.074	0	0.29277002188456	0.39
CR45919	run	1.76	0.074	0	0.29277002188456	0.39
CR45919	CG18764	1.75	0.074	0	0.29277002188456	0.39
CR45919	Fen1	1.71	0.074	0	0.29277002188456	0.39
CR45919	CHES-1-like	1.71	0.074	0	0.29277002188456	0.39
CR45919	CG3815	1.7	0.074	0	0.29277002188456	0.39
CR45919	ktub	1.69	0.074	0	0.29277002188456	0.39
CR45919	CG17806	1.65	0.074	0	0.29277002188456	0.39
CR45919	CG2790	1.64	0.074	0	0.29277002188456	0.39
CR45919	rn	1.63	0.074	0	0.29277002188456	0.39
CR45919	CG32700	1.6	0.074	0	0.29277002188456	0.39
CR45919	elB	1.6	0.074	0	0.29277002188456	0.39
CR45919	CG3313	1.6	0.074	0	0.29277002188456	0.39
CR45919	E(var)3-9	1.57	0.074	0	0.29277002188456	0.39
CR45919	CG1024	1.55	0.074	0	0.29277002188456	0.39
CR45358	Chrac-16	4.79	0.063	0.35	0.53748384988657	0.87
CR45358	ham	3.94	0.063	0.35	0.53748384988657	0.87
CR45358	spt4	3.21	0.063	0.35	0.53748384988657	0.87
CR45358	ey	3.09	0.063	0.35	0.53748384988657	0.87
CR45358	Dref	2.95	0.063	0.35	0.53748384988657	0.87
CR45358	Fen1	2.92	0.063	0.35	0.53748384988657	0.87
CR45358	CG5033	2.92	0.063	0.35	0.53748384988657	0.87
CR45358	CG14667	2.65	0.063	0.35	0.53748384988657	0.87
CR45358	CG8578	2.52	0.063	0.35	0.53748384988657	0.87
CR45358	Psc	2.4	0.063	0.35	0.53748384988657	0.87
CR45358	Sry-delta	2.39	0.063	0.35	0.53748384988657	0.87
CR45358	woc	2.37	0.063	0.35	0.53748384988657	0.87
CR45358	scro	2.3	0.063	0.35	0.53748384988657	0.87
CR45358	tef	2.28	0.063	0.35	0.53748384988657	0.87
CR45358	Br140	2.27	0.063	0.35	0.53748384988657	0.87
CR45358	CG9799	2.23	0.063	0.35	0.53748384988657	0.87
CR45358	Taf10	2.13	0.063	0.35	0.53748384988657	0.87
CR45358	CG11247	2.06	0.063	0.35	0.53748384988657	0.87
CR45358	grau	2.02	0.063	0.35	0.53748384988657	0.87
CR45358	CG11902	1.97	0.063	0.35	0.53748384988657	0.87
CR45358	CG1647	1.96	0.063	0.35	0.53748384988657	0.87
CR45358	Plzf	1.96	0.063	0.35	0.53748384988657	0.87
CR45358	CG6808	1.94	0.063	0.35	0.53748384988657	0.87
CR45358	CG7745	1.89	0.063	0.35	0.53748384988657	0.87
CR45358	Ets97D	1.87	0.063	0.35	0.53748384988657	0.87
CR45358	elB	1.85	0.063	0.35	0.53748384988657	0.87
CR45358	Atu	1.84	0.063	0.35	0.53748384988657	0.87
CR45358	CG7839	1.79	0.063	0.35	0.53748384988657	0.87
CR45358	CG15601	1.73	0.063	0.35	0.53748384988657	0.87
CR45358	Hr39	1.72	0.063	0.35	0.53748384988657	0.87
Sytalpha	schlank	7.55	0.142	0.39	0.683130051063973	0.6
Sytalpha	NK7.1	3.5	0.142	0.39	0.683130051063973	0.6
Sytalpha	CG3838	3.3	0.142	0.39	0.683130051063973	0.6
Sytalpha	MED11	2.68	0.142	0.39	0.683130051063973	0.6
Sytalpha	CG9948	2.36	0.142	0.39	0.683130051063973	0.6
Sytalpha	CG11414	2.3	0.142	0.39	0.683130051063973	0.6
Sytalpha	luna	2.01	0.142	0.39	0.683130051063973	0.6
Sytalpha	CG6683	1.93	0.142	0.39	0.683130051063973	0.6
Sytalpha	CrebA	1.88	0.142	0.39	0.683130051063973	0.6
Sytalpha	CG12219	1.87	0.142	0.39	0.683130051063973	0.6
Sytalpha	CG34340	1.86	0.142	0.39	0.683130051063973	0.6
Sytalpha	vOptix	1.63	0.142	0.39	0.683130051063973	0.6
Sytalpha	CG31224	1.61	0.142	0.39	0.683130051063973	0.6
Sytalpha	CG18262	1.61	0.142	0.39	0.683130051063973	0.6
Sytalpha	bigmax	1.58	0.142	0.39	0.683130051063973	0.6
Sytalpha	mor	1.53	0.142	0.39	0.683130051063973	0.6
Sytalpha	CG33695	1.51	0.142	0.39	0.683130051063973	0.6
Sytalpha	ZnT49B	1.5	0.142	0.39	0.683130051063973	0.6
Sytalpha	CG44002	1.48	0.142	0.39	0.683130051063973	0.6
Sytalpha	CG14200	1.45	0.142	0.39	0.683130051063973	0.6
Sytalpha	CHES-1-like	1.44	0.142	0.39	0.683130051063973	0.6
Sytalpha	Set2	1.43	0.142	0.39	0.683130051063973	0.6
Sytalpha	CG11902	1.42	0.142	0.39	0.683130051063973	0.6
Sytalpha	kin17	1.41	0.142	0.39	0.683130051063973	0.6
Sytalpha	RpIII128	1.4	0.142	0.39	0.683130051063973	0.6
Sytalpha	CG18265	1.4	0.142	0.39	0.683130051063973	0.6
Sytalpha	Mat1	1.39	0.142	0.39	0.683130051063973	0.6
Sytalpha	Pbp95	1.39	0.142	0.39	0.683130051063973	0.6
Sytalpha	CG1024	1.29	0.142	0.39	0.683130051063973	0.6
Sytalpha	bab2	1.26	0.142	0.39	0.683130051063973	0.6
CadN2	sima	4.22	0.135	0.33	0.382970843102535	0.69
CadN2	CG5953	3.98	0.135	0.33	0.382970843102535	0.69
CadN2	Pcl	3.82	0.135	0.33	0.382970843102535	0.69
CadN2	CG7386	2.69	0.135	0.33	0.382970843102535	0.69
CadN2	ey	2.65	0.135	0.33	0.382970843102535	0.69
CadN2	CG6686	2.62	0.135	0.33	0.382970843102535	0.69
CadN2	Ey_Hbn	2.38	0.135	0.33	0.382970843102535	0.69
CadN2	CG32700	2.31	0.135	0.33	0.382970843102535	0.69
CadN2	CG42748	2.27	0.135	0.33	0.382970843102535	0.69
CadN2	mip120	2.24	0.135	0.33	0.382970843102535	0.69
CadN2	Taf5	2.21	0.135	0.33	0.382970843102535	0.69
CadN2	CG6769	2.21	0.135	0.33	0.382970843102535	0.69
CadN2	hng3	2.19	0.135	0.33	0.382970843102535	0.69
CadN2	CkIIalpha-i1	2	0.135	0.33	0.382970843102535	0.69
CadN2	Snoo	1.97	0.135	0.33	0.382970843102535	0.69
CadN2	CG10147	1.94	0.135	0.33	0.382970843102535	0.69
CadN2	CG15011	1.94	0.135	0.33	0.382970843102535	0.69
CadN2	Sry-delta	1.92	0.135	0.33	0.382970843102535	0.69
CadN2	CG11902	1.91	0.135	0.33	0.382970843102535	0.69
CadN2	CG8578	1.84	0.135	0.33	0.382970843102535	0.69
CadN2	CG9215	1.83	0.135	0.33	0.382970843102535	0.69
CadN2	shn	1.8	0.135	0.33	0.382970843102535	0.69
CadN2	Vsx1	1.78	0.135	0.33	0.382970843102535	0.69
CadN2	E(var)3-9	1.78	0.135	0.33	0.382970843102535	0.69
CadN2	fkh	1.74	0.135	0.33	0.382970843102535	0.69
CadN2	Lim3	1.74	0.135	0.33	0.382970843102535	0.69
CadN2	CTPsyn	1.74	0.135	0.33	0.382970843102535	0.69
CadN2	Mitf	1.73	0.135	0.33	0.382970843102535	0.69
CadN2	Pfk	1.7	0.135	0.33	0.382970843102535	0.69
CadN2	ph-p	1.69	0.135	0.33	0.382970843102535	0.69
CR45332	CG5953	6.86	0.62	0.16	0.382970843102535	0.76
CR45332	Su(var)2-HP2	5.2	0.62	0.16	0.382970843102535	0.76
CR45332	Ey_Hbn	4.43	0.62	0.16	0.382970843102535	0.76
CR45332	CG6686	3.61	0.62	0.16	0.382970843102535	0.76
CR45332	Lim3	3.15	0.62	0.16	0.382970843102535	0.76
CR45332	dom	3.01	0.62	0.16	0.382970843102535	0.76
CR45332	hang	2.98	0.62	0.16	0.382970843102535	0.76
CR45332	CG8578	2.96	0.62	0.16	0.382970843102535	0.76
CR45332	erm	2.92	0.62	0.16	0.382970843102535	0.76
CR45332	mip120	2.83	0.62	0.16	0.382970843102535	0.76
CR45332	caz	2.78	0.62	0.16	0.382970843102535	0.76
CR45332	CG7785	2.73	0.62	0.16	0.382970843102535	0.76
CR45332	kin17	2.66	0.62	0.16	0.382970843102535	0.76
CR45332	MESR4	2.49	0.62	0.16	0.382970843102535	0.76
CR45332	CG10147	2.44	0.62	0.16	0.382970843102535	0.76
CR45332	CG11723	2.24	0.62	0.16	0.382970843102535	0.76
CR45332	noc	2.17	0.62	0.16	0.382970843102535	0.76
CR45332	ey	2.16	0.62	0.16	0.382970843102535	0.76
CR45332	CG9650	2.13	0.62	0.16	0.382970843102535	0.76
CR45332	CG42748	2.09	0.62	0.16	0.382970843102535	0.76
CR45332	ush	1.89	0.62	0.16	0.382970843102535	0.76
CR45332	e(y)2	1.88	0.62	0.16	0.382970843102535	0.76
CR45332	CG43689	1.8	0.62	0.16	0.382970843102535	0.76
CR45332	CG11247	1.75	0.62	0.16	0.382970843102535	0.76
CR45332	foxo	1.75	0.62	0.16	0.382970843102535	0.76
CR45332	hng3	1.73	0.62	0.16	0.382970843102535	0.76
CR45332	Pcl	1.63	0.62	0.16	0.382970843102535	0.76
CR45332	Mes4	1.63	0.62	0.16	0.382970843102535	0.76
CR45332	scro	1.63	0.62	0.16	0.382970843102535	0.76
CR45332	msl-3	1.59	0.62	0.16	0.382970843102535	0.76
CR45333	CG6686	6.33	0.42	0.28	0.577350269189626	0.38
CR45333	Dip1	4.59	0.42	0.28	0.577350269189626	0.38
CR45333	Acf1	2.89	0.42	0.28	0.577350269189626	0.38
CR45333	kin17	2.8	0.42	0.28	0.577350269189626	0.38
CR45333	MED22	2.75	0.42	0.28	0.577350269189626	0.38
CR45333	Mitf	2.32	0.42	0.28	0.577350269189626	0.38
CR45333	CG32105	2.14	0.42	0.28	0.577350269189626	0.38
CR45333	CG34376	2.11	0.42	0.28	0.577350269189626	0.38
CR45333	CG16863	2.05	0.42	0.28	0.577350269189626	0.38
CR45333	Sce	2.02	0.42	0.28	0.577350269189626	0.38
CR45333	abo	2.01	0.42	0.28	0.577350269189626	0.38
CR45333	mip120	2	0.42	0.28	0.577350269189626	0.38
CR45333	scro	2	0.42	0.28	0.577350269189626	0.38
CR45333	CG6272	1.95	0.42	0.28	0.577350269189626	0.38
CR45333	Taf10	1.92	0.42	0.28	0.577350269189626	0.38
CR45333	nvy	1.86	0.42	0.28	0.577350269189626	0.38
CR45333	CG3313	1.86	0.42	0.28	0.577350269189626	0.38
CR45333	CG11085	1.79	0.42	0.28	0.577350269189626	0.38
CR45333	CG11317	1.77	0.42	0.28	0.577350269189626	0.38
CR45333	CG7386	1.71	0.42	0.28	0.577350269189626	0.38
CR45333	Su(z)12	1.7	0.42	0.28	0.577350269189626	0.38
CR45333	Atf-2	1.58	0.42	0.28	0.577350269189626	0.38
CR45333	CG14711	1.57	0.42	0.28	0.577350269189626	0.38
CR45333	HLH106	1.54	0.42	0.28	0.577350269189626	0.38
CR45333	CG5033	1.49	0.42	0.28	0.577350269189626	0.38
CR45333	Lim3	1.47	0.42	0.28	0.577350269189626	0.38
CR45333	Hakai	1.44	0.42	0.28	0.577350269189626	0.38
CR45333	erm	1.43	0.42	0.28	0.577350269189626	0.38
CR45333	Fen1	1.38	0.42	0.28	0.577350269189626	0.38
CR45333	Pbp95	1.37	0.42	0.28	0.577350269189626	0.38
CG5674	CG2199	5.39	0.097	0.24	0.447213595499958	0.74
CG5674	MESR4	5.19	0.097	0.24	0.447213595499958	0.74
CG5674	CG31224	5.17	0.097	0.24	0.447213595499958	0.74
CG5674	MBD-R2	5.12	0.097	0.24	0.447213595499958	0.74
CG5674	Bap170	4.18	0.097	0.24	0.447213595499958	0.74
CG5674	CG31388	3.88	0.097	0.24	0.447213595499958	0.74
CG5674	CG9650	3.68	0.097	0.24	0.447213595499958	0.74
CG5674	CTCF	3.41	0.097	0.24	0.447213595499958	0.74
CG5674	ap	3.29	0.097	0.24	0.447213595499958	0.74
CG5674	Pbp95	3.28	0.097	0.24	0.447213595499958	0.74
CG5674	Asciz	3.09	0.097	0.24	0.447213595499958	0.74
CG5674	Bug22	2.88	0.097	0.24	0.447213595499958	0.74
CG5674	Mes4	2.75	0.097	0.24	0.447213595499958	0.74
CG5674	CG5196	2.63	0.097	0.24	0.447213595499958	0.74
CG5674	zfh1	2.58	0.097	0.24	0.447213595499958	0.74
CG5674	stwl	2.42	0.097	0.24	0.447213595499958	0.74
CG5674	CG10147	2.41	0.097	0.24	0.447213595499958	0.74
CG5674	CG5033	2.41	0.097	0.24	0.447213595499958	0.74
CG5674	hng3	2.4	0.097	0.24	0.447213595499958	0.74
CG5674	MRG15	2.15	0.097	0.24	0.447213595499958	0.74
CG5674	CHES-1-like	2.12	0.097	0.24	0.447213595499958	0.74
CG5674	ab	2.08	0.097	0.24	0.447213595499958	0.74
CG5674	ranshi	2.02	0.097	0.24	0.447213595499958	0.74
CG5674	Ravus	2.02	0.097	0.24	0.447213595499958	0.74
CG5674	CG6276	2.01	0.097	0.24	0.447213595499958	0.74
CG5674	Gdi	2	0.097	0.24	0.447213595499958	0.74
CG5674	dac	2	0.097	0.24	0.447213595499958	0.74
CG5674	CG8578	1.96	0.097	0.24	0.447213595499958	0.74
CG5674	Sry-delta	1.95	0.097	0.24	0.447213595499958	0.74
CG5674	NK7.1	1.92	0.097	0.24	0.447213595499958	0.74
rdo	CG8578	3.78	0.523	0.17	0.323875137815648	0.08
rdo	pdm3	2.95	0.523	0.17	0.323875137815648	0.08
rdo	CG31224	2.89	0.523	0.17	0.323875137815648	0.08
rdo	Su(z)12	2.89	0.523	0.17	0.323875137815648	0.08
rdo	CR43671	2.55	0.523	0.17	0.323875137815648	0.08
rdo	CG32532	2.52	0.523	0.17	0.323875137815648	0.08
rdo	Side	2.41	0.523	0.17	0.323875137815648	0.08
rdo	CG12267	2.33	0.523	0.17	0.323875137815648	0.08
rdo	CG32700	2.25	0.523	0.17	0.323875137815648	0.08
rdo	luna	2.05	0.523	0.17	0.323875137815648	0.08
rdo	ZnT49B	2.03	0.523	0.17	0.323875137815648	0.08
rdo	hng1	1.91	0.523	0.17	0.323875137815648	0.08
rdo	Su(z)2	1.88	0.523	0.17	0.323875137815648	0.08
rdo	Nufip	1.86	0.523	0.17	0.323875137815648	0.08
rdo	bab2	1.84	0.523	0.17	0.323875137815648	0.08
rdo	CG7745	1.79	0.523	0.17	0.323875137815648	0.08
rdo	CG11456	1.74	0.523	0.17	0.323875137815648	0.08
rdo	dve	1.7	0.523	0.17	0.323875137815648	0.08
rdo	aop	1.69	0.523	0.17	0.323875137815648	0.08
rdo	mor	1.66	0.523	0.17	0.323875137815648	0.08
rdo	CG17829	1.65	0.523	0.17	0.323875137815648	0.08
rdo	CG12768	1.64	0.523	0.17	0.323875137815648	0.08
rdo	Hth_Opa	1.56	0.523	0.17	0.323875137815648	0.08
rdo	Mes4	1.53	0.523	0.17	0.323875137815648	0.08
rdo	CG7518	1.53	0.523	0.17	0.323875137815648	0.08
rdo	CG9948	1.51	0.523	0.17	0.323875137815648	0.08
rdo	CG34376	1.48	0.523	0.17	0.323875137815648	0.08
rdo	CG12104	1.47	0.523	0.17	0.323875137815648	0.08
rdo	ttk	1.46	0.523	0.17	0.323875137815648	0.08
rdo	hng2	1.45	0.523	0.17	0.323875137815648	0.08
CG5758	CG6907	6.01	0.522	0.54	0.683130051063973	0.72
CG5758	CG11696	4.27	0.522	0.54	0.683130051063973	0.72
CG5758	Plzf	4.23	0.522	0.54	0.683130051063973	0.72
CG5758	mor	4.21	0.522	0.54	0.683130051063973	0.72
CG5758	CG11560	4.15	0.522	0.54	0.683130051063973	0.72
CG5758	CG2116	4.08	0.522	0.54	0.683130051063973	0.72
CG5758	CG11414	3.63	0.522	0.54	0.683130051063973	0.72
CG5758	CG11247	3.6	0.522	0.54	0.683130051063973	0.72
CG5758	run	3.5	0.522	0.54	0.683130051063973	0.72
CG5758	mld	2.95	0.522	0.54	0.683130051063973	0.72
CG5758	dom	2.79	0.522	0.54	0.683130051063973	0.72
CG5758	CG9799	2.78	0.522	0.54	0.683130051063973	0.72
CG5758	Lim3	2.78	0.522	0.54	0.683130051063973	0.72
CG5758	CG31388	2.49	0.522	0.54	0.683130051063973	0.72
CG5758	CG11906	2.46	0.522	0.54	0.683130051063973	0.72
CG5758	Met	2.46	0.522	0.54	0.683130051063973	0.72
CG5758	CG11294	2.43	0.522	0.54	0.683130051063973	0.72
CG5758	scro	2.34	0.522	0.54	0.683130051063973	0.72
CG5758	CG33213	2.32	0.522	0.54	0.683130051063973	0.72
CG5758	CG10209	2.21	0.522	0.54	0.683130051063973	0.72
CG5758	mip120	2.19	0.522	0.54	0.683130051063973	0.72
CG5758	Bap170	2.17	0.522	0.54	0.683130051063973	0.72
CG5758	CG12768	2.17	0.522	0.54	0.683130051063973	0.72
CG5758	elB	2.08	0.522	0.54	0.683130051063973	0.72
CG5758	Asciz	2.02	0.522	0.54	0.683130051063973	0.72
CG5758	spt4	2.01	0.522	0.54	0.683130051063973	0.72
CG5758	CG9776	1.96	0.522	0.54	0.683130051063973	0.72
CG5758	apt	1.96	0.522	0.54	0.683130051063973	0.72
CG5758	slim	1.94	0.522	0.54	0.683130051063973	0.72
CG5758	CG9426	1.89	0.522	0.54	0.683130051063973	0.72
kel	pfk	6.99	0.144	-0.1	0.382970843102535	0.53
kel	ssp	4.58	0.144	-0.1	0.382970843102535	0.53
kel	Pc	4.31	0.144	-0.1	0.382970843102535	0.53
kel	crc	3.41	0.144	-0.1	0.382970843102535	0.53
kel	MED22	3.11	0.144	-0.1	0.382970843102535	0.53
kel	Su(H)	2.9	0.144	-0.1	0.382970843102535	0.53
kel	Gdi	2.75	0.144	-0.1	0.382970843102535	0.53
kel	e(y)3	2.68	0.144	-0.1	0.382970843102535	0.53
kel	CG14200	2.61	0.144	-0.1	0.382970843102535	0.53
kel	CG44247	2.56	0.144	-0.1	0.382970843102535	0.53
kel	CG16863	2.56	0.144	-0.1	0.382970843102535	0.53
kel	TfIIFbeta	2.5	0.144	-0.1	0.382970843102535	0.53
kel	caz	2.42	0.144	-0.1	0.382970843102535	0.53
kel	CG9776	2.39	0.144	-0.1	0.382970843102535	0.53
kel	CG7745	2.39	0.144	-0.1	0.382970843102535	0.53
kel	luna	2.31	0.144	-0.1	0.382970843102535	0.53
kel	schlank	2.27	0.144	-0.1	0.382970843102535	0.53
kel	CG10209	2.25	0.144	-0.1	0.382970843102535	0.53
kel	CG4707	2.24	0.144	-0.1	0.382970843102535	0.53
kel	achi	2.21	0.144	-0.1	0.382970843102535	0.53
kel	Pcl	2.18	0.144	-0.1	0.382970843102535	0.53
kel	Meics	2.15	0.144	-0.1	0.382970843102535	0.53
kel	CG34376	2.08	0.144	-0.1	0.382970843102535	0.53
kel	CG7928	2.08	0.144	-0.1	0.382970843102535	0.53
kel	fd59A	2.04	0.144	-0.1	0.382970843102535	0.53
kel	Kdm4A	1.98	0.144	-0.1	0.382970843102535	0.53
kel	zfh2	1.9	0.144	-0.1	0.382970843102535	0.53
kel	tio	1.88	0.144	-0.1	0.382970843102535	0.53
kel	bs	1.85	0.144	-0.1	0.382970843102535	0.53
kel	Rabex-5	1.84	0.144	-0.1	0.382970843102535	0.53
CG7200	schlank	6.01	0.06	-0.1	0.227710017021324	0.37
CG7200	CG15601	5.33	0.06	-0.1	0.227710017021324	0.37
CG7200	dm	4.37	0.06	-0.1	0.227710017021324	0.37
CG7200	MED20	4.01	0.06	-0.1	0.227710017021324	0.37
CG7200	Atac2	3.78	0.06	-0.1	0.227710017021324	0.37
CG7200	CG1024	3.29	0.06	-0.1	0.227710017021324	0.37
CG7200	toy	3	0.06	-0.1	0.227710017021324	0.37
CG7200	Cenp-C	2.85	0.06	-0.1	0.227710017021324	0.37
CG7200	Tusp	2.84	0.06	-0.1	0.227710017021324	0.37
CG7200	CG9776	2.59	0.06	-0.1	0.227710017021324	0.37
CG7200	E2f1	2.46	0.06	-0.1	0.227710017021324	0.37
CG7200	tef	2.39	0.06	-0.1	0.227710017021324	0.37
CG7200	Dip2	2.32	0.06	-0.1	0.227710017021324	0.37
CG7200	CG7785	2.27	0.06	-0.1	0.227710017021324	0.37
CG7200	dac	2.16	0.06	-0.1	0.227710017021324	0.37
CG7200	gce	2.16	0.06	-0.1	0.227710017021324	0.37
CG7200	jigr1	2.16	0.06	-0.1	0.227710017021324	0.37
CG7200	CG6254	2.15	0.06	-0.1	0.227710017021324	0.37
CG7200	ph-p	2.1	0.06	-0.1	0.227710017021324	0.37
CG7200	crc	2.04	0.06	-0.1	0.227710017021324	0.37
CG7200	CG3313	2.03	0.06	-0.1	0.227710017021324	0.37
CG7200	Taf2	2.01	0.06	-0.1	0.227710017021324	0.37
CG7200	bon	1.99	0.06	-0.1	0.227710017021324	0.37
CG7200	Dref	1.96	0.06	-0.1	0.227710017021324	0.37
CG7200	woc	1.94	0.06	-0.1	0.227710017021324	0.37
CG7200	CG11560	1.86	0.06	-0.1	0.227710017021324	0.37
CG7200	CG11294	1.82	0.06	-0.1	0.227710017021324	0.37
CG7200	CG6808	1.81	0.06	-0.1	0.227710017021324	0.37
CG7200	Usf	1.76	0.06	-0.1	0.227710017021324	0.37
CG7200	ZnT49B	1.75	0.06	-0.1	0.227710017021324	0.37
CG42750	CG14711	4.74	0.749	0.14	0.277350098112615	0.21
CG42750	CG8578	4.62	0.749	0.14	0.277350098112615	0.21
CG42750	CG10565	3.9	0.749	0.14	0.277350098112615	0.21
CG42750	trem	3.56	0.749	0.14	0.277350098112615	0.21
CG42750	Mef2	3.35	0.749	0.14	0.277350098112615	0.21
CG42750	pita	2.85	0.749	0.14	0.277350098112615	0.21
CG42750	CG9948	2.79	0.749	0.14	0.277350098112615	0.21
CG42750	apt	2.49	0.749	0.14	0.277350098112615	0.21
CG42750	CG6813	2.39	0.749	0.14	0.277350098112615	0.21
CG42750	CG30020	2.24	0.749	0.14	0.277350098112615	0.21
CG42750	mirr	2.22	0.749	0.14	0.277350098112615	0.21
CG42750	stck	2.15	0.749	0.14	0.277350098112615	0.21
CG42750	CG9650	2.11	0.749	0.14	0.277350098112615	0.21
CG42750	Kdm2	2.08	0.749	0.14	0.277350098112615	0.21
CG42750	CG9426	2.07	0.749	0.14	0.277350098112615	0.21
CG42750	CG7101	2.04	0.749	0.14	0.277350098112615	0.21
CG42750	Su(var)3-9	2.01	0.749	0.14	0.277350098112615	0.21
CG42750	CG18262	1.98	0.749	0.14	0.277350098112615	0.21
CG42750	CG18476	1.95	0.749	0.14	0.277350098112615	0.21
CG42750	CG12768	1.94	0.749	0.14	0.277350098112615	0.21
CG42750	CG9799	1.92	0.749	0.14	0.277350098112615	0.21
CG42750	danr	1.87	0.749	0.14	0.277350098112615	0.21
CG42750	SoxN	1.86	0.749	0.14	0.277350098112615	0.21
CG42750	Kdm4A	1.77	0.749	0.14	0.277350098112615	0.21
CG42750	l(3)73Ah	1.77	0.749	0.14	0.277350098112615	0.21
CG42750	CG12104	1.68	0.749	0.14	0.277350098112615	0.21
CG42750	Hbn_Opa_Slp	1.6	0.749	0.14	0.277350098112615	0.21
CG42750	Atf3	1.6	0.749	0.14	0.277350098112615	0.21
CG42750	CG4553	1.56	0.749	0.14	0.277350098112615	0.21
CG42750	CG12942	1.53	0.749	0.14	0.277350098112615	0.21
Fas3	ap	6.75	1.087	0.21	0.522232967867094	0.52
Fas3	CG6163	6.58	1.087	0.21	0.522232967867094	0.52
Fas3	mor	5.67	1.087	0.21	0.522232967867094	0.52
Fas3	kn	3.4	1.087	0.21	0.522232967867094	0.52
Fas3	e(y)2	3	1.087	0.21	0.522232967867094	0.52
Fas3	Atu	2.9	1.087	0.21	0.522232967867094	0.52
Fas3	TfAP-2	2.76	1.087	0.21	0.522232967867094	0.52
Fas3	CG11902	2.29	1.087	0.21	0.522232967867094	0.52
Fas3	CG34422	2.24	1.087	0.21	0.522232967867094	0.52
Fas3	CG14711	2.22	1.087	0.21	0.522232967867094	0.52
Fas3	dom	2.21	1.087	0.21	0.522232967867094	0.52
Fas3	Dad	2.18	1.087	0.21	0.522232967867094	0.52
Fas3	Su(z)12	2.14	1.087	0.21	0.522232967867094	0.52
Fas3	msl-3	1.98	1.087	0.21	0.522232967867094	0.52
Fas3	luna	1.94	1.087	0.21	0.522232967867094	0.52
Fas3	CG6272	1.94	1.087	0.21	0.522232967867094	0.52
Fas3	CG34376	1.91	1.087	0.21	0.522232967867094	0.52
Fas3	ph-p	1.91	1.087	0.21	0.522232967867094	0.52
Fas3	Nf-YA	1.9	1.087	0.21	0.522232967867094	0.52
Fas3	CG32105	1.88	1.087	0.21	0.522232967867094	0.52
Fas3	CG6276	1.81	1.087	0.21	0.522232967867094	0.52
Fas3	zfh2	1.78	1.087	0.21	0.522232967867094	0.52
Fas3	vvl	1.68	1.087	0.21	0.522232967867094	0.52
Fas3	MED11	1.68	1.087	0.21	0.522232967867094	0.52
Fas3	CG14117	1.61	1.087	0.21	0.522232967867094	0.52
Fas3	CG7518	1.6	1.087	0.21	0.522232967867094	0.52
Fas3	Dref	1.6	1.087	0.21	0.522232967867094	0.52
Fas3	CG14965	1.59	1.087	0.21	0.522232967867094	0.52
Fas3	CG6808	1.59	1.087	0.21	0.522232967867094	0.52
Fas3	CG11906	1.59	1.087	0.21	0.522232967867094	0.52
bsf	Sry-delta	10	0.1	0.43	1	0.89
bsf	CG14438	3.26	0.1	0.43	1	0.89
bsf	Su(var)3-9	3.08	0.1	0.43	1	0.89
bsf	Br140	2.87	0.1	0.43	1	0.89
bsf	woc	2.7	0.1	0.43	1	0.89
bsf	Glut4EF	2.64	0.1	0.43	1	0.89
bsf	CG17186	2.45	0.1	0.43	1	0.89
bsf	CG17829	2.42	0.1	0.43	1	0.89
bsf	wdn	2.41	0.1	0.43	1	0.89
bsf	CG4328	2.28	0.1	0.43	1	0.89
bsf	Side	2.27	0.1	0.43	1	0.89
bsf	Taf10	2.24	0.1	0.43	1	0.89
bsf	stc	2.21	0.1	0.43	1	0.89
bsf	CG13624	2.05	0.1	0.43	1	0.89
bsf	mod	1.99	0.1	0.43	1	0.89
bsf	Hr96	1.96	0.1	0.43	1	0.89
bsf	Mitf	1.88	0.1	0.43	1	0.89
bsf	CG6272	1.84	0.1	0.43	1	0.89
bsf	Sce	1.82	0.1	0.43	1	0.89
bsf	CG8314	1.78	0.1	0.43	1	0.89
bsf	MED20	1.75	0.1	0.43	1	0.89
bsf	abo	1.75	0.1	0.43	1	0.89
bsf	CG30020	1.73	0.1	0.43	1	0.89
bsf	Chrac-16	1.67	0.1	0.43	1	0.89
bsf	Usf	1.66	0.1	0.43	1	0.89
bsf	Snoo	1.66	0.1	0.43	1	0.89
bsf	CG9215	1.64	0.1	0.43	1	0.89
bsf	hng3	1.61	0.1	0.43	1	0.89
bsf	CG3163	1.6	0.1	0.43	1	0.89
bsf	CG8216	1.6	0.1	0.43	1	0.89
CG10283	phol	5.25	0.226	0.42	0.462250163521024	0.67
CG10283	Bap170	4.64	0.226	0.42	0.462250163521024	0.67
CG10283	Rbf	3.12	0.226	0.42	0.462250163521024	0.67
CG10283	az2	3.06	0.226	0.42	0.462250163521024	0.67
CG10283	Elp3	2.71	0.226	0.42	0.462250163521024	0.67
CG10283	Tusp	2.69	0.226	0.42	0.462250163521024	0.67
CG10283	Mtp	2.53	0.226	0.42	0.462250163521024	0.67
CG10283	ham	2.51	0.226	0.42	0.462250163521024	0.67
CG10283	tio	2.46	0.226	0.42	0.462250163521024	0.67
CG10283	CG3281	2.42	0.226	0.42	0.462250163521024	0.67
CG10283	Mlp84B	2.36	0.226	0.42	0.462250163521024	0.67
CG10283	Brf	2.18	0.226	0.42	0.462250163521024	0.67
CG10283	woc	2.18	0.226	0.42	0.462250163521024	0.67
CG10283	CG1024	2.12	0.226	0.42	0.462250163521024	0.67
CG10283	CG17829	2.06	0.226	0.42	0.462250163521024	0.67
CG10283	Ets65A	1.99	0.226	0.42	0.462250163521024	0.67
CG10283	sqz	1.99	0.226	0.42	0.462250163521024	0.67
CG10283	CG32700	1.96	0.226	0.42	0.462250163521024	0.67
CG10283	CG1647	1.92	0.226	0.42	0.462250163521024	0.67
CG10283	CrebA	1.9	0.226	0.42	0.462250163521024	0.67
CG10283	CG4424	1.89	0.226	0.42	0.462250163521024	0.67
CG10283	CG3919	1.87	0.226	0.42	0.462250163521024	0.67
CG10283	CTPsyn	1.87	0.226	0.42	0.462250163521024	0.67
CG10283	CG6276	1.85	0.226	0.42	0.462250163521024	0.67
CG10283	CG14200	1.84	0.226	0.42	0.462250163521024	0.67
CG10283	crc	1.78	0.226	0.42	0.462250163521024	0.67
CG10283	CG17568	1.75	0.226	0.42	0.462250163521024	0.67
CG10283	esn	1.74	0.226	0.42	0.462250163521024	0.67
CG10283	noc	1.74	0.226	0.42	0.462250163521024	0.67
CG10283	oc	1.72	0.226	0.42	0.462250163521024	0.67
Pde11	hbn	8.76	0.166	0.31	0.462250163521024	0.25
Pde11	oc	7.71	0.166	0.31	0.462250163521024	0.25
Pde11	CG5953	5.5	0.166	0.31	0.462250163521024	0.25
Pde11	CG9932	4.63	0.166	0.31	0.462250163521024	0.25
Pde11	Trf	3.81	0.166	0.31	0.462250163521024	0.25
Pde11	polybromo	2.81	0.166	0.31	0.462250163521024	0.25
Pde11	CG6686	2.54	0.166	0.31	0.462250163521024	0.25
Pde11	CG7928	2.5	0.166	0.31	0.462250163521024	0.25
Pde11	Bap170	2.41	0.166	0.31	0.462250163521024	0.25
Pde11	fkh	2.38	0.166	0.31	0.462250163521024	0.25
Pde11	CG10631	2.04	0.166	0.31	0.462250163521024	0.25
Pde11	Hr39	2.01	0.166	0.31	0.462250163521024	0.25
Pde11	CG17359	1.95	0.166	0.31	0.462250163521024	0.25
Pde11	CG34422	1.93	0.166	0.31	0.462250163521024	0.25
Pde11	mrn	1.89	0.166	0.31	0.462250163521024	0.25
Pde11	Pif1A	1.89	0.166	0.31	0.462250163521024	0.25
Pde11	vDpp.vOptix	1.86	0.166	0.31	0.462250163521024	0.25
Pde11	CG10979	1.86	0.166	0.31	0.462250163521024	0.25
Pde11	CG32700	1.83	0.166	0.31	0.462250163521024	0.25
Pde11	Sox21b	1.78	0.166	0.31	0.462250163521024	0.25
Pde11	Awh	1.78	0.166	0.31	0.462250163521024	0.25
Pde11	noc	1.76	0.166	0.31	0.462250163521024	0.25
Pde11	RunxB	1.75	0.166	0.31	0.462250163521024	0.25
Pde11	Sox102F	1.74	0.166	0.31	0.462250163521024	0.25
Pde11	CG11695	1.71	0.166	0.31	0.462250163521024	0.25
Pde11	D	1.67	0.166	0.31	0.462250163521024	0.25
Pde11	Pcl	1.66	0.166	0.31	0.462250163521024	0.25
Pde11	sima	1.65	0.166	0.31	0.462250163521024	0.25
Pde11	Pbp95	1.61	0.166	0.31	0.462250163521024	0.25
Pde11	aop	1.59	0.166	0.31	0.462250163521024	0.25
Atac2	CG11414	5.76	0.065	-0.05	0.382970843102535	0.45
Atac2	CG17806	4.17	0.065	-0.05	0.382970843102535	0.45
Atac2	polybromo	4.13	0.065	-0.05	0.382970843102535	0.45
Atac2	CG9799	2.9	0.065	-0.05	0.382970843102535	0.45
Atac2	zfh2	2.62	0.065	-0.05	0.382970843102535	0.45
Atac2	Snoo	2.41	0.065	-0.05	0.382970843102535	0.45
Atac2	e(y)2	2.3	0.065	-0.05	0.382970843102535	0.45
Atac2	CG8314	2.14	0.065	-0.05	0.382970843102535	0.45
Atac2	trem	2.11	0.065	-0.05	0.382970843102535	0.45
Atac2	ash2	2.07	0.065	-0.05	0.382970843102535	0.45
Atac2	sqz	1.97	0.065	-0.05	0.382970843102535	0.45
Atac2	MED20	1.93	0.065	-0.05	0.382970843102535	0.45
Atac2	Mrtf	1.85	0.065	-0.05	0.382970843102535	0.45
Atac2	Notch	1.77	0.065	-0.05	0.382970843102535	0.45
Atac2	CG33213	1.76	0.065	-0.05	0.382970843102535	0.45
Atac2	CG2202	1.75	0.065	-0.05	0.382970843102535	0.45
Atac2	kin17	1.73	0.065	-0.05	0.382970843102535	0.45
Atac2	CG13624	1.7	0.065	-0.05	0.382970843102535	0.45
Atac2	CG8950	1.69	0.065	-0.05	0.382970843102535	0.45
Atac2	Ey_Hbn	1.63	0.065	-0.05	0.382970843102535	0.45
Atac2	foxo	1.63	0.065	-0.05	0.382970843102535	0.45
Atac2	fd59A	1.62	0.065	-0.05	0.382970843102535	0.45
Atac2	CG11085	1.59	0.065	-0.05	0.382970843102535	0.45
Atac2	grau	1.59	0.065	-0.05	0.382970843102535	0.45
Atac2	TfIIFbeta	1.55	0.065	-0.05	0.382970843102535	0.45
Atac2	mor	1.55	0.065	-0.05	0.382970843102535	0.45
Atac2	CG6808	1.55	0.065	-0.05	0.382970843102535	0.45
Atac2	CG8159	1.44	0.065	-0.05	0.382970843102535	0.45
Atac2	Kdm4A	1.42	0.065	-0.05	0.382970843102535	0.45
Atac2	dDpp.dOptix	1.42	0.065	-0.05	0.382970843102535	0.45
MESR3	CG11085	8.65	0.372	-0.29	0.0975900072948533	0.03
MESR3	bi	6.82	0.372	-0.29	0.0975900072948533	0.03
MESR3	ap	5.71	0.372	-0.29	0.0975900072948533	0.03
MESR3	CG11414	4.72	0.372	-0.29	0.0975900072948533	0.03
MESR3	Sox102F	3.78	0.372	-0.29	0.0975900072948533	0.03
MESR3	CG17803	3.71	0.372	-0.29	0.0975900072948533	0.03
MESR3	vOptix.vVsx	3.67	0.372	-0.29	0.0975900072948533	0.03
MESR3	mod	3.03	0.372	-0.29	0.0975900072948533	0.03
MESR3	Tusp	2.85	0.372	-0.29	0.0975900072948533	0.03
MESR3	CG6808	2.61	0.372	-0.29	0.0975900072948533	0.03
MESR3	hng1	2.31	0.372	-0.29	0.0975900072948533	0.03
MESR3	PHDP	2.28	0.372	-0.29	0.0975900072948533	0.03
MESR3	CG11456	2.11	0.372	-0.29	0.0975900072948533	0.03
MESR3	trem	2.05	0.372	-0.29	0.0975900072948533	0.03
MESR3	Pbp95	2.04	0.372	-0.29	0.0975900072948533	0.03
MESR3	CG4553	2	0.372	-0.29	0.0975900072948533	0.03
MESR3	danr	1.98	0.372	-0.29	0.0975900072948533	0.03
MESR3	CG16863	1.95	0.372	-0.29	0.0975900072948533	0.03
MESR3	TH1	1.87	0.372	-0.29	0.0975900072948533	0.03
MESR3	vvl	1.83	0.372	-0.29	0.0975900072948533	0.03
MESR3	Taf5	1.7	0.372	-0.29	0.0975900072948533	0.03
MESR3	CG4424	1.69	0.372	-0.29	0.0975900072948533	0.03
MESR3	CG12768	1.68	0.372	-0.29	0.0975900072948533	0.03
MESR3	CG6689	1.68	0.372	-0.29	0.0975900072948533	0.03
MESR3	CG17829	1.67	0.372	-0.29	0.0975900072948533	0.03
MESR3	tara	1.66	0.372	-0.29	0.0975900072948533	0.03
MESR3	Trf	1.66	0.372	-0.29	0.0975900072948533	0.03
MESR3	dve	1.65	0.372	-0.29	0.0975900072948533	0.03
MESR3	hng3	1.65	0.372	-0.29	0.0975900072948533	0.03
MESR3	crc	1.57	0.372	-0.29	0.0975900072948533	0.03
CG31751	CG17568	6.94	0.092	0.04	0.683130051063973	0.78
CG31751	CG4820	5.13	0.092	0.04	0.683130051063973	0.78
CG31751	ash2	4.62	0.092	0.04	0.683130051063973	0.78
CG31751	svp	3.3	0.092	0.04	0.683130051063973	0.78
CG31751	Glut4EF	2.97	0.092	0.04	0.683130051063973	0.78
CG31751	esn	2.84	0.092	0.04	0.683130051063973	0.78
CG31751	Pfk	2.8	0.092	0.04	0.683130051063973	0.78
CG31751	CG7818	2.79	0.092	0.04	0.683130051063973	0.78
CG31751	Taf1	2.45	0.092	0.04	0.683130051063973	0.78
CG31751	fd59A	2.18	0.092	0.04	0.683130051063973	0.78
CG31751	CG6689	2.11	0.092	0.04	0.683130051063973	0.78
CG31751	Snoo	2.07	0.092	0.04	0.683130051063973	0.78
CG31751	Set2	1.97	0.092	0.04	0.683130051063973	0.78
CG31751	Hbn_Opa_Slp	1.9	0.092	0.04	0.683130051063973	0.78
CG31751	ap	1.9	0.092	0.04	0.683130051063973	0.78
CG31751	CG17803	1.88	0.092	0.04	0.683130051063973	0.78
CG31751	D	1.86	0.092	0.04	0.683130051063973	0.78
CG31751	CG9215	1.83	0.092	0.04	0.683130051063973	0.78
CG31751	Brd8	1.83	0.092	0.04	0.683130051063973	0.78
CG31751	tsh	1.75	0.092	0.04	0.683130051063973	0.78
CG31751	pros	1.72	0.092	0.04	0.683130051063973	0.78
CG31751	CG3726	1.61	0.092	0.04	0.683130051063973	0.78
CG31751	Opbp	1.6	0.092	0.04	0.683130051063973	0.78
CG31751	MED4	1.57	0.092	0.04	0.683130051063973	0.78
CG31751	MED22	1.52	0.092	0.04	0.683130051063973	0.78
CG31751	CG42748	1.49	0.092	0.04	0.683130051063973	0.78
CG31751	CG17361	1.45	0.092	0.04	0.683130051063973	0.78
CG31751	CG30020	1.43	0.092	0.04	0.683130051063973	0.78
CG31751	Chrac-14	1.43	0.092	0.04	0.683130051063973	0.78
CG31751	CG33213	1.39	0.092	0.04	0.683130051063973	0.78
msl-1	CG10979	8.99	0.064	0.34	0.258198889747161	0.58
msl-1	ash1	7.2	0.064	0.34	0.258198889747161	0.58
msl-1	CG3163	5.63	0.064	0.34	0.258198889747161	0.58
msl-1	Meics	5.21	0.064	0.34	0.258198889747161	0.58
msl-1	phol	4.82	0.064	0.34	0.258198889747161	0.58
msl-1	CG11085	4.64	0.064	0.34	0.258198889747161	0.58
msl-1	Mat1	3.5	0.064	0.34	0.258198889747161	0.58
msl-1	brk	3.39	0.064	0.34	0.258198889747161	0.58
msl-1	trem	3.01	0.064	0.34	0.258198889747161	0.58
msl-1	crc	2.84	0.064	0.34	0.258198889747161	0.58
msl-1	MESR4	2.69	0.064	0.34	0.258198889747161	0.58
msl-1	CG11560	2.62	0.064	0.34	0.258198889747161	0.58
msl-1	CG11696	2.6	0.064	0.34	0.258198889747161	0.58
msl-1	CG17802	2.58	0.064	0.34	0.258198889747161	0.58
msl-1	CG11695	2.54	0.064	0.34	0.258198889747161	0.58
msl-1	CG14667	2.52	0.064	0.34	0.258198889747161	0.58
msl-1	TfIIFbeta	2.33	0.064	0.34	0.258198889747161	0.58
msl-1	Mef2	2.31	0.064	0.34	0.258198889747161	0.58
msl-1	row	2.25	0.064	0.34	0.258198889747161	0.58
msl-1	CG3281	2.22	0.064	0.34	0.258198889747161	0.58
msl-1	MBD-R2	2.21	0.064	0.34	0.258198889747161	0.58
msl-1	Su(z)2	2.07	0.064	0.34	0.258198889747161	0.58
msl-1	chif	2.07	0.064	0.34	0.258198889747161	0.58
msl-1	CG17568	2.04	0.064	0.34	0.258198889747161	0.58
msl-1	Mtp	1.98	0.064	0.34	0.258198889747161	0.58
msl-1	TfAP-2	1.94	0.064	0.34	0.258198889747161	0.58
msl-1	CG12104	1.93	0.064	0.34	0.258198889747161	0.58
msl-1	Sry-delta	1.91	0.064	0.34	0.258198889747161	0.58
msl-1	mirr	1.91	0.064	0.34	0.258198889747161	0.58
msl-1	Nufip	1.89	0.064	0.34	0.258198889747161	0.58
CG10336	CG34376	3.82	0.052	-0.26	0.2	0.22
CG10336	luna	3.78	0.052	-0.26	0.2	0.22
CG10336	vvl	3.39	0.052	-0.26	0.2	0.22
CG10336	danr	3.27	0.052	-0.26	0.2	0.22
CG10336	CG10431	3.27	0.052	-0.26	0.2	0.22
CG10336	Mef2	3.19	0.052	-0.26	0.2	0.22
CG10336	ush	3.01	0.052	-0.26	0.2	0.22
CG10336	CG8578	2.94	0.052	-0.26	0.2	0.22
CG10336	CG17568	2.92	0.052	-0.26	0.2	0.22
CG10336	bab1	2.91	0.052	-0.26	0.2	0.22
CG10336	dac	2.91	0.052	-0.26	0.2	0.22
CG10336	Side	2.84	0.052	-0.26	0.2	0.22
CG10336	scro	2.67	0.052	-0.26	0.2	0.22
CG10336	Gdi	2.62	0.052	-0.26	0.2	0.22
CG10336	Taf5	2.42	0.052	-0.26	0.2	0.22
CG10336	aop	2.41	0.052	-0.26	0.2	0.22
CG10336	kn	2.34	0.052	-0.26	0.2	0.22
CG10336	Octbeta2R	2.32	0.052	-0.26	0.2	0.22
CG10336	Plzf	2.32	0.052	-0.26	0.2	0.22
CG10336	row	2.31	0.052	-0.26	0.2	0.22
CG10336	pros	2.2	0.052	-0.26	0.2	0.22
CG10336	fru	2.13	0.052	-0.26	0.2	0.22
CG10336	MED22	2.11	0.052	-0.26	0.2	0.22
CG10336	CG7518	2.02	0.052	-0.26	0.2	0.22
CG10336	CG32105	2	0.052	-0.26	0.2	0.22
CG10336	CG30403	1.92	0.052	-0.26	0.2	0.22
CG10336	CG5033	1.89	0.052	-0.26	0.2	0.22
CG10336	CG45071	1.84	0.052	-0.26	0.2	0.22
CG10336	Chrac-16	1.81	0.052	-0.26	0.2	0.22
CG10336	Ets65A	1.77	0.052	-0.26	0.2	0.22
CG10343	CG7818	5.34	0.095	0.3	1	0.62
CG10343	CG33213	3.93	0.095	0.3	1	0.62
CG10343	CG14438	3.85	0.095	0.3	1	0.62
CG10343	CTPsyn	3.32	0.095	0.3	1	0.62
CG10343	CG18764	2.95	0.095	0.3	1	0.62
CG10343	MED4	2.81	0.095	0.3	1	0.62
CG10343	Pif1A	2.44	0.095	0.3	1	0.62
CG10343	dalao	2.4	0.095	0.3	1	0.62
CG10343	mld	2.33	0.095	0.3	1	0.62
CG10343	CG17829	2.26	0.095	0.3	1	0.62
CG10343	CG6163	2.19	0.095	0.3	1	0.62
CG10343	CG9776	2.17	0.095	0.3	1	0.62
CG10343	polybromo	2.15	0.095	0.3	1	0.62
CG10343	CG14200	2.13	0.095	0.3	1	0.62
CG10343	stc	2.02	0.095	0.3	1	0.62
CG10343	tara	1.99	0.095	0.3	1	0.62
CG10343	Dip2	1.99	0.095	0.3	1	0.62
CG10343	egg	1.98	0.095	0.3	1	0.62
CG10343	mrn	1.92	0.095	0.3	1	0.62
CG10343	mod	1.91	0.095	0.3	1	0.62
CG10343	CG2889	1.89	0.095	0.3	1	0.62
CG10343	fkh	1.89	0.095	0.3	1	0.62
CG10343	CG9799	1.83	0.095	0.3	1	0.62
CG10343	Su(var)3-7	1.81	0.095	0.3	1	0.62
CG10343	tsh	1.8	0.095	0.3	1	0.62
CG10343	e(y)1	1.77	0.095	0.3	1	0.62
CG10343	Sce	1.74	0.095	0.3	1	0.62
CG10343	dmrt99B	1.74	0.095	0.3	1	0.62
CG10343	CG8314	1.73	0.095	0.3	1	0.62
CG10343	CG12267	1.71	0.095	0.3	1	0.62
ham	dbr	13.72	0.133	0.8	1	0.6
ham	CG3919	5.09	0.133	0.8	1	0.6
ham	Ets65A	5.06	0.133	0.8	1	0.6
ham	CG6765	4.5	0.133	0.8	1	0.6
ham	Dll	3.47	0.133	0.8	1	0.6
ham	scro	3.19	0.133	0.8	1	0.6
ham	pita	1.93	0.133	0.8	1	0.6
ham	dmrt99B	1.83	0.133	0.8	1	0.6
ham	CG14438	1.79	0.133	0.8	1	0.6
ham	Sox21b	1.77	0.133	0.8	1	0.6
ham	CG11317	1.73	0.133	0.8	1	0.6
ham	Atu	1.7	0.133	0.8	1	0.6
ham	phol	1.63	0.133	0.8	1	0.6
ham	e(y)2	1.59	0.133	0.8	1	0.6
ham	tef	1.47	0.133	0.8	1	0.6
ham	CG34340	1.46	0.133	0.8	1	0.6
ham	zfh1	1.45	0.133	0.8	1	0.6
ham	Hr96	1.42	0.133	0.8	1	0.6
ham	CG32982	1.42	0.133	0.8	1	0.6
ham	Lmpt	1.4	0.133	0.8	1	0.6
ham	CG4820	1.4	0.133	0.8	1	0.6
ham	MTA1-like	1.4	0.133	0.8	1	0.6
ham	Atf3	1.39	0.133	0.8	1	0.6
ham	CkIIalpha-i1	1.36	0.133	0.8	1	0.6
ham	Side	1.36	0.133	0.8	1	0.6
ham	tj	1.34	0.133	0.8	1	0.6
ham	kn	1.31	0.133	0.8	1	0.6
ham	CG30403	1.27	0.133	0.8	1	0.6
ham	noc	1.26	0.133	0.8	1	0.6
ham	Taf1	1.26	0.133	0.8	1	0.6
ScpX	CG4404	3.86	0.111	0.52	0.683130051063973	0.88
ScpX	sage	3.57	0.111	0.52	0.683130051063973	0.88
ScpX	CG8388	2.76	0.111	0.52	0.683130051063973	0.88
ScpX	CG33695	2.69	0.111	0.52	0.683130051063973	0.88
ScpX	crc	2.63	0.111	0.52	0.683130051063973	0.88
ScpX	Mrtf	2.51	0.111	0.52	0.683130051063973	0.88
ScpX	kn	2.46	0.111	0.52	0.683130051063973	0.88
ScpX	CG15011	2.44	0.111	0.52	0.683130051063973	0.88
ScpX	Pcl	2.23	0.111	0.52	0.683130051063973	0.88
ScpX	Sry-delta	2.19	0.111	0.52	0.683130051063973	0.88
ScpX	bab2	2.16	0.111	0.52	0.683130051063973	0.88
ScpX	CG31224	2.12	0.111	0.52	0.683130051063973	0.88
ScpX	Sox21b	2.07	0.111	0.52	0.683130051063973	0.88
ScpX	stc	2.05	0.111	0.52	0.683130051063973	0.88
ScpX	Taf10	1.92	0.111	0.52	0.683130051063973	0.88
ScpX	CG11414	1.9	0.111	0.52	0.683130051063973	0.88
ScpX	hng3	1.89	0.111	0.52	0.683130051063973	0.88
ScpX	CG17359	1.86	0.111	0.52	0.683130051063973	0.88
ScpX	CG3919	1.85	0.111	0.52	0.683130051063973	0.88
ScpX	CG13624	1.81	0.111	0.52	0.683130051063973	0.88
ScpX	CG43343	1.79	0.111	0.52	0.683130051063973	0.88
ScpX	CG11906	1.78	0.111	0.52	0.683130051063973	0.88
ScpX	CG6813	1.78	0.111	0.52	0.683130051063973	0.88
ScpX	Gdi	1.74	0.111	0.52	0.683130051063973	0.88
ScpX	CG34340	1.65	0.111	0.52	0.683130051063973	0.88
ScpX	Hth_Opa	1.61	0.111	0.52	0.683130051063973	0.88
ScpX	Opbp	1.58	0.111	0.52	0.683130051063973	0.88
ScpX	dom	1.56	0.111	0.52	0.683130051063973	0.88
ScpX	CG32105	1.52	0.111	0.52	0.683130051063973	0.88
ScpX	D	1.49	0.111	0.52	0.683130051063973	0.88
CG10602	Chrac-16	9.9	0.133	-0.2	0.181568259800641	0.19
CG10602	CG34422	4.59	0.133	-0.2	0.181568259800641	0.19
CG10602	phol	4.25	0.133	-0.2	0.181568259800641	0.19
CG10602	CG11317	3.43	0.133	-0.2	0.181568259800641	0.19
CG10602	CG6765	2.75	0.133	-0.2	0.181568259800641	0.19
CG10602	aop	2.71	0.133	-0.2	0.181568259800641	0.19
CG10602	Glut4EF	2.71	0.133	-0.2	0.181568259800641	0.19
CG10602	CG10147	2.55	0.133	-0.2	0.181568259800641	0.19
CG10602	Mat1	2.55	0.133	-0.2	0.181568259800641	0.19
CG10602	NfI	2.51	0.133	-0.2	0.181568259800641	0.19
CG10602	tef	2.5	0.133	-0.2	0.181568259800641	0.19
CG10602	dalao	2.4	0.133	-0.2	0.181568259800641	0.19
CG10602	tio	2.38	0.133	-0.2	0.181568259800641	0.19
CG10602	CG32982	2.29	0.133	-0.2	0.181568259800641	0.19
CG10602	Ets65A	2.27	0.133	-0.2	0.181568259800641	0.19
CG10602	luna	2.27	0.133	-0.2	0.181568259800641	0.19
CG10602	CG14710	2.22	0.133	-0.2	0.181568259800641	0.19
CG10602	CG15601	2.2	0.133	-0.2	0.181568259800641	0.19
CG10602	bab1	2.09	0.133	-0.2	0.181568259800641	0.19
CG10602	CG17829	2.05	0.133	-0.2	0.181568259800641	0.19
CG10602	ERR	2.02	0.133	-0.2	0.181568259800641	0.19
CG10602	hth	2	0.133	-0.2	0.181568259800641	0.19
CG10602	br	1.96	0.133	-0.2	0.181568259800641	0.19
CG10602	ranshi	1.96	0.133	-0.2	0.181568259800641	0.19
CG10602	scro	1.93	0.133	-0.2	0.181568259800641	0.19
CG10602	Mitf	1.9	0.133	-0.2	0.181568259800641	0.19
CG10602	CG7785	1.82	0.133	-0.2	0.181568259800641	0.19
CG10602	MRG15	1.81	0.133	-0.2	0.181568259800641	0.19
CG10602	CG6686	1.8	0.133	-0.2	0.181568259800641	0.19
CG10602	CG18262	1.75	0.133	-0.2	0.181568259800641	0.19
tup	CG10147	12.07	0.579	0.54	0.522232967867094	0.49
tup	Hmg-2	7.47	0.579	0.54	0.522232967867094	0.49
tup	esn	6.77	0.579	0.54	0.522232967867094	0.49
tup	hng3	4.39	0.579	0.54	0.522232967867094	0.49
tup	ey	4.26	0.579	0.54	0.522232967867094	0.49
tup	Chrac-16	3.77	0.579	0.54	0.522232967867094	0.49
tup	CG13894	3.69	0.579	0.54	0.522232967867094	0.49
tup	CG3726	3.63	0.579	0.54	0.522232967867094	0.49
tup	CG12075	3.58	0.579	0.54	0.522232967867094	0.49
tup	CG7518	3.56	0.579	0.54	0.522232967867094	0.49
tup	NK7.1	3.46	0.579	0.54	0.522232967867094	0.49
tup	Notch	3.23	0.579	0.54	0.522232967867094	0.49
tup	Vsx2	3.22	0.579	0.54	0.522232967867094	0.49
tup	svp	3.15	0.579	0.54	0.522232967867094	0.49
tup	Atf3	2.98	0.579	0.54	0.522232967867094	0.49
tup	noc	2.88	0.579	0.54	0.522232967867094	0.49
tup	Lim3	2.68	0.579	0.54	0.522232967867094	0.49
tup	tj	2.41	0.579	0.54	0.522232967867094	0.49
tup	CG10209	2.4	0.579	0.54	0.522232967867094	0.49
tup	Ets65A	2.39	0.579	0.54	0.522232967867094	0.49
tup	CG3815	2.38	0.579	0.54	0.522232967867094	0.49
tup	Hr96	2.27	0.579	0.54	0.522232967867094	0.49
tup	CG2790	2.24	0.579	0.54	0.522232967867094	0.49
tup	CkIIalpha-i1	2.21	0.579	0.54	0.522232967867094	0.49
tup	CG14441	2.2	0.579	0.54	0.522232967867094	0.49
tup	Su(var)3-9	2.14	0.579	0.54	0.522232967867094	0.49
tup	CG11317	2.11	0.579	0.54	0.522232967867094	0.49
tup	Pc	2.09	0.579	0.54	0.522232967867094	0.49
tup	CG8159	2.08	0.579	0.54	0.522232967867094	0.49
tup	ash2	2.05	0.579	0.54	0.522232967867094	0.49
CR44738	tup	17.58	0.244	0.44	0.786795792469443	0.84
CR44738	CTPsyn	5.82	0.244	0.44	0.786795792469443	0.84
CR44738	CG31365	5.23	0.244	0.44	0.786795792469443	0.84
CR44738	shn	3.65	0.244	0.44	0.786795792469443	0.84
CR44738	MED18	3.61	0.244	0.44	0.786795792469443	0.84
CR44738	svp	3.38	0.244	0.44	0.786795792469443	0.84
CR44738	CG3726	2.96	0.244	0.44	0.786795792469443	0.84
CR44738	CG32700	2.88	0.244	0.44	0.786795792469443	0.84
CR44738	esn	2.87	0.244	0.44	0.786795792469443	0.84
CR44738	row	2.83	0.244	0.44	0.786795792469443	0.84
CR44738	Vsx1	2.78	0.244	0.44	0.786795792469443	0.84
CR44738	Hmg-2	2.69	0.244	0.44	0.786795792469443	0.84
CR44738	CG5953	2.64	0.244	0.44	0.786795792469443	0.84
CR44738	grau	2.14	0.244	0.44	0.786795792469443	0.84
CR44738	Chrac-14	2.12	0.244	0.44	0.786795792469443	0.84
CR44738	CG42748	2.1	0.244	0.44	0.786795792469443	0.84
CR44738	CG3313	2.02	0.244	0.44	0.786795792469443	0.84
CR44738	elB	1.9	0.244	0.44	0.786795792469443	0.84
CR44738	vvl	1.9	0.244	0.44	0.786795792469443	0.84
CR44738	Vsx2	1.88	0.244	0.44	0.786795792469443	0.84
CR44738	ADD1	1.83	0.244	0.44	0.786795792469443	0.84
CR44738	bigmax	1.82	0.244	0.44	0.786795792469443	0.84
CR44738	Tusp	1.82	0.244	0.44	0.786795792469443	0.84
CR44738	e(y)3	1.81	0.244	0.44	0.786795792469443	0.84
CR44738	CG3838	1.8	0.244	0.44	0.786795792469443	0.84
CR44738	CG3281	1.8	0.244	0.44	0.786795792469443	0.84
CR44738	CG8950	1.77	0.244	0.44	0.786795792469443	0.84
CR44738	Su(z)12	1.77	0.244	0.44	0.786795792469443	0.84
CR44738	CG4820	1.74	0.244	0.44	0.786795792469443	0.84
CR44738	CG11696	1.72	0.244	0.44	0.786795792469443	0.84
ssp3	Tip60	7.34	0.102	0.1	0.333333333333333	0.25
ssp3	CG11902	5.08	0.102	0.1	0.333333333333333	0.25
ssp3	su(Hw)	4.69	0.102	0.1	0.333333333333333	0.25
ssp3	CG33695	4.04	0.102	0.1	0.333333333333333	0.25
ssp3	MED22	3.77	0.102	0.1	0.333333333333333	0.25
ssp3	CG43343	3.49	0.102	0.1	0.333333333333333	0.25
ssp3	bi	3.13	0.102	0.1	0.333333333333333	0.25
ssp3	NfI	2.88	0.102	0.1	0.333333333333333	0.25
ssp3	Pfk	2.76	0.102	0.1	0.333333333333333	0.25
ssp3	Gdi	2.73	0.102	0.1	0.333333333333333	0.25
ssp3	CG33213	2.44	0.102	0.1	0.333333333333333	0.25
ssp3	CG9932	2.41	0.102	0.1	0.333333333333333	0.25
ssp3	grau	2.34	0.102	0.1	0.333333333333333	0.25
ssp3	Mitf	2.31	0.102	0.1	0.333333333333333	0.25
ssp3	ush	2.26	0.102	0.1	0.333333333333333	0.25
ssp3	ranshi	2.13	0.102	0.1	0.333333333333333	0.25
ssp3	CG3726	2.08	0.102	0.1	0.333333333333333	0.25
ssp3	hng3	2.07	0.102	0.1	0.333333333333333	0.25
ssp3	hng2	2.07	0.102	0.1	0.333333333333333	0.25
ssp3	apt	2.05	0.102	0.1	0.333333333333333	0.25
ssp3	Nf-YA	2.04	0.102	0.1	0.333333333333333	0.25
ssp3	Su(z)12	1.9	0.102	0.1	0.333333333333333	0.25
ssp3	dm	1.85	0.102	0.1	0.333333333333333	0.25
ssp3	CG17186	1.84	0.102	0.1	0.333333333333333	0.25
ssp3	toy	1.83	0.102	0.1	0.333333333333333	0.25
ssp3	sr	1.78	0.102	0.1	0.333333333333333	0.25
ssp3	Taf1	1.75	0.102	0.1	0.333333333333333	0.25
ssp3	Plzf	1.72	0.102	0.1	0.333333333333333	0.25
ssp3	CG10631	1.7	0.102	0.1	0.333333333333333	0.25
ssp3	CG42748	1.67	0.102	0.1	0.333333333333333	0.25
CR42848	vvl	6.71	0.073	0.15	0.447213595499958	0.61
CR42848	Psc	3.44	0.073	0.15	0.447213595499958	0.61
CR42848	CG12104	3.13	0.073	0.15	0.447213595499958	0.61
CR42848	CG12768	3	0.073	0.15	0.447213595499958	0.61
CR42848	Hr39	2.92	0.073	0.15	0.447213595499958	0.61
CR42848	mip120	2.65	0.073	0.15	0.447213595499958	0.61
CR42848	CG12236	2.64	0.073	0.15	0.447213595499958	0.61
CR42848	CG2116	2.45	0.073	0.15	0.447213595499958	0.61
CR42848	PHDP	2.23	0.073	0.15	0.447213595499958	0.61
CR42848	Nf-YA	2.19	0.073	0.15	0.447213595499958	0.61
CR42848	bi	2.15	0.073	0.15	0.447213595499958	0.61
CR42848	Kdm2	2.05	0.073	0.15	0.447213595499958	0.61
CR42848	CG3838	2.02	0.073	0.15	0.447213595499958	0.61
CR42848	RpIII128	1.98	0.073	0.15	0.447213595499958	0.61
CR42848	yem	1.98	0.073	0.15	0.447213595499958	0.61
CR42848	Su(var)3-7	1.96	0.073	0.15	0.447213595499958	0.61
CR42848	Su(var)2-HP2	1.92	0.073	0.15	0.447213595499958	0.61
CR42848	sim	1.86	0.073	0.15	0.447213595499958	0.61
CR42848	CG14117	1.74	0.073	0.15	0.447213595499958	0.61
CR42848	l(3)73Ah	1.72	0.073	0.15	0.447213595499958	0.61
CR42848	bs	1.68	0.073	0.15	0.447213595499958	0.61
CR42848	bigmax	1.67	0.073	0.15	0.447213595499958	0.61
CR42848	tsh	1.63	0.073	0.15	0.447213595499958	0.61
CR42848	NK7.1	1.55	0.073	0.15	0.447213595499958	0.61
CR42848	Taf1	1.54	0.073	0.15	0.447213595499958	0.61
CR42848	Ets97D	1.53	0.073	0.15	0.447213595499958	0.61
CR42848	wdn	1.5	0.073	0.15	0.447213595499958	0.61
CR42848	Cdc5	1.48	0.073	0.15	0.447213595499958	0.61
CR42848	bab2	1.47	0.073	0.15	0.447213595499958	0.61
CR42848	Asciz	1.42	0.073	0.15	0.447213595499958	0.61
CG10428	mor	7.02	0.156	0.54	1	0.84
CG10428	woc	3.91	0.156	0.54	1	0.84
CG10428	CG17359	3.85	0.156	0.54	1	0.84
CG10428	hth	3.03	0.156	0.54	1	0.84
CG10428	e(y)1	2.62	0.156	0.54	1	0.84
CG10428	MESR4	2.56	0.156	0.54	1	0.84
CG10428	CG8924	2.41	0.156	0.54	1	0.84
CG10428	E2f1	2.4	0.156	0.54	1	0.84
CG10428	CG3919	2.27	0.156	0.54	1	0.84
CG10428	CG9215	2.25	0.156	0.54	1	0.84
CG10428	vvl	2.13	0.156	0.54	1	0.84
CG10428	ph-p	2.13	0.156	0.54	1	0.84
CG10428	bs	2.1	0.156	0.54	1	0.84
CG10428	CG32700	2.08	0.156	0.54	1	0.84
CG10428	CG12768	2.02	0.156	0.54	1	0.84
CG10428	Cenp-C	1.92	0.156	0.54	1	0.84
CG10428	noc	1.9	0.156	0.54	1	0.84
CG10428	sim	1.89	0.156	0.54	1	0.84
CG10428	CG17803	1.89	0.156	0.54	1	0.84
CG10428	elB	1.88	0.156	0.54	1	0.84
CG10428	Kdm2	1.82	0.156	0.54	1	0.84
CG10428	az2	1.81	0.156	0.54	1	0.84
CG10428	Tusp	1.72	0.156	0.54	1	0.84
CG10428	CG11696	1.71	0.156	0.54	1	0.84
CG10428	ey	1.68	0.156	0.54	1	0.84
CG10428	stck	1.66	0.156	0.54	1	0.84
CG10428	CG1647	1.64	0.156	0.54	1	0.84
CG10428	Hr39	1.6	0.156	0.54	1	0.84
CG10428	CG7386	1.52	0.156	0.54	1	0.84
CG10428	Plzf	1.45	0.156	0.54	1	0.84
CG10623	Su(var)2-HP2	6.46	0.068	0.17	0.53748384988657	0.71
CG10623	Met	6.4	0.068	0.17	0.53748384988657	0.71
CG10623	YL-1	4.59	0.068	0.17	0.53748384988657	0.71
CG10623	mod	4.48	0.068	0.17	0.53748384988657	0.71
CG10623	Mtp	3.67	0.068	0.17	0.53748384988657	0.71
CG10623	bon	3.62	0.068	0.17	0.53748384988657	0.71
CG10623	MED25	3.43	0.068	0.17	0.53748384988657	0.71
CG10623	phtf	3.4	0.068	0.17	0.53748384988657	0.71
CG10623	mrn	3.39	0.068	0.17	0.53748384988657	0.71
CG10623	CG11317	3.33	0.068	0.17	0.53748384988657	0.71
CG10623	aop	3	0.068	0.17	0.53748384988657	0.71
CG10623	dalao	2.93	0.068	0.17	0.53748384988657	0.71
CG10623	Octbeta2R	2.89	0.068	0.17	0.53748384988657	0.71
CG10623	Acf1	2.59	0.068	0.17	0.53748384988657	0.71
CG10623	CG14438	2.52	0.068	0.17	0.53748384988657	0.71
CG10623	CG3815	2.43	0.068	0.17	0.53748384988657	0.71
CG10623	Pbp95	2.41	0.068	0.17	0.53748384988657	0.71
CG10623	CG7386	2.41	0.068	0.17	0.53748384988657	0.71
CG10623	CG2611	2.37	0.068	0.17	0.53748384988657	0.71
CG10623	bab1	2.34	0.068	0.17	0.53748384988657	0.71
CG10623	Side	2.3	0.068	0.17	0.53748384988657	0.71
CG10623	Asciz	2.23	0.068	0.17	0.53748384988657	0.71
CG10623	CG14200	2.13	0.068	0.17	0.53748384988657	0.71
CG10623	oc	2.07	0.068	0.17	0.53748384988657	0.71
CG10623	Hr39	2.03	0.068	0.17	0.53748384988657	0.71
CG10623	Psc	2.02	0.068	0.17	0.53748384988657	0.71
CG10623	Sce	2.01	0.068	0.17	0.53748384988657	0.71
CG10623	CG10209	1.97	0.068	0.17	0.53748384988657	0.71
CG10623	Tfb1	1.97	0.068	0.17	0.53748384988657	0.71
CG10623	CG8950	1.94	0.068	0.17	0.53748384988657	0.71
Nak	GATAd	5.41	0.079	0.25	0.683130051063973	0.5
Nak	CG3919	3.78	0.079	0.25	0.683130051063973	0.5
Nak	CG6765	3.36	0.079	0.25	0.683130051063973	0.5
Nak	Asciz	3.05	0.079	0.25	0.683130051063973	0.5
Nak	CG4424	2.51	0.079	0.25	0.683130051063973	0.5
Nak	CG14441	2.51	0.079	0.25	0.683130051063973	0.5
Nak	CG9650	2.26	0.079	0.25	0.683130051063973	0.5
Nak	hng2	2.08	0.079	0.25	0.683130051063973	0.5
Nak	ranshi	2.04	0.079	0.25	0.683130051063973	0.5
Nak	E(var)3-9	2.03	0.079	0.25	0.683130051063973	0.5
Nak	Dll	1.98	0.079	0.25	0.683130051063973	0.5
Nak	MED22	1.94	0.079	0.25	0.683130051063973	0.5
Nak	bsh	1.89	0.079	0.25	0.683130051063973	0.5
Nak	Usf	1.88	0.079	0.25	0.683130051063973	0.5
Nak	sba	1.87	0.079	0.25	0.683130051063973	0.5
Nak	stck	1.86	0.079	0.25	0.683130051063973	0.5
Nak	CG10949	1.85	0.079	0.25	0.683130051063973	0.5
Nak	kin17	1.84	0.079	0.25	0.683130051063973	0.5
Nak	CG6163	1.8	0.079	0.25	0.683130051063973	0.5
Nak	CG1024	1.78	0.079	0.25	0.683130051063973	0.5
Nak	CG17612	1.76	0.079	0.25	0.683130051063973	0.5
Nak	CG17829	1.76	0.079	0.25	0.683130051063973	0.5
Nak	shn	1.76	0.079	0.25	0.683130051063973	0.5
Nak	Chrac-16	1.75	0.079	0.25	0.683130051063973	0.5
Nak	CG11456	1.71	0.079	0.25	0.683130051063973	0.5
Nak	CG18265	1.65	0.079	0.25	0.683130051063973	0.5
Nak	CG9305	1.64	0.079	0.25	0.683130051063973	0.5
Nak	Fen1	1.61	0.079	0.25	0.683130051063973	0.5
Nak	foxo	1.54	0.079	0.25	0.683130051063973	0.5
Nak	Hbn_Opa_Slp	1.51	0.079	0.25	0.683130051063973	0.5
Tango6	YL-1	4.9	0.154	0.35	0.620173672946042	0.46
Tango6	CHES-1-like	2.83	0.154	0.35	0.620173672946042	0.46
Tango6	CG14438	2.78	0.154	0.35	0.620173672946042	0.46
Tango6	lov	2.43	0.154	0.35	0.620173672946042	0.46
Tango6	Elp3	2.43	0.154	0.35	0.620173672946042	0.46
Tango6	TFAM	2.2	0.154	0.35	0.620173672946042	0.46
Tango6	CG15601	2.19	0.154	0.35	0.620173672946042	0.46
Tango6	CG3313	2.16	0.154	0.35	0.620173672946042	0.46
Tango6	CG34376	2.05	0.154	0.35	0.620173672946042	0.46
Tango6	bigmax	1.97	0.154	0.35	0.620173672946042	0.46
Tango6	CG11906	1.96	0.154	0.35	0.620173672946042	0.46
Tango6	Brf	1.95	0.154	0.35	0.620173672946042	0.46
Tango6	CG34340	1.93	0.154	0.35	0.620173672946042	0.46
Tango6	CG6686	1.93	0.154	0.35	0.620173672946042	0.46
Tango6	CG11723	1.92	0.154	0.35	0.620173672946042	0.46
Tango6	jigr1	1.89	0.154	0.35	0.620173672946042	0.46
Tango6	CG9948	1.85	0.154	0.35	0.620173672946042	0.46
Tango6	foxo	1.84	0.154	0.35	0.620173672946042	0.46
Tango6	Mef2	1.83	0.154	0.35	0.620173672946042	0.46
Tango6	stc	1.81	0.154	0.35	0.620173672946042	0.46
Tango6	CG6907	1.77	0.154	0.35	0.620173672946042	0.46
Tango6	Su(z)12	1.75	0.154	0.35	0.620173672946042	0.46
Tango6	bi	1.73	0.154	0.35	0.620173672946042	0.46
Tango6	CG11695	1.68	0.154	0.35	0.620173672946042	0.46
Tango6	Hr96	1.62	0.154	0.35	0.620173672946042	0.46
Tango6	yem	1.62	0.154	0.35	0.620173672946042	0.46
Tango6	CG5033	1.55	0.154	0.35	0.620173672946042	0.46
Tango6	CG44247	1.54	0.154	0.35	0.620173672946042	0.46
Tango6	wdn	1.46	0.154	0.35	0.620173672946042	0.46
Tango6	MED11	1.42	0.154	0.35	0.620173672946042	0.46
CG10639	CG2611	7.71	0.084	0.36	0.29277002188456	0.11
CG10639	su(Hw)	6.81	0.084	0.36	0.29277002188456	0.11
CG10639	Met	3.49	0.084	0.36	0.29277002188456	0.11
CG10639	dalao	3.36	0.084	0.36	0.29277002188456	0.11
CG10639	shn	2.92	0.084	0.36	0.29277002188456	0.11
CG10639	CG17186	2.88	0.084	0.36	0.29277002188456	0.11
CG10639	CG15435	2.78	0.084	0.36	0.29277002188456	0.11
CG10639	hng2	2.53	0.084	0.36	0.29277002188456	0.11
CG10639	CG32982	2.41	0.084	0.36	0.29277002188456	0.11
CG10639	MED15	2.35	0.084	0.36	0.29277002188456	0.11
CG10639	MED20	2.24	0.084	0.36	0.29277002188456	0.11
CG10639	CG17806	2.22	0.084	0.36	0.29277002188456	0.11
CG10639	CG13123	2.21	0.084	0.36	0.29277002188456	0.11
CG10639	CG4854	2.17	0.084	0.36	0.29277002188456	0.11
CG10639	sima	2.15	0.084	0.36	0.29277002188456	0.11
CG10639	tio	2.14	0.084	0.36	0.29277002188456	0.11
CG10639	Hr78	2	0.084	0.36	0.29277002188456	0.11
CG10639	CG16863	1.98	0.084	0.36	0.29277002188456	0.11
CG10639	ssp	1.94	0.084	0.36	0.29277002188456	0.11
CG10639	ash2	1.93	0.084	0.36	0.29277002188456	0.11
CG10639	Dref	1.9	0.084	0.36	0.29277002188456	0.11
CG10639	kn	1.88	0.084	0.36	0.29277002188456	0.11
CG10639	pros	1.87	0.084	0.36	0.29277002188456	0.11
CG10639	CG9776	1.85	0.084	0.36	0.29277002188456	0.11
CG10639	CG33695	1.82	0.084	0.36	0.29277002188456	0.11
CG10639	aop	1.79	0.084	0.36	0.29277002188456	0.11
CG10639	tef	1.76	0.084	0.36	0.29277002188456	0.11
CG10639	Ets97D	1.76	0.084	0.36	0.29277002188456	0.11
CG10639	CG9650	1.76	0.084	0.36	0.29277002188456	0.11
CG10639	brk	1.75	0.084	0.36	0.29277002188456	0.11
CG10650	Hr96	4.08	0.084	0.05	0.447213595499958	0.36
CG10650	ERR	3.35	0.084	0.05	0.447213595499958	0.36
CG10650	CG31224	3.05	0.084	0.05	0.447213595499958	0.36
CG10650	e(y)3	2.65	0.084	0.05	0.447213595499958	0.36
CG10650	MED25	2.63	0.084	0.05	0.447213595499958	0.36
CG10650	kn	2.57	0.084	0.05	0.447213595499958	0.36
CG10650	her	2.56	0.084	0.05	0.447213595499958	0.36
CG10650	CG17359	2.46	0.084	0.05	0.447213595499958	0.36
CG10650	MRG15	2.33	0.084	0.05	0.447213595499958	0.36
CG10650	phtf	2.11	0.084	0.05	0.447213595499958	0.36
CG10650	zfh2	2	0.084	0.05	0.447213595499958	0.36
CG10650	Sce	1.89	0.084	0.05	0.447213595499958	0.36
CG10650	CG9305	1.88	0.084	0.05	0.447213595499958	0.36
CG10650	Su(var)2-HP2	1.86	0.084	0.05	0.447213595499958	0.36
CG10650	CG42748	1.86	0.084	0.05	0.447213595499958	0.36
CG10650	woc	1.85	0.084	0.05	0.447213595499958	0.36
CG10650	CG13123	1.83	0.084	0.05	0.447213595499958	0.36
CG10650	scro	1.82	0.084	0.05	0.447213595499958	0.36
CG10650	dDpp	1.8	0.084	0.05	0.447213595499958	0.36
CG10650	sage	1.77	0.084	0.05	0.447213595499958	0.36
CG10650	CG2889	1.7	0.084	0.05	0.447213595499958	0.36
CG10650	Psc	1.7	0.084	0.05	0.447213595499958	0.36
CG10650	Nufip	1.68	0.084	0.05	0.447213595499958	0.36
CG10650	Nf-YA	1.66	0.084	0.05	0.447213595499958	0.36
CG10650	CG11695	1.66	0.084	0.05	0.447213595499958	0.36
CG10650	jigr1	1.64	0.084	0.05	0.447213595499958	0.36
CG10650	CG6686	1.64	0.084	0.05	0.447213595499958	0.36
CG10650	row	1.64	0.084	0.05	0.447213595499958	0.36
CG10650	egg	1.63	0.084	0.05	0.447213595499958	0.36
CG10650	esn	1.57	0.084	0.05	0.447213595499958	0.36
CG31793	Ravus	8.79	0.056	-0.03	0.2	0.35
CG31793	CG11560	5.53	0.056	-0.03	0.2	0.35
CG31793	MESR4	4.08	0.056	-0.03	0.2	0.35
CG31793	CG4404	3.54	0.056	-0.03	0.2	0.35
CG31793	mor	3.45	0.056	-0.03	0.2	0.35
CG31793	CG12768	3.16	0.056	-0.03	0.2	0.35
CG31793	MED4	3.14	0.056	-0.03	0.2	0.35
CG31793	Set2	3.12	0.056	-0.03	0.2	0.35
CG31793	CG3281	2.52	0.056	-0.03	0.2	0.35
CG31793	Hr78	2.51	0.056	-0.03	0.2	0.35
CG31793	Mef2	2.39	0.056	-0.03	0.2	0.35
CG31793	RpIII128	2.35	0.056	-0.03	0.2	0.35
CG31793	dmrt99B	2.34	0.056	-0.03	0.2	0.35
CG31793	Xpd	2.32	0.056	-0.03	0.2	0.35
CG31793	Rbsn-5	2.22	0.056	-0.03	0.2	0.35
CG31793	MED22	2.02	0.056	-0.03	0.2	0.35
CG31793	ham	2	0.056	-0.03	0.2	0.35
CG31793	pros	1.87	0.056	-0.03	0.2	0.35
CG31793	run	1.81	0.056	-0.03	0.2	0.35
CG31793	abo	1.72	0.056	-0.03	0.2	0.35
CG31793	ush	1.68	0.056	-0.03	0.2	0.35
CG31793	CG14200	1.68	0.056	-0.03	0.2	0.35
CG31793	Brd8	1.66	0.056	-0.03	0.2	0.35
CG31793	CG2889	1.64	0.056	-0.03	0.2	0.35
CG31793	hng3	1.64	0.056	-0.03	0.2	0.35
CG31793	sba	1.63	0.056	-0.03	0.2	0.35
CG31793	oc	1.63	0.056	-0.03	0.2	0.35
CG31793	Dref	1.62	0.056	-0.03	0.2	0.35
CG31793	CG11695	1.61	0.056	-0.03	0.2	0.35
CG31793	CG1647	1.6	0.056	-0.03	0.2	0.35
RpL30	pita	10.25	0.087	0.76	1	0.82
RpL30	CG31388	7.2	0.087	0.76	1	0.82
RpL30	Su(var)3-7	6.51	0.087	0.76	1	0.82
RpL30	sima	5.76	0.087	0.76	1	0.82
RpL30	Kdm4A	5.31	0.087	0.76	1	0.82
RpL30	Sry-delta	5.16	0.087	0.76	1	0.82
RpL30	Gdi	4.25	0.087	0.76	1	0.82
RpL30	Fen1	3.85	0.087	0.76	1	0.82
RpL30	CG3163	3.72	0.087	0.76	1	0.82
RpL30	CG6813	3.46	0.087	0.76	1	0.82
RpL30	dalao	3.27	0.087	0.76	1	0.82
RpL30	Pfk	3.05	0.087	0.76	1	0.82
RpL30	chif	2.95	0.087	0.76	1	0.82
RpL30	CG15601	2.88	0.087	0.76	1	0.82
RpL30	CG1792	2.51	0.087	0.76	1	0.82
RpL30	Lim3	2.49	0.087	0.76	1	0.82
RpL30	phtf	2.47	0.087	0.76	1	0.82
RpL30	CG3313	2.46	0.087	0.76	1	0.82
RpL30	hang	2.45	0.087	0.76	1	0.82
RpL30	CG9426	2.44	0.087	0.76	1	0.82
RpL30	CG8578	2.4	0.087	0.76	1	0.82
RpL30	CG10669	2.37	0.087	0.76	1	0.82
RpL30	tara	2.34	0.087	0.76	1	0.82
RpL30	MED25	2.28	0.087	0.76	1	0.82
RpL30	CG34376	2.22	0.087	0.76	1	0.82
RpL30	Glut4EF	2.18	0.087	0.76	1	0.82
RpL30	vvl	2.14	0.087	0.76	1	0.82
RpL30	Cdc5	2.04	0.087	0.76	1	0.82
RpL30	CG17186	2.01	0.087	0.76	1	0.82
RpL30	CG12236	1.98	0.087	0.76	1	0.82
Side	scro	11.51	0.276	0.5	0.462250163521024	0.69
Side	ey	10.35	0.276	0.5	0.462250163521024	0.69
Side	Lim3	10.24	0.276	0.5	0.462250163521024	0.69
Side	CG3281	8	0.276	0.5	0.462250163521024	0.69
Side	SoxN	6.33	0.276	0.5	0.462250163521024	0.69
Side	CG8216	4.62	0.276	0.5	0.462250163521024	0.69
Side	CG11294	4.46	0.276	0.5	0.462250163521024	0.69
Side	e(y)1	3.89	0.276	0.5	0.462250163521024	0.69
Side	pdm3	3.6	0.276	0.5	0.462250163521024	0.69
Side	Hmx	3.57	0.276	0.5	0.462250163521024	0.69
Side	Mef2	3.19	0.276	0.5	0.462250163521024	0.69
Side	sim	3	0.276	0.5	0.462250163521024	0.69
Side	GATAd	2.81	0.276	0.5	0.462250163521024	0.69
Side	Sox21b	2.8	0.276	0.5	0.462250163521024	0.69
Side	Mat1	2.65	0.276	0.5	0.462250163521024	0.69
Side	ERR	2.6	0.276	0.5	0.462250163521024	0.69
Side	CG44247	2.55	0.276	0.5	0.462250163521024	0.69
Side	hng3	2.54	0.276	0.5	0.462250163521024	0.69
Side	CG11695	2.48	0.276	0.5	0.462250163521024	0.69
Side	Sox102F	2.39	0.276	0.5	0.462250163521024	0.69
Side	CG14441	2.29	0.276	0.5	0.462250163521024	0.69
Side	luna	2.24	0.276	0.5	0.462250163521024	0.69
Side	CG17803	2.23	0.276	0.5	0.462250163521024	0.69
Side	brk	2.15	0.276	0.5	0.462250163521024	0.69
Side	MED25	2.15	0.276	0.5	0.462250163521024	0.69
Side	Snoo	2.08	0.276	0.5	0.462250163521024	0.69
Side	ecd	2.06	0.276	0.5	0.462250163521024	0.69
Side	Octbeta2R	1.98	0.276	0.5	0.462250163521024	0.69
Side	CG9799	1.98	0.276	0.5	0.462250163521024	0.69
Side	E2f1	1.95	0.276	0.5	0.462250163521024	0.69
Catsup	TfIIFbeta	5.47	0.105	0.85	1	0.62
Catsup	Octbeta2R	5.36	0.105	0.85	1	0.62
Catsup	mor	5.33	0.105	0.85	1	0.62
Catsup	spt4	5.03	0.105	0.85	1	0.62
Catsup	Chrac-16	4.1	0.105	0.85	1	0.62
Catsup	Glut4EF	3.42	0.105	0.85	1	0.62
Catsup	Tusp	3.34	0.105	0.85	1	0.62
Catsup	Dip2	2.9	0.105	0.85	1	0.62
Catsup	CG10565	2.49	0.105	0.85	1	0.62
Catsup	e(y)1	2.47	0.105	0.85	1	0.62
Catsup	nvy	2.43	0.105	0.85	1	0.62
Catsup	Dref	2.42	0.105	0.85	1	0.62
Catsup	Cdk8	2.25	0.105	0.85	1	0.62
Catsup	tara	2.24	0.105	0.85	1	0.62
Catsup	msl-3	2.2	0.105	0.85	1	0.62
Catsup	fkh	2.17	0.105	0.85	1	0.62
Catsup	Dad	2.1	0.105	0.85	1	0.62
Catsup	shn	2.08	0.105	0.85	1	0.62
Catsup	schlank	2.03	0.105	0.85	1	0.62
Catsup	CG17829	2.01	0.105	0.85	1	0.62
Catsup	rn	1.94	0.105	0.85	1	0.62
Catsup	ab	1.9	0.105	0.85	1	0.62
Catsup	kn	1.85	0.105	0.85	1	0.62
Catsup	Dll	1.85	0.105	0.85	1	0.62
Catsup	CG3281	1.84	0.105	0.85	1	0.62
Catsup	CG1024	1.84	0.105	0.85	1	0.62
Catsup	CG9776	1.71	0.105	0.85	1	0.62
Catsup	CG6272	1.7	0.105	0.85	1	0.62
Catsup	egg	1.66	0.105	0.85	1	0.62
Catsup	sim	1.62	0.105	0.85	1	0.62
CG10470	woc	6.73	0.119	0.71	0.333333333333333	0.35
CG10470	vvl	6.2	0.119	0.71	0.333333333333333	0.35
CG10470	mod	4.1	0.119	0.71	0.333333333333333	0.35
CG10470	CG10431	3.78	0.119	0.71	0.333333333333333	0.35
CG10470	spt4	3.1	0.119	0.71	0.333333333333333	0.35
CG10470	Fen1	2.91	0.119	0.71	0.333333333333333	0.35
CG10470	CG17802	2.69	0.119	0.71	0.333333333333333	0.35
CG10470	CG8578	2.64	0.119	0.71	0.333333333333333	0.35
CG10470	CG31388	2.62	0.119	0.71	0.333333333333333	0.35
CG10470	CG13123	2.61	0.119	0.71	0.333333333333333	0.35
CG10470	CG17361	2.48	0.119	0.71	0.333333333333333	0.35
CG10470	bab2	2.34	0.119	0.71	0.333333333333333	0.35
CG10470	CG6683	2.33	0.119	0.71	0.333333333333333	0.35
CG10470	CG3919	2.19	0.119	0.71	0.333333333333333	0.35
CG10470	NK7.1	2.1	0.119	0.71	0.333333333333333	0.35
CG10470	MBD-R2	2.05	0.119	0.71	0.333333333333333	0.35
CG10470	scro	1.95	0.119	0.71	0.333333333333333	0.35
CG10470	MED11	1.95	0.119	0.71	0.333333333333333	0.35
CG10470	Su(H)	1.94	0.119	0.71	0.333333333333333	0.35
CG10470	CG2889	1.92	0.119	0.71	0.333333333333333	0.35
CG10470	ERR	1.91	0.119	0.71	0.333333333333333	0.35
CG10470	tara	1.88	0.119	0.71	0.333333333333333	0.35
CG10470	CG14965	1.88	0.119	0.71	0.333333333333333	0.35
CG10470	hth	1.77	0.119	0.71	0.333333333333333	0.35
CG10470	CG30020	1.77	0.119	0.71	0.333333333333333	0.35
CG10470	mute	1.76	0.119	0.71	0.333333333333333	0.35
CG10470	CG9799	1.68	0.119	0.71	0.333333333333333	0.35
CG10470	Ravus	1.67	0.119	0.71	0.333333333333333	0.35
CG10470	ADD1	1.66	0.119	0.71	0.333333333333333	0.35
CG10470	CG3163	1.65	0.119	0.71	0.333333333333333	0.35
l(2)37Bb	CG4820	4.28	0.084	-0.23	0.447213595499958	0.35
l(2)37Bb	bab1	3.44	0.084	-0.23	0.447213595499958	0.35
l(2)37Bb	CG14667	3.41	0.084	-0.23	0.447213595499958	0.35
l(2)37Bb	CG10147	3.34	0.084	-0.23	0.447213595499958	0.35
l(2)37Bb	MED20	3.2	0.084	-0.23	0.447213595499958	0.35
l(2)37Bb	CG12768	3.13	0.084	-0.23	0.447213595499958	0.35
l(2)37Bb	Sce	2.69	0.084	-0.23	0.447213595499958	0.35
l(2)37Bb	Bx	2.66	0.084	-0.23	0.447213595499958	0.35
l(2)37Bb	Mtp	2.63	0.084	-0.23	0.447213595499958	0.35
l(2)37Bb	schlank	2.54	0.084	-0.23	0.447213595499958	0.35
l(2)37Bb	Brf	2.38	0.084	-0.23	0.447213595499958	0.35
l(2)37Bb	CG10431	2.38	0.084	-0.23	0.447213595499958	0.35
l(2)37Bb	erm	2.36	0.084	-0.23	0.447213595499958	0.35
l(2)37Bb	Mat1	2.34	0.084	-0.23	0.447213595499958	0.35
l(2)37Bb	CG30020	2.17	0.084	-0.23	0.447213595499958	0.35
l(2)37Bb	Bka	2.11	0.084	-0.23	0.447213595499958	0.35
l(2)37Bb	MED11	2.07	0.084	-0.23	0.447213595499958	0.35
l(2)37Bb	CG12104	2.05	0.084	-0.23	0.447213595499958	0.35
l(2)37Bb	sim	2.03	0.084	-0.23	0.447213595499958	0.35
l(2)37Bb	CG9650	2.03	0.084	-0.23	0.447213595499958	0.35
l(2)37Bb	l(3)73Ah	2	0.084	-0.23	0.447213595499958	0.35
l(2)37Bb	MRG15	1.93	0.084	-0.23	0.447213595499958	0.35
l(2)37Bb	CR43670	1.9	0.084	-0.23	0.447213595499958	0.35
l(2)37Bb	CG11696	1.87	0.084	-0.23	0.447213595499958	0.35
l(2)37Bb	CG34340	1.81	0.084	-0.23	0.447213595499958	0.35
l(2)37Bb	CG17806	1.81	0.084	-0.23	0.447213595499958	0.35
l(2)37Bb	Chrac-16	1.75	0.084	-0.23	0.447213595499958	0.35
l(2)37Bb	ab	1.73	0.084	-0.23	0.447213595499958	0.35
l(2)37Bb	dbr	1.72	0.084	-0.23	0.447213595499958	0.35
l(2)37Bb	tara	1.68	0.084	-0.23	0.447213595499958	0.35
CG10495	CG11414	5.48	0.075	-0.31	0.174077655955698	0.4
CG10495	CR43670	4.04	0.075	-0.31	0.174077655955698	0.4
CG10495	Asciz	3.6	0.075	-0.31	0.174077655955698	0.4
CG10495	D	3.29	0.075	-0.31	0.174077655955698	0.4
CG10495	CR43671	2.99	0.075	-0.31	0.174077655955698	0.4
CG10495	CG12267	2.55	0.075	-0.31	0.174077655955698	0.4
CG10495	bab2	2.43	0.075	-0.31	0.174077655955698	0.4
CG10495	CG11695	2.42	0.075	-0.31	0.174077655955698	0.4
CG10495	Nufip	2.3	0.075	-0.31	0.174077655955698	0.4
CG10495	CG17803	2.19	0.075	-0.31	0.174077655955698	0.4
CG10495	bi	2.19	0.075	-0.31	0.174077655955698	0.4
CG10495	spt4	2.14	0.075	-0.31	0.174077655955698	0.4
CG10495	pros	1.98	0.075	-0.31	0.174077655955698	0.4
CG10495	Plzf	1.93	0.075	-0.31	0.174077655955698	0.4
CG10495	CG4553	1.86	0.075	-0.31	0.174077655955698	0.4
CG10495	CG7368	1.85	0.075	-0.31	0.174077655955698	0.4
CG10495	CG14711	1.85	0.075	-0.31	0.174077655955698	0.4
CG10495	Hr96	1.85	0.075	-0.31	0.174077655955698	0.4
CG10495	Sry-delta	1.8	0.075	-0.31	0.174077655955698	0.4
CG10495	CG10949	1.77	0.075	-0.31	0.174077655955698	0.4
CG10495	ey	1.76	0.075	-0.31	0.174077655955698	0.4
CG10495	fd59A	1.71	0.075	-0.31	0.174077655955698	0.4
CG10495	mip120	1.7	0.075	-0.31	0.174077655955698	0.4
CG10495	Su(z)12	1.67	0.075	-0.31	0.174077655955698	0.4
CG10495	row	1.63	0.075	-0.31	0.174077655955698	0.4
CG10495	vDpp.vOptix	1.61	0.075	-0.31	0.174077655955698	0.4
CG10495	CG8388	1.59	0.075	-0.31	0.174077655955698	0.4
CG10495	tio	1.57	0.075	-0.31	0.174077655955698	0.4
CG10495	CkIIalpha-i1	1.56	0.075	-0.31	0.174077655955698	0.4
CG10495	Ets65A	1.56	0.075	-0.31	0.174077655955698	0.4
CG17343	Tbp	6.82	0.208	-0.28	0.0666666666666667	0.01
CG17343	CG5196	6.11	0.208	-0.28	0.0666666666666667	0.01
CG17343	CG12104	3.39	0.208	-0.28	0.0666666666666667	0.01
CG17343	mip120	3.27	0.208	-0.28	0.0666666666666667	0.01
CG17343	Acf1	2.92	0.208	-0.28	0.0666666666666667	0.01
CG17343	Cdk8	2.8	0.208	-0.28	0.0666666666666667	0.01
CG17343	Pif1A	2.64	0.208	-0.28	0.0666666666666667	0.01
CG17343	Chrac-16	2.56	0.208	-0.28	0.0666666666666667	0.01
CG17343	CG14712	2.56	0.208	-0.28	0.0666666666666667	0.01
CG17343	hang	2.49	0.208	-0.28	0.0666666666666667	0.01
CG17343	Su(z)2	2.25	0.208	-0.28	0.0666666666666667	0.01
CG17343	CG3726	2.1	0.208	-0.28	0.0666666666666667	0.01
CG17343	TfAP-2	1.96	0.208	-0.28	0.0666666666666667	0.01
CG17343	sima	1.95	0.208	-0.28	0.0666666666666667	0.01
CG17343	Opbp	1.94	0.208	-0.28	0.0666666666666667	0.01
CG17343	run	1.86	0.208	-0.28	0.0666666666666667	0.01
CG17343	Kdm4A	1.78	0.208	-0.28	0.0666666666666667	0.01
CG17343	Taf1	1.75	0.208	-0.28	0.0666666666666667	0.01
CG17343	CG11696	1.75	0.208	-0.28	0.0666666666666667	0.01
CG17343	Dad	1.74	0.208	-0.28	0.0666666666666667	0.01
CG17343	Atf-2	1.73	0.208	-0.28	0.0666666666666667	0.01
CG17343	Hakai	1.68	0.208	-0.28	0.0666666666666667	0.01
CG17343	CTCF	1.68	0.208	-0.28	0.0666666666666667	0.01
CG17343	CG4854	1.68	0.208	-0.28	0.0666666666666667	0.01
CG17343	mTTF	1.61	0.208	-0.28	0.0666666666666667	0.01
CG17343	zfh1	1.57	0.208	-0.28	0.0666666666666667	0.01
CG17343	fkh	1.53	0.208	-0.28	0.0666666666666667	0.01
CG17343	CG18262	1.53	0.208	-0.28	0.0666666666666667	0.01
CG17343	CG11902	1.53	0.208	-0.28	0.0666666666666667	0.01
CG17343	crc	1.52	0.208	-0.28	0.0666666666666667	0.01
Lim3	CG11294	25.65	0.335	0.89	0.832050294337844	0.36
Lim3	ey	14.35	0.335	0.89	0.832050294337844	0.36
Lim3	scro	8.76	0.335	0.89	0.832050294337844	0.36
Lim3	Hmx	8.58	0.335	0.89	0.832050294337844	0.36
Lim3	Side	5.08	0.335	0.89	0.832050294337844	0.36
Lim3	egg	4.28	0.335	0.89	0.832050294337844	0.36
Lim3	CG31224	4.24	0.335	0.89	0.832050294337844	0.36
Lim3	mTTF	4.04	0.335	0.89	0.832050294337844	0.36
Lim3	ap	4.03	0.335	0.89	0.832050294337844	0.36
Lim3	Notch	4.01	0.335	0.89	0.832050294337844	0.36
Lim3	Ey_Hbn	3.9	0.335	0.89	0.832050294337844	0.36
Lim3	GATAd	3.84	0.335	0.89	0.832050294337844	0.36
Lim3	CG1792	3.39	0.335	0.89	0.832050294337844	0.36
Lim3	Hth	3.21	0.335	0.89	0.832050294337844	0.36
Lim3	CG3163	3.19	0.335	0.89	0.832050294337844	0.36
Lim3	aop	2.82	0.335	0.89	0.832050294337844	0.36
Lim3	hng1	2.75	0.335	0.89	0.832050294337844	0.36
Lim3	Opa_Erm	2.75	0.335	0.89	0.832050294337844	0.36
Lim3	br	2.65	0.335	0.89	0.832050294337844	0.36
Lim3	E2f1	2.62	0.335	0.89	0.832050294337844	0.36
Lim3	CG13894	2.6	0.335	0.89	0.832050294337844	0.36
Lim3	elB	2.49	0.335	0.89	0.832050294337844	0.36
Lim3	CG2611	2.45	0.335	0.89	0.832050294337844	0.36
Lim3	ranshi	2.39	0.335	0.89	0.832050294337844	0.36
Lim3	CR43670	2.33	0.335	0.89	0.832050294337844	0.36
Lim3	CG10147	2.27	0.335	0.89	0.832050294337844	0.36
Lim3	trem	2.27	0.335	0.89	0.832050294337844	0.36
Lim3	hth	2.27	0.335	0.89	0.832050294337844	0.36
Lim3	tara	2.24	0.335	0.89	0.832050294337844	0.36
Lim3	CG13624	2.17	0.335	0.89	0.832050294337844	0.36
CG10561	CG13894	9.25	0.13	-0.39	0.0666666666666667	0.01
CG10561	RpIII128	5.81	0.13	-0.39	0.0666666666666667	0.01
CG10561	CG15601	5.33	0.13	-0.39	0.0666666666666667	0.01
CG10561	her	3.87	0.13	-0.39	0.0666666666666667	0.01
CG10561	CG7987	3.55	0.13	-0.39	0.0666666666666667	0.01
CG10561	erm	3.43	0.13	-0.39	0.0666666666666667	0.01
CG10561	rn	3.19	0.13	-0.39	0.0666666666666667	0.01
CG10561	NK7.1	3.06	0.13	-0.39	0.0666666666666667	0.01
CG10561	toy	3.05	0.13	-0.39	0.0666666666666667	0.01
CG10561	pros	2.79	0.13	-0.39	0.0666666666666667	0.01
CG10561	Taf5	2.76	0.13	-0.39	0.0666666666666667	0.01
CG10561	MESR4	2.76	0.13	-0.39	0.0666666666666667	0.01
CG10561	stck	2.3	0.13	-0.39	0.0666666666666667	0.01
CG10561	CG12236	2.24	0.13	-0.39	0.0666666666666667	0.01
CG10561	hng1	2.2	0.13	-0.39	0.0666666666666667	0.01
CG10561	CR43670	2.19	0.13	-0.39	0.0666666666666667	0.01
CG10561	apt	2.14	0.13	-0.39	0.0666666666666667	0.01
CG10561	elB	2.1	0.13	-0.39	0.0666666666666667	0.01
CG10561	CG11723	2.03	0.13	-0.39	0.0666666666666667	0.01
CG10561	bi	2.02	0.13	-0.39	0.0666666666666667	0.01
CG10561	CG17829	2.01	0.13	-0.39	0.0666666666666667	0.01
CG10561	CG3313	1.96	0.13	-0.39	0.0666666666666667	0.01
CG10561	Met	1.96	0.13	-0.39	0.0666666666666667	0.01
CG10561	jigr1	1.94	0.13	-0.39	0.0666666666666667	0.01
CG10561	zfh1	1.92	0.13	-0.39	0.0666666666666667	0.01
CG10561	CG7839	1.89	0.13	-0.39	0.0666666666666667	0.01
CG10561	phtf	1.87	0.13	-0.39	0.0666666666666667	0.01
CG10561	Acf1	1.84	0.13	-0.39	0.0666666666666667	0.01
CG10561	CG7785	1.82	0.13	-0.39	0.0666666666666667	0.01
CG10561	ph-p	1.81	0.13	-0.39	0.0666666666666667	0.01
l(2)37Cc	CG31388	11.68	0.155	0.77	0.856348838577675	0.6
l(2)37Cc	dalao	9.79	0.155	0.77	0.856348838577675	0.6
l(2)37Cc	CG9650	8.61	0.155	0.77	0.856348838577675	0.6
l(2)37Cc	Gdi	6.26	0.155	0.77	0.856348838577675	0.6
l(2)37Cc	Acf1	6.06	0.155	0.77	0.856348838577675	0.6
l(2)37Cc	mod	5.95	0.155	0.77	0.856348838577675	0.6
l(2)37Cc	scro	5.46	0.155	0.77	0.856348838577675	0.6
l(2)37Cc	CG34422	4.88	0.155	0.77	0.856348838577675	0.6
l(2)37Cc	aop	4.75	0.155	0.77	0.856348838577675	0.6
l(2)37Cc	jumu	4.32	0.155	0.77	0.856348838577675	0.6
l(2)37Cc	CG3163	4.14	0.155	0.77	0.856348838577675	0.6
l(2)37Cc	e(y)3	4.08	0.155	0.77	0.856348838577675	0.6
l(2)37Cc	CG6276	3.88	0.155	0.77	0.856348838577675	0.6
l(2)37Cc	MED4	3.84	0.155	0.77	0.856348838577675	0.6
l(2)37Cc	TfAP-2	3.78	0.155	0.77	0.856348838577675	0.6
l(2)37Cc	CG12267	3.72	0.155	0.77	0.856348838577675	0.6
l(2)37Cc	CG12768	3.58	0.155	0.77	0.856348838577675	0.6
l(2)37Cc	Tusp	3.53	0.155	0.77	0.856348838577675	0.6
l(2)37Cc	CG14710	3.46	0.155	0.77	0.856348838577675	0.6
l(2)37Cc	CG34376	3.25	0.155	0.77	0.856348838577675	0.6
l(2)37Cc	YL-1	3.16	0.155	0.77	0.856348838577675	0.6
l(2)37Cc	CG3919	2.98	0.155	0.77	0.856348838577675	0.6
l(2)37Cc	CG11085	2.97	0.155	0.77	0.856348838577675	0.6
l(2)37Cc	dom	2.95	0.155	0.77	0.856348838577675	0.6
l(2)37Cc	Opbp	2.87	0.155	0.77	0.856348838577675	0.6
l(2)37Cc	Hr39	2.85	0.155	0.77	0.856348838577675	0.6
l(2)37Cc	CG4553	2.76	0.155	0.77	0.856348838577675	0.6
l(2)37Cc	Set2	2.68	0.155	0.77	0.856348838577675	0.6
l(2)37Cc	TfIIEalpha	2.67	0.155	0.77	0.856348838577675	0.6
l(2)37Cc	CG33695	2.58	0.155	0.77	0.856348838577675	0.6
Aats-asn	Tfb1	5.72	0.173	-0.1	0.382970843102535	0.29
Aats-asn	Set2	5.67	0.173	-0.1	0.382970843102535	0.29
Aats-asn	TfIIFbeta	5.26	0.173	-0.1	0.382970843102535	0.29
Aats-asn	Bka	3.43	0.173	-0.1	0.382970843102535	0.29
Aats-asn	bon	3.4	0.173	-0.1	0.382970843102535	0.29
Aats-asn	her	2.94	0.173	-0.1	0.382970843102535	0.29
Aats-asn	tio	2.91	0.173	-0.1	0.382970843102535	0.29
Aats-asn	CG9890	2.82	0.173	-0.1	0.382970843102535	0.29
Aats-asn	CG15601	2.74	0.173	-0.1	0.382970843102535	0.29
Aats-asn	hng3	2.42	0.173	-0.1	0.382970843102535	0.29
Aats-asn	bi	2.41	0.173	-0.1	0.382970843102535	0.29
Aats-asn	slim	2.24	0.173	-0.1	0.382970843102535	0.29
Aats-asn	MED20	2.24	0.173	-0.1	0.382970843102535	0.29
Aats-asn	CG11723	2.2	0.173	-0.1	0.382970843102535	0.29
Aats-asn	caz	2.18	0.173	-0.1	0.382970843102535	0.29
Aats-asn	CG9305	2.16	0.173	-0.1	0.382970843102535	0.29
Aats-asn	fkh	2.07	0.173	-0.1	0.382970843102535	0.29
Aats-asn	CG9215	2.06	0.173	-0.1	0.382970843102535	0.29
Aats-asn	CG14200	2.02	0.173	-0.1	0.382970843102535	0.29
Aats-asn	brk	1.99	0.173	-0.1	0.382970843102535	0.29
Aats-asn	CG14438	1.99	0.173	-0.1	0.382970843102535	0.29
Aats-asn	CG9932	1.98	0.173	-0.1	0.382970843102535	0.29
Aats-asn	Hmx	1.94	0.173	-0.1	0.382970843102535	0.29
Aats-asn	zfh1	1.93	0.173	-0.1	0.382970843102535	0.29
Aats-asn	row	1.92	0.173	-0.1	0.382970843102535	0.29
Aats-asn	ADD1	1.9	0.173	-0.1	0.382970843102535	0.29
Aats-asn	Hr39	1.89	0.173	-0.1	0.382970843102535	0.29
Aats-asn	Dip1	1.89	0.173	-0.1	0.382970843102535	0.29
Aats-asn	Dh44-R2	1.88	0.173	-0.1	0.382970843102535	0.29
Aats-asn	ttk	1.88	0.173	-0.1	0.382970843102535	0.29
l(2)37Cg	CG8924	4.05	0.142	-0.11	0.174077655955698	0.33
l(2)37Cg	CG17612	3.56	0.142	-0.11	0.174077655955698	0.33
l(2)37Cg	ppl	3.04	0.142	-0.11	0.174077655955698	0.33
l(2)37Cg	CG1792	2.85	0.142	-0.11	0.174077655955698	0.33
l(2)37Cg	Su(var)3-9	2.64	0.142	-0.11	0.174077655955698	0.33
l(2)37Cg	Psc	2.56	0.142	-0.11	0.174077655955698	0.33
l(2)37Cg	spt4	2.53	0.142	-0.11	0.174077655955698	0.33
l(2)37Cg	CG33695	2.49	0.142	-0.11	0.174077655955698	0.33
l(2)37Cg	CG7101	2.37	0.142	-0.11	0.174077655955698	0.33
l(2)37Cg	Lmpt	2.33	0.142	-0.11	0.174077655955698	0.33
l(2)37Cg	Taf1	2.3	0.142	-0.11	0.174077655955698	0.33
l(2)37Cg	CG31388	2.06	0.142	-0.11	0.174077655955698	0.33
l(2)37Cg	CG12104	2.01	0.142	-0.11	0.174077655955698	0.33
l(2)37Cg	CG9215	2	0.142	-0.11	0.174077655955698	0.33
l(2)37Cg	Taf2	1.92	0.142	-0.11	0.174077655955698	0.33
l(2)37Cg	dom	1.9	0.142	-0.11	0.174077655955698	0.33
l(2)37Cg	CG14667	1.86	0.142	-0.11	0.174077655955698	0.33
l(2)37Cg	Su(var)3-7	1.85	0.142	-0.11	0.174077655955698	0.33
l(2)37Cg	CG9948	1.84	0.142	-0.11	0.174077655955698	0.33
l(2)37Cg	Mtp	1.84	0.142	-0.11	0.174077655955698	0.33
l(2)37Cg	danr	1.79	0.142	-0.11	0.174077655955698	0.33
l(2)37Cg	Mat1	1.79	0.142	-0.11	0.174077655955698	0.33
l(2)37Cg	MBD-R2	1.78	0.142	-0.11	0.174077655955698	0.33
l(2)37Cg	dDpp	1.77	0.142	-0.11	0.174077655955698	0.33
l(2)37Cg	SoxN	1.76	0.142	-0.11	0.174077655955698	0.33
l(2)37Cg	CG7745	1.76	0.142	-0.11	0.174077655955698	0.33
l(2)37Cg	MED11	1.72	0.142	-0.11	0.174077655955698	0.33
l(2)37Cg	vvl	1.69	0.142	-0.11	0.174077655955698	0.33
l(2)37Cg	CG14710	1.63	0.142	-0.11	0.174077655955698	0.33
l(2)37Cg	YL-1	1.62	0.142	-0.11	0.174077655955698	0.33
CG17568	ERR	3.94	0.133	0.11	0.447213595499958	0.75
CG17568	bon	3.49	0.133	0.11	0.447213595499958	0.75
CG17568	Dll	3.08	0.133	0.11	0.447213595499958	0.75
CG17568	Dip2	2.95	0.133	0.11	0.447213595499958	0.75
CG17568	aop	2.95	0.133	0.11	0.447213595499958	0.75
CG17568	D	2.9	0.133	0.11	0.447213595499958	0.75
CG17568	CG12104	2.81	0.133	0.11	0.447213595499958	0.75
CG17568	CG11085	2.73	0.133	0.11	0.447213595499958	0.75
CG17568	dac	2.66	0.133	0.11	0.447213595499958	0.75
CG17568	CG31365	2.56	0.133	0.11	0.447213595499958	0.75
CG17568	Dad	2.41	0.133	0.11	0.447213595499958	0.75
CG17568	CG2116	2.36	0.133	0.11	0.447213595499958	0.75
CG17568	scro	2.36	0.133	0.11	0.447213595499958	0.75
CG17568	Pfk	2.33	0.133	0.11	0.447213595499958	0.75
CG17568	bab1	2.23	0.133	0.11	0.447213595499958	0.75
CG17568	pros	2.16	0.133	0.11	0.447213595499958	0.75
CG17568	Lim3	2.11	0.133	0.11	0.447213595499958	0.75
CG17568	CG8159	2.09	0.133	0.11	0.447213595499958	0.75
CG17568	grau	2.07	0.133	0.11	0.447213595499958	0.75
CG17568	nvy	2.03	0.133	0.11	0.447213595499958	0.75
CG17568	l(3)73Ah	1.96	0.133	0.11	0.447213595499958	0.75
CG17568	br	1.87	0.133	0.11	0.447213595499958	0.75
CG17568	CG8216	1.87	0.133	0.11	0.447213595499958	0.75
CG17568	polybromo	1.84	0.133	0.11	0.447213595499958	0.75
CG17568	ecd	1.83	0.133	0.11	0.447213595499958	0.75
CG17568	Cdk8	1.82	0.133	0.11	0.447213595499958	0.75
CG17568	hng2	1.8	0.133	0.11	0.447213595499958	0.75
CG17568	CG11902	1.8	0.133	0.11	0.447213595499958	0.75
CG17568	e(y)2	1.74	0.133	0.11	0.447213595499958	0.75
CG17568	az2	1.7	0.133	0.11	0.447213595499958	0.75
pigeon	CG4936	5.39	0.112	-0.02	0.0666666666666667	0.01
pigeon	CG6769	4.54	0.112	-0.02	0.0666666666666667	0.01
pigeon	CG2611	3.98	0.112	-0.02	0.0666666666666667	0.01
pigeon	ecd	3.8	0.112	-0.02	0.0666666666666667	0.01
pigeon	CG4328	3.15	0.112	-0.02	0.0666666666666667	0.01
pigeon	CG9776	3.05	0.112	-0.02	0.0666666666666667	0.01
pigeon	toy	3.05	0.112	-0.02	0.0666666666666667	0.01
pigeon	CG43689	3.02	0.112	-0.02	0.0666666666666667	0.01
pigeon	ttk	2.92	0.112	-0.02	0.0666666666666667	0.01
pigeon	CG15435	2.76	0.112	-0.02	0.0666666666666667	0.01
pigeon	CG11456	2.62	0.112	-0.02	0.0666666666666667	0.01
pigeon	CG1024	2.39	0.112	-0.02	0.0666666666666667	0.01
pigeon	Chrac-16	2.37	0.112	-0.02	0.0666666666666667	0.01
pigeon	CTPsyn	2.33	0.112	-0.02	0.0666666666666667	0.01
pigeon	CG8145	2.25	0.112	-0.02	0.0666666666666667	0.01
pigeon	egg	2.21	0.112	-0.02	0.0666666666666667	0.01
pigeon	Su(z)2	2.19	0.112	-0.02	0.0666666666666667	0.01
pigeon	CG7928	2.16	0.112	-0.02	0.0666666666666667	0.01
pigeon	Elp3	2.12	0.112	-0.02	0.0666666666666667	0.01
pigeon	mTTF	2.09	0.112	-0.02	0.0666666666666667	0.01
pigeon	tara	2.08	0.112	-0.02	0.0666666666666667	0.01
pigeon	Chrac-14	2.08	0.112	-0.02	0.0666666666666667	0.01
pigeon	Side	2.07	0.112	-0.02	0.0666666666666667	0.01
pigeon	Hmg-2	2.04	0.112	-0.02	0.0666666666666667	0.01
pigeon	CG14200	1.97	0.112	-0.02	0.0666666666666667	0.01
pigeon	achi	1.87	0.112	-0.02	0.0666666666666667	0.01
pigeon	tup	1.85	0.112	-0.02	0.0666666666666667	0.01
pigeon	her	1.82	0.112	-0.02	0.0666666666666667	0.01
pigeon	CG4424	1.82	0.112	-0.02	0.0666666666666667	0.01
pigeon	CG6272	1.75	0.112	-0.02	0.0666666666666667	0.01
drl	dac	8.42	0.5	0.44	0.382970843102535	0.72
drl	bs	6.63	0.5	0.44	0.382970843102535	0.72
drl	pdm3	5.13	0.5	0.44	0.382970843102535	0.72
drl	scro	4.77	0.5	0.44	0.382970843102535	0.72
drl	dom	3.94	0.5	0.44	0.382970843102535	0.72
drl	CG4936	3.44	0.5	0.44	0.382970843102535	0.72
drl	CG14200	3.38	0.5	0.44	0.382970843102535	0.72
drl	CG3163	3.06	0.5	0.44	0.382970843102535	0.72
drl	Glut4EF	2.89	0.5	0.44	0.382970843102535	0.72
drl	CG11085	2.84	0.5	0.44	0.382970843102535	0.72
drl	Kdm2	2.71	0.5	0.44	0.382970843102535	0.72
drl	CG43689	2.55	0.5	0.44	0.382970843102535	0.72
drl	CG9776	2.49	0.5	0.44	0.382970843102535	0.72
drl	CG16863	2.48	0.5	0.44	0.382970843102535	0.72
drl	MED15	2.35	0.5	0.44	0.382970843102535	0.72
drl	shn	2.34	0.5	0.44	0.382970843102535	0.72
drl	Usf	2.33	0.5	0.44	0.382970843102535	0.72
drl	ash1	2.32	0.5	0.44	0.382970843102535	0.72
drl	aop	2.31	0.5	0.44	0.382970843102535	0.72
drl	ap	2.27	0.5	0.44	0.382970843102535	0.72
drl	E2f1	2.22	0.5	0.44	0.382970843102535	0.72
drl	Tip60	2.17	0.5	0.44	0.382970843102535	0.72
drl	dmrt99B	2.13	0.5	0.44	0.382970843102535	0.72
drl	ham	2.11	0.5	0.44	0.382970843102535	0.72
drl	CG17802	2.08	0.5	0.44	0.382970843102535	0.72
drl	Dll	2.08	0.5	0.44	0.382970843102535	0.72
drl	CG3838	2.04	0.5	0.44	0.382970843102535	0.72
drl	Br140	2	0.5	0.44	0.382970843102535	0.72
drl	Chrac-16	2	0.5	0.44	0.382970843102535	0.72
drl	Ets65A	1.99	0.5	0.44	0.382970843102535	0.72
dnt	CG8216	9.53	0.214	0.84	0.881917103688197	0.51
dnt	pdm3	9.15	0.214	0.84	0.881917103688197	0.51
dnt	scro	7.43	0.214	0.84	0.881917103688197	0.51
dnt	Glut4EF	5.81	0.214	0.84	0.881917103688197	0.51
dnt	CG5196	5.21	0.214	0.84	0.881917103688197	0.51
dnt	ktub	3.82	0.214	0.84	0.881917103688197	0.51
dnt	CG13624	3.53	0.214	0.84	0.881917103688197	0.51
dnt	Opbp	3.2	0.214	0.84	0.881917103688197	0.51
dnt	Plzf	3.07	0.214	0.84	0.881917103688197	0.51
dnt	Bug22	2.98	0.214	0.84	0.881917103688197	0.51
dnt	Pfk	2.85	0.214	0.84	0.881917103688197	0.51
dnt	Snoo	2.81	0.214	0.84	0.881917103688197	0.51
dnt	tara	2.73	0.214	0.84	0.881917103688197	0.51
dnt	E2f1	2.73	0.214	0.84	0.881917103688197	0.51
dnt	shn	2.63	0.214	0.84	0.881917103688197	0.51
dnt	Vsx1	2.54	0.214	0.84	0.881917103688197	0.51
dnt	CG6683	2.31	0.214	0.84	0.881917103688197	0.51
dnt	CG5033	2.31	0.214	0.84	0.881917103688197	0.51
dnt	ph-p	2.27	0.214	0.84	0.881917103688197	0.51
dnt	CG14710	2.26	0.214	0.84	0.881917103688197	0.51
dnt	erm	2.25	0.214	0.84	0.881917103688197	0.51
dnt	CG14712	2.18	0.214	0.84	0.881917103688197	0.51
dnt	aop	2.16	0.214	0.84	0.881917103688197	0.51
dnt	ash2	2.12	0.214	0.84	0.881917103688197	0.51
dnt	row	2.06	0.214	0.84	0.881917103688197	0.51
dnt	Dll	2.04	0.214	0.84	0.881917103688197	0.51
dnt	ssp	2.04	0.214	0.84	0.881917103688197	0.51
dnt	ap	2.02	0.214	0.84	0.881917103688197	0.51
dnt	CG9932	2.02	0.214	0.84	0.881917103688197	0.51
dnt	CG9948	1.98	0.214	0.84	0.881917103688197	0.51
CG16771	CG14438	11.29	0.057	0.42	0.683130051063973	0.7
CG16771	Tbp	3.63	0.057	0.42	0.683130051063973	0.7
CG16771	ADD1	2.97	0.057	0.42	0.683130051063973	0.7
CG16771	Tusp	2.86	0.057	0.42	0.683130051063973	0.7
CG16771	ham	2.73	0.057	0.42	0.683130051063973	0.7
CG16771	CG9932	2.61	0.057	0.42	0.683130051063973	0.7
CG16771	Lmpt	2.56	0.057	0.42	0.683130051063973	0.7
CG16771	Hr96	2.49	0.057	0.42	0.683130051063973	0.7
CG16771	CG31365	2.45	0.057	0.42	0.683130051063973	0.7
CG16771	CG7928	2.45	0.057	0.42	0.683130051063973	0.7
CG16771	RpIII128	2.15	0.057	0.42	0.683130051063973	0.7
CG16771	CG7818	2.13	0.057	0.42	0.683130051063973	0.7
CG16771	polybromo	2.07	0.057	0.42	0.683130051063973	0.7
CG16771	CG11414	2	0.057	0.42	0.683130051063973	0.7
CG16771	bi	1.96	0.057	0.42	0.683130051063973	0.7
CG16771	CG1024	1.94	0.057	0.42	0.683130051063973	0.7
CG16771	CG5033	1.92	0.057	0.42	0.683130051063973	0.7
CG16771	HLH106	1.89	0.057	0.42	0.683130051063973	0.7
CG16771	pfk	1.84	0.057	0.42	0.683130051063973	0.7
CG16771	sima	1.83	0.057	0.42	0.683130051063973	0.7
CG16771	e(y)1	1.82	0.057	0.42	0.683130051063973	0.7
CG16771	CG30020	1.81	0.057	0.42	0.683130051063973	0.7
CG16771	scro	1.72	0.057	0.42	0.683130051063973	0.7
CG16771	CR43670	1.71	0.057	0.42	0.683130051063973	0.7
CG16771	Plzf	1.68	0.057	0.42	0.683130051063973	0.7
CG16771	Pfk	1.65	0.057	0.42	0.683130051063973	0.7
CG16771	Atac2	1.65	0.057	0.42	0.683130051063973	0.7
CG16771	Pbp95	1.63	0.057	0.42	0.683130051063973	0.7
CG16771	CG2199	1.61	0.057	0.42	0.683130051063973	0.7
CG16771	CG12236	1.58	0.057	0.42	0.683130051063973	0.7
CG9987	ADD1	10.09	0.161	0.28	0.53748384988657	0.79
CG9987	CG11695	9.59	0.161	0.28	0.53748384988657	0.79
CG9987	Sox102F	7.21	0.161	0.28	0.53748384988657	0.79
CG9987	CG12768	3.84	0.161	0.28	0.53748384988657	0.79
CG9987	Glut4EF	3.82	0.161	0.28	0.53748384988657	0.79
CG9987	mod	3.61	0.161	0.28	0.53748384988657	0.79
CG9987	sage	3.59	0.161	0.28	0.53748384988657	0.79
CG9987	aop	3.48	0.161	0.28	0.53748384988657	0.79
CG9987	e(y)1	3.42	0.161	0.28	0.53748384988657	0.79
CG9987	CG2202	3.42	0.161	0.28	0.53748384988657	0.79
CG9987	phtf	3.35	0.161	0.28	0.53748384988657	0.79
CG9987	noc	3.32	0.161	0.28	0.53748384988657	0.79
CG9987	Kdm4A	3.11	0.161	0.28	0.53748384988657	0.79
CG9987	fkh	2.94	0.161	0.28	0.53748384988657	0.79
CG9987	svp	2.91	0.161	0.28	0.53748384988657	0.79
CG9987	slim	2.73	0.161	0.28	0.53748384988657	0.79
CG9987	CG2889	2.69	0.161	0.28	0.53748384988657	0.79
CG9987	sima	2.51	0.161	0.28	0.53748384988657	0.79
CG9987	CG11085	2.48	0.161	0.28	0.53748384988657	0.79
CG9987	Ets97D	2.41	0.161	0.28	0.53748384988657	0.79
CG9987	CG10959	2.3	0.161	0.28	0.53748384988657	0.79
CG9987	CG8145	2.19	0.161	0.28	0.53748384988657	0.79
CG9987	CG1792	2.15	0.161	0.28	0.53748384988657	0.79
CG9987	tef	2.14	0.161	0.28	0.53748384988657	0.79
CG9987	CG7386	2.02	0.161	0.28	0.53748384988657	0.79
CG9987	Su(z)2	2.01	0.161	0.28	0.53748384988657	0.79
CG9987	Trf	1.98	0.161	0.28	0.53748384988657	0.79
CG9987	mute	1.96	0.161	0.28	0.53748384988657	0.79
CG9987	gce	1.94	0.161	0.28	0.53748384988657	0.79
CG9987	CG44247	1.94	0.161	0.28	0.53748384988657	0.79
RanGAP	Octbeta2R	6.33	0.128	0.64	0.58974358974359	0.2
RanGAP	ash1	5.79	0.128	0.64	0.58974358974359	0.2
RanGAP	esn	4.75	0.128	0.64	0.58974358974359	0.2
RanGAP	CycH	3.68	0.128	0.64	0.58974358974359	0.2
RanGAP	ab	2.96	0.128	0.64	0.58974358974359	0.2
RanGAP	e(y)3	2.95	0.128	0.64	0.58974358974359	0.2
RanGAP	Cdk8	2.87	0.128	0.64	0.58974358974359	0.2
RanGAP	Glut4EF	2.86	0.128	0.64	0.58974358974359	0.2
RanGAP	nerfin-1	2.75	0.128	0.64	0.58974358974359	0.2
RanGAP	tj	2.74	0.128	0.64	0.58974358974359	0.2
RanGAP	ppl	2.61	0.128	0.64	0.58974358974359	0.2
RanGAP	CG6808	2.43	0.128	0.64	0.58974358974359	0.2
RanGAP	Tfb1	2.34	0.128	0.64	0.58974358974359	0.2
RanGAP	CG6689	2.33	0.128	0.64	0.58974358974359	0.2
RanGAP	vvl	2.3	0.128	0.64	0.58974358974359	0.2
RanGAP	ranshi	2.28	0.128	0.64	0.58974358974359	0.2
RanGAP	CG3163	2.2	0.128	0.64	0.58974358974359	0.2
RanGAP	CG12267	2.01	0.128	0.64	0.58974358974359	0.2
RanGAP	CG10949	1.99	0.128	0.64	0.58974358974359	0.2
RanGAP	scro	1.96	0.128	0.64	0.58974358974359	0.2
RanGAP	bs	1.81	0.128	0.64	0.58974358974359	0.2
RanGAP	pfk	1.8	0.128	0.64	0.58974358974359	0.2
RanGAP	aop	1.71	0.128	0.64	0.58974358974359	0.2
RanGAP	Chrac-16	1.66	0.128	0.64	0.58974358974359	0.2
RanGAP	sim	1.66	0.128	0.64	0.58974358974359	0.2
RanGAP	fkh	1.62	0.128	0.64	0.58974358974359	0.2
RanGAP	Sry-delta	1.58	0.128	0.64	0.58974358974359	0.2
RanGAP	CG18764	1.57	0.128	0.64	0.58974358974359	0.2
RanGAP	CG10274	1.57	0.128	0.64	0.58974358974359	0.2
RanGAP	CG15011	1.57	0.128	0.64	0.58974358974359	0.2
tj	CG17806	4.9	0.115	0.85	1	0.81
tj	abo	4.63	0.115	0.85	1	0.81
tj	fkh	4.46	0.115	0.85	1	0.81
tj	CG7101	4.03	0.115	0.85	1	0.81
tj	CG32105	3.75	0.115	0.85	1	0.81
tj	NK7.1	3.19	0.115	0.85	1	0.81
tj	CG32532	3.19	0.115	0.85	1	0.81
tj	TfAP-2	3.02	0.115	0.85	1	0.81
tj	Dad	2.9	0.115	0.85	1	0.81
tj	zfh1	2.77	0.115	0.85	1	0.81
tj	Sox21b	2.63	0.115	0.85	1	0.81
tj	MED22	2.35	0.115	0.85	1	0.81
tj	E2f1	2.28	0.115	0.85	1	0.81
tj	CG8314	2.26	0.115	0.85	1	0.81
tj	Taf2	2.26	0.115	0.85	1	0.81
tj	Dh44-R2	2.19	0.115	0.85	1	0.81
tj	ush	2.08	0.115	0.85	1	0.81
tj	Nf-YA	2.06	0.115	0.85	1	0.81
tj	scro	2	0.115	0.85	1	0.81
tj	CG8159	1.96	0.115	0.85	1	0.81
tj	zfh2	1.92	0.115	0.85	1	0.81
tj	CG12942	1.92	0.115	0.85	1	0.81
tj	luna	1.91	0.115	0.85	1	0.81
tj	Gdi	1.9	0.115	0.85	1	0.81
tj	CR43670	1.84	0.115	0.85	1	0.81
tj	achi	1.8	0.115	0.85	1	0.81
tj	e(y)2	1.69	0.115	0.85	1	0.81
tj	CG42748	1.65	0.115	0.85	1	0.81
tj	CG1024	1.65	0.115	0.85	1	0.81
tj	Kdm2	1.57	0.115	0.85	1	0.81
CG10194	CG4328	3.96	0.145	0.19	1	0.86
CG10194	MBD-R2	3.67	0.145	0.19	1	0.86
CG10194	CG7987	3.36	0.145	0.19	1	0.86
CG10194	ecd	3.2	0.145	0.19	1	0.86
CG10194	CG9890	3.11	0.145	0.19	1	0.86
CG10194	TfIIEalpha	2.92	0.145	0.19	1	0.86
CG10194	Meics	2.8	0.145	0.19	1	0.86
CG10194	e(y)1	2.73	0.145	0.19	1	0.86
CG10194	CG2116	2.7	0.145	0.19	1	0.86
CG10194	bigmax	2.7	0.145	0.19	1	0.86
CG10194	CG2790	2.66	0.145	0.19	1	0.86
CG10194	Cdk8	2.52	0.145	0.19	1	0.86
CG10194	YL-1	2.47	0.145	0.19	1	0.86
CG10194	Brd8	2.38	0.145	0.19	1	0.86
CG10194	CG7928	2.35	0.145	0.19	1	0.86
CG10194	Pfk	2.32	0.145	0.19	1	0.86
CG10194	Dref	2.3	0.145	0.19	1	0.86
CG10194	CG33695	2.19	0.145	0.19	1	0.86
CG10194	Bka	2.19	0.145	0.19	1	0.86
CG10194	CG14965	2.16	0.145	0.19	1	0.86
CG10194	egg	2.09	0.145	0.19	1	0.86
CG10194	Mat1	1.96	0.145	0.19	1	0.86
CG10194	CG13123	1.96	0.145	0.19	1	0.86
CG10194	CG4820	1.96	0.145	0.19	1	0.86
CG10194	dbr	1.95	0.145	0.19	1	0.86
CG10194	e(y)3	1.93	0.145	0.19	1	0.86
CG10194	pita	1.91	0.145	0.19	1	0.86
CG10194	CG17803	1.88	0.145	0.19	1	0.86
CG10194	tara	1.86	0.145	0.19	1	0.86
CG10194	stck	1.82	0.145	0.19	1	0.86
CG10166	e(y)1	5.43	0.213	0.37	0.654653670707977	0.58
CG10166	ecd	4.48	0.213	0.37	0.654653670707977	0.58
CG10166	hang	4.4	0.213	0.37	0.654653670707977	0.58
CG10166	bsh	3.53	0.213	0.37	0.654653670707977	0.58
CG10166	Bka	3.14	0.213	0.37	0.654653670707977	0.58
CG10166	Su(z)12	2.96	0.213	0.37	0.654653670707977	0.58
CG10166	CG2889	2.85	0.213	0.37	0.654653670707977	0.58
CG10166	CG17803	2.68	0.213	0.37	0.654653670707977	0.58
CG10166	CG7745	2.63	0.213	0.37	0.654653670707977	0.58
CG10166	caz	2.56	0.213	0.37	0.654653670707977	0.58
CG10166	CG12267	2.46	0.213	0.37	0.654653670707977	0.58
CG10166	Psc	2.4	0.213	0.37	0.654653670707977	0.58
CG10166	CG3726	2.32	0.213	0.37	0.654653670707977	0.58
CG10166	kn	2.32	0.213	0.37	0.654653670707977	0.58
CG10166	CG7785	2.25	0.213	0.37	0.654653670707977	0.58
CG10166	CG4424	2.12	0.213	0.37	0.654653670707977	0.58
CG10166	MBD-R2	2.12	0.213	0.37	0.654653670707977	0.58
CG10166	Hr96	2.07	0.213	0.37	0.654653670707977	0.58
CG10166	Glut4EF	2.02	0.213	0.37	0.654653670707977	0.58
CG10166	Snoo	1.97	0.213	0.37	0.654653670707977	0.58
CG10166	dve	1.97	0.213	0.37	0.654653670707977	0.58
CG10166	Asciz	1.96	0.213	0.37	0.654653670707977	0.58
CG10166	CG8145	1.92	0.213	0.37	0.654653670707977	0.58
CG10166	woc	1.91	0.213	0.37	0.654653670707977	0.58
CG10166	CG9776	1.91	0.213	0.37	0.654653670707977	0.58
CG10166	CG34340	1.88	0.213	0.37	0.654653670707977	0.58
CG10166	CG11085	1.86	0.213	0.37	0.654653670707977	0.58
CG10166	CG13624	1.86	0.213	0.37	0.654653670707977	0.58
CG10166	RpIII128	1.79	0.213	0.37	0.654653670707977	0.58
CG10166	CG10147	1.76	0.213	0.37	0.654653670707977	0.58
CG10268	hng2	8.31	0.144	0.01	0.258198889747161	0.49
CG10268	CG12219	6.52	0.144	0.01	0.258198889747161	0.49
CG10268	MED20	5.27	0.144	0.01	0.258198889747161	0.49
CG10268	scro	3.74	0.144	0.01	0.258198889747161	0.49
CG10268	CG9305	3.37	0.144	0.01	0.258198889747161	0.49
CG10268	Lim3	3.13	0.144	0.01	0.258198889747161	0.49
CG10268	CG11560	2.89	0.144	0.01	0.258198889747161	0.49
CG10268	CG3815	2.57	0.144	0.01	0.258198889747161	0.49
CG10268	msl-3	2.5	0.144	0.01	0.258198889747161	0.49
CG10268	Atac2	2.49	0.144	0.01	0.258198889747161	0.49
CG10268	Mes4	2.23	0.144	0.01	0.258198889747161	0.49
CG10268	Pcl	2.21	0.144	0.01	0.258198889747161	0.49
CG10268	Octbeta2R	2.17	0.144	0.01	0.258198889747161	0.49
CG10268	stwl	2.16	0.144	0.01	0.258198889747161	0.49
CG10268	CG12236	2.11	0.144	0.01	0.258198889747161	0.49
CG10268	noc	2.09	0.144	0.01	0.258198889747161	0.49
CG10268	CG1647	2.05	0.144	0.01	0.258198889747161	0.49
CG10268	oc	2.01	0.144	0.01	0.258198889747161	0.49
CG10268	e(y)3	2.01	0.144	0.01	0.258198889747161	0.49
CG10268	mTTF	1.95	0.144	0.01	0.258198889747161	0.49
CG10268	CrebA	1.94	0.144	0.01	0.258198889747161	0.49
CG10268	MED4	1.89	0.144	0.01	0.258198889747161	0.49
CG10268	Dref	1.88	0.144	0.01	0.258198889747161	0.49
CG10268	CG13123	1.86	0.144	0.01	0.258198889747161	0.49
CG10268	Brf	1.85	0.144	0.01	0.258198889747161	0.49
CG10268	CG11723	1.82	0.144	0.01	0.258198889747161	0.49
CG10268	bigmax	1.81	0.144	0.01	0.258198889747161	0.49
CG10268	CG11294	1.81	0.144	0.01	0.258198889747161	0.49
CG10268	CG4553	1.8	0.144	0.01	0.258198889747161	0.49
CG10268	Kdm2	1.73	0.144	0.01	0.258198889747161	0.49
Hakai	CG15011	8.36	0.137	-0.08	0.29277002188456	0.55
Hakai	Bx	3.54	0.137	-0.08	0.29277002188456	0.55
Hakai	CG18476	3.27	0.137	-0.08	0.29277002188456	0.55
Hakai	CG13123	3.23	0.137	-0.08	0.29277002188456	0.55
Hakai	phol	3.01	0.137	-0.08	0.29277002188456	0.55
Hakai	Brd8	2.81	0.137	-0.08	0.29277002188456	0.55
Hakai	CG5033	2.68	0.137	-0.08	0.29277002188456	0.55
Hakai	bi	2.67	0.137	-0.08	0.29277002188456	0.55
Hakai	CG11085	2.61	0.137	-0.08	0.29277002188456	0.55
Hakai	CG34376	2.54	0.137	-0.08	0.29277002188456	0.55
Hakai	ranshi	2.48	0.137	-0.08	0.29277002188456	0.55
Hakai	CG10979	2.41	0.137	-0.08	0.29277002188456	0.55
Hakai	Ada2b	2.35	0.137	-0.08	0.29277002188456	0.55
Hakai	CG2116	2.31	0.137	-0.08	0.29277002188456	0.55
Hakai	hbn	2.25	0.137	-0.08	0.29277002188456	0.55
Hakai	CG9799	2.21	0.137	-0.08	0.29277002188456	0.55
Hakai	CG17359	2.11	0.137	-0.08	0.29277002188456	0.55
Hakai	CG7785	2.09	0.137	-0.08	0.29277002188456	0.55
Hakai	hang	2.02	0.137	-0.08	0.29277002188456	0.55
Hakai	Pif1A	1.98	0.137	-0.08	0.29277002188456	0.55
Hakai	CG10949	1.97	0.137	-0.08	0.29277002188456	0.55
Hakai	Pcl	1.97	0.137	-0.08	0.29277002188456	0.55
Hakai	ap	1.93	0.137	-0.08	0.29277002188456	0.55
Hakai	polybromo	1.81	0.137	-0.08	0.29277002188456	0.55
Hakai	CG43689	1.8	0.137	-0.08	0.29277002188456	0.55
Hakai	noc	1.79	0.137	-0.08	0.29277002188456	0.55
Hakai	ERR	1.75	0.137	-0.08	0.29277002188456	0.55
Hakai	CG6254	1.71	0.137	-0.08	0.29277002188456	0.55
Hakai	fd59A	1.7	0.137	-0.08	0.29277002188456	0.55
Hakai	hng3	1.69	0.137	-0.08	0.29277002188456	0.55
CG10262	hang	5.33	0.109	0.37	1	0.9
CG10262	Dip2	3.48	0.109	0.37	1	0.9
CG10262	CG15011	3.44	0.109	0.37	1	0.9
CG10262	Pcl	3.32	0.109	0.37	1	0.9
CG10262	CG14667	3.2	0.109	0.37	1	0.9
CG10262	CG4936	3.01	0.109	0.37	1	0.9
CG10262	row	2.96	0.109	0.37	1	0.9
CG10262	Ravus	2.89	0.109	0.37	1	0.9
CG10262	wdn	2.87	0.109	0.37	1	0.9
CG10262	CG10631	2.68	0.109	0.37	1	0.9
CG10262	NK7.1	2.41	0.109	0.37	1	0.9
CG10262	CG13624	2.39	0.109	0.37	1	0.9
CG10262	CG6683	2.34	0.109	0.37	1	0.9
CG10262	CR43671	2.32	0.109	0.37	1	0.9
CG10262	CG31224	2.31	0.109	0.37	1	0.9
CG10262	E2f1	2.28	0.109	0.37	1	0.9
CG10262	CG13894	2.16	0.109	0.37	1	0.9
CG10262	Meics	2.14	0.109	0.37	1	0.9
CG10262	CG3163	1.92	0.109	0.37	1	0.9
CG10262	kin17	1.89	0.109	0.37	1	0.9
CG10262	CG8145	1.87	0.109	0.37	1	0.9
CG10262	Su(z)12	1.85	0.109	0.37	1	0.9
CG10262	sim	1.84	0.109	0.37	1	0.9
CG10262	Taf10	1.76	0.109	0.37	1	0.9
CG10262	CG6813	1.75	0.109	0.37	1	0.9
CG10262	tef	1.74	0.109	0.37	1	0.9
CG10262	hng3	1.71	0.109	0.37	1	0.9
CG10262	Bap170	1.68	0.109	0.37	1	0.9
CG10262	ab	1.68	0.109	0.37	1	0.9
CG10262	CG7818	1.66	0.109	0.37	1	0.9
CR44978	ap	6.02	0.625	0.21	0.786795792469443	0.56
CR44978	CG7745	5.19	0.625	0.21	0.786795792469443	0.56
CR44978	E(var)3-9	2.63	0.625	0.21	0.786795792469443	0.56
CR44978	Dll	2.53	0.625	0.21	0.786795792469443	0.56
CR44978	Mat1	2.21	0.625	0.21	0.786795792469443	0.56
CR44978	ttk	2.2	0.625	0.21	0.786795792469443	0.56
CR44978	CG12219	2.04	0.625	0.21	0.786795792469443	0.56
CR44978	Hakai	2	0.625	0.21	0.786795792469443	0.56
CR44978	trem	1.97	0.625	0.21	0.786795792469443	0.56
CR44978	jumu	1.83	0.625	0.21	0.786795792469443	0.56
CR44978	Brd8	1.74	0.625	0.21	0.786795792469443	0.56
CR44978	TfIIFbeta	1.72	0.625	0.21	0.786795792469443	0.56
CR44978	CG34422	1.71	0.625	0.21	0.786795792469443	0.56
CR44978	YL-1	1.7	0.625	0.21	0.786795792469443	0.56
CR44978	CG9305	1.68	0.625	0.21	0.786795792469443	0.56
CR44978	CG9776	1.67	0.625	0.21	0.786795792469443	0.56
CR44978	CG6765	1.65	0.625	0.21	0.786795792469443	0.56
CR44978	Hr78	1.58	0.625	0.21	0.786795792469443	0.56
CR44978	Tbp	1.57	0.625	0.21	0.786795792469443	0.56
CR44978	CG14712	1.56	0.625	0.21	0.786795792469443	0.56
CR44978	CG4360	1.54	0.625	0.21	0.786795792469443	0.56
CR44978	CG2790	1.54	0.625	0.21	0.786795792469443	0.56
CR44978	rn	1.53	0.625	0.21	0.786795792469443	0.56
CR44978	CG8216	1.52	0.625	0.21	0.786795792469443	0.56
CR44978	erm	1.51	0.625	0.21	0.786795792469443	0.56
CR44978	Su(z)2	1.5	0.625	0.21	0.786795792469443	0.56
CR44978	CG3313	1.48	0.625	0.21	0.786795792469443	0.56
CR44978	CG17359	1.48	0.625	0.21	0.786795792469443	0.56
CR44978	D	1.47	0.625	0.21	0.786795792469443	0.56
CR44978	CG13624	1.46	0.625	0.21	0.786795792469443	0.56
CG10631	CG12267	6.36	0.098	0.57	0.428571428571429	0.47
CG10631	tef	5.87	0.098	0.57	0.428571428571429	0.47
CG10631	CTCF	4.08	0.098	0.57	0.428571428571429	0.47
CG10631	MBD-R2	3.1	0.098	0.57	0.428571428571429	0.47
CG10631	CG6769	3.01	0.098	0.57	0.428571428571429	0.47
CG10631	CG17612	2.92	0.098	0.57	0.428571428571429	0.47
CG10631	CG10209	2.75	0.098	0.57	0.428571428571429	0.47
CG10631	yem	2.68	0.098	0.57	0.428571428571429	0.47
CG10631	CG8478	2.59	0.098	0.57	0.428571428571429	0.47
CG10631	su(Hw)	2.56	0.098	0.57	0.428571428571429	0.47
CG10631	CG13624	2.48	0.098	0.57	0.428571428571429	0.47
CG10631	ash1	2.34	0.098	0.57	0.428571428571429	0.47
CG10631	CG44247	2.27	0.098	0.57	0.428571428571429	0.47
CG10631	MED15	2.26	0.098	0.57	0.428571428571429	0.47
CG10631	CG15435	2.24	0.098	0.57	0.428571428571429	0.47
CG10631	CG31224	1.99	0.098	0.57	0.428571428571429	0.47
CG10631	NK7.1	1.91	0.098	0.57	0.428571428571429	0.47
CG10631	mod	1.91	0.098	0.57	0.428571428571429	0.47
CG10631	Pif1A	1.89	0.098	0.57	0.428571428571429	0.47
CG10631	CG11696	1.89	0.098	0.57	0.428571428571429	0.47
CG10631	Ravus	1.89	0.098	0.57	0.428571428571429	0.47
CG10631	CG8950	1.86	0.098	0.57	0.428571428571429	0.47
CG10631	polybromo	1.84	0.098	0.57	0.428571428571429	0.47
CG10631	CG12942	1.82	0.098	0.57	0.428571428571429	0.47
CG10631	HLH106	1.8	0.098	0.57	0.428571428571429	0.47
CG10631	Rabex-5	1.77	0.098	0.57	0.428571428571429	0.47
CG10631	mor	1.72	0.098	0.57	0.428571428571429	0.47
CG10631	Bka	1.72	0.098	0.57	0.428571428571429	0.47
CG10631	CG18476	1.69	0.098	0.57	0.428571428571429	0.47
CG10631	CG4707	1.67	0.098	0.57	0.428571428571429	0.47
CG10463	CG2889	8.32	0.082	-0.63	0.149071198499986	0.12
CG10463	tara	5.31	0.082	-0.63	0.149071198499986	0.12
CG10463	NfI	4.99	0.082	-0.63	0.149071198499986	0.12
CG10463	hng1	4	0.082	-0.63	0.149071198499986	0.12
CG10463	ash1	3.86	0.082	-0.63	0.149071198499986	0.12
CG10463	Su(H)	3.56	0.082	-0.63	0.149071198499986	0.12
CG10463	CTPsyn	3.41	0.082	-0.63	0.149071198499986	0.12
CG10463	Usf	2.73	0.082	-0.63	0.149071198499986	0.12
CG10463	CG30020	2.4	0.082	-0.63	0.149071198499986	0.12
CG10463	CG18764	2.31	0.082	-0.63	0.149071198499986	0.12
CG10463	RunxB	2.29	0.082	-0.63	0.149071198499986	0.12
CG10463	CG11696	2.27	0.082	-0.63	0.149071198499986	0.12
CG10463	her	2.27	0.082	-0.63	0.149071198499986	0.12
CG10463	MTA1-like	2.22	0.082	-0.63	0.149071198499986	0.12
CG10463	Hr96	2.01	0.082	-0.63	0.149071198499986	0.12
CG10463	CG18262	1.96	0.082	-0.63	0.149071198499986	0.12
CG10463	CG9948	1.9	0.082	-0.63	0.149071198499986	0.12
CG10463	Rabex-5	1.88	0.082	-0.63	0.149071198499986	0.12
CG10463	CG17802	1.85	0.082	-0.63	0.149071198499986	0.12
CG10463	Glut4EF	1.84	0.082	-0.63	0.149071198499986	0.12
CG10463	Hmx	1.84	0.082	-0.63	0.149071198499986	0.12
CG10463	CR43671	1.79	0.082	-0.63	0.149071198499986	0.12
CG10463	Hr78	1.78	0.082	-0.63	0.149071198499986	0.12
CG10463	fru	1.76	0.082	-0.63	0.149071198499986	0.12
CG10463	fd59A	1.75	0.082	-0.63	0.149071198499986	0.12
CG10463	Trf	1.73	0.082	-0.63	0.149071198499986	0.12
CG10463	CTCF	1.67	0.082	-0.63	0.149071198499986	0.12
CG10463	ham	1.66	0.082	-0.63	0.149071198499986	0.12
CG10463	Mat1	1.65	0.082	-0.63	0.149071198499986	0.12
CG10463	CG11695	1.65	0.082	-0.63	0.149071198499986	0.12
CdGAPr	Rbf	7.68	0.073	0.34	0.683130051063973	0.64
CdGAPr	vvl	4.51	0.073	0.34	0.683130051063973	0.64
CdGAPr	Xpd	4.22	0.073	0.34	0.683130051063973	0.64
CdGAPr	Chrac-16	4.13	0.073	0.34	0.683130051063973	0.64
CdGAPr	CG6769	3.37	0.073	0.34	0.683130051063973	0.64
CdGAPr	YL-1	2.99	0.073	0.34	0.683130051063973	0.64
CdGAPr	CG12267	2.71	0.073	0.34	0.683130051063973	0.64
CdGAPr	CG17829	2.59	0.073	0.34	0.683130051063973	0.64
CdGAPr	Kdm4A	2.56	0.073	0.34	0.683130051063973	0.64
CdGAPr	CG15601	2.37	0.073	0.34	0.683130051063973	0.64
CdGAPr	CG6683	2.34	0.073	0.34	0.683130051063973	0.64
CdGAPr	NK7.1	2.21	0.073	0.34	0.683130051063973	0.64
CdGAPr	Trf	2.19	0.073	0.34	0.683130051063973	0.64
CdGAPr	Mef2	2.18	0.073	0.34	0.683130051063973	0.64
CdGAPr	CG44002	2.11	0.073	0.34	0.683130051063973	0.64
CdGAPr	TfIIEalpha	2.1	0.073	0.34	0.683130051063973	0.64
CdGAPr	Hr78	2.04	0.073	0.34	0.683130051063973	0.64
CdGAPr	CG11085	2.03	0.073	0.34	0.683130051063973	0.64
CdGAPr	CG3281	2.03	0.073	0.34	0.683130051063973	0.64
CdGAPr	stc	1.95	0.073	0.34	0.683130051063973	0.64
CdGAPr	CG11560	1.82	0.073	0.34	0.683130051063973	0.64
CdGAPr	RunxB	1.79	0.073	0.34	0.683130051063973	0.64
CdGAPr	Nufip	1.77	0.073	0.34	0.683130051063973	0.64
CdGAPr	pros	1.76	0.073	0.34	0.683130051063973	0.64
CdGAPr	hth	1.73	0.073	0.34	0.683130051063973	0.64
CdGAPr	dOptix.dVsx	1.69	0.073	0.34	0.683130051063973	0.64
CdGAPr	CG7101	1.68	0.073	0.34	0.683130051063973	0.64
CdGAPr	Slp_D	1.59	0.073	0.34	0.683130051063973	0.64
CdGAPr	jigr1	1.58	0.073	0.34	0.683130051063973	0.64
CdGAPr	Bug22	1.54	0.073	0.34	0.683130051063973	0.64
sick	bab2	6.92	0.445	0.43	0.522232967867094	0.46
sick	sqz	4.97	0.445	0.43	0.522232967867094	0.46
sick	Su(z)12	4.64	0.445	0.43	0.522232967867094	0.46
sick	CTPsyn	3.96	0.445	0.43	0.522232967867094	0.46
sick	trem	3.35	0.445	0.43	0.522232967867094	0.46
sick	yem	3.23	0.445	0.43	0.522232967867094	0.46
sick	noc	3.15	0.445	0.43	0.522232967867094	0.46
sick	Snoo	3.06	0.445	0.43	0.522232967867094	0.46
sick	jumu	2.86	0.445	0.43	0.522232967867094	0.46
sick	run	2.7	0.445	0.43	0.522232967867094	0.46
sick	Ey_Hbn	2.31	0.445	0.43	0.522232967867094	0.46
sick	CG42748	2.29	0.445	0.43	0.522232967867094	0.46
sick	ph-p	2.23	0.445	0.43	0.522232967867094	0.46
sick	Fen1	2.13	0.445	0.43	0.522232967867094	0.46
sick	Su(var)3-9	2.08	0.445	0.43	0.522232967867094	0.46
sick	CG10631	2.06	0.445	0.43	0.522232967867094	0.46
sick	CG11317	2.01	0.445	0.43	0.522232967867094	0.46
sick	Bap170	1.99	0.445	0.43	0.522232967867094	0.46
sick	bab1	1.99	0.445	0.43	0.522232967867094	0.46
sick	sba	1.97	0.445	0.43	0.522232967867094	0.46
sick	Asciz	1.88	0.445	0.43	0.522232967867094	0.46
sick	CG9215	1.87	0.445	0.43	0.522232967867094	0.46
sick	CG14710	1.85	0.445	0.43	0.522232967867094	0.46
sick	tara	1.8	0.445	0.43	0.522232967867094	0.46
sick	CG14200	1.77	0.445	0.43	0.522232967867094	0.46
sick	Erm_Ey	1.76	0.445	0.43	0.522232967867094	0.46
sick	br	1.75	0.445	0.43	0.522232967867094	0.46
sick	Nufip	1.71	0.445	0.43	0.522232967867094	0.46
sick	pdm3	1.68	0.445	0.43	0.522232967867094	0.46
sick	CR43671	1.66	0.445	0.43	0.522232967867094	0.46
CG43861	ap	4.79	0.068	-0.23	0.124034734589208	0.1
CG43861	Glut4EF	3.65	0.068	-0.23	0.124034734589208	0.1
CG43861	Mtp	2.57	0.068	-0.23	0.124034734589208	0.1
CG43861	CG10565	2.54	0.068	-0.23	0.124034734589208	0.1
CG43861	CG8578	2.4	0.068	-0.23	0.124034734589208	0.1
CG43861	Cdk8	2.38	0.068	-0.23	0.124034734589208	0.1
CG43861	lov	2.29	0.068	-0.23	0.124034734589208	0.1
CG43861	kin17	2.23	0.068	-0.23	0.124034734589208	0.1
CG43861	achi	2.1	0.068	-0.23	0.124034734589208	0.1
CG43861	CG11696	2.02	0.068	-0.23	0.124034734589208	0.1
CG43861	CG8216	1.84	0.068	-0.23	0.124034734589208	0.1
CG43861	CG4424	1.73	0.068	-0.23	0.124034734589208	0.1
CG43861	CG9305	1.6	0.068	-0.23	0.124034734589208	0.1
CG43861	crc	1.59	0.068	-0.23	0.124034734589208	0.1
CG43861	grau	1.58	0.068	-0.23	0.124034734589208	0.1
CG43861	CG10147	1.56	0.068	-0.23	0.124034734589208	0.1
CG43861	ash1	1.54	0.068	-0.23	0.124034734589208	0.1
CG43861	CG33213	1.54	0.068	-0.23	0.124034734589208	0.1
CG43861	Su(z)2	1.48	0.068	-0.23	0.124034734589208	0.1
CG43861	CG12768	1.45	0.068	-0.23	0.124034734589208	0.1
CG43861	CG43689	1.44	0.068	-0.23	0.124034734589208	0.1
CG43861	bs	1.43	0.068	-0.23	0.124034734589208	0.1
CG43861	Ravus	1.4	0.068	-0.23	0.124034734589208	0.1
CG43861	sima	1.4	0.068	-0.23	0.124034734589208	0.1
CG43861	ERR	1.4	0.068	-0.23	0.124034734589208	0.1
CG43861	ttk	1.38	0.068	-0.23	0.124034734589208	0.1
CG43861	Taf2	1.38	0.068	-0.23	0.124034734589208	0.1
CG43861	Xpd	1.38	0.068	-0.23	0.124034734589208	0.1
CG43861	Bx	1.36	0.068	-0.23	0.124034734589208	0.1
CG43861	shn	1.35	0.068	-0.23	0.124034734589208	0.1
sNPF	sim	6.93	0.599	0.32	0.683130051063973	0.78
sNPF	dac	5.97	0.599	0.32	0.683130051063973	0.78
sNPF	Octbeta2R	4.44	0.599	0.32	0.683130051063973	0.78
sNPF	zfh2	3.08	0.599	0.32	0.683130051063973	0.78
sNPF	Taf5	2.88	0.599	0.32	0.683130051063973	0.78
sNPF	Atac2	2.75	0.599	0.32	0.683130051063973	0.78
sNPF	CG4707	2.48	0.599	0.32	0.683130051063973	0.78
sNPF	az2	2.39	0.599	0.32	0.683130051063973	0.78
sNPF	ttk	2.34	0.599	0.32	0.683130051063973	0.78
sNPF	CG9890	2.28	0.599	0.32	0.683130051063973	0.78
sNPF	CG9776	2.16	0.599	0.32	0.683130051063973	0.78
sNPF	phol	2.12	0.599	0.32	0.683130051063973	0.78
sNPF	CrebA	2.1	0.599	0.32	0.683130051063973	0.78
sNPF	CG11906	2.1	0.599	0.32	0.683130051063973	0.78
sNPF	Kdm4A	2.01	0.599	0.32	0.683130051063973	0.78
sNPF	Erm_Ey	2	0.599	0.32	0.683130051063973	0.78
sNPF	CG17802	1.99	0.599	0.32	0.683130051063973	0.78
sNPF	CG33213	1.97	0.599	0.32	0.683130051063973	0.78
sNPF	CG2199	1.95	0.599	0.32	0.683130051063973	0.78
sNPF	CG6276	1.92	0.599	0.32	0.683130051063973	0.78
sNPF	woc	1.87	0.599	0.32	0.683130051063973	0.78
sNPF	CG10979	1.86	0.599	0.32	0.683130051063973	0.78
sNPF	Xpd	1.77	0.599	0.32	0.683130051063973	0.78
sNPF	CG9650	1.76	0.599	0.32	0.683130051063973	0.78
sNPF	CG8388	1.75	0.599	0.32	0.683130051063973	0.78
sNPF	CG8314	1.7	0.599	0.32	0.683130051063973	0.78
sNPF	CG10565	1.67	0.599	0.32	0.683130051063973	0.78
sNPF	CG7745	1.66	0.599	0.32	0.683130051063973	0.78
sNPF	Elp3	1.63	0.599	0.32	0.683130051063973	0.78
sNPF	esn	1.62	0.599	0.32	0.683130051063973	0.78
lok	jing	4.41	0.06	0	0.227710017021324	0.28
lok	CG42748	4.12	0.06	0	0.227710017021324	0.28
lok	mld	4.01	0.06	0	0.227710017021324	0.28
lok	E2f1	3.62	0.06	0	0.227710017021324	0.28
lok	ADD1	3	0.06	0	0.227710017021324	0.28
lok	CG9426	2.91	0.06	0	0.227710017021324	0.28
lok	svp	2.87	0.06	0	0.227710017021324	0.28
lok	CG17361	2.62	0.06	0	0.227710017021324	0.28
lok	jigr1	2.39	0.06	0	0.227710017021324	0.28
lok	kn	2.36	0.06	0	0.227710017021324	0.28
lok	hang	2.34	0.06	0	0.227710017021324	0.28
lok	fd59A	2.26	0.06	0	0.227710017021324	0.28
lok	CG18265	2.25	0.06	0	0.227710017021324	0.28
lok	CG9948	2.12	0.06	0	0.227710017021324	0.28
lok	TfIIFbeta	2.1	0.06	0	0.227710017021324	0.28
lok	brk	2.05	0.06	0	0.227710017021324	0.28
lok	CG31365	2.04	0.06	0	0.227710017021324	0.28
lok	CG1647	2.03	0.06	0	0.227710017021324	0.28
lok	CG31388	1.97	0.06	0	0.227710017021324	0.28
lok	Su(H)	1.96	0.06	0	0.227710017021324	0.28
lok	CG3726	1.92	0.06	0	0.227710017021324	0.28
lok	Rbf	1.9	0.06	0	0.227710017021324	0.28
lok	CG11695	1.84	0.06	0	0.227710017021324	0.28
lok	CG11906	1.82	0.06	0	0.227710017021324	0.28
lok	CG43343	1.78	0.06	0	0.227710017021324	0.28
lok	Ravus	1.76	0.06	0	0.227710017021324	0.28
lok	msl-3	1.73	0.06	0	0.227710017021324	0.28
lok	Atf-2	1.69	0.06	0	0.227710017021324	0.28
lok	Lim3	1.67	0.06	0	0.227710017021324	0.28
lok	CG31224	1.67	0.06	0	0.227710017021324	0.28
bwa	Pfk	4.09	0.092	0.48	1	0.87
bwa	CG31388	3.27	0.092	0.48	1	0.87
bwa	CG44002	3.03	0.092	0.48	1	0.87
bwa	run	2.63	0.092	0.48	1	0.87
bwa	Dip1	2.62	0.092	0.48	1	0.87
bwa	stck	2.58	0.092	0.48	1	0.87
bwa	Fen1	2.41	0.092	0.48	1	0.87
bwa	hbn	2.21	0.092	0.48	1	0.87
bwa	Dip2	2.09	0.092	0.48	1	0.87
bwa	jumu	2.02	0.092	0.48	1	0.87
bwa	Asciz	1.97	0.092	0.48	1	0.87
bwa	CycH	1.94	0.092	0.48	1	0.87
bwa	Psc	1.92	0.092	0.48	1	0.87
bwa	CrebA	1.91	0.092	0.48	1	0.87
bwa	Brf	1.87	0.092	0.48	1	0.87
bwa	Sox21b	1.77	0.092	0.48	1	0.87
bwa	CG4936	1.76	0.092	0.48	1	0.87
bwa	mrn	1.63	0.092	0.48	1	0.87
bwa	CkIIalpha-i1	1.62	0.092	0.48	1	0.87
bwa	Hmg-2	1.56	0.092	0.48	1	0.87
bwa	Mes4	1.55	0.092	0.48	1	0.87
bwa	Hakai	1.53	0.092	0.48	1	0.87
bwa	bs	1.5	0.092	0.48	1	0.87
bwa	br	1.45	0.092	0.48	1	0.87
bwa	ADD1	1.43	0.092	0.48	1	0.87
bwa	CG4820	1.42	0.092	0.48	1	0.87
bwa	Camta	1.42	0.092	0.48	1	0.87
bwa	CG6769	1.39	0.092	0.48	1	0.87
bwa	CG8216	1.37	0.092	0.48	1	0.87
bwa	MBD-R2	1.37	0.092	0.48	1	0.87
pr	CG17359	8.14	0.153	0.03	0.254823595718813	0.16
pr	gce	6.45	0.153	0.03	0.254823595718813	0.16
pr	mor	5.47	0.153	0.03	0.254823595718813	0.16
pr	CG10949	3.99	0.153	0.03	0.254823595718813	0.16
pr	CG8314	3.45	0.153	0.03	0.254823595718813	0.16
pr	CG9890	3.02	0.153	0.03	0.254823595718813	0.16
pr	CG7368	2.87	0.153	0.03	0.254823595718813	0.16
pr	CG2790	2.86	0.153	0.03	0.254823595718813	0.16
pr	CG6686	2.1	0.153	0.03	0.254823595718813	0.16
pr	pita	2.05	0.153	0.03	0.254823595718813	0.16
pr	MTA1-like	2.02	0.153	0.03	0.254823595718813	0.16
pr	tup	2.01	0.153	0.03	0.254823595718813	0.16
pr	elB	2	0.153	0.03	0.254823595718813	0.16
pr	Vsx1	2	0.153	0.03	0.254823595718813	0.16
pr	CG13775	1.96	0.153	0.03	0.254823595718813	0.16
pr	danr	1.95	0.153	0.03	0.254823595718813	0.16
pr	CG10631	1.83	0.153	0.03	0.254823595718813	0.16
pr	CG4854	1.8	0.153	0.03	0.254823595718813	0.16
pr	bon	1.79	0.153	0.03	0.254823595718813	0.16
pr	CG4553	1.77	0.153	0.03	0.254823595718813	0.16
pr	mrn	1.69	0.153	0.03	0.254823595718813	0.16
pr	Su(var)3-9	1.66	0.153	0.03	0.254823595718813	0.16
pr	wdn	1.62	0.153	0.03	0.254823595718813	0.16
pr	ham	1.62	0.153	0.03	0.254823595718813	0.16
pr	jumu	1.59	0.153	0.03	0.254823595718813	0.16
pr	CG2199	1.58	0.153	0.03	0.254823595718813	0.16
pr	woc	1.57	0.153	0.03	0.254823595718813	0.16
pr	CG7818	1.55	0.153	0.03	0.254823595718813	0.16
pr	CG4936	1.5	0.153	0.03	0.254823595718813	0.16
pr	vvl	1.49	0.153	0.03	0.254823595718813	0.16
fok	elB	4.91	0.314	0.73	0.683130051063973	0.56
fok	vdDpp.vdOptix	4.69	0.314	0.73	0.683130051063973	0.56
fok	Hr78	3.92	0.314	0.73	0.683130051063973	0.56
fok	Rbf	3.71	0.314	0.73	0.683130051063973	0.56
fok	CG8578	3.34	0.314	0.73	0.683130051063973	0.56
fok	CG9776	3.18	0.314	0.73	0.683130051063973	0.56
fok	CG14711	2.96	0.314	0.73	0.683130051063973	0.56
fok	erm	2.76	0.314	0.73	0.683130051063973	0.56
fok	dbr	2.74	0.314	0.73	0.683130051063973	0.56
fok	sima	2.74	0.314	0.73	0.683130051063973	0.56
fok	CG31388	2.6	0.314	0.73	0.683130051063973	0.56
fok	CG10431	2.59	0.314	0.73	0.683130051063973	0.56
fok	noc	2.56	0.314	0.73	0.683130051063973	0.56
fok	E2f1	2.36	0.314	0.73	0.683130051063973	0.56
fok	Sce	2.34	0.314	0.73	0.683130051063973	0.56
fok	CG11085	2.13	0.314	0.73	0.683130051063973	0.56
fok	CG7818	2	0.314	0.73	0.683130051063973	0.56
fok	CG8145	1.99	0.314	0.73	0.683130051063973	0.56
fok	e(y)2	1.98	0.314	0.73	0.683130051063973	0.56
fok	sim	1.96	0.314	0.73	0.683130051063973	0.56
fok	shn	1.94	0.314	0.73	0.683130051063973	0.56
fok	Hakai	1.91	0.314	0.73	0.683130051063973	0.56
fok	Snoo	1.9	0.314	0.73	0.683130051063973	0.56
fok	kn	1.89	0.314	0.73	0.683130051063973	0.56
fok	CrebA	1.85	0.314	0.73	0.683130051063973	0.56
fok	sage	1.84	0.314	0.73	0.683130051063973	0.56
fok	Glut4EF	1.83	0.314	0.73	0.683130051063973	0.56
fok	CG14712	1.83	0.314	0.73	0.683130051063973	0.56
fok	Chrac-14	1.82	0.314	0.73	0.683130051063973	0.56
fok	vvl	1.75	0.314	0.73	0.683130051063973	0.56
CG10747	CG3815	4.03	0.054	-0.24	0.29277002188456	0.33
CG10747	D	3.6	0.054	-0.24	0.29277002188456	0.33
CG10747	CG2199	2.97	0.054	-0.24	0.29277002188456	0.33
CG10747	brk	2.69	0.054	-0.24	0.29277002188456	0.33
CG10747	tef	2.41	0.054	-0.24	0.29277002188456	0.33
CG10747	CG6907	2.29	0.054	-0.24	0.29277002188456	0.33
CG10747	noc	2.28	0.054	-0.24	0.29277002188456	0.33
CG10747	Vsx2	2.28	0.054	-0.24	0.29277002188456	0.33
CG10747	CG18262	2.17	0.054	-0.24	0.29277002188456	0.33
CG10747	sima	2.1	0.054	-0.24	0.29277002188456	0.33
CG10747	Lmpt	1.97	0.054	-0.24	0.29277002188456	0.33
CG10747	MED11	1.96	0.054	-0.24	0.29277002188456	0.33
CG10747	CG11906	1.93	0.054	-0.24	0.29277002188456	0.33
CG10747	mip120	1.82	0.054	-0.24	0.29277002188456	0.33
CG10747	Bka	1.8	0.054	-0.24	0.29277002188456	0.33
CG10747	CG17803	1.67	0.054	-0.24	0.29277002188456	0.33
CG10747	Met	1.66	0.054	-0.24	0.29277002188456	0.33
CG10747	TH1	1.66	0.054	-0.24	0.29277002188456	0.33
CG10747	CG11085	1.58	0.054	-0.24	0.29277002188456	0.33
CG10747	CG10274	1.53	0.054	-0.24	0.29277002188456	0.33
CG10747	CG17829	1.52	0.054	-0.24	0.29277002188456	0.33
CG10747	CG2790	1.51	0.054	-0.24	0.29277002188456	0.33
CG10747	Ada2b	1.51	0.054	-0.24	0.29277002188456	0.33
CG10747	Pif1A	1.5	0.054	-0.24	0.29277002188456	0.33
CG10747	foxo	1.48	0.054	-0.24	0.29277002188456	0.33
CG10747	CTCF	1.47	0.054	-0.24	0.29277002188456	0.33
CG10747	crc	1.46	0.054	-0.24	0.29277002188456	0.33
CG10747	Kdm4A	1.45	0.054	-0.24	0.29277002188456	0.33
CG10747	vdVsx	1.4	0.054	-0.24	0.29277002188456	0.33
CG10747	Meics	1.38	0.054	-0.24	0.29277002188456	0.33
mRpS18B	CTPsyn	4.38	0.103	0.35	0.53748384988657	0.69
mRpS18B	Glut4EF	4.19	0.103	0.35	0.53748384988657	0.69
mRpS18B	CG14117	4.17	0.103	0.35	0.53748384988657	0.69
mRpS18B	CG7839	3.86	0.103	0.35	0.53748384988657	0.69
mRpS18B	Gdi	3.49	0.103	0.35	0.53748384988657	0.69
mRpS18B	CG15435	3.14	0.103	0.35	0.53748384988657	0.69
mRpS18B	egg	3	0.103	0.35	0.53748384988657	0.69
mRpS18B	CG10631	2.49	0.103	0.35	0.53748384988657	0.69
mRpS18B	yem	2.35	0.103	0.35	0.53748384988657	0.69
mRpS18B	su(Hw)	2.35	0.103	0.35	0.53748384988657	0.69
mRpS18B	Hakai	2.32	0.103	0.35	0.53748384988657	0.69
mRpS18B	MTA1-like	2.14	0.103	0.35	0.53748384988657	0.69
mRpS18B	ham	2.13	0.103	0.35	0.53748384988657	0.69
mRpS18B	Rbf	2.12	0.103	0.35	0.53748384988657	0.69
mRpS18B	CG31388	2.11	0.103	0.35	0.53748384988657	0.69
mRpS18B	CG6769	2.09	0.103	0.35	0.53748384988657	0.69
mRpS18B	CG6907	2.05	0.103	0.35	0.53748384988657	0.69
mRpS18B	ADD1	1.96	0.103	0.35	0.53748384988657	0.69
mRpS18B	Lmpt	1.93	0.103	0.35	0.53748384988657	0.69
mRpS18B	CG6813	1.92	0.103	0.35	0.53748384988657	0.69
mRpS18B	tara	1.83	0.103	0.35	0.53748384988657	0.69
mRpS18B	pita	1.83	0.103	0.35	0.53748384988657	0.69
mRpS18B	CG12768	1.81	0.103	0.35	0.53748384988657	0.69
mRpS18B	Bap170	1.7	0.103	0.35	0.53748384988657	0.69
mRpS18B	NK7.1	1.66	0.103	0.35	0.53748384988657	0.69
mRpS18B	stck	1.62	0.103	0.35	0.53748384988657	0.69
mRpS18B	CG6808	1.6	0.103	0.35	0.53748384988657	0.69
mRpS18B	CG10669	1.57	0.103	0.35	0.53748384988657	0.69
mRpS18B	fd59A	1.57	0.103	0.35	0.53748384988657	0.69
mRpS18B	Camta	1.56	0.103	0.35	0.53748384988657	0.69
spir	Dad	7.94	0.321	-0.34	0.428571428571429	0.18
spir	Hr39	7.08	0.321	-0.34	0.428571428571429	0.18
spir	CG14438	6.48	0.321	-0.34	0.428571428571429	0.18
spir	ash1	5.51	0.321	-0.34	0.428571428571429	0.18
spir	ERR	4.32	0.321	-0.34	0.428571428571429	0.18
spir	CG2199	3.51	0.321	-0.34	0.428571428571429	0.18
spir	CG6907	3.04	0.321	-0.34	0.428571428571429	0.18
spir	bigmax	3.04	0.321	-0.34	0.428571428571429	0.18
spir	CG11294	3	0.321	-0.34	0.428571428571429	0.18
spir	CG17806	2.92	0.321	-0.34	0.428571428571429	0.18
spir	sba	2.87	0.321	-0.34	0.428571428571429	0.18
spir	ap	2.84	0.321	-0.34	0.428571428571429	0.18
spir	CG4936	2.73	0.321	-0.34	0.428571428571429	0.18
spir	CHES-1-like	2.65	0.321	-0.34	0.428571428571429	0.18
spir	CG7745	2.45	0.321	-0.34	0.428571428571429	0.18
spir	CG1792	2.44	0.321	-0.34	0.428571428571429	0.18
spir	hng2	2.4	0.321	-0.34	0.428571428571429	0.18
spir	MED22	2.39	0.321	-0.34	0.428571428571429	0.18
spir	Atf3	2.37	0.321	-0.34	0.428571428571429	0.18
spir	jumu	2.31	0.321	-0.34	0.428571428571429	0.18
spir	Usf	2.24	0.321	-0.34	0.428571428571429	0.18
spir	tara	2.15	0.321	-0.34	0.428571428571429	0.18
spir	CG4360	2.13	0.321	-0.34	0.428571428571429	0.18
spir	CG11906	2.13	0.321	-0.34	0.428571428571429	0.18
spir	CG12219	2.08	0.321	-0.34	0.428571428571429	0.18
spir	Sry-delta	2.08	0.321	-0.34	0.428571428571429	0.18
spir	Chrac-14	2.05	0.321	-0.34	0.428571428571429	0.18
spir	MRG15	2.04	0.321	-0.34	0.428571428571429	0.18
spir	Bug22	1.89	0.321	-0.34	0.428571428571429	0.18
spir	dalao	1.84	0.321	-0.34	0.428571428571429	0.18
RtGEF	yem	5.74	0.145	-0.05	0.0975900072948533	0.44
RtGEF	CG14441	4.03	0.145	-0.05	0.0975900072948533	0.44
RtGEF	ash1	3.81	0.145	-0.05	0.0975900072948533	0.44
RtGEF	stwl	3.8	0.145	-0.05	0.0975900072948533	0.44
RtGEF	Chrac-14	3.61	0.145	-0.05	0.0975900072948533	0.44
RtGEF	CG13894	3.35	0.145	-0.05	0.0975900072948533	0.44
RtGEF	E(var)3-9	3.28	0.145	-0.05	0.0975900072948533	0.44
RtGEF	ecd	3.16	0.145	-0.05	0.0975900072948533	0.44
RtGEF	CG32700	2.96	0.145	-0.05	0.0975900072948533	0.44
RtGEF	CG6769	2.49	0.145	-0.05	0.0975900072948533	0.44
RtGEF	tup	2.47	0.145	-0.05	0.0975900072948533	0.44
RtGEF	Met	2.47	0.145	-0.05	0.0975900072948533	0.44
RtGEF	MED4	2.44	0.145	-0.05	0.0975900072948533	0.44
RtGEF	Hr96	2.42	0.145	-0.05	0.0975900072948533	0.44
RtGEF	lov	2.41	0.145	-0.05	0.0975900072948533	0.44
RtGEF	Octbeta2R	2.35	0.145	-0.05	0.0975900072948533	0.44
RtGEF	Mat1	2.26	0.145	-0.05	0.0975900072948533	0.44
RtGEF	MRG15	2.24	0.145	-0.05	0.0975900072948533	0.44
RtGEF	hng2	2.17	0.145	-0.05	0.0975900072948533	0.44
RtGEF	CG44002	2.12	0.145	-0.05	0.0975900072948533	0.44
RtGEF	Tbp	2.1	0.145	-0.05	0.0975900072948533	0.44
RtGEF	ab	2.05	0.145	-0.05	0.0975900072948533	0.44
RtGEF	CG9776	1.92	0.145	-0.05	0.0975900072948533	0.44
RtGEF	CG43689	1.89	0.145	-0.05	0.0975900072948533	0.44
RtGEF	MBD-R2	1.83	0.145	-0.05	0.0975900072948533	0.44
RtGEF	Su(H)	1.81	0.145	-0.05	0.0975900072948533	0.44
RtGEF	E2f1	1.78	0.145	-0.05	0.0975900072948533	0.44
RtGEF	Notch	1.78	0.145	-0.05	0.0975900072948533	0.44
RtGEF	jigr1	1.77	0.145	-0.05	0.0975900072948533	0.44
RtGEF	CG30020	1.76	0.145	-0.05	0.0975900072948533	0.44
CG10947	CG10979	5.97	0.255	-0.23	0.227710017021324	0.24
CG10947	CG6163	5.37	0.255	-0.23	0.227710017021324	0.24
CG10947	dac	5.37	0.255	-0.23	0.227710017021324	0.24
CG10947	sim	5.34	0.255	-0.23	0.227710017021324	0.24
CG10947	Mat1	4.82	0.255	-0.23	0.227710017021324	0.24
CG10947	CG4424	3.45	0.255	-0.23	0.227710017021324	0.24
CG10947	jumu	3.26	0.255	-0.23	0.227710017021324	0.24
CG10947	Octbeta2R	3	0.255	-0.23	0.227710017021324	0.24
CG10947	vvl	2.53	0.255	-0.23	0.227710017021324	0.24
CG10947	su(Hw)	2.44	0.255	-0.23	0.227710017021324	0.24
CG10947	Su(var)2-HP2	2.36	0.255	-0.23	0.227710017021324	0.24
CG10947	Pcl	2.34	0.255	-0.23	0.227710017021324	0.24
CG10947	pros	2.32	0.255	-0.23	0.227710017021324	0.24
CG10947	Su(var)3-7	2.23	0.255	-0.23	0.227710017021324	0.24
CG10947	Brf	2.17	0.255	-0.23	0.227710017021324	0.24
CG10947	shn	2.05	0.255	-0.23	0.227710017021324	0.24
CG10947	Gdi	2.02	0.255	-0.23	0.227710017021324	0.24
CG10947	Mes4	2	0.255	-0.23	0.227710017021324	0.24
CG10947	Tfb1	1.96	0.255	-0.23	0.227710017021324	0.24
CG10947	ey	1.9	0.255	-0.23	0.227710017021324	0.24
CG10947	CG8159	1.89	0.255	-0.23	0.227710017021324	0.24
CG10947	CG11906	1.82	0.255	-0.23	0.227710017021324	0.24
CG10947	lov	1.78	0.255	-0.23	0.227710017021324	0.24
CG10947	CG9305	1.73	0.255	-0.23	0.227710017021324	0.24
CG10947	dalao	1.61	0.255	-0.23	0.227710017021324	0.24
CG10947	Su(z)12	1.61	0.255	-0.23	0.227710017021324	0.24
CG10947	ssp	1.61	0.255	-0.23	0.227710017021324	0.24
CG10947	CG7839	1.59	0.255	-0.23	0.227710017021324	0.24
CG10947	CG4553	1.54	0.255	-0.23	0.227710017021324	0.24
CG10947	CG44002	1.51	0.255	-0.23	0.227710017021324	0.24
CG15130	CG11695	7.02	0.23	-0.04	0.333333333333333	0.1
CG15130	Cdk8	5.94	0.23	-0.04	0.333333333333333	0.1
CG15130	RpIII128	5.05	0.23	-0.04	0.333333333333333	0.1
CG15130	Sry-delta	3.78	0.23	-0.04	0.333333333333333	0.1
CG15130	Pc	3.5	0.23	-0.04	0.333333333333333	0.1
CG15130	Hr78	3.43	0.23	-0.04	0.333333333333333	0.1
CG15130	CG14965	3.28	0.23	-0.04	0.333333333333333	0.1
CG15130	CG7386	3.27	0.23	-0.04	0.333333333333333	0.1
CG15130	Taf5	3.23	0.23	-0.04	0.333333333333333	0.1
CG15130	CG9776	3.21	0.23	-0.04	0.333333333333333	0.1
CG15130	CG17186	3.09	0.23	-0.04	0.333333333333333	0.1
CG15130	gce	2.8	0.23	-0.04	0.333333333333333	0.1
CG15130	Fen1	2.49	0.23	-0.04	0.333333333333333	0.1
CG15130	CG7785	2.31	0.23	-0.04	0.333333333333333	0.1
CG15130	stc	2.21	0.23	-0.04	0.333333333333333	0.1
CG15130	Cdc5	2.16	0.23	-0.04	0.333333333333333	0.1
CG15130	svp	2.08	0.23	-0.04	0.333333333333333	0.1
CG15130	Ravus	1.97	0.23	-0.04	0.333333333333333	0.1
CG15130	CG4424	1.87	0.23	-0.04	0.333333333333333	0.1
CG15130	CG11902	1.82	0.23	-0.04	0.333333333333333	0.1
CG15130	mTTF	1.77	0.23	-0.04	0.333333333333333	0.1
CG15130	rn	1.77	0.23	-0.04	0.333333333333333	0.1
CG15130	Su(var)2-HP2	1.73	0.23	-0.04	0.333333333333333	0.1
CG15130	CG2889	1.73	0.23	-0.04	0.333333333333333	0.1
CG15130	CG42748	1.7	0.23	-0.04	0.333333333333333	0.1
CG15130	grau	1.69	0.23	-0.04	0.333333333333333	0.1
CG15130	CG18476	1.67	0.23	-0.04	0.333333333333333	0.1
CG15130	CG18262	1.67	0.23	-0.04	0.333333333333333	0.1
CG15130	bi	1.62	0.23	-0.04	0.333333333333333	0.1
CG15130	her	1.62	0.23	-0.04	0.333333333333333	0.1
Cdc23	CG1647	7.38	0.087	-0.04	0.258198889747161	0.75
Cdc23	CG12236	7.31	0.087	-0.04	0.258198889747161	0.75
Cdc23	CG2790	6.54	0.087	-0.04	0.258198889747161	0.75
Cdc23	CG9426	5.31	0.087	-0.04	0.258198889747161	0.75
Cdc23	esn	4.89	0.087	-0.04	0.258198889747161	0.75
Cdc23	CG31365	3.99	0.087	-0.04	0.258198889747161	0.75
Cdc23	Camta	3.02	0.087	-0.04	0.258198889747161	0.75
Cdc23	row	2.84	0.087	-0.04	0.258198889747161	0.75
Cdc23	Su(var)3-7	2.53	0.087	-0.04	0.258198889747161	0.75
Cdc23	MED15	2.38	0.087	-0.04	0.258198889747161	0.75
Cdc23	CG7745	2.13	0.087	-0.04	0.258198889747161	0.75
Cdc23	CG10979	2.09	0.087	-0.04	0.258198889747161	0.75
Cdc23	kn	1.96	0.087	-0.04	0.258198889747161	0.75
Cdc23	D	1.93	0.087	-0.04	0.258198889747161	0.75
Cdc23	CG16863	1.92	0.087	-0.04	0.258198889747161	0.75
Cdc23	MRG15	1.81	0.087	-0.04	0.258198889747161	0.75
Cdc23	CG18764	1.79	0.087	-0.04	0.258198889747161	0.75
Cdc23	CG4936	1.77	0.087	-0.04	0.258198889747161	0.75
Cdc23	bab1	1.75	0.087	-0.04	0.258198889747161	0.75
Cdc23	CG7928	1.75	0.087	-0.04	0.258198889747161	0.75
Cdc23	l(3)73Ah	1.74	0.087	-0.04	0.258198889747161	0.75
Cdc23	CG2116	1.74	0.087	-0.04	0.258198889747161	0.75
Cdc23	CG30403	1.72	0.087	-0.04	0.258198889747161	0.75
Cdc23	Psc	1.7	0.087	-0.04	0.258198889747161	0.75
Cdc23	CG5196	1.6	0.087	-0.04	0.258198889747161	0.75
Cdc23	CG3163	1.56	0.087	-0.04	0.258198889747161	0.75
Cdc23	mor	1.53	0.087	-0.04	0.258198889747161	0.75
Cdc23	MED22	1.52	0.087	-0.04	0.258198889747161	0.75
Cdc23	Taf5	1.49	0.087	-0.04	0.258198889747161	0.75
Cdc23	CG11317	1.49	0.087	-0.04	0.258198889747161	0.75
CR45347	CG4820	5.38	0.075	-0.23	0.2	0.29
CR45347	Dh44-R2	5.19	0.075	-0.23	0.2	0.29
CR45347	Octbeta2R	5.07	0.075	-0.23	0.2	0.29
CR45347	CG17359	3.74	0.075	-0.23	0.2	0.29
CR45347	Gdi	3.63	0.075	-0.23	0.2	0.29
CR45347	bab1	3.48	0.075	-0.23	0.2	0.29
CR45347	rn	2.56	0.075	-0.23	0.2	0.29
CR45347	CG17568	2.41	0.075	-0.23	0.2	0.29
CR45347	CG14441	2.38	0.075	-0.23	0.2	0.29
CR45347	mip120	2.33	0.075	-0.23	0.2	0.29
CR45347	schlank	2.17	0.075	-0.23	0.2	0.29
CR45347	SoxN	2.04	0.075	-0.23	0.2	0.29
CR45347	CG14965	2.03	0.075	-0.23	0.2	0.29
CR45347	Su(var)3-9	1.92	0.075	-0.23	0.2	0.29
CR45347	CG14710	1.82	0.075	-0.23	0.2	0.29
CR45347	Xpd	1.81	0.075	-0.23	0.2	0.29
CR45347	CG6907	1.79	0.075	-0.23	0.2	0.29
CR45347	CG5033	1.78	0.075	-0.23	0.2	0.29
CR45347	CG4707	1.74	0.075	-0.23	0.2	0.29
CR45347	CG3919	1.71	0.075	-0.23	0.2	0.29
CR45347	sqz	1.6	0.075	-0.23	0.2	0.29
CR45347	CG31388	1.58	0.075	-0.23	0.2	0.29
CR45347	MRG15	1.57	0.075	-0.23	0.2	0.29
CR45347	ap	1.54	0.075	-0.23	0.2	0.29
CR45347	Met	1.52	0.075	-0.23	0.2	0.29
CR45347	CG11560	1.51	0.075	-0.23	0.2	0.29
CR45347	CG18764	1.47	0.075	-0.23	0.2	0.29
CR45347	CG13894	1.47	0.075	-0.23	0.2	0.29
CR45347	Taf2	1.46	0.075	-0.23	0.2	0.29
CR45347	CG18476	1.44	0.075	-0.23	0.2	0.29
CG2608	CG7745	7.56	0.072	-0.2	0.174077655955698	0.27
CG2608	MED11	6.73	0.072	-0.2	0.174077655955698	0.27
CG2608	CG18262	5.52	0.072	-0.2	0.174077655955698	0.27
CG2608	sage	4.5	0.072	-0.2	0.174077655955698	0.27
CG2608	CG15435	3.53	0.072	-0.2	0.174077655955698	0.27
CG2608	Su(H)	3.28	0.072	-0.2	0.174077655955698	0.27
CG2608	CG2116	2.71	0.072	-0.2	0.174077655955698	0.27
CG2608	Rbf	2.48	0.072	-0.2	0.174077655955698	0.27
CG2608	Camta	2.38	0.072	-0.2	0.174077655955698	0.27
CG2608	HLH106	2.31	0.072	-0.2	0.174077655955698	0.27
CG2608	Hr78	2.25	0.072	-0.2	0.174077655955698	0.27
CG2608	Cdc5	2.2	0.072	-0.2	0.174077655955698	0.27
CG2608	Ets65A	2.15	0.072	-0.2	0.174077655955698	0.27
CG2608	Dll	2.11	0.072	-0.2	0.174077655955698	0.27
CG2608	Met	2.1	0.072	-0.2	0.174077655955698	0.27
CG2608	lov	2.02	0.072	-0.2	0.174077655955698	0.27
CG2608	hng3	1.93	0.072	-0.2	0.174077655955698	0.27
CG2608	CG10669	1.92	0.072	-0.2	0.174077655955698	0.27
CG2608	her	1.9	0.072	-0.2	0.174077655955698	0.27
CG2608	Hbn_Opa_Slp	1.85	0.072	-0.2	0.174077655955698	0.27
CG2608	D	1.79	0.072	-0.2	0.174077655955698	0.27
CG2608	Pcl	1.79	0.072	-0.2	0.174077655955698	0.27
CG2608	CG4820	1.79	0.072	-0.2	0.174077655955698	0.27
CG2608	brk	1.78	0.072	-0.2	0.174077655955698	0.27
CG2608	CG11294	1.71	0.072	-0.2	0.174077655955698	0.27
CG2608	Tfb1	1.69	0.072	-0.2	0.174077655955698	0.27
CG2608	Fen1	1.62	0.072	-0.2	0.174077655955698	0.27
CG2608	Tip60	1.6	0.072	-0.2	0.174077655955698	0.27
CG2608	Slp_D	1.59	0.072	-0.2	0.174077655955698	0.27
CG2608	CG12942	1.57	0.072	-0.2	0.174077655955698	0.27
Uhg3	jigr1	6.8	0.146	0.51	0.258198889747161	0.26
Uhg3	Pbp95	6.25	0.146	0.51	0.258198889747161	0.26
Uhg3	MED25	5.21	0.146	0.51	0.258198889747161	0.26
Uhg3	Brd8	3.89	0.146	0.51	0.258198889747161	0.26
Uhg3	pita	3.11	0.146	0.51	0.258198889747161	0.26
Uhg3	hng2	3.05	0.146	0.51	0.258198889747161	0.26
Uhg3	Hakai	2.72	0.146	0.51	0.258198889747161	0.26
Uhg3	CG32700	2.69	0.146	0.51	0.258198889747161	0.26
Uhg3	CR43671	2.65	0.146	0.51	0.258198889747161	0.26
Uhg3	CG14667	2.61	0.146	0.51	0.258198889747161	0.26
Uhg3	CG32105	2.52	0.146	0.51	0.258198889747161	0.26
Uhg3	Mef2	2.46	0.146	0.51	0.258198889747161	0.26
Uhg3	MED22	2.46	0.146	0.51	0.258198889747161	0.26
Uhg3	CG4328	2.25	0.146	0.51	0.258198889747161	0.26
Uhg3	CG17361	2.14	0.146	0.51	0.258198889747161	0.26
Uhg3	tj	2.09	0.146	0.51	0.258198889747161	0.26
Uhg3	ab	2.08	0.146	0.51	0.258198889747161	0.26
Uhg3	bi	2.06	0.146	0.51	0.258198889747161	0.26
Uhg3	CG8314	1.99	0.146	0.51	0.258198889747161	0.26
Uhg3	NfI	1.98	0.146	0.51	0.258198889747161	0.26
Uhg3	CG4404	1.96	0.146	0.51	0.258198889747161	0.26
Uhg3	CG8950	1.93	0.146	0.51	0.258198889747161	0.26
Uhg3	sima	1.91	0.146	0.51	0.258198889747161	0.26
Uhg3	mute	1.88	0.146	0.51	0.258198889747161	0.26
Uhg3	Tip60	1.86	0.146	0.51	0.258198889747161	0.26
Uhg3	Sry-delta	1.82	0.146	0.51	0.258198889747161	0.26
Uhg3	Hth_Opa	1.78	0.146	0.51	0.258198889747161	0.26
Uhg3	noc	1.75	0.146	0.51	0.258198889747161	0.26
Uhg3	ttk	1.75	0.146	0.51	0.258198889747161	0.26
Uhg3	mor	1.74	0.146	0.51	0.258198889747161	0.26
CG2611	stwl	8.54	0.134	0.04	0.302613766334401	0.96
CG2611	CG4854	5.38	0.134	0.04	0.302613766334401	0.96
CG2611	Sry-delta	4.63	0.134	0.04	0.302613766334401	0.96
CG2611	CG7928	4.39	0.134	0.04	0.302613766334401	0.96
CG2611	CG17186	3.76	0.134	0.04	0.302613766334401	0.96
CG2611	CG4936	3.7	0.134	0.04	0.302613766334401	0.96
CG2611	Brf	3.46	0.134	0.04	0.302613766334401	0.96
CG2611	Usf	3.4	0.134	0.04	0.302613766334401	0.96
CG2611	NK7.1	3.24	0.134	0.04	0.302613766334401	0.96
CG2611	CG9215	2.64	0.134	0.04	0.302613766334401	0.96
CG2611	tio	2.63	0.134	0.04	0.302613766334401	0.96
CG2611	CG8924	2.47	0.134	0.04	0.302613766334401	0.96
CG2611	ab	2.45	0.134	0.04	0.302613766334401	0.96
CG2611	CG10565	2.27	0.134	0.04	0.302613766334401	0.96
CG2611	Pc	2.24	0.134	0.04	0.302613766334401	0.96
CG2611	e(y)2	2.23	0.134	0.04	0.302613766334401	0.96
CG2611	ph-p	2.15	0.134	0.04	0.302613766334401	0.96
CG2611	pita	2.13	0.134	0.04	0.302613766334401	0.96
CG2611	fkh	2.09	0.134	0.04	0.302613766334401	0.96
CG2611	CG6907	2.07	0.134	0.04	0.302613766334401	0.96
CG2611	CG6689	2.06	0.134	0.04	0.302613766334401	0.96
CG2611	CG7839	1.96	0.134	0.04	0.302613766334401	0.96
CG2611	hang	1.93	0.134	0.04	0.302613766334401	0.96
CG2611	Mef2	1.93	0.134	0.04	0.302613766334401	0.96
CG2611	HLH106	1.9	0.134	0.04	0.302613766334401	0.96
CG2611	Pif1A	1.82	0.134	0.04	0.302613766334401	0.96
CG2611	phol	1.77	0.134	0.04	0.302613766334401	0.96
CG2611	CG30020	1.74	0.134	0.04	0.302613766334401	0.96
CG2611	bsh	1.72	0.134	0.04	0.302613766334401	0.96
CG2611	bab1	1.61	0.134	0.04	0.302613766334401	0.96
ik2	chif	4.67	0.087	0	0.333333333333333	0.49
ik2	CG7818	3.72	0.087	0	0.333333333333333	0.49
ik2	row	2.95	0.087	0	0.333333333333333	0.49
ik2	CG31224	2.86	0.087	0	0.333333333333333	0.49
ik2	Acf1	2.8	0.087	0	0.333333333333333	0.49
ik2	hth	2.65	0.087	0	0.333333333333333	0.49
ik2	Pc	2.61	0.087	0	0.333333333333333	0.49
ik2	CG18262	2.35	0.087	0	0.333333333333333	0.49
ik2	TFAM	2.29	0.087	0	0.333333333333333	0.49
ik2	Pif1A	2.17	0.087	0	0.333333333333333	0.49
ik2	CG32700	2.12	0.087	0	0.333333333333333	0.49
ik2	sba	2.1	0.087	0	0.333333333333333	0.49
ik2	CG9890	2	0.087	0	0.333333333333333	0.49
ik2	CrebA	1.96	0.087	0	0.333333333333333	0.49
ik2	jigr1	1.94	0.087	0	0.333333333333333	0.49
ik2	CG18764	1.88	0.087	0	0.333333333333333	0.49
ik2	CG2116	1.86	0.087	0	0.333333333333333	0.49
ik2	ham	1.81	0.087	0	0.333333333333333	0.49
ik2	CG10565	1.8	0.087	0	0.333333333333333	0.49
ik2	Opbp	1.8	0.087	0	0.333333333333333	0.49
ik2	CG4424	1.74	0.087	0	0.333333333333333	0.49
ik2	TH1	1.68	0.087	0	0.333333333333333	0.49
ik2	pita	1.63	0.087	0	0.333333333333333	0.49
ik2	Gdi	1.59	0.087	0	0.333333333333333	0.49
ik2	CG4553	1.58	0.087	0	0.333333333333333	0.49
ik2	CG3815	1.53	0.087	0	0.333333333333333	0.49
ik2	hang	1.52	0.087	0	0.333333333333333	0.49
ik2	bab1	1.49	0.087	0	0.333333333333333	0.49
ik2	CG5953	1.49	0.087	0	0.333333333333333	0.49
ik2	phol	1.48	0.087	0	0.333333333333333	0.49
CG2617	nerfin-1	3.74	0.085	0.41	1	0.78
CG2617	Dad	2.84	0.085	0.41	1	0.78
CG2617	ZnT49B	2.69	0.085	0.41	1	0.78
CG2617	CG8924	2.54	0.085	0.41	1	0.78
CG2617	Asciz	2.51	0.085	0.41	1	0.78
CG2617	CG3919	2.49	0.085	0.41	1	0.78
CG2617	Elp3	2.44	0.085	0.41	1	0.78
CG2617	Fen1	2.37	0.085	0.41	1	0.78
CG2617	CG4707	2.02	0.085	0.41	1	0.78
CG2617	CG10669	2.01	0.085	0.41	1	0.78
CG2617	CG2611	1.97	0.085	0.41	1	0.78
CG2617	Kdm2	1.96	0.085	0.41	1	0.78
CG2617	CG12219	1.95	0.085	0.41	1	0.78
CG2617	Usf	1.95	0.085	0.41	1	0.78
CG2617	CG34376	1.92	0.085	0.41	1	0.78
CG2617	CG10147	1.85	0.085	0.41	1	0.78
CG2617	slim	1.84	0.085	0.41	1	0.78
CG2617	Su(var)3-7	1.77	0.085	0.41	1	0.78
CG2617	luna	1.73	0.085	0.41	1	0.78
CG2617	SoxN	1.68	0.085	0.41	1	0.78
CG2617	zfh1	1.64	0.085	0.41	1	0.78
CG2617	Atf3	1.6	0.085	0.41	1	0.78
CG2617	bs	1.57	0.085	0.41	1	0.78
CG2617	CG11456	1.56	0.085	0.41	1	0.78
CG2617	TfIIFbeta	1.54	0.085	0.41	1	0.78
CG2617	CG17612	1.51	0.085	0.41	1	0.78
CG2617	ash2	1.5	0.085	0.41	1	0.78
CG2617	CG9305	1.5	0.085	0.41	1	0.78
CG2617	CG11560	1.49	0.085	0.41	1	0.78
CG2617	polybromo	1.48	0.085	0.41	1	0.78
CG9318	Atf-2	10.61	0.093	0.69	0.53748384988657	0.67
CG9318	aop	6.38	0.093	0.69	0.53748384988657	0.67
CG9318	CG3815	3.98	0.093	0.69	0.53748384988657	0.67
CG9318	CG9426	3.87	0.093	0.69	0.53748384988657	0.67
CG9318	Snoo	3.59	0.093	0.69	0.53748384988657	0.67
CG9318	CG4820	3.56	0.093	0.69	0.53748384988657	0.67
CG9318	Rbsn-5	3.34	0.093	0.69	0.53748384988657	0.67
CG9318	pros	3.14	0.093	0.69	0.53748384988657	0.67
CG9318	mld	2.96	0.093	0.69	0.53748384988657	0.67
CG9318	sima	2.93	0.093	0.69	0.53748384988657	0.67
CG9318	CG8216	2.84	0.093	0.69	0.53748384988657	0.67
CG9318	grau	2.41	0.093	0.69	0.53748384988657	0.67
CG9318	CG1647	2.21	0.093	0.69	0.53748384988657	0.67
CG9318	CG12104	2.2	0.093	0.69	0.53748384988657	0.67
CG9318	Vsx2	2.2	0.093	0.69	0.53748384988657	0.67
CG9318	Bap170	2.13	0.093	0.69	0.53748384988657	0.67
CG9318	TH1	2.03	0.093	0.69	0.53748384988657	0.67
CG9318	Hr39	2.02	0.093	0.69	0.53748384988657	0.67
CG9318	CycH	1.98	0.093	0.69	0.53748384988657	0.67
CG9318	Pc	1.96	0.093	0.69	0.53748384988657	0.67
CG9318	Pfk	1.93	0.093	0.69	0.53748384988657	0.67
CG9318	her	1.92	0.093	0.69	0.53748384988657	0.67
CG9318	abo	1.91	0.093	0.69	0.53748384988657	0.67
CG9318	Usf	1.84	0.093	0.69	0.53748384988657	0.67
CG9318	Pbp95	1.84	0.093	0.69	0.53748384988657	0.67
CG9318	Ets65A	1.82	0.093	0.69	0.53748384988657	0.67
CG9318	Mtp	1.81	0.093	0.69	0.53748384988657	0.67
CG9318	RunxB	1.81	0.093	0.69	0.53748384988657	0.67
CG9318	Set2	1.8	0.093	0.69	0.53748384988657	0.67
CG9318	CG13775	1.8	0.093	0.69	0.53748384988657	0.67
CG9319	CG15601	4.62	0.095	0.06	0.149071198499986	0.28
CG9319	CG14441	4.35	0.095	0.06	0.149071198499986	0.28
CG9319	CG9426	3.71	0.095	0.06	0.149071198499986	0.28
CG9319	CG10979	3.57	0.095	0.06	0.149071198499986	0.28
CG9319	CG7818	3.36	0.095	0.06	0.149071198499986	0.28
CG9319	CG8388	3.05	0.095	0.06	0.149071198499986	0.28
CG9319	TfIIFbeta	2.77	0.095	0.06	0.149071198499986	0.28
CG9319	Brd8	2.68	0.095	0.06	0.149071198499986	0.28
CG9319	apt	2.62	0.095	0.06	0.149071198499986	0.28
CG9319	CG9776	2.52	0.095	0.06	0.149071198499986	0.28
CG9319	Atac2	2.46	0.095	0.06	0.149071198499986	0.28
CG9319	hbn	2.35	0.095	0.06	0.149071198499986	0.28
CG9319	bi	2.33	0.095	0.06	0.149071198499986	0.28
CG9319	CG12104	2.3	0.095	0.06	0.149071198499986	0.28
CG9319	CG14712	2.29	0.095	0.06	0.149071198499986	0.28
CG9319	CG7785	2.28	0.095	0.06	0.149071198499986	0.28
CG9319	CG6808	2.27	0.095	0.06	0.149071198499986	0.28
CG9319	noc	2.27	0.095	0.06	0.149071198499986	0.28
CG9319	Tip60	2.22	0.095	0.06	0.149071198499986	0.28
CG9319	CG9305	2.2	0.095	0.06	0.149071198499986	0.28
CG9319	CG31388	2.1	0.095	0.06	0.149071198499986	0.28
CG9319	pros	2.06	0.095	0.06	0.149071198499986	0.28
CG9319	CG17359	1.98	0.095	0.06	0.149071198499986	0.28
CG9319	Acf1	1.98	0.095	0.06	0.149071198499986	0.28
CG9319	CG14667	1.94	0.095	0.06	0.149071198499986	0.28
CG9319	CG6686	1.8	0.095	0.06	0.149071198499986	0.28
CG9319	fkh	1.79	0.095	0.06	0.149071198499986	0.28
CG9319	CrebA	1.72	0.095	0.06	0.149071198499986	0.28
CG9319	CG42748	1.69	0.095	0.06	0.149071198499986	0.28
CG9319	Nufip	1.68	0.095	0.06	0.149071198499986	0.28
Ns4	ssp	4.58	0.184	-0.59	-0.0666666666666667	0.99
Ns4	MED4	4.14	0.184	-0.59	-0.0666666666666667	0.99
Ns4	Cdk8	3.59	0.184	-0.59	-0.0666666666666667	0.99
Ns4	jigr1	3.5	0.184	-0.59	-0.0666666666666667	0.99
Ns4	Ets97D	3.24	0.184	-0.59	-0.0666666666666667	0.99
Ns4	CG11560	3.05	0.184	-0.59	-0.0666666666666667	0.99
Ns4	CG4854	2.98	0.184	-0.59	-0.0666666666666667	0.99
Ns4	MED18	2.76	0.184	-0.59	-0.0666666666666667	0.99
Ns4	dm	2.74	0.184	-0.59	-0.0666666666666667	0.99
Ns4	Meics	2.51	0.184	-0.59	-0.0666666666666667	0.99
Ns4	CG11902	2.46	0.184	-0.59	-0.0666666666666667	0.99
Ns4	caz	2.43	0.184	-0.59	-0.0666666666666667	0.99
Ns4	CG12768	2.34	0.184	-0.59	-0.0666666666666667	0.99
Ns4	CG6907	2.24	0.184	-0.59	-0.0666666666666667	0.99
Ns4	hth	2.19	0.184	-0.59	-0.0666666666666667	0.99
Ns4	ph-p	2.16	0.184	-0.59	-0.0666666666666667	0.99
Ns4	D	2.15	0.184	-0.59	-0.0666666666666667	0.99
Ns4	CG33213	2.1	0.184	-0.59	-0.0666666666666667	0.99
Ns4	MESR4	2.05	0.184	-0.59	-0.0666666666666667	0.99
Ns4	CG6276	2.04	0.184	-0.59	-0.0666666666666667	0.99
Ns4	CG1647	2.01	0.184	-0.59	-0.0666666666666667	0.99
Ns4	aop	2	0.184	-0.59	-0.0666666666666667	0.99
Ns4	CG9215	1.89	0.184	-0.59	-0.0666666666666667	0.99
Ns4	CG12219	1.88	0.184	-0.59	-0.0666666666666667	0.99
Ns4	CG7818	1.87	0.184	-0.59	-0.0666666666666667	0.99
Ns4	sqz	1.83	0.184	-0.59	-0.0666666666666667	0.99
Ns4	tef	1.8	0.184	-0.59	-0.0666666666666667	0.99
Ns4	CG9650	1.76	0.184	-0.59	-0.0666666666666667	0.99
Ns4	Pfk	1.76	0.184	-0.59	-0.0666666666666667	0.99
Ns4	Ada2b	1.74	0.184	-0.59	-0.0666666666666667	0.99
CG9323	CG11247	6.45	0.101	0.2	0.0975900072948533	0.02
CG9323	Taf1	6.23	0.101	0.2	0.0975900072948533	0.02
CG9323	CG13624	6.02	0.101	0.2	0.0975900072948533	0.02
CG9323	wdn	5.99	0.101	0.2	0.0975900072948533	0.02
CG9323	Usf	4.45	0.101	0.2	0.0975900072948533	0.02
CG9323	CG34422	3.57	0.101	0.2	0.0975900072948533	0.02
CG9323	Hr96	3.34	0.101	0.2	0.0975900072948533	0.02
CG9323	CG17803	3.32	0.101	0.2	0.0975900072948533	0.02
CG9323	sage	3.15	0.101	0.2	0.0975900072948533	0.02
CG9323	jumu	2.83	0.101	0.2	0.0975900072948533	0.02
CG9323	pita	2.68	0.101	0.2	0.0975900072948533	0.02
CG9323	Bug22	2.44	0.101	0.2	0.0975900072948533	0.02
CG9323	msl-3	2.39	0.101	0.2	0.0975900072948533	0.02
CG9323	Mtp	2.39	0.101	0.2	0.0975900072948533	0.02
CG9323	dom	2.31	0.101	0.2	0.0975900072948533	0.02
CG9323	CG7518	2.28	0.101	0.2	0.0975900072948533	0.02
CG9323	CG14200	2.18	0.101	0.2	0.0975900072948533	0.02
CG9323	dac	2.1	0.101	0.2	0.0975900072948533	0.02
CG9323	Octbeta2R	2.02	0.101	0.2	0.0975900072948533	0.02
CG9323	CG31224	2.02	0.101	0.2	0.0975900072948533	0.02
CG9323	CG17806	2.02	0.101	0.2	0.0975900072948533	0.02
CG9323	CG3313	2	0.101	0.2	0.0975900072948533	0.02
CG9323	caz	1.95	0.101	0.2	0.0975900072948533	0.02
CG9323	CG14667	1.88	0.101	0.2	0.0975900072948533	0.02
CG9323	MED4	1.82	0.101	0.2	0.0975900072948533	0.02
CG9323	Pif1A	1.79	0.101	0.2	0.0975900072948533	0.02
CG9323	stc	1.73	0.101	0.2	0.0975900072948533	0.02
CG9323	ADD1	1.73	0.101	0.2	0.0975900072948533	0.02
CG9323	E2f1	1.72	0.101	0.2	0.0975900072948533	0.02
CG9323	Bap170	1.72	0.101	0.2	0.0975900072948533	0.02
dia	CG2611	9.63	0.107	0.2	0.382970843102535	0.46
dia	ppl	5.21	0.107	0.2	0.382970843102535	0.46
dia	Su(var)3-7	4.65	0.107	0.2	0.382970843102535	0.46
dia	MED25	3.73	0.107	0.2	0.382970843102535	0.46
dia	CG2889	3.59	0.107	0.2	0.382970843102535	0.46
dia	kin17	3.21	0.107	0.2	0.382970843102535	0.46
dia	CG4360	2.96	0.107	0.2	0.382970843102535	0.46
dia	CG7987	2.7	0.107	0.2	0.382970843102535	0.46
dia	CG15435	2.64	0.107	0.2	0.382970843102535	0.46
dia	Snoo	2.62	0.107	0.2	0.382970843102535	0.46
dia	CG8950	2.47	0.107	0.2	0.382970843102535	0.46
dia	hng2	2.45	0.107	0.2	0.382970843102535	0.46
dia	CG4820	2.34	0.107	0.2	0.382970843102535	0.46
dia	nerfin-1	2.34	0.107	0.2	0.382970843102535	0.46
dia	scro	2.31	0.107	0.2	0.382970843102535	0.46
dia	Xpd	2.3	0.107	0.2	0.382970843102535	0.46
dia	CG10949	2.25	0.107	0.2	0.382970843102535	0.46
dia	schlank	2.23	0.107	0.2	0.382970843102535	0.46
dia	CG14711	2.23	0.107	0.2	0.382970843102535	0.46
dia	CG11085	2.06	0.107	0.2	0.382970843102535	0.46
dia	Hmg-2	1.98	0.107	0.2	0.382970843102535	0.46
dia	TfIIFbeta	1.91	0.107	0.2	0.382970843102535	0.46
dia	CG31224	1.81	0.107	0.2	0.382970843102535	0.46
dia	CG11456	1.78	0.107	0.2	0.382970843102535	0.46
dia	mor	1.76	0.107	0.2	0.382970843102535	0.46
dia	ey	1.74	0.107	0.2	0.382970843102535	0.46
dia	ssp	1.72	0.107	0.2	0.382970843102535	0.46
dia	Bug22	1.69	0.107	0.2	0.382970843102535	0.46
dia	Pif1A	1.63	0.107	0.2	0.382970843102535	0.46
dia	CG17359	1.61	0.107	0.2	0.382970843102535	0.46
CG9328	scro	7.73	0.357	0.86	1	0.37
CG9328	Acf1	5.91	0.357	0.86	1	0.37
CG9328	CG3163	5.51	0.357	0.86	1	0.37
CG9328	CG18262	5.15	0.357	0.86	1	0.37
CG9328	mrn	4.42	0.357	0.86	1	0.37
CG9328	CG6813	4.06	0.357	0.86	1	0.37
CG9328	CG14710	3.96	0.357	0.86	1	0.37
CG9328	su(Hw)	3.88	0.357	0.86	1	0.37
CG9328	Opbp	3.88	0.357	0.86	1	0.37
CG9328	Gdi	3.87	0.357	0.86	1	0.37
CG9328	crc	3.69	0.357	0.86	1	0.37
CG9328	bon	3.58	0.357	0.86	1	0.37
CG9328	Su(z)12	3.54	0.357	0.86	1	0.37
CG9328	CG32700	3.38	0.357	0.86	1	0.37
CG9328	CG7101	3.07	0.357	0.86	1	0.37
CG9328	CG9932	2.93	0.357	0.86	1	0.37
CG9328	schlank	2.88	0.357	0.86	1	0.37
CG9328	Pfk	2.69	0.357	0.86	1	0.37
CG9328	CG11723	2.6	0.357	0.86	1	0.37
CG9328	vvl	2.6	0.357	0.86	1	0.37
CG9328	brk	2.57	0.357	0.86	1	0.37
CG9328	CG10979	2.39	0.357	0.86	1	0.37
CG9328	Mef2	2.31	0.357	0.86	1	0.37
CG9328	CG8216	2.22	0.357	0.86	1	0.37
CG9328	fkh	2.2	0.357	0.86	1	0.37
CG9328	CG32982	2.19	0.357	0.86	1	0.37
CG9328	Kdm2	2.18	0.357	0.86	1	0.37
CG9328	HLH106	2.13	0.357	0.86	1	0.37
CG9328	CG7386	2.11	0.357	0.86	1	0.37
CG9328	dac	2.04	0.357	0.86	1	0.37
CG9331	Su(z)12	5.98	0.11	0.66	1	0.67
CG9331	Dh44-R2	3.77	0.11	0.66	1	0.67
CG9331	TH1	3.62	0.11	0.66	1	0.67
CG9331	CG8478	3.13	0.11	0.66	1	0.67
CG9331	CG6808	2.95	0.11	0.66	1	0.67
CG9331	CG10274	2.88	0.11	0.66	1	0.67
CG9331	CG11560	2.85	0.11	0.66	1	0.67
CG9331	egg	2.75	0.11	0.66	1	0.67
CG9331	CG3919	2.73	0.11	0.66	1	0.67
CG9331	Gdi	2.45	0.11	0.66	1	0.67
CG9331	PHDP	2.43	0.11	0.66	1	0.67
CG9331	dve	2.42	0.11	0.66	1	0.67
CG9331	pros	2.35	0.11	0.66	1	0.67
CG9331	trem	2.2	0.11	0.66	1	0.67
CG9331	Erm_Ey	2.09	0.11	0.66	1	0.67
CG9331	CG6272	2.05	0.11	0.66	1	0.67
CG9331	fru	1.94	0.11	0.66	1	0.67
CG9331	ey	1.89	0.11	0.66	1	0.67
CG9331	CG17802	1.86	0.11	0.66	1	0.67
CG9331	Pcl	1.85	0.11	0.66	1	0.67
CG9331	fd59A	1.77	0.11	0.66	1	0.67
CG9331	CG5033	1.75	0.11	0.66	1	0.67
CG9331	CG2199	1.69	0.11	0.66	1	0.67
CG9331	Chrac-16	1.67	0.11	0.66	1	0.67
CG9331	E2f1	1.64	0.11	0.66	1	0.67
CG9331	ecd	1.62	0.11	0.66	1	0.67
CG9331	CG10565	1.62	0.11	0.66	1	0.67
CG9331	CG12267	1.62	0.11	0.66	1	0.67
CG9331	Taf1	1.6	0.11	0.66	1	0.67
CG9331	HLH106	1.57	0.11	0.66	1	0.67
CG31676	Vsx1	9.36	0.49	0.43	0.683130051063973	0.9
CG31676	brk	8.39	0.49	0.43	0.683130051063973	0.9
CG31676	CG43343	5.48	0.49	0.43	0.683130051063973	0.9
CG31676	sim	3.5	0.49	0.43	0.683130051063973	0.9
CG31676	CG5953	3.41	0.49	0.43	0.683130051063973	0.9
CG31676	vvl	3.04	0.49	0.43	0.683130051063973	0.9
CG31676	Vsx2	3.04	0.49	0.43	0.683130051063973	0.9
CG31676	CG18476	3	0.49	0.43	0.683130051063973	0.9
CG31676	Nf-YA	2.94	0.49	0.43	0.683130051063973	0.9
CG31676	ush	2.88	0.49	0.43	0.683130051063973	0.9
CG31676	l(3)73Ah	2.68	0.49	0.43	0.683130051063973	0.9
CG31676	e(y)3	2.61	0.49	0.43	0.683130051063973	0.9
CG31676	Glut4EF	2.59	0.49	0.43	0.683130051063973	0.9
CG31676	elB	2.43	0.49	0.43	0.683130051063973	0.9
CG31676	jumu	2.34	0.49	0.43	0.683130051063973	0.9
CG31676	Kdm4A	2.24	0.49	0.43	0.683130051063973	0.9
CG31676	Brd8	2.22	0.49	0.43	0.683130051063973	0.9
CG31676	D	2.01	0.49	0.43	0.683130051063973	0.9
CG31676	CG6272	2	0.49	0.43	0.683130051063973	0.9
CG31676	CG9650	1.99	0.49	0.43	0.683130051063973	0.9
CG31676	CG6276	1.96	0.49	0.43	0.683130051063973	0.9
CG31676	Taf1	1.96	0.49	0.43	0.683130051063973	0.9
CG31676	CG34340	1.9	0.49	0.43	0.683130051063973	0.9
CG31676	CG14117	1.78	0.49	0.43	0.683130051063973	0.9
CG31676	ranshi	1.73	0.49	0.43	0.683130051063973	0.9
CG31676	CG2790	1.7	0.49	0.43	0.683130051063973	0.9
CG31676	bs	1.65	0.49	0.43	0.683130051063973	0.9
CG31676	CG4820	1.62	0.49	0.43	0.683130051063973	0.9
CG31676	Hbn_Opa_Slp	1.61	0.49	0.43	0.683130051063973	0.9
CG31676	MED25	1.6	0.49	0.43	0.683130051063973	0.9
twit	dac	6.08	0.293	0.08	0.382970843102535	0.31
twit	oc	5.26	0.293	0.08	0.382970843102535	0.31
twit	sim	3.81	0.293	0.08	0.382970843102535	0.31
twit	vdOptix.vdVsx	3.56	0.293	0.08	0.382970843102535	0.31
twit	Octbeta2R	3.38	0.293	0.08	0.382970843102535	0.31
twit	Awh	2.94	0.293	0.08	0.382970843102535	0.31
twit	Trf	2.22	0.293	0.08	0.382970843102535	0.31
twit	CG14438	2.09	0.293	0.08	0.382970843102535	0.31
twit	mTTF	1.99	0.293	0.08	0.382970843102535	0.31
twit	vdDpp.vdOptix	1.8	0.293	0.08	0.382970843102535	0.31
twit	whole_OPC	1.75	0.293	0.08	0.382970843102535	0.31
twit	Ets97D	1.74	0.293	0.08	0.382970843102535	0.31
twit	NK7.1	1.71	0.293	0.08	0.382970843102535	0.31
twit	vOptix	1.68	0.293	0.08	0.382970843102535	0.31
twit	CG10147	1.67	0.293	0.08	0.382970843102535	0.31
twit	zfh1	1.64	0.293	0.08	0.382970843102535	0.31
twit	CG34340	1.61	0.293	0.08	0.382970843102535	0.31
twit	CG4936	1.58	0.293	0.08	0.382970843102535	0.31
twit	D_BarHI	1.57	0.293	0.08	0.382970843102535	0.31
twit	CG9932	1.56	0.293	0.08	0.382970843102535	0.31
twit	CR43670	1.51	0.293	0.08	0.382970843102535	0.31
twit	MED20	1.5	0.293	0.08	0.382970843102535	0.31
twit	dmrt99B	1.48	0.293	0.08	0.382970843102535	0.31
twit	row	1.45	0.293	0.08	0.382970843102535	0.31
twit	Elp3	1.42	0.293	0.08	0.382970843102535	0.31
twit	bi	1.41	0.293	0.08	0.382970843102535	0.31
twit	CG3726	1.37	0.293	0.08	0.382970843102535	0.31
twit	Pbp95	1.36	0.293	0.08	0.382970843102535	0.31
twit	CG6686	1.35	0.293	0.08	0.382970843102535	0.31
twit	CG9426	1.34	0.293	0.08	0.382970843102535	0.31
sky	CG1647	6.78	0.466	0.38	0.53748384988657	0.8
sky	CG4404	5.64	0.466	0.38	0.53748384988657	0.8
sky	CG6163	5.62	0.466	0.38	0.53748384988657	0.8
sky	CG44247	5.44	0.466	0.38	0.53748384988657	0.8
sky	ham	4.81	0.466	0.38	0.53748384988657	0.8
sky	mrn	4.66	0.466	0.38	0.53748384988657	0.8
sky	dbr	2.89	0.466	0.38	0.53748384988657	0.8
sky	row	2.74	0.466	0.38	0.53748384988657	0.8
sky	elB	2.56	0.466	0.38	0.53748384988657	0.8
sky	CG9948	2.43	0.466	0.38	0.53748384988657	0.8
sky	CkIIalpha-i1	2.33	0.466	0.38	0.53748384988657	0.8
sky	Met	2.29	0.466	0.38	0.53748384988657	0.8
sky	Usf	2.26	0.466	0.38	0.53748384988657	0.8
sky	CG15011	2.22	0.466	0.38	0.53748384988657	0.8
sky	Mat1	2.21	0.466	0.38	0.53748384988657	0.8
sky	CG11317	2.21	0.466	0.38	0.53748384988657	0.8
sky	Pcl	2.2	0.466	0.38	0.53748384988657	0.8
sky	CG9799	2.15	0.466	0.38	0.53748384988657	0.8
sky	msl-3	2.12	0.466	0.38	0.53748384988657	0.8
sky	Octbeta2R	2.06	0.466	0.38	0.53748384988657	0.8
sky	Atf3	2.05	0.466	0.38	0.53748384988657	0.8
sky	esn	1.97	0.466	0.38	0.53748384988657	0.8
sky	Asciz	1.96	0.466	0.38	0.53748384988657	0.8
sky	CG14712	1.96	0.466	0.38	0.53748384988657	0.8
sky	CG17359	1.91	0.466	0.38	0.53748384988657	0.8
sky	CG12267	1.83	0.466	0.38	0.53748384988657	0.8
sky	CycH	1.81	0.466	0.38	0.53748384988657	0.8
sky	CG6765	1.81	0.466	0.38	0.53748384988657	0.8
sky	CG6907	1.81	0.466	0.38	0.53748384988657	0.8
sky	danr	1.8	0.466	0.38	0.53748384988657	0.8
Mtp	mrn	12.27	0.098	0.72	0.683130051063973	0.47
Mtp	CG31365	7.46	0.098	0.72	0.683130051063973	0.47
Mtp	bs	5.46	0.098	0.72	0.683130051063973	0.47
Mtp	CG14710	4.49	0.098	0.72	0.683130051063973	0.47
Mtp	Chrac-16	4.47	0.098	0.72	0.683130051063973	0.47
Mtp	CG14441	3.73	0.098	0.72	0.683130051063973	0.47
Mtp	CG31388	3.5	0.098	0.72	0.683130051063973	0.47
Mtp	MRG15	3.49	0.098	0.72	0.683130051063973	0.47
Mtp	CG14667	3.47	0.098	0.72	0.683130051063973	0.47
Mtp	CG11560	3	0.098	0.72	0.683130051063973	0.47
Mtp	ktub	2.88	0.098	0.72	0.683130051063973	0.47
Mtp	Rabex-5	2.86	0.098	0.72	0.683130051063973	0.47
Mtp	Hmg-2	2.83	0.098	0.72	0.683130051063973	0.47
Mtp	CG11695	2.76	0.098	0.72	0.683130051063973	0.47
Mtp	CG11456	2.76	0.098	0.72	0.683130051063973	0.47
Mtp	CG10147	2.72	0.098	0.72	0.683130051063973	0.47
Mtp	CG7745	2.7	0.098	0.72	0.683130051063973	0.47
Mtp	Atf3	2.69	0.098	0.72	0.683130051063973	0.47
Mtp	Dad	2.69	0.098	0.72	0.683130051063973	0.47
Mtp	Sce	2.46	0.098	0.72	0.683130051063973	0.47
Mtp	Su(var)2-HP2	2.43	0.098	0.72	0.683130051063973	0.47
Mtp	CG7101	2.43	0.098	0.72	0.683130051063973	0.47
Mtp	CG43343	2.39	0.098	0.72	0.683130051063973	0.47
Mtp	CG5196	2.33	0.098	0.72	0.683130051063973	0.47
Mtp	woc	2.33	0.098	0.72	0.683130051063973	0.47
Mtp	CG15435	2.29	0.098	0.72	0.683130051063973	0.47
Mtp	su(Hw)	2.27	0.098	0.72	0.683130051063973	0.47
Mtp	chif	2.26	0.098	0.72	0.683130051063973	0.47
Mtp	bon	2.25	0.098	0.72	0.683130051063973	0.47
Mtp	pdm3	2.21	0.098	0.72	0.683130051063973	0.47
RPA2	Pif1A	6.75	0.094	0.51	1	0.97
RPA2	Lmpt	6.15	0.094	0.51	1	0.97
RPA2	CG3313	3.87	0.094	0.51	1	0.97
RPA2	CG8216	2.58	0.094	0.51	1	0.97
RPA2	CG7101	2.41	0.094	0.51	1	0.97
RPA2	MED22	2.4	0.094	0.51	1	0.97
RPA2	CG2202	2.38	0.094	0.51	1	0.97
RPA2	CG9215	2.38	0.094	0.51	1	0.97
RPA2	Fen1	2.31	0.094	0.51	1	0.97
RPA2	CkIIalpha-i1	2.27	0.094	0.51	1	0.97
RPA2	Camta	2.26	0.094	0.51	1	0.97
RPA2	luna	2.25	0.094	0.51	1	0.97
RPA2	Bug22	2.09	0.094	0.51	1	0.97
RPA2	mute	1.98	0.094	0.51	1	0.97
RPA2	CG44002	1.97	0.094	0.51	1	0.97
RPA2	ph-p	1.96	0.094	0.51	1	0.97
RPA2	CG4820	1.94	0.094	0.51	1	0.97
RPA2	CG44247	1.94	0.094	0.51	1	0.97
RPA2	jigr1	1.76	0.094	0.51	1	0.97
RPA2	Dh44-R2	1.73	0.094	0.51	1	0.97
RPA2	scro	1.71	0.094	0.51	1	0.97
RPA2	Su(var)3-7	1.7	0.094	0.51	1	0.97
RPA2	GATAd	1.66	0.094	0.51	1	0.97
RPA2	ash2	1.64	0.094	0.51	1	0.97
RPA2	shn	1.63	0.094	0.51	1	0.97
RPA2	mod	1.61	0.094	0.51	1	0.97
RPA2	Atac2	1.58	0.094	0.51	1	0.97
RPA2	Nf-YA	1.57	0.094	0.51	1	0.97
RPA2	tef	1.53	0.094	0.51	1	0.97
RPA2	CG3815	1.5	0.094	0.51	1	0.97
CG9272	elB	7.62	0.086	0.06	0.428571428571429	0.28
CG9272	Fen1	5.97	0.086	0.06	0.428571428571429	0.28
CG9272	Cdc5	4.06	0.086	0.06	0.428571428571429	0.28
CG9272	CG31388	3.82	0.086	0.06	0.428571428571429	0.28
CG9272	Su(var)2-HP2	3.7	0.086	0.06	0.428571428571429	0.28
CG9272	CG3163	3.64	0.086	0.06	0.428571428571429	0.28
CG9272	noc	3.55	0.086	0.06	0.428571428571429	0.28
CG9272	CG1647	3.29	0.086	0.06	0.428571428571429	0.28
CG9272	CG12768	3.2	0.086	0.06	0.428571428571429	0.28
CG9272	Pbp95	3.19	0.086	0.06	0.428571428571429	0.28
CG9272	CrebA	2.97	0.086	0.06	0.428571428571429	0.28
CG9272	CG13775	2.86	0.086	0.06	0.428571428571429	0.28
CG9272	her	2.69	0.086	0.06	0.428571428571429	0.28
CG9272	fkh	2.47	0.086	0.06	0.428571428571429	0.28
CG9272	jing	2.4	0.086	0.06	0.428571428571429	0.28
CG9272	stck	2.29	0.086	0.06	0.428571428571429	0.28
CG9272	CG9932	2.2	0.086	0.06	0.428571428571429	0.28
CG9272	Atac2	2.02	0.086	0.06	0.428571428571429	0.28
CG9272	CG17802	1.92	0.086	0.06	0.428571428571429	0.28
CG9272	vdDpp.vdOptix	1.91	0.086	0.06	0.428571428571429	0.28
CG9272	Mat1	1.9	0.086	0.06	0.428571428571429	0.28
CG9272	CG9305	1.89	0.086	0.06	0.428571428571429	0.28
CG9272	CG14438	1.89	0.086	0.06	0.428571428571429	0.28
CG9272	fd59A	1.87	0.086	0.06	0.428571428571429	0.28
CG9272	ey	1.84	0.086	0.06	0.428571428571429	0.28
CG9272	MED15	1.82	0.086	0.06	0.428571428571429	0.28
CG9272	dve	1.8	0.086	0.06	0.428571428571429	0.28
CG9272	Octbeta2R	1.8	0.086	0.06	0.428571428571429	0.28
CG9272	vvl	1.79	0.086	0.06	0.428571428571429	0.28
CG9272	Ets65A	1.76	0.086	0.06	0.428571428571429	0.28
CG42238	CG16863	4.46	0.323	0.3	0.447213595499958	0.38
CG42238	CG31365	3.66	0.323	0.3	0.447213595499958	0.38
CG42238	foxo	3.31	0.323	0.3	0.447213595499958	0.38
CG42238	Rbf	2.85	0.323	0.3	0.447213595499958	0.38
CG42238	Atf3	2.52	0.323	0.3	0.447213595499958	0.38
CG42238	CG33695	2.4	0.323	0.3	0.447213595499958	0.38
CG42238	CG7928	2.35	0.323	0.3	0.447213595499958	0.38
CG42238	fd59A	2.22	0.323	0.3	0.447213595499958	0.38
CG42238	CG10565	2.21	0.323	0.3	0.447213595499958	0.38
CG42238	CG9776	2.2	0.323	0.3	0.447213595499958	0.38
CG42238	CG9426	2.16	0.323	0.3	0.447213595499958	0.38
CG42238	mld	2.12	0.323	0.3	0.447213595499958	0.38
CG42238	D	2.07	0.323	0.3	0.447213595499958	0.38
CG42238	CG2199	1.99	0.323	0.3	0.447213595499958	0.38
CG42238	phol	1.94	0.323	0.3	0.447213595499958	0.38
CG42238	mrn	1.84	0.323	0.3	0.447213595499958	0.38
CG42238	elB	1.84	0.323	0.3	0.447213595499958	0.38
CG42238	phtf	1.8	0.323	0.3	0.447213595499958	0.38
CG42238	Set2	1.79	0.323	0.3	0.447213595499958	0.38
CG42238	tsh	1.76	0.323	0.3	0.447213595499958	0.38
CG42238	dve	1.73	0.323	0.3	0.447213595499958	0.38
CG42238	tj	1.72	0.323	0.3	0.447213595499958	0.38
CG42238	luna	1.7	0.323	0.3	0.447213595499958	0.38
CG42238	pita	1.68	0.323	0.3	0.447213595499958	0.38
CG42238	CG9799	1.66	0.323	0.3	0.447213595499958	0.38
CG42238	CG45071	1.66	0.323	0.3	0.447213595499958	0.38
CG42238	CG7818	1.65	0.323	0.3	0.447213595499958	0.38
CG42238	CG7518	1.65	0.323	0.3	0.447213595499958	0.38
CG42238	Opbp	1.64	0.323	0.3	0.447213595499958	0.38
CG42238	Usf	1.64	0.323	0.3	0.447213595499958	0.38
tadr	CG6254	8.77	0.306	-0.09	0.124034734589208	0.01
tadr	TH1	4.78	0.306	-0.09	0.124034734589208	0.01
tadr	Mtp	4.24	0.306	-0.09	0.124034734589208	0.01
tadr	CG11456	3.71	0.306	-0.09	0.124034734589208	0.01
tadr	Rabex-5	3.7	0.306	-0.09	0.124034734589208	0.01
tadr	CG14710	3.68	0.306	-0.09	0.124034734589208	0.01
tadr	MESR4	3.45	0.306	-0.09	0.124034734589208	0.01
tadr	mrn	3.43	0.306	-0.09	0.124034734589208	0.01
tadr	GATAd	3.37	0.306	-0.09	0.124034734589208	0.01
tadr	E(var)3-9	3.27	0.306	-0.09	0.124034734589208	0.01
tadr	Vsx1	2.87	0.306	-0.09	0.124034734589208	0.01
tadr	esn	2.77	0.306	-0.09	0.124034734589208	0.01
tadr	CG12267	2.7	0.306	-0.09	0.124034734589208	0.01
tadr	CG2202	2.51	0.306	-0.09	0.124034734589208	0.01
tadr	Pcl	2.22	0.306	-0.09	0.124034734589208	0.01
tadr	CG32700	2.06	0.306	-0.09	0.124034734589208	0.01
tadr	Bka	2.05	0.306	-0.09	0.124034734589208	0.01
tadr	hang	2.03	0.306	-0.09	0.124034734589208	0.01
tadr	TFAM	2.02	0.306	-0.09	0.124034734589208	0.01
tadr	Vsx2	1.96	0.306	-0.09	0.124034734589208	0.01
tadr	ey	1.94	0.306	-0.09	0.124034734589208	0.01
tadr	Mat1	1.92	0.306	-0.09	0.124034734589208	0.01
tadr	CG17186	1.92	0.306	-0.09	0.124034734589208	0.01
tadr	mip120	1.88	0.306	-0.09	0.124034734589208	0.01
tadr	CG17806	1.83	0.306	-0.09	0.124034734589208	0.01
tadr	Gdi	1.81	0.306	-0.09	0.124034734589208	0.01
tadr	CG17803	1.8	0.306	-0.09	0.124034734589208	0.01
tadr	CG4854	1.78	0.306	-0.09	0.124034734589208	0.01
tadr	Dref	1.73	0.306	-0.09	0.124034734589208	0.01
tadr	tef	1.73	0.306	-0.09	0.124034734589208	0.01
CG34136	Chrac-14	8.32	0.477	0.01	0.142857142857143	0.15
CG34136	ssp	7.03	0.477	0.01	0.142857142857143	0.15
CG34136	Vsx2	3.67	0.477	0.01	0.142857142857143	0.15
CG34136	E(var)3-9	3.23	0.477	0.01	0.142857142857143	0.15
CG34136	D	3.17	0.477	0.01	0.142857142857143	0.15
CG34136	CG12104	2.83	0.477	0.01	0.142857142857143	0.15
CG34136	aop	2.66	0.477	0.01	0.142857142857143	0.15
CG34136	ap	2.57	0.477	0.01	0.142857142857143	0.15
CG34136	NK7.1	2.46	0.477	0.01	0.142857142857143	0.15
CG34136	MESR4	2.45	0.477	0.01	0.142857142857143	0.15
CG34136	CG10274	2.39	0.477	0.01	0.142857142857143	0.15
CG34136	oc	2.29	0.477	0.01	0.142857142857143	0.15
CG34136	Vsx1	2.23	0.477	0.01	0.142857142857143	0.15
CG34136	tsh	2.22	0.477	0.01	0.142857142857143	0.15
CG34136	CG34340	2.14	0.477	0.01	0.142857142857143	0.15
CG34136	CG9948	2.13	0.477	0.01	0.142857142857143	0.15
CG34136	CG6272	2.07	0.477	0.01	0.142857142857143	0.15
CG34136	CG4553	2.06	0.477	0.01	0.142857142857143	0.15
CG34136	Usf	2.03	0.477	0.01	0.142857142857143	0.15
CG34136	CG7101	1.87	0.477	0.01	0.142857142857143	0.15
CG34136	MRG15	1.85	0.477	0.01	0.142857142857143	0.15
CG34136	Hmx	1.85	0.477	0.01	0.142857142857143	0.15
CG34136	E2f1	1.79	0.477	0.01	0.142857142857143	0.15
CG34136	CG17806	1.79	0.477	0.01	0.142857142857143	0.15
CG34136	CR43671	1.77	0.477	0.01	0.142857142857143	0.15
CG34136	CG6808	1.77	0.477	0.01	0.142857142857143	0.15
CG34136	CG17361	1.77	0.477	0.01	0.142857142857143	0.15
CG34136	CG11294	1.77	0.477	0.01	0.142857142857143	0.15
CG34136	Cenp-C	1.68	0.477	0.01	0.142857142857143	0.15
CG34136	Taf5	1.67	0.477	0.01	0.142857142857143	0.15
CG9257	CG33695	9.49	0.169	0.36	1	0.78
CG9257	CG11696	7.04	0.169	0.36	1	0.78
CG9257	l(3)73Ah	6.63	0.169	0.36	1	0.78
CG9257	dom	6.59	0.169	0.36	1	0.78
CG9257	bs	5.85	0.169	0.36	1	0.78
CG9257	su(Hw)	5.13	0.169	0.36	1	0.78
CG9257	Bka	4.72	0.169	0.36	1	0.78
CG9257	ush	4.08	0.169	0.36	1	0.78
CG9257	CG2202	3.23	0.169	0.36	1	0.78
CG9257	phtf	3.01	0.169	0.36	1	0.78
CG9257	Mef2	2.97	0.169	0.36	1	0.78
CG9257	MED22	2.92	0.169	0.36	1	0.78
CG9257	CG43343	2.82	0.169	0.36	1	0.78
CG9257	Met	2.74	0.169	0.36	1	0.78
CG9257	tj	2.7	0.169	0.36	1	0.78
CG9257	ash2	2.67	0.169	0.36	1	0.78
CG9257	CG4404	2.66	0.169	0.36	1	0.78
CG9257	gce	2.63	0.169	0.36	1	0.78
CG9257	esn	2.54	0.169	0.36	1	0.78
CG9257	Dad	2.48	0.169	0.36	1	0.78
CG9257	luna	2.31	0.169	0.36	1	0.78
CG9257	sim	2.3	0.169	0.36	1	0.78
CG9257	Sce	2.25	0.169	0.36	1	0.78
CG9257	Su(H)	2.25	0.169	0.36	1	0.78
CG9257	ttk	2.23	0.169	0.36	1	0.78
CG9257	grau	2.23	0.169	0.36	1	0.78
CG9257	aop	2.2	0.169	0.36	1	0.78
CG9257	Hmx	2.19	0.169	0.36	1	0.78
CG9257	CG12267	2.16	0.169	0.36	1	0.78
CG9257	fru	2.04	0.169	0.36	1	0.78
Dap160	CG6272	6.75	0.214	0.03	0.53748384988657	0.64
Dap160	CG7928	4.79	0.214	0.03	0.53748384988657	0.64
Dap160	bab1	4.07	0.214	0.03	0.53748384988657	0.64
Dap160	CG12768	3.98	0.214	0.03	0.53748384988657	0.64
Dap160	CG7839	3.84	0.214	0.03	0.53748384988657	0.64
Dap160	CG14441	3.58	0.214	0.03	0.53748384988657	0.64
Dap160	bab2	3.43	0.214	0.03	0.53748384988657	0.64
Dap160	Hr39	3.35	0.214	0.03	0.53748384988657	0.64
Dap160	CG17829	3.19	0.214	0.03	0.53748384988657	0.64
Dap160	CG4707	3.05	0.214	0.03	0.53748384988657	0.64
Dap160	Dad	2.95	0.214	0.03	0.53748384988657	0.64
Dap160	MBD-R2	2.94	0.214	0.03	0.53748384988657	0.64
Dap160	Kdm4A	2.82	0.214	0.03	0.53748384988657	0.64
Dap160	Mes4	2.79	0.214	0.03	0.53748384988657	0.64
Dap160	CG14438	2.78	0.214	0.03	0.53748384988657	0.64
Dap160	ash1	2.64	0.214	0.03	0.53748384988657	0.64
Dap160	CG18476	2.53	0.214	0.03	0.53748384988657	0.64
Dap160	sba	2.45	0.214	0.03	0.53748384988657	0.64
Dap160	CG10669	2.45	0.214	0.03	0.53748384988657	0.64
Dap160	mor	2.42	0.214	0.03	0.53748384988657	0.64
Dap160	scro	2.4	0.214	0.03	0.53748384988657	0.64
Dap160	Mat1	2.3	0.214	0.03	0.53748384988657	0.64
Dap160	sage	2.27	0.214	0.03	0.53748384988657	0.64
Dap160	ab	2.26	0.214	0.03	0.53748384988657	0.64
Dap160	CG14710	2.26	0.214	0.03	0.53748384988657	0.64
Dap160	crc	2.26	0.214	0.03	0.53748384988657	0.64
Dap160	CG32105	2.24	0.214	0.03	0.53748384988657	0.64
Dap160	wdn	2.23	0.214	0.03	0.53748384988657	0.64
Dap160	hng1	2.22	0.214	0.03	0.53748384988657	0.64
Dap160	Atf-2	2.17	0.214	0.03	0.53748384988657	0.64
Mpp6	woc	8.58	0.123	-0.25	-0.0666666666666667	0.88
Mpp6	hbn	5.05	0.123	-0.25	-0.0666666666666667	0.88
Mpp6	noc	4.29	0.123	-0.25	-0.0666666666666667	0.88
Mpp6	oc	3.98	0.123	-0.25	-0.0666666666666667	0.88
Mpp6	CG9932	3.91	0.123	-0.25	-0.0666666666666667	0.88
Mpp6	fkh	3.75	0.123	-0.25	-0.0666666666666667	0.88
Mpp6	sima	3.59	0.123	-0.25	-0.0666666666666667	0.88
Mpp6	TFAM	3.58	0.123	-0.25	-0.0666666666666667	0.88
Mpp6	Dip1	2.86	0.123	-0.25	-0.0666666666666667	0.88
Mpp6	tef	2.75	0.123	-0.25	-0.0666666666666667	0.88
Mpp6	Pif1A	2.46	0.123	-0.25	-0.0666666666666667	0.88
Mpp6	Bka	2.36	0.123	-0.25	-0.0666666666666667	0.88
Mpp6	Tusp	2.31	0.123	-0.25	-0.0666666666666667	0.88
Mpp6	gce	2.17	0.123	-0.25	-0.0666666666666667	0.88
Mpp6	TfIIEalpha	2.17	0.123	-0.25	-0.0666666666666667	0.88
Mpp6	her	2.15	0.123	-0.25	-0.0666666666666667	0.88
Mpp6	E(var)3-9	2.11	0.123	-0.25	-0.0666666666666667	0.88
Mpp6	CG6765	2.02	0.123	-0.25	-0.0666666666666667	0.88
Mpp6	MESR4	2	0.123	-0.25	-0.0666666666666667	0.88
Mpp6	CG10565	1.93	0.123	-0.25	-0.0666666666666667	0.88
Mpp6	kin17	1.91	0.123	-0.25	-0.0666666666666667	0.88
Mpp6	CG12267	1.91	0.123	-0.25	-0.0666666666666667	0.88
Mpp6	CrebA	1.9	0.123	-0.25	-0.0666666666666667	0.88
Mpp6	hng1	1.88	0.123	-0.25	-0.0666666666666667	0.88
Mpp6	MED4	1.86	0.123	-0.25	-0.0666666666666667	0.88
Mpp6	CG18265	1.85	0.123	-0.25	-0.0666666666666667	0.88
Mpp6	Atu	1.84	0.123	-0.25	-0.0666666666666667	0.88
Mpp6	CG8950	1.82	0.123	-0.25	-0.0666666666666667	0.88
Mpp6	CG17806	1.74	0.123	-0.25	-0.0666666666666667	0.88
Mpp6	Taf1	1.73	0.123	-0.25	-0.0666666666666667	0.88
CG9249	Atac2	3.95	0.085	0.49	0.683130051063973	0.65
CG9249	CG2790	3.74	0.085	0.49	0.683130051063973	0.65
CG9249	CG31388	3.55	0.085	0.49	0.683130051063973	0.65
CG9249	TFAM	3.55	0.085	0.49	0.683130051063973	0.65
CG9249	MRG15	3.3	0.085	0.49	0.683130051063973	0.65
CG9249	ppl	2.8	0.085	0.49	0.683130051063973	0.65
CG9249	CG6689	2.78	0.085	0.49	0.683130051063973	0.65
CG9249	Mat1	2.77	0.085	0.49	0.683130051063973	0.65
CG9249	az2	2.53	0.085	0.49	0.683130051063973	0.65
CG9249	CG44247	2.41	0.085	0.49	0.683130051063973	0.65
CG9249	pdm3	2.39	0.085	0.49	0.683130051063973	0.65
CG9249	ssp	2.35	0.085	0.49	0.683130051063973	0.65
CG9249	ap	2.25	0.085	0.49	0.683130051063973	0.65
CG9249	jumu	2.22	0.085	0.49	0.683130051063973	0.65
CG9249	CG12267	2.14	0.085	0.49	0.683130051063973	0.65
CG9249	Vsx2	2.06	0.085	0.49	0.683130051063973	0.65
CG9249	Hbn_Opa_Slp	2.03	0.085	0.49	0.683130051063973	0.65
CG9249	row	2.02	0.085	0.49	0.683130051063973	0.65
CG9249	Su(z)2	1.95	0.085	0.49	0.683130051063973	0.65
CG9249	Su(var)3-7	1.95	0.085	0.49	0.683130051063973	0.65
CG9249	fd59A	1.87	0.085	0.49	0.683130051063973	0.65
CG9249	CG12219	1.85	0.085	0.49	0.683130051063973	0.65
CG9249	CG12075	1.83	0.085	0.49	0.683130051063973	0.65
CG9249	Su(z)12	1.78	0.085	0.49	0.683130051063973	0.65
CG9249	CG1792	1.69	0.085	0.49	0.683130051063973	0.65
CG9249	mute	1.67	0.085	0.49	0.683130051063973	0.65
CG9249	mod	1.66	0.085	0.49	0.683130051063973	0.65
CG9249	CG13775	1.66	0.085	0.49	0.683130051063973	0.65
CG9249	Sox102F	1.64	0.085	0.49	0.683130051063973	0.65
CG9249	phtf	1.61	0.085	0.49	0.683130051063973	0.65
CG9248	CG10274	5.47	0.103	0.39	0.428571428571429	0.65
CG9248	Plzf	5.09	0.103	0.39	0.428571428571429	0.65
CG9248	Xpd	4.44	0.103	0.39	0.428571428571429	0.65
CG9248	CG17361	3.84	0.103	0.39	0.428571428571429	0.65
CG9248	ktub	3.11	0.103	0.39	0.428571428571429	0.65
CG9248	Su(z)12	2.88	0.103	0.39	0.428571428571429	0.65
CG9248	RpIII128	2.72	0.103	0.39	0.428571428571429	0.65
CG9248	brk	2.68	0.103	0.39	0.428571428571429	0.65
CG9248	CG18476	2.48	0.103	0.39	0.428571428571429	0.65
CG9248	MBD-R2	2.26	0.103	0.39	0.428571428571429	0.65
CG9248	shn	2.21	0.103	0.39	0.428571428571429	0.65
CG9248	CG8216	2.17	0.103	0.39	0.428571428571429	0.65
CG9248	Bka	2.06	0.103	0.39	0.428571428571429	0.65
CG9248	CG32982	1.97	0.103	0.39	0.428571428571429	0.65
CG9248	MED18	1.95	0.103	0.39	0.428571428571429	0.65
CG9248	CG34340	1.91	0.103	0.39	0.428571428571429	0.65
CG9248	CG1024	1.9	0.103	0.39	0.428571428571429	0.65
CG9248	MED11	1.88	0.103	0.39	0.428571428571429	0.65
CG9248	sqz	1.87	0.103	0.39	0.428571428571429	0.65
CG9248	CG34422	1.83	0.103	0.39	0.428571428571429	0.65
CG9248	CG6276	1.83	0.103	0.39	0.428571428571429	0.65
CG9248	CG7386	1.82	0.103	0.39	0.428571428571429	0.65
CG9248	luna	1.79	0.103	0.39	0.428571428571429	0.65
CG9248	ppl	1.72	0.103	0.39	0.428571428571429	0.65
CG9248	Asciz	1.71	0.103	0.39	0.428571428571429	0.65
CG9248	MED25	1.67	0.103	0.39	0.428571428571429	0.65
CG9248	Meics	1.67	0.103	0.39	0.428571428571429	0.65
CG9248	Su(var)3-9	1.62	0.103	0.39	0.428571428571429	0.65
CG9248	CG9776	1.6	0.103	0.39	0.428571428571429	0.65
CG9248	egg	1.59	0.103	0.39	0.428571428571429	0.65
Nbr	CG7745	3.88	0.099	0.24	1	0.71
Nbr	Usf	3.54	0.099	0.24	1	0.71
Nbr	E(var)3-9	2.7	0.099	0.24	1	0.71
Nbr	Mtp	2.53	0.099	0.24	1	0.71
Nbr	Dad	2.44	0.099	0.24	1	0.71
Nbr	CG9215	2.34	0.099	0.24	1	0.71
Nbr	wdn	2.31	0.099	0.24	1	0.71
Nbr	br	1.92	0.099	0.24	1	0.71
Nbr	CG34422	1.9	0.099	0.24	1	0.71
Nbr	CG11247	1.89	0.099	0.24	1	0.71
Nbr	Dref	1.86	0.099	0.24	1	0.71
Nbr	CG7785	1.85	0.099	0.24	1	0.71
Nbr	phtf	1.81	0.099	0.24	1	0.71
Nbr	CG33213	1.78	0.099	0.24	1	0.71
Nbr	CG42748	1.78	0.099	0.24	1	0.71
Nbr	zfh1	1.74	0.099	0.24	1	0.71
Nbr	Ets65A	1.74	0.099	0.24	1	0.71
Nbr	Dh44-R2	1.72	0.099	0.24	1	0.71
Nbr	jing	1.7	0.099	0.24	1	0.71
Nbr	CG8388	1.68	0.099	0.24	1	0.71
Nbr	MED20	1.68	0.099	0.24	1	0.71
Nbr	Mlp84B	1.67	0.099	0.24	1	0.71
Nbr	Hr96	1.64	0.099	0.24	1	0.71
Nbr	dom	1.57	0.099	0.24	1	0.71
Nbr	Dip1	1.56	0.099	0.24	1	0.71
Nbr	CG10949	1.55	0.099	0.24	1	0.71
Nbr	CG31365	1.55	0.099	0.24	1	0.71
Nbr	l(3)73Ah	1.51	0.099	0.24	1	0.71
Nbr	Sce	1.49	0.099	0.24	1	0.71
Nbr	hng2	1.48	0.099	0.24	1	0.71
CG9246	CG31388	5.78	0.093	0.42	0.683130051063973	0.87
CG9246	Dad	5.1	0.093	0.42	0.683130051063973	0.87
CG9246	CG7839	4.91	0.093	0.42	0.683130051063973	0.87
CG9246	Bug22	3.88	0.093	0.42	0.683130051063973	0.87
CG9246	ADD1	3.39	0.093	0.42	0.683130051063973	0.87
CG9246	CG6689	3.24	0.093	0.42	0.683130051063973	0.87
CG9246	TfIIFbeta	3.1	0.093	0.42	0.683130051063973	0.87
CG9246	Pfk	3.02	0.093	0.42	0.683130051063973	0.87
CG9246	CG15011	2.85	0.093	0.42	0.683130051063973	0.87
CG9246	spt4	2.74	0.093	0.42	0.683130051063973	0.87
CG9246	Glut4EF	2.63	0.093	0.42	0.683130051063973	0.87
CG9246	mirr	2.51	0.093	0.42	0.683130051063973	0.87
CG9246	nerfin-1	2.39	0.093	0.42	0.683130051063973	0.87
CG9246	trem	2.34	0.093	0.42	0.683130051063973	0.87
CG9246	Lmpt	2.3	0.093	0.42	0.683130051063973	0.87
CG9246	CG17361	2.2	0.093	0.42	0.683130051063973	0.87
CG9246	CG13894	2.08	0.093	0.42	0.683130051063973	0.87
CG9246	Mrtf	2.07	0.093	0.42	0.683130051063973	0.87
CG9246	Acf1	2	0.093	0.42	0.683130051063973	0.87
CG9246	CG12267	1.98	0.093	0.42	0.683130051063973	0.87
CG9246	CG44002	1.88	0.093	0.42	0.683130051063973	0.87
CG9246	CG3726	1.85	0.093	0.42	0.683130051063973	0.87
CG9246	Octbeta2R	1.82	0.093	0.42	0.683130051063973	0.87
CG9246	grau	1.79	0.093	0.42	0.683130051063973	0.87
CG9246	Mitf	1.76	0.093	0.42	0.683130051063973	0.87
CG9246	kn	1.72	0.093	0.42	0.683130051063973	0.87
CG9246	CG14441	1.72	0.093	0.42	0.683130051063973	0.87
CG9246	stck	1.71	0.093	0.42	0.683130051063973	0.87
CG9246	CG1792	1.64	0.093	0.42	0.683130051063973	0.87
CG9246	tio	1.64	0.093	0.42	0.683130051063973	0.87
bur	dom	6.54	0.139	0.57	0.423659272868162	0.7
bur	Dip2	5.1	0.139	0.57	0.423659272868162	0.7
bur	CG8145	4.44	0.139	0.57	0.423659272868162	0.7
bur	Pc	3.95	0.139	0.57	0.423659272868162	0.7
bur	CG9305	3.72	0.139	0.57	0.423659272868162	0.7
bur	CG11560	3.4	0.139	0.57	0.423659272868162	0.7
bur	CG10631	3.27	0.139	0.57	0.423659272868162	0.7
bur	hng2	3.21	0.139	0.57	0.423659272868162	0.7
bur	Vsx1	3.18	0.139	0.57	0.423659272868162	0.7
bur	Tip60	3.01	0.139	0.57	0.423659272868162	0.7
bur	CG30403	2.99	0.139	0.57	0.423659272868162	0.7
bur	TfIIEalpha	2.69	0.139	0.57	0.423659272868162	0.7
bur	mrn	2.64	0.139	0.57	0.423659272868162	0.7
bur	MED18	2.57	0.139	0.57	0.423659272868162	0.7
bur	CG6765	2.57	0.139	0.57	0.423659272868162	0.7
bur	dac	2.41	0.139	0.57	0.423659272868162	0.7
bur	CG17803	2.37	0.139	0.57	0.423659272868162	0.7
bur	CG4404	2.33	0.139	0.57	0.423659272868162	0.7
bur	sima	2.23	0.139	0.57	0.423659272868162	0.7
bur	apt	2.12	0.139	0.57	0.423659272868162	0.7
bur	Mtp	2.09	0.139	0.57	0.423659272868162	0.7
bur	Cenp-C	2.08	0.139	0.57	0.423659272868162	0.7
bur	Mef2	2.06	0.139	0.57	0.423659272868162	0.7
bur	CG6163	2.04	0.139	0.57	0.423659272868162	0.7
bur	CG34340	1.88	0.139	0.57	0.423659272868162	0.7
bur	mirr	1.82	0.139	0.57	0.423659272868162	0.7
bur	CG33695	1.74	0.139	0.57	0.423659272868162	0.7
bur	Hr39	1.74	0.139	0.57	0.423659272868162	0.7
bur	Elp3	1.73	0.139	0.57	0.423659272868162	0.7
bur	Atac2	1.7	0.139	0.57	0.423659272868162	0.7
Ret	whole_OPC	3.86	0.131	0.4	0.480384461415261	0.23
Ret	CG8478	3.35	0.131	0.4	0.480384461415261	0.23
Ret	CG8216	2.91	0.131	0.4	0.480384461415261	0.23
Ret	CG13123	1.98	0.131	0.4	0.480384461415261	0.23
Ret	SoxN	1.95	0.131	0.4	0.480384461415261	0.23
Ret	tio	1.81	0.131	0.4	0.480384461415261	0.23
Ret	mTTF	1.68	0.131	0.4	0.480384461415261	0.23
Ret	Meics	1.67	0.131	0.4	0.480384461415261	0.23
Ret	CG5033	1.65	0.131	0.4	0.480384461415261	0.23
Ret	Dip1	1.64	0.131	0.4	0.480384461415261	0.23
Ret	CG1792	1.63	0.131	0.4	0.480384461415261	0.23
Ret	Sce	1.63	0.131	0.4	0.480384461415261	0.23
Ret	CG18764	1.63	0.131	0.4	0.480384461415261	0.23
Ret	sage	1.57	0.131	0.4	0.480384461415261	0.23
Ret	Taf1	1.56	0.131	0.4	0.480384461415261	0.23
Ret	ph-p	1.54	0.131	0.4	0.480384461415261	0.23
Ret	Chrac-14	1.53	0.131	0.4	0.480384461415261	0.23
Ret	CG8578	1.5	0.131	0.4	0.480384461415261	0.23
Ret	CG4404	1.49	0.131	0.4	0.480384461415261	0.23
Ret	CG2116	1.43	0.131	0.4	0.480384461415261	0.23
Ret	Opa_Erm	1.4	0.131	0.4	0.480384461415261	0.23
Ret	bon	1.39	0.131	0.4	0.480384461415261	0.23
Ret	CG11317	1.38	0.131	0.4	0.480384461415261	0.23
Ret	Rbf	1.37	0.131	0.4	0.480384461415261	0.23
Ret	MED15	1.34	0.131	0.4	0.480384461415261	0.23
Ret	pfk	1.33	0.131	0.4	0.480384461415261	0.23
Ret	apt	1.33	0.131	0.4	0.480384461415261	0.23
Ret	E2f1	1.31	0.131	0.4	0.480384461415261	0.23
Ret	CG10949	1.31	0.131	0.4	0.480384461415261	0.23
Ret	Hr39	1.31	0.131	0.4	0.480384461415261	0.23
Hr39	CG18262	4.89	0.108	0.05	0.333333333333333	0.34
Hr39	woc	4.18	0.108	0.05	0.333333333333333	0.34
Hr39	crc	3.23	0.108	0.05	0.333333333333333	0.34
Hr39	Rabex-5	2.95	0.108	0.05	0.333333333333333	0.34
Hr39	Cenp-C	2.86	0.108	0.05	0.333333333333333	0.34
Hr39	CG12236	2.83	0.108	0.05	0.333333333333333	0.34
Hr39	shn	2.77	0.108	0.05	0.333333333333333	0.34
Hr39	CG31365	2.69	0.108	0.05	0.333333333333333	0.34
Hr39	CG9426	2.68	0.108	0.05	0.333333333333333	0.34
Hr39	Met	2.57	0.108	0.05	0.333333333333333	0.34
Hr39	Psc	2.37	0.108	0.05	0.333333333333333	0.34
Hr39	CG2889	2.37	0.108	0.05	0.333333333333333	0.34
Hr39	stwl	2.31	0.108	0.05	0.333333333333333	0.34
Hr39	CG18764	2.24	0.108	0.05	0.333333333333333	0.34
Hr39	ADD1	2.24	0.108	0.05	0.333333333333333	0.34
Hr39	CG10669	2.23	0.108	0.05	0.333333333333333	0.34
Hr39	toy	2.23	0.108	0.05	0.333333333333333	0.34
Hr39	CG11456	2.17	0.108	0.05	0.333333333333333	0.34
Hr39	Camta	2.16	0.108	0.05	0.333333333333333	0.34
Hr39	ktub	2.12	0.108	0.05	0.333333333333333	0.34
Hr39	elB	2.11	0.108	0.05	0.333333333333333	0.34
Hr39	CG8924	2.11	0.108	0.05	0.333333333333333	0.34
Hr39	YL-1	2.1	0.108	0.05	0.333333333333333	0.34
Hr39	CG6689	2.09	0.108	0.05	0.333333333333333	0.34
Hr39	hbn	2.09	0.108	0.05	0.333333333333333	0.34
Hr39	e(y)3	2.06	0.108	0.05	0.333333333333333	0.34
Hr39	e(y)2	2.05	0.108	0.05	0.333333333333333	0.34
Hr39	ecd	1.97	0.108	0.05	0.333333333333333	0.34
Hr39	CG6907	1.89	0.108	0.05	0.333333333333333	0.34
Hr39	sr	1.82	0.108	0.05	0.333333333333333	0.34
Lamp1	Bug22	10.02	0.238	0.28	0.382970843102535	0.52
Lamp1	Mtp	5.3	0.238	0.28	0.382970843102535	0.52
Lamp1	hang	5.28	0.238	0.28	0.382970843102535	0.52
Lamp1	Pcl	5.03	0.238	0.28	0.382970843102535	0.52
Lamp1	Ravus	4.44	0.238	0.28	0.382970843102535	0.52
Lamp1	vvl	4.2	0.238	0.28	0.382970843102535	0.52
Lamp1	Acf1	3.81	0.238	0.28	0.382970843102535	0.52
Lamp1	TH1	3.76	0.238	0.28	0.382970843102535	0.52
Lamp1	CG31388	3.48	0.238	0.28	0.382970843102535	0.52
Lamp1	hng3	3.33	0.238	0.28	0.382970843102535	0.52
Lamp1	Glut4EF	3.16	0.238	0.28	0.382970843102535	0.52
Lamp1	Vsx1	3.11	0.238	0.28	0.382970843102535	0.52
Lamp1	TfIIFbeta	3	0.238	0.28	0.382970843102535	0.52
Lamp1	CG10431	2.81	0.238	0.28	0.382970843102535	0.52
Lamp1	kin17	2.63	0.238	0.28	0.382970843102535	0.52
Lamp1	tara	2.31	0.238	0.28	0.382970843102535	0.52
Lamp1	apt	2.28	0.238	0.28	0.382970843102535	0.52
Lamp1	woc	2.27	0.238	0.28	0.382970843102535	0.52
Lamp1	Dref	2.26	0.238	0.28	0.382970843102535	0.52
Lamp1	mrn	2.25	0.238	0.28	0.382970843102535	0.52
Lamp1	Su(var)3-7	2.21	0.238	0.28	0.382970843102535	0.52
Lamp1	CG3815	2.2	0.238	0.28	0.382970843102535	0.52
Lamp1	CG17803	2.17	0.238	0.28	0.382970843102535	0.52
Lamp1	jumu	2.13	0.238	0.28	0.382970843102535	0.52
Lamp1	msl-3	2.11	0.238	0.28	0.382970843102535	0.52
Lamp1	dom	2.06	0.238	0.28	0.382970843102535	0.52
Lamp1	sim	2.04	0.238	0.28	0.382970843102535	0.52
Lamp1	Pif1A	2	0.238	0.28	0.382970843102535	0.52
Lamp1	CG2790	1.97	0.238	0.28	0.382970843102535	0.52
Lamp1	ham	1.97	0.238	0.28	0.382970843102535	0.52
CG2201	Hmx	11.44	0.178	0.71	0.709090909090909	0.58
CG2201	Gdi	7.27	0.178	0.71	0.709090909090909	0.58
CG2201	sima	3.2	0.178	0.71	0.709090909090909	0.58
CG2201	Hakai	3.04	0.178	0.71	0.709090909090909	0.58
CG2201	Lim3	2.95	0.178	0.71	0.709090909090909	0.58
CG2201	MED22	2.85	0.178	0.71	0.709090909090909	0.58
CG2201	Bka	2.67	0.178	0.71	0.709090909090909	0.58
CG2201	e(y)3	2.64	0.178	0.71	0.709090909090909	0.58
CG2201	Cdc5	2.41	0.178	0.71	0.709090909090909	0.58
CG2201	CG13123	2.39	0.178	0.71	0.709090909090909	0.58
CG2201	ADD1	2.28	0.178	0.71	0.709090909090909	0.58
CG2201	Brf	2.2	0.178	0.71	0.709090909090909	0.58
CG2201	Erm_Ey	2.16	0.178	0.71	0.709090909090909	0.58
CG2201	hng3	2.1	0.178	0.71	0.709090909090909	0.58
CG2201	sim	2.08	0.178	0.71	0.709090909090909	0.58
CG2201	scro	2.07	0.178	0.71	0.709090909090909	0.58
CG2201	Plzf	2.05	0.178	0.71	0.709090909090909	0.58
CG2201	Sce	2.04	0.178	0.71	0.709090909090909	0.58
CG2201	CG14965	2.02	0.178	0.71	0.709090909090909	0.58
CG2201	CG4328	2	0.178	0.71	0.709090909090909	0.58
CG2201	pita	2	0.178	0.71	0.709090909090909	0.58
CG2201	dalao	1.95	0.178	0.71	0.709090909090909	0.58
CG2201	jigr1	1.88	0.178	0.71	0.709090909090909	0.58
CG2201	Kdm2	1.81	0.178	0.71	0.709090909090909	0.58
CG2201	Chrac-14	1.77	0.178	0.71	0.709090909090909	0.58
CG2201	CG14711	1.76	0.178	0.71	0.709090909090909	0.58
CG2201	MRG15	1.76	0.178	0.71	0.709090909090909	0.58
CG2201	CG11317	1.75	0.178	0.71	0.709090909090909	0.58
CG2201	TfIIFbeta	1.75	0.178	0.71	0.709090909090909	0.58
CG2201	fru	1.72	0.178	0.71	0.709090909090909	0.58
CR43148	Sox102F	4.1	0.111	0.87	0.87831006565368	0.44
CR43148	Bap170	4.04	0.111	0.87	0.87831006565368	0.44
CR43148	CG31388	3.89	0.111	0.87	0.87831006565368	0.44
CR43148	CG4820	3.76	0.111	0.87	0.87831006565368	0.44
CR43148	Hr39	3.7	0.111	0.87	0.87831006565368	0.44
CR43148	Gdi	3.63	0.111	0.87	0.87831006565368	0.44
CR43148	Acf1	3.55	0.111	0.87	0.87831006565368	0.44
CR43148	CG12236	3.47	0.111	0.87	0.87831006565368	0.44
CR43148	CG43689	3.35	0.111	0.87	0.87831006565368	0.44
CR43148	MED11	3.29	0.111	0.87	0.87831006565368	0.44
CR43148	Set2	3.2	0.111	0.87	0.87831006565368	0.44
CR43148	pros	2.99	0.111	0.87	0.87831006565368	0.44
CR43148	Sce	2.79	0.111	0.87	0.87831006565368	0.44
CR43148	schlank	2.7	0.111	0.87	0.87831006565368	0.44
CR43148	CG4360	2.58	0.111	0.87	0.87831006565368	0.44
CR43148	mod	2.58	0.111	0.87	0.87831006565368	0.44
CR43148	Lim3	2.21	0.111	0.87	0.87831006565368	0.44
CR43148	Octbeta2R	2.19	0.111	0.87	0.87831006565368	0.44
CR43148	MRG15	2.15	0.111	0.87	0.87831006565368	0.44
CR43148	CG4404	2.01	0.111	0.87	0.87831006565368	0.44
CR43148	aop	1.96	0.111	0.87	0.87831006565368	0.44
CR43148	CG17803	1.94	0.111	0.87	0.87831006565368	0.44
CR43148	CG3281	1.88	0.111	0.87	0.87831006565368	0.44
CR43148	CG17186	1.87	0.111	0.87	0.87831006565368	0.44
CR43148	pdm3	1.87	0.111	0.87	0.87831006565368	0.44
CR43148	CG11247	1.85	0.111	0.87	0.87831006565368	0.44
CR43148	Plzf	1.82	0.111	0.87	0.87831006565368	0.44
CR43148	CG8216	1.79	0.111	0.87	0.87831006565368	0.44
CR43148	MED20	1.78	0.111	0.87	0.87831006565368	0.44
CR43148	bab1	1.77	0.111	0.87	0.87831006565368	0.44
Ac3	CG7818	8.52	0.171	0.15	0.683130051063973	0.49
Ac3	polybromo	6.05	0.171	0.15	0.683130051063973	0.49
Ac3	e(y)3	4.22	0.171	0.15	0.683130051063973	0.49
Ac3	Bka	3.93	0.171	0.15	0.683130051063973	0.49
Ac3	MED18	3.63	0.171	0.15	0.683130051063973	0.49
Ac3	MESR4	3.5	0.171	0.15	0.683130051063973	0.49
Ac3	CG8924	3.37	0.171	0.15	0.683130051063973	0.49
Ac3	pita	3.35	0.171	0.15	0.683130051063973	0.49
Ac3	woc	3.31	0.171	0.15	0.683130051063973	0.49
Ac3	msl-3	3.26	0.171	0.15	0.683130051063973	0.49
Ac3	CG15011	3.06	0.171	0.15	0.683130051063973	0.49
Ac3	CG34340	3.01	0.171	0.15	0.683130051063973	0.49
Ac3	MED11	2.83	0.171	0.15	0.683130051063973	0.49
Ac3	CG2116	2.71	0.171	0.15	0.683130051063973	0.49
Ac3	CG12768	2.47	0.171	0.15	0.683130051063973	0.49
Ac3	CG14710	2.45	0.171	0.15	0.683130051063973	0.49
Ac3	vvl	2.44	0.171	0.15	0.683130051063973	0.49
Ac3	CG10565	2.38	0.171	0.15	0.683130051063973	0.49
Ac3	CG44002	2.31	0.171	0.15	0.683130051063973	0.49
Ac3	bsh	2.24	0.171	0.15	0.683130051063973	0.49
Ac3	scro	2.22	0.171	0.15	0.683130051063973	0.49
Ac3	CG7839	2.21	0.171	0.15	0.683130051063973	0.49
Ac3	bon	2.14	0.171	0.15	0.683130051063973	0.49
Ac3	az2	2.13	0.171	0.15	0.683130051063973	0.49
Ac3	Pbp95	2.11	0.171	0.15	0.683130051063973	0.49
Ac3	CG11247	2.03	0.171	0.15	0.683130051063973	0.49
Ac3	su(Hw)	2.02	0.171	0.15	0.683130051063973	0.49
Ac3	Psc	2	0.171	0.15	0.683130051063973	0.49
Ac3	aop	1.93	0.171	0.15	0.683130051063973	0.49
Ac3	MED22	1.82	0.171	0.15	0.683130051063973	0.49
CG31619	Dad	5.26	0.562	0.03	0.254823595718813	0.07
CG31619	CG9426	5.06	0.562	0.03	0.254823595718813	0.07
CG31619	erm	4.5	0.562	0.03	0.254823595718813	0.07
CG31619	CG14117	4.37	0.562	0.03	0.254823595718813	0.07
CG31619	Ada2b	3.87	0.562	0.03	0.254823595718813	0.07
CG31619	CG34340	3.68	0.562	0.03	0.254823595718813	0.07
CG31619	ash2	3.31	0.562	0.03	0.254823595718813	0.07
CG31619	Rbf	3.1	0.562	0.03	0.254823595718813	0.07
CG31619	CG7818	2.9	0.562	0.03	0.254823595718813	0.07
CG31619	dom	2.14	0.562	0.03	0.254823595718813	0.07
CG31619	dOptix.dVsx	2.12	0.562	0.03	0.254823595718813	0.07
CG31619	CG6272	2	0.562	0.03	0.254823595718813	0.07
CG31619	Sox102F	1.99	0.562	0.03	0.254823595718813	0.07
CG31619	YL-1	1.98	0.562	0.03	0.254823595718813	0.07
CG31619	bigmax	1.95	0.562	0.03	0.254823595718813	0.07
CG31619	TfIIEalpha	1.94	0.562	0.03	0.254823595718813	0.07
CG31619	l(3)73Ah	1.93	0.562	0.03	0.254823595718813	0.07
CG31619	dac	1.92	0.562	0.03	0.254823595718813	0.07
CG31619	CG18476	1.92	0.562	0.03	0.254823595718813	0.07
CG31619	CG14712	1.86	0.562	0.03	0.254823595718813	0.07
CG31619	Trf	1.85	0.562	0.03	0.254823595718813	0.07
CG31619	zfh2	1.76	0.562	0.03	0.254823595718813	0.07
CG31619	GATAd	1.76	0.562	0.03	0.254823595718813	0.07
CG31619	CG17829	1.73	0.562	0.03	0.254823595718813	0.07
CG31619	bab1	1.67	0.562	0.03	0.254823595718813	0.07
CG31619	MED25	1.66	0.562	0.03	0.254823595718813	0.07
CG31619	Glut4EF	1.65	0.562	0.03	0.254823595718813	0.07
CG31619	jumu	1.64	0.562	0.03	0.254823595718813	0.07
CG31619	Psc	1.63	0.562	0.03	0.254823595718813	0.07
CG31619	CG10431	1.63	0.562	0.03	0.254823595718813	0.07
step	CG1647	6.32	0.152	0.41	1	0.97
step	jumu	5.47	0.152	0.41	1	0.97
step	Opbp	4.25	0.152	0.41	1	0.97
step	CG12236	3.7	0.152	0.41	1	0.97
step	CG17359	3.59	0.152	0.41	1	0.97
step	shn	3.27	0.152	0.41	1	0.97
step	CG7745	3.21	0.152	0.41	1	0.97
step	pdm3	2.8	0.152	0.41	1	0.97
step	Trf	2.71	0.152	0.41	1	0.97
step	CG14667	2.62	0.152	0.41	1	0.97
step	CG6683	2.52	0.152	0.41	1	0.97
step	fru	2.46	0.152	0.41	1	0.97
step	CG12942	2.33	0.152	0.41	1	0.97
step	Taf10	2.27	0.152	0.41	1	0.97
step	mor	2.26	0.152	0.41	1	0.97
step	MED15	2.21	0.152	0.41	1	0.97
step	Mtp	2.21	0.152	0.41	1	0.97
step	woc	2.17	0.152	0.41	1	0.97
step	CG9215	2	0.152	0.41	1	0.97
step	CG2116	1.96	0.152	0.41	1	0.97
step	Taf5	1.94	0.152	0.41	1	0.97
step	CG44002	1.92	0.152	0.41	1	0.97
step	Dip1	1.89	0.152	0.41	1	0.97
step	CG6765	1.89	0.152	0.41	1	0.97
step	jing	1.87	0.152	0.41	1	0.97
step	CG12768	1.8	0.152	0.41	1	0.97
step	CG10669	1.76	0.152	0.41	1	0.97
step	stck	1.76	0.152	0.41	1	0.97
step	MTA1-like	1.76	0.152	0.41	1	0.97
step	Mef2	1.75	0.152	0.41	1	0.97
tio	dalao	10.18	0.143	0.27	0.382970843102535	0.28
tio	Su(var)3-7	6.17	0.143	0.27	0.382970843102535	0.28
tio	CG44247	4.22	0.143	0.27	0.382970843102535	0.28
tio	MED18	4.12	0.143	0.27	0.382970843102535	0.28
tio	CG4404	3.21	0.143	0.27	0.382970843102535	0.28
tio	RpIII128	3.09	0.143	0.27	0.382970843102535	0.28
tio	CG32700	2.79	0.143	0.27	0.382970843102535	0.28
tio	CG33695	2.3	0.143	0.27	0.382970843102535	0.28
tio	ssp	2.22	0.143	0.27	0.382970843102535	0.28
tio	Bug22	2.04	0.143	0.27	0.382970843102535	0.28
tio	CG42748	2.01	0.143	0.27	0.382970843102535	0.28
tio	vdOptix.vdVsx	1.9	0.143	0.27	0.382970843102535	0.28
tio	polybromo	1.88	0.143	0.27	0.382970843102535	0.28
tio	Gdi	1.86	0.143	0.27	0.382970843102535	0.28
tio	sqz	1.86	0.143	0.27	0.382970843102535	0.28
tio	CG6765	1.79	0.143	0.27	0.382970843102535	0.28
tio	pros	1.79	0.143	0.27	0.382970843102535	0.28
tio	bi	1.78	0.143	0.27	0.382970843102535	0.28
tio	spt4	1.76	0.143	0.27	0.382970843102535	0.28
tio	Dip2	1.74	0.143	0.27	0.382970843102535	0.28
tio	Tusp	1.73	0.143	0.27	0.382970843102535	0.28
tio	Brd8	1.68	0.143	0.27	0.382970843102535	0.28
tio	ap	1.66	0.143	0.27	0.382970843102535	0.28
tio	CG45071	1.65	0.143	0.27	0.382970843102535	0.28
tio	ppl	1.6	0.143	0.27	0.382970843102535	0.28
tio	CG6813	1.59	0.143	0.27	0.382970843102535	0.28
tio	CG5196	1.55	0.143	0.27	0.382970843102535	0.28
tio	ZnT49B	1.55	0.143	0.27	0.382970843102535	0.28
tio	CG17568	1.53	0.143	0.27	0.382970843102535	0.28
tio	CkIIalpha-i1	1.52	0.143	0.27	0.382970843102535	0.28
CG42748	MTA1-like	10.73	0.144	0.41	0.683130051063973	0.87
CG42748	E2f1	4.81	0.144	0.41	0.683130051063973	0.87
CG42748	Met	4.59	0.144	0.41	0.683130051063973	0.87
CG42748	CG6808	4.07	0.144	0.41	0.683130051063973	0.87
CG42748	D	3.61	0.144	0.41	0.683130051063973	0.87
CG42748	Mef2	2.79	0.144	0.41	0.683130051063973	0.87
CG42748	vvl	2.77	0.144	0.41	0.683130051063973	0.87
CG42748	ush	2.64	0.144	0.41	0.683130051063973	0.87
CG42748	e(y)1	2.59	0.144	0.41	0.683130051063973	0.87
CG42748	pfk	2.49	0.144	0.41	0.683130051063973	0.87
CG42748	Nufip	2.31	0.144	0.41	0.683130051063973	0.87
CG42748	Brf	2.28	0.144	0.41	0.683130051063973	0.87
CG42748	CG2889	2.11	0.144	0.41	0.683130051063973	0.87
CG42748	dom	2.1	0.144	0.41	0.683130051063973	0.87
CG42748	CG10669	2.09	0.144	0.41	0.683130051063973	0.87
CG42748	CG10631	2.08	0.144	0.41	0.683130051063973	0.87
CG42748	CG31365	2.01	0.144	0.41	0.683130051063973	0.87
CG42748	Bka	2.01	0.144	0.41	0.683130051063973	0.87
CG42748	CG9426	1.94	0.144	0.41	0.683130051063973	0.87
CG42748	CG2202	1.94	0.144	0.41	0.683130051063973	0.87
CG42748	CG17803	1.93	0.144	0.41	0.683130051063973	0.87
CG42748	CG1792	1.93	0.144	0.41	0.683130051063973	0.87
CG42748	ssp	1.92	0.144	0.41	0.683130051063973	0.87
CG42748	Side	1.89	0.144	0.41	0.683130051063973	0.87
CG42748	hng1	1.86	0.144	0.41	0.683130051063973	0.87
CG42748	Su(var)2-HP2	1.79	0.144	0.41	0.683130051063973	0.87
CG42748	foxo	1.77	0.144	0.41	0.683130051063973	0.87
CG42748	CG7518	1.77	0.144	0.41	0.683130051063973	0.87
CG42748	trem	1.76	0.144	0.41	0.683130051063973	0.87
CG42748	CG6769	1.76	0.144	0.41	0.683130051063973	0.87
CG34137	Psc	8.72	0.027	0.45	0.683130051063973	0.68
CG34137	CG10209	3.73	0.027	0.45	0.683130051063973	0.68
CG34137	dmrt99B	3.56	0.027	0.45	0.683130051063973	0.68
CG34137	CG6163	3.51	0.027	0.45	0.683130051063973	0.68
CG34137	e(y)2	3.19	0.027	0.45	0.683130051063973	0.68
CG34137	Opa_Erm	2.57	0.027	0.45	0.683130051063973	0.68
CG34137	pros	2.47	0.027	0.45	0.683130051063973	0.68
CG34137	hng1	2.43	0.027	0.45	0.683130051063973	0.68
CG34137	az2	2.41	0.027	0.45	0.683130051063973	0.68
CG34137	row	2.24	0.027	0.45	0.683130051063973	0.68
CG34137	CG11247	2.11	0.027	0.45	0.683130051063973	0.68
CG34137	CG6686	2.09	0.027	0.45	0.683130051063973	0.68
CG34137	CG8314	2.02	0.027	0.45	0.683130051063973	0.68
CG34137	ranshi	1.98	0.027	0.45	0.683130051063973	0.68
CG34137	Hmg-2	1.98	0.027	0.45	0.683130051063973	0.68
CG34137	CG10979	1.97	0.027	0.45	0.683130051063973	0.68
CG34137	CG4404	1.96	0.027	0.45	0.683130051063973	0.68
CG34137	CG18265	1.95	0.027	0.45	0.683130051063973	0.68
CG34137	ush	1.87	0.027	0.45	0.683130051063973	0.68
CG34137	spt4	1.84	0.027	0.45	0.683130051063973	0.68
CG34137	CG14441	1.84	0.027	0.45	0.683130051063973	0.68
CG34137	vvl	1.75	0.027	0.45	0.683130051063973	0.68
CG34137	CG45071	1.71	0.027	0.45	0.683130051063973	0.68
CG34137	CG7928	1.68	0.027	0.45	0.683130051063973	0.68
CG34137	MED22	1.66	0.027	0.45	0.683130051063973	0.68
CG34137	MTA1-like	1.61	0.027	0.45	0.683130051063973	0.68
CG34137	CG7818	1.6	0.027	0.45	0.683130051063973	0.68
CG34137	tara	1.6	0.027	0.45	0.683130051063973	0.68
CG34137	Dll	1.58	0.027	0.45	0.683130051063973	0.68
CG34137	Set2	1.57	0.027	0.45	0.683130051063973	0.68
CG3262	Vsx1	6.75	0.178	0.13	0.683130051063973	0.75
CG3262	ssp	4.39	0.178	0.13	0.683130051063973	0.75
CG3262	CG12942	4.07	0.178	0.13	0.683130051063973	0.75
CG3262	sima	3.71	0.178	0.13	0.683130051063973	0.75
CG3262	Ravus	3.55	0.178	0.13	0.683130051063973	0.75
CG3262	Hbn_Opa_Slp	3.34	0.178	0.13	0.683130051063973	0.75
CG3262	fkh	3.25	0.178	0.13	0.683130051063973	0.75
CG3262	Kdm2	3.13	0.178	0.13	0.683130051063973	0.75
CG3262	Tfb1	3.04	0.178	0.13	0.683130051063973	0.75
CG3262	MED15	2.91	0.178	0.13	0.683130051063973	0.75
CG3262	sage	2.57	0.178	0.13	0.683130051063973	0.75
CG3262	CG3838	2.45	0.178	0.13	0.683130051063973	0.75
CG3262	TH1	2.41	0.178	0.13	0.683130051063973	0.75
CG3262	Ets97D	2.15	0.178	0.13	0.683130051063973	0.75
CG3262	e(y)2	1.97	0.178	0.13	0.683130051063973	0.75
CG3262	CG12236	1.86	0.178	0.13	0.683130051063973	0.75
CG3262	CG33695	1.81	0.178	0.13	0.683130051063973	0.75
CG3262	MED11	1.8	0.178	0.13	0.683130051063973	0.75
CG3262	Nf-YA	1.79	0.178	0.13	0.683130051063973	0.75
CG3262	stck	1.75	0.178	0.13	0.683130051063973	0.75
CG3262	Tip60	1.75	0.178	0.13	0.683130051063973	0.75
CG3262	CG13894	1.65	0.178	0.13	0.683130051063973	0.75
CG3262	CG7368	1.65	0.178	0.13	0.683130051063973	0.75
CG3262	Xpd	1.64	0.178	0.13	0.683130051063973	0.75
CG3262	Dip2	1.64	0.178	0.13	0.683130051063973	0.75
CG3262	CG12219	1.64	0.178	0.13	0.683130051063973	0.75
CG3262	Glut4EF	1.62	0.178	0.13	0.683130051063973	0.75
CG3262	CG2199	1.6	0.178	0.13	0.683130051063973	0.75
CG3262	Mlp84B	1.57	0.178	0.13	0.683130051063973	0.75
CG3262	CG33213	1.55	0.178	0.13	0.683130051063973	0.75
RpL21	phol	8.82	0.118	0.5	0.53748384988657	0.53
RpL21	Cdc5	6.78	0.118	0.5	0.53748384988657	0.53
RpL21	Kdm4A	5.88	0.118	0.5	0.53748384988657	0.53
RpL21	MED18	5.71	0.118	0.5	0.53748384988657	0.53
RpL21	ADD1	5.2	0.118	0.5	0.53748384988657	0.53
RpL21	Sry-delta	5.16	0.118	0.5	0.53748384988657	0.53
RpL21	apt	4.94	0.118	0.5	0.53748384988657	0.53
RpL21	CG12768	4.83	0.118	0.5	0.53748384988657	0.53
RpL21	pita	4.43	0.118	0.5	0.53748384988657	0.53
RpL21	CG12236	3.97	0.118	0.5	0.53748384988657	0.53
RpL21	CG14200	3.93	0.118	0.5	0.53748384988657	0.53
RpL21	nvy	3.85	0.118	0.5	0.53748384988657	0.53
RpL21	Sox102F	3.32	0.118	0.5	0.53748384988657	0.53
RpL21	svp	3.31	0.118	0.5	0.53748384988657	0.53
RpL21	CG8388	3.31	0.118	0.5	0.53748384988657	0.53
RpL21	Taf10	3.27	0.118	0.5	0.53748384988657	0.53
RpL21	CG3313	3.25	0.118	0.5	0.53748384988657	0.53
RpL21	CHES-1-like	3.24	0.118	0.5	0.53748384988657	0.53
RpL21	CG1647	3.24	0.118	0.5	0.53748384988657	0.53
RpL21	e(y)1	3.04	0.118	0.5	0.53748384988657	0.53
RpL21	CG13123	3	0.118	0.5	0.53748384988657	0.53
RpL21	sba	2.59	0.118	0.5	0.53748384988657	0.53
RpL21	Hr39	2.51	0.118	0.5	0.53748384988657	0.53
RpL21	sima	2.41	0.118	0.5	0.53748384988657	0.53
RpL21	MED4	2.4	0.118	0.5	0.53748384988657	0.53
RpL21	sqz	2.35	0.118	0.5	0.53748384988657	0.53
RpL21	D	2.32	0.118	0.5	0.53748384988657	0.53
RpL21	TfIIEalpha	2.27	0.118	0.5	0.53748384988657	0.53
RpL21	CG11695	2.19	0.118	0.5	0.53748384988657	0.53
RpL21	her	2.08	0.118	0.5	0.53748384988657	0.53
Slmap	ppl	6.35	0.187	-0.5	0.124034734589208	0.25
Slmap	MED11	6.15	0.187	-0.5	0.124034734589208	0.25
Slmap	spt4	5.74	0.187	-0.5	0.124034734589208	0.25
Slmap	CG4553	3.16	0.187	-0.5	0.124034734589208	0.25
Slmap	Elp3	2.94	0.187	-0.5	0.124034734589208	0.25
Slmap	Lmpt	2.79	0.187	-0.5	0.124034734589208	0.25
Slmap	CG11723	2.73	0.187	-0.5	0.124034734589208	0.25
Slmap	mute	2.54	0.187	-0.5	0.124034734589208	0.25
Slmap	CG6907	2.51	0.187	-0.5	0.124034734589208	0.25
Slmap	CG8314	2.5	0.187	-0.5	0.124034734589208	0.25
Slmap	Sry-delta	2.46	0.187	-0.5	0.124034734589208	0.25
Slmap	l(3)73Ah	2.43	0.187	-0.5	0.124034734589208	0.25
Slmap	CG18764	2.39	0.187	-0.5	0.124034734589208	0.25
Slmap	TFAM	2.33	0.187	-0.5	0.124034734589208	0.25
Slmap	CG5196	2.08	0.187	-0.5	0.124034734589208	0.25
Slmap	pita	2.05	0.187	-0.5	0.124034734589208	0.25
Slmap	CG10631	2.05	0.187	-0.5	0.124034734589208	0.25
Slmap	Tfb1	2.04	0.187	-0.5	0.124034734589208	0.25
Slmap	CG14710	2.03	0.187	-0.5	0.124034734589208	0.25
Slmap	bon	1.96	0.187	-0.5	0.124034734589208	0.25
Slmap	CG14667	1.87	0.187	-0.5	0.124034734589208	0.25
Slmap	Fen1	1.84	0.187	-0.5	0.124034734589208	0.25
Slmap	Rbsn-5	1.76	0.187	-0.5	0.124034734589208	0.25
Slmap	CG6276	1.73	0.187	-0.5	0.124034734589208	0.25
Slmap	fkh	1.73	0.187	-0.5	0.124034734589208	0.25
Slmap	MESR4	1.72	0.187	-0.5	0.124034734589208	0.25
Slmap	Mtp	1.71	0.187	-0.5	0.124034734589208	0.25
Slmap	mor	1.7	0.187	-0.5	0.124034734589208	0.25
Slmap	CG11414	1.69	0.187	-0.5	0.124034734589208	0.25
Slmap	Rabex-5	1.67	0.187	-0.5	0.124034734589208	0.25
Spf45	CG30020	7.55	0.153	-0.1	0.0975900072948533	0.17
Spf45	CG31224	7.21	0.153	-0.1	0.0975900072948533	0.17
Spf45	Pfk	6.39	0.153	-0.1	0.0975900072948533	0.17
Spf45	Ada2b	5.95	0.153	-0.1	0.0975900072948533	0.17
Spf45	CG3163	4.85	0.153	-0.1	0.0975900072948533	0.17
Spf45	CG10949	4.6	0.153	-0.1	0.0975900072948533	0.17
Spf45	CG4820	3.93	0.153	-0.1	0.0975900072948533	0.17
Spf45	CG7839	3.92	0.153	-0.1	0.0975900072948533	0.17
Spf45	CG31365	3.9	0.153	-0.1	0.0975900072948533	0.17
Spf45	CG4707	3.82	0.153	-0.1	0.0975900072948533	0.17
Spf45	caz	3.62	0.153	-0.1	0.0975900072948533	0.17
Spf45	sima	3.59	0.153	-0.1	0.0975900072948533	0.17
Spf45	CG2116	3.46	0.153	-0.1	0.0975900072948533	0.17
Spf45	ash1	3.38	0.153	-0.1	0.0975900072948533	0.17
Spf45	Ets65A	3.02	0.153	-0.1	0.0975900072948533	0.17
Spf45	dom	2.76	0.153	-0.1	0.0975900072948533	0.17
Spf45	MED4	2.69	0.153	-0.1	0.0975900072948533	0.17
Spf45	HLH106	2.68	0.153	-0.1	0.0975900072948533	0.17
Spf45	mld	2.6	0.153	-0.1	0.0975900072948533	0.17
Spf45	CG44247	2.51	0.153	-0.1	0.0975900072948533	0.17
Spf45	CG2199	2.4	0.153	-0.1	0.0975900072948533	0.17
Spf45	bab1	2.36	0.153	-0.1	0.0975900072948533	0.17
Spf45	NfI	2.35	0.153	-0.1	0.0975900072948533	0.17
Spf45	dalao	2.24	0.153	-0.1	0.0975900072948533	0.17
Spf45	CG18476	2.16	0.153	-0.1	0.0975900072948533	0.17
Spf45	ppl	2.14	0.153	-0.1	0.0975900072948533	0.17
Spf45	Cenp-C	2.13	0.153	-0.1	0.0975900072948533	0.17
Spf45	yem	2.13	0.153	-0.1	0.0975900072948533	0.17
Spf45	mod	2.11	0.153	-0.1	0.0975900072948533	0.17
Spf45	tio	2.09	0.153	-0.1	0.0975900072948533	0.17
Gpb5	Vsx2	5.56	0.183	0.61	0.487950036474267	0.46
Gpb5	luna	4.89	0.183	0.61	0.487950036474267	0.46
Gpb5	Vsx1	4.06	0.183	0.61	0.487950036474267	0.46
Gpb5	D	3.87	0.183	0.61	0.487950036474267	0.46
Gpb5	ppl	3.87	0.183	0.61	0.487950036474267	0.46
Gpb5	CG6765	3.03	0.183	0.61	0.487950036474267	0.46
Gpb5	zfh2	2.91	0.183	0.61	0.487950036474267	0.46
Gpb5	CG9305	2.58	0.183	0.61	0.487950036474267	0.46
Gpb5	YL-1	2.46	0.183	0.61	0.487950036474267	0.46
Gpb5	Chrac-16	2.4	0.183	0.61	0.487950036474267	0.46
Gpb5	Asciz	2.36	0.183	0.61	0.487950036474267	0.46
Gpb5	Cdc5	2.35	0.183	0.61	0.487950036474267	0.46
Gpb5	az2	2.27	0.183	0.61	0.487950036474267	0.46
Gpb5	CG11085	2.21	0.183	0.61	0.487950036474267	0.46
Gpb5	Psc	2.14	0.183	0.61	0.487950036474267	0.46
Gpb5	MESR4	2.12	0.183	0.61	0.487950036474267	0.46
Gpb5	Bug22	2.08	0.183	0.61	0.487950036474267	0.46
Gpb5	bigmax	2.08	0.183	0.61	0.487950036474267	0.46
Gpb5	CG13624	2.04	0.183	0.61	0.487950036474267	0.46
Gpb5	CG15435	1.98	0.183	0.61	0.487950036474267	0.46
Gpb5	pdm3	1.95	0.183	0.61	0.487950036474267	0.46
Gpb5	ey	1.89	0.183	0.61	0.487950036474267	0.46
Gpb5	Tusp	1.87	0.183	0.61	0.487950036474267	0.46
Gpb5	sim	1.82	0.183	0.61	0.487950036474267	0.46
Gpb5	Sox21b	1.79	0.183	0.61	0.487950036474267	0.46
Gpb5	trem	1.76	0.183	0.61	0.487950036474267	0.46
Gpb5	CG14200	1.72	0.183	0.61	0.487950036474267	0.46
Gpb5	Atf3	1.67	0.183	0.61	0.487950036474267	0.46
Gpb5	CG18265	1.67	0.183	0.61	0.487950036474267	0.46
Gpb5	Plzf	1.65	0.183	0.61	0.487950036474267	0.46
CR43957	abo	11.49	0.076	-0.08	0.218217890235992	0.24
CR43957	Mtp	10.94	0.076	-0.08	0.218217890235992	0.24
CR43957	scro	4.26	0.076	-0.08	0.218217890235992	0.24
CR43957	Dll	3.64	0.076	-0.08	0.218217890235992	0.24
CR43957	Ravus	3.6	0.076	-0.08	0.218217890235992	0.24
CR43957	hng3	3.42	0.076	-0.08	0.218217890235992	0.24
CR43957	CG4854	2.87	0.076	-0.08	0.218217890235992	0.24
CR43957	ktub	2.78	0.076	-0.08	0.218217890235992	0.24
CR43957	CG13775	2.69	0.076	-0.08	0.218217890235992	0.24
CR43957	Ets65A	2.51	0.076	-0.08	0.218217890235992	0.24
CR43957	CG10431	2.43	0.076	-0.08	0.218217890235992	0.24
CR43957	fru	2.38	0.076	-0.08	0.218217890235992	0.24
CR43957	CG34422	2.32	0.076	-0.08	0.218217890235992	0.24
CR43957	l(3)73Ah	2.18	0.076	-0.08	0.218217890235992	0.24
CR43957	achi	2.15	0.076	-0.08	0.218217890235992	0.24
CR43957	sage	2.09	0.076	-0.08	0.218217890235992	0.24
CR43957	fd59A	2.08	0.076	-0.08	0.218217890235992	0.24
CR43957	Taf2	2.01	0.076	-0.08	0.218217890235992	0.24
CR43957	CG10147	1.96	0.076	-0.08	0.218217890235992	0.24
CR43957	ADD1	1.96	0.076	-0.08	0.218217890235992	0.24
CR43957	CG17803	1.88	0.076	-0.08	0.218217890235992	0.24
CR43957	MED25	1.87	0.076	-0.08	0.218217890235992	0.24
CR43957	tup	1.85	0.076	-0.08	0.218217890235992	0.24
CR43957	jigr1	1.81	0.076	-0.08	0.218217890235992	0.24
CR43957	Hbn_Opa_Slp	1.8	0.076	-0.08	0.218217890235992	0.24
CR43957	D_BarHI	1.74	0.076	-0.08	0.218217890235992	0.24
CR43957	CG6813	1.71	0.076	-0.08	0.218217890235992	0.24
CR43957	CG9776	1.64	0.076	-0.08	0.218217890235992	0.24
CR43957	Tfb1	1.64	0.076	-0.08	0.218217890235992	0.24
CR43957	Bx	1.63	0.076	-0.08	0.218217890235992	0.24
RpS3A	CHES-1-like	8.34	0.137	0.32	0.174077655955698	0.4
RpS3A	polybromo	6.62	0.137	0.32	0.174077655955698	0.4
RpS3A	ey	3.07	0.137	0.32	0.174077655955698	0.4
RpS3A	CG4707	3.07	0.137	0.32	0.174077655955698	0.4
RpS3A	TH1	3	0.137	0.32	0.174077655955698	0.4
RpS3A	pita	2.95	0.137	0.32	0.174077655955698	0.4
RpS3A	sima	2.92	0.137	0.32	0.174077655955698	0.4
RpS3A	CG11247	2.76	0.137	0.32	0.174077655955698	0.4
RpS3A	Mlp84B	2.65	0.137	0.32	0.174077655955698	0.4
RpS3A	ecd	2.55	0.137	0.32	0.174077655955698	0.4
RpS3A	Atf3	2.37	0.137	0.32	0.174077655955698	0.4
RpS3A	stck	2.26	0.137	0.32	0.174077655955698	0.4
RpS3A	Mat1	2.23	0.137	0.32	0.174077655955698	0.4
RpS3A	Nf-YA	2.17	0.137	0.32	0.174077655955698	0.4
RpS3A	CG32105	2.13	0.137	0.32	0.174077655955698	0.4
RpS3A	mip120	2.13	0.137	0.32	0.174077655955698	0.4
RpS3A	HLH106	2.1	0.137	0.32	0.174077655955698	0.4
RpS3A	MRG15	2.03	0.137	0.32	0.174077655955698	0.4
RpS3A	Hakai	2.01	0.137	0.32	0.174077655955698	0.4
RpS3A	CG15601	1.84	0.137	0.32	0.174077655955698	0.4
RpS3A	CG11294	1.75	0.137	0.32	0.174077655955698	0.4
RpS3A	lov	1.74	0.137	0.32	0.174077655955698	0.4
RpS3A	Pcl	1.72	0.137	0.32	0.174077655955698	0.4
RpS3A	CTCF	1.69	0.137	0.32	0.174077655955698	0.4
RpS3A	Ravus	1.65	0.137	0.32	0.174077655955698	0.4
RpS3A	MED4	1.65	0.137	0.32	0.174077655955698	0.4
RpS3A	Su(z)2	1.63	0.137	0.32	0.174077655955698	0.4
RpS3A	oc	1.6	0.137	0.32	0.174077655955698	0.4
RpS3A	Sox21b	1.59	0.137	0.32	0.174077655955698	0.4
RpS3A	sage	1.56	0.137	0.32	0.174077655955698	0.4
CG2316	CG11695	2.82	0.104	0.02	0.124034734589208	0.48
CG2316	CG9799	2.49	0.104	0.02	0.124034734589208	0.48
CG2316	sba	2.32	0.104	0.02	0.124034734589208	0.48
CG2316	TH1	2.28	0.104	0.02	0.124034734589208	0.48
CG2316	CG15435	2.27	0.104	0.02	0.124034734589208	0.48
CG2316	fru	2.24	0.104	0.02	0.124034734589208	0.48
CG2316	Hr39	2.21	0.104	0.02	0.124034734589208	0.48
CG2316	stc	2.15	0.104	0.02	0.124034734589208	0.48
CG2316	sqz	2.14	0.104	0.02	0.124034734589208	0.48
CG2316	CG3163	2.13	0.104	0.02	0.124034734589208	0.48
CG2316	D	2.11	0.104	0.02	0.124034734589208	0.48
CG2316	CG43689	1.92	0.104	0.02	0.124034734589208	0.48
CG2316	yem	1.9	0.104	0.02	0.124034734589208	0.48
CG2316	CG34340	1.87	0.104	0.02	0.124034734589208	0.48
CG2316	slim	1.78	0.104	0.02	0.124034734589208	0.48
CG2316	dalao	1.69	0.104	0.02	0.124034734589208	0.48
CG2316	Hakai	1.68	0.104	0.02	0.124034734589208	0.48
CG2316	MED15	1.67	0.104	0.02	0.124034734589208	0.48
CG2316	Pcl	1.63	0.104	0.02	0.124034734589208	0.48
CG2316	ash2	1.6	0.104	0.02	0.124034734589208	0.48
CG2316	CG7928	1.56	0.104	0.02	0.124034734589208	0.48
CG2316	msl-3	1.53	0.104	0.02	0.124034734589208	0.48
CG2316	Asciz	1.45	0.104	0.02	0.124034734589208	0.48
CG2316	Elp3	1.43	0.104	0.02	0.124034734589208	0.48
CG2316	Su(var)2-HP2	1.4	0.104	0.02	0.124034734589208	0.48
CG2316	Ey_Hbn	1.4	0.104	0.02	0.124034734589208	0.48
CG2316	CG8216	1.37	0.104	0.02	0.124034734589208	0.48
CG2316	kn	1.36	0.104	0.02	0.124034734589208	0.48
CG2316	Chrac-14	1.36	0.104	0.02	0.124034734589208	0.48
CG2316	MESR4	1.34	0.104	0.02	0.124034734589208	0.48
CG31998	Dip2	2.68	0.142	0.23	0.218217890235992	0.4
CG31998	phtf	2.58	0.142	0.23	0.218217890235992	0.4
CG31998	TfAP-2	2.57	0.142	0.23	0.218217890235992	0.4
CG31998	CG9215	2.37	0.142	0.23	0.218217890235992	0.4
CG31998	Dip1	2.29	0.142	0.23	0.218217890235992	0.4
CG31998	CG17803	2.2	0.142	0.23	0.218217890235992	0.4
CG31998	CG13123	1.98	0.142	0.23	0.218217890235992	0.4
CG31998	mrn	1.9	0.142	0.23	0.218217890235992	0.4
CG31998	elB	1.89	0.142	0.23	0.218217890235992	0.4
CG31998	Mlp84B	1.84	0.142	0.23	0.218217890235992	0.4
CG31998	sage	1.81	0.142	0.23	0.218217890235992	0.4
CG31998	Bug22	1.81	0.142	0.23	0.218217890235992	0.4
CG31998	chif	1.77	0.142	0.23	0.218217890235992	0.4
CG31998	Snoo	1.76	0.142	0.23	0.218217890235992	0.4
CG31998	nerfin-1	1.76	0.142	0.23	0.218217890235992	0.4
CG31998	MTA1-like	1.72	0.142	0.23	0.218217890235992	0.4
CG31998	Dref	1.71	0.142	0.23	0.218217890235992	0.4
CG31998	bab2	1.7	0.142	0.23	0.218217890235992	0.4
CG31998	sima	1.68	0.142	0.23	0.218217890235992	0.4
CG31998	mod	1.66	0.142	0.23	0.218217890235992	0.4
CG31998	CG42748	1.63	0.142	0.23	0.218217890235992	0.4
CG31998	Erm_Ey	1.58	0.142	0.23	0.218217890235992	0.4
CG31998	PHDP	1.57	0.142	0.23	0.218217890235992	0.4
CG31998	kn	1.56	0.142	0.23	0.218217890235992	0.4
CG31998	CG11247	1.56	0.142	0.23	0.218217890235992	0.4
CG31998	Brd8	1.56	0.142	0.23	0.218217890235992	0.4
CG31998	Usf	1.54	0.142	0.23	0.218217890235992	0.4
CG31998	CG14965	1.54	0.142	0.23	0.218217890235992	0.4
CG31998	CG44002	1.53	0.142	0.23	0.218217890235992	0.4
CG31998	Hr39	1.53	0.142	0.23	0.218217890235992	0.4
NfI	bi	5.32	0.177	-0.3	0.302613766334401	0.25
NfI	CG6686	3.78	0.177	-0.3	0.302613766334401	0.25
NfI	CG14711	3.49	0.177	-0.3	0.302613766334401	0.25
NfI	Mef2	3.02	0.177	-0.3	0.302613766334401	0.25
NfI	Su(var)3-9	3	0.177	-0.3	0.302613766334401	0.25
NfI	GATAd	2.73	0.177	-0.3	0.302613766334401	0.25
NfI	Opbp	2.41	0.177	-0.3	0.302613766334401	0.25
NfI	CG44002	2.29	0.177	-0.3	0.302613766334401	0.25
NfI	mTTF	2.17	0.177	-0.3	0.302613766334401	0.25
NfI	CG30403	2.11	0.177	-0.3	0.302613766334401	0.25
NfI	TfAP-2	2.09	0.177	-0.3	0.302613766334401	0.25
NfI	CG34422	2.06	0.177	-0.3	0.302613766334401	0.25
NfI	CG8216	2.05	0.177	-0.3	0.302613766334401	0.25
NfI	phol	2.04	0.177	-0.3	0.302613766334401	0.25
NfI	MTA1-like	2.04	0.177	-0.3	0.302613766334401	0.25
NfI	CG3919	2.02	0.177	-0.3	0.302613766334401	0.25
NfI	CG9799	1.93	0.177	-0.3	0.302613766334401	0.25
NfI	CG17186	1.91	0.177	-0.3	0.302613766334401	0.25
NfI	CG45071	1.88	0.177	-0.3	0.302613766334401	0.25
NfI	nvy	1.86	0.177	-0.3	0.302613766334401	0.25
NfI	CG15011	1.83	0.177	-0.3	0.302613766334401	0.25
NfI	CG33695	1.8	0.177	-0.3	0.302613766334401	0.25
NfI	CG12104	1.79	0.177	-0.3	0.302613766334401	0.25
NfI	CG6254	1.79	0.177	-0.3	0.302613766334401	0.25
NfI	CG4360	1.72	0.177	-0.3	0.302613766334401	0.25
NfI	CG10565	1.68	0.177	-0.3	0.302613766334401	0.25
NfI	Lim3	1.62	0.177	-0.3	0.302613766334401	0.25
NfI	Sry-delta	1.61	0.177	-0.3	0.302613766334401	0.25
NfI	rn	1.61	0.177	-0.3	0.302613766334401	0.25
NfI	CG42748	1.52	0.177	-0.3	0.302613766334401	0.25
pncr013:4	RpIII128	6.01	0.169	-0.25	-0.0975900072948533	0.83
pncr013:4	Taf5	5.46	0.169	-0.25	-0.0975900072948533	0.83
pncr013:4	CG31365	4.79	0.169	-0.25	-0.0975900072948533	0.83
pncr013:4	MESR4	4.72	0.169	-0.25	-0.0975900072948533	0.83
pncr013:4	CG14200	4.29	0.169	-0.25	-0.0975900072948533	0.83
pncr013:4	MRG15	4.26	0.169	-0.25	-0.0975900072948533	0.83
pncr013:4	CG14438	4.04	0.169	-0.25	-0.0975900072948533	0.83
pncr013:4	ash1	3.71	0.169	-0.25	-0.0975900072948533	0.83
pncr013:4	Set2	3.57	0.169	-0.25	-0.0975900072948533	0.83
pncr013:4	Tip60	3.56	0.169	-0.25	-0.0975900072948533	0.83
pncr013:4	Hr39	3.37	0.169	-0.25	-0.0975900072948533	0.83
pncr013:4	sim	2.67	0.169	-0.25	-0.0975900072948533	0.83
pncr013:4	CG14667	2.65	0.169	-0.25	-0.0975900072948533	0.83
pncr013:4	CTPsyn	2.59	0.169	-0.25	-0.0975900072948533	0.83
pncr013:4	CG10565	2.53	0.169	-0.25	-0.0975900072948533	0.83
pncr013:4	CG12768	2.51	0.169	-0.25	-0.0975900072948533	0.83
pncr013:4	Octbeta2R	2.49	0.169	-0.25	-0.0975900072948533	0.83
pncr013:4	her	2.39	0.169	-0.25	-0.0975900072948533	0.83
pncr013:4	CG12236	2.32	0.169	-0.25	-0.0975900072948533	0.83
pncr013:4	CG44247	2.17	0.169	-0.25	-0.0975900072948533	0.83
pncr013:4	CG10979	2.14	0.169	-0.25	-0.0975900072948533	0.83
pncr013:4	Chrac-14	2.13	0.169	-0.25	-0.0975900072948533	0.83
pncr013:4	Dh44-R2	2.11	0.169	-0.25	-0.0975900072948533	0.83
pncr013:4	gce	2.05	0.169	-0.25	-0.0975900072948533	0.83
pncr013:4	TH1	2.03	0.169	-0.25	-0.0975900072948533	0.83
pncr013:4	CR43671	2.01	0.169	-0.25	-0.0975900072948533	0.83
pncr013:4	CG7368	1.95	0.169	-0.25	-0.0975900072948533	0.83
pncr013:4	Sry-delta	1.8	0.169	-0.25	-0.0975900072948533	0.83
pncr013:4	Mtp	1.78	0.169	-0.25	-0.0975900072948533	0.83
pncr013:4	CG9650	1.77	0.169	-0.25	-0.0975900072948533	0.83
zfh2	woc	5.93	0.343	-0.01	0.218217890235992	0.13
zfh2	dm	4.49	0.343	-0.01	0.218217890235992	0.13
zfh2	stck	4.45	0.343	-0.01	0.218217890235992	0.13
zfh2	CG6813	4.16	0.343	-0.01	0.218217890235992	0.13
zfh2	lov	3.84	0.343	-0.01	0.218217890235992	0.13
zfh2	CG10209	3.5	0.343	-0.01	0.218217890235992	0.13
zfh2	bi	2.56	0.343	-0.01	0.218217890235992	0.13
zfh2	CG13624	2.5	0.343	-0.01	0.218217890235992	0.13
zfh2	CG17829	2.43	0.343	-0.01	0.218217890235992	0.13
zfh2	ecd	2.4	0.343	-0.01	0.218217890235992	0.13
zfh2	CG15435	2.31	0.343	-0.01	0.218217890235992	0.13
zfh2	CG17806	2.3	0.343	-0.01	0.218217890235992	0.13
zfh2	CG7745	2.15	0.343	-0.01	0.218217890235992	0.13
zfh2	CG1647	2.14	0.343	-0.01	0.218217890235992	0.13
zfh2	CG4820	2.12	0.343	-0.01	0.218217890235992	0.13
zfh2	MED11	2.11	0.343	-0.01	0.218217890235992	0.13
zfh2	TH1	2.01	0.343	-0.01	0.218217890235992	0.13
zfh2	Psc	1.97	0.343	-0.01	0.218217890235992	0.13
zfh2	row	1.92	0.343	-0.01	0.218217890235992	0.13
zfh2	brk	1.91	0.343	-0.01	0.218217890235992	0.13
zfh2	CG32532	1.91	0.343	-0.01	0.218217890235992	0.13
zfh2	Vsx1	1.84	0.343	-0.01	0.218217890235992	0.13
zfh2	mod	1.81	0.343	-0.01	0.218217890235992	0.13
zfh2	e(y)2	1.8	0.343	-0.01	0.218217890235992	0.13
zfh2	Met	1.74	0.343	-0.01	0.218217890235992	0.13
zfh2	bab2	1.73	0.343	-0.01	0.218217890235992	0.13
zfh2	Awh	1.71	0.343	-0.01	0.218217890235992	0.13
zfh2	gce	1.68	0.343	-0.01	0.218217890235992	0.13
zfh2	mld	1.66	0.343	-0.01	0.218217890235992	0.13
zfh2	hang	1.65	0.343	-0.01	0.218217890235992	0.13
ey	Lim3	16.09	0.355	0.95	1	0.47
ey	Ey_Hbn	8.52	0.355	0.95	1	0.47
ey	kn	6.41	0.355	0.95	1	0.47
ey	tup	5.38	0.355	0.95	1	0.47
ey	Side	3.94	0.355	0.95	1	0.47
ey	Tip60	3.57	0.355	0.95	1	0.47
ey	CG11294	3.06	0.355	0.95	1	0.47
ey	CG10209	2.86	0.355	0.95	1	0.47
ey	trem	2.79	0.355	0.95	1	0.47
ey	SoxN	2.79	0.355	0.95	1	0.47
ey	CG12075	2.59	0.355	0.95	1	0.47
ey	pfk	2.5	0.355	0.95	1	0.47
ey	E2f1	2.45	0.355	0.95	1	0.47
ey	CycH	2.44	0.355	0.95	1	0.47
ey	Atf-2	2.33	0.355	0.95	1	0.47
ey	GATAd	2.33	0.355	0.95	1	0.47
ey	Dad	2.29	0.355	0.95	1	0.47
ey	CG12768	2.27	0.355	0.95	1	0.47
ey	Hakai	2.26	0.355	0.95	1	0.47
ey	CG10147	2.18	0.355	0.95	1	0.47
ey	CG33695	2.17	0.355	0.95	1	0.47
ey	CG17359	2.16	0.355	0.95	1	0.47
ey	CR43670	2.06	0.355	0.95	1	0.47
ey	E(var)3-9	2.06	0.355	0.95	1	0.47
ey	slim	2.04	0.355	0.95	1	0.47
ey	CG7785	2.03	0.355	0.95	1	0.47
ey	TfAP-2	1.99	0.355	0.95	1	0.47
ey	Xpd	1.96	0.355	0.95	1	0.47
ey	tio	1.91	0.355	0.95	1	0.47
ey	CG10979	1.89	0.355	0.95	1	0.47
bt	CG12075	7.26	0.269	0.33	0.683130051063973	0.87
bt	ey	6.89	0.269	0.33	0.683130051063973	0.87
bt	CG14117	3.6	0.269	0.33	0.683130051063973	0.87
bt	egg	2.95	0.269	0.33	0.683130051063973	0.87
bt	CG7818	2.66	0.269	0.33	0.683130051063973	0.87
bt	Hmx	2.61	0.269	0.33	0.683130051063973	0.87
bt	tup	2.51	0.269	0.33	0.683130051063973	0.87
bt	RunxB	2.36	0.269	0.33	0.683130051063973	0.87
bt	Erm_Ey	2.1	0.269	0.33	0.683130051063973	0.87
bt	apt	2.05	0.269	0.33	0.683130051063973	0.87
bt	CG30403	2.05	0.269	0.33	0.683130051063973	0.87
bt	CG8314	2.04	0.269	0.33	0.683130051063973	0.87
bt	CG3726	2.03	0.269	0.33	0.683130051063973	0.87
bt	CG11294	2.02	0.269	0.33	0.683130051063973	0.87
bt	Atf3	1.98	0.269	0.33	0.683130051063973	0.87
bt	CG17829	1.92	0.269	0.33	0.683130051063973	0.87
bt	CG11695	1.85	0.269	0.33	0.683130051063973	0.87
bt	CG11247	1.85	0.269	0.33	0.683130051063973	0.87
bt	Rbsn-5	1.78	0.269	0.33	0.683130051063973	0.87
bt	CG17612	1.75	0.269	0.33	0.683130051063973	0.87
bt	bab1	1.71	0.269	0.33	0.683130051063973	0.87
bt	pita	1.71	0.269	0.33	0.683130051063973	0.87
bt	MED4	1.65	0.269	0.33	0.683130051063973	0.87
bt	ttk	1.64	0.269	0.33	0.683130051063973	0.87
bt	CG14667	1.62	0.269	0.33	0.683130051063973	0.87
bt	Lim3	1.61	0.269	0.33	0.683130051063973	0.87
bt	CG3281	1.57	0.269	0.33	0.683130051063973	0.87
bt	Rabex-5	1.53	0.269	0.33	0.683130051063973	0.87
bt	Su(var)2-HP2	1.52	0.269	0.33	0.683130051063973	0.87
bt	Hr39	1.51	0.269	0.33	0.683130051063973	0.87
Sox102F	CG14441	12.56	0.644	0.52	0.666666666666667	0.67
Sox102F	toy	8.14	0.644	0.52	0.666666666666667	0.67
Sox102F	fru	7.78	0.644	0.52	0.666666666666667	0.67
Sox102F	Mes4	7.26	0.644	0.52	0.666666666666667	0.67
Sox102F	ap	6.23	0.644	0.52	0.666666666666667	0.67
Sox102F	CG8216	5.03	0.644	0.52	0.666666666666667	0.67
Sox102F	ash2	3.89	0.644	0.52	0.666666666666667	0.67
Sox102F	Notch	3.64	0.644	0.52	0.666666666666667	0.67
Sox102F	Bug22	3.6	0.644	0.52	0.666666666666667	0.67
Sox102F	CG14117	3.38	0.644	0.52	0.666666666666667	0.67
Sox102F	CG3838	3.07	0.644	0.52	0.666666666666667	0.67
Sox102F	CG11696	2.92	0.644	0.52	0.666666666666667	0.67
Sox102F	dOptix	2.88	0.644	0.52	0.666666666666667	0.67
Sox102F	Su(var)2-HP2	2.76	0.644	0.52	0.666666666666667	0.67
Sox102F	CG6765	2.73	0.644	0.52	0.666666666666667	0.67
Sox102F	TFAM	2.68	0.644	0.52	0.666666666666667	0.67
Sox102F	phol	2.66	0.644	0.52	0.666666666666667	0.67
Sox102F	YL-1	2.63	0.644	0.52	0.666666666666667	0.67
Sox102F	Taf10	2.6	0.644	0.52	0.666666666666667	0.67
Sox102F	pdm3	2.56	0.644	0.52	0.666666666666667	0.67
Sox102F	Rbf	2.53	0.644	0.52	0.666666666666667	0.67
Sox102F	MED4	2.4	0.644	0.52	0.666666666666667	0.67
Sox102F	MRG15	2.37	0.644	0.52	0.666666666666667	0.67
Sox102F	CG12768	2.22	0.644	0.52	0.666666666666667	0.67
Sox102F	Nufip	2.22	0.644	0.52	0.666666666666667	0.67
Sox102F	SoxN	2.21	0.644	0.52	0.666666666666667	0.67
Sox102F	CG3281	2.16	0.644	0.52	0.666666666666667	0.67
Sox102F	sage	2.14	0.644	0.52	0.666666666666667	0.67
Sox102F	CG31388	2.08	0.644	0.52	0.666666666666667	0.67
Sox102F	CG2199	2.07	0.644	0.52	0.666666666666667	0.67
CR43425	CG12942	4.22	0.079	0.03	0.149071198499986	0.37
CR43425	CG7818	3.48	0.079	0.03	0.149071198499986	0.37
CR43425	ash2	3.12	0.079	0.03	0.149071198499986	0.37
CR43425	CG9650	3.07	0.079	0.03	0.149071198499986	0.37
CR43425	spt4	3.05	0.079	0.03	0.149071198499986	0.37
CR43425	Awh	2.98	0.079	0.03	0.149071198499986	0.37
CR43425	Sry-delta	2.8	0.079	0.03	0.149071198499986	0.37
CR43425	MED18	2.77	0.079	0.03	0.149071198499986	0.37
CR43425	Vsx1	2.74	0.079	0.03	0.149071198499986	0.37
CR43425	TfAP-2	2.57	0.079	0.03	0.149071198499986	0.37
CR43425	CG11317	2.35	0.079	0.03	0.149071198499986	0.37
CR43425	CG18764	2.32	0.079	0.03	0.149071198499986	0.37
CR43425	Ada2b	2.28	0.079	0.03	0.149071198499986	0.37
CR43425	Rbf	2.28	0.079	0.03	0.149071198499986	0.37
CR43425	CG10431	2.27	0.079	0.03	0.149071198499986	0.37
CR43425	CG7987	2.23	0.079	0.03	0.149071198499986	0.37
CR43425	CG32532	2.21	0.079	0.03	0.149071198499986	0.37
CR43425	CG10669	2.19	0.079	0.03	0.149071198499986	0.37
CR43425	CG17186	2.14	0.079	0.03	0.149071198499986	0.37
CR43425	CG6683	2.13	0.079	0.03	0.149071198499986	0.37
CR43425	Sox21b	2.11	0.079	0.03	0.149071198499986	0.37
CR43425	CG9948	2.1	0.079	0.03	0.149071198499986	0.37
CR43425	MED25	2.08	0.079	0.03	0.149071198499986	0.37
CR43425	CG18265	2	0.079	0.03	0.149071198499986	0.37
CR43425	Rbsn-5	1.98	0.079	0.03	0.149071198499986	0.37
CR43425	luna	1.98	0.079	0.03	0.149071198499986	0.37
CR43425	Asciz	1.91	0.079	0.03	0.149071198499986	0.37
CR43425	CG3919	1.86	0.079	0.03	0.149071198499986	0.37
CR43425	aop	1.79	0.079	0.03	0.149071198499986	0.37
CR43425	E(var)3-9	1.74	0.079	0.03	0.149071198499986	0.37
eIF4G	SoxN	6.95	0.099	0.55	0.683130051063973	0.88
eIF4G	Bap170	4.71	0.099	0.55	0.683130051063973	0.88
eIF4G	CG7928	4.57	0.099	0.55	0.683130051063973	0.88
eIF4G	bab2	4.54	0.099	0.55	0.683130051063973	0.88
eIF4G	Acf1	4.31	0.099	0.55	0.683130051063973	0.88
eIF4G	E(var)3-9	3.76	0.099	0.55	0.683130051063973	0.88
eIF4G	ph-p	3.72	0.099	0.55	0.683130051063973	0.88
eIF4G	Hr39	3.5	0.099	0.55	0.683130051063973	0.88
eIF4G	CG6163	3.26	0.099	0.55	0.683130051063973	0.88
eIF4G	Atf3	3.15	0.099	0.55	0.683130051063973	0.88
eIF4G	Chrac-16	3.15	0.099	0.55	0.683130051063973	0.88
eIF4G	CG12104	3.11	0.099	0.55	0.683130051063973	0.88
eIF4G	CG3163	2.88	0.099	0.55	0.683130051063973	0.88
eIF4G	CG4820	2.85	0.099	0.55	0.683130051063973	0.88
eIF4G	Side	2.82	0.099	0.55	0.683130051063973	0.88
eIF4G	CG3815	2.62	0.099	0.55	0.683130051063973	0.88
eIF4G	Tbp	2.32	0.099	0.55	0.683130051063973	0.88
eIF4G	bs	2.26	0.099	0.55	0.683130051063973	0.88
eIF4G	CG5953	2.25	0.099	0.55	0.683130051063973	0.88
eIF4G	ZnT49B	2.22	0.099	0.55	0.683130051063973	0.88
eIF4G	ADD1	2.18	0.099	0.55	0.683130051063973	0.88
eIF4G	Su(z)12	2.12	0.099	0.55	0.683130051063973	0.88
eIF4G	CG10669	2.09	0.099	0.55	0.683130051063973	0.88
eIF4G	CG6808	2.05	0.099	0.55	0.683130051063973	0.88
eIF4G	Awh	2.01	0.099	0.55	0.683130051063973	0.88
eIF4G	HLH106	1.96	0.099	0.55	0.683130051063973	0.88
eIF4G	Rabex-5	1.95	0.099	0.55	0.683130051063973	0.88
eIF4G	CG18476	1.93	0.099	0.55	0.683130051063973	0.88
eIF4G	CG34376	1.92	0.099	0.55	0.683130051063973	0.88
eIF4G	e(y)3	1.91	0.099	0.55	0.683130051063973	0.88
mGluR	CG9932	23.01	0.162	0.77	0.683130051063973	0.39
mGluR	MED15	7.09	0.162	0.77	0.683130051063973	0.39
mGluR	CG12942	6.15	0.162	0.77	0.683130051063973	0.39
mGluR	ey	5.29	0.162	0.77	0.683130051063973	0.39
mGluR	mTTF	3.39	0.162	0.77	0.683130051063973	0.39
mGluR	Vsx1	2.97	0.162	0.77	0.683130051063973	0.39
mGluR	Vsx2	2.63	0.162	0.77	0.683130051063973	0.39
mGluR	nvy	2.43	0.162	0.77	0.683130051063973	0.39
mGluR	esn	2.28	0.162	0.77	0.683130051063973	0.39
mGluR	bab2	2.2	0.162	0.77	0.683130051063973	0.39
mGluR	Rbsn-5	2.13	0.162	0.77	0.683130051063973	0.39
mGluR	CR43670	2.08	0.162	0.77	0.683130051063973	0.39
mGluR	zfh1	2.08	0.162	0.77	0.683130051063973	0.39
mGluR	aop	2.07	0.162	0.77	0.683130051063973	0.39
mGluR	CG5196	2.04	0.162	0.77	0.683130051063973	0.39
mGluR	TfAP-2	1.99	0.162	0.77	0.683130051063973	0.39
mGluR	CG3815	1.9	0.162	0.77	0.683130051063973	0.39
mGluR	CG17612	1.88	0.162	0.77	0.683130051063973	0.39
mGluR	CG12267	1.87	0.162	0.77	0.683130051063973	0.39
mGluR	Lim3	1.87	0.162	0.77	0.683130051063973	0.39
mGluR	hbn	1.82	0.162	0.77	0.683130051063973	0.39
mGluR	MBD-R2	1.74	0.162	0.77	0.683130051063973	0.39
mGluR	CG9426	1.74	0.162	0.77	0.683130051063973	0.39
mGluR	CG18476	1.74	0.162	0.77	0.683130051063973	0.39
mGluR	e(y)3	1.73	0.162	0.77	0.683130051063973	0.39
mGluR	E(var)3-9	1.73	0.162	0.77	0.683130051063973	0.39
mGluR	CG14710	1.71	0.162	0.77	0.683130051063973	0.39
mGluR	hng1	1.7	0.162	0.77	0.683130051063973	0.39
mGluR	CG3838	1.7	0.162	0.77	0.683130051063973	0.39
mGluR	MESR4	1.69	0.162	0.77	0.683130051063973	0.39
4E-T	CG14438	8.59	0.217	0.01	0.0666666666666667	0.01
4E-T	CG14667	4.78	0.217	0.01	0.0666666666666667	0.01
4E-T	Mtp	4.01	0.217	0.01	0.0666666666666667	0.01
4E-T	toy	3.62	0.217	0.01	0.0666666666666667	0.01
4E-T	Mes4	3.37	0.217	0.01	0.0666666666666667	0.01
4E-T	CG5033	3.2	0.217	0.01	0.0666666666666667	0.01
4E-T	nvy	3.16	0.217	0.01	0.0666666666666667	0.01
4E-T	CG8388	3.06	0.217	0.01	0.0666666666666667	0.01
4E-T	TfAP-2	2.95	0.217	0.01	0.0666666666666667	0.01
4E-T	CG3281	2.89	0.217	0.01	0.0666666666666667	0.01
4E-T	TFAM	2.86	0.217	0.01	0.0666666666666667	0.01
4E-T	crc	2.78	0.217	0.01	0.0666666666666667	0.01
4E-T	CR43671	2.75	0.217	0.01	0.0666666666666667	0.01
4E-T	CG9650	2.68	0.217	0.01	0.0666666666666667	0.01
4E-T	zfh2	2.62	0.217	0.01	0.0666666666666667	0.01
4E-T	CG4854	2.58	0.217	0.01	0.0666666666666667	0.01
4E-T	Pcl	2.36	0.217	0.01	0.0666666666666667	0.01
4E-T	CG8578	2.35	0.217	0.01	0.0666666666666667	0.01
4E-T	Kdm4A	2.31	0.217	0.01	0.0666666666666667	0.01
4E-T	sba	2.14	0.217	0.01	0.0666666666666667	0.01
4E-T	CG14200	2.13	0.217	0.01	0.0666666666666667	0.01
4E-T	mute	2.13	0.217	0.01	0.0666666666666667	0.01
4E-T	CG9215	2.06	0.217	0.01	0.0666666666666667	0.01
4E-T	Octbeta2R	2.02	0.217	0.01	0.0666666666666667	0.01
4E-T	aop	2	0.217	0.01	0.0666666666666667	0.01
4E-T	elB	1.96	0.217	0.01	0.0666666666666667	0.01
4E-T	CG10949	1.88	0.217	0.01	0.0666666666666667	0.01
4E-T	CG31224	1.87	0.217	0.01	0.0666666666666667	0.01
4E-T	CG6163	1.84	0.217	0.01	0.0666666666666667	0.01
4E-T	CG11906	1.83	0.217	0.01	0.0666666666666667	0.01
toy	Mes4	27.54	0.664	0.72	0.764470787156438	0.17
toy	Ey_Hbn	6.39	0.664	0.72	0.764470787156438	0.17
toy	CG14710	5.52	0.664	0.72	0.764470787156438	0.17
toy	dOptix	5.51	0.664	0.72	0.764470787156438	0.17
toy	CG6907	4.65	0.664	0.72	0.764470787156438	0.17
toy	elB	3.81	0.664	0.72	0.764470787156438	0.17
toy	nvy	3.57	0.664	0.72	0.764470787156438	0.17
toy	bigmax	3.39	0.664	0.72	0.764470787156438	0.17
toy	ash2	2.84	0.664	0.72	0.764470787156438	0.17
toy	row	2.7	0.664	0.72	0.764470787156438	0.17
toy	Atac2	2.4	0.664	0.72	0.764470787156438	0.17
toy	Usf	2.38	0.664	0.72	0.764470787156438	0.17
toy	Tfb1	2.32	0.664	0.72	0.764470787156438	0.17
toy	MED25	2.31	0.664	0.72	0.764470787156438	0.17
toy	svp	2.31	0.664	0.72	0.764470787156438	0.17
toy	CG2611	2.27	0.664	0.72	0.764470787156438	0.17
toy	pros	2.23	0.664	0.72	0.764470787156438	0.17
toy	CG17361	2.21	0.664	0.72	0.764470787156438	0.17
toy	CG1647	2.11	0.664	0.72	0.764470787156438	0.17
toy	CG9426	1.98	0.664	0.72	0.764470787156438	0.17
toy	Side	1.97	0.664	0.72	0.764470787156438	0.17
toy	MED15	1.97	0.664	0.72	0.764470787156438	0.17
toy	Sox102F	1.93	0.664	0.72	0.764470787156438	0.17
toy	fru	1.93	0.664	0.72	0.764470787156438	0.17
toy	CG11317	1.92	0.664	0.72	0.764470787156438	0.17
toy	NfI	1.9	0.664	0.72	0.764470787156438	0.17
toy	Fen1	1.89	0.664	0.72	0.764470787156438	0.17
toy	slim	1.85	0.664	0.72	0.764470787156438	0.17
toy	Kdm2	1.83	0.664	0.72	0.764470787156438	0.17
toy	wdn	1.81	0.664	0.72	0.764470787156438	0.17
PlexA	lov	4.46	0.144	0.05	0.227710017021324	0.4
PlexA	CG2889	3.59	0.144	0.05	0.227710017021324	0.4
PlexA	CG6272	3.16	0.144	0.05	0.227710017021324	0.4
PlexA	Taf5	3.08	0.144	0.05	0.227710017021324	0.4
PlexA	CG14117	3.02	0.144	0.05	0.227710017021324	0.4
PlexA	Hr96	2.58	0.144	0.05	0.227710017021324	0.4
PlexA	CG11695	2.47	0.144	0.05	0.227710017021324	0.4
PlexA	Elp3	2.43	0.144	0.05	0.227710017021324	0.4
PlexA	CG9948	2.32	0.144	0.05	0.227710017021324	0.4
PlexA	az2	2.2	0.144	0.05	0.227710017021324	0.4
PlexA	Kdm2	2.13	0.144	0.05	0.227710017021324	0.4
PlexA	CG5033	2.12	0.144	0.05	0.227710017021324	0.4
PlexA	Pfk	2.03	0.144	0.05	0.227710017021324	0.4
PlexA	Mrtf	2.01	0.144	0.05	0.227710017021324	0.4
PlexA	Bx	1.99	0.144	0.05	0.227710017021324	0.4
PlexA	dve	1.9	0.144	0.05	0.227710017021324	0.4
PlexA	bsh	1.87	0.144	0.05	0.227710017021324	0.4
PlexA	GATAd	1.82	0.144	0.05	0.227710017021324	0.4
PlexA	CG31224	1.81	0.144	0.05	0.227710017021324	0.4
PlexA	CG33695	1.78	0.144	0.05	0.227710017021324	0.4
PlexA	tef	1.77	0.144	0.05	0.227710017021324	0.4
PlexA	Ets97D	1.69	0.144	0.05	0.227710017021324	0.4
PlexA	dom	1.67	0.144	0.05	0.227710017021324	0.4
PlexA	dmrt99B	1.65	0.144	0.05	0.227710017021324	0.4
PlexA	MRG15	1.65	0.144	0.05	0.227710017021324	0.4
PlexA	CG10631	1.62	0.144	0.05	0.227710017021324	0.4
PlexA	Su(z)12	1.61	0.144	0.05	0.227710017021324	0.4
PlexA	CG17568	1.58	0.144	0.05	0.227710017021324	0.4
PlexA	mTTF	1.57	0.144	0.05	0.227710017021324	0.4
PlexA	TfIIFbeta	1.56	0.144	0.05	0.227710017021324	0.4
CG11077	CG18265	15.79	0.079	0.5	0.53748384988657	0.94
CG11077	ph-p	5.1	0.079	0.5	0.53748384988657	0.94
CG11077	CG11294	4.73	0.079	0.5	0.53748384988657	0.94
CG11077	apt	4.53	0.079	0.5	0.53748384988657	0.94
CG11077	Glut4EF	4.31	0.079	0.5	0.53748384988657	0.94
CG11077	CG7928	3.98	0.079	0.5	0.53748384988657	0.94
CG11077	CG4936	3.79	0.079	0.5	0.53748384988657	0.94
CG11077	CG6686	3.17	0.079	0.5	0.53748384988657	0.94
CG11077	Sry-delta	3.13	0.079	0.5	0.53748384988657	0.94
CG11077	ey	2.96	0.079	0.5	0.53748384988657	0.94
CG11077	CG12942	2.89	0.079	0.5	0.53748384988657	0.94
CG11077	TFAM	2.73	0.079	0.5	0.53748384988657	0.94
CG11077	CG7518	2.72	0.079	0.5	0.53748384988657	0.94
CG11077	CG14712	2.57	0.079	0.5	0.53748384988657	0.94
CG11077	erm	2.52	0.079	0.5	0.53748384988657	0.94
CG11077	Dip1	2.36	0.079	0.5	0.53748384988657	0.94
CG11077	CG6813	2.32	0.079	0.5	0.53748384988657	0.94
CG11077	tara	2.29	0.079	0.5	0.53748384988657	0.94
CG11077	CG9650	2.27	0.079	0.5	0.53748384988657	0.94
CG11077	grau	2.14	0.079	0.5	0.53748384988657	0.94
CG11077	CG15435	1.99	0.079	0.5	0.53748384988657	0.94
CG11077	trem	1.95	0.079	0.5	0.53748384988657	0.94
CG11077	SoxN	1.89	0.079	0.5	0.53748384988657	0.94
CG11077	CG10631	1.86	0.079	0.5	0.53748384988657	0.94
CG11077	fkh	1.84	0.079	0.5	0.53748384988657	0.94
CG11077	fru	1.81	0.079	0.5	0.53748384988657	0.94
CG11077	MRG15	1.78	0.079	0.5	0.53748384988657	0.94
CG11077	Xpd	1.76	0.079	0.5	0.53748384988657	0.94
CG11077	Usf	1.73	0.079	0.5	0.53748384988657	0.94
CG11077	Su(H)	1.69	0.079	0.5	0.53748384988657	0.94
CG11076	GATAd	9.38	0.114	0.25	0.377964473009227	0.68
CG11076	her	4.46	0.114	0.25	0.377964473009227	0.68
CG11076	CG12104	3.95	0.114	0.25	0.377964473009227	0.68
CG11076	achi	3.67	0.114	0.25	0.377964473009227	0.68
CG11076	aop	3.64	0.114	0.25	0.377964473009227	0.68
CG11076	Usf	3.46	0.114	0.25	0.377964473009227	0.68
CG11076	Lim3	3.22	0.114	0.25	0.377964473009227	0.68
CG11076	CG17568	2.87	0.114	0.25	0.377964473009227	0.68
CG11076	Vsx2	2.76	0.114	0.25	0.377964473009227	0.68
CG11076	Chrac-16	2.65	0.114	0.25	0.377964473009227	0.68
CG11076	kn	2.47	0.114	0.25	0.377964473009227	0.68
CG11076	ap	2.45	0.114	0.25	0.377964473009227	0.68
CG11076	CG7386	2.37	0.114	0.25	0.377964473009227	0.68
CG11076	fru	2.21	0.114	0.25	0.377964473009227	0.68
CG11076	YL-1	2.17	0.114	0.25	0.377964473009227	0.68
CG11076	Bug22	2.17	0.114	0.25	0.377964473009227	0.68
CG11076	mip120	2.13	0.114	0.25	0.377964473009227	0.68
CG11076	CG11723	2.11	0.114	0.25	0.377964473009227	0.68
CG11076	Bx	2.08	0.114	0.25	0.377964473009227	0.68
CG11076	Atf-2	2.06	0.114	0.25	0.377964473009227	0.68
CG11076	shn	2.03	0.114	0.25	0.377964473009227	0.68
CG11076	CG4424	2.03	0.114	0.25	0.377964473009227	0.68
CG11076	phol	2.02	0.114	0.25	0.377964473009227	0.68
CG11076	MRG15	1.99	0.114	0.25	0.377964473009227	0.68
CG11076	Notch	1.97	0.114	0.25	0.377964473009227	0.68
CG11076	Dip2	1.96	0.114	0.25	0.377964473009227	0.68
CG11076	CG17359	1.95	0.114	0.25	0.377964473009227	0.68
CG11076	fd59A	1.86	0.114	0.25	0.377964473009227	0.68
CG11076	CG6689	1.83	0.114	0.25	0.377964473009227	0.68
CG11076	Sox21b	1.79	0.114	0.25	0.377964473009227	0.68
Mitf	fkh	8.43	0.149	0.1	0.174077655955698	0.43
Mitf	Acf1	6.84	0.149	0.1	0.174077655955698	0.43
Mitf	Su(var)3-7	6.14	0.149	0.1	0.174077655955698	0.43
Mitf	CG30403	4.23	0.149	0.1	0.174077655955698	0.43
Mitf	CG16863	3.23	0.149	0.1	0.174077655955698	0.43
Mitf	HLH106	3.18	0.149	0.1	0.174077655955698	0.43
Mitf	mute	3.02	0.149	0.1	0.174077655955698	0.43
Mitf	CG2116	2.85	0.149	0.1	0.174077655955698	0.43
Mitf	Sce	2.68	0.149	0.1	0.174077655955698	0.43
Mitf	sqz	2.28	0.149	0.1	0.174077655955698	0.43
Mitf	CG10147	2.26	0.149	0.1	0.174077655955698	0.43
Mitf	e(y)2	2.25	0.149	0.1	0.174077655955698	0.43
Mitf	hbn	2.24	0.149	0.1	0.174077655955698	0.43
Mitf	Brd8	2.23	0.149	0.1	0.174077655955698	0.43
Mitf	CG6769	2.18	0.149	0.1	0.174077655955698	0.43
Mitf	bi	2.12	0.149	0.1	0.174077655955698	0.43
Mitf	ppl	2.07	0.149	0.1	0.174077655955698	0.43
Mitf	E(var)3-9	2.04	0.149	0.1	0.174077655955698	0.43
Mitf	Atu	1.99	0.149	0.1	0.174077655955698	0.43
Mitf	CG2790	1.97	0.149	0.1	0.174077655955698	0.43
Mitf	CG11085	1.95	0.149	0.1	0.174077655955698	0.43
Mitf	MED15	1.94	0.149	0.1	0.174077655955698	0.43
Mitf	CR43671	1.93	0.149	0.1	0.174077655955698	0.43
Mitf	bon	1.93	0.149	0.1	0.174077655955698	0.43
Mitf	CG6765	1.91	0.149	0.1	0.174077655955698	0.43
Mitf	e(y)1	1.9	0.149	0.1	0.174077655955698	0.43
Mitf	dalao	1.88	0.149	0.1	0.174077655955698	0.43
Mitf	CG12942	1.83	0.149	0.1	0.174077655955698	0.43
Mitf	CG34422	1.78	0.149	0.1	0.174077655955698	0.43
Mitf	Sox21b	1.78	0.149	0.1	0.174077655955698	0.43
mt:CoI	Chrac-16	14.37	0.225	0.03	0.29277002188456	0.15
mt:CoI	CG14667	8.41	0.225	0.03	0.29277002188456	0.15
mt:CoI	dalao	5.97	0.225	0.03	0.29277002188456	0.15
mt:CoI	her	5.76	0.225	0.03	0.29277002188456	0.15
mt:CoI	CG31365	5.19	0.225	0.03	0.29277002188456	0.15
mt:CoI	Elp3	4.49	0.225	0.03	0.29277002188456	0.15
mt:CoI	CG3163	4.34	0.225	0.03	0.29277002188456	0.15
mt:CoI	elB	4	0.225	0.03	0.29277002188456	0.15
mt:CoI	noc	3.81	0.225	0.03	0.29277002188456	0.15
mt:CoI	CG31388	3.65	0.225	0.03	0.29277002188456	0.15
mt:CoI	MED20	3.63	0.225	0.03	0.29277002188456	0.15
mt:CoI	Bx	3.46	0.225	0.03	0.29277002188456	0.15
mt:CoI	Mtp	3.37	0.225	0.03	0.29277002188456	0.15
mt:CoI	CG10431	3.3	0.225	0.03	0.29277002188456	0.15
mt:CoI	CG13123	3.17	0.225	0.03	0.29277002188456	0.15
mt:CoI	Mat1	3.09	0.225	0.03	0.29277002188456	0.15
mt:CoI	D	2.78	0.225	0.03	0.29277002188456	0.15
mt:CoI	Su(H)	2.53	0.225	0.03	0.29277002188456	0.15
mt:CoI	oc	2.51	0.225	0.03	0.29277002188456	0.15
mt:CoI	MED11	2.51	0.225	0.03	0.29277002188456	0.15
mt:CoI	Rbsn-5	2.28	0.225	0.03	0.29277002188456	0.15
mt:CoI	Dad	2.26	0.225	0.03	0.29277002188456	0.15
mt:CoI	pita	2.25	0.225	0.03	0.29277002188456	0.15
mt:CoI	CHES-1-like	2.16	0.225	0.03	0.29277002188456	0.15
mt:CoI	CG18265	2.15	0.225	0.03	0.29277002188456	0.15
mt:CoI	CG8145	1.99	0.225	0.03	0.29277002188456	0.15
mt:CoI	dm	1.87	0.225	0.03	0.29277002188456	0.15
mt:CoI	dmrt99B	1.86	0.225	0.03	0.29277002188456	0.15
mt:CoI	Hr78	1.84	0.225	0.03	0.29277002188456	0.15
mt:CoI	CG6765	1.84	0.225	0.03	0.29277002188456	0.15
mt:CoII	CG14667	8.82	0.203	0.38	0.654653670707977	0.57
mt:CoII	e(y)2	7.83	0.203	0.38	0.654653670707977	0.57
mt:CoII	CG31388	5.48	0.203	0.38	0.654653670707977	0.57
mt:CoII	CG3163	5.34	0.203	0.38	0.654653670707977	0.57
mt:CoII	MED11	4.6	0.203	0.38	0.654653670707977	0.57
mt:CoII	CG9799	4.16	0.203	0.38	0.654653670707977	0.57
mt:CoII	noc	3.46	0.203	0.38	0.654653670707977	0.57
mt:CoII	jing	3.31	0.203	0.38	0.654653670707977	0.57
mt:CoII	CG15601	3.25	0.203	0.38	0.654653670707977	0.57
mt:CoII	dalao	3.13	0.203	0.38	0.654653670707977	0.57
mt:CoII	Chrac-14	3.05	0.203	0.38	0.654653670707977	0.57
mt:CoII	CR43671	2.75	0.203	0.38	0.654653670707977	0.57
mt:CoII	Mat1	2.64	0.203	0.38	0.654653670707977	0.57
mt:CoII	E(var)3-9	2.59	0.203	0.38	0.654653670707977	0.57
mt:CoII	CG6272	2.55	0.203	0.38	0.654653670707977	0.57
mt:CoII	CG13123	2.51	0.203	0.38	0.654653670707977	0.57
mt:CoII	esn	2.42	0.203	0.38	0.654653670707977	0.57
mt:CoII	CG7928	2.4	0.203	0.38	0.654653670707977	0.57
mt:CoII	ppl	2.37	0.203	0.38	0.654653670707977	0.57
mt:CoII	ZnT49B	2.36	0.203	0.38	0.654653670707977	0.57
mt:CoII	Chrac-16	2.33	0.203	0.38	0.654653670707977	0.57
mt:CoII	Bka	2.31	0.203	0.38	0.654653670707977	0.57
mt:CoII	YL-1	2.23	0.203	0.38	0.654653670707977	0.57
mt:CoII	Dref	2.23	0.203	0.38	0.654653670707977	0.57
mt:CoII	tj	2.22	0.203	0.38	0.654653670707977	0.57
mt:CoII	CG6813	2.16	0.203	0.38	0.654653670707977	0.57
mt:CoII	dom	2.15	0.203	0.38	0.654653670707977	0.57
mt:CoII	CG11294	2.15	0.203	0.38	0.654653670707977	0.57
mt:CoII	Rbf	2.11	0.203	0.38	0.654653670707977	0.57
mt:CoII	CG18265	2.1	0.203	0.38	0.654653670707977	0.57
mt:ATPase6	CG3163	5.18	0.239	0.71	0.712525303194425	0.59
mt:ATPase6	Chrac-16	4.63	0.239	0.71	0.712525303194425	0.59
mt:ATPase6	Bx	4.09	0.239	0.71	0.712525303194425	0.59
mt:ATPase6	elB	4.02	0.239	0.71	0.712525303194425	0.59
mt:ATPase6	ush	3.87	0.239	0.71	0.712525303194425	0.59
mt:ATPase6	CG12104	3.78	0.239	0.71	0.712525303194425	0.59
mt:ATPase6	MED11	3.61	0.239	0.71	0.712525303194425	0.59
mt:ATPase6	sim	3.52	0.239	0.71	0.712525303194425	0.59
mt:ATPase6	NK7.1	2.84	0.239	0.71	0.712525303194425	0.59
mt:ATPase6	noc	2.78	0.239	0.71	0.712525303194425	0.59
mt:ATPase6	aop	2.77	0.239	0.71	0.712525303194425	0.59
mt:ATPase6	CG9799	2.76	0.239	0.71	0.712525303194425	0.59
mt:ATPase6	Taf1	2.71	0.239	0.71	0.712525303194425	0.59
mt:ATPase6	CG14667	2.66	0.239	0.71	0.712525303194425	0.59
mt:ATPase6	CG6765	2.64	0.239	0.71	0.712525303194425	0.59
mt:ATPase6	Cdc5	2.58	0.239	0.71	0.712525303194425	0.59
mt:ATPase6	Rbf	2.4	0.239	0.71	0.712525303194425	0.59
mt:ATPase6	CG17802	2.39	0.239	0.71	0.712525303194425	0.59
mt:ATPase6	Vsx2	2.39	0.239	0.71	0.712525303194425	0.59
mt:ATPase6	CG6808	2.38	0.239	0.71	0.712525303194425	0.59
mt:ATPase6	hng1	2.38	0.239	0.71	0.712525303194425	0.59
mt:ATPase6	ph-p	2.37	0.239	0.71	0.712525303194425	0.59
mt:ATPase6	Usf	2.32	0.239	0.71	0.712525303194425	0.59
mt:ATPase6	Su(z)2	2.27	0.239	0.71	0.712525303194425	0.59
mt:ATPase6	CG11696	2.22	0.239	0.71	0.712525303194425	0.59
mt:ATPase6	yem	2.18	0.239	0.71	0.712525303194425	0.59
mt:ATPase6	Bka	2.17	0.239	0.71	0.712525303194425	0.59
mt:ATPase6	Plzf	2.14	0.239	0.71	0.712525303194425	0.59
mt:ATPase6	CG14117	2.14	0.239	0.71	0.712525303194425	0.59
mt:ATPase6	spt4	2.07	0.239	0.71	0.712525303194425	0.59
mt:CoIII	CG14667	13.7	0.188	0.74	1	0.68
mt:CoIII	noc	6.01	0.188	0.74	1	0.68
mt:CoIII	CG10949	4.53	0.188	0.74	1	0.68
mt:CoIII	e(y)2	4.42	0.188	0.74	1	0.68
mt:CoIII	Chrac-16	4.07	0.188	0.74	1	0.68
mt:CoIII	mod	3.95	0.188	0.74	1	0.68
mt:CoIII	ph-p	3.64	0.188	0.74	1	0.68
mt:CoIII	CG13123	3.38	0.188	0.74	1	0.68
mt:CoIII	Kdm2	2.96	0.188	0.74	1	0.68
mt:CoIII	dalao	2.95	0.188	0.74	1	0.68
mt:CoIII	crc	2.87	0.188	0.74	1	0.68
mt:CoIII	MESR4	2.73	0.188	0.74	1	0.68
mt:CoIII	TfIIFbeta	2.73	0.188	0.74	1	0.68
mt:CoIII	Rbf	2.49	0.188	0.74	1	0.68
mt:CoIII	Gdi	2.43	0.188	0.74	1	0.68
mt:CoIII	scro	2.36	0.188	0.74	1	0.68
mt:CoIII	zfh1	2.31	0.188	0.74	1	0.68
mt:CoIII	TfIIEalpha	2.31	0.188	0.74	1	0.68
mt:CoIII	sima	2.26	0.188	0.74	1	0.68
mt:CoIII	Cenp-C	2.19	0.188	0.74	1	0.68
mt:CoIII	CG34422	2.16	0.188	0.74	1	0.68
mt:CoIII	MED15	2.15	0.188	0.74	1	0.68
mt:CoIII	Elp3	2.09	0.188	0.74	1	0.68
mt:CoIII	Su(z)12	2.01	0.188	0.74	1	0.68
mt:CoIII	woc	2	0.188	0.74	1	0.68
mt:CoIII	pita	1.99	0.188	0.74	1	0.68
mt:CoIII	E2f1	1.96	0.188	0.74	1	0.68
mt:CoIII	abo	1.94	0.188	0.74	1	0.68
mt:CoIII	TfAP-2	1.89	0.188	0.74	1	0.68
mt:CoIII	ppl	1.85	0.188	0.74	1	0.68
mt:ND4	bon	6.09	0.13	0.61	1	0.89
mt:ND4	CG9799	5.41	0.13	0.61	1	0.89
mt:ND4	phtf	4.58	0.13	0.61	1	0.89
mt:ND4	CG14667	4.41	0.13	0.61	1	0.89
mt:ND4	CG11906	3.36	0.13	0.61	1	0.89
mt:ND4	ZnT49B	3.06	0.13	0.61	1	0.89
mt:ND4	dalao	2.95	0.13	0.61	1	0.89
mt:ND4	mip120	2.92	0.13	0.61	1	0.89
mt:ND4	Kdm4A	2.58	0.13	0.61	1	0.89
mt:ND4	CG7839	2.57	0.13	0.61	1	0.89
mt:ND4	dom	2.52	0.13	0.61	1	0.89
mt:ND4	TfIIEalpha	2.47	0.13	0.61	1	0.89
mt:ND4	HLH106	2.35	0.13	0.61	1	0.89
mt:ND4	e(y)3	2.25	0.13	0.61	1	0.89
mt:ND4	CG4936	2.24	0.13	0.61	1	0.89
mt:ND4	Hmx	2.22	0.13	0.61	1	0.89
mt:ND4	Dref	2.2	0.13	0.61	1	0.89
mt:ND4	elB	2.18	0.13	0.61	1	0.89
mt:ND4	CG13123	2.16	0.13	0.61	1	0.89
mt:ND4	shn	2.12	0.13	0.61	1	0.89
mt:ND4	CG7386	2.06	0.13	0.61	1	0.89
mt:ND4	pita	2.05	0.13	0.61	1	0.89
mt:ND4	Hr39	2.02	0.13	0.61	1	0.89
mt:ND4	CG43689	2.01	0.13	0.61	1	0.89
mt:ND4	mute	1.95	0.13	0.61	1	0.89
mt:ND4	CG34422	1.94	0.13	0.61	1	0.89
mt:ND4	Su(var)3-9	1.87	0.13	0.61	1	0.89
mt:ND4	CG6272	1.86	0.13	0.61	1	0.89
mt:ND4	erm	1.81	0.13	0.61	1	0.89
mt:ND4	CG31388	1.8	0.13	0.61	1	0.89
mt:lrRNA	CG3163	7.39	0.226	0.63	0.620173672946042	0.36
mt:lrRNA	ph-p	6.18	0.226	0.63	0.620173672946042	0.36
mt:lrRNA	CG2889	5.4	0.226	0.63	0.620173672946042	0.36
mt:lrRNA	CG6765	5.19	0.226	0.63	0.620173672946042	0.36
mt:lrRNA	noc	5.16	0.226	0.63	0.620173672946042	0.36
mt:lrRNA	Chrac-14	4.68	0.226	0.63	0.620173672946042	0.36
mt:lrRNA	CG6272	4.5	0.226	0.63	0.620173672946042	0.36
mt:lrRNA	Dref	4.48	0.226	0.63	0.620173672946042	0.36
mt:lrRNA	CG12768	4.22	0.226	0.63	0.620173672946042	0.36
mt:lrRNA	Bx	4.1	0.226	0.63	0.620173672946042	0.36
mt:lrRNA	hng1	3.8	0.226	0.63	0.620173672946042	0.36
mt:lrRNA	Hr39	3.64	0.226	0.63	0.620173672946042	0.36
mt:lrRNA	TfAP-2	3.54	0.226	0.63	0.620173672946042	0.36
mt:lrRNA	CG18262	3.53	0.226	0.63	0.620173672946042	0.36
mt:lrRNA	CR43671	3.48	0.226	0.63	0.620173672946042	0.36
mt:lrRNA	Chrac-16	3.25	0.226	0.63	0.620173672946042	0.36
mt:lrRNA	CG6276	3.23	0.226	0.63	0.620173672946042	0.36
mt:lrRNA	crc	3.2	0.226	0.63	0.620173672946042	0.36
mt:lrRNA	Vsx1	3.13	0.226	0.63	0.620173672946042	0.36
mt:lrRNA	CG13123	3.1	0.226	0.63	0.620173672946042	0.36
mt:lrRNA	Rbf	3.08	0.226	0.63	0.620173672946042	0.36
mt:lrRNA	elB	2.93	0.226	0.63	0.620173672946042	0.36
mt:lrRNA	MED11	2.91	0.226	0.63	0.620173672946042	0.36
mt:lrRNA	CG14710	2.85	0.226	0.63	0.620173672946042	0.36
mt:lrRNA	MRG15	2.74	0.226	0.63	0.620173672946042	0.36
mt:lrRNA	esn	2.73	0.226	0.63	0.620173672946042	0.36
mt:lrRNA	scro	2.66	0.226	0.63	0.620173672946042	0.36
mt:lrRNA	Sox21b	2.61	0.226	0.63	0.620173672946042	0.36
mt:lrRNA	CG12236	2.51	0.226	0.63	0.620173672946042	0.36
mt:lrRNA	CG17802	2.5	0.226	0.63	0.620173672946042	0.36
CR41544	Dref	2.56	0.071	0.61	1	0.72
CR41544	CG43689	2.39	0.071	0.61	1	0.72
CR41544	Chrac-14	2.37	0.071	0.61	1	0.72
CR41544	mip120	2.3	0.071	0.61	1	0.72
CR41544	mld	2.18	0.071	0.61	1	0.72
CR41544	CG9932	2.17	0.071	0.61	1	0.72
CR41544	e(y)2	2.02	0.071	0.61	1	0.72
CR41544	Plzf	1.98	0.071	0.61	1	0.72
CR41544	Hr96	1.95	0.071	0.61	1	0.72
CR41544	Fen1	1.95	0.071	0.61	1	0.72
CR41544	Acf1	1.9	0.071	0.61	1	0.72
CR41544	Taf1	1.75	0.071	0.61	1	0.72
CR41544	CG2116	1.74	0.071	0.61	1	0.72
CR41544	ranshi	1.72	0.071	0.61	1	0.72
CR41544	Xpd	1.7	0.071	0.61	1	0.72
CR41544	Bug22	1.69	0.071	0.61	1	0.72
CR41544	CG11414	1.68	0.071	0.61	1	0.72
CR41544	Lmpt	1.67	0.071	0.61	1	0.72
CR41544	tup	1.63	0.071	0.61	1	0.72
CR41544	CG10631	1.59	0.071	0.61	1	0.72
CR41544	Side	1.58	0.071	0.61	1	0.72
CR41544	Dh44-R2	1.55	0.071	0.61	1	0.72
CR41544	CG15601	1.54	0.071	0.61	1	0.72
CR41544	vOptix	1.52	0.071	0.61	1	0.72
CR41544	CG11696	1.5	0.071	0.61	1	0.72
CR41544	CG17568	1.42	0.071	0.61	1	0.72
CR41544	tio	1.42	0.071	0.61	1	0.72
CR41544	CG3313	1.41	0.071	0.61	1	0.72
CR41544	CG34422	1.41	0.071	0.61	1	0.72
CR41544	CG11902	1.39	0.071	0.61	1	0.72
