## Supplementary material for "Establishment of terminal selector combinations in optic lobe neurons": Annex 3: RFM_SevClustMarkers_P40_TFs_TO_Regular_mOPC_results.csv (part 4 of 5)

Features	Top_predictors	%IncMSE	RMSE_TestSet	Cor_TestPreds_TestObs	Best_MCC_TestSetBin_TestSetMM	Best_MCC_Threshold
eIF2B-beta	CG44247	2.62	0.093	0.35	0.53748384988657	0.88
eIF2B-beta	MED11	2.53	0.093	0.35	0.53748384988657	0.88
eIF2B-beta	mod	2.52	0.093	0.35	0.53748384988657	0.88
eIF2B-beta	Mrtf	2.37	0.093	0.35	0.53748384988657	0.88
eIF2B-beta	CG7818	2.29	0.093	0.35	0.53748384988657	0.88
eIF2B-beta	tef	2.26	0.093	0.35	0.53748384988657	0.88
eIF2B-beta	Mtp	2.26	0.093	0.35	0.53748384988657	0.88
eIF2B-beta	Hr39	2.24	0.093	0.35	0.53748384988657	0.88
eIF2B-beta	CG9932	2.21	0.093	0.35	0.53748384988657	0.88
eIF2B-beta	Acf1	2.13	0.093	0.35	0.53748384988657	0.88
eIF2B-beta	CG11902	2.09	0.093	0.35	0.53748384988657	0.88
eIF2B-beta	CG10274	2.03	0.093	0.35	0.53748384988657	0.88
eIF2B-beta	CG31224	1.91	0.093	0.35	0.53748384988657	0.88
eIF2B-beta	Dip2	1.91	0.093	0.35	0.53748384988657	0.88
eIF2B-beta	fd59A	1.81	0.093	0.35	0.53748384988657	0.88
eIF2B-beta	CG3815	1.81	0.093	0.35	0.53748384988657	0.88
eIF2B-beta	ktub	1.79	0.093	0.35	0.53748384988657	0.88
eIF2B-beta	Sce	1.76	0.093	0.35	0.53748384988657	0.88
eIF2B-beta	Elp3	1.76	0.093	0.35	0.53748384988657	0.88
eIF2B-beta	CG7987	1.7	0.093	0.35	0.53748384988657	0.88
eIF2B-beta	Bap170	1.69	0.093	0.35	0.53748384988657	0.88
eIF2B-beta	Fen1	1.6	0.093	0.35	0.53748384988657	0.88
eIF2B-beta	Octbeta2R	1.59	0.093	0.35	0.53748384988657	0.88
eIF2B-beta	CkIIalpha-i1	1.54	0.093	0.35	0.53748384988657	0.88
CG2685	ap	8.9	0.123	-0.12	0.29277002188456	0.5
CG2685	YL-1	5.69	0.123	-0.12	0.29277002188456	0.5
CG2685	CG10979	4.69	0.123	-0.12	0.29277002188456	0.5
CG2685	Brd8	4.38	0.123	-0.12	0.29277002188456	0.5
CG2685	shn	3.88	0.123	-0.12	0.29277002188456	0.5
CG2685	MRG15	3.72	0.123	-0.12	0.29277002188456	0.5
CG2685	Hr96	3.06	0.123	-0.12	0.29277002188456	0.5
CG2685	fkh	2.8	0.123	-0.12	0.29277002188456	0.5
CG2685	hth	2.43	0.123	-0.12	0.29277002188456	0.5
CG2685	Pfk	2.41	0.123	-0.12	0.29277002188456	0.5
CG2685	Brf	2.41	0.123	-0.12	0.29277002188456	0.5
CG2685	CG13123	2.3	0.123	-0.12	0.29277002188456	0.5
CG2685	Su(var)3-7	2.28	0.123	-0.12	0.29277002188456	0.5
CG2685	Su(z)12	2.26	0.123	-0.12	0.29277002188456	0.5
CG2685	CG7928	2.26	0.123	-0.12	0.29277002188456	0.5
CG2685	Dh44-R2	2.23	0.123	-0.12	0.29277002188456	0.5
CG2685	CG11696	2.16	0.123	-0.12	0.29277002188456	0.5
CG2685	Nufip	2.07	0.123	-0.12	0.29277002188456	0.5
CG2685	noc	2.02	0.123	-0.12	0.29277002188456	0.5
CG2685	CG4854	2.01	0.123	-0.12	0.29277002188456	0.5
CG2685	CG15601	1.96	0.123	-0.12	0.29277002188456	0.5
CG2685	svp	1.82	0.123	-0.12	0.29277002188456	0.5
CG2685	CR43671	1.82	0.123	-0.12	0.29277002188456	0.5
CG2685	Mlp84B	1.81	0.123	-0.12	0.29277002188456	0.5
CG2685	CG17186	1.81	0.123	-0.12	0.29277002188456	0.5
CG2685	aop	1.8	0.123	-0.12	0.29277002188456	0.5
CG2685	sage	1.8	0.123	-0.12	0.29277002188456	0.5
CG2685	CG9799	1.78	0.123	-0.12	0.29277002188456	0.5
CG2685	Bug22	1.76	0.123	-0.12	0.29277002188456	0.5
CG2685	ecd	1.74	0.123	-0.12	0.29277002188456	0.5
CG2701	NfI	7.19	0.17	-0.45	0.142857142857143	0.11
CG2701	CG31365	4.82	0.17	-0.45	0.142857142857143	0.11
CG2701	CG8145	3.18	0.17	-0.45	0.142857142857143	0.11
CG2701	CG3281	2.99	0.17	-0.45	0.142857142857143	0.11
CG2701	CG17359	2.97	0.17	-0.45	0.142857142857143	0.11
CG2701	CrebA	2.73	0.17	-0.45	0.142857142857143	0.11
CG2701	Su(z)12	2.58	0.17	-0.45	0.142857142857143	0.11
CG2701	Cdc5	2.51	0.17	-0.45	0.142857142857143	0.11
CG2701	sima	2.47	0.17	-0.45	0.142857142857143	0.11
CG2701	bon	2.46	0.17	-0.45	0.142857142857143	0.11
CG2701	CG31224	2.35	0.17	-0.45	0.142857142857143	0.11
CG2701	Snoo	2.26	0.17	-0.45	0.142857142857143	0.11
CG2701	Sox102F	2.19	0.17	-0.45	0.142857142857143	0.11
CG2701	CG30020	2.16	0.17	-0.45	0.142857142857143	0.11
CG2701	CG32105	2.15	0.17	-0.45	0.142857142857143	0.11
CG2701	Tbp	2.12	0.17	-0.45	0.142857142857143	0.11
CG2701	MED20	2.1	0.17	-0.45	0.142857142857143	0.11
CG2701	sim	2.09	0.17	-0.45	0.142857142857143	0.11
CG2701	CG17361	2.07	0.17	-0.45	0.142857142857143	0.11
CG2701	su(Hw)	2.03	0.17	-0.45	0.142857142857143	0.11
CG2701	spt4	2.01	0.17	-0.45	0.142857142857143	0.11
CG2701	CG12104	1.98	0.17	-0.45	0.142857142857143	0.11
CG2701	CG13894	1.93	0.17	-0.45	0.142857142857143	0.11
CG2701	CG4820	1.93	0.17	-0.45	0.142857142857143	0.11
CG2701	dbr	1.93	0.17	-0.45	0.142857142857143	0.11
CG2701	CG3163	1.92	0.17	-0.45	0.142857142857143	0.11
CG2701	row	1.91	0.17	-0.45	0.142857142857143	0.11
CG2701	Bug22	1.89	0.17	-0.45	0.142857142857143	0.11
CG2701	ecd	1.87	0.17	-0.45	0.142857142857143	0.11
CG2701	her	1.87	0.17	-0.45	0.142857142857143	0.11
rst	luna	15.3	0.61	0.61	0.786795792469443	0.65
rst	ush	11.57	0.61	0.61	0.786795792469443	0.65
rst	sim	9.29	0.61	0.61	0.786795792469443	0.65
rst	CG8216	8.75	0.61	0.61	0.786795792469443	0.65
rst	aop	7.2	0.61	0.61	0.786795792469443	0.65
rst	CTPsyn	4.36	0.61	0.61	0.786795792469443	0.65
rst	CG11085	4.25	0.61	0.61	0.786795792469443	0.65
rst	CG34340	3.52	0.61	0.61	0.786795792469443	0.65
rst	erm	3.42	0.61	0.61	0.786795792469443	0.65
rst	Dad	3.08	0.61	0.61	0.786795792469443	0.65
rst	Su(var)2-HP2	2.89	0.61	0.61	0.786795792469443	0.65
rst	CG11317	2.76	0.61	0.61	0.786795792469443	0.65
rst	wdn	2.75	0.61	0.61	0.786795792469443	0.65
rst	Hmg-2	2.65	0.61	0.61	0.786795792469443	0.65
rst	Mef2	2.44	0.61	0.61	0.786795792469443	0.65
rst	zfh1	2.26	0.61	0.61	0.786795792469443	0.65
rst	Rbsn-5	2.19	0.61	0.61	0.786795792469443	0.65
rst	CG44247	2.15	0.61	0.61	0.786795792469443	0.65
rst	MRG15	2.04	0.61	0.61	0.786795792469443	0.65
rst	bsh	2.04	0.61	0.61	0.786795792469443	0.65
rst	sage	2.01	0.61	0.61	0.786795792469443	0.65
rst	Ets65A	1.95	0.61	0.61	0.786795792469443	0.65
rst	CR43671	1.95	0.61	0.61	0.786795792469443	0.65
rst	mod	1.94	0.61	0.61	0.786795792469443	0.65
rst	e(y)2	1.93	0.61	0.61	0.786795792469443	0.65
rst	tio	1.9	0.61	0.61	0.786795792469443	0.65
rst	CG15435	1.86	0.61	0.61	0.786795792469443	0.65
rst	MTA1-like	1.85	0.61	0.61	0.786795792469443	0.65
rst	TfIIFbeta	1.84	0.61	0.61	0.786795792469443	0.65
rst	CG2116	1.82	0.61	0.61	0.786795792469443	0.65
CG18508	CG8216	9.79	0.152	0.53	0.258198889747161	0.58
CG18508	Sox21b	5.36	0.152	0.53	0.258198889747161	0.58
CG18508	pros	4.83	0.152	0.53	0.258198889747161	0.58
CG18508	erm	4.2	0.152	0.53	0.258198889747161	0.58
CG18508	Met	3.98	0.152	0.53	0.258198889747161	0.58
CG18508	ush	3.45	0.152	0.53	0.258198889747161	0.58
CG18508	CG6272	3.38	0.152	0.53	0.258198889747161	0.58
CG18508	CG4424	3.34	0.152	0.53	0.258198889747161	0.58
CG18508	CG14667	3.01	0.152	0.53	0.258198889747161	0.58
CG18508	CG12267	2.77	0.152	0.53	0.258198889747161	0.58
CG18508	CG14710	2.73	0.152	0.53	0.258198889747161	0.58
CG18508	luna	2.6	0.152	0.53	0.258198889747161	0.58
CG18508	CG7518	2.59	0.152	0.53	0.258198889747161	0.58
CG18508	CG32700	2.53	0.152	0.53	0.258198889747161	0.58
CG18508	CG42748	2.47	0.152	0.53	0.258198889747161	0.58
CG18508	scro	2.47	0.152	0.53	0.258198889747161	0.58
CG18508	CG9799	2.45	0.152	0.53	0.258198889747161	0.58
CG18508	Set2	2.39	0.152	0.53	0.258198889747161	0.58
CG18508	Mef2	2.36	0.152	0.53	0.258198889747161	0.58
CG18508	Su(z)12	2.26	0.152	0.53	0.258198889747161	0.58
CG18508	Bug22	2.25	0.152	0.53	0.258198889747161	0.58
CG18508	Taf1	2.25	0.152	0.53	0.258198889747161	0.58
CG18508	CG11695	2.22	0.152	0.53	0.258198889747161	0.58
CG18508	CG6683	2.18	0.152	0.53	0.258198889747161	0.58
CG18508	D	2.17	0.152	0.53	0.258198889747161	0.58
CG18508	Su(var)2-HP2	2.16	0.152	0.53	0.258198889747161	0.58
CG18508	CG32105	2.07	0.152	0.53	0.258198889747161	0.58
CG18508	CG31388	1.93	0.152	0.53	0.258198889747161	0.58
CG18508	Gdi	1.81	0.152	0.53	0.258198889747161	0.58
CG18508	bon	1.8	0.152	0.53	0.258198889747161	0.58
dm	CG15601	6.96	0.174	0.39	0.53748384988657	0.56
dm	kin17	6.82	0.174	0.39	0.53748384988657	0.56
dm	her	5.34	0.174	0.39	0.53748384988657	0.56
dm	CG6683	4.56	0.174	0.39	0.53748384988657	0.56
dm	Xpd	4.27	0.174	0.39	0.53748384988657	0.56
dm	CG31388	3.28	0.174	0.39	0.53748384988657	0.56
dm	CG5033	2.93	0.174	0.39	0.53748384988657	0.56
dm	stck	2.63	0.174	0.39	0.53748384988657	0.56
dm	slim	2.57	0.174	0.39	0.53748384988657	0.56
dm	CG13775	2.39	0.174	0.39	0.53748384988657	0.56
dm	hng2	2.39	0.174	0.39	0.53748384988657	0.56
dm	CTCF	2.34	0.174	0.39	0.53748384988657	0.56
dm	Snoo	2.28	0.174	0.39	0.53748384988657	0.56
dm	jumu	2.27	0.174	0.39	0.53748384988657	0.56
dm	hng3	2.19	0.174	0.39	0.53748384988657	0.56
dm	CG6808	2.12	0.174	0.39	0.53748384988657	0.56
dm	Psc	2.12	0.174	0.39	0.53748384988657	0.56
dm	CG3163	2.09	0.174	0.39	0.53748384988657	0.56
dm	CG8388	1.99	0.174	0.39	0.53748384988657	0.56
dm	msl-3	1.99	0.174	0.39	0.53748384988657	0.56
dm	Kdm2	1.97	0.174	0.39	0.53748384988657	0.56
dm	SoxN	1.96	0.174	0.39	0.53748384988657	0.56
dm	mod	1.93	0.174	0.39	0.53748384988657	0.56
dm	Lim3	1.93	0.174	0.39	0.53748384988657	0.56
dm	MBD-R2	1.91	0.174	0.39	0.53748384988657	0.56
dm	Tbp	1.89	0.174	0.39	0.53748384988657	0.56
dm	CG8578	1.86	0.174	0.39	0.53748384988657	0.56
dm	CG13624	1.84	0.174	0.39	0.53748384988657	0.56
dm	ash2	1.78	0.174	0.39	0.53748384988657	0.56
dm	E2f1	1.78	0.174	0.39	0.53748384988657	0.56
CG10804	scro	10.37	0.256	0.73	0.774596669241483	0.21
CG10804	ap	10.1	0.256	0.73	0.774596669241483	0.21
CG10804	Hmx	9.08	0.256	0.73	0.774596669241483	0.21
CG10804	CG10147	8.23	0.256	0.73	0.774596669241483	0.21
CG10804	CG8216	7.95	0.256	0.73	0.774596669241483	0.21
CG10804	tup	7.39	0.256	0.73	0.774596669241483	0.21
CG10804	Lim3	7.2	0.256	0.73	0.774596669241483	0.21
CG10804	CG13624	6.5	0.256	0.73	0.774596669241483	0.21
CG10804	Bug22	6.45	0.256	0.73	0.774596669241483	0.21
CG10804	aop	4.6	0.256	0.73	0.774596669241483	0.21
CG10804	Sox102F	3.68	0.256	0.73	0.774596669241483	0.21
CG10804	zfh1	3.37	0.256	0.73	0.774596669241483	0.21
CG10804	CG3726	3.3	0.256	0.73	0.774596669241483	0.21
CG10804	CG14200	3.09	0.256	0.73	0.774596669241483	0.21
CG10804	MTA1-like	3.09	0.256	0.73	0.774596669241483	0.21
CG10804	CG31388	2.86	0.256	0.73	0.774596669241483	0.21
CG10804	Kdm4A	2.82	0.256	0.73	0.774596669241483	0.21
CG10804	CG11085	2.81	0.256	0.73	0.774596669241483	0.21
CG10804	TFAM	2.79	0.256	0.73	0.774596669241483	0.21
CG10804	hang	2.73	0.256	0.73	0.774596669241483	0.21
CG10804	e(y)3	2.72	0.256	0.73	0.774596669241483	0.21
CG10804	hbn	2.72	0.256	0.73	0.774596669241483	0.21
CG10804	CG32105	2.65	0.256	0.73	0.774596669241483	0.21
CG10804	Su(var)3-7	2.63	0.256	0.73	0.774596669241483	0.21
CG10804	Pbp95	2.56	0.256	0.73	0.774596669241483	0.21
CG10804	ash1	2.51	0.256	0.73	0.774596669241483	0.21
CG10804	az2	2.48	0.256	0.73	0.774596669241483	0.21
CG10804	schlank	2.31	0.256	0.73	0.774596669241483	0.21
CG10804	CG17568	2.3	0.256	0.73	0.774596669241483	0.21
CG10804	CG43689	2.26	0.256	0.73	0.774596669241483	0.21
CG14270	CG15601	4.93	0.124	0.51	0.683130051063973	0.9
CG14270	CG9426	4.62	0.124	0.51	0.683130051063973	0.9
CG14270	crc	3.79	0.124	0.51	0.683130051063973	0.9
CG14270	zfh1	3.6	0.124	0.51	0.683130051063973	0.9
CG14270	MED25	3.34	0.124	0.51	0.683130051063973	0.9
CG14270	toy	3.03	0.124	0.51	0.683130051063973	0.9
CG14270	bigmax	3.01	0.124	0.51	0.683130051063973	0.9
CG14270	Taf1	2.97	0.124	0.51	0.683130051063973	0.9
CG14270	CG12267	2.69	0.124	0.51	0.683130051063973	0.9
CG14270	CG34340	2.44	0.124	0.51	0.683130051063973	0.9
CG14270	ecd	2.34	0.124	0.51	0.683130051063973	0.9
CG14270	gce	2.22	0.124	0.51	0.683130051063973	0.9
CG14270	CG8145	2.21	0.124	0.51	0.683130051063973	0.9
CG14270	CR43671	2.12	0.124	0.51	0.683130051063973	0.9
CG14270	CG2199	2.07	0.124	0.51	0.683130051063973	0.9
CG14270	bon	2.01	0.124	0.51	0.683130051063973	0.9
CG14270	CG30403	2.01	0.124	0.51	0.683130051063973	0.9
CG14270	CG10979	1.98	0.124	0.51	0.683130051063973	0.9
CG14270	ktub	1.97	0.124	0.51	0.683130051063973	0.9
CG14270	CG3163	1.93	0.124	0.51	0.683130051063973	0.9
CG14270	CG7518	1.92	0.124	0.51	0.683130051063973	0.9
CG14270	CG8950	1.92	0.124	0.51	0.683130051063973	0.9
CG14270	CG6765	1.87	0.124	0.51	0.683130051063973	0.9
CG14270	ap	1.84	0.124	0.51	0.683130051063973	0.9
CG14270	Opbp	1.81	0.124	0.51	0.683130051063973	0.9
CG14270	abo	1.79	0.124	0.51	0.683130051063973	0.9
CG14270	Lim3	1.75	0.124	0.51	0.683130051063973	0.9
CG14270	CG12075	1.73	0.124	0.51	0.683130051063973	0.9
CG14270	pdm3	1.73	0.124	0.51	0.683130051063973	0.9
CG14270	stwl	1.72	0.124	0.51	0.683130051063973	0.9
CG32791	Ravus	3.67	0.967	0.3	0.544704779401922	0.34
CG32791	oc	2.9	0.967	0.3	0.544704779401922	0.34
CG32791	CG1024	2.8	0.967	0.3	0.544704779401922	0.34
CG32791	CG7386	2.69	0.967	0.3	0.544704779401922	0.34
CG32791	CG4707	2.53	0.967	0.3	0.544704779401922	0.34
CG32791	CG2199	2.34	0.967	0.3	0.544704779401922	0.34
CG32791	CG7101	2.32	0.967	0.3	0.544704779401922	0.34
CG32791	CG17568	2.22	0.967	0.3	0.544704779401922	0.34
CG32791	Atu	2.16	0.967	0.3	0.544704779401922	0.34
CG32791	CG12219	2.15	0.967	0.3	0.544704779401922	0.34
CG32791	CG17186	2.14	0.967	0.3	0.544704779401922	0.34
CG32791	CG8145	2.05	0.967	0.3	0.544704779401922	0.34
CG32791	CG9426	2.02	0.967	0.3	0.544704779401922	0.34
CG32791	CG11695	1.85	0.967	0.3	0.544704779401922	0.34
CG32791	CG17361	1.8	0.967	0.3	0.544704779401922	0.34
CG32791	dac	1.78	0.967	0.3	0.544704779401922	0.34
CG32791	Mef2	1.77	0.967	0.3	0.544704779401922	0.34
CG32791	CR43671	1.77	0.967	0.3	0.544704779401922	0.34
CG32791	CG6769	1.77	0.967	0.3	0.544704779401922	0.34
CG32791	YL-1	1.66	0.967	0.3	0.544704779401922	0.34
CG32791	MED18	1.66	0.967	0.3	0.544704779401922	0.34
CG32791	CG18262	1.65	0.967	0.3	0.544704779401922	0.34
CG32791	Taf10	1.64	0.967	0.3	0.544704779401922	0.34
CG32791	CG4553	1.58	0.967	0.3	0.544704779401922	0.34
CG32791	CG11294	1.55	0.967	0.3	0.544704779401922	0.34
CG32791	MED15	1.49	0.967	0.3	0.544704779401922	0.34
CG32791	CR43670	1.48	0.967	0.3	0.544704779401922	0.34
CG32791	Hr39	1.45	0.967	0.3	0.544704779401922	0.34
CG32791	MED4	1.43	0.967	0.3	0.544704779401922	0.34
CG32791	CG9650	1.41	0.967	0.3	0.544704779401922	0.34
AstA-R1	CG12236	6.63	0.105	-0.11	0.258198889747161	0.29
AstA-R1	CG4820	5.88	0.105	-0.11	0.258198889747161	0.29
AstA-R1	TfIIFbeta	5.15	0.105	-0.11	0.258198889747161	0.29
AstA-R1	kn	4.57	0.105	-0.11	0.258198889747161	0.29
AstA-R1	Br140	3.64	0.105	-0.11	0.258198889747161	0.29
AstA-R1	yem	3.14	0.105	-0.11	0.258198889747161	0.29
AstA-R1	CG8216	2.21	0.105	-0.11	0.258198889747161	0.29
AstA-R1	aop	2.1	0.105	-0.11	0.258198889747161	0.29
AstA-R1	CG12104	2.07	0.105	-0.11	0.258198889747161	0.29
AstA-R1	Pbp95	2.04	0.105	-0.11	0.258198889747161	0.29
AstA-R1	CG11560	2.04	0.105	-0.11	0.258198889747161	0.29
AstA-R1	mld	1.79	0.105	-0.11	0.258198889747161	0.29
AstA-R1	Sce	1.68	0.105	-0.11	0.258198889747161	0.29
AstA-R1	ap	1.67	0.105	-0.11	0.258198889747161	0.29
AstA-R1	CG12219	1.58	0.105	-0.11	0.258198889747161	0.29
AstA-R1	Kdm2	1.56	0.105	-0.11	0.258198889747161	0.29
AstA-R1	CG7785	1.55	0.105	-0.11	0.258198889747161	0.29
AstA-R1	D	1.53	0.105	-0.11	0.258198889747161	0.29
AstA-R1	svp	1.52	0.105	-0.11	0.258198889747161	0.29
AstA-R1	stc	1.5	0.105	-0.11	0.258198889747161	0.29
AstA-R1	CG8145	1.45	0.105	-0.11	0.258198889747161	0.29
AstA-R1	vvl	1.45	0.105	-0.11	0.258198889747161	0.29
AstA-R1	e(y)1	1.43	0.105	-0.11	0.258198889747161	0.29
AstA-R1	sim	1.43	0.105	-0.11	0.258198889747161	0.29
AstA-R1	hng1	1.43	0.105	-0.11	0.258198889747161	0.29
AstA-R1	Psc	1.39	0.105	-0.11	0.258198889747161	0.29
AstA-R1	MED18	1.36	0.105	-0.11	0.258198889747161	0.29
AstA-R1	CG14117	1.35	0.105	-0.11	0.258198889747161	0.29
AstA-R1	kin17	1.35	0.105	-0.11	0.258198889747161	0.29
AstA-R1	phtf	1.34	0.105	-0.11	0.258198889747161	0.29
Parg	CG1024	6.25	0.135	-0.31	0.0666666666666667	0.01
Parg	CG2199	6.22	0.135	-0.31	0.0666666666666667	0.01
Parg	Su(z)12	4.09	0.135	-0.31	0.0666666666666667	0.01
Parg	MED4	3.61	0.135	-0.31	0.0666666666666667	0.01
Parg	CG10209	3.36	0.135	-0.31	0.0666666666666667	0.01
Parg	Ets65A	3	0.135	-0.31	0.0666666666666667	0.01
Parg	TfIIFbeta	2.88	0.135	-0.31	0.0666666666666667	0.01
Parg	Xpd	2.67	0.135	-0.31	0.0666666666666667	0.01
Parg	CG4424	2.56	0.135	-0.31	0.0666666666666667	0.01
Parg	CG7987	2.46	0.135	-0.31	0.0666666666666667	0.01
Parg	l(3)73Ah	2.44	0.135	-0.31	0.0666666666666667	0.01
Parg	Elp3	2.34	0.135	-0.31	0.0666666666666667	0.01
Parg	CG30403	2.33	0.135	-0.31	0.0666666666666667	0.01
Parg	CG7839	2.28	0.135	-0.31	0.0666666666666667	0.01
Parg	CG4707	2.27	0.135	-0.31	0.0666666666666667	0.01
Parg	CG11906	2.25	0.135	-0.31	0.0666666666666667	0.01
Parg	CG8145	2.16	0.135	-0.31	0.0666666666666667	0.01
Parg	YL-1	2.16	0.135	-0.31	0.0666666666666667	0.01
Parg	rn	2.12	0.135	-0.31	0.0666666666666667	0.01
Parg	caz	2	0.135	-0.31	0.0666666666666667	0.01
Parg	CG11695	1.95	0.135	-0.31	0.0666666666666667	0.01
Parg	Ets97D	1.94	0.135	-0.31	0.0666666666666667	0.01
Parg	Usf	1.84	0.135	-0.31	0.0666666666666667	0.01
Parg	foxo	1.79	0.135	-0.31	0.0666666666666667	0.01
Parg	e(y)3	1.77	0.135	-0.31	0.0666666666666667	0.01
Parg	CG14117	1.74	0.135	-0.31	0.0666666666666667	0.01
Parg	ham	1.74	0.135	-0.31	0.0666666666666667	0.01
Parg	run	1.71	0.135	-0.31	0.0666666666666667	0.01
Parg	Ada2b	1.66	0.135	-0.31	0.0666666666666667	0.01
Parg	CG32700	1.6	0.135	-0.31	0.0666666666666667	0.01
CG42541	Set2	6.06	0.859	0.38	0.544704779401922	0.52
CG42541	ab	5.86	0.859	0.38	0.544704779401922	0.52
CG42541	sima	5.25	0.859	0.38	0.544704779401922	0.52
CG42541	run	4.88	0.859	0.38	0.544704779401922	0.52
CG42541	CG32982	3.71	0.859	0.38	0.544704779401922	0.52
CG42541	CG13775	3.59	0.859	0.38	0.544704779401922	0.52
CG42541	CG11085	2.93	0.859	0.38	0.544704779401922	0.52
CG42541	Pc	2.86	0.859	0.38	0.544704779401922	0.52
CG42541	Snoo	2.84	0.859	0.38	0.544704779401922	0.52
CG42541	Hr96	2.82	0.859	0.38	0.544704779401922	0.52
CG42541	Mtp	2.71	0.859	0.38	0.544704779401922	0.52
CG42541	grau	2.63	0.859	0.38	0.544704779401922	0.52
CG42541	dom	2.41	0.859	0.38	0.544704779401922	0.52
CG42541	CG14441	2.29	0.859	0.38	0.544704779401922	0.52
CG42541	CG2611	2.29	0.859	0.38	0.544704779401922	0.52
CG42541	CG8216	2.25	0.859	0.38	0.544704779401922	0.52
CG42541	CG31365	2.19	0.859	0.38	0.544704779401922	0.52
CG42541	CG10431	2.12	0.859	0.38	0.544704779401922	0.52
CG42541	CG12236	2.09	0.859	0.38	0.544704779401922	0.52
CG42541	Taf2	2.09	0.859	0.38	0.544704779401922	0.52
CG42541	Mef2	2.03	0.859	0.38	0.544704779401922	0.52
CG42541	woc	1.99	0.859	0.38	0.544704779401922	0.52
CG42541	CkIIalpha-i1	1.98	0.859	0.38	0.544704779401922	0.52
CG42541	bigmax	1.97	0.859	0.38	0.544704779401922	0.52
CG42541	TfAP-2	1.93	0.859	0.38	0.544704779401922	0.52
CG42541	CG15435	1.92	0.859	0.38	0.544704779401922	0.52
CG42541	CG17806	1.89	0.859	0.38	0.544704779401922	0.52
CG42541	Atac2	1.87	0.859	0.38	0.544704779401922	0.52
CG42541	kn	1.86	0.859	0.38	0.544704779401922	0.52
CG42541	CG5953	1.84	0.859	0.38	0.544704779401922	0.52
CG2938	CG15435	7.4	0.116	0.14	0.149071198499986	0.23
CG2938	tara	4.21	0.116	0.14	0.149071198499986	0.23
CG2938	elB	3.93	0.116	0.14	0.149071198499986	0.23
CG2938	CG12768	3.33	0.116	0.14	0.149071198499986	0.23
CG2938	CG6689	3.08	0.116	0.14	0.149071198499986	0.23
CG2938	bigmax	3.06	0.116	0.14	0.149071198499986	0.23
CG2938	ap	2.87	0.116	0.14	0.149071198499986	0.23
CG2938	Brf	2.59	0.116	0.14	0.149071198499986	0.23
CG2938	CG42748	2.45	0.116	0.14	0.149071198499986	0.23
CG2938	TH1	2.37	0.116	0.14	0.149071198499986	0.23
CG2938	CG6808	2.3	0.116	0.14	0.149071198499986	0.23
CG2938	mip120	2.24	0.116	0.14	0.149071198499986	0.23
CG2938	stwl	2.21	0.116	0.14	0.149071198499986	0.23
CG2938	jing	2.01	0.116	0.14	0.149071198499986	0.23
CG2938	CG15011	2.01	0.116	0.14	0.149071198499986	0.23
CG2938	Dref	1.99	0.116	0.14	0.149071198499986	0.23
CG2938	Sry-delta	1.95	0.116	0.14	0.149071198499986	0.23
CG2938	noc	1.9	0.116	0.14	0.149071198499986	0.23
CG2938	CG7818	1.85	0.116	0.14	0.149071198499986	0.23
CG2938	Meics	1.84	0.116	0.14	0.149071198499986	0.23
CG2938	CG7928	1.78	0.116	0.14	0.149071198499986	0.23
CG2938	Mat1	1.78	0.116	0.14	0.149071198499986	0.23
CG2938	CG2611	1.74	0.116	0.14	0.149071198499986	0.23
CG2938	stck	1.7	0.116	0.14	0.149071198499986	0.23
CG2938	her	1.7	0.116	0.14	0.149071198499986	0.23
CG2938	ADD1	1.69	0.116	0.14	0.149071198499986	0.23
CG2938	CG6765	1.68	0.116	0.14	0.149071198499986	0.23
CG2938	Fen1	1.68	0.116	0.14	0.149071198499986	0.23
CG2938	CG12942	1.67	0.116	0.14	0.149071198499986	0.23
CG2938	Mtp	1.65	0.116	0.14	0.149071198499986	0.23
CG2941	fru	6.42	0.071	-0.13	0.447213595499958	0.69
CG2941	CG44002	2.75	0.071	-0.13	0.447213595499958	0.69
CG2941	CG6765	2.7	0.071	-0.13	0.447213595499958	0.69
CG2941	brk	2.61	0.071	-0.13	0.447213595499958	0.69
CG2941	Ada2b	2.6	0.071	-0.13	0.447213595499958	0.69
CG2941	slim	2.54	0.071	-0.13	0.447213595499958	0.69
CG2941	ktub	2.38	0.071	-0.13	0.447213595499958	0.69
CG2941	Ravus	2.37	0.071	-0.13	0.447213595499958	0.69
CG2941	schlank	2.1	0.071	-0.13	0.447213595499958	0.69
CG2941	CG12075	1.83	0.071	-0.13	0.447213595499958	0.69
CG2941	Usf	1.78	0.071	-0.13	0.447213595499958	0.69
CG2941	TFAM	1.76	0.071	-0.13	0.447213595499958	0.69
CG2941	dbr	1.71	0.071	-0.13	0.447213595499958	0.69
CG2941	Hakai	1.7	0.071	-0.13	0.447213595499958	0.69
CG2941	Mes4	1.62	0.071	-0.13	0.447213595499958	0.69
CG2941	E(var)3-9	1.6	0.071	-0.13	0.447213595499958	0.69
CG2941	CG13123	1.57	0.071	-0.13	0.447213595499958	0.69
CG2941	luna	1.57	0.071	-0.13	0.447213595499958	0.69
CG2941	CG2889	1.55	0.071	-0.13	0.447213595499958	0.69
CG2941	TfIIEalpha	1.54	0.071	-0.13	0.447213595499958	0.69
CG2941	CG17186	1.54	0.071	-0.13	0.447213595499958	0.69
CG2941	CG9426	1.53	0.071	-0.13	0.447213595499958	0.69
CG2941	Chrac-16	1.49	0.071	-0.13	0.447213595499958	0.69
CG2941	sqz	1.46	0.071	-0.13	0.447213595499958	0.69
CG2941	gce	1.44	0.071	-0.13	0.447213595499958	0.69
CG2941	foxo	1.44	0.071	-0.13	0.447213595499958	0.69
CG2941	CG1647	1.43	0.071	-0.13	0.447213595499958	0.69
CG2941	Atu	1.39	0.071	-0.13	0.447213595499958	0.69
CG2941	Kdm2	1.38	0.071	-0.13	0.447213595499958	0.69
CG2941	Rabex-5	1.37	0.071	-0.13	0.447213595499958	0.69
lva	CG6163	7.6	0.096	0.03	0.333333333333333	0.56
lva	CG34340	3.92	0.096	0.03	0.333333333333333	0.56
lva	CG9426	3.71	0.096	0.03	0.333333333333333	0.56
lva	CkIIalpha-i1	3.71	0.096	0.03	0.333333333333333	0.56
lva	CG9948	3.03	0.096	0.03	0.333333333333333	0.56
lva	Mrtf	2.61	0.096	0.03	0.333333333333333	0.56
lva	CG44247	2.57	0.096	0.03	0.333333333333333	0.56
lva	Pfk	2.15	0.096	0.03	0.333333333333333	0.56
lva	CG10147	2.14	0.096	0.03	0.333333333333333	0.56
lva	sqz	2.09	0.096	0.03	0.333333333333333	0.56
lva	ham	2.08	0.096	0.03	0.333333333333333	0.56
lva	Lmpt	1.96	0.096	0.03	0.333333333333333	0.56
lva	CG7928	1.91	0.096	0.03	0.333333333333333	0.56
lva	Pif1A	1.88	0.096	0.03	0.333333333333333	0.56
lva	CG17568	1.82	0.096	0.03	0.333333333333333	0.56
lva	MTA1-like	1.79	0.096	0.03	0.333333333333333	0.56
lva	zfh1	1.78	0.096	0.03	0.333333333333333	0.56
lva	CG17361	1.76	0.096	0.03	0.333333333333333	0.56
lva	CG8145	1.73	0.096	0.03	0.333333333333333	0.56
lva	oc	1.64	0.096	0.03	0.333333333333333	0.56
lva	Su(var)3-9	1.63	0.096	0.03	0.333333333333333	0.56
lva	Ey_Hbn	1.62	0.096	0.03	0.333333333333333	0.56
lva	Dh44-R2	1.61	0.096	0.03	0.333333333333333	0.56
lva	Fen1	1.6	0.096	0.03	0.333333333333333	0.56
lva	mld	1.58	0.096	0.03	0.333333333333333	0.56
lva	CG11902	1.56	0.096	0.03	0.333333333333333	0.56
lva	dac	1.54	0.096	0.03	0.333333333333333	0.56
lva	Vsx1	1.54	0.096	0.03	0.333333333333333	0.56
lva	chif	1.49	0.096	0.03	0.333333333333333	0.56
lva	kn	1.48	0.096	0.03	0.333333333333333	0.56
Xpac	CG3726	6.99	0.16	0.49	0.382970843102535	0.41
Xpac	MED25	5.27	0.16	0.49	0.382970843102535	0.41
Xpac	stc	3.4	0.16	0.49	0.382970843102535	0.41
Xpac	Vsx2	2.81	0.16	0.49	0.382970843102535	0.41
Xpac	mor	2.65	0.16	0.49	0.382970843102535	0.41
Xpac	e(y)2	2.61	0.16	0.49	0.382970843102535	0.41
Xpac	YL-1	2.57	0.16	0.49	0.382970843102535	0.41
Xpac	CG17829	2.53	0.16	0.49	0.382970843102535	0.41
Xpac	Rabex-5	2.5	0.16	0.49	0.382970843102535	0.41
Xpac	SoxN	2.46	0.16	0.49	0.382970843102535	0.41
Xpac	CG6683	2.33	0.16	0.49	0.382970843102535	0.41
Xpac	Vsx1	2.32	0.16	0.49	0.382970843102535	0.41
Xpac	Set2	2.27	0.16	0.49	0.382970843102535	0.41
Xpac	CG14200	2.26	0.16	0.49	0.382970843102535	0.41
Xpac	CG6907	2.2	0.16	0.49	0.382970843102535	0.41
Xpac	CTPsyn	2.19	0.16	0.49	0.382970843102535	0.41
Xpac	tio	2.19	0.16	0.49	0.382970843102535	0.41
Xpac	aop	2.17	0.16	0.49	0.382970843102535	0.41
Xpac	mTTF	2.16	0.16	0.49	0.382970843102535	0.41
Xpac	Kdm2	2.14	0.16	0.49	0.382970843102535	0.41
Xpac	Brd8	2.05	0.16	0.49	0.382970843102535	0.41
Xpac	pdm3	2.03	0.16	0.49	0.382970843102535	0.41
Xpac	toy	1.99	0.16	0.49	0.382970843102535	0.41
Xpac	CG34422	1.92	0.16	0.49	0.382970843102535	0.41
Xpac	lov	1.91	0.16	0.49	0.382970843102535	0.41
Xpac	Su(H)	1.89	0.16	0.49	0.382970843102535	0.41
Xpac	CG17806	1.83	0.16	0.49	0.382970843102535	0.41
Xpac	Xpd	1.82	0.16	0.49	0.382970843102535	0.41
Xpac	CG7785	1.79	0.16	0.49	0.382970843102535	0.41
Xpac	dm	1.78	0.16	0.49	0.382970843102535	0.41
brn	Atac2	3.57	0.05	0.32	1	0.87
brn	Usf	3.57	0.05	0.32	1	0.87
brn	CG2199	3.34	0.05	0.32	1	0.87
brn	jumu	3.32	0.05	0.32	1	0.87
brn	sima	2.99	0.05	0.32	1	0.87
brn	GATAd	2.9	0.05	0.32	1	0.87
brn	Sox102F	2.79	0.05	0.32	1	0.87
brn	Kdm2	2.62	0.05	0.32	1	0.87
brn	CG45071	2.6	0.05	0.32	1	0.87
brn	CG9799	2.58	0.05	0.32	1	0.87
brn	CG10949	2.39	0.05	0.32	1	0.87
brn	Hmx	2.39	0.05	0.32	1	0.87
brn	aop	2.31	0.05	0.32	1	0.87
brn	CG14438	2.19	0.05	0.32	1	0.87
brn	CG34422	2.15	0.05	0.32	1	0.87
brn	ppl	2.15	0.05	0.32	1	0.87
brn	CG11085	2.1	0.05	0.32	1	0.87
brn	Trf	2.01	0.05	0.32	1	0.87
brn	CG4360	1.97	0.05	0.32	1	0.87
brn	dalao	1.96	0.05	0.32	1	0.87
brn	e(y)2	1.9	0.05	0.32	1	0.87
brn	CG12236	1.89	0.05	0.32	1	0.87
brn	Su(H)	1.85	0.05	0.32	1	0.87
brn	CG9305	1.83	0.05	0.32	1	0.87
brn	CG14667	1.83	0.05	0.32	1	0.87
brn	mTTF	1.78	0.05	0.32	1	0.87
brn	TFAM	1.77	0.05	0.32	1	0.87
brn	mrn	1.77	0.05	0.32	1	0.87
brn	CG3726	1.76	0.05	0.32	1	0.87
brn	YL-1	1.75	0.05	0.32	1	0.87
Nsun2	MRG15	5.79	0.094	0.79	1	0.66
Nsun2	CG10209	5.54	0.094	0.79	1	0.66
Nsun2	sima	4.55	0.094	0.79	1	0.66
Nsun2	CkIIalpha-i1	4.13	0.094	0.79	1	0.66
Nsun2	CG12236	3.79	0.094	0.79	1	0.66
Nsun2	Hr96	3.68	0.094	0.79	1	0.66
Nsun2	bs	3.35	0.094	0.79	1	0.66
Nsun2	sba	3.13	0.094	0.79	1	0.66
Nsun2	Hr39	2.98	0.094	0.79	1	0.66
Nsun2	CG31224	2.81	0.094	0.79	1	0.66
Nsun2	Acf1	2.67	0.094	0.79	1	0.66
Nsun2	CTCF	2.6	0.094	0.79	1	0.66
Nsun2	CG7518	2.57	0.094	0.79	1	0.66
Nsun2	CycH	2.33	0.094	0.79	1	0.66
Nsun2	MED4	2.31	0.094	0.79	1	0.66
Nsun2	CG2199	2.27	0.094	0.79	1	0.66
Nsun2	ap	2.1	0.094	0.79	1	0.66
Nsun2	CG11560	2.06	0.094	0.79	1	0.66
Nsun2	pfk	2.01	0.094	0.79	1	0.66
Nsun2	SoxN	1.99	0.094	0.79	1	0.66
Nsun2	Bka	1.99	0.094	0.79	1	0.66
Nsun2	CG9948	1.97	0.094	0.79	1	0.66
Nsun2	Rabex-5	1.86	0.094	0.79	1	0.66
Nsun2	Tfb1	1.85	0.094	0.79	1	0.66
Nsun2	ab	1.83	0.094	0.79	1	0.66
Nsun2	dve	1.73	0.094	0.79	1	0.66
Nsun2	Su(H)	1.72	0.094	0.79	1	0.66
Nsun2	CG3726	1.68	0.094	0.79	1	0.66
Nsun2	erm	1.67	0.094	0.79	1	0.66
Nsun2	CG32105	1.65	0.094	0.79	1	0.66
Tip60	Su(z)12	2.58	0.119	0.8	1	0.81
Tip60	gce	2.55	0.119	0.8	1	0.81
Tip60	Hmx	2.47	0.119	0.8	1	0.81
Tip60	CG3726	2.44	0.119	0.8	1	0.81
Tip60	Snoo	2.4	0.119	0.8	1	0.81
Tip60	su(Hw)	2.36	0.119	0.8	1	0.81
Tip60	Taf5	2.33	0.119	0.8	1	0.81
Tip60	CG9215	2.31	0.119	0.8	1	0.81
Tip60	CG4360	2.31	0.119	0.8	1	0.81
Tip60	Kdm4A	2.3	0.119	0.8	1	0.81
Tip60	CG31388	2.18	0.119	0.8	1	0.81
Tip60	Sce	2.17	0.119	0.8	1	0.81
Tip60	ttk	2.15	0.119	0.8	1	0.81
Tip60	CG10274	2.07	0.119	0.8	1	0.81
Tip60	hng2	1.88	0.119	0.8	1	0.81
Tip60	sqz	1.85	0.119	0.8	1	0.81
Tip60	egg	1.84	0.119	0.8	1	0.81
Tip60	stck	1.82	0.119	0.8	1	0.81
Tip60	CkIIalpha-i1	1.8	0.119	0.8	1	0.81
Tip60	HLH106	1.8	0.119	0.8	1	0.81
Tip60	zfh2	1.79	0.119	0.8	1	0.81
Tip60	Bka	1.71	0.119	0.8	1	0.81
Tip60	Hr78	1.63	0.119	0.8	1	0.81
Tip60	CG17568	1.63	0.119	0.8	1	0.81
Tip60	E2f1	1.6	0.119	0.8	1	0.81
Tip60	tio	1.57	0.119	0.8	1	0.81
Tip60	Awh	1.54	0.119	0.8	1	0.81
Tip60	Trf	1.52	0.119	0.8	1	0.81
Tip60	CG9948	1.51	0.119	0.8	1	0.81
Tip60	CG16863	1.49	0.119	0.8	1	0.81
GlcAT-I	aop	7.61	0.189	0.64	0.683130051063973	0.63
GlcAT-I	Dll	3.9	0.189	0.64	0.683130051063973	0.63
GlcAT-I	CG2889	3.8	0.189	0.64	0.683130051063973	0.63
GlcAT-I	woc	2.54	0.189	0.64	0.683130051063973	0.63
GlcAT-I	nerfin-1	2.39	0.189	0.64	0.683130051063973	0.63
GlcAT-I	CG3163	2.35	0.189	0.64	0.683130051063973	0.63
GlcAT-I	Hr96	2.29	0.189	0.64	0.683130051063973	0.63
GlcAT-I	CG17361	2.29	0.189	0.64	0.683130051063973	0.63
GlcAT-I	CG11560	2.27	0.189	0.64	0.683130051063973	0.63
GlcAT-I	scro	2.26	0.189	0.64	0.683130051063973	0.63
GlcAT-I	Hr78	2.26	0.189	0.64	0.683130051063973	0.63
GlcAT-I	CG10959	2.25	0.189	0.64	0.683130051063973	0.63
GlcAT-I	Lmpt	2.2	0.189	0.64	0.683130051063973	0.63
GlcAT-I	CG14710	2.04	0.189	0.64	0.683130051063973	0.63
GlcAT-I	CG4854	1.98	0.189	0.64	0.683130051063973	0.63
GlcAT-I	CG4936	1.94	0.189	0.64	0.683130051063973	0.63
GlcAT-I	CG10209	1.94	0.189	0.64	0.683130051063973	0.63
GlcAT-I	CG11456	1.92	0.189	0.64	0.683130051063973	0.63
GlcAT-I	mor	1.9	0.189	0.64	0.683130051063973	0.63
GlcAT-I	Hr39	1.88	0.189	0.64	0.683130051063973	0.63
GlcAT-I	CG10949	1.8	0.189	0.64	0.683130051063973	0.63
GlcAT-I	CG8145	1.74	0.189	0.64	0.683130051063973	0.63
GlcAT-I	hang	1.74	0.189	0.64	0.683130051063973	0.63
GlcAT-I	CG6686	1.73	0.189	0.64	0.683130051063973	0.63
GlcAT-I	wdn	1.7	0.189	0.64	0.683130051063973	0.63
GlcAT-I	CG10631	1.68	0.189	0.64	0.683130051063973	0.63
GlcAT-I	Asciz	1.67	0.189	0.64	0.683130051063973	0.63
GlcAT-I	Ravus	1.67	0.189	0.64	0.683130051063973	0.63
GlcAT-I	CG6276	1.66	0.189	0.64	0.683130051063973	0.63
GlcAT-I	bigmax	1.65	0.189	0.64	0.683130051063973	0.63
Fas2	luna	15	0.891	0.4	0.58974358974359	0.47
Fas2	sim	3.88	0.891	0.4	0.58974358974359	0.47
Fas2	CG11317	2.94	0.891	0.4	0.58974358974359	0.47
Fas2	Dll	2.94	0.891	0.4	0.58974358974359	0.47
Fas2	scro	2.84	0.891	0.4	0.58974358974359	0.47
Fas2	ush	2.82	0.891	0.4	0.58974358974359	0.47
Fas2	CG11695	2.51	0.891	0.4	0.58974358974359	0.47
Fas2	CG1792	2.46	0.891	0.4	0.58974358974359	0.47
Fas2	tio	2.41	0.891	0.4	0.58974358974359	0.47
Fas2	apt	2.35	0.891	0.4	0.58974358974359	0.47
Fas2	Atf-2	2.2	0.891	0.4	0.58974358974359	0.47
Fas2	Vsx2	2.15	0.891	0.4	0.58974358974359	0.47
Fas2	Elp3	2.07	0.891	0.4	0.58974358974359	0.47
Fas2	sba	2.07	0.891	0.4	0.58974358974359	0.47
Fas2	Psc	1.95	0.891	0.4	0.58974358974359	0.47
Fas2	Su(var)3-7	1.94	0.891	0.4	0.58974358974359	0.47
Fas2	Su(z)2	1.86	0.891	0.4	0.58974358974359	0.47
Fas2	Su(H)	1.78	0.891	0.4	0.58974358974359	0.47
Fas2	Vsx1	1.77	0.891	0.4	0.58974358974359	0.47
Fas2	Snoo	1.76	0.891	0.4	0.58974358974359	0.47
Fas2	Pfk	1.74	0.891	0.4	0.58974358974359	0.47
Fas2	Su(var)3-9	1.73	0.891	0.4	0.58974358974359	0.47
Fas2	MED15	1.68	0.891	0.4	0.58974358974359	0.47
Fas2	Bka	1.67	0.891	0.4	0.58974358974359	0.47
Fas2	CG8216	1.53	0.891	0.4	0.58974358974359	0.47
Fas2	bab2	1.51	0.891	0.4	0.58974358974359	0.47
Fas2	Taf5	1.5	0.891	0.4	0.58974358974359	0.47
Fas2	nvy	1.5	0.891	0.4	0.58974358974359	0.47
Fas2	CG10949	1.47	0.891	0.4	0.58974358974359	0.47
Fas2	CR43670	1.45	0.891	0.4	0.58974358974359	0.47
mei-9	pros	6.83	0.099	0.08	0.683130051063973	0.39
mei-9	grau	4.71	0.099	0.08	0.683130051063973	0.39
mei-9	mod	3.34	0.099	0.08	0.683130051063973	0.39
mei-9	Met	2.45	0.099	0.08	0.683130051063973	0.39
mei-9	Sry-delta	2.41	0.099	0.08	0.683130051063973	0.39
mei-9	ham	2.37	0.099	0.08	0.683130051063973	0.39
mei-9	Hr78	2.3	0.099	0.08	0.683130051063973	0.39
mei-9	CG7368	2.12	0.099	0.08	0.683130051063973	0.39
mei-9	CG3838	2.09	0.099	0.08	0.683130051063973	0.39
mei-9	CG7745	2.09	0.099	0.08	0.683130051063973	0.39
mei-9	su(Hw)	1.98	0.099	0.08	0.683130051063973	0.39
mei-9	Rbf	1.92	0.099	0.08	0.683130051063973	0.39
mei-9	CG14441	1.86	0.099	0.08	0.683130051063973	0.39
mei-9	Lim3	1.86	0.099	0.08	0.683130051063973	0.39
mei-9	CG44002	1.85	0.099	0.08	0.683130051063973	0.39
mei-9	mTTF	1.84	0.099	0.08	0.683130051063973	0.39
mei-9	CG11906	1.81	0.099	0.08	0.683130051063973	0.39
mei-9	CG6907	1.8	0.099	0.08	0.683130051063973	0.39
mei-9	dve	1.72	0.099	0.08	0.683130051063973	0.39
mei-9	Tbp	1.7	0.099	0.08	0.683130051063973	0.39
mei-9	ph-p	1.67	0.099	0.08	0.683130051063973	0.39
mei-9	MED25	1.65	0.099	0.08	0.683130051063973	0.39
mei-9	CR43671	1.61	0.099	0.08	0.683130051063973	0.39
mei-9	CG32700	1.58	0.099	0.08	0.683130051063973	0.39
mei-9	fkh	1.58	0.099	0.08	0.683130051063973	0.39
mei-9	MED15	1.55	0.099	0.08	0.683130051063973	0.39
mei-9	Cdc5	1.52	0.099	0.08	0.683130051063973	0.39
mei-9	dac	1.48	0.099	0.08	0.683130051063973	0.39
mei-9	Side	1.47	0.099	0.08	0.683130051063973	0.39
mei-9	vvl	1.47	0.099	0.08	0.683130051063973	0.39
CG2982	CG5196	11.31	0.087	0.33	0.577350269189626	0.42
CG2982	wdn	9.6	0.087	0.33	0.577350269189626	0.42
CG2982	CkIIalpha-i1	7.5	0.087	0.33	0.577350269189626	0.42
CG2982	CG10949	6.68	0.087	0.33	0.577350269189626	0.42
CG2982	caz	3.43	0.087	0.33	0.577350269189626	0.42
CG2982	Tfb1	3.27	0.087	0.33	0.577350269189626	0.42
CG2982	ecd	2.83	0.087	0.33	0.577350269189626	0.42
CG2982	spt4	2.69	0.087	0.33	0.577350269189626	0.42
CG2982	Bap170	2.65	0.087	0.33	0.577350269189626	0.42
CG2982	ssp	2.11	0.087	0.33	0.577350269189626	0.42
CG2982	CG13775	2.11	0.087	0.33	0.577350269189626	0.42
CG2982	CG6765	2.09	0.087	0.33	0.577350269189626	0.42
CG2982	NfI	2.04	0.087	0.33	0.577350269189626	0.42
CG2982	Atac2	1.99	0.087	0.33	0.577350269189626	0.42
CG2982	zfh1	1.94	0.087	0.33	0.577350269189626	0.42
CG2982	CG30403	1.93	0.087	0.33	0.577350269189626	0.42
CG2982	CG9650	1.91	0.087	0.33	0.577350269189626	0.42
CG2982	CG7818	1.9	0.087	0.33	0.577350269189626	0.42
CG2982	CG11906	1.89	0.087	0.33	0.577350269189626	0.42
CG2982	CG4553	1.83	0.087	0.33	0.577350269189626	0.42
CG2982	Dip1	1.82	0.087	0.33	0.577350269189626	0.42
CG2982	CG42748	1.81	0.087	0.33	0.577350269189626	0.42
CG2982	ap	1.76	0.087	0.33	0.577350269189626	0.42
CG2982	mirr	1.67	0.087	0.33	0.577350269189626	0.42
CG2982	bigmax	1.66	0.087	0.33	0.577350269189626	0.42
CG2982	CG8388	1.6	0.087	0.33	0.577350269189626	0.42
CG2982	run	1.53	0.087	0.33	0.577350269189626	0.42
CG2982	mld	1.48	0.087	0.33	0.577350269189626	0.42
CG2982	Sox102F	1.48	0.087	0.33	0.577350269189626	0.42
CG2982	gce	1.46	0.087	0.33	0.577350269189626	0.42
norpA	Kdm2	4.18	0.247	0.48	0.683130051063973	0.93
norpA	Hr96	3.51	0.247	0.48	0.683130051063973	0.93
norpA	CG32982	3.41	0.247	0.48	0.683130051063973	0.93
norpA	ap	3.36	0.247	0.48	0.683130051063973	0.93
norpA	gce	2.86	0.247	0.48	0.683130051063973	0.93
norpA	CG14965	2.71	0.247	0.48	0.683130051063973	0.93
norpA	Hr39	2.7	0.247	0.48	0.683130051063973	0.93
norpA	CG11085	2.61	0.247	0.48	0.683130051063973	0.93
norpA	CG15435	2.52	0.247	0.48	0.683130051063973	0.93
norpA	CG14441	2.45	0.247	0.48	0.683130051063973	0.93
norpA	Vsx2	2.45	0.247	0.48	0.683130051063973	0.93
norpA	CG11696	2.45	0.247	0.48	0.683130051063973	0.93
norpA	YL-1	2.41	0.247	0.48	0.683130051063973	0.93
norpA	CG34340	2.33	0.247	0.48	0.683130051063973	0.93
norpA	row	2.22	0.247	0.48	0.683130051063973	0.93
norpA	CG14712	2.1	0.247	0.48	0.683130051063973	0.93
norpA	CG11902	2.09	0.247	0.48	0.683130051063973	0.93
norpA	MED20	2	0.247	0.48	0.683130051063973	0.93
norpA	ey	1.98	0.247	0.48	0.683130051063973	0.93
norpA	bab2	1.98	0.247	0.48	0.683130051063973	0.93
norpA	CG30403	1.92	0.247	0.48	0.683130051063973	0.93
norpA	hang	1.85	0.247	0.48	0.683130051063973	0.93
norpA	Sox102F	1.85	0.247	0.48	0.683130051063973	0.93
norpA	zfh1	1.77	0.247	0.48	0.683130051063973	0.93
norpA	Su(H)	1.76	0.247	0.48	0.683130051063973	0.93
norpA	Rabex-5	1.75	0.247	0.48	0.683130051063973	0.93
norpA	Awh	1.7	0.247	0.48	0.683130051063973	0.93
norpA	phol	1.7	0.247	0.48	0.683130051063973	0.93
norpA	Hakai	1.66	0.247	0.48	0.683130051063973	0.93
norpA	hbn	1.65	0.247	0.48	0.683130051063973	0.93
bi	bs	6.1	1.024	0.36	0.544704779401922	0.35
bi	Vsx2	5.5	1.024	0.36	0.544704779401922	0.35
bi	Chrac-16	2.93	1.024	0.36	0.544704779401922	0.35
bi	CG7839	2.61	1.024	0.36	0.544704779401922	0.35
bi	CG4328	2.59	1.024	0.36	0.544704779401922	0.35
bi	hng1	2.57	1.024	0.36	0.544704779401922	0.35
bi	CG17806	2.57	1.024	0.36	0.544704779401922	0.35
bi	Vsx1	2.41	1.024	0.36	0.544704779401922	0.35
bi	CG8950	2.4	1.024	0.36	0.544704779401922	0.35
bi	bon	2.26	1.024	0.36	0.544704779401922	0.35
bi	Su(z)2	2.19	1.024	0.36	0.544704779401922	0.35
bi	scro	2.13	1.024	0.36	0.544704779401922	0.35
bi	Sce	2.08	1.024	0.36	0.544704779401922	0.35
bi	Tfb1	1.96	1.024	0.36	0.544704779401922	0.35
bi	Taf1	1.94	1.024	0.36	0.544704779401922	0.35
bi	CG4820	1.93	1.024	0.36	0.544704779401922	0.35
bi	CG12219	1.88	1.024	0.36	0.544704779401922	0.35
bi	ssp	1.85	1.024	0.36	0.544704779401922	0.35
bi	ppl	1.85	1.024	0.36	0.544704779401922	0.35
bi	CG14712	1.81	1.024	0.36	0.544704779401922	0.35
bi	CG7518	1.8	1.024	0.36	0.544704779401922	0.35
bi	CG1647	1.79	1.024	0.36	0.544704779401922	0.35
bi	mod	1.76	1.024	0.36	0.544704779401922	0.35
bi	aop	1.74	1.024	0.36	0.544704779401922	0.35
bi	CG31224	1.72	1.024	0.36	0.544704779401922	0.35
bi	CHES-1-like	1.62	1.024	0.36	0.544704779401922	0.35
bi	CG17568	1.6	1.024	0.36	0.544704779401922	0.35
bi	Sox102F	1.6	1.024	0.36	0.544704779401922	0.35
bi	esn	1.6	1.024	0.36	0.544704779401922	0.35
bi	hang	1.54	1.024	0.36	0.544704779401922	0.35
rb	CG14711	4.3	0.119	-0.08	0.0975900072948533	0.03
rb	CG33695	4.22	0.119	-0.08	0.0975900072948533	0.03
rb	zfh2	3.97	0.119	-0.08	0.0975900072948533	0.03
rb	Lim3	3.71	0.119	-0.08	0.0975900072948533	0.03
rb	crc	3.36	0.119	-0.08	0.0975900072948533	0.03
rb	CG2116	3.09	0.119	-0.08	0.0975900072948533	0.03
rb	mip120	2.75	0.119	-0.08	0.0975900072948533	0.03
rb	TfIIEalpha	2.73	0.119	-0.08	0.0975900072948533	0.03
rb	Cdk8	2.6	0.119	-0.08	0.0975900072948533	0.03
rb	Vsx1	2.35	0.119	-0.08	0.0975900072948533	0.03
rb	CG44002	2.33	0.119	-0.08	0.0975900072948533	0.03
rb	CG11723	2.25	0.119	-0.08	0.0975900072948533	0.03
rb	Dh44-R2	2.11	0.119	-0.08	0.0975900072948533	0.03
rb	CG9948	2.08	0.119	-0.08	0.0975900072948533	0.03
rb	CG9215	2.06	0.119	-0.08	0.0975900072948533	0.03
rb	CG43689	2.03	0.119	-0.08	0.0975900072948533	0.03
rb	Mitf	2.01	0.119	-0.08	0.0975900072948533	0.03
rb	fkh	1.98	0.119	-0.08	0.0975900072948533	0.03
rb	ush	1.82	0.119	-0.08	0.0975900072948533	0.03
rb	apt	1.8	0.119	-0.08	0.0975900072948533	0.03
rb	pros	1.78	0.119	-0.08	0.0975900072948533	0.03
rb	CG12075	1.72	0.119	-0.08	0.0975900072948533	0.03
rb	CG8388	1.69	0.119	-0.08	0.0975900072948533	0.03
rb	dmrt99B	1.69	0.119	-0.08	0.0975900072948533	0.03
rb	jing	1.63	0.119	-0.08	0.0975900072948533	0.03
rb	msl-3	1.61	0.119	-0.08	0.0975900072948533	0.03
rb	CG6813	1.6	0.119	-0.08	0.0975900072948533	0.03
rb	esn	1.59	0.119	-0.08	0.0975900072948533	0.03
rb	ssp	1.54	0.119	-0.08	0.0975900072948533	0.03
rb	HLH106	1.53	0.119	-0.08	0.0975900072948533	0.03
CHOp24	vvl	5.1	0.182	0.07	0.333333333333333	0.69
CHOp24	chif	4.33	0.182	0.07	0.333333333333333	0.69
CHOp24	Taf10	4.03	0.182	0.07	0.333333333333333	0.69
CHOp24	woc	3.6	0.182	0.07	0.333333333333333	0.69
CHOp24	Usf	3.51	0.182	0.07	0.333333333333333	0.69
CHOp24	kin17	3.24	0.182	0.07	0.333333333333333	0.69
CHOp24	Chrac-14	2.75	0.182	0.07	0.333333333333333	0.69
CHOp24	CG4820	2.5	0.182	0.07	0.333333333333333	0.69
CHOp24	CG12219	2.41	0.182	0.07	0.333333333333333	0.69
CHOp24	Bx	2.4	0.182	0.07	0.333333333333333	0.69
CHOp24	dbr	2.37	0.182	0.07	0.333333333333333	0.69
CHOp24	esn	2.26	0.182	0.07	0.333333333333333	0.69
CHOp24	mrn	2.2	0.182	0.07	0.333333333333333	0.69
CHOp24	CG10631	2.18	0.182	0.07	0.333333333333333	0.69
CHOp24	Cdc5	2.1	0.182	0.07	0.333333333333333	0.69
CHOp24	CG6808	2.04	0.182	0.07	0.333333333333333	0.69
CHOp24	CG15011	2.02	0.182	0.07	0.333333333333333	0.69
CHOp24	bi	2	0.182	0.07	0.333333333333333	0.69
CHOp24	CG3313	2	0.182	0.07	0.333333333333333	0.69
CHOp24	CG17186	1.98	0.182	0.07	0.333333333333333	0.69
CHOp24	jumu	1.97	0.182	0.07	0.333333333333333	0.69
CHOp24	Ets97D	1.96	0.182	0.07	0.333333333333333	0.69
CHOp24	Atac2	1.9	0.182	0.07	0.333333333333333	0.69
CHOp24	CG4404	1.88	0.182	0.07	0.333333333333333	0.69
CHOp24	Taf1	1.88	0.182	0.07	0.333333333333333	0.69
CHOp24	CG4854	1.87	0.182	0.07	0.333333333333333	0.69
CHOp24	ssp	1.77	0.182	0.07	0.333333333333333	0.69
CHOp24	e(y)1	1.71	0.182	0.07	0.333333333333333	0.69
CHOp24	Atf-2	1.7	0.182	0.07	0.333333333333333	0.69
CHOp24	CG34340	1.7	0.182	0.07	0.333333333333333	0.69
CG3568	hth	5.3	0.124	0.48	0.58974358974359	0.75
CG3568	vvl	5.19	0.124	0.48	0.58974358974359	0.75
CG3568	CG2199	4.23	0.124	0.48	0.58974358974359	0.75
CG3568	CG4328	3.68	0.124	0.48	0.58974358974359	0.75
CG3568	CG43689	3.58	0.124	0.48	0.58974358974359	0.75
CG3568	CG10274	3.42	0.124	0.48	0.58974358974359	0.75
CG3568	MED4	3.19	0.124	0.48	0.58974358974359	0.75
CG3568	Mef2	2.96	0.124	0.48	0.58974358974359	0.75
CG3568	Pc	2.91	0.124	0.48	0.58974358974359	0.75
CG3568	svp	2.88	0.124	0.48	0.58974358974359	0.75
CG3568	CG12219	2.75	0.124	0.48	0.58974358974359	0.75
CG3568	brk	2.64	0.124	0.48	0.58974358974359	0.75
CG3568	ppl	2.61	0.124	0.48	0.58974358974359	0.75
CG3568	D	2.52	0.124	0.48	0.58974358974359	0.75
CG3568	Cenp-C	2.44	0.124	0.48	0.58974358974359	0.75
CG3568	Cdk8	2.4	0.124	0.48	0.58974358974359	0.75
CG3568	CG13624	2.28	0.124	0.48	0.58974358974359	0.75
CG3568	CG17568	2.23	0.124	0.48	0.58974358974359	0.75
CG3568	e(y)1	2.23	0.124	0.48	0.58974358974359	0.75
CG3568	Vsx2	2.2	0.124	0.48	0.58974358974359	0.75
CG3568	CG15011	2.18	0.124	0.48	0.58974358974359	0.75
CG3568	zfh1	2.11	0.124	0.48	0.58974358974359	0.75
CG3568	pros	2.09	0.124	0.48	0.58974358974359	0.75
CG3568	Nf-YA	2.06	0.124	0.48	0.58974358974359	0.75
CG3568	CrebA	2.03	0.124	0.48	0.58974358974359	0.75
CG3568	stc	2.02	0.124	0.48	0.58974358974359	0.75
CG3568	CG34340	2.01	0.124	0.48	0.58974358974359	0.75
CG3568	CG14710	1.99	0.124	0.48	0.58974358974359	0.75
CG3568	RunxB	1.98	0.124	0.48	0.58974358974359	0.75
CG3568	CG8216	1.97	0.124	0.48	0.58974358974359	0.75
Usf	CG15011	4.92	0.091	0.44	0.174077655955698	0.15
Usf	pita	3.46	0.091	0.44	0.174077655955698	0.15
Usf	Trf	3.24	0.091	0.44	0.174077655955698	0.15
Usf	CG1792	2.94	0.091	0.44	0.174077655955698	0.15
Usf	ham	2.77	0.091	0.44	0.174077655955698	0.15
Usf	CG8159	2.7	0.091	0.44	0.174077655955698	0.15
Usf	CG12942	2.42	0.091	0.44	0.174077655955698	0.15
Usf	Sce	2.41	0.091	0.44	0.174077655955698	0.15
Usf	ush	2.4	0.091	0.44	0.174077655955698	0.15
Usf	CG9215	2.34	0.091	0.44	0.174077655955698	0.15
Usf	ranshi	2.33	0.091	0.44	0.174077655955698	0.15
Usf	Tip60	2.29	0.091	0.44	0.174077655955698	0.15
Usf	CG10949	2.28	0.091	0.44	0.174077655955698	0.15
Usf	fru	2.24	0.091	0.44	0.174077655955698	0.15
Usf	nvy	2.1	0.091	0.44	0.174077655955698	0.15
Usf	CG3919	2.09	0.091	0.44	0.174077655955698	0.15
Usf	scro	2.03	0.091	0.44	0.174077655955698	0.15
Usf	bs	2.02	0.091	0.44	0.174077655955698	0.15
Usf	Tbp	1.93	0.091	0.44	0.174077655955698	0.15
Usf	CG8478	1.9	0.091	0.44	0.174077655955698	0.15
Usf	D	1.83	0.091	0.44	0.174077655955698	0.15
Usf	Sox21b	1.82	0.091	0.44	0.174077655955698	0.15
Usf	Hr39	1.81	0.091	0.44	0.174077655955698	0.15
Usf	CG42748	1.76	0.091	0.44	0.174077655955698	0.15
Usf	CG34376	1.68	0.091	0.44	0.174077655955698	0.15
Usf	bab1	1.67	0.091	0.44	0.174077655955698	0.15
Usf	Lmpt	1.67	0.091	0.44	0.174077655955698	0.15
Usf	dalao	1.66	0.091	0.44	0.174077655955698	0.15
Usf	CG2116	1.63	0.091	0.44	0.174077655955698	0.15
Usf	ab	1.63	0.091	0.44	0.174077655955698	0.15
CG15912	toy	5.32	0.084	0.18	0.683130051063973	0.83
CG15912	elB	4.93	0.084	0.18	0.683130051063973	0.83
CG15912	sima	4.09	0.084	0.18	0.683130051063973	0.83
CG15912	MED20	4.03	0.084	0.18	0.683130051063973	0.83
CG15912	CG10631	3.91	0.084	0.18	0.683130051063973	0.83
CG15912	CG4820	2.92	0.084	0.18	0.683130051063973	0.83
CG15912	Brd8	2.84	0.084	0.18	0.683130051063973	0.83
CG15912	dm	2.77	0.084	0.18	0.683130051063973	0.83
CG15912	hng1	2.73	0.084	0.18	0.683130051063973	0.83
CG15912	CG6683	2.7	0.084	0.18	0.683130051063973	0.83
CG15912	MED18	2.48	0.084	0.18	0.683130051063973	0.83
CG15912	danr	2.46	0.084	0.18	0.683130051063973	0.83
CG15912	CG10274	2.28	0.084	0.18	0.683130051063973	0.83
CG15912	CG11414	2.17	0.084	0.18	0.683130051063973	0.83
CG15912	tup	2.09	0.084	0.18	0.683130051063973	0.83
CG15912	TfAP-2	2.02	0.084	0.18	0.683130051063973	0.83
CG15912	Mat1	2.02	0.084	0.18	0.683130051063973	0.83
CG15912	CG33695	1.97	0.084	0.18	0.683130051063973	0.83
CG15912	bs	1.94	0.084	0.18	0.683130051063973	0.83
CG15912	CTCF	1.93	0.084	0.18	0.683130051063973	0.83
CG15912	sba	1.93	0.084	0.18	0.683130051063973	0.83
CG15912	CG4553	1.82	0.084	0.18	0.683130051063973	0.83
CG15912	Hbn_Opa_Slp	1.81	0.084	0.18	0.683130051063973	0.83
CG15912	Su(var)3-7	1.8	0.084	0.18	0.683130051063973	0.83
CG15912	CG4404	1.76	0.084	0.18	0.683130051063973	0.83
CG15912	her	1.76	0.084	0.18	0.683130051063973	0.83
CG15912	aop	1.73	0.084	0.18	0.683130051063973	0.83
CG15912	MED11	1.69	0.084	0.18	0.683130051063973	0.83
CG15912	Slp_D	1.68	0.084	0.18	0.683130051063973	0.83
CG15912	MED25	1.68	0.084	0.18	0.683130051063973	0.83
Cbp80	CG31365	5.07	0.074	0.41	1	1
Cbp80	row	4.6	0.074	0.41	1	1
Cbp80	msl-3	4.55	0.074	0.41	1	1
Cbp80	Chrac-16	4.2	0.074	0.41	1	1
Cbp80	CG11247	3.47	0.074	0.41	1	1
Cbp80	Su(var)3-7	3.08	0.074	0.41	1	1
Cbp80	CG44002	3.02	0.074	0.41	1	1
Cbp80	YL-1	3	0.074	0.41	1	1
Cbp80	e(y)2	2.79	0.074	0.41	1	1
Cbp80	MESR4	2.67	0.074	0.41	1	1
Cbp80	CG12219	2.61	0.074	0.41	1	1
Cbp80	Hr39	2.53	0.074	0.41	1	1
Cbp80	Brd8	2.51	0.074	0.41	1	1
Cbp80	Hr78	2.43	0.074	0.41	1	1
Cbp80	CG7785	2.36	0.074	0.41	1	1
Cbp80	CG14200	2.34	0.074	0.41	1	1
Cbp80	ash1	2.27	0.074	0.41	1	1
Cbp80	mTTF	2.26	0.074	0.41	1	1
Cbp80	CG14441	2.2	0.074	0.41	1	1
Cbp80	Hmg-2	2.17	0.074	0.41	1	1
Cbp80	Brf	2.15	0.074	0.41	1	1
Cbp80	toy	2.07	0.074	0.41	1	1
Cbp80	CR43670	2.07	0.074	0.41	1	1
Cbp80	CG1647	2.07	0.074	0.41	1	1
Cbp80	achi	1.96	0.074	0.41	1	1
Cbp80	Ets97D	1.92	0.074	0.41	1	1
Cbp80	slim	1.9	0.074	0.41	1	1
Cbp80	Rabex-5	1.89	0.074	0.41	1	1
Cbp80	MED20	1.89	0.074	0.41	1	1
Cbp80	Atf3	1.89	0.074	0.41	1	1
rap	Hr96	12.52	0.239	0.01	0.29277002188456	0.42
rap	gce	4.13	0.239	0.01	0.29277002188456	0.42
rap	CG13123	3.87	0.239	0.01	0.29277002188456	0.42
rap	CG10274	3.51	0.239	0.01	0.29277002188456	0.42
rap	ab	2.78	0.239	0.01	0.29277002188456	0.42
rap	CG7518	2.64	0.239	0.01	0.29277002188456	0.42
rap	Chrac-16	2.57	0.239	0.01	0.29277002188456	0.42
rap	ap	2.51	0.239	0.01	0.29277002188456	0.42
rap	aop	2.44	0.239	0.01	0.29277002188456	0.42
rap	CG11085	2.39	0.239	0.01	0.29277002188456	0.42
rap	Hr39	2.38	0.239	0.01	0.29277002188456	0.42
rap	CG6683	2.3	0.239	0.01	0.29277002188456	0.42
rap	vvl	2.29	0.239	0.01	0.29277002188456	0.42
rap	CG7386	2.18	0.239	0.01	0.29277002188456	0.42
rap	dalao	2.11	0.239	0.01	0.29277002188456	0.42
rap	Dh44-R2	2.09	0.239	0.01	0.29277002188456	0.42
rap	CG8314	2.07	0.239	0.01	0.29277002188456	0.42
rap	MED15	2.03	0.239	0.01	0.29277002188456	0.42
rap	MTA1-like	2.01	0.239	0.01	0.29277002188456	0.42
rap	scro	1.95	0.239	0.01	0.29277002188456	0.42
rap	CG11247	1.95	0.239	0.01	0.29277002188456	0.42
rap	Cdk8	1.88	0.239	0.01	0.29277002188456	0.42
rap	Opbp	1.81	0.239	0.01	0.29277002188456	0.42
rap	Sce	1.78	0.239	0.01	0.29277002188456	0.42
rap	Cdc5	1.73	0.239	0.01	0.29277002188456	0.42
rap	Hr78	1.7	0.239	0.01	0.29277002188456	0.42
rap	fkh	1.68	0.239	0.01	0.29277002188456	0.42
rap	dac	1.66	0.239	0.01	0.29277002188456	0.42
rap	CG17806	1.63	0.239	0.01	0.29277002188456	0.42
rap	CG10431	1.62	0.239	0.01	0.29277002188456	0.42
Pp2C1	dalao	7.51	0.166	-0.17	-0.0975900072948533	0.67
Pp2C1	MED25	6.39	0.166	-0.17	-0.0975900072948533	0.67
Pp2C1	CG7818	4.57	0.166	-0.17	-0.0975900072948533	0.67
Pp2C1	CG7386	4.35	0.166	-0.17	-0.0975900072948533	0.67
Pp2C1	CG3313	4.25	0.166	-0.17	-0.0975900072948533	0.67
Pp2C1	CG32982	3.79	0.166	-0.17	-0.0975900072948533	0.67
Pp2C1	CG6272	3.62	0.166	-0.17	-0.0975900072948533	0.67
Pp2C1	sima	3.54	0.166	-0.17	-0.0975900072948533	0.67
Pp2C1	bigmax	3.3	0.166	-0.17	-0.0975900072948533	0.67
Pp2C1	CG11294	2.85	0.166	-0.17	-0.0975900072948533	0.67
Pp2C1	ash2	2.7	0.166	-0.17	-0.0975900072948533	0.67
Pp2C1	noc	2.62	0.166	-0.17	-0.0975900072948533	0.67
Pp2C1	wdn	2.58	0.166	-0.17	-0.0975900072948533	0.67
Pp2C1	CG12104	2.57	0.166	-0.17	-0.0975900072948533	0.67
Pp2C1	Su(H)	2.47	0.166	-0.17	-0.0975900072948533	0.67
Pp2C1	CG2889	2.4	0.166	-0.17	-0.0975900072948533	0.67
Pp2C1	Nufip	2.4	0.166	-0.17	-0.0975900072948533	0.67
Pp2C1	yem	2.36	0.166	-0.17	-0.0975900072948533	0.67
Pp2C1	CG11723	2.27	0.166	-0.17	-0.0975900072948533	0.67
Pp2C1	Brd8	2.27	0.166	-0.17	-0.0975900072948533	0.67
Pp2C1	woc	2.26	0.166	-0.17	-0.0975900072948533	0.67
Pp2C1	Su(var)2-HP2	2.24	0.166	-0.17	-0.0975900072948533	0.67
Pp2C1	CG8924	2.17	0.166	-0.17	-0.0975900072948533	0.67
Pp2C1	CG17568	2.17	0.166	-0.17	-0.0975900072948533	0.67
Pp2C1	mrn	2.03	0.166	-0.17	-0.0975900072948533	0.67
Pp2C1	Dref	2.01	0.166	-0.17	-0.0975900072948533	0.67
Pp2C1	CG6907	1.94	0.166	-0.17	-0.0975900072948533	0.67
Pp2C1	CTCF	1.94	0.166	-0.17	-0.0975900072948533	0.67
Pp2C1	ssp	1.94	0.166	-0.17	-0.0975900072948533	0.67
Pp2C1	chif	1.91	0.166	-0.17	-0.0975900072948533	0.67
CG42594	CG11247	6.15	0.484	0.34	0.462250163521024	0.5
CG42594	hbn	4.22	0.484	0.34	0.462250163521024	0.5
CG42594	aop	4.02	0.484	0.34	0.462250163521024	0.5
CG42594	Asciz	3.36	0.484	0.34	0.462250163521024	0.5
CG42594	scro	3.16	0.484	0.34	0.462250163521024	0.5
CG42594	Opbp	2.96	0.484	0.34	0.462250163521024	0.5
CG42594	CG8924	2.69	0.484	0.34	0.462250163521024	0.5
CG42594	CG7785	2.61	0.484	0.34	0.462250163521024	0.5
CG42594	CG14965	2.21	0.484	0.34	0.462250163521024	0.5
CG42594	CG14438	2.09	0.484	0.34	0.462250163521024	0.5
CG42594	CG32532	2	0.484	0.34	0.462250163521024	0.5
CG42594	TfIIFbeta	1.93	0.484	0.34	0.462250163521024	0.5
CG42594	Mlp84B	1.92	0.484	0.34	0.462250163521024	0.5
CG42594	elB	1.91	0.484	0.34	0.462250163521024	0.5
CG42594	az2	1.84	0.484	0.34	0.462250163521024	0.5
CG42594	ZnT49B	1.82	0.484	0.34	0.462250163521024	0.5
CG42594	Atf-2	1.78	0.484	0.34	0.462250163521024	0.5
CG42594	Taf1	1.64	0.484	0.34	0.462250163521024	0.5
CG42594	CG11294	1.56	0.484	0.34	0.462250163521024	0.5
CG42594	e(y)1	1.55	0.484	0.34	0.462250163521024	0.5
CG42594	NfI	1.55	0.484	0.34	0.462250163521024	0.5
CG42594	sim	1.52	0.484	0.34	0.462250163521024	0.5
CG42594	CG6689	1.5	0.484	0.34	0.462250163521024	0.5
CG42594	mrn	1.49	0.484	0.34	0.462250163521024	0.5
CG42594	yem	1.48	0.484	0.34	0.462250163521024	0.5
CG42594	CG14667	1.47	0.484	0.34	0.462250163521024	0.5
CG42594	MBD-R2	1.46	0.484	0.34	0.462250163521024	0.5
CG42594	CrebA	1.45	0.484	0.34	0.462250163521024	0.5
CG42594	ERR	1.45	0.484	0.34	0.462250163521024	0.5
CG42594	CG10959	1.45	0.484	0.34	0.462250163521024	0.5
CG6903	Hr39	8.47	0.123	0.28	0.149071198499986	0.28
CG6903	Sox21b	3.71	0.123	0.28	0.149071198499986	0.28
CG6903	Mat1	3.6	0.123	0.28	0.149071198499986	0.28
CG6903	ap	3.37	0.123	0.28	0.149071198499986	0.28
CG6903	Sox102F	3.08	0.123	0.28	0.149071198499986	0.28
CG6903	slim	2.71	0.123	0.28	0.149071198499986	0.28
CG6903	lov	2.65	0.123	0.28	0.149071198499986	0.28
CG6903	CG1024	2.6	0.123	0.28	0.149071198499986	0.28
CG6903	CG9426	2.41	0.123	0.28	0.149071198499986	0.28
CG6903	D	2.39	0.123	0.28	0.149071198499986	0.28
CG6903	CG7987	2.37	0.123	0.28	0.149071198499986	0.28
CG6903	Meics	2.36	0.123	0.28	0.149071198499986	0.28
CG6903	CG14200	2.32	0.123	0.28	0.149071198499986	0.28
CG6903	Fen1	2.22	0.123	0.28	0.149071198499986	0.28
CG6903	CG33695	2.06	0.123	0.28	0.149071198499986	0.28
CG6903	CG17359	2.02	0.123	0.28	0.149071198499986	0.28
CG6903	CG14117	1.97	0.123	0.28	0.149071198499986	0.28
CG6903	CG10669	1.9	0.123	0.28	0.149071198499986	0.28
CG6903	CG4360	1.85	0.123	0.28	0.149071198499986	0.28
CG6903	CG17803	1.85	0.123	0.28	0.149071198499986	0.28
CG6903	CG3815	1.81	0.123	0.28	0.149071198499986	0.28
CG6903	CG18262	1.78	0.123	0.28	0.149071198499986	0.28
CG6903	br	1.73	0.123	0.28	0.149071198499986	0.28
CG6903	CG9948	1.73	0.123	0.28	0.149071198499986	0.28
CG6903	Tusp	1.69	0.123	0.28	0.149071198499986	0.28
CG6903	bigmax	1.69	0.123	0.28	0.149071198499986	0.28
CG6903	CG2611	1.67	0.123	0.28	0.149071198499986	0.28
CG6903	ph-p	1.67	0.123	0.28	0.149071198499986	0.28
CG6903	polybromo	1.65	0.123	0.28	0.149071198499986	0.28
CG6903	MED25	1.62	0.123	0.28	0.149071198499986	0.28
Ptp4E	ppl	5.86	0.093	0.36	1	0.89
Ptp4E	MESR4	4.61	0.093	0.36	1	0.89
Ptp4E	MBD-R2	4.26	0.093	0.36	1	0.89
Ptp4E	lov	4.09	0.093	0.36	1	0.89
Ptp4E	CG14438	3.31	0.093	0.36	1	0.89
Ptp4E	ktub	2.87	0.093	0.36	1	0.89
Ptp4E	Pc	2.72	0.093	0.36	1	0.89
Ptp4E	fru	2.53	0.093	0.36	1	0.89
Ptp4E	brk	2.32	0.093	0.36	1	0.89
Ptp4E	CG8950	2.16	0.093	0.36	1	0.89
Ptp4E	CG12267	2.14	0.093	0.36	1	0.89
Ptp4E	CG8216	2.09	0.093	0.36	1	0.89
Ptp4E	nvy	2.05	0.093	0.36	1	0.89
Ptp4E	grau	2.03	0.093	0.36	1	0.89
Ptp4E	CG33695	2.01	0.093	0.36	1	0.89
Ptp4E	MED20	1.96	0.093	0.36	1	0.89
Ptp4E	ash2	1.91	0.093	0.36	1	0.89
Ptp4E	ph-p	1.81	0.093	0.36	1	0.89
Ptp4E	Tbp	1.8	0.093	0.36	1	0.89
Ptp4E	yem	1.77	0.093	0.36	1	0.89
Ptp4E	NK7.1	1.76	0.093	0.36	1	0.89
Ptp4E	MED4	1.76	0.093	0.36	1	0.89
Ptp4E	zfh2	1.73	0.093	0.36	1	0.89
Ptp4E	Taf2	1.71	0.093	0.36	1	0.89
Ptp4E	CG3163	1.67	0.093	0.36	1	0.89
Ptp4E	TH1	1.64	0.093	0.36	1	0.89
Ptp4E	tj	1.59	0.093	0.36	1	0.89
Ptp4E	CG3281	1.58	0.093	0.36	1	0.89
Ptp4E	CG4553	1.58	0.093	0.36	1	0.89
Ptp4E	MED25	1.57	0.093	0.36	1	0.89
rg	caz	6.28	0.104	0.4	0.786795792469443	0.54
rg	mrn	3.75	0.104	0.4	0.786795792469443	0.54
rg	woc	3.65	0.104	0.4	0.786795792469443	0.54
rg	CG34340	3.58	0.104	0.4	0.786795792469443	0.54
rg	Acf1	3.14	0.104	0.4	0.786795792469443	0.54
rg	CG6163	3.12	0.104	0.4	0.786795792469443	0.54
rg	Chrac-16	2.94	0.104	0.4	0.786795792469443	0.54
rg	CG2611	2.94	0.104	0.4	0.786795792469443	0.54
rg	CG10209	2.64	0.104	0.4	0.786795792469443	0.54
rg	Chrac-14	2.64	0.104	0.4	0.786795792469443	0.54
rg	bab2	2.58	0.104	0.4	0.786795792469443	0.54
rg	az2	2.31	0.104	0.4	0.786795792469443	0.54
rg	foxo	2.31	0.104	0.4	0.786795792469443	0.54
rg	YL-1	2.19	0.104	0.4	0.786795792469443	0.54
rg	msl-3	2.18	0.104	0.4	0.786795792469443	0.54
rg	tio	2.11	0.104	0.4	0.786795792469443	0.54
rg	run	2.09	0.104	0.4	0.786795792469443	0.54
rg	dm	2.04	0.104	0.4	0.786795792469443	0.54
rg	kn	2.04	0.104	0.4	0.786795792469443	0.54
rg	CG11906	2.01	0.104	0.4	0.786795792469443	0.54
rg	dom	1.99	0.104	0.4	0.786795792469443	0.54
rg	CTPsyn	1.95	0.104	0.4	0.786795792469443	0.54
rg	sqz	1.93	0.104	0.4	0.786795792469443	0.54
rg	Trf	1.91	0.104	0.4	0.786795792469443	0.54
rg	scro	1.89	0.104	0.4	0.786795792469443	0.54
rg	Mtp	1.88	0.104	0.4	0.786795792469443	0.54
rg	CG30403	1.81	0.104	0.4	0.786795792469443	0.54
rg	CG2199	1.79	0.104	0.4	0.786795792469443	0.54
rg	ZnT49B	1.79	0.104	0.4	0.786795792469443	0.54
rg	CG9650	1.75	0.104	0.4	0.786795792469443	0.54
Mcm3	CG8478	3.82	0.045	0.73	1	0.7
Mcm3	hth	3.15	0.045	0.73	1	0.7
Mcm3	Atu	2.64	0.045	0.73	1	0.7
Mcm3	stck	2.4	0.045	0.73	1	0.7
Mcm3	CG12104	2.2	0.045	0.73	1	0.7
Mcm3	CG6276	2.01	0.045	0.73	1	0.7
Mcm3	Sce	2	0.045	0.73	1	0.7
Mcm3	CG15011	2	0.045	0.73	1	0.7
Mcm3	Dip2	2	0.045	0.73	1	0.7
Mcm3	Kdm2	1.86	0.045	0.73	1	0.7
Mcm3	Lim3	1.85	0.045	0.73	1	0.7
Mcm3	tio	1.82	0.045	0.73	1	0.7
Mcm3	caz	1.79	0.045	0.73	1	0.7
Mcm3	CG6272	1.64	0.045	0.73	1	0.7
Mcm3	Cdk8	1.55	0.045	0.73	1	0.7
Mcm3	e(y)2	1.55	0.045	0.73	1	0.7
Mcm3	MED25	1.54	0.045	0.73	1	0.7
Mcm3	MRG15	1.52	0.045	0.73	1	0.7
Mcm3	CG13624	1.5	0.045	0.73	1	0.7
Mcm3	CG11696	1.5	0.045	0.73	1	0.7
Mcm3	MED11	1.42	0.045	0.73	1	0.7
Mcm3	tsh	1.41	0.045	0.73	1	0.7
Mcm3	Mrtf	1.41	0.045	0.73	1	0.7
Mcm3	RpIII128	1.41	0.045	0.73	1	0.7
Mcm3	CG33695	1.41	0.045	0.73	1	0.7
Mcm3	fd59A	1.41	0.045	0.73	1	0.7
Mcm3	CG11906	1.4	0.045	0.73	1	0.7
Mcm3	Taf10	1.39	0.045	0.73	1	0.7
Mcm3	grau	1.37	0.045	0.73	1	0.7
Mcm3	HLH106	1.37	0.045	0.73	1	0.7
CG3309	Lmpt	7.2	0.072	0.13	0.174077655955698	0.42
CG3309	CG11456	3.57	0.072	0.13	0.174077655955698	0.42
CG3309	Snoo	3.39	0.072	0.13	0.174077655955698	0.42
CG3309	hng3	3.33	0.072	0.13	0.174077655955698	0.42
CG3309	HLH106	2.89	0.072	0.13	0.174077655955698	0.42
CG3309	CG31388	2.77	0.072	0.13	0.174077655955698	0.42
CG3309	dm	2.54	0.072	0.13	0.174077655955698	0.42
CG3309	CG8216	2.52	0.072	0.13	0.174077655955698	0.42
CG3309	MED18	2.49	0.072	0.13	0.174077655955698	0.42
CG3309	Pbp95	2.35	0.072	0.13	0.174077655955698	0.42
CG3309	CG6686	2.34	0.072	0.13	0.174077655955698	0.42
CG3309	kn	2.26	0.072	0.13	0.174077655955698	0.42
CG3309	CG9890	2.21	0.072	0.13	0.174077655955698	0.42
CG3309	hang	2.19	0.072	0.13	0.174077655955698	0.42
CG3309	TfAP-2	2.13	0.072	0.13	0.174077655955698	0.42
CG3309	CG8478	2.12	0.072	0.13	0.174077655955698	0.42
CG3309	CG11247	2.11	0.072	0.13	0.174077655955698	0.42
CG3309	CG4404	2.1	0.072	0.13	0.174077655955698	0.42
CG3309	MED11	2.07	0.072	0.13	0.174077655955698	0.42
CG3309	CG7745	2	0.072	0.13	0.174077655955698	0.42
CG3309	CG11294	1.97	0.072	0.13	0.174077655955698	0.42
CG3309	Hr96	1.94	0.072	0.13	0.174077655955698	0.42
CG3309	Bug22	1.82	0.072	0.13	0.174077655955698	0.42
CG3309	Dll	1.81	0.072	0.13	0.174077655955698	0.42
CG3309	tj	1.81	0.072	0.13	0.174077655955698	0.42
CG3309	CG14441	1.81	0.072	0.13	0.174077655955698	0.42
CG3309	CG17802	1.78	0.072	0.13	0.174077655955698	0.42
CG3309	Tbp	1.74	0.072	0.13	0.174077655955698	0.42
CG3309	Mef2	1.74	0.072	0.13	0.174077655955698	0.42
CG3309	CG2611	1.74	0.072	0.13	0.174077655955698	0.42
spoon	Hr39	5.7	0.146	0.63	1	0.75
spoon	Gdi	5.65	0.146	0.63	1	0.75
spoon	msl-3	5.37	0.146	0.63	1	0.75
spoon	mod	4.76	0.146	0.63	1	0.75
spoon	MBD-R2	4.52	0.146	0.63	1	0.75
spoon	CG7386	4.38	0.146	0.63	1	0.75
spoon	CG31388	3.81	0.146	0.63	1	0.75
spoon	Bx	3.38	0.146	0.63	1	0.75
spoon	Sox102F	3.31	0.146	0.63	1	0.75
spoon	CG12236	3.29	0.146	0.63	1	0.75
spoon	sima	2.97	0.146	0.63	1	0.75
spoon	Snoo	2.88	0.146	0.63	1	0.75
spoon	sba	2.8	0.146	0.63	1	0.75
spoon	MED11	2.7	0.146	0.63	1	0.75
spoon	woc	2.57	0.146	0.63	1	0.75
spoon	schlank	2.49	0.146	0.63	1	0.75
spoon	Cdk8	2.49	0.146	0.63	1	0.75
spoon	hng3	2.48	0.146	0.63	1	0.75
spoon	Su(var)2-HP2	2.33	0.146	0.63	1	0.75
spoon	CG7785	2.31	0.146	0.63	1	0.75
spoon	MED22	2.29	0.146	0.63	1	0.75
spoon	CG31365	2.29	0.146	0.63	1	0.75
spoon	CG4553	2.28	0.146	0.63	1	0.75
spoon	CG4424	2.23	0.146	0.63	1	0.75
spoon	MRG15	2.21	0.146	0.63	1	0.75
spoon	ADD1	2.2	0.146	0.63	1	0.75
spoon	mld	2.18	0.146	0.63	1	0.75
spoon	CG6765	2.17	0.146	0.63	1	0.75
spoon	stck	2.17	0.146	0.63	1	0.75
spoon	NK7.1	2.13	0.146	0.63	1	0.75
CG4165	ecd	7.49	0.076	0.08	1	0.98
CG4165	CG44247	4.1	0.076	0.08	1	0.98
CG4165	Glut4EF	3.95	0.076	0.08	1	0.98
CG4165	Nf-YA	3.37	0.076	0.08	1	0.98
CG4165	CG1792	3.35	0.076	0.08	1	0.98
CG4165	MED15	3.21	0.076	0.08	1	0.98
CG4165	TfAP-2	2.82	0.076	0.08	1	0.98
CG4165	CG4936	2.64	0.076	0.08	1	0.98
CG4165	her	2.62	0.076	0.08	1	0.98
CG4165	bs	2.54	0.076	0.08	1	0.98
CG4165	MED11	2.5	0.076	0.08	1	0.98
CG4165	CG14667	2.47	0.076	0.08	1	0.98
CG4165	CG8950	2.24	0.076	0.08	1	0.98
CG4165	CG10669	2.18	0.076	0.08	1	0.98
CG4165	CHES-1-like	2.17	0.076	0.08	1	0.98
CG4165	CG4820	2.12	0.076	0.08	1	0.98
CG4165	CG6254	2.1	0.076	0.08	1	0.98
CG4165	Atf3	2.03	0.076	0.08	1	0.98
CG4165	Atac2	1.94	0.076	0.08	1	0.98
CG4165	ph-p	1.9	0.076	0.08	1	0.98
CG4165	CG9948	1.9	0.076	0.08	1	0.98
CG4165	phol	1.88	0.076	0.08	1	0.98
CG4165	CG15435	1.83	0.076	0.08	1	0.98
CG4165	e(y)3	1.82	0.076	0.08	1	0.98
CG4165	mld	1.74	0.076	0.08	1	0.98
CG4165	woc	1.69	0.076	0.08	1	0.98
CG4165	mrn	1.65	0.076	0.08	1	0.98
CG4165	YL-1	1.62	0.076	0.08	1	0.98
CG4165	CG7987	1.62	0.076	0.08	1	0.98
CG4165	Kdm4A	1.62	0.076	0.08	1	0.98
CR44471	ash2	3.99	0.029	0.03	0.382970843102535	0.19
CR44471	Tfb1	2.4	0.029	0.03	0.382970843102535	0.19
CR44471	Erm_Ey	2.26	0.029	0.03	0.382970843102535	0.19
CR44471	CG18476	2.19	0.029	0.03	0.382970843102535	0.19
CR44471	Sox102F	2.03	0.029	0.03	0.382970843102535	0.19
CR44471	CG4404	2	0.029	0.03	0.382970843102535	0.19
CR44471	CG4936	1.88	0.029	0.03	0.382970843102535	0.19
CR44471	stc	1.76	0.029	0.03	0.382970843102535	0.19
CR44471	CG6813	1.74	0.029	0.03	0.382970843102535	0.19
CR44471	Lim3	1.69	0.029	0.03	0.382970843102535	0.19
CR44471	CG3726	1.64	0.029	0.03	0.382970843102535	0.19
CR44471	phtf	1.62	0.029	0.03	0.382970843102535	0.19
CR44471	CG15601	1.6	0.029	0.03	0.382970843102535	0.19
CR44471	Usf	1.59	0.029	0.03	0.382970843102535	0.19
CR44471	Hr96	1.58	0.029	0.03	0.382970843102535	0.19
CR44471	CG6163	1.55	0.029	0.03	0.382970843102535	0.19
CR44471	mute	1.52	0.029	0.03	0.382970843102535	0.19
CR44471	Psc	1.51	0.029	0.03	0.382970843102535	0.19
CR44471	ERR	1.5	0.029	0.03	0.382970843102535	0.19
CR44471	Nufip	1.49	0.029	0.03	0.382970843102535	0.19
CR44471	bon	1.48	0.029	0.03	0.382970843102535	0.19
CR44471	Dref	1.47	0.029	0.03	0.382970843102535	0.19
CR44471	CG2199	1.42	0.029	0.03	0.382970843102535	0.19
CR44471	CG6769	1.41	0.029	0.03	0.382970843102535	0.19
CR44471	TH1	1.4	0.029	0.03	0.382970843102535	0.19
CR44471	CG6907	1.39	0.029	0.03	0.382970843102535	0.19
CR44471	ttk	1.38	0.029	0.03	0.382970843102535	0.19
CR44471	Hmg-2	1.35	0.029	0.03	0.382970843102535	0.19
CR44471	MED25	1.34	0.029	0.03	0.382970843102535	0.19
CR44471	CG14710	1.32	0.029	0.03	0.382970843102535	0.19
SPR	CG8924	4.97	0.508	-0.04	-0.0924500327042048	0.1
SPR	bab2	3.81	0.508	-0.04	-0.0924500327042048	0.1
SPR	dve	2.99	0.508	-0.04	-0.0924500327042048	0.1
SPR	CG3815	2.38	0.508	-0.04	-0.0924500327042048	0.1
SPR	Pbp95	2.3	0.508	-0.04	-0.0924500327042048	0.1
SPR	Trf	2.16	0.508	-0.04	-0.0924500327042048	0.1
SPR	CG16863	2.08	0.508	-0.04	-0.0924500327042048	0.1
SPR	CG14667	2.04	0.508	-0.04	-0.0924500327042048	0.1
SPR	polybromo	1.98	0.508	-0.04	-0.0924500327042048	0.1
SPR	CG11456	1.94	0.508	-0.04	-0.0924500327042048	0.1
SPR	CG3313	1.86	0.508	-0.04	-0.0924500327042048	0.1
SPR	Mtp	1.8	0.508	-0.04	-0.0924500327042048	0.1
SPR	CG14117	1.79	0.508	-0.04	-0.0924500327042048	0.1
SPR	MRG15	1.75	0.508	-0.04	-0.0924500327042048	0.1
SPR	CG11902	1.71	0.508	-0.04	-0.0924500327042048	0.1
SPR	CG10979	1.68	0.508	-0.04	-0.0924500327042048	0.1
SPR	CG18262	1.64	0.508	-0.04	-0.0924500327042048	0.1
SPR	CG7745	1.64	0.508	-0.04	-0.0924500327042048	0.1
SPR	brk	1.63	0.508	-0.04	-0.0924500327042048	0.1
SPR	apt	1.62	0.508	-0.04	-0.0924500327042048	0.1
SPR	Tbp	1.53	0.508	-0.04	-0.0924500327042048	0.1
SPR	CG10565	1.51	0.508	-0.04	-0.0924500327042048	0.1
SPR	mip120	1.48	0.508	-0.04	-0.0924500327042048	0.1
SPR	CG6813	1.46	0.508	-0.04	-0.0924500327042048	0.1
SPR	CG33213	1.44	0.508	-0.04	-0.0924500327042048	0.1
SPR	mute	1.41	0.508	-0.04	-0.0924500327042048	0.1
SPR	Slp_D	1.41	0.508	-0.04	-0.0924500327042048	0.1
SPR	CG13123	1.38	0.508	-0.04	-0.0924500327042048	0.1
SPR	fkh	1.36	0.508	-0.04	-0.0924500327042048	0.1
SPR	TH1	1.34	0.508	-0.04	-0.0924500327042048	0.1
CG12730	l(3)73Ah	10.47	0.142	-0.11	0.0975900072948533	0.01
CG12730	CG2889	4.26	0.142	-0.11	0.0975900072948533	0.01
CG12730	CycH	4.21	0.142	-0.11	0.0975900072948533	0.01
CG12730	TH1	3.69	0.142	-0.11	0.0975900072948533	0.01
CG12730	msl-3	3.49	0.142	-0.11	0.0975900072948533	0.01
CG12730	oc	3.16	0.142	-0.11	0.0975900072948533	0.01
CG12730	Hr39	2.93	0.142	-0.11	0.0975900072948533	0.01
CG12730	Taf2	2.89	0.142	-0.11	0.0975900072948533	0.01
CG12730	Hmg-2	2.68	0.142	-0.11	0.0975900072948533	0.01
CG12730	bab2	2.61	0.142	-0.11	0.0975900072948533	0.01
CG12730	luna	2.45	0.142	-0.11	0.0975900072948533	0.01
CG12730	Tbp	2.36	0.142	-0.11	0.0975900072948533	0.01
CG12730	bab1	2.34	0.142	-0.11	0.0975900072948533	0.01
CG12730	sage	2.32	0.142	-0.11	0.0975900072948533	0.01
CG12730	CG14667	2.31	0.142	-0.11	0.0975900072948533	0.01
CG12730	CG9650	2.22	0.142	-0.11	0.0975900072948533	0.01
CG12730	Kdm2	2.18	0.142	-0.11	0.0975900072948533	0.01
CG12730	CG3726	2.09	0.142	-0.11	0.0975900072948533	0.01
CG12730	zfh2	2.09	0.142	-0.11	0.0975900072948533	0.01
CG12730	CG3815	2.03	0.142	-0.11	0.0975900072948533	0.01
CG12730	Atac2	2.03	0.142	-0.11	0.0975900072948533	0.01
CG12730	bon	2.02	0.142	-0.11	0.0975900072948533	0.01
CG12730	CG13624	1.77	0.142	-0.11	0.0975900072948533	0.01
CG12730	CG7386	1.75	0.142	-0.11	0.0975900072948533	0.01
CG12730	CG10565	1.74	0.142	-0.11	0.0975900072948533	0.01
CG12730	Octbeta2R	1.73	0.142	-0.11	0.0975900072948533	0.01
CG12730	br	1.72	0.142	-0.11	0.0975900072948533	0.01
CG12730	Mitf	1.68	0.142	-0.11	0.0975900072948533	0.01
CG12730	CG11696	1.64	0.142	-0.11	0.0975900072948533	0.01
CG12730	Dref	1.63	0.142	-0.11	0.0975900072948533	0.01
Vsx2	Vsx1	37.49	0.386	0.95	1	0.9
Vsx2	CG9932	4.74	0.386	0.95	1	0.9
Vsx2	Rbf	3.96	0.386	0.95	1	0.9
Vsx2	CG32700	3.77	0.386	0.95	1	0.9
Vsx2	rn	2.82	0.386	0.95	1	0.9
Vsx2	ap	2.64	0.386	0.95	1	0.9
Vsx2	Psc	2.32	0.386	0.95	1	0.9
Vsx2	CG10274	2.23	0.386	0.95	1	0.9
Vsx2	CG7818	2.18	0.386	0.95	1	0.9
Vsx2	mute	2.11	0.386	0.95	1	0.9
Vsx2	CG12236	2.02	0.386	0.95	1	0.9
Vsx2	tara	1.99	0.386	0.95	1	0.9
Vsx2	CG7386	1.89	0.386	0.95	1	0.9
Vsx2	Su(var)2-HP2	1.88	0.386	0.95	1	0.9
Vsx2	TfIIEalpha	1.86	0.386	0.95	1	0.9
Vsx2	CG11696	1.85	0.386	0.95	1	0.9
Vsx2	CG7368	1.84	0.386	0.95	1	0.9
Vsx2	CG6276	1.79	0.386	0.95	1	0.9
Vsx2	su(Hw)	1.76	0.386	0.95	1	0.9
Vsx2	Ets97D	1.73	0.386	0.95	1	0.9
Vsx2	TfAP-2	1.73	0.386	0.95	1	0.9
Vsx2	Taf5	1.71	0.386	0.95	1	0.9
Vsx2	CG7839	1.71	0.386	0.95	1	0.9
Vsx2	ush	1.68	0.386	0.95	1	0.9
Vsx2	CG6765	1.66	0.386	0.95	1	0.9
Vsx2	br	1.65	0.386	0.95	1	0.9
Vsx2	ADD1	1.62	0.386	0.95	1	0.9
Vsx2	dac	1.58	0.386	0.95	1	0.9
Vsx2	CG7987	1.56	0.386	0.95	1	0.9
Vsx2	e(y)1	1.56	0.386	0.95	1	0.9
Vsx1	Vsx2	38.27	0.354	0.96	1	0.28
Vsx1	CG13624	5.97	0.354	0.96	1	0.28
Vsx1	rn	5.08	0.354	0.96	1	0.28
Vsx1	CG11317	3.36	0.354	0.96	1	0.28
Vsx1	CHES-1-like	3.19	0.354	0.96	1	0.28
Vsx1	hng3	3.16	0.354	0.96	1	0.28
Vsx1	NK7.1	3.16	0.354	0.96	1	0.28
Vsx1	CG9932	3.03	0.354	0.96	1	0.28
Vsx1	bi	2.75	0.354	0.96	1	0.28
Vsx1	bs	2.49	0.354	0.96	1	0.28
Vsx1	CG32700	2.29	0.354	0.96	1	0.28
Vsx1	CG15601	2.17	0.354	0.96	1	0.28
Vsx1	CG13123	2.17	0.354	0.96	1	0.28
Vsx1	CG3815	2.06	0.354	0.96	1	0.28
Vsx1	kn	2.01	0.354	0.96	1	0.28
Vsx1	Sce	1.96	0.354	0.96	1	0.28
Vsx1	CG11085	1.9	0.354	0.96	1	0.28
Vsx1	CG10669	1.88	0.354	0.96	1	0.28
Vsx1	fkh	1.78	0.354	0.96	1	0.28
Vsx1	CG8159	1.77	0.354	0.96	1	0.28
Vsx1	sqz	1.74	0.354	0.96	1	0.28
Vsx1	Mlp84B	1.71	0.354	0.96	1	0.28
Vsx1	ecd	1.7	0.354	0.96	1	0.28
Vsx1	Nf-YA	1.7	0.354	0.96	1	0.28
Vsx1	dm	1.67	0.354	0.96	1	0.28
Vsx1	CG31224	1.64	0.354	0.96	1	0.28
Vsx1	Taf1	1.63	0.354	0.96	1	0.28
Vsx1	Kdm2	1.61	0.354	0.96	1	0.28
Vsx1	CG13775	1.58	0.354	0.96	1	0.28
Vsx1	mute	1.56	0.354	0.96	1	0.28
RhoGAP5A	CG6272	5.89	0.152	0.06	0.560611910581388	0.54
RhoGAP5A	Ets65A	3.61	0.152	0.06	0.560611910581388	0.54
RhoGAP5A	MRG15	3.3	0.152	0.06	0.560611910581388	0.54
RhoGAP5A	brk	3.18	0.152	0.06	0.560611910581388	0.54
RhoGAP5A	Opbp	2.63	0.152	0.06	0.560611910581388	0.54
RhoGAP5A	TfIIFbeta	2.61	0.152	0.06	0.560611910581388	0.54
RhoGAP5A	CG6689	2.27	0.152	0.06	0.560611910581388	0.54
RhoGAP5A	CG10274	2.27	0.152	0.06	0.560611910581388	0.54
RhoGAP5A	ttk	2.25	0.152	0.06	0.560611910581388	0.54
RhoGAP5A	CG12267	2.24	0.152	0.06	0.560611910581388	0.54
RhoGAP5A	CG1024	2.16	0.152	0.06	0.560611910581388	0.54
RhoGAP5A	Bap170	2.11	0.152	0.06	0.560611910581388	0.54
RhoGAP5A	MED15	2.05	0.152	0.06	0.560611910581388	0.54
RhoGAP5A	e(y)2	2.05	0.152	0.06	0.560611910581388	0.54
RhoGAP5A	Chrac-14	2.02	0.152	0.06	0.560611910581388	0.54
RhoGAP5A	Slp_D	1.97	0.152	0.06	0.560611910581388	0.54
RhoGAP5A	TH1	1.97	0.152	0.06	0.560611910581388	0.54
RhoGAP5A	CG2889	1.95	0.152	0.06	0.560611910581388	0.54
RhoGAP5A	CG13775	1.93	0.152	0.06	0.560611910581388	0.54
RhoGAP5A	Hmg-2	1.86	0.152	0.06	0.560611910581388	0.54
RhoGAP5A	CHES-1-like	1.86	0.152	0.06	0.560611910581388	0.54
RhoGAP5A	scro	1.84	0.152	0.06	0.560611910581388	0.54
RhoGAP5A	Su(H)	1.83	0.152	0.06	0.560611910581388	0.54
RhoGAP5A	apt	1.76	0.152	0.06	0.560611910581388	0.54
RhoGAP5A	Vsx1	1.7	0.152	0.06	0.560611910581388	0.54
RhoGAP5A	Hmx	1.69	0.152	0.06	0.560611910581388	0.54
RhoGAP5A	CG31365	1.69	0.152	0.06	0.560611910581388	0.54
RhoGAP5A	D	1.66	0.152	0.06	0.560611910581388	0.54
RhoGAP5A	ranshi	1.63	0.152	0.06	0.560611910581388	0.54
RhoGAP5A	CG8950	1.62	0.152	0.06	0.560611910581388	0.54
CR45520	mTTF	8.51	0.123	0.29	1	0.84
CR45520	aop	8.29	0.123	0.29	1	0.84
CR45520	Vsx1	4.88	0.123	0.29	1	0.84
CR45520	ppl	4.45	0.123	0.29	1	0.84
CR45520	CG30403	4.38	0.123	0.29	1	0.84
CR45520	CG14965	3.38	0.123	0.29	1	0.84
CR45520	fru	3.06	0.123	0.29	1	0.84
CR45520	mute	2.94	0.123	0.29	1	0.84
CR45520	su(Hw)	2.77	0.123	0.29	1	0.84
CR45520	Hmx	2.52	0.123	0.29	1	0.84
CR45520	MED15	2.45	0.123	0.29	1	0.84
CR45520	dalao	2.37	0.123	0.29	1	0.84
CR45520	phtf	2.34	0.123	0.29	1	0.84
CR45520	CG9890	2.33	0.123	0.29	1	0.84
CR45520	Atf3	2.12	0.123	0.29	1	0.84
CR45520	scro	2.12	0.123	0.29	1	0.84
CR45520	chif	2.1	0.123	0.29	1	0.84
CR45520	Ets65A	2.09	0.123	0.29	1	0.84
CR45520	Camta	2.02	0.123	0.29	1	0.84
CR45520	TH1	1.99	0.123	0.29	1	0.84
CR45520	Dref	1.99	0.123	0.29	1	0.84
CR45520	ap	1.94	0.123	0.29	1	0.84
CR45520	Met	1.89	0.123	0.29	1	0.84
CR45520	CG17803	1.84	0.123	0.29	1	0.84
CR45520	wdn	1.83	0.123	0.29	1	0.84
CR45520	CG9776	1.76	0.123	0.29	1	0.84
CR45520	CG17568	1.75	0.123	0.29	1	0.84
CR45520	ZnT49B	1.74	0.123	0.29	1	0.84
CR45520	YL-1	1.72	0.123	0.29	1	0.84
CR45520	CG43343	1.69	0.123	0.29	1	0.84
Sirt4	CG10631	8.01	0.105	-0.15	0.0666666666666667	0.01
Sirt4	scro	6.77	0.105	-0.15	0.0666666666666667	0.01
Sirt4	CG34422	5.95	0.105	-0.15	0.0666666666666667	0.01
Sirt4	Gdi	4.5	0.105	-0.15	0.0666666666666667	0.01
Sirt4	Set2	3.75	0.105	-0.15	0.0666666666666667	0.01
Sirt4	Mtp	3.65	0.105	-0.15	0.0666666666666667	0.01
Sirt4	aop	3.44	0.105	-0.15	0.0666666666666667	0.01
Sirt4	Met	3.26	0.105	-0.15	0.0666666666666667	0.01
Sirt4	TfIIFbeta	3.14	0.105	-0.15	0.0666666666666667	0.01
Sirt4	CG12219	2.96	0.105	-0.15	0.0666666666666667	0.01
Sirt4	dom	2.93	0.105	-0.15	0.0666666666666667	0.01
Sirt4	CG10669	2.78	0.105	-0.15	0.0666666666666667	0.01
Sirt4	CG7785	2.72	0.105	-0.15	0.0666666666666667	0.01
Sirt4	woc	2.64	0.105	-0.15	0.0666666666666667	0.01
Sirt4	CG31388	2.47	0.105	-0.15	0.0666666666666667	0.01
Sirt4	phol	2.4	0.105	-0.15	0.0666666666666667	0.01
Sirt4	bab2	2.35	0.105	-0.15	0.0666666666666667	0.01
Sirt4	Opbp	2.3	0.105	-0.15	0.0666666666666667	0.01
Sirt4	CG9215	2.26	0.105	-0.15	0.0666666666666667	0.01
Sirt4	CG2116	2.19	0.105	-0.15	0.0666666666666667	0.01
Sirt4	CG7368	2.15	0.105	-0.15	0.0666666666666667	0.01
Sirt4	SoxN	2.14	0.105	-0.15	0.0666666666666667	0.01
Sirt4	CG17612	2.08	0.105	-0.15	0.0666666666666667	0.01
Sirt4	CG10565	2.05	0.105	-0.15	0.0666666666666667	0.01
Sirt4	Pif1A	2.05	0.105	-0.15	0.0666666666666667	0.01
Sirt4	zfh1	2.03	0.105	-0.15	0.0666666666666667	0.01
Sirt4	PHDP	1.99	0.105	-0.15	0.0666666666666667	0.01
Sirt4	CkIIalpha-i1	1.99	0.105	-0.15	0.0666666666666667	0.01
Sirt4	su(Hw)	1.98	0.105	-0.15	0.0666666666666667	0.01
Sirt4	her	1.96	0.105	-0.15	0.0666666666666667	0.01
RpL35	Side	5.98	0.18	0.68	0.487950036474267	0.49
RpL35	Cdk8	4.7	0.18	0.68	0.487950036474267	0.49
RpL35	MED18	4.58	0.18	0.68	0.487950036474267	0.49
RpL35	Su(var)2-HP2	4.12	0.18	0.68	0.487950036474267	0.49
RpL35	CG8314	4.04	0.18	0.68	0.487950036474267	0.49
RpL35	aop	4.02	0.18	0.68	0.487950036474267	0.49
RpL35	CG3313	3.98	0.18	0.68	0.487950036474267	0.49
RpL35	Dad	3.77	0.18	0.68	0.487950036474267	0.49
RpL35	CG14710	2.95	0.18	0.68	0.487950036474267	0.49
RpL35	Bx	2.69	0.18	0.68	0.487950036474267	0.49
RpL35	dalao	2.66	0.18	0.68	0.487950036474267	0.49
RpL35	CG6813	2.35	0.18	0.68	0.487950036474267	0.49
RpL35	Acf1	2.32	0.18	0.68	0.487950036474267	0.49
RpL35	CG3838	2.29	0.18	0.68	0.487950036474267	0.49
RpL35	CG2889	2.17	0.18	0.68	0.487950036474267	0.49
RpL35	Ada2b	2.01	0.18	0.68	0.487950036474267	0.49
RpL35	Su(z)2	1.97	0.18	0.68	0.487950036474267	0.49
RpL35	CHES-1-like	1.92	0.18	0.68	0.487950036474267	0.49
RpL35	CG44002	1.91	0.18	0.68	0.487950036474267	0.49
RpL35	nvy	1.91	0.18	0.68	0.487950036474267	0.49
RpL35	CG14441	1.88	0.18	0.68	0.487950036474267	0.49
RpL35	CG14711	1.87	0.18	0.68	0.487950036474267	0.49
RpL35	hng2	1.78	0.18	0.68	0.487950036474267	0.49
RpL35	CG10431	1.77	0.18	0.68	0.487950036474267	0.49
RpL35	Trf	1.76	0.18	0.68	0.487950036474267	0.49
RpL35	MBD-R2	1.75	0.18	0.68	0.487950036474267	0.49
RpL35	TH1	1.69	0.18	0.68	0.487950036474267	0.49
RpL35	CG31224	1.66	0.18	0.68	0.487950036474267	0.49
RpL35	dmrt99B	1.59	0.18	0.68	0.487950036474267	0.49
RpL35	CG3163	1.59	0.18	0.68	0.487950036474267	0.49
CG32758	brk	4.4	0.113	-0.05	0.149071198499986	0.25
CG32758	CG10949	4.1	0.113	-0.05	0.149071198499986	0.25
CG32758	mor	4.01	0.113	-0.05	0.149071198499986	0.25
CG32758	jigr1	3.49	0.113	-0.05	0.149071198499986	0.25
CG32758	CG6686	2.99	0.113	-0.05	0.149071198499986	0.25
CG32758	Glut4EF	2.7	0.113	-0.05	0.149071198499986	0.25
CG32758	HLH106	2.68	0.113	-0.05	0.149071198499986	0.25
CG32758	MED15	2.5	0.113	-0.05	0.149071198499986	0.25
CG32758	trem	2.41	0.113	-0.05	0.149071198499986	0.25
CG32758	CG18265	2.4	0.113	-0.05	0.149071198499986	0.25
CG32758	Xpd	2.26	0.113	-0.05	0.149071198499986	0.25
CG32758	vvl	2.11	0.113	-0.05	0.149071198499986	0.25
CG32758	dve	2.09	0.113	-0.05	0.149071198499986	0.25
CG32758	CrebA	1.97	0.113	-0.05	0.149071198499986	0.25
CG32758	CG17361	1.93	0.113	-0.05	0.149071198499986	0.25
CG32758	tj	1.92	0.113	-0.05	0.149071198499986	0.25
CG32758	Tbp	1.91	0.113	-0.05	0.149071198499986	0.25
CG32758	aop	1.84	0.113	-0.05	0.149071198499986	0.25
CG32758	CG4936	1.7	0.113	-0.05	0.149071198499986	0.25
CG32758	az2	1.69	0.113	-0.05	0.149071198499986	0.25
CG32758	Octbeta2R	1.58	0.113	-0.05	0.149071198499986	0.25
CG32758	CG7745	1.56	0.113	-0.05	0.149071198499986	0.25
CG32758	tup	1.54	0.113	-0.05	0.149071198499986	0.25
CG32758	Su(z)2	1.51	0.113	-0.05	0.149071198499986	0.25
CG32758	Side	1.51	0.113	-0.05	0.149071198499986	0.25
CG32758	CG16863	1.49	0.113	-0.05	0.149071198499986	0.25
CG32758	noc	1.48	0.113	-0.05	0.149071198499986	0.25
CG32758	CG9305	1.46	0.113	-0.05	0.149071198499986	0.25
CG32758	spt4	1.45	0.113	-0.05	0.149071198499986	0.25
CG32758	CG3281	1.44	0.113	-0.05	0.149071198499986	0.25
CG4078	CG4360	6.37	0.068	0.27	0.683130051063973	0.56
CG4078	CG15011	6.17	0.068	0.27	0.683130051063973	0.56
CG4078	caz	5.14	0.068	0.27	0.683130051063973	0.56
CG4078	CG14441	4.66	0.068	0.27	0.683130051063973	0.56
CG4078	Bka	4.38	0.068	0.27	0.683130051063973	0.56
CG4078	CHES-1-like	4.12	0.068	0.27	0.683130051063973	0.56
CG4078	ERR	3.89	0.068	0.27	0.683130051063973	0.56
CG4078	Psc	3.6	0.068	0.27	0.683130051063973	0.56
CG4078	Rbf	3.45	0.068	0.27	0.683130051063973	0.56
CG4078	CG2199	3.39	0.068	0.27	0.683130051063973	0.56
CG4078	Tfb1	3.1	0.068	0.27	0.683130051063973	0.56
CG4078	CG3726	2.98	0.068	0.27	0.683130051063973	0.56
CG4078	vvl	2.87	0.068	0.27	0.683130051063973	0.56
CG4078	spt4	2.81	0.068	0.27	0.683130051063973	0.56
CG4078	jing	2.76	0.068	0.27	0.683130051063973	0.56
CG4078	CG11695	2.68	0.068	0.27	0.683130051063973	0.56
CG4078	Su(H)	2.4	0.068	0.27	0.683130051063973	0.56
CG4078	CG3313	2.39	0.068	0.27	0.683130051063973	0.56
CG4078	CG30403	2.38	0.068	0.27	0.683130051063973	0.56
CG4078	scro	2.19	0.068	0.27	0.683130051063973	0.56
CG4078	ttk	2.14	0.068	0.27	0.683130051063973	0.56
CG4078	Asciz	2.13	0.068	0.27	0.683130051063973	0.56
CG4078	Su(var)2-HP2	2.12	0.068	0.27	0.683130051063973	0.56
CG4078	Kdm4A	2.07	0.068	0.27	0.683130051063973	0.56
CG4078	bi	2.07	0.068	0.27	0.683130051063973	0.56
CG4078	Su(z)2	2.05	0.068	0.27	0.683130051063973	0.56
CG4078	ssp	2.03	0.068	0.27	0.683130051063973	0.56
CG4078	CG10979	2.02	0.068	0.27	0.683130051063973	0.56
CG4078	RunxB	1.87	0.068	0.27	0.683130051063973	0.56
CG4078	shn	1.86	0.068	0.27	0.683130051063973	0.56
lin-52	TfAP-2	6.87	0.097	0.47	0.258198889747161	0.81
lin-52	CG11723	6.09	0.097	0.47	0.258198889747161	0.81
lin-52	CG34422	5.47	0.097	0.47	0.258198889747161	0.81
lin-52	E(var)3-9	4.66	0.097	0.47	0.258198889747161	0.81
lin-52	CG31388	3.9	0.097	0.47	0.258198889747161	0.81
lin-52	CG5196	3.6	0.097	0.47	0.258198889747161	0.81
lin-52	mTTF	3.35	0.097	0.47	0.258198889747161	0.81
lin-52	Nufip	3.16	0.097	0.47	0.258198889747161	0.81
lin-52	CG15601	3.03	0.097	0.47	0.258198889747161	0.81
lin-52	CG13624	2.62	0.097	0.47	0.258198889747161	0.81
lin-52	CG3163	2.44	0.097	0.47	0.258198889747161	0.81
lin-52	TfIIFbeta	2.43	0.097	0.47	0.258198889747161	0.81
lin-52	spt4	2.38	0.097	0.47	0.258198889747161	0.81
lin-52	CG6683	2.27	0.097	0.47	0.258198889747161	0.81
lin-52	CG10274	2.22	0.097	0.47	0.258198889747161	0.81
lin-52	CR43671	2.14	0.097	0.47	0.258198889747161	0.81
lin-52	CG4707	2.1	0.097	0.47	0.258198889747161	0.81
lin-52	Acf1	2.02	0.097	0.47	0.258198889747161	0.81
lin-52	CG9650	1.99	0.097	0.47	0.258198889747161	0.81
lin-52	Mef2	1.98	0.097	0.47	0.258198889747161	0.81
lin-52	Asciz	1.98	0.097	0.47	0.258198889747161	0.81
lin-52	CG33695	1.97	0.097	0.47	0.258198889747161	0.81
lin-52	pdm3	1.95	0.097	0.47	0.258198889747161	0.81
lin-52	dac	1.92	0.097	0.47	0.258198889747161	0.81
lin-52	Chrac-16	1.86	0.097	0.47	0.258198889747161	0.81
lin-52	dalao	1.85	0.097	0.47	0.258198889747161	0.81
lin-52	CG14438	1.81	0.097	0.47	0.258198889747161	0.81
lin-52	Glut4EF	1.73	0.097	0.47	0.258198889747161	0.81
lin-52	br	1.72	0.097	0.47	0.258198889747161	0.81
lin-52	Pc	1.72	0.097	0.47	0.258198889747161	0.81
CG15771	MED15	4.85	0.104	0.35	0.149071198499986	0.28
CG15771	GATAd	4.41	0.104	0.35	0.149071198499986	0.28
CG15771	ey	4	0.104	0.35	0.149071198499986	0.28
CG15771	fkh	3.4	0.104	0.35	0.149071198499986	0.28
CG15771	CG4553	3.31	0.104	0.35	0.149071198499986	0.28
CG15771	CG6683	3.17	0.104	0.35	0.149071198499986	0.28
CG15771	CR43670	2.66	0.104	0.35	0.149071198499986	0.28
CG15771	fd59A	2.51	0.104	0.35	0.149071198499986	0.28
CG15771	CG13894	2.47	0.104	0.35	0.149071198499986	0.28
CG15771	esn	2.38	0.104	0.35	0.149071198499986	0.28
CG15771	Ada2b	2.32	0.104	0.35	0.149071198499986	0.28
CG15771	Xpd	2.22	0.104	0.35	0.149071198499986	0.28
CG15771	CG17802	2.19	0.104	0.35	0.149071198499986	0.28
CG15771	Hmx	2.16	0.104	0.35	0.149071198499986	0.28
CG15771	stc	2.12	0.104	0.35	0.149071198499986	0.28
CG15771	CG32105	2.09	0.104	0.35	0.149071198499986	0.28
CG15771	CG4360	2.07	0.104	0.35	0.149071198499986	0.28
CG15771	CG17186	1.95	0.104	0.35	0.149071198499986	0.28
CG15771	gce	1.94	0.104	0.35	0.149071198499986	0.28
CG15771	tef	1.89	0.104	0.35	0.149071198499986	0.28
CG15771	CG3313	1.85	0.104	0.35	0.149071198499986	0.28
CG15771	CG31224	1.83	0.104	0.35	0.149071198499986	0.28
CG15771	CG3919	1.81	0.104	0.35	0.149071198499986	0.28
CG15771	CG45071	1.78	0.104	0.35	0.149071198499986	0.28
CG15771	MED22	1.75	0.104	0.35	0.149071198499986	0.28
CG15771	CG10959	1.74	0.104	0.35	0.149071198499986	0.28
CG15771	woc	1.74	0.104	0.35	0.149071198499986	0.28
CG15771	mirr	1.72	0.104	0.35	0.149071198499986	0.28
CG15771	TH1	1.7	0.104	0.35	0.149071198499986	0.28
CG15771	kn	1.63	0.104	0.35	0.149071198499986	0.28
CG15765	Dh44-R2	3.82	1.069	0.09	0.462250163521024	0.62
CG15765	schlank	3.42	1.069	0.09	0.462250163521024	0.62
CG15765	CG32982	3.14	1.069	0.09	0.462250163521024	0.62
CG15765	l(3)73Ah	3.08	1.069	0.09	0.462250163521024	0.62
CG15765	hng3	2.95	1.069	0.09	0.462250163521024	0.62
CG15765	CG11085	2.59	1.069	0.09	0.462250163521024	0.62
CG15765	Lim3	2.5	1.069	0.09	0.462250163521024	0.62
CG15765	CG2611	2.4	1.069	0.09	0.462250163521024	0.62
CG15765	mute	2.33	1.069	0.09	0.462250163521024	0.62
CG15765	ttk	2.31	1.069	0.09	0.462250163521024	0.62
CG15765	CG10949	2.27	1.069	0.09	0.462250163521024	0.62
CG15765	Kdm2	2.23	1.069	0.09	0.462250163521024	0.62
CG15765	Rbsn-5	2.21	1.069	0.09	0.462250163521024	0.62
CG15765	CG6686	2.04	1.069	0.09	0.462250163521024	0.62
CG15765	wdn	2.01	1.069	0.09	0.462250163521024	0.62
CG15765	mod	1.99	1.069	0.09	0.462250163521024	0.62
CG15765	Hmx	1.79	1.069	0.09	0.462250163521024	0.62
CG15765	CG8216	1.79	1.069	0.09	0.462250163521024	0.62
CG15765	CG11696	1.79	1.069	0.09	0.462250163521024	0.62
CG15765	bab1	1.69	1.069	0.09	0.462250163521024	0.62
CG15765	dom	1.69	1.069	0.09	0.462250163521024	0.62
CG15765	ush	1.67	1.069	0.09	0.462250163521024	0.62
CG15765	CG9932	1.67	1.069	0.09	0.462250163521024	0.62
CG15765	Mes4	1.62	1.069	0.09	0.462250163521024	0.62
CG15765	NK7.1	1.59	1.069	0.09	0.462250163521024	0.62
CG15765	Cenp-C	1.56	1.069	0.09	0.462250163521024	0.62
CG15765	achi	1.52	1.069	0.09	0.462250163521024	0.62
CG15765	su(Hw)	1.5	1.069	0.09	0.462250163521024	0.62
CG15765	sima	1.48	1.069	0.09	0.462250163521024	0.62
CG15765	Dref	1.45	1.069	0.09	0.462250163521024	0.62
CR43264	CG8950	8.79	0.164	-0.21	0.160128153805087	0.33
CR43264	Sox102F	6.4	0.164	-0.21	0.160128153805087	0.33
CR43264	Vsx1	4.83	0.164	-0.21	0.160128153805087	0.33
CR43264	Vsx2	4.52	0.164	-0.21	0.160128153805087	0.33
CR43264	E2f1	3.21	0.164	-0.21	0.160128153805087	0.33
CR43264	CG11696	3.16	0.164	-0.21	0.160128153805087	0.33
CR43264	CG4854	3.13	0.164	-0.21	0.160128153805087	0.33
CR43264	ap	3.09	0.164	-0.21	0.160128153805087	0.33
CR43264	Dref	2.74	0.164	-0.21	0.160128153805087	0.33
CR43264	MESR4	2.62	0.164	-0.21	0.160128153805087	0.33
CR43264	su(Hw)	2.48	0.164	-0.21	0.160128153805087	0.33
CR43264	ham	2.47	0.164	-0.21	0.160128153805087	0.33
CR43264	Rbsn-5	2.4	0.164	-0.21	0.160128153805087	0.33
CR43264	CG10979	2.38	0.164	-0.21	0.160128153805087	0.33
CR43264	toy	2.32	0.164	-0.21	0.160128153805087	0.33
CR43264	CG3163	2.27	0.164	-0.21	0.160128153805087	0.33
CR43264	CG6813	2.14	0.164	-0.21	0.160128153805087	0.33
CR43264	Hakai	2.08	0.164	-0.21	0.160128153805087	0.33
CR43264	CG3815	1.98	0.164	-0.21	0.160128153805087	0.33
CR43264	mip120	1.97	0.164	-0.21	0.160128153805087	0.33
CR43264	CG14441	1.93	0.164	-0.21	0.160128153805087	0.33
CR43264	CG6765	1.88	0.164	-0.21	0.160128153805087	0.33
CR43264	Gdi	1.81	0.164	-0.21	0.160128153805087	0.33
CR43264	bigmax	1.79	0.164	-0.21	0.160128153805087	0.33
CR43264	GATAd	1.78	0.164	-0.21	0.160128153805087	0.33
CR43264	crc	1.76	0.164	-0.21	0.160128153805087	0.33
CR43264	CG14965	1.69	0.164	-0.21	0.160128153805087	0.33
CR43264	jigr1	1.68	0.164	-0.21	0.160128153805087	0.33
CR43264	CG4424	1.58	0.164	-0.21	0.160128153805087	0.33
CR43264	Nf-YA	1.56	0.164	-0.21	0.160128153805087	0.33
GAA1	lov	3.34	0.162	0.57	1	0.56
GAA1	Brf	2.5	0.162	0.57	1	0.56
GAA1	CG3919	2.43	0.162	0.57	1	0.56
GAA1	Hmg-2	2.31	0.162	0.57	1	0.56
GAA1	CG15435	2.27	0.162	0.57	1	0.56
GAA1	Dip2	2.21	0.162	0.57	1	0.56
GAA1	CG4707	2.08	0.162	0.57	1	0.56
GAA1	RunxB	2.06	0.162	0.57	1	0.56
GAA1	CG10209	2.04	0.162	0.57	1	0.56
GAA1	CG31224	2.04	0.162	0.57	1	0.56
GAA1	TFAM	1.99	0.162	0.57	1	0.56
GAA1	CTCF	1.87	0.162	0.57	1	0.56
GAA1	CG11560	1.8	0.162	0.57	1	0.56
GAA1	Su(var)3-9	1.79	0.162	0.57	1	0.56
GAA1	CG15011	1.79	0.162	0.57	1	0.56
GAA1	CG9890	1.73	0.162	0.57	1	0.56
GAA1	CG14711	1.73	0.162	0.57	1	0.56
GAA1	Pfk	1.71	0.162	0.57	1	0.56
GAA1	CG6907	1.67	0.162	0.57	1	0.56
GAA1	Dh44-R2	1.62	0.162	0.57	1	0.56
GAA1	Taf1	1.6	0.162	0.57	1	0.56
GAA1	D	1.6	0.162	0.57	1	0.56
GAA1	Pbp95	1.59	0.162	0.57	1	0.56
GAA1	CG33695	1.58	0.162	0.57	1	0.56
GAA1	CG13123	1.53	0.162	0.57	1	0.56
GAA1	CG6276	1.53	0.162	0.57	1	0.56
GAA1	CG4424	1.48	0.162	0.57	1	0.56
GAA1	Brd8	1.46	0.162	0.57	1	0.56
GAA1	CG44247	1.46	0.162	0.57	1	0.56
GAA1	YL-1	1.45	0.162	0.57	1	0.56
mof	az2	4.03	0.06	0.16	0.149071198499986	0.3
mof	phol	3.62	0.06	0.16	0.149071198499986	0.3
mof	CG6907	2.79	0.06	0.16	0.149071198499986	0.3
mof	mirr	2.55	0.06	0.16	0.149071198499986	0.3
mof	CG10631	2.37	0.06	0.16	0.149071198499986	0.3
mof	sima	2.32	0.06	0.16	0.149071198499986	0.3
mof	CG9890	2.17	0.06	0.16	0.149071198499986	0.3
mof	her	2.16	0.06	0.16	0.149071198499986	0.3
mof	Su(z)2	2.08	0.06	0.16	0.149071198499986	0.3
mof	RpIII128	2.02	0.06	0.16	0.149071198499986	0.3
mof	Kdm4A	1.93	0.06	0.16	0.149071198499986	0.3
mof	CG9215	1.93	0.06	0.16	0.149071198499986	0.3
mof	tsh	1.87	0.06	0.16	0.149071198499986	0.3
mof	CG2889	1.86	0.06	0.16	0.149071198499986	0.3
mof	CG7745	1.85	0.06	0.16	0.149071198499986	0.3
mof	Elp3	1.79	0.06	0.16	0.149071198499986	0.3
mof	CG5033	1.75	0.06	0.16	0.149071198499986	0.3
mof	Tfb1	1.74	0.06	0.16	0.149071198499986	0.3
mof	e(y)3	1.74	0.06	0.16	0.149071198499986	0.3
mof	TfIIEalpha	1.68	0.06	0.16	0.149071198499986	0.3
mof	ush	1.67	0.06	0.16	0.149071198499986	0.3
mof	Hmx	1.66	0.06	0.16	0.149071198499986	0.3
mof	Acf1	1.66	0.06	0.16	0.149071198499986	0.3
mof	CG34376	1.63	0.06	0.16	0.149071198499986	0.3
mof	Brf	1.63	0.06	0.16	0.149071198499986	0.3
mof	CG8924	1.61	0.06	0.16	0.149071198499986	0.3
mof	CG31365	1.61	0.06	0.16	0.149071198499986	0.3
mof	CG6686	1.6	0.06	0.16	0.149071198499986	0.3
mof	Met	1.59	0.06	0.16	0.149071198499986	0.3
mof	Rbsn-5	1.58	0.06	0.16	0.149071198499986	0.3
CR45668	NfI	9.35	0.117	-0.29	0.0975900072948533	0.45
CR45668	CG2202	4.87	0.117	-0.29	0.0975900072948533	0.45
CR45668	Taf1	4.14	0.117	-0.29	0.0975900072948533	0.45
CR45668	her	3.56	0.117	-0.29	0.0975900072948533	0.45
CR45668	CG6272	3.48	0.117	-0.29	0.0975900072948533	0.45
CR45668	woc	3.42	0.117	-0.29	0.0975900072948533	0.45
CR45668	stc	3.39	0.117	-0.29	0.0975900072948533	0.45
CR45668	CG9799	3.02	0.117	-0.29	0.0975900072948533	0.45
CR45668	Su(var)3-9	2.6	0.117	-0.29	0.0975900072948533	0.45
CR45668	bab2	2.47	0.117	-0.29	0.0975900072948533	0.45
CR45668	CG6808	2.36	0.117	-0.29	0.0975900072948533	0.45
CR45668	dve	2.36	0.117	-0.29	0.0975900072948533	0.45
CR45668	CG32700	2.34	0.117	-0.29	0.0975900072948533	0.45
CR45668	CG43689	2.25	0.117	-0.29	0.0975900072948533	0.45
CR45668	MESR4	2.24	0.117	-0.29	0.0975900072948533	0.45
CR45668	Bka	2.13	0.117	-0.29	0.0975900072948533	0.45
CR45668	trem	2.04	0.117	-0.29	0.0975900072948533	0.45
CR45668	Ets97D	2.01	0.117	-0.29	0.0975900072948533	0.45
CR45668	scro	1.95	0.117	-0.29	0.0975900072948533	0.45
CR45668	Glut4EF	1.88	0.117	-0.29	0.0975900072948533	0.45
CR45668	ab	1.78	0.117	-0.29	0.0975900072948533	0.45
CR45668	Dip1	1.75	0.117	-0.29	0.0975900072948533	0.45
CR45668	tef	1.73	0.117	-0.29	0.0975900072948533	0.45
CR45668	Nf-YA	1.72	0.117	-0.29	0.0975900072948533	0.45
CR45668	Su(var)2-HP2	1.7	0.117	-0.29	0.0975900072948533	0.45
CR45668	CG4820	1.7	0.117	-0.29	0.0975900072948533	0.45
CR45668	CG12075	1.69	0.117	-0.29	0.0975900072948533	0.45
CR45668	Erm_Ey	1.67	0.117	-0.29	0.0975900072948533	0.45
CR45668	mrn	1.65	0.117	-0.29	0.0975900072948533	0.45
CR45668	Atac2	1.65	0.117	-0.29	0.0975900072948533	0.45
CG3726	CG8216	4.84	0.547	0.42	0.357830026747796	0.29
CG3726	ppl	4.77	0.547	0.42	0.357830026747796	0.29
CG3726	bab1	4.52	0.547	0.42	0.357830026747796	0.29
CG3726	CG9650	4.51	0.547	0.42	0.357830026747796	0.29
CG3726	CG9799	3.33	0.547	0.42	0.357830026747796	0.29
CG3726	CG5953	3.27	0.547	0.42	0.357830026747796	0.29
CG3726	CG4707	3.25	0.547	0.42	0.357830026747796	0.29
CG3726	CG6765	3.08	0.547	0.42	0.357830026747796	0.29
CG3726	CG11902	3	0.547	0.42	0.357830026747796	0.29
CG3726	bi	2.86	0.547	0.42	0.357830026747796	0.29
CG3726	tup	2.59	0.547	0.42	0.357830026747796	0.29
CG3726	Lim3	2.53	0.547	0.42	0.357830026747796	0.29
CG3726	Bug22	2.47	0.547	0.42	0.357830026747796	0.29
CG3726	Hmx	2.46	0.547	0.42	0.357830026747796	0.29
CG3726	CG3281	2.44	0.547	0.42	0.357830026747796	0.29
CG3726	MED22	2.4	0.547	0.42	0.357830026747796	0.29
CG3726	Camta	2.36	0.547	0.42	0.357830026747796	0.29
CG3726	NfI	2.31	0.547	0.42	0.357830026747796	0.29
CG3726	CG13894	2.26	0.547	0.42	0.357830026747796	0.29
CG3726	grau	2.22	0.547	0.42	0.357830026747796	0.29
CG3726	MED25	2.21	0.547	0.42	0.357830026747796	0.29
CG3726	bab2	2.21	0.547	0.42	0.357830026747796	0.29
CG3726	ecd	2.18	0.547	0.42	0.357830026747796	0.29
CG3726	Mrtf	2.16	0.547	0.42	0.357830026747796	0.29
CG3726	Met	2.16	0.547	0.42	0.357830026747796	0.29
CG3726	CkIIalpha-i1	2.07	0.547	0.42	0.357830026747796	0.29
CG3726	CG3815	2.05	0.547	0.42	0.357830026747796	0.29
CG3726	toy	2.05	0.547	0.42	0.357830026747796	0.29
CG3726	CG9948	2.01	0.547	0.42	0.357830026747796	0.29
CG3726	CG32982	1.96	0.547	0.42	0.357830026747796	0.29
CG32756	CG11560	4.15	0.085	-0.11	0.333333333333333	0.32
CG32756	Hmg-2	3.92	0.085	-0.11	0.333333333333333	0.32
CG32756	MRG15	3.07	0.085	-0.11	0.333333333333333	0.32
CG32756	CG13775	2.97	0.085	-0.11	0.333333333333333	0.32
CG32756	Mes4	2.96	0.085	-0.11	0.333333333333333	0.32
CG32756	CG11085	2.95	0.085	-0.11	0.333333333333333	0.32
CG32756	Brf	2.71	0.085	-0.11	0.333333333333333	0.32
CG32756	CG10274	2.64	0.085	-0.11	0.333333333333333	0.32
CG32756	CG10979	2.57	0.085	-0.11	0.333333333333333	0.32
CG32756	CG17803	2.56	0.085	-0.11	0.333333333333333	0.32
CG32756	dom	2.46	0.085	-0.11	0.333333333333333	0.32
CG32756	Nf-YA	2.24	0.085	-0.11	0.333333333333333	0.32
CG32756	Asciz	2.16	0.085	-0.11	0.333333333333333	0.32
CG32756	CG5033	2.1	0.085	-0.11	0.333333333333333	0.32
CG32756	CG4820	2.03	0.085	-0.11	0.333333333333333	0.32
CG32756	CG10631	2.03	0.085	-0.11	0.333333333333333	0.32
CG32756	CG12942	1.97	0.085	-0.11	0.333333333333333	0.32
CG32756	CG10209	1.96	0.085	-0.11	0.333333333333333	0.32
CG32756	CG17186	1.91	0.085	-0.11	0.333333333333333	0.32
CG32756	CG6907	1.86	0.085	-0.11	0.333333333333333	0.32
CG32756	CG11723	1.85	0.085	-0.11	0.333333333333333	0.32
CG32756	CG3281	1.84	0.085	-0.11	0.333333333333333	0.32
CG32756	Sox21b	1.81	0.085	-0.11	0.333333333333333	0.32
CG32756	CG8578	1.76	0.085	-0.11	0.333333333333333	0.32
CG32756	Tusp	1.76	0.085	-0.11	0.333333333333333	0.32
CG32756	jumu	1.73	0.085	-0.11	0.333333333333333	0.32
CG32756	MED25	1.72	0.085	-0.11	0.333333333333333	0.32
CG32756	rn	1.7	0.085	-0.11	0.333333333333333	0.32
CG32756	mip120	1.66	0.085	-0.11	0.333333333333333	0.32
CG32756	HLH106	1.63	0.085	-0.11	0.333333333333333	0.32
CG6041	CG6276	12.01	0.063	-0.18	0.333333333333333	0.19
CG6041	scro	4.33	0.063	-0.18	0.333333333333333	0.19
CG6041	CG6272	4.27	0.063	-0.18	0.333333333333333	0.19
CG6041	l(3)73Ah	3.77	0.063	-0.18	0.333333333333333	0.19
CG6041	sqz	3.2	0.063	-0.18	0.333333333333333	0.19
CG6041	Su(var)2-HP2	2.32	0.063	-0.18	0.333333333333333	0.19
CG6041	pita	2.14	0.063	-0.18	0.333333333333333	0.19
CG6041	Tip60	2.12	0.063	-0.18	0.333333333333333	0.19
CG6041	sr	2.1	0.063	-0.18	0.333333333333333	0.19
CG6041	Taf2	2.1	0.063	-0.18	0.333333333333333	0.19
CG6041	CG13624	2.09	0.063	-0.18	0.333333333333333	0.19
CG6041	Taf1	2.09	0.063	-0.18	0.333333333333333	0.19
CG6041	CG9650	2.07	0.063	-0.18	0.333333333333333	0.19
CG6041	CG34340	2.02	0.063	-0.18	0.333333333333333	0.19
CG6041	CG17803	2.01	0.063	-0.18	0.333333333333333	0.19
CG6041	foxo	2	0.063	-0.18	0.333333333333333	0.19
CG6041	Rabex-5	1.9	0.063	-0.18	0.333333333333333	0.19
CG6041	CG6765	1.89	0.063	-0.18	0.333333333333333	0.19
CG6041	Vsx1	1.86	0.063	-0.18	0.333333333333333	0.19
CG6041	chif	1.85	0.063	-0.18	0.333333333333333	0.19
CG6041	CG4424	1.81	0.063	-0.18	0.333333333333333	0.19
CG6041	tj	1.8	0.063	-0.18	0.333333333333333	0.19
CG6041	CG14710	1.75	0.063	-0.18	0.333333333333333	0.19
CG6041	CG3281	1.72	0.063	-0.18	0.333333333333333	0.19
CG6041	Sox21b	1.68	0.063	-0.18	0.333333333333333	0.19
CG6041	ab	1.65	0.063	-0.18	0.333333333333333	0.19
CG6041	CG8216	1.65	0.063	-0.18	0.333333333333333	0.19
CG6041	MED4	1.65	0.063	-0.18	0.333333333333333	0.19
CG6041	NK7.1	1.64	0.063	-0.18	0.333333333333333	0.19
CG6041	CG3815	1.6	0.063	-0.18	0.333333333333333	0.19
Grip	MED22	10.46	0.215	0.54	0.594588390010563	0.38
Grip	pros	10.31	0.215	0.54	0.594588390010563	0.38
Grip	Dh44-R2	5.64	0.215	0.54	0.594588390010563	0.38
Grip	CG15011	3.03	0.215	0.54	0.594588390010563	0.38
Grip	her	2.77	0.215	0.54	0.594588390010563	0.38
Grip	E(var)3-9	2.66	0.215	0.54	0.594588390010563	0.38
Grip	CG6683	2.31	0.215	0.54	0.594588390010563	0.38
Grip	CG4404	2.17	0.215	0.54	0.594588390010563	0.38
Grip	CG32700	2.17	0.215	0.54	0.594588390010563	0.38
Grip	Cdc5	2.05	0.215	0.54	0.594588390010563	0.38
Grip	CG14712	2.02	0.215	0.54	0.594588390010563	0.38
Grip	Bx	2.01	0.215	0.54	0.594588390010563	0.38
Grip	Nufip	1.98	0.215	0.54	0.594588390010563	0.38
Grip	CG31365	1.94	0.215	0.54	0.594588390010563	0.38
Grip	CG13624	1.92	0.215	0.54	0.594588390010563	0.38
Grip	PHDP	1.88	0.215	0.54	0.594588390010563	0.38
Grip	bs	1.88	0.215	0.54	0.594588390010563	0.38
Grip	lov	1.86	0.215	0.54	0.594588390010563	0.38
Grip	kn	1.84	0.215	0.54	0.594588390010563	0.38
Grip	GATAd	1.84	0.215	0.54	0.594588390010563	0.38
Grip	Elp3	1.84	0.215	0.54	0.594588390010563	0.38
Grip	Snoo	1.83	0.215	0.54	0.594588390010563	0.38
Grip	CG14965	1.79	0.215	0.54	0.594588390010563	0.38
Grip	ush	1.78	0.215	0.54	0.594588390010563	0.38
Grip	CG17361	1.77	0.215	0.54	0.594588390010563	0.38
Grip	chif	1.7	0.215	0.54	0.594588390010563	0.38
Grip	CG11560	1.69	0.215	0.54	0.594588390010563	0.38
Grip	CG2611	1.69	0.215	0.54	0.594588390010563	0.38
Grip	CG9948	1.68	0.215	0.54	0.594588390010563	0.38
Grip	CG10669	1.64	0.215	0.54	0.594588390010563	0.38
CG4766	TH1	7.39	0.331	0.24	0.302613766334401	0.81
CG4766	CG11294	4.88	0.331	0.24	0.302613766334401	0.81
CG4766	hth	4.36	0.331	0.24	0.302613766334401	0.81
CG4766	E2f1	3.74	0.331	0.24	0.302613766334401	0.81
CG4766	run	3.51	0.331	0.24	0.302613766334401	0.81
CG4766	CG3815	3.25	0.331	0.24	0.302613766334401	0.81
CG4766	Taf2	3.08	0.331	0.24	0.302613766334401	0.81
CG4766	Hakai	3.07	0.331	0.24	0.302613766334401	0.81
CG4766	Su(z)12	2.88	0.331	0.24	0.302613766334401	0.81
CG4766	Hth	2.84	0.331	0.24	0.302613766334401	0.81
CG4766	trem	2.76	0.331	0.24	0.302613766334401	0.81
CG4766	MED25	2.46	0.331	0.24	0.302613766334401	0.81
CG4766	MED15	2.42	0.331	0.24	0.302613766334401	0.81
CG4766	CG15011	2.39	0.331	0.24	0.302613766334401	0.81
CG4766	RunxB	2.32	0.331	0.24	0.302613766334401	0.81
CG4766	Su(var)2-HP2	2.12	0.331	0.24	0.302613766334401	0.81
CG4766	Tbp	2.09	0.331	0.24	0.302613766334401	0.81
CG4766	bab2	2.06	0.331	0.24	0.302613766334401	0.81
CG4766	CG10147	2.01	0.331	0.24	0.302613766334401	0.81
CG4766	Hmx	1.86	0.331	0.24	0.302613766334401	0.81
CG4766	CG9932	1.82	0.331	0.24	0.302613766334401	0.81
CG4766	ppl	1.77	0.331	0.24	0.302613766334401	0.81
CG4766	Meics	1.76	0.331	0.24	0.302613766334401	0.81
CG4766	CG17829	1.73	0.331	0.24	0.302613766334401	0.81
CG4766	Elp3	1.69	0.331	0.24	0.302613766334401	0.81
CG4766	Asciz	1.68	0.331	0.24	0.302613766334401	0.81
CG4766	Cdc5	1.66	0.331	0.24	0.302613766334401	0.81
CG4766	dalao	1.6	0.331	0.24	0.302613766334401	0.81
CG4766	brk	1.59	0.331	0.24	0.302613766334401	0.81
CG4766	yem	1.56	0.331	0.24	0.302613766334401	0.81
CR44498	CG11560	4.56	0.115	0.32	0.428571428571429	0.73
CR44498	CG11294	4.55	0.115	0.32	0.428571428571429	0.73
CR44498	Su(z)12	4.06	0.115	0.32	0.428571428571429	0.73
CR44498	run	3.86	0.115	0.32	0.428571428571429	0.73
CR44498	MED4	3.22	0.115	0.32	0.428571428571429	0.73
CR44498	E(var)3-9	3.1	0.115	0.32	0.428571428571429	0.73
CR44498	Hth_Opa	2.58	0.115	0.32	0.428571428571429	0.73
CR44498	MBD-R2	2.37	0.115	0.32	0.428571428571429	0.73
CR44498	luna	2.35	0.115	0.32	0.428571428571429	0.73
CR44498	CG3726	2.33	0.115	0.32	0.428571428571429	0.73
CR44498	RunxB	2.29	0.115	0.32	0.428571428571429	0.73
CR44498	hng3	2.18	0.115	0.32	0.428571428571429	0.73
CR44498	CG3838	2.12	0.115	0.32	0.428571428571429	0.73
CR44498	CG14438	1.98	0.115	0.32	0.428571428571429	0.73
CR44498	tio	1.9	0.115	0.32	0.428571428571429	0.73
CR44498	Brd8	1.77	0.115	0.32	0.428571428571429	0.73
CR44498	ZnT49B	1.68	0.115	0.32	0.428571428571429	0.73
CR44498	mrn	1.67	0.115	0.32	0.428571428571429	0.73
CR44498	CG14965	1.61	0.115	0.32	0.428571428571429	0.73
CR44498	ssp	1.57	0.115	0.32	0.428571428571429	0.73
CR44498	CG5953	1.53	0.115	0.32	0.428571428571429	0.73
CR44498	CG6686	1.5	0.115	0.32	0.428571428571429	0.73
CR44498	RpIII128	1.5	0.115	0.32	0.428571428571429	0.73
CR44498	CG10565	1.49	0.115	0.32	0.428571428571429	0.73
CR44498	CG14441	1.46	0.115	0.32	0.428571428571429	0.73
CR44498	NfI	1.42	0.115	0.32	0.428571428571429	0.73
CR44498	CR43671	1.41	0.115	0.32	0.428571428571429	0.73
CR44498	Usf	1.4	0.115	0.32	0.428571428571429	0.73
CR44498	Mitf	1.39	0.115	0.32	0.428571428571429	0.73
CR44498	sqz	1.37	0.115	0.32	0.428571428571429	0.73
mab-21	hth	14.03	0.591	0.83	0.832050294337844	0.31
mab-21	CG11294	8.88	0.591	0.83	0.832050294337844	0.31
mab-21	Hth	7.92	0.591	0.83	0.832050294337844	0.31
mab-21	Lim3	5.51	0.591	0.83	0.832050294337844	0.31
mab-21	ZnT49B	5.38	0.591	0.83	0.832050294337844	0.31
mab-21	caz	4.73	0.591	0.83	0.832050294337844	0.31
mab-21	ey	4.42	0.591	0.83	0.832050294337844	0.31
mab-21	CG18265	3.65	0.591	0.83	0.832050294337844	0.31
mab-21	Hmx	3.38	0.591	0.83	0.832050294337844	0.31
mab-21	MED18	3.21	0.591	0.83	0.832050294337844	0.31
mab-21	CG2202	2.91	0.591	0.83	0.832050294337844	0.31
mab-21	CG3838	2.84	0.591	0.83	0.832050294337844	0.31
mab-21	CG14667	2.81	0.591	0.83	0.832050294337844	0.31
mab-21	CG14710	2.67	0.591	0.83	0.832050294337844	0.31
mab-21	CG9932	2.6	0.591	0.83	0.832050294337844	0.31
mab-21	E2f1	2.56	0.591	0.83	0.832050294337844	0.31
mab-21	D	2.5	0.591	0.83	0.832050294337844	0.31
mab-21	Tip60	2.47	0.591	0.83	0.832050294337844	0.31
mab-21	CG9799	2.43	0.591	0.83	0.832050294337844	0.31
mab-21	ssp	2.32	0.591	0.83	0.832050294337844	0.31
mab-21	Side	2.29	0.591	0.83	0.832050294337844	0.31
mab-21	Rabex-5	2.26	0.591	0.83	0.832050294337844	0.31
mab-21	CG12942	2.14	0.591	0.83	0.832050294337844	0.31
mab-21	TFAM	1.98	0.591	0.83	0.832050294337844	0.31
mab-21	Dad	1.92	0.591	0.83	0.832050294337844	0.31
mab-21	su(Hw)	1.88	0.591	0.83	0.832050294337844	0.31
mab-21	CG14438	1.88	0.591	0.83	0.832050294337844	0.31
mab-21	CG6813	1.79	0.591	0.83	0.832050294337844	0.31
mab-21	CG7745	1.75	0.591	0.83	0.832050294337844	0.31
mab-21	kn	1.73	0.591	0.83	0.832050294337844	0.31
CG5937	Plzf	5.81	0.118	-0.23	-0.0666666666666667	0.79
CG5937	Gdi	4.84	0.118	-0.23	-0.0666666666666667	0.79
CG5937	pdm3	3.72	0.118	-0.23	-0.0666666666666667	0.79
CG5937	hng3	3.36	0.118	-0.23	-0.0666666666666667	0.79
CG5937	bab1	3.28	0.118	-0.23	-0.0666666666666667	0.79
CG5937	CG11085	3.17	0.118	-0.23	-0.0666666666666667	0.79
CG5937	dm	3.04	0.118	-0.23	-0.0666666666666667	0.79
CG5937	CG11294	3.02	0.118	-0.23	-0.0666666666666667	0.79
CG5937	CG5953	2.77	0.118	-0.23	-0.0666666666666667	0.79
CG5937	toy	2.69	0.118	-0.23	-0.0666666666666667	0.79
CG5937	CG6683	2.66	0.118	-0.23	-0.0666666666666667	0.79
CG5937	Nufip	2.64	0.118	-0.23	-0.0666666666666667	0.79
CG5937	CG17802	2.63	0.118	-0.23	-0.0666666666666667	0.79
CG5937	hng2	2.52	0.118	-0.23	-0.0666666666666667	0.79
CG5937	Side	2.51	0.118	-0.23	-0.0666666666666667	0.79
CG5937	CG14200	2.48	0.118	-0.23	-0.0666666666666667	0.79
CG5937	bab2	2.47	0.118	-0.23	-0.0666666666666667	0.79
CG5937	CG11695	2.33	0.118	-0.23	-0.0666666666666667	0.79
CG5937	TH1	2.28	0.118	-0.23	-0.0666666666666667	0.79
CG5937	Hakai	2.26	0.118	-0.23	-0.0666666666666667	0.79
CG5937	CG13775	2.22	0.118	-0.23	-0.0666666666666667	0.79
CG5937	CG4328	2.17	0.118	-0.23	-0.0666666666666667	0.79
CG5937	CG10959	2.17	0.118	-0.23	-0.0666666666666667	0.79
CG5937	aop	2.17	0.118	-0.23	-0.0666666666666667	0.79
CG5937	Kdm4A	2.14	0.118	-0.23	-0.0666666666666667	0.79
CG5937	zfh2	2.12	0.118	-0.23	-0.0666666666666667	0.79
CG5937	ey	2.12	0.118	-0.23	-0.0666666666666667	0.79
CG5937	e(y)3	2.11	0.118	-0.23	-0.0666666666666667	0.79
CG5937	polybromo	2.1	0.118	-0.23	-0.0666666666666667	0.79
CG5937	CG2790	2.08	0.118	-0.23	-0.0666666666666667	0.79
CG4660	Octbeta2R	7.53	0.142	0	0.447213595499958	0.73
CG4660	CG32982	5.22	0.142	0	0.447213595499958	0.73
CG4660	CG7839	3.75	0.142	0	0.447213595499958	0.73
CG4660	CG2611	3.68	0.142	0	0.447213595499958	0.73
CG4660	CG44247	3.09	0.142	0	0.447213595499958	0.73
CG4660	CG11085	2.8	0.142	0	0.447213595499958	0.73
CG4660	gce	2.65	0.142	0	0.447213595499958	0.73
CG4660	bsh	2.62	0.142	0	0.447213595499958	0.73
CG4660	Cdk8	2.47	0.142	0	0.447213595499958	0.73
CG4660	ash1	2.25	0.142	0	0.447213595499958	0.73
CG4660	CG7518	2.22	0.142	0	0.447213595499958	0.73
CG4660	Ada2b	2.2	0.142	0	0.447213595499958	0.73
CG4660	CG12768	2.19	0.142	0	0.447213595499958	0.73
CG4660	RunxB	2.16	0.142	0	0.447213595499958	0.73
CG4660	Pif1A	2.14	0.142	0	0.447213595499958	0.73
CG4660	Opbp	2.02	0.142	0	0.447213595499958	0.73
CG4660	Asciz	2.01	0.142	0	0.447213595499958	0.73
CG4660	CTCF	2.01	0.142	0	0.447213595499958	0.73
CG4660	Ets65A	1.96	0.142	0	0.447213595499958	0.73
CG4660	CG9890	1.83	0.142	0	0.447213595499958	0.73
CG4660	Tusp	1.82	0.142	0	0.447213595499958	0.73
CG4660	Dh44-R2	1.78	0.142	0	0.447213595499958	0.73
CG4660	Mat1	1.73	0.142	0	0.447213595499958	0.73
CG4660	ab	1.72	0.142	0	0.447213595499958	0.73
CG4660	CG31365	1.69	0.142	0	0.447213595499958	0.73
CG4660	ham	1.68	0.142	0	0.447213595499958	0.73
CG4660	slim	1.63	0.142	0	0.447213595499958	0.73
CG4660	CG10979	1.58	0.142	0	0.447213595499958	0.73
CG4660	Brf	1.55	0.142	0	0.447213595499958	0.73
CG4660	Sce	1.54	0.142	0	0.447213595499958	0.73
Ca-alpha1T	bi	8	0.389	-0.18	0.218217890235992	0.28
Ca-alpha1T	CG17802	7	0.389	-0.18	0.218217890235992	0.28
Ca-alpha1T	CG9650	6.36	0.389	-0.18	0.218217890235992	0.28
Ca-alpha1T	ecd	4.77	0.389	-0.18	0.218217890235992	0.28
Ca-alpha1T	CG8388	3.82	0.389	-0.18	0.218217890235992	0.28
Ca-alpha1T	Bka	3.52	0.389	-0.18	0.218217890235992	0.28
Ca-alpha1T	Mat1	3.12	0.389	-0.18	0.218217890235992	0.28
Ca-alpha1T	Brf	3	0.389	-0.18	0.218217890235992	0.28
Ca-alpha1T	CG8924	2.39	0.389	-0.18	0.218217890235992	0.28
Ca-alpha1T	CG1024	2.17	0.389	-0.18	0.218217890235992	0.28
Ca-alpha1T	mip120	2.14	0.389	-0.18	0.218217890235992	0.28
Ca-alpha1T	luna	2.07	0.389	-0.18	0.218217890235992	0.28
Ca-alpha1T	CG7101	2.03	0.389	-0.18	0.218217890235992	0.28
Ca-alpha1T	CG10565	1.99	0.389	-0.18	0.218217890235992	0.28
Ca-alpha1T	CG10209	1.95	0.389	-0.18	0.218217890235992	0.28
Ca-alpha1T	E2f1	1.85	0.389	-0.18	0.218217890235992	0.28
Ca-alpha1T	kn	1.76	0.389	-0.18	0.218217890235992	0.28
Ca-alpha1T	sqz	1.76	0.389	-0.18	0.218217890235992	0.28
Ca-alpha1T	MED22	1.74	0.389	-0.18	0.218217890235992	0.28
Ca-alpha1T	CG14667	1.73	0.389	-0.18	0.218217890235992	0.28
Ca-alpha1T	CG13894	1.71	0.389	-0.18	0.218217890235992	0.28
Ca-alpha1T	CG16863	1.69	0.389	-0.18	0.218217890235992	0.28
Ca-alpha1T	tef	1.67	0.389	-0.18	0.218217890235992	0.28
Ca-alpha1T	phol	1.67	0.389	-0.18	0.218217890235992	0.28
Ca-alpha1T	CG13624	1.6	0.389	-0.18	0.218217890235992	0.28
Ca-alpha1T	CG17612	1.59	0.389	-0.18	0.218217890235992	0.28
Ca-alpha1T	Mitf	1.58	0.389	-0.18	0.218217890235992	0.28
Ca-alpha1T	Lim3	1.56	0.389	-0.18	0.218217890235992	0.28
Ca-alpha1T	Taf2	1.55	0.389	-0.18	0.218217890235992	0.28
Ca-alpha1T	Rbsn-5	1.55	0.389	-0.18	0.218217890235992	0.28
Efr	Asciz	4.36	0.093	-0.39	-0.0666666666666667	0.83
Efr	CG14441	4.17	0.093	-0.39	-0.0666666666666667	0.83
Efr	Brd8	3.98	0.093	-0.39	-0.0666666666666667	0.83
Efr	CG44247	3.46	0.093	-0.39	-0.0666666666666667	0.83
Efr	CG14711	3.39	0.093	-0.39	-0.0666666666666667	0.83
Efr	HLH106	3.33	0.093	-0.39	-0.0666666666666667	0.83
Efr	CG8578	3.28	0.093	-0.39	-0.0666666666666667	0.83
Efr	Tusp	3.13	0.093	-0.39	-0.0666666666666667	0.83
Efr	CG6808	2.8	0.093	-0.39	-0.0666666666666667	0.83
Efr	CG15601	2.79	0.093	-0.39	-0.0666666666666667	0.83
Efr	erm	2.79	0.093	-0.39	-0.0666666666666667	0.83
Efr	MESR4	2.69	0.093	-0.39	-0.0666666666666667	0.83
Efr	CG12104	2.61	0.093	-0.39	-0.0666666666666667	0.83
Efr	CG14438	2.33	0.093	-0.39	-0.0666666666666667	0.83
Efr	Hr96	2.24	0.093	-0.39	-0.0666666666666667	0.83
Efr	Hr39	2.23	0.093	-0.39	-0.0666666666666667	0.83
Efr	CG4854	2.1	0.093	-0.39	-0.0666666666666667	0.83
Efr	CG3838	2.02	0.093	-0.39	-0.0666666666666667	0.83
Efr	ham	2.01	0.093	-0.39	-0.0666666666666667	0.83
Efr	Hbn_Opa_Slp	1.92	0.093	-0.39	-0.0666666666666667	0.83
Efr	CG13775	1.84	0.093	-0.39	-0.0666666666666667	0.83
Efr	CTCF	1.84	0.093	-0.39	-0.0666666666666667	0.83
Efr	kn	1.84	0.093	-0.39	-0.0666666666666667	0.83
Efr	CG10949	1.81	0.093	-0.39	-0.0666666666666667	0.83
Efr	TH1	1.8	0.093	-0.39	-0.0666666666666667	0.83
Efr	Tfb1	1.79	0.093	-0.39	-0.0666666666666667	0.83
Efr	ERR	1.78	0.093	-0.39	-0.0666666666666667	0.83
Efr	MBD-R2	1.75	0.093	-0.39	-0.0666666666666667	0.83
Efr	CG33213	1.73	0.093	-0.39	-0.0666666666666667	0.83
Efr	CG2790	1.72	0.093	-0.39	-0.0666666666666667	0.83
Spx	Glut4EF	6.02	0.117	0.04	0.227710017021324	0.18
Spx	Nufip	4.84	0.117	0.04	0.227710017021324	0.18
Spx	mor	4.21	0.117	0.04	0.227710017021324	0.18
Spx	CG7839	3.66	0.117	0.04	0.227710017021324	0.18
Spx	grau	2.76	0.117	0.04	0.227710017021324	0.18
Spx	CG6163	2.6	0.117	0.04	0.227710017021324	0.18
Spx	Xpd	2.08	0.117	0.04	0.227710017021324	0.18
Spx	CG2116	2.05	0.117	0.04	0.227710017021324	0.18
Spx	Nf-YA	1.93	0.117	0.04	0.227710017021324	0.18
Spx	pita	1.88	0.117	0.04	0.227710017021324	0.18
Spx	Atu	1.88	0.117	0.04	0.227710017021324	0.18
Spx	CG8924	1.87	0.117	0.04	0.227710017021324	0.18
Spx	tef	1.86	0.117	0.04	0.227710017021324	0.18
Spx	ZnT49B	1.84	0.117	0.04	0.227710017021324	0.18
Spx	TfAP-2	1.71	0.117	0.04	0.227710017021324	0.18
Spx	Met	1.69	0.117	0.04	0.227710017021324	0.18
Spx	Mrtf	1.63	0.117	0.04	0.227710017021324	0.18
Spx	bigmax	1.6	0.117	0.04	0.227710017021324	0.18
Spx	CG10565	1.58	0.117	0.04	0.227710017021324	0.18
Spx	CG14965	1.52	0.117	0.04	0.227710017021324	0.18
Spx	CG3815	1.51	0.117	0.04	0.227710017021324	0.18
Spx	tio	1.49	0.117	0.04	0.227710017021324	0.18
Spx	Chrac-16	1.47	0.117	0.04	0.227710017021324	0.18
Spx	TfIIFbeta	1.46	0.117	0.04	0.227710017021324	0.18
Spx	CG4707	1.45	0.117	0.04	0.227710017021324	0.18
Spx	CG8388	1.44	0.117	0.04	0.227710017021324	0.18
Spx	E(var)3-9	1.43	0.117	0.04	0.227710017021324	0.18
Spx	CkIIalpha-i1	1.41	0.117	0.04	0.227710017021324	0.18
Spx	CG4404	1.37	0.117	0.04	0.227710017021324	0.18
Spx	CG7928	1.37	0.117	0.04	0.227710017021324	0.18
schlank	ap	6.53	0.161	0.2	0.447213595499958	0.58
schlank	ecd	5.94	0.161	0.2	0.447213595499958	0.58
schlank	luna	4.75	0.161	0.2	0.447213595499958	0.58
schlank	Taf5	4.61	0.161	0.2	0.447213595499958	0.58
schlank	hang	4.46	0.161	0.2	0.447213595499958	0.58
schlank	CG13894	4.27	0.161	0.2	0.447213595499958	0.58
schlank	mrn	4.06	0.161	0.2	0.447213595499958	0.58
schlank	GATAd	3.95	0.161	0.2	0.447213595499958	0.58
schlank	CG15435	2.9	0.161	0.2	0.447213595499958	0.58
schlank	Snoo	2.89	0.161	0.2	0.447213595499958	0.58
schlank	CG9776	2.79	0.161	0.2	0.447213595499958	0.58
schlank	CG31388	2.74	0.161	0.2	0.447213595499958	0.58
schlank	mod	2.49	0.161	0.2	0.447213595499958	0.58
schlank	Bka	2.48	0.161	0.2	0.447213595499958	0.58
schlank	Dip1	2.31	0.161	0.2	0.447213595499958	0.58
schlank	Bug22	2.29	0.161	0.2	0.447213595499958	0.58
schlank	Tusp	2.27	0.161	0.2	0.447213595499958	0.58
schlank	Pbp95	2.22	0.161	0.2	0.447213595499958	0.58
schlank	CG9890	2.19	0.161	0.2	0.447213595499958	0.58
schlank	slim	2.05	0.161	0.2	0.447213595499958	0.58
schlank	Sry-delta	2.02	0.161	0.2	0.447213595499958	0.58
schlank	CG14441	1.9	0.161	0.2	0.447213595499958	0.58
schlank	CG32982	1.88	0.161	0.2	0.447213595499958	0.58
schlank	CG2199	1.85	0.161	0.2	0.447213595499958	0.58
schlank	CG6272	1.82	0.161	0.2	0.447213595499958	0.58
schlank	phol	1.81	0.161	0.2	0.447213595499958	0.58
schlank	CG8950	1.81	0.161	0.2	0.447213595499958	0.58
schlank	CG8578	1.76	0.161	0.2	0.447213595499958	0.58
schlank	CG44247	1.68	0.161	0.2	0.447213595499958	0.58
schlank	mirr	1.67	0.161	0.2	0.447213595499958	0.58
CG3781	pdm3	9.99	0.106	-0.28	0.0975900072948533	0.01
CG3781	Su(z)12	6.58	0.106	-0.28	0.0975900072948533	0.01
CG3781	Plzf	6.5	0.106	-0.28	0.0975900072948533	0.01
CG3781	Camta	4.74	0.106	-0.28	0.0975900072948533	0.01
CG3781	CG11560	3.7	0.106	-0.28	0.0975900072948533	0.01
CG3781	dve	3.2	0.106	-0.28	0.0975900072948533	0.01
CG3781	hang	2.99	0.106	-0.28	0.0975900072948533	0.01
CG3781	MESR4	2.92	0.106	-0.28	0.0975900072948533	0.01
CG3781	MED18	2.86	0.106	-0.28	0.0975900072948533	0.01
CG3781	CG14200	2.36	0.106	-0.28	0.0975900072948533	0.01
CG3781	CG12219	2.25	0.106	-0.28	0.0975900072948533	0.01
CG3781	Mef2	2.17	0.106	-0.28	0.0975900072948533	0.01
CG3781	pita	2.03	0.106	-0.28	0.0975900072948533	0.01
CG3781	trem	2	0.106	-0.28	0.0975900072948533	0.01
CG3781	CG18476	1.94	0.106	-0.28	0.0975900072948533	0.01
CG3781	Snoo	1.85	0.106	-0.28	0.0975900072948533	0.01
CG3781	CG13775	1.84	0.106	-0.28	0.0975900072948533	0.01
CG3781	CG11902	1.8	0.106	-0.28	0.0975900072948533	0.01
CG3781	CG43343	1.79	0.106	-0.28	0.0975900072948533	0.01
CG3781	danr	1.76	0.106	-0.28	0.0975900072948533	0.01
CG3781	Taf1	1.74	0.106	-0.28	0.0975900072948533	0.01
CG3781	Slp_D	1.72	0.106	-0.28	0.0975900072948533	0.01
CG3781	ash2	1.7	0.106	-0.28	0.0975900072948533	0.01
CG3781	Chrac-16	1.67	0.106	-0.28	0.0975900072948533	0.01
CG3781	Kdm4A	1.67	0.106	-0.28	0.0975900072948533	0.01
CG3781	dac	1.63	0.106	-0.28	0.0975900072948533	0.01
CG3781	sage	1.62	0.106	-0.28	0.0975900072948533	0.01
CG3781	MED11	1.6	0.106	-0.28	0.0975900072948533	0.01
CG3781	CG10979	1.54	0.106	-0.28	0.0975900072948533	0.01
CG3781	CG17186	1.52	0.106	-0.28	0.0975900072948533	0.01
Spt6	CG11247	5.08	0.091	0.27	0.382970843102535	0.29
Spt6	CG4360	4.3	0.091	0.27	0.382970843102535	0.29
Spt6	CG17359	3.68	0.091	0.27	0.382970843102535	0.29
Spt6	crc	3.48	0.091	0.27	0.382970843102535	0.29
Spt6	Su(var)3-7	3.34	0.091	0.27	0.382970843102535	0.29
Spt6	CG6163	3.25	0.091	0.27	0.382970843102535	0.29
Spt6	CG11723	3.15	0.091	0.27	0.382970843102535	0.29
Spt6	chif	2.93	0.091	0.27	0.382970843102535	0.29
Spt6	pdm3	2.62	0.091	0.27	0.382970843102535	0.29
Spt6	CG17829	2.59	0.091	0.27	0.382970843102535	0.29
Spt6	CG11906	2.27	0.091	0.27	0.382970843102535	0.29
Spt6	CG17803	2.26	0.091	0.27	0.382970843102535	0.29
Spt6	Vsx1	2.19	0.091	0.27	0.382970843102535	0.29
Spt6	Su(H)	2.08	0.091	0.27	0.382970843102535	0.29
Spt6	CG12236	1.84	0.091	0.27	0.382970843102535	0.29
Spt6	NK7.1	1.81	0.091	0.27	0.382970843102535	0.29
Spt6	CG8924	1.8	0.091	0.27	0.382970843102535	0.29
Spt6	Su(var)2-HP2	1.73	0.091	0.27	0.382970843102535	0.29
Spt6	az2	1.65	0.091	0.27	0.382970843102535	0.29
Spt6	Trf	1.61	0.091	0.27	0.382970843102535	0.29
Spt6	RunxB	1.46	0.091	0.27	0.382970843102535	0.29
Spt6	tj	1.45	0.091	0.27	0.382970843102535	0.29
Spt6	oc	1.38	0.091	0.27	0.382970843102535	0.29
Spt6	slim	1.36	0.091	0.27	0.382970843102535	0.29
Spt6	elB	1.36	0.091	0.27	0.382970843102535	0.29
Spt6	Xpd	1.35	0.091	0.27	0.382970843102535	0.29
Spt6	CG33213	1.33	0.091	0.27	0.382970843102535	0.29
Spt6	CG8388	1.31	0.091	0.27	0.382970843102535	0.29
Spt6	CG11317	1.3	0.091	0.27	0.382970843102535	0.29
Spt6	CG11085	1.27	0.091	0.27	0.382970843102535	0.29
CG3566	mod	5.08	0.191	0.45	0.786795792469443	0.48
CG3566	mip120	4.48	0.191	0.45	0.786795792469443	0.48
CG3566	Dip2	3.13	0.191	0.45	0.786795792469443	0.48
CG3566	CG12104	2.78	0.191	0.45	0.786795792469443	0.48
CG3566	TFAM	2.68	0.191	0.45	0.786795792469443	0.48
CG3566	CG14667	2.64	0.191	0.45	0.786795792469443	0.48
CG3566	wdn	2.48	0.191	0.45	0.786795792469443	0.48
CG3566	Su(var)2-HP2	2.15	0.191	0.45	0.786795792469443	0.48
CG3566	CG14441	2.12	0.191	0.45	0.786795792469443	0.48
CG3566	ZnT49B	2.05	0.191	0.45	0.786795792469443	0.48
CG3566	mTTF	2.05	0.191	0.45	0.786795792469443	0.48
CG3566	CG44247	2.05	0.191	0.45	0.786795792469443	0.48
CG3566	Bap170	2.01	0.191	0.45	0.786795792469443	0.48
CG3566	CG9650	1.96	0.191	0.45	0.786795792469443	0.48
CG3566	gce	1.94	0.191	0.45	0.786795792469443	0.48
CG3566	CG6163	1.88	0.191	0.45	0.786795792469443	0.48
CG3566	CG14200	1.87	0.191	0.45	0.786795792469443	0.48
CG3566	CG30403	1.84	0.191	0.45	0.786795792469443	0.48
CG3566	Lim3	1.73	0.191	0.45	0.786795792469443	0.48
CG3566	CG13624	1.72	0.191	0.45	0.786795792469443	0.48
CG3566	CG11456	1.68	0.191	0.45	0.786795792469443	0.48
CG3566	ttk	1.66	0.191	0.45	0.786795792469443	0.48
CG3566	CG11414	1.65	0.191	0.45	0.786795792469443	0.48
CG3566	dom	1.63	0.191	0.45	0.786795792469443	0.48
CG3566	row	1.63	0.191	0.45	0.786795792469443	0.48
CG3566	tup	1.61	0.191	0.45	0.786795792469443	0.48
CG3566	jing	1.6	0.191	0.45	0.786795792469443	0.48
CG3566	woc	1.57	0.191	0.45	0.786795792469443	0.48
CG3566	msl-3	1.54	0.191	0.45	0.786795792469443	0.48
CG3566	Slp_D	1.49	0.191	0.45	0.786795792469443	0.48
CR45530	brk	6.39	0.057	-0.1	0.149071198499986	0.08
CR45530	ap	3.89	0.057	-0.1	0.149071198499986	0.08
CR45530	apt	3.2	0.057	-0.1	0.149071198499986	0.08
CR45530	Lmpt	2.56	0.057	-0.1	0.149071198499986	0.08
CR45530	Usf	2.52	0.057	-0.1	0.149071198499986	0.08
CR45530	chif	2.31	0.057	-0.1	0.149071198499986	0.08
CR45530	CG4820	2.29	0.057	-0.1	0.149071198499986	0.08
CR45530	Br140	2.26	0.057	-0.1	0.149071198499986	0.08
CR45530	CG9890	2.21	0.057	-0.1	0.149071198499986	0.08
CR45530	Opa_Erm	2.1	0.057	-0.1	0.149071198499986	0.08
CR45530	grau	2.1	0.057	-0.1	0.149071198499986	0.08
CR45530	polybromo	2.02	0.057	-0.1	0.149071198499986	0.08
CR45530	Chrac-14	1.94	0.057	-0.1	0.149071198499986	0.08
CR45530	CG17829	1.87	0.057	-0.1	0.149071198499986	0.08
CR45530	Su(var)2-HP2	1.85	0.057	-0.1	0.149071198499986	0.08
CR45530	foxo	1.84	0.057	-0.1	0.149071198499986	0.08
CR45530	Elp3	1.84	0.057	-0.1	0.149071198499986	0.08
CR45530	aop	1.83	0.057	-0.1	0.149071198499986	0.08
CR45530	shn	1.83	0.057	-0.1	0.149071198499986	0.08
CR45530	Bug22	1.8	0.057	-0.1	0.149071198499986	0.08
CR45530	woc	1.71	0.057	-0.1	0.149071198499986	0.08
CR45530	CG5033	1.69	0.057	-0.1	0.149071198499986	0.08
CR45530	mld	1.64	0.057	-0.1	0.149071198499986	0.08
CR45530	Mlp84B	1.6	0.057	-0.1	0.149071198499986	0.08
CR45530	CG9215	1.59	0.057	-0.1	0.149071198499986	0.08
CR45530	CG10949	1.59	0.057	-0.1	0.149071198499986	0.08
CR45530	CG14710	1.53	0.057	-0.1	0.149071198499986	0.08
CR45530	CG17803	1.53	0.057	-0.1	0.149071198499986	0.08
CR45530	E(var)3-9	1.5	0.057	-0.1	0.149071198499986	0.08
CR45530	ecd	1.5	0.057	-0.1	0.149071198499986	0.08
wuho	CR43671	6.02	0.138	0.7	1	0.79
wuho	ranshi	4.93	0.138	0.7	1	0.79
wuho	hbn	4.39	0.138	0.7	1	0.79
wuho	CG10431	4.1	0.138	0.7	1	0.79
wuho	CHES-1-like	3.84	0.138	0.7	1	0.79
wuho	noc	2.86	0.138	0.7	1	0.79
wuho	CG7928	2.75	0.138	0.7	1	0.79
wuho	Mes4	2.72	0.138	0.7	1	0.79
wuho	Su(z)12	2.59	0.138	0.7	1	0.79
wuho	Octbeta2R	2.57	0.138	0.7	1	0.79
wuho	HLH106	2.56	0.138	0.7	1	0.79
wuho	vvl	2.52	0.138	0.7	1	0.79
wuho	MED18	2.43	0.138	0.7	1	0.79
wuho	ph-p	2.24	0.138	0.7	1	0.79
wuho	mute	2.22	0.138	0.7	1	0.79
wuho	CG9215	2.15	0.138	0.7	1	0.79
wuho	elB	1.96	0.138	0.7	1	0.79
wuho	CG8145	1.94	0.138	0.7	1	0.79
wuho	Acf1	1.93	0.138	0.7	1	0.79
wuho	MED4	1.92	0.138	0.7	1	0.79
wuho	Hr39	1.91	0.138	0.7	1	0.79
wuho	svp	1.9	0.138	0.7	1	0.79
wuho	ey	1.87	0.138	0.7	1	0.79
wuho	CG44002	1.85	0.138	0.7	1	0.79
wuho	Mitf	1.82	0.138	0.7	1	0.79
wuho	Sry-delta	1.77	0.138	0.7	1	0.79
wuho	Dh44-R2	1.75	0.138	0.7	1	0.79
wuho	Usf	1.72	0.138	0.7	1	0.79
wuho	CG3919	1.71	0.138	0.7	1	0.79
wuho	Ada2b	1.68	0.138	0.7	1	0.79
CG3815	Taf1	4.11	0.122	0.39	0.181568259800641	0.26
CG3815	CG34340	3.27	0.122	0.39	0.181568259800641	0.26
CG3815	CG7518	3.16	0.122	0.39	0.181568259800641	0.26
CG3815	Set2	3.01	0.122	0.39	0.181568259800641	0.26
CG3815	Usf	2.64	0.122	0.39	0.181568259800641	0.26
CG3815	Su(z)2	2.5	0.122	0.39	0.181568259800641	0.26
CG3815	CG34376	2.41	0.122	0.39	0.181568259800641	0.26
CG3815	Atf-2	2.19	0.122	0.39	0.181568259800641	0.26
CG3815	CG6765	2.12	0.122	0.39	0.181568259800641	0.26
CG3815	e(y)1	2.11	0.122	0.39	0.181568259800641	0.26
CG3815	CG14667	2.08	0.122	0.39	0.181568259800641	0.26
CG3815	CG17359	2.07	0.122	0.39	0.181568259800641	0.26
CG3815	Su(var)3-7	2.05	0.122	0.39	0.181568259800641	0.26
CG3815	MED25	2.01	0.122	0.39	0.181568259800641	0.26
CG3815	CHES-1-like	2.01	0.122	0.39	0.181568259800641	0.26
CG3815	CG10565	1.99	0.122	0.39	0.181568259800641	0.26
CG3815	kn	1.98	0.122	0.39	0.181568259800641	0.26
CG3815	Tbp	1.95	0.122	0.39	0.181568259800641	0.26
CG3815	l(3)73Ah	1.86	0.122	0.39	0.181568259800641	0.26
CG3815	CG6808	1.76	0.122	0.39	0.181568259800641	0.26
CG3815	Dh44-R2	1.75	0.122	0.39	0.181568259800641	0.26
CG3815	ecd	1.74	0.122	0.39	0.181568259800641	0.26
CG3815	CG2611	1.71	0.122	0.39	0.181568259800641	0.26
CG3815	HLH106	1.7	0.122	0.39	0.181568259800641	0.26
CG3815	run	1.63	0.122	0.39	0.181568259800641	0.26
CG3815	CG34422	1.58	0.122	0.39	0.181568259800641	0.26
CG3815	CG4424	1.56	0.122	0.39	0.181568259800641	0.26
CG3815	ttk	1.55	0.122	0.39	0.181568259800641	0.26
CG3815	CG13624	1.54	0.122	0.39	0.181568259800641	0.26
CG3815	CG1024	1.54	0.122	0.39	0.181568259800641	0.26
CG12219	ash2	3.6	0.072	-0.62	0.149071198499986	0.14
CG12219	Bug22	3.54	0.072	-0.62	0.149071198499986	0.14
CG12219	CG12942	3.19	0.072	-0.62	0.149071198499986	0.14
CG12219	Sox21b	2.93	0.072	-0.62	0.149071198499986	0.14
CG12219	CG15435	2.91	0.072	-0.62	0.149071198499986	0.14
CG12219	CG11294	2.76	0.072	-0.62	0.149071198499986	0.14
CG12219	Ravus	2.68	0.072	-0.62	0.149071198499986	0.14
CG12219	Plzf	2.57	0.072	-0.62	0.149071198499986	0.14
CG12219	CG6272	2.44	0.072	-0.62	0.149071198499986	0.14
CG12219	caz	2.42	0.072	-0.62	0.149071198499986	0.14
CG12219	CG32105	2.37	0.072	-0.62	0.149071198499986	0.14
CG12219	MBD-R2	2.34	0.072	-0.62	0.149071198499986	0.14
CG12219	dm	2.27	0.072	-0.62	0.149071198499986	0.14
CG12219	nerfin-1	2.27	0.072	-0.62	0.149071198499986	0.14
CG12219	Pc	2.21	0.072	-0.62	0.149071198499986	0.14
CG12219	CG7745	2.2	0.072	-0.62	0.149071198499986	0.14
CG12219	svp	2.18	0.072	-0.62	0.149071198499986	0.14
CG12219	CG4328	2.16	0.072	-0.62	0.149071198499986	0.14
CG12219	CG14438	2.12	0.072	-0.62	0.149071198499986	0.14
CG12219	Hakai	1.94	0.072	-0.62	0.149071198499986	0.14
CG12219	CG9799	1.94	0.072	-0.62	0.149071198499986	0.14
CG12219	Chrac-14	1.89	0.072	-0.62	0.149071198499986	0.14
CG12219	ey	1.82	0.072	-0.62	0.149071198499986	0.14
CG12219	Su(var)3-9	1.81	0.072	-0.62	0.149071198499986	0.14
CG12219	CG8159	1.77	0.072	-0.62	0.149071198499986	0.14
CG12219	fru	1.76	0.072	-0.62	0.149071198499986	0.14
CG12219	Taf10	1.75	0.072	-0.62	0.149071198499986	0.14
CG12219	RpIII128	1.73	0.072	-0.62	0.149071198499986	0.14
CG12219	CG7818	1.72	0.072	-0.62	0.149071198499986	0.14
CG12219	brk	1.72	0.072	-0.62	0.149071198499986	0.14
CG15894	Rbsn-5	4.02	0.137	0.43	0.149071198499986	0.06
CG15894	CycH	3.63	0.137	0.43	0.149071198499986	0.06
CG15894	CG10949	3.58	0.137	0.43	0.149071198499986	0.06
CG15894	CG7101	3.39	0.137	0.43	0.149071198499986	0.06
CG15894	ERR	2.43	0.137	0.43	0.149071198499986	0.06
CG15894	CG6254	2.42	0.137	0.43	0.149071198499986	0.06
CG15894	Opbp	2.24	0.137	0.43	0.149071198499986	0.06
CG15894	e(y)2	2.19	0.137	0.43	0.149071198499986	0.06
CG15894	bigmax	2.15	0.137	0.43	0.149071198499986	0.06
CG15894	Tip60	2.14	0.137	0.43	0.149071198499986	0.06
CG15894	TfIIEalpha	2.08	0.137	0.43	0.149071198499986	0.06
CG15894	CG34376	2.08	0.137	0.43	0.149071198499986	0.06
CG15894	Ets97D	2.03	0.137	0.43	0.149071198499986	0.06
CG15894	NfI	2.01	0.137	0.43	0.149071198499986	0.06
CG15894	Met	2.01	0.137	0.43	0.149071198499986	0.06
CG15894	CrebA	2.01	0.137	0.43	0.149071198499986	0.06
CG15894	brk	1.98	0.137	0.43	0.149071198499986	0.06
CG15894	pfk	1.92	0.137	0.43	0.149071198499986	0.06
CG15894	Tbp	1.9	0.137	0.43	0.149071198499986	0.06
CG15894	ZnT49B	1.88	0.137	0.43	0.149071198499986	0.06
CG15894	MED20	1.87	0.137	0.43	0.149071198499986	0.06
CG15894	Su(H)	1.86	0.137	0.43	0.149071198499986	0.06
CG15894	scro	1.83	0.137	0.43	0.149071198499986	0.06
CG15894	abo	1.83	0.137	0.43	0.149071198499986	0.06
CG15894	kn	1.8	0.137	0.43	0.149071198499986	0.06
CG15894	SoxN	1.77	0.137	0.43	0.149071198499986	0.06
CG15894	CG1647	1.74	0.137	0.43	0.149071198499986	0.06
CG15894	apt	1.71	0.137	0.43	0.149071198499986	0.06
CG15894	CG8314	1.65	0.137	0.43	0.149071198499986	0.06
CG15894	noc	1.62	0.137	0.43	0.149071198499986	0.06
CG42240	TfIIEalpha	7.42	0.253	0.44	0.683130051063973	0.71
CG42240	Chrac-16	4.56	0.253	0.44	0.683130051063973	0.71
CG42240	CG7987	3.99	0.253	0.44	0.683130051063973	0.71
CG42240	CG7518	3.75	0.253	0.44	0.683130051063973	0.71
CG42240	Psc	3.21	0.253	0.44	0.683130051063973	0.71
CG42240	YL-1	3.11	0.253	0.44	0.683130051063973	0.71
CG42240	CG2889	2.72	0.253	0.44	0.683130051063973	0.71
CG42240	CG14667	2.5	0.253	0.44	0.683130051063973	0.71
CG42240	bi	2.33	0.253	0.44	0.683130051063973	0.71
CG42240	Cenp-C	2.31	0.253	0.44	0.683130051063973	0.71
CG42240	l(3)73Ah	2.27	0.253	0.44	0.683130051063973	0.71
CG42240	Dh44-R2	2.27	0.253	0.44	0.683130051063973	0.71
CG42240	CG7785	2.26	0.253	0.44	0.683130051063973	0.71
CG42240	Acf1	2.17	0.253	0.44	0.683130051063973	0.71
CG42240	CG3163	2.1	0.253	0.44	0.683130051063973	0.71
CG42240	Octbeta2R	1.99	0.253	0.44	0.683130051063973	0.71
CG42240	CG34340	1.97	0.253	0.44	0.683130051063973	0.71
CG42240	CG18265	1.83	0.253	0.44	0.683130051063973	0.71
CG42240	spt4	1.8	0.253	0.44	0.683130051063973	0.71
CG42240	CG15011	1.77	0.253	0.44	0.683130051063973	0.71
CG42240	CG16863	1.75	0.253	0.44	0.683130051063973	0.71
CG42240	CG3281	1.75	0.253	0.44	0.683130051063973	0.71
CG42240	bsh	1.72	0.253	0.44	0.683130051063973	0.71
CG42240	MED20	1.7	0.253	0.44	0.683130051063973	0.71
CG42240	shn	1.68	0.253	0.44	0.683130051063973	0.71
CG42240	Xpd	1.67	0.253	0.44	0.683130051063973	0.71
CG42240	CG10631	1.62	0.253	0.44	0.683130051063973	0.71
CG42240	CG10209	1.56	0.253	0.44	0.683130051063973	0.71
CG42240	ash1	1.54	0.253	0.44	0.683130051063973	0.71
CG42240	Lim3	1.54	0.253	0.44	0.683130051063973	0.71
CG42340	bon	8.12	0.37	0.33	0.447213595499958	0.73
CG42340	tj	6.04	0.37	0.33	0.447213595499958	0.73
CG42340	Octbeta2R	4.54	0.37	0.33	0.447213595499958	0.73
CG42340	zfh1	3.74	0.37	0.33	0.447213595499958	0.73
CG42340	sim	2.66	0.37	0.33	0.447213595499958	0.73
CG42340	CG14667	2.57	0.37	0.33	0.447213595499958	0.73
CG42340	CkIIalpha-i1	2.41	0.37	0.33	0.447213595499958	0.73
CG42340	CG3838	2.36	0.37	0.33	0.447213595499958	0.73
CG42340	CG6276	2.16	0.37	0.33	0.447213595499958	0.73
CG42340	Dll	2.08	0.37	0.33	0.447213595499958	0.73
CG42340	Fen1	1.97	0.37	0.33	0.447213595499958	0.73
CG42340	mod	1.96	0.37	0.33	0.447213595499958	0.73
CG42340	CG6272	1.91	0.37	0.33	0.447213595499958	0.73
CG42340	Hr78	1.91	0.37	0.33	0.447213595499958	0.73
CG42340	Su(z)2	1.89	0.37	0.33	0.447213595499958	0.73
CG42340	CG6769	1.87	0.37	0.33	0.447213595499958	0.73
CG42340	CG12267	1.81	0.37	0.33	0.447213595499958	0.73
CG42340	CG11695	1.81	0.37	0.33	0.447213595499958	0.73
CG42340	Pbp95	1.79	0.37	0.33	0.447213595499958	0.73
CG42340	CG34422	1.79	0.37	0.33	0.447213595499958	0.73
CG42340	Hr96	1.78	0.37	0.33	0.447213595499958	0.73
CG42340	CG9426	1.77	0.37	0.33	0.447213595499958	0.73
CG42340	CG14710	1.76	0.37	0.33	0.447213595499958	0.73
CG42340	CG18265	1.72	0.37	0.33	0.447213595499958	0.73
CG42340	Gdi	1.7	0.37	0.33	0.447213595499958	0.73
CG42340	Cdc5	1.67	0.37	0.33	0.447213595499958	0.73
CG42340	Cdk8	1.66	0.37	0.33	0.447213595499958	0.73
CG42340	Hth	1.63	0.37	0.33	0.447213595499958	0.73
CG42340	TfIIEalpha	1.59	0.37	0.33	0.447213595499958	0.73
CG42340	CTPsyn	1.56	0.37	0.33	0.447213595499958	0.73
CG3342	Elp3	5.63	0.108	-0.31	0.333333333333333	0.57
CG3342	Mrtf	4.72	0.108	-0.31	0.333333333333333	0.57
CG3342	chif	4.67	0.108	-0.31	0.333333333333333	0.57
CG3342	CG13894	4.5	0.108	-0.31	0.333333333333333	0.57
CG3342	CG2199	3.8	0.108	-0.31	0.333333333333333	0.57
CG3342	ZnT49B	2.74	0.108	-0.31	0.333333333333333	0.57
CG3342	RpIII128	2.69	0.108	-0.31	0.333333333333333	0.57
CG3342	CG6808	2.6	0.108	-0.31	0.333333333333333	0.57
CG3342	CG11414	2.54	0.108	-0.31	0.333333333333333	0.57
CG3342	CG17806	2.5	0.108	-0.31	0.333333333333333	0.57
CG3342	Rbf	2.43	0.108	-0.31	0.333333333333333	0.57
CG3342	Tusp	2.37	0.108	-0.31	0.333333333333333	0.57
CG3342	Opbp	2.19	0.108	-0.31	0.333333333333333	0.57
CG3342	dalao	2.15	0.108	-0.31	0.333333333333333	0.57
CG3342	NfI	2.06	0.108	-0.31	0.333333333333333	0.57
CG3342	phol	2.01	0.108	-0.31	0.333333333333333	0.57
CG3342	fru	2.01	0.108	-0.31	0.333333333333333	0.57
CG3342	CG14710	1.88	0.108	-0.31	0.333333333333333	0.57
CG3342	Sox102F	1.87	0.108	-0.31	0.333333333333333	0.57
CG3342	YL-1	1.84	0.108	-0.31	0.333333333333333	0.57
CG3342	bigmax	1.84	0.108	-0.31	0.333333333333333	0.57
CG3342	crc	1.75	0.108	-0.31	0.333333333333333	0.57
CG3342	mute	1.73	0.108	-0.31	0.333333333333333	0.57
CG3342	tj	1.72	0.108	-0.31	0.333333333333333	0.57
CG3342	CG8145	1.71	0.108	-0.31	0.333333333333333	0.57
CG3342	CG8578	1.69	0.108	-0.31	0.333333333333333	0.57
CG3342	Psc	1.68	0.108	-0.31	0.333333333333333	0.57
CG3342	abo	1.66	0.108	-0.31	0.333333333333333	0.57
CG3342	CG5953	1.64	0.108	-0.31	0.333333333333333	0.57
CG3342	pita	1.64	0.108	-0.31	0.333333333333333	0.57
RpL7A	Sry-delta	7.39	0.107	0.78	1	0.56
RpL7A	sima	6.47	0.107	0.78	1	0.56
RpL7A	MRG15	6.17	0.107	0.78	1	0.56
RpL7A	Gdi	6.13	0.107	0.78	1	0.56
RpL7A	pita	5.8	0.107	0.78	1	0.56
RpL7A	l(3)73Ah	5.6	0.107	0.78	1	0.56
RpL7A	mod	5.53	0.107	0.78	1	0.56
RpL7A	Glut4EF	5.19	0.107	0.78	1	0.56
RpL7A	dm	4.75	0.107	0.78	1	0.56
RpL7A	CG12236	4.62	0.107	0.78	1	0.56
RpL7A	Hr96	4.58	0.107	0.78	1	0.56
RpL7A	CG3313	4.43	0.107	0.78	1	0.56
RpL7A	CG14200	4.24	0.107	0.78	1	0.56
RpL7A	Snoo	4.02	0.107	0.78	1	0.56
RpL7A	CG15601	3.97	0.107	0.78	1	0.56
RpL7A	svp	3.94	0.107	0.78	1	0.56
RpL7A	Set2	3.9	0.107	0.78	1	0.56
RpL7A	CG6813	3.37	0.107	0.78	1	0.56
RpL7A	CG31388	3.29	0.107	0.78	1	0.56
RpL7A	CG8578	3.15	0.107	0.78	1	0.56
RpL7A	yem	3.11	0.107	0.78	1	0.56
RpL7A	Acf1	3.06	0.107	0.78	1	0.56
RpL7A	Lmpt	2.94	0.107	0.78	1	0.56
RpL7A	CG14438	2.94	0.107	0.78	1	0.56
RpL7A	CG3815	2.87	0.107	0.78	1	0.56
RpL7A	CG13624	2.72	0.107	0.78	1	0.56
RpL7A	dalao	2.71	0.107	0.78	1	0.56
RpL7A	Hr39	2.67	0.107	0.78	1	0.56
RpL7A	CG14710	2.48	0.107	0.78	1	0.56
RpL7A	ssp	2.39	0.107	0.78	1	0.56
pigs	SoxN	5	0.326	0.71	0.786795792469443	0.84
pigs	Psc	3.53	0.326	0.71	0.786795792469443	0.84
pigs	Cenp-C	3.48	0.326	0.71	0.786795792469443	0.84
pigs	CG6683	3.45	0.326	0.71	0.786795792469443	0.84
pigs	woc	2.4	0.326	0.71	0.786795792469443	0.84
pigs	CG8950	2.35	0.326	0.71	0.786795792469443	0.84
pigs	CG11317	2.33	0.326	0.71	0.786795792469443	0.84
pigs	Slp_D	2.3	0.326	0.71	0.786795792469443	0.84
pigs	Taf1	2.06	0.326	0.71	0.786795792469443	0.84
pigs	Br140	2.03	0.326	0.71	0.786795792469443	0.84
pigs	oc	2	0.326	0.71	0.786795792469443	0.84
pigs	CG32105	1.94	0.326	0.71	0.786795792469443	0.84
pigs	dve	1.91	0.326	0.71	0.786795792469443	0.84
pigs	CG13775	1.76	0.326	0.71	0.786795792469443	0.84
pigs	CG9799	1.71	0.326	0.71	0.786795792469443	0.84
pigs	CG17829	1.68	0.326	0.71	0.786795792469443	0.84
pigs	CG12075	1.63	0.326	0.71	0.786795792469443	0.84
pigs	toy	1.61	0.326	0.71	0.786795792469443	0.84
pigs	pita	1.53	0.326	0.71	0.786795792469443	0.84
pigs	phol	1.47	0.326	0.71	0.786795792469443	0.84
pigs	CG11456	1.43	0.326	0.71	0.786795792469443	0.84
pigs	MBD-R2	1.4	0.326	0.71	0.786795792469443	0.84
pigs	sba	1.39	0.326	0.71	0.786795792469443	0.84
pigs	Hakai	1.39	0.326	0.71	0.786795792469443	0.84
pigs	tio	1.37	0.326	0.71	0.786795792469443	0.84
pigs	danr	1.34	0.326	0.71	0.786795792469443	0.84
pigs	MED25	1.32	0.326	0.71	0.786795792469443	0.84
pigs	Su(z)12	1.29	0.326	0.71	0.786795792469443	0.84
pigs	bsh	1.29	0.326	0.71	0.786795792469443	0.84
pigs	Cdk8	1.26	0.326	0.71	0.786795792469443	0.84
Mcm6	Mtp	7.92	0.068	0.65	1	0.48
Mcm6	bon	4.63	0.068	0.65	1	0.48
Mcm6	E(var)3-9	4.25	0.068	0.65	1	0.48
Mcm6	CG4404	4.24	0.068	0.65	1	0.48
Mcm6	Bug22	4.24	0.068	0.65	1	0.48
Mcm6	Dip2	4.06	0.068	0.65	1	0.48
Mcm6	Sce	3.67	0.068	0.65	1	0.48
Mcm6	Hr96	3.49	0.068	0.65	1	0.48
Mcm6	CG9932	3.44	0.068	0.65	1	0.48
Mcm6	CG5033	3.05	0.068	0.65	1	0.48
Mcm6	Tip60	3	0.068	0.65	1	0.48
Mcm6	CG32700	2.83	0.068	0.65	1	0.48
Mcm6	Rbf	2.76	0.068	0.65	1	0.48
Mcm6	Atu	2.74	0.068	0.65	1	0.48
Mcm6	CG14667	2.66	0.068	0.65	1	0.48
Mcm6	bigmax	2.6	0.068	0.65	1	0.48
Mcm6	Hr39	2.43	0.068	0.65	1	0.48
Mcm6	Ravus	2.34	0.068	0.65	1	0.48
Mcm6	elB	2.33	0.068	0.65	1	0.48
Mcm6	MED22	2.32	0.068	0.65	1	0.48
Mcm6	CG16863	2.29	0.068	0.65	1	0.48
Mcm6	mod	2.25	0.068	0.65	1	0.48
Mcm6	CG7745	2.23	0.068	0.65	1	0.48
Mcm6	Mlp84B	2.11	0.068	0.65	1	0.48
Mcm6	CG14710	2.02	0.068	0.65	1	0.48
Mcm6	Cdk8	1.96	0.068	0.65	1	0.48
Mcm6	row	1.92	0.068	0.65	1	0.48
Mcm6	Nf-YA	1.86	0.068	0.65	1	0.48
Mcm6	Kdm4A	1.84	0.068	0.65	1	0.48
Mcm6	ttk	1.84	0.068	0.65	1	0.48
CG14441	CG10147	6.28	0.17	0.26	0.333333333333333	0.55
CG14441	CG17568	6.26	0.17	0.26	0.333333333333333	0.55
CG14441	GATAd	5.59	0.17	0.26	0.333333333333333	0.55
CG14441	Su(z)12	5.38	0.17	0.26	0.333333333333333	0.55
CG14441	CG4424	4.37	0.17	0.26	0.333333333333333	0.55
CG14441	CG11294	3.76	0.17	0.26	0.333333333333333	0.55
CG14441	Ada2b	3.48	0.17	0.26	0.333333333333333	0.55
CG14441	CG8216	3.39	0.17	0.26	0.333333333333333	0.55
CG14441	CG43689	2.84	0.17	0.26	0.333333333333333	0.55
CG14441	CG2889	2.66	0.17	0.26	0.333333333333333	0.55
CG14441	ey	2.59	0.17	0.26	0.333333333333333	0.55
CG14441	CG34340	2.37	0.17	0.26	0.333333333333333	0.55
CG14441	Hmg-2	2.35	0.17	0.26	0.333333333333333	0.55
CG14441	CG6769	2.35	0.17	0.26	0.333333333333333	0.55
CG14441	tup	2.23	0.17	0.26	0.333333333333333	0.55
CG14441	scro	2.22	0.17	0.26	0.333333333333333	0.55
CG14441	hang	2.17	0.17	0.26	0.333333333333333	0.55
CG14441	apt	2.14	0.17	0.26	0.333333333333333	0.55
CG14441	CTPsyn	2.06	0.17	0.26	0.333333333333333	0.55
CG14441	CG7928	2.03	0.17	0.26	0.333333333333333	0.55
CG14441	CG31388	2.02	0.17	0.26	0.333333333333333	0.55
CG14441	CG8314	1.92	0.17	0.26	0.333333333333333	0.55
CG14441	NK7.1	1.92	0.17	0.26	0.333333333333333	0.55
CG14441	Atac2	1.91	0.17	0.26	0.333333333333333	0.55
CG14441	CG9305	1.89	0.17	0.26	0.333333333333333	0.55
CG14441	ab	1.89	0.17	0.26	0.333333333333333	0.55
CG14441	CG15601	1.84	0.17	0.26	0.333333333333333	0.55
CG14441	CG4404	1.84	0.17	0.26	0.333333333333333	0.55
CG14441	CG9948	1.82	0.17	0.26	0.333333333333333	0.55
CG14441	CG14200	1.82	0.17	0.26	0.333333333333333	0.55
RpL17	Sry-delta	9.28	0.118	0.84	1	0.54
RpL17	sima	7.22	0.118	0.84	1	0.54
RpL17	CG31388	6.79	0.118	0.84	1	0.54
RpL17	MRG15	6.48	0.118	0.84	1	0.54
RpL17	CG12236	6.24	0.118	0.84	1	0.54
RpL17	Snoo	5.86	0.118	0.84	1	0.54
RpL17	yem	5.25	0.118	0.84	1	0.54
RpL17	l(3)73Ah	5.24	0.118	0.84	1	0.54
RpL17	Cdc5	4.13	0.118	0.84	1	0.54
RpL17	hng1	3.98	0.118	0.84	1	0.54
RpL17	Kdm4A	3.61	0.118	0.84	1	0.54
RpL17	CG4820	3.26	0.118	0.84	1	0.54
RpL17	Ravus	2.81	0.118	0.84	1	0.54
RpL17	CG12267	2.8	0.118	0.84	1	0.54
RpL17	MED4	2.75	0.118	0.84	1	0.54
RpL17	CHES-1-like	2.72	0.118	0.84	1	0.54
RpL17	CG10631	2.7	0.118	0.84	1	0.54
RpL17	aop	2.66	0.118	0.84	1	0.54
RpL17	apt	2.56	0.118	0.84	1	0.54
RpL17	Side	2.47	0.118	0.84	1	0.54
RpL17	Su(var)3-7	2.44	0.118	0.84	1	0.54
RpL17	MTA1-like	2.42	0.118	0.84	1	0.54
RpL17	MED15	2.41	0.118	0.84	1	0.54
RpL17	CG3815	2.35	0.118	0.84	1	0.54
RpL17	Bka	2.21	0.118	0.84	1	0.54
RpL17	ktub	2.2	0.118	0.84	1	0.54
RpL17	tara	2.14	0.118	0.84	1	0.54
RpL17	Octbeta2R	2.12	0.118	0.84	1	0.54
RpL17	Atac2	2.11	0.118	0.84	1	0.54
RpL17	Hr39	2.09	0.118	0.84	1	0.54
COQ7	CG2889	7.84	0.134	0.09	-0.0666666666666667	0.86
COQ7	CG10631	4.29	0.134	0.09	-0.0666666666666667	0.86
COQ7	Taf2	3.71	0.134	0.09	-0.0666666666666667	0.86
COQ7	achi	3.38	0.134	0.09	-0.0666666666666667	0.86
COQ7	Psc	3.29	0.134	0.09	-0.0666666666666667	0.86
COQ7	CG2790	3.22	0.134	0.09	-0.0666666666666667	0.86
COQ7	CG14200	3.04	0.134	0.09	-0.0666666666666667	0.86
COQ7	Brd8	2.74	0.134	0.09	-0.0666666666666667	0.86
COQ7	Hr39	2.63	0.134	0.09	-0.0666666666666667	0.86
COQ7	Ada2b	2.57	0.134	0.09	-0.0666666666666667	0.86
COQ7	CG7518	2.46	0.134	0.09	-0.0666666666666667	0.86
COQ7	CG7745	2.42	0.134	0.09	-0.0666666666666667	0.86
COQ7	Chrac-16	2.27	0.134	0.09	-0.0666666666666667	0.86
COQ7	Hmx	2.22	0.134	0.09	-0.0666666666666667	0.86
COQ7	CG12236	2.17	0.134	0.09	-0.0666666666666667	0.86
COQ7	ecd	2.05	0.134	0.09	-0.0666666666666667	0.86
COQ7	dalao	2.01	0.134	0.09	-0.0666666666666667	0.86
COQ7	CTPsyn	1.97	0.134	0.09	-0.0666666666666667	0.86
COQ7	mor	1.95	0.134	0.09	-0.0666666666666667	0.86
COQ7	hng1	1.94	0.134	0.09	-0.0666666666666667	0.86
COQ7	CG32700	1.92	0.134	0.09	-0.0666666666666667	0.86
COQ7	CG9932	1.91	0.134	0.09	-0.0666666666666667	0.86
COQ7	msl-3	1.87	0.134	0.09	-0.0666666666666667	0.86
COQ7	CG4854	1.85	0.134	0.09	-0.0666666666666667	0.86
COQ7	Rbf	1.77	0.134	0.09	-0.0666666666666667	0.86
COQ7	Tbp	1.72	0.134	0.09	-0.0666666666666667	0.86
COQ7	svp	1.69	0.134	0.09	-0.0666666666666667	0.86
COQ7	Dref	1.67	0.134	0.09	-0.0666666666666667	0.86
COQ7	CG1792	1.66	0.134	0.09	-0.0666666666666667	0.86
COQ7	Kdm4A	1.64	0.134	0.09	-0.0666666666666667	0.86
xit	CG6689	5.57	0.065	0.28	1	0.69
xit	MED20	4.73	0.065	0.28	1	0.69
xit	CG18764	4.47	0.065	0.28	1	0.69
xit	CG5033	4.38	0.065	0.28	1	0.69
xit	Meics	3.8	0.065	0.28	1	0.69
xit	Cdc5	3.76	0.065	0.28	1	0.69
xit	CG9948	3.18	0.065	0.28	1	0.69
xit	Tusp	2.88	0.065	0.28	1	0.69
xit	ph-p	2.47	0.065	0.28	1	0.69
xit	nerfin-1	2.29	0.065	0.28	1	0.69
xit	MTA1-like	2.17	0.065	0.28	1	0.69
xit	CR43670	2.13	0.065	0.28	1	0.69
xit	CG10669	2.07	0.065	0.28	1	0.69
xit	CG6813	2.01	0.065	0.28	1	0.69
xit	Glut4EF	2.01	0.065	0.28	1	0.69
xit	MED22	1.98	0.065	0.28	1	0.69
xit	CG7818	1.98	0.065	0.28	1	0.69
xit	CrebA	1.89	0.065	0.28	1	0.69
xit	tsh	1.75	0.065	0.28	1	0.69
xit	Pbp95	1.66	0.065	0.28	1	0.69
xit	CG11695	1.65	0.065	0.28	1	0.69
xit	CG3838	1.64	0.065	0.28	1	0.69
xit	e(y)1	1.62	0.065	0.28	1	0.69
xit	CG8950	1.62	0.065	0.28	1	0.69
xit	CG13123	1.59	0.065	0.28	1	0.69
xit	CG10979	1.54	0.065	0.28	1	0.69
xit	CG16863	1.54	0.065	0.28	1	0.69
xit	Dad	1.48	0.065	0.28	1	0.69
xit	hbn	1.4	0.065	0.28	1	0.69
xit	Taf2	1.36	0.065	0.28	1	0.69
nonC	brk	8.38	0.055	-0.26	0.0975900072948533	0.04
nonC	Nf-YA	3.2	0.055	-0.26	0.0975900072948533	0.04
nonC	CG8950	3.16	0.055	-0.26	0.0975900072948533	0.04
nonC	CG14711	3.07	0.055	-0.26	0.0975900072948533	0.04
nonC	CG3163	2.63	0.055	-0.26	0.0975900072948533	0.04
nonC	CG34376	2.62	0.055	-0.26	0.0975900072948533	0.04
nonC	stck	2.55	0.055	-0.26	0.0975900072948533	0.04
nonC	CG16863	2.39	0.055	-0.26	0.0975900072948533	0.04
nonC	CG7987	2.24	0.055	-0.26	0.0975900072948533	0.04
nonC	mirr	2.09	0.055	-0.26	0.0975900072948533	0.04
nonC	Bx	2.01	0.055	-0.26	0.0975900072948533	0.04
nonC	CG11695	1.98	0.055	-0.26	0.0975900072948533	0.04
nonC	Dip1	1.98	0.055	-0.26	0.0975900072948533	0.04
nonC	e(y)2	1.96	0.055	-0.26	0.0975900072948533	0.04
nonC	Pif1A	1.94	0.055	-0.26	0.0975900072948533	0.04
nonC	Dll	1.92	0.055	-0.26	0.0975900072948533	0.04
nonC	sqz	1.9	0.055	-0.26	0.0975900072948533	0.04
nonC	bab1	1.84	0.055	-0.26	0.0975900072948533	0.04
nonC	CG7785	1.8	0.055	-0.26	0.0975900072948533	0.04
nonC	CG11456	1.74	0.055	-0.26	0.0975900072948533	0.04
nonC	Vsx2	1.66	0.055	-0.26	0.0975900072948533	0.04
nonC	CG15011	1.64	0.055	-0.26	0.0975900072948533	0.04
nonC	Psc	1.62	0.055	-0.26	0.0975900072948533	0.04
nonC	CG6808	1.61	0.055	-0.26	0.0975900072948533	0.04
nonC	ssp	1.6	0.055	-0.26	0.0975900072948533	0.04
nonC	bon	1.58	0.055	-0.26	0.0975900072948533	0.04
nonC	mod	1.56	0.055	-0.26	0.0975900072948533	0.04
nonC	zfh2	1.54	0.055	-0.26	0.0975900072948533	0.04
nonC	CTCF	1.52	0.055	-0.26	0.0975900072948533	0.04
nonC	e(y)3	1.5	0.055	-0.26	0.0975900072948533	0.04
CG4557	CG15601	14.33	0.079	0.04	0.0975900072948533	0.2
CG4557	CG11560	4.38	0.079	0.04	0.0975900072948533	0.2
CG4557	Sox21b	2.96	0.079	0.04	0.0975900072948533	0.2
CG4557	CG2611	2.73	0.079	0.04	0.0975900072948533	0.2
CG4557	CG11696	2.73	0.079	0.04	0.0975900072948533	0.2
CG4557	Sry-delta	2.66	0.079	0.04	0.0975900072948533	0.2
CG4557	CG6276	2.45	0.079	0.04	0.0975900072948533	0.2
CG4557	luna	2.43	0.079	0.04	0.0975900072948533	0.2
CG4557	mor	2.39	0.079	0.04	0.0975900072948533	0.2
CG4557	dom	2.37	0.079	0.04	0.0975900072948533	0.2
CG4557	kin17	2.29	0.079	0.04	0.0975900072948533	0.2
CG4557	CG11902	2.24	0.079	0.04	0.0975900072948533	0.2
CG4557	sr	2.11	0.079	0.04	0.0975900072948533	0.2
CG4557	Side	2.11	0.079	0.04	0.0975900072948533	0.2
CG4557	Hr39	2.07	0.079	0.04	0.0975900072948533	0.2
CG4557	Taf10	2.05	0.079	0.04	0.0975900072948533	0.2
CG4557	CG4820	1.95	0.079	0.04	0.0975900072948533	0.2
CG4557	Tusp	1.94	0.079	0.04	0.0975900072948533	0.2
CG4557	CG11723	1.8	0.079	0.04	0.0975900072948533	0.2
CG4557	CG6769	1.79	0.079	0.04	0.0975900072948533	0.2
CG4557	hth	1.78	0.079	0.04	0.0975900072948533	0.2
CG4557	hng2	1.75	0.079	0.04	0.0975900072948533	0.2
CG4557	Meics	1.75	0.079	0.04	0.0975900072948533	0.2
CG4557	CG17802	1.75	0.079	0.04	0.0975900072948533	0.2
CG4557	abo	1.71	0.079	0.04	0.0975900072948533	0.2
CG4557	CG8924	1.7	0.079	0.04	0.0975900072948533	0.2
CG4557	noc	1.67	0.079	0.04	0.0975900072948533	0.2
CG4557	ranshi	1.65	0.079	0.04	0.0975900072948533	0.2
CG4557	CG16863	1.65	0.079	0.04	0.0975900072948533	0.2
CG4557	E(var)3-9	1.55	0.079	0.04	0.0975900072948533	0.2
Cht11	mld	6.74	0.136	-0.19	0.0666666666666667	0.01
Cht11	Hmx	5.35	0.136	-0.19	0.0666666666666667	0.01
Cht11	Bx	3.94	0.136	-0.19	0.0666666666666667	0.01
Cht11	SoxN	3.59	0.136	-0.19	0.0666666666666667	0.01
Cht11	MED4	3.27	0.136	-0.19	0.0666666666666667	0.01
Cht11	Lim3	3.06	0.136	-0.19	0.0666666666666667	0.01
Cht11	Side	2.75	0.136	-0.19	0.0666666666666667	0.01
Cht11	CG14710	2.46	0.136	-0.19	0.0666666666666667	0.01
Cht11	Rbf	2.39	0.136	-0.19	0.0666666666666667	0.01
Cht11	CG13123	2.25	0.136	-0.19	0.0666666666666667	0.01
Cht11	CG7987	2.22	0.136	-0.19	0.0666666666666667	0.01
Cht11	chif	2.2	0.136	-0.19	0.0666666666666667	0.01
Cht11	bsh	2.16	0.136	-0.19	0.0666666666666667	0.01
Cht11	pita	2.16	0.136	-0.19	0.0666666666666667	0.01
Cht11	CG8216	2.09	0.136	-0.19	0.0666666666666667	0.01
Cht11	CG14117	2.09	0.136	-0.19	0.0666666666666667	0.01
Cht11	noc	2	0.136	-0.19	0.0666666666666667	0.01
Cht11	MED22	1.97	0.136	-0.19	0.0666666666666667	0.01
Cht11	zfh2	1.9	0.136	-0.19	0.0666666666666667	0.01
Cht11	CG10631	1.89	0.136	-0.19	0.0666666666666667	0.01
Cht11	Taf2	1.88	0.136	-0.19	0.0666666666666667	0.01
Cht11	Mrtf	1.87	0.136	-0.19	0.0666666666666667	0.01
Cht11	fru	1.85	0.136	-0.19	0.0666666666666667	0.01
Cht11	CG9799	1.85	0.136	-0.19	0.0666666666666667	0.01
Cht11	tup	1.85	0.136	-0.19	0.0666666666666667	0.01
Cht11	Bka	1.83	0.136	-0.19	0.0666666666666667	0.01
Cht11	dalao	1.82	0.136	-0.19	0.0666666666666667	0.01
Cht11	CG4328	1.73	0.136	-0.19	0.0666666666666667	0.01
Cht11	CG5196	1.71	0.136	-0.19	0.0666666666666667	0.01
Cht11	oc	1.68	0.136	-0.19	0.0666666666666667	0.01
CG4558	CG3313	4.63	0.146	0.44	0.174077655955698	0.5
CG4558	CG17568	4.32	0.146	0.44	0.174077655955698	0.5
CG4558	CG43343	4.24	0.146	0.44	0.174077655955698	0.5
CG4558	Mitf	4.12	0.146	0.44	0.174077655955698	0.5
CG4558	CG17806	3.73	0.146	0.44	0.174077655955698	0.5
CG4558	CG11696	2.76	0.146	0.44	0.174077655955698	0.5
CG4558	Met	2.54	0.146	0.44	0.174077655955698	0.5
CG4558	CG2889	2.4	0.146	0.44	0.174077655955698	0.5
CG4558	polybromo	2.4	0.146	0.44	0.174077655955698	0.5
CG4558	zfh1	2.27	0.146	0.44	0.174077655955698	0.5
CG4558	MED15	2.21	0.146	0.44	0.174077655955698	0.5
CG4558	TFAM	2.11	0.146	0.44	0.174077655955698	0.5
CG4558	CG2611	2.1	0.146	0.44	0.174077655955698	0.5
CG4558	CG44247	1.94	0.146	0.44	0.174077655955698	0.5
CG4558	fd59A	1.86	0.146	0.44	0.174077655955698	0.5
CG4558	kin17	1.85	0.146	0.44	0.174077655955698	0.5
CG4558	MED4	1.85	0.146	0.44	0.174077655955698	0.5
CG4558	Su(z)12	1.85	0.146	0.44	0.174077655955698	0.5
CG4558	grau	1.8	0.146	0.44	0.174077655955698	0.5
CG4558	her	1.8	0.146	0.44	0.174077655955698	0.5
CG4558	CG11560	1.78	0.146	0.44	0.174077655955698	0.5
CG4558	sqz	1.77	0.146	0.44	0.174077655955698	0.5
CG4558	stwl	1.75	0.146	0.44	0.174077655955698	0.5
CG4558	CG14117	1.73	0.146	0.44	0.174077655955698	0.5
CG4558	CG14711	1.64	0.146	0.44	0.174077655955698	0.5
CG4558	egg	1.62	0.146	0.44	0.174077655955698	0.5
CG4558	CG4424	1.57	0.146	0.44	0.174077655955698	0.5
CG4558	hth	1.56	0.146	0.44	0.174077655955698	0.5
CG4558	CG7928	1.55	0.146	0.44	0.174077655955698	0.5
CG4558	Pcl	1.52	0.146	0.44	0.174077655955698	0.5
CG14434	CG8216	4.81	0.096	0.36	0.53748384988657	0.37
CG14434	CG1647	4.7	0.096	0.36	0.53748384988657	0.37
CG14434	vvl	4.08	0.096	0.36	0.53748384988657	0.37
CG14434	kin17	3.7	0.096	0.36	0.53748384988657	0.37
CG14434	E2f1	3.29	0.096	0.36	0.53748384988657	0.37
CG14434	CG2202	3.06	0.096	0.36	0.53748384988657	0.37
CG14434	slim	2.85	0.096	0.36	0.53748384988657	0.37
CG14434	CG12768	2.83	0.096	0.36	0.53748384988657	0.37
CG14434	Rabex-5	2.52	0.096	0.36	0.53748384988657	0.37
CG14434	CG10979	2.47	0.096	0.36	0.53748384988657	0.37
CG14434	Sry-delta	2.43	0.096	0.36	0.53748384988657	0.37
CG14434	chif	2.39	0.096	0.36	0.53748384988657	0.37
CG14434	Mtp	2.35	0.096	0.36	0.53748384988657	0.37
CG14434	ash1	2.12	0.096	0.36	0.53748384988657	0.37
CG14434	CG18265	2.11	0.096	0.36	0.53748384988657	0.37
CG14434	CG11695	2.07	0.096	0.36	0.53748384988657	0.37
CG14434	ecd	2.06	0.096	0.36	0.53748384988657	0.37
CG14434	CTCF	2.05	0.096	0.36	0.53748384988657	0.37
CG14434	CG9799	2.02	0.096	0.36	0.53748384988657	0.37
CG14434	noc	1.95	0.096	0.36	0.53748384988657	0.37
CG14434	hng2	1.95	0.096	0.36	0.53748384988657	0.37
CG14434	CG14117	1.94	0.096	0.36	0.53748384988657	0.37
CG14434	NfI	1.87	0.096	0.36	0.53748384988657	0.37
CG14434	jigr1	1.85	0.096	0.36	0.53748384988657	0.37
CG14434	Tusp	1.79	0.096	0.36	0.53748384988657	0.37
CG14434	CG17806	1.73	0.096	0.36	0.53748384988657	0.37
CG14434	CG4404	1.72	0.096	0.36	0.53748384988657	0.37
CG14434	MBD-R2	1.68	0.096	0.36	0.53748384988657	0.37
CG14434	CG13775	1.68	0.096	0.36	0.53748384988657	0.37
CG14434	Su(z)2	1.67	0.096	0.36	0.53748384988657	0.37
CG14431	Sox102F	6.42	0.244	0.06	0.302613766334401	0.36
CG14431	MED11	5.57	0.244	0.06	0.302613766334401	0.36
CG14431	hang	3.74	0.244	0.06	0.302613766334401	0.36
CG14431	CG44247	3.55	0.244	0.06	0.302613766334401	0.36
CG14431	CG8578	3.29	0.244	0.06	0.302613766334401	0.36
CG14431	CG6683	2.88	0.244	0.06	0.302613766334401	0.36
CG14431	Pbp95	2.58	0.244	0.06	0.302613766334401	0.36
CG14431	e(y)1	2.49	0.244	0.06	0.302613766334401	0.36
CG14431	CG7818	2.47	0.244	0.06	0.302613766334401	0.36
CG14431	Atf3	2.04	0.244	0.06	0.302613766334401	0.36
CG14431	CG3919	2.03	0.244	0.06	0.302613766334401	0.36
CG14431	ERR	2.01	0.244	0.06	0.302613766334401	0.36
CG14431	CG11247	1.98	0.244	0.06	0.302613766334401	0.36
CG14431	CG6765	1.93	0.244	0.06	0.302613766334401	0.36
CG14431	bon	1.91	0.244	0.06	0.302613766334401	0.36
CG14431	Nf-YA	1.86	0.244	0.06	0.302613766334401	0.36
CG14431	ktub	1.81	0.244	0.06	0.302613766334401	0.36
CG14431	CG30403	1.79	0.244	0.06	0.302613766334401	0.36
CG14431	mld	1.78	0.244	0.06	0.302613766334401	0.36
CG14431	CG11317	1.77	0.244	0.06	0.302613766334401	0.36
CG14431	Su(H)	1.75	0.244	0.06	0.302613766334401	0.36
CG14431	schlank	1.66	0.244	0.06	0.302613766334401	0.36
CG14431	TfAP-2	1.63	0.244	0.06	0.302613766334401	0.36
CG14431	CG32532	1.61	0.244	0.06	0.302613766334401	0.36
CG14431	CG14438	1.55	0.244	0.06	0.302613766334401	0.36
CG14431	MED4	1.55	0.244	0.06	0.302613766334401	0.36
CG14431	CG2611	1.54	0.244	0.06	0.302613766334401	0.36
CG14431	dve	1.54	0.244	0.06	0.302613766334401	0.36
CG14431	dac	1.54	0.244	0.06	0.302613766334401	0.36
CG14431	Cdc5	1.52	0.244	0.06	0.302613766334401	0.36
CG4586	CG11317	4.74	0.183	0.35	0.683130051063973	0.82
CG4586	CG10431	3.96	0.183	0.35	0.683130051063973	0.82
CG4586	luna	3.9	0.183	0.35	0.683130051063973	0.82
CG4586	sim	3.79	0.183	0.35	0.683130051063973	0.82
CG4586	schlank	3.22	0.183	0.35	0.683130051063973	0.82
CG4586	Met	2.95	0.183	0.35	0.683130051063973	0.82
CG4586	MESR4	2.5	0.183	0.35	0.683130051063973	0.82
CG4586	CG13775	2.45	0.183	0.35	0.683130051063973	0.82
CG4586	CG31388	2.37	0.183	0.35	0.683130051063973	0.82
CG4586	CG15435	2.34	0.183	0.35	0.683130051063973	0.82
CG4586	Su(z)12	2.16	0.183	0.35	0.683130051063973	0.82
CG4586	Usf	2.13	0.183	0.35	0.683130051063973	0.82
CG4586	CG4424	2.1	0.183	0.35	0.683130051063973	0.82
CG4586	CG2790	2.03	0.183	0.35	0.683130051063973	0.82
CG4586	ash1	2.03	0.183	0.35	0.683130051063973	0.82
CG4586	trem	1.93	0.183	0.35	0.683130051063973	0.82
CG4586	phtf	1.85	0.183	0.35	0.683130051063973	0.82
CG4586	Mitf	1.81	0.183	0.35	0.683130051063973	0.82
CG4586	ush	1.75	0.183	0.35	0.683130051063973	0.82
CG4586	CG34422	1.71	0.183	0.35	0.683130051063973	0.82
CG4586	mor	1.68	0.183	0.35	0.683130051063973	0.82
CG4586	bs	1.68	0.183	0.35	0.683130051063973	0.82
CG4586	MED11	1.64	0.183	0.35	0.683130051063973	0.82
CG4586	TfIIFbeta	1.63	0.183	0.35	0.683130051063973	0.82
CG4586	CG4404	1.62	0.183	0.35	0.683130051063973	0.82
CG4586	Ada2b	1.62	0.183	0.35	0.683130051063973	0.82
CG4586	CG6254	1.61	0.183	0.35	0.683130051063973	0.82
CG4586	Bap170	1.57	0.183	0.35	0.683130051063973	0.82
CG4586	Chrac-14	1.55	0.183	0.35	0.683130051063973	0.82
CG4586	Dad	1.54	0.183	0.35	0.683130051063973	0.82
CG3040	D	7.64	0.114	0.33	0.53748384988657	0.55
CG3040	Brd8	3.99	0.114	0.33	0.53748384988657	0.55
CG3040	CG17568	3.63	0.114	0.33	0.53748384988657	0.55
CG3040	CG1647	3.33	0.114	0.33	0.53748384988657	0.55
CG3040	zfh2	3.23	0.114	0.33	0.53748384988657	0.55
CG3040	Vsx2	3.04	0.114	0.33	0.53748384988657	0.55
CG3040	CG17829	2.61	0.114	0.33	0.53748384988657	0.55
CG3040	sim	2.47	0.114	0.33	0.53748384988657	0.55
CG3040	CG11902	2.45	0.114	0.33	0.53748384988657	0.55
CG3040	CG9215	2.38	0.114	0.33	0.53748384988657	0.55
CG3040	CG15435	2.36	0.114	0.33	0.53748384988657	0.55
CG3040	Acf1	2.31	0.114	0.33	0.53748384988657	0.55
CG3040	CG14438	2.23	0.114	0.33	0.53748384988657	0.55
CG3040	Su(var)3-7	2.21	0.114	0.33	0.53748384988657	0.55
CG3040	rn	2.15	0.114	0.33	0.53748384988657	0.55
CG3040	NK7.1	2.14	0.114	0.33	0.53748384988657	0.55
CG3040	CG4936	2.09	0.114	0.33	0.53748384988657	0.55
CG3040	tj	2.07	0.114	0.33	0.53748384988657	0.55
CG3040	CG3815	2.06	0.114	0.33	0.53748384988657	0.55
CG3040	Elp3	2	0.114	0.33	0.53748384988657	0.55
CG3040	CG4854	1.97	0.114	0.33	0.53748384988657	0.55
CG3040	CG31365	1.9	0.114	0.33	0.53748384988657	0.55
CG3040	fkh	1.9	0.114	0.33	0.53748384988657	0.55
CG3040	MED20	1.88	0.114	0.33	0.53748384988657	0.55
CG3040	Lmpt	1.82	0.114	0.33	0.53748384988657	0.55
CG3040	CG4424	1.81	0.114	0.33	0.53748384988657	0.55
CG3040	CG9305	1.81	0.114	0.33	0.53748384988657	0.55
CG3040	yem	1.8	0.114	0.33	0.53748384988657	0.55
CG3040	Sox21b	1.77	0.114	0.33	0.53748384988657	0.55
CG3040	CG9650	1.73	0.114	0.33	0.53748384988657	0.55
CG12541	MTA1-like	5.63	0.174	0.43	0.683130051063973	0.61
CG12541	CG6163	4.62	0.174	0.43	0.683130051063973	0.61
CG12541	MED18	4.27	0.174	0.43	0.683130051063973	0.61
CG12541	Bka	3.89	0.174	0.43	0.683130051063973	0.61
CG12541	esn	3.54	0.174	0.43	0.683130051063973	0.61
CG12541	CG6686	3.54	0.174	0.43	0.683130051063973	0.61
CG12541	CTCF	3.37	0.174	0.43	0.683130051063973	0.61
CG12541	CG43343	3.33	0.174	0.43	0.683130051063973	0.61
CG12541	Br140	3.28	0.174	0.43	0.683130051063973	0.61
CG12541	chif	3.14	0.174	0.43	0.683130051063973	0.61
CG12541	ssp	3.11	0.174	0.43	0.683130051063973	0.61
CG12541	CG4404	3.06	0.174	0.43	0.683130051063973	0.61
CG12541	Taf10	2.79	0.174	0.43	0.683130051063973	0.61
CG12541	CG2889	2.53	0.174	0.43	0.683130051063973	0.61
CG12541	danr	2.49	0.174	0.43	0.683130051063973	0.61
CG12541	sr	2.47	0.174	0.43	0.683130051063973	0.61
CG12541	dalao	2.44	0.174	0.43	0.683130051063973	0.61
CG12541	CR43670	2.11	0.174	0.43	0.683130051063973	0.61
CG12541	Usf	2.07	0.174	0.43	0.683130051063973	0.61
CG12541	Nf-YA	2.04	0.174	0.43	0.683130051063973	0.61
CG12541	Sox21b	2.03	0.174	0.43	0.683130051063973	0.61
CG12541	nerfin-1	2.03	0.174	0.43	0.683130051063973	0.61
CG12541	CG10274	2	0.174	0.43	0.683130051063973	0.61
CG12541	Tbp	1.96	0.174	0.43	0.683130051063973	0.61
CG12541	CG14711	1.94	0.174	0.43	0.683130051063973	0.61
CG12541	mip120	1.91	0.174	0.43	0.683130051063973	0.61
CG12541	bab1	1.89	0.174	0.43	0.683130051063973	0.61
CG12541	hth	1.87	0.174	0.43	0.683130051063973	0.61
CG12541	CG11695	1.86	0.174	0.43	0.683130051063973	0.61
CG12541	pros	1.83	0.174	0.43	0.683130051063973	0.61
CG4615	CG2611	4.81	0.097	-0.25	0.124034734589208	0.15
CG4615	Bx	3.28	0.097	-0.25	0.124034734589208	0.15
CG4615	CG14711	3.01	0.097	-0.25	0.124034734589208	0.15
CG4615	pfk	2.9	0.097	-0.25	0.124034734589208	0.15
CG4615	CG4707	2.86	0.097	-0.25	0.124034734589208	0.15
CG4615	Cdc5	2.38	0.097	-0.25	0.124034734589208	0.15
CG4615	e(y)3	2.37	0.097	-0.25	0.124034734589208	0.15
CG4615	Met	2.37	0.097	-0.25	0.124034734589208	0.15
CG4615	her	2.31	0.097	-0.25	0.124034734589208	0.15
CG4615	MED20	2.29	0.097	-0.25	0.124034734589208	0.15
CG4615	CG3313	2.2	0.097	-0.25	0.124034734589208	0.15
CG4615	CG6689	2.17	0.097	-0.25	0.124034734589208	0.15
CG4615	tup	2.15	0.097	-0.25	0.124034734589208	0.15
CG4615	Pbp95	2.14	0.097	-0.25	0.124034734589208	0.15
CG4615	ph-p	2.13	0.097	-0.25	0.124034734589208	0.15
CG4615	CG4820	2.11	0.097	-0.25	0.124034734589208	0.15
CG4615	CG9215	2.09	0.097	-0.25	0.124034734589208	0.15
CG4615	Fen1	2.08	0.097	-0.25	0.124034734589208	0.15
CG4615	CG2889	2.07	0.097	-0.25	0.124034734589208	0.15
CG4615	CG15011	1.94	0.097	-0.25	0.124034734589208	0.15
CG4615	CG33695	1.77	0.097	-0.25	0.124034734589208	0.15
CG4615	jing	1.76	0.097	-0.25	0.124034734589208	0.15
CG4615	CG14200	1.75	0.097	-0.25	0.124034734589208	0.15
CG4615	RpIII128	1.74	0.097	-0.25	0.124034734589208	0.15
CG4615	CR43671	1.73	0.097	-0.25	0.124034734589208	0.15
CG4615	toy	1.7	0.097	-0.25	0.124034734589208	0.15
CG4615	ash2	1.67	0.097	-0.25	0.124034734589208	0.15
CG4615	CG31388	1.67	0.097	-0.25	0.124034734589208	0.15
CG4615	ktub	1.66	0.097	-0.25	0.124034734589208	0.15
CG4615	CG16863	1.65	0.097	-0.25	0.124034734589208	0.15
fz4	TfIIFbeta	3.02	0.058	-0.2	0.149071198499986	0.11
fz4	CG17803	2.65	0.058	-0.2	0.149071198499986	0.11
fz4	CG14710	2.65	0.058	-0.2	0.149071198499986	0.11
fz4	CG15601	2.26	0.058	-0.2	0.149071198499986	0.11
fz4	Acf1	2.24	0.058	-0.2	0.149071198499986	0.11
fz4	esn	2.22	0.058	-0.2	0.149071198499986	0.11
fz4	CG44247	2.22	0.058	-0.2	0.149071198499986	0.11
fz4	tsh	2.06	0.058	-0.2	0.149071198499986	0.11
fz4	CG14712	2.04	0.058	-0.2	0.149071198499986	0.11
fz4	her	1.92	0.058	-0.2	0.149071198499986	0.11
fz4	CG17806	1.92	0.058	-0.2	0.149071198499986	0.11
fz4	Pbp95	1.9	0.058	-0.2	0.149071198499986	0.11
fz4	vvl	1.89	0.058	-0.2	0.149071198499986	0.11
fz4	MED22	1.89	0.058	-0.2	0.149071198499986	0.11
fz4	CG6765	1.88	0.058	-0.2	0.149071198499986	0.11
fz4	MRG15	1.71	0.058	-0.2	0.149071198499986	0.11
fz4	CG5196	1.71	0.058	-0.2	0.149071198499986	0.11
fz4	CG5953	1.62	0.058	-0.2	0.149071198499986	0.11
fz4	CG34340	1.59	0.058	-0.2	0.149071198499986	0.11
fz4	sima	1.58	0.058	-0.2	0.149071198499986	0.11
fz4	CG11902	1.48	0.058	-0.2	0.149071198499986	0.11
fz4	br	1.47	0.058	-0.2	0.149071198499986	0.11
fz4	Hmx	1.47	0.058	-0.2	0.149071198499986	0.11
fz4	CG13775	1.45	0.058	-0.2	0.149071198499986	0.11
fz4	CG2202	1.44	0.058	-0.2	0.149071198499986	0.11
fz4	Dip1	1.42	0.058	-0.2	0.149071198499986	0.11
fz4	e(y)3	1.36	0.058	-0.2	0.149071198499986	0.11
fz4	CG18265	1.35	0.058	-0.2	0.149071198499986	0.11
fz4	CG13123	1.34	0.058	-0.2	0.149071198499986	0.11
fz4	Sce	1.32	0.058	-0.2	0.149071198499986	0.11
CG9650	lov	7.55	0.574	0.72	0.774596669241483	0.72
CG9650	CG4707	7.1	0.574	0.72	0.774596669241483	0.72
CG9650	Met	6.73	0.574	0.72	0.774596669241483	0.72
CG9650	YL-1	5.67	0.574	0.72	0.774596669241483	0.72
CG9650	CG6163	5.27	0.574	0.72	0.774596669241483	0.72
CG9650	CG6276	4.7	0.574	0.72	0.774596669241483	0.72
CG9650	sba	4.03	0.574	0.72	0.774596669241483	0.72
CG9650	apt	3.6	0.574	0.72	0.774596669241483	0.72
CG9650	CG3726	3.27	0.574	0.72	0.774596669241483	0.72
CG9650	CG3919	2.84	0.574	0.72	0.774596669241483	0.72
CG9650	Dh44-R2	2.71	0.574	0.72	0.774596669241483	0.72
CG9650	row	2.59	0.574	0.72	0.774596669241483	0.72
CG9650	tara	2.54	0.574	0.72	0.774596669241483	0.72
CG9650	CG7928	2.53	0.574	0.72	0.774596669241483	0.72
CG9650	CG3163	2.47	0.574	0.72	0.774596669241483	0.72
CG9650	CG17361	2.46	0.574	0.72	0.774596669241483	0.72
CG9650	Su(var)2-HP2	2.41	0.574	0.72	0.774596669241483	0.72
CG9650	Su(H)	2.31	0.574	0.72	0.774596669241483	0.72
CG9650	CG8950	2.25	0.574	0.72	0.774596669241483	0.72
CG9650	Ada2b	2.22	0.574	0.72	0.774596669241483	0.72
CG9650	Acf1	2.1	0.574	0.72	0.774596669241483	0.72
CG9650	CrebA	2.1	0.574	0.72	0.774596669241483	0.72
CG9650	dom	2.01	0.574	0.72	0.774596669241483	0.72
CG9650	scro	1.98	0.574	0.72	0.774596669241483	0.72
CG9650	ham	1.97	0.574	0.72	0.774596669241483	0.72
CG9650	jumu	1.94	0.574	0.72	0.774596669241483	0.72
CG9650	CG4328	1.92	0.574	0.72	0.774596669241483	0.72
CG9650	ush	1.89	0.574	0.72	0.774596669241483	0.72
CG9650	CG43343	1.88	0.574	0.72	0.774596669241483	0.72
CG9650	CG6765	1.83	0.574	0.72	0.774596669241483	0.72
brk	polybromo	6.16	0.085	0.2	0.53748384988657	0.93
brk	Br140	5.36	0.085	0.2	0.53748384988657	0.93
brk	vvl	5.34	0.085	0.2	0.53748384988657	0.93
brk	Glut4EF	4.32	0.085	0.2	0.53748384988657	0.93
brk	danr	4.32	0.085	0.2	0.53748384988657	0.93
brk	ab	3.61	0.085	0.2	0.53748384988657	0.93
brk	Side	3.5	0.085	0.2	0.53748384988657	0.93
brk	CG5953	3.43	0.085	0.2	0.53748384988657	0.93
brk	CG14117	3.24	0.085	0.2	0.53748384988657	0.93
brk	Gdi	3.08	0.085	0.2	0.53748384988657	0.93
brk	Cenp-C	2.96	0.085	0.2	0.53748384988657	0.93
brk	su(Hw)	2.95	0.085	0.2	0.53748384988657	0.93
brk	CG30403	2.76	0.085	0.2	0.53748384988657	0.93
brk	Vsx1	2.76	0.085	0.2	0.53748384988657	0.93
brk	sba	2.7	0.085	0.2	0.53748384988657	0.93
brk	Nf-YA	2.62	0.085	0.2	0.53748384988657	0.93
brk	Atf3	2.6	0.085	0.2	0.53748384988657	0.93
brk	erm	2.37	0.085	0.2	0.53748384988657	0.93
brk	ham	2.22	0.085	0.2	0.53748384988657	0.93
brk	ash2	2.11	0.085	0.2	0.53748384988657	0.93
brk	D	2.07	0.085	0.2	0.53748384988657	0.93
brk	CG11085	2.06	0.085	0.2	0.53748384988657	0.93
brk	Su(z)12	2.05	0.085	0.2	0.53748384988657	0.93
brk	CG17186	2.04	0.085	0.2	0.53748384988657	0.93
brk	CG6272	2.01	0.085	0.2	0.53748384988657	0.93
brk	Tfb1	1.98	0.085	0.2	0.53748384988657	0.93
brk	ZnT49B	1.98	0.085	0.2	0.53748384988657	0.93
brk	CG9650	1.93	0.085	0.2	0.53748384988657	0.93
brk	scro	1.9	0.085	0.2	0.53748384988657	0.93
brk	CG3313	1.8	0.085	0.2	0.53748384988657	0.93
Atg5	CG6254	6.83	0.178	-0.76	-0.0666666666666667	0.97
Atg5	CG12104	3.46	0.178	-0.76	-0.0666666666666667	0.97
Atg5	CG4404	3.03	0.178	-0.76	-0.0666666666666667	0.97
Atg5	D	2.94	0.178	-0.76	-0.0666666666666667	0.97
Atg5	CR43671	2.55	0.178	-0.76	-0.0666666666666667	0.97
Atg5	CG7368	2.44	0.178	-0.76	-0.0666666666666667	0.97
Atg5	CG11902	2.43	0.178	-0.76	-0.0666666666666667	0.97
Atg5	bs	2.36	0.178	-0.76	-0.0666666666666667	0.97
Atg5	ecd	2.22	0.178	-0.76	-0.0666666666666667	0.97
Atg5	TFAM	2.05	0.178	-0.76	-0.0666666666666667	0.97
Atg5	CG1647	2.01	0.178	-0.76	-0.0666666666666667	0.97
Atg5	CG11294	2.01	0.178	-0.76	-0.0666666666666667	0.97
Atg5	CG10669	1.97	0.178	-0.76	-0.0666666666666667	0.97
Atg5	CG3919	1.93	0.178	-0.76	-0.0666666666666667	0.97
Atg5	dbr	1.9	0.178	-0.76	-0.0666666666666667	0.97
Atg5	Hr78	1.86	0.178	-0.76	-0.0666666666666667	0.97
Atg5	Rabex-5	1.84	0.178	-0.76	-0.0666666666666667	0.97
Atg5	pros	1.8	0.178	-0.76	-0.0666666666666667	0.97
Atg5	Lim3	1.79	0.178	-0.76	-0.0666666666666667	0.97
Atg5	CG7785	1.73	0.178	-0.76	-0.0666666666666667	0.97
Atg5	polybromo	1.66	0.178	-0.76	-0.0666666666666667	0.97
Atg5	CG1792	1.65	0.178	-0.76	-0.0666666666666667	0.97
Atg5	CG18764	1.64	0.178	-0.76	-0.0666666666666667	0.97
Atg5	CG14712	1.63	0.178	-0.76	-0.0666666666666667	0.97
Atg5	CycH	1.62	0.178	-0.76	-0.0666666666666667	0.97
Atg5	aop	1.61	0.178	-0.76	-0.0666666666666667	0.97
Atg5	CG5033	1.61	0.178	-0.76	-0.0666666666666667	0.97
Atg5	Pfk	1.59	0.178	-0.76	-0.0666666666666667	0.97
Atg5	Atf3	1.57	0.178	-0.76	-0.0666666666666667	0.97
Atg5	ktub	1.56	0.178	-0.76	-0.0666666666666667	0.97
CBP	Vsx2	7.56	0.389	0.85	0.832050294337844	0.44
CBP	Vsx1	5.17	0.389	0.85	0.832050294337844	0.44
CBP	CG13775	4.7	0.389	0.85	0.832050294337844	0.44
CBP	Snoo	3.38	0.389	0.85	0.832050294337844	0.44
CBP	az2	3.05	0.389	0.85	0.832050294337844	0.44
CBP	chif	3.02	0.389	0.85	0.832050294337844	0.44
CBP	MRG15	2.83	0.389	0.85	0.832050294337844	0.44
CBP	HLH106	2.78	0.389	0.85	0.832050294337844	0.44
CBP	Br140	2.49	0.389	0.85	0.832050294337844	0.44
CBP	pdm3	2.19	0.389	0.85	0.832050294337844	0.44
CBP	Set2	2.14	0.389	0.85	0.832050294337844	0.44
CBP	Glut4EF	1.96	0.389	0.85	0.832050294337844	0.44
CBP	CG9932	1.88	0.389	0.85	0.832050294337844	0.44
CBP	stwl	1.82	0.389	0.85	0.832050294337844	0.44
CBP	Hr96	1.79	0.389	0.85	0.832050294337844	0.44
CBP	MED25	1.68	0.389	0.85	0.832050294337844	0.44
CBP	Atf3	1.65	0.389	0.85	0.832050294337844	0.44
CBP	zfh1	1.59	0.389	0.85	0.832050294337844	0.44
CBP	dalao	1.59	0.389	0.85	0.832050294337844	0.44
CBP	Pfk	1.56	0.389	0.85	0.832050294337844	0.44
CBP	Nf-YA	1.54	0.389	0.85	0.832050294337844	0.44
CBP	CG34340	1.53	0.389	0.85	0.832050294337844	0.44
CBP	tj	1.52	0.389	0.85	0.832050294337844	0.44
CBP	CG3815	1.49	0.389	0.85	0.832050294337844	0.44
CBP	Tusp	1.47	0.389	0.85	0.832050294337844	0.44
CBP	Taf1	1.46	0.389	0.85	0.832050294337844	0.44
CBP	CG8924	1.45	0.389	0.85	0.832050294337844	0.44
CBP	Dref	1.44	0.389	0.85	0.832050294337844	0.44
CBP	CG15601	1.38	0.389	0.85	0.832050294337844	0.44
CBP	CG11085	1.37	0.389	0.85	0.832050294337844	0.44
CHES-1-like	CR43671	6.29	0.124	0.03	0.53748384988657	0.43
CHES-1-like	mip120	5.78	0.124	0.03	0.53748384988657	0.43
CHES-1-like	su(Hw)	5.28	0.124	0.03	0.53748384988657	0.43
CHES-1-like	Elp3	5.12	0.124	0.03	0.53748384988657	0.43
CHES-1-like	Acf1	3.25	0.124	0.03	0.53748384988657	0.43
CHES-1-like	CG2790	3.12	0.124	0.03	0.53748384988657	0.43
CHES-1-like	wdn	2.58	0.124	0.03	0.53748384988657	0.43
CHES-1-like	ab	2.55	0.124	0.03	0.53748384988657	0.43
CHES-1-like	shn	2.33	0.124	0.03	0.53748384988657	0.43
CHES-1-like	esn	2.07	0.124	0.03	0.53748384988657	0.43
CHES-1-like	Dip2	2.07	0.124	0.03	0.53748384988657	0.43
CHES-1-like	CG15601	2.02	0.124	0.03	0.53748384988657	0.43
CHES-1-like	schlank	2	0.124	0.03	0.53748384988657	0.43
CHES-1-like	Mrtf	1.96	0.124	0.03	0.53748384988657	0.43
CHES-1-like	Bka	1.95	0.124	0.03	0.53748384988657	0.43
CHES-1-like	CG3815	1.94	0.124	0.03	0.53748384988657	0.43
CHES-1-like	sima	1.93	0.124	0.03	0.53748384988657	0.43
CHES-1-like	CG8159	1.9	0.124	0.03	0.53748384988657	0.43
CHES-1-like	CG15011	1.86	0.124	0.03	0.53748384988657	0.43
CHES-1-like	CG3726	1.84	0.124	0.03	0.53748384988657	0.43
CHES-1-like	ssp	1.74	0.124	0.03	0.53748384988657	0.43
CHES-1-like	tef	1.74	0.124	0.03	0.53748384988657	0.43
CHES-1-like	foxo	1.72	0.124	0.03	0.53748384988657	0.43
CHES-1-like	CG5953	1.72	0.124	0.03	0.53748384988657	0.43
CHES-1-like	Vsx2	1.71	0.124	0.03	0.53748384988657	0.43
CHES-1-like	elB	1.7	0.124	0.03	0.53748384988657	0.43
CHES-1-like	Sry-delta	1.7	0.124	0.03	0.53748384988657	0.43
CHES-1-like	CG10565	1.67	0.124	0.03	0.53748384988657	0.43
CHES-1-like	CG32982	1.67	0.124	0.03	0.53748384988657	0.43
CHES-1-like	Mes4	1.54	0.124	0.03	0.53748384988657	0.43
CG15478	CG14710	9.09	0.633	-0.01	0.333333333333333	0.26
CG15478	svp	9.04	0.633	-0.01	0.333333333333333	0.26
CG15478	tup	5.96	0.633	-0.01	0.333333333333333	0.26
CG15478	Acf1	4.09	0.633	-0.01	0.333333333333333	0.26
CG15478	ppl	3.73	0.633	-0.01	0.333333333333333	0.26
CG15478	CG10979	3.73	0.633	-0.01	0.333333333333333	0.26
CG15478	CG4936	3.42	0.633	-0.01	0.333333333333333	0.26
CG15478	Usf	3.33	0.633	-0.01	0.333333333333333	0.26
CG15478	CG11294	3.23	0.633	-0.01	0.333333333333333	0.26
CG15478	CG14200	2.78	0.633	-0.01	0.333333333333333	0.26
CG15478	CG18476	2.78	0.633	-0.01	0.333333333333333	0.26
CG15478	CG6254	2.43	0.633	-0.01	0.333333333333333	0.26
CG15478	CG15601	2.29	0.633	-0.01	0.333333333333333	0.26
CG15478	hth	2.28	0.633	-0.01	0.333333333333333	0.26
CG15478	Hmg-2	2.23	0.633	-0.01	0.333333333333333	0.26
CG15478	gce	2.22	0.633	-0.01	0.333333333333333	0.26
CG15478	Sox21b	2.18	0.633	-0.01	0.333333333333333	0.26
CG15478	CG42748	2.17	0.633	-0.01	0.333333333333333	0.26
CG15478	MED18	2.15	0.633	-0.01	0.333333333333333	0.26
CG15478	CG18262	2.1	0.633	-0.01	0.333333333333333	0.26
CG15478	Cdk8	2.08	0.633	-0.01	0.333333333333333	0.26
CG15478	Su(H)	2.07	0.633	-0.01	0.333333333333333	0.26
CG15478	MBD-R2	2.02	0.633	-0.01	0.333333333333333	0.26
CG15478	zfh2	2	0.633	-0.01	0.333333333333333	0.26
CG15478	CG11085	2	0.633	-0.01	0.333333333333333	0.26
CG15478	hng3	1.97	0.633	-0.01	0.333333333333333	0.26
CG15478	CG7839	1.96	0.633	-0.01	0.333333333333333	0.26
CG15478	jing	1.92	0.633	-0.01	0.333333333333333	0.26
CG15478	Su(var)2-HP2	1.91	0.633	-0.01	0.333333333333333	0.26
CG15478	CG9426	1.9	0.633	-0.01	0.333333333333333	0.26
Pdp	toy	6.3	0.062	0.36	0.333333333333333	0.69
Pdp	her	4.37	0.062	0.36	0.333333333333333	0.69
Pdp	CG11085	4.16	0.062	0.36	0.333333333333333	0.69
Pdp	CG17568	4.04	0.062	0.36	0.333333333333333	0.69
Pdp	CG1647	3.96	0.062	0.36	0.333333333333333	0.69
Pdp	ttk	3.6	0.062	0.36	0.333333333333333	0.69
Pdp	CG10274	2.76	0.062	0.36	0.333333333333333	0.69
Pdp	CG4328	2.71	0.062	0.36	0.333333333333333	0.69
Pdp	CG14711	2.71	0.062	0.36	0.333333333333333	0.69
Pdp	CG11723	2.55	0.062	0.36	0.333333333333333	0.69
Pdp	Ravus	2.5	0.062	0.36	0.333333333333333	0.69
Pdp	YL-1	2.44	0.062	0.36	0.333333333333333	0.69
Pdp	NfI	2.4	0.062	0.36	0.333333333333333	0.69
Pdp	CG12768	2.39	0.062	0.36	0.333333333333333	0.69
Pdp	ash2	2.26	0.062	0.36	0.333333333333333	0.69
Pdp	erm	2.26	0.062	0.36	0.333333333333333	0.69
Pdp	CG4936	2.08	0.062	0.36	0.333333333333333	0.69
Pdp	Ey_Hbn	2	0.062	0.36	0.333333333333333	0.69
Pdp	Sce	2	0.062	0.36	0.333333333333333	0.69
Pdp	sage	1.91	0.062	0.36	0.333333333333333	0.69
Pdp	MED15	1.91	0.062	0.36	0.333333333333333	0.69
Pdp	CG9305	1.89	0.062	0.36	0.333333333333333	0.69
Pdp	spt4	1.86	0.062	0.36	0.333333333333333	0.69
Pdp	CG10565	1.84	0.062	0.36	0.333333333333333	0.69
Pdp	CG6808	1.76	0.062	0.36	0.333333333333333	0.69
Pdp	aop	1.74	0.062	0.36	0.333333333333333	0.69
Pdp	Su(z)12	1.71	0.062	0.36	0.333333333333333	0.69
Pdp	CG5196	1.7	0.062	0.36	0.333333333333333	0.69
Pdp	CG43689	1.69	0.062	0.36	0.333333333333333	0.69
Pdp	CG31224	1.65	0.062	0.36	0.333333333333333	0.69
CG1402	CG42748	5.58	0.838	-0.33	-0.0975900072948533	0.43
CG1402	CG34376	4.77	0.838	-0.33	-0.0975900072948533	0.43
CG1402	woc	3.16	0.838	-0.33	-0.0975900072948533	0.43
CG1402	ecd	3.03	0.838	-0.33	-0.0975900072948533	0.43
CG1402	CG3163	2.81	0.838	-0.33	-0.0975900072948533	0.43
CG1402	CG14710	2.42	0.838	-0.33	-0.0975900072948533	0.43
CG1402	Acf1	2.25	0.838	-0.33	-0.0975900072948533	0.43
CG1402	CG12104	2.13	0.838	-0.33	-0.0975900072948533	0.43
CG1402	CG6686	1.99	0.838	-0.33	-0.0975900072948533	0.43
CG1402	CG14438	1.94	0.838	-0.33	-0.0975900072948533	0.43
CG1402	CG2116	1.93	0.838	-0.33	-0.0975900072948533	0.43
CG1402	CG17803	1.92	0.838	-0.33	-0.0975900072948533	0.43
CG1402	CG17361	1.85	0.838	-0.33	-0.0975900072948533	0.43
CG1402	ash1	1.84	0.838	-0.33	-0.0975900072948533	0.43
CG1402	abo	1.83	0.838	-0.33	-0.0975900072948533	0.43
CG1402	CG13624	1.8	0.838	-0.33	-0.0975900072948533	0.43
CG1402	E2f1	1.78	0.838	-0.33	-0.0975900072948533	0.43
CG1402	Brd8	1.76	0.838	-0.33	-0.0975900072948533	0.43
CG1402	sqz	1.75	0.838	-0.33	-0.0975900072948533	0.43
CG1402	ap	1.71	0.838	-0.33	-0.0975900072948533	0.43
CG1402	Pcl	1.71	0.838	-0.33	-0.0975900072948533	0.43
CG1402	vvl	1.67	0.838	-0.33	-0.0975900072948533	0.43
CG1402	CG8216	1.64	0.838	-0.33	-0.0975900072948533	0.43
CG1402	Meics	1.64	0.838	-0.33	-0.0975900072948533	0.43
CG1402	CG2611	1.61	0.838	-0.33	-0.0975900072948533	0.43
CG1402	Su(var)3-7	1.61	0.838	-0.33	-0.0975900072948533	0.43
CG1402	MED11	1.6	0.838	-0.33	-0.0975900072948533	0.43
CG1402	CG4404	1.58	0.838	-0.33	-0.0975900072948533	0.43
CG1402	svp	1.58	0.838	-0.33	-0.0975900072948533	0.43
CG1402	Dad	1.56	0.838	-0.33	-0.0975900072948533	0.43
bys	CG14667	7.38	0.136	0.1	0.560611910581388	0.39
bys	CG11906	5.91	0.136	0.1	0.560611910581388	0.39
bys	TfIIFbeta	5.22	0.136	0.1	0.560611910581388	0.39
bys	Hr39	4.51	0.136	0.1	0.560611910581388	0.39
bys	Taf10	3.27	0.136	0.1	0.560611910581388	0.39
bys	CG2790	3.24	0.136	0.1	0.560611910581388	0.39
bys	Set2	3.03	0.136	0.1	0.560611910581388	0.39
bys	CG11456	2.99	0.136	0.1	0.560611910581388	0.39
bys	CG31224	2.94	0.136	0.1	0.560611910581388	0.39
bys	MED18	2.6	0.136	0.1	0.560611910581388	0.39
bys	dom	2.45	0.136	0.1	0.560611910581388	0.39
bys	CG14710	2.4	0.136	0.1	0.560611910581388	0.39
bys	sba	2.25	0.136	0.1	0.560611910581388	0.39
bys	CG7518	2.21	0.136	0.1	0.560611910581388	0.39
bys	NK7.1	2.18	0.136	0.1	0.560611910581388	0.39
bys	HLH106	2.17	0.136	0.1	0.560611910581388	0.39
bys	CG42748	2.13	0.136	0.1	0.560611910581388	0.39
bys	CG32105	2.09	0.136	0.1	0.560611910581388	0.39
bys	Su(H)	2.08	0.136	0.1	0.560611910581388	0.39
bys	CG8924	2.07	0.136	0.1	0.560611910581388	0.39
bys	CG3281	2.03	0.136	0.1	0.560611910581388	0.39
bys	toy	1.96	0.136	0.1	0.560611910581388	0.39
bys	CkIIalpha-i1	1.92	0.136	0.1	0.560611910581388	0.39
bys	CG3815	1.88	0.136	0.1	0.560611910581388	0.39
bys	Rbf	1.82	0.136	0.1	0.560611910581388	0.39
bys	Su(var)3-9	1.77	0.136	0.1	0.560611910581388	0.39
bys	YL-1	1.76	0.136	0.1	0.560611910581388	0.39
bys	egg	1.7	0.136	0.1	0.560611910581388	0.39
bys	CG4936	1.7	0.136	0.1	0.560611910581388	0.39
bys	CG10979	1.67	0.136	0.1	0.560611910581388	0.39
snz	CG14441	9.81	0.056	0.25	0.0666666666666667	0.01
snz	Pbp95	7.66	0.056	0.25	0.0666666666666667	0.01
snz	CG6276	5.16	0.056	0.25	0.0666666666666667	0.01
snz	ktub	5.02	0.056	0.25	0.0666666666666667	0.01
snz	Taf5	4.16	0.056	0.25	0.0666666666666667	0.01
snz	CG18262	3.82	0.056	0.25	0.0666666666666667	0.01
snz	hng1	3.68	0.056	0.25	0.0666666666666667	0.01
snz	CG43689	3.59	0.056	0.25	0.0666666666666667	0.01
snz	Set2	3.54	0.056	0.25	0.0666666666666667	0.01
snz	hng2	3.23	0.056	0.25	0.0666666666666667	0.01
snz	CG11085	3.18	0.056	0.25	0.0666666666666667	0.01
snz	CG18764	2.68	0.056	0.25	0.0666666666666667	0.01
snz	CG7101	2.43	0.056	0.25	0.0666666666666667	0.01
snz	Brf	2.39	0.056	0.25	0.0666666666666667	0.01
snz	Mef2	2.32	0.056	0.25	0.0666666666666667	0.01
snz	Su(z)2	2.23	0.056	0.25	0.0666666666666667	0.01
snz	YL-1	2.23	0.056	0.25	0.0666666666666667	0.01
snz	CG14711	2	0.056	0.25	0.0666666666666667	0.01
snz	jumu	1.97	0.056	0.25	0.0666666666666667	0.01
snz	Plzf	1.92	0.056	0.25	0.0666666666666667	0.01
snz	CG31388	1.85	0.056	0.25	0.0666666666666667	0.01
snz	fkh	1.83	0.056	0.25	0.0666666666666667	0.01
snz	ZnT49B	1.82	0.056	0.25	0.0666666666666667	0.01
snz	mor	1.82	0.056	0.25	0.0666666666666667	0.01
snz	CG44247	1.81	0.056	0.25	0.0666666666666667	0.01
snz	CG14667	1.75	0.056	0.25	0.0666666666666667	0.01
snz	ash2	1.74	0.056	0.25	0.0666666666666667	0.01
snz	mrn	1.7	0.056	0.25	0.0666666666666667	0.01
snz	wdn	1.7	0.056	0.25	0.0666666666666667	0.01
snz	bi	1.65	0.056	0.25	0.0666666666666667	0.01
Ykt6	MRG15	7.09	0.158	-0.06	0.447213595499958	0.35
Ykt6	MED4	6.39	0.158	-0.06	0.447213595499958	0.35
Ykt6	yem	6.28	0.158	-0.06	0.447213595499958	0.35
Ykt6	Elp3	6.17	0.158	-0.06	0.447213595499958	0.35
Ykt6	CG13894	4.65	0.158	-0.06	0.447213595499958	0.35
Ykt6	CG2790	4.27	0.158	-0.06	0.447213595499958	0.35
Ykt6	Opbp	4.27	0.158	-0.06	0.447213595499958	0.35
Ykt6	her	3.68	0.158	-0.06	0.447213595499958	0.35
Ykt6	Usf	3.64	0.158	-0.06	0.447213595499958	0.35
Ykt6	CG17806	3.36	0.158	-0.06	0.447213595499958	0.35
Ykt6	Set2	3.06	0.158	-0.06	0.447213595499958	0.35
Ykt6	CG13775	3.06	0.158	-0.06	0.447213595499958	0.35
Ykt6	CG7745	3.05	0.158	-0.06	0.447213595499958	0.35
Ykt6	Ets97D	3	0.158	-0.06	0.447213595499958	0.35
Ykt6	CG12236	2.78	0.158	-0.06	0.447213595499958	0.35
Ykt6	CG11085	2.75	0.158	-0.06	0.447213595499958	0.35
Ykt6	achi	2.67	0.158	-0.06	0.447213595499958	0.35
Ykt6	bs	2.66	0.158	-0.06	0.447213595499958	0.35
Ykt6	CG4707	2.62	0.158	-0.06	0.447213595499958	0.35
Ykt6	dom	2.58	0.158	-0.06	0.447213595499958	0.35
Ykt6	CG15601	2.47	0.158	-0.06	0.447213595499958	0.35
Ykt6	ash1	2.46	0.158	-0.06	0.447213595499958	0.35
Ykt6	GATAd	2.43	0.158	-0.06	0.447213595499958	0.35
Ykt6	row	2.43	0.158	-0.06	0.447213595499958	0.35
Ykt6	erm	2.32	0.158	-0.06	0.447213595499958	0.35
Ykt6	Taf5	2.24	0.158	-0.06	0.447213595499958	0.35
Ykt6	CG3815	2.19	0.158	-0.06	0.447213595499958	0.35
Ykt6	CG14667	2.03	0.158	-0.06	0.447213595499958	0.35
Ykt6	ZnT49B	2.02	0.158	-0.06	0.447213595499958	0.35
Ykt6	Hmg-2	2.02	0.158	-0.06	0.447213595499958	0.35
CG10778	Brf	7.44	0.117	0.23	0.0975900072948533	0.24
CG10778	CG34422	6.92	0.117	0.23	0.0975900072948533	0.24
CG10778	CG33213	4.16	0.117	0.23	0.0975900072948533	0.24
CG10778	pdm3	3.46	0.117	0.23	0.0975900072948533	0.24
CG10778	CG18476	3.4	0.117	0.23	0.0975900072948533	0.24
CG10778	MESR4	3.26	0.117	0.23	0.0975900072948533	0.24
CG10778	Dh44-R2	3.23	0.117	0.23	0.0975900072948533	0.24
CG10778	gce	3.03	0.117	0.23	0.0975900072948533	0.24
CG10778	MED22	2.67	0.117	0.23	0.0975900072948533	0.24
CG10778	CG13123	2.47	0.117	0.23	0.0975900072948533	0.24
CG10778	CG7745	2.44	0.117	0.23	0.0975900072948533	0.24
CG10778	CG14710	2.39	0.117	0.23	0.0975900072948533	0.24
CG10778	CG10274	2.27	0.117	0.23	0.0975900072948533	0.24
CG10778	CG7987	2.22	0.117	0.23	0.0975900072948533	0.24
CG10778	Plzf	2.2	0.117	0.23	0.0975900072948533	0.24
CG10778	TfAP-2	2.2	0.117	0.23	0.0975900072948533	0.24
CG10778	Set2	2.11	0.117	0.23	0.0975900072948533	0.24
CG10778	shn	2.06	0.117	0.23	0.0975900072948533	0.24
CG10778	Octbeta2R	2.04	0.117	0.23	0.0975900072948533	0.24
CG10778	schlank	2.04	0.117	0.23	0.0975900072948533	0.24
CG10778	CG9305	2.01	0.117	0.23	0.0975900072948533	0.24
CG10778	Bka	1.89	0.117	0.23	0.0975900072948533	0.24
CG10778	Su(var)3-9	1.84	0.117	0.23	0.0975900072948533	0.24
CG10778	CG7101	1.84	0.117	0.23	0.0975900072948533	0.24
CG10778	CkIIalpha-i1	1.84	0.117	0.23	0.0975900072948533	0.24
CG10778	tio	1.83	0.117	0.23	0.0975900072948533	0.24
CG10778	SoxN	1.82	0.117	0.23	0.0975900072948533	0.24
CG10778	Opbp	1.82	0.117	0.23	0.0975900072948533	0.24
CG10778	CG10959	1.77	0.117	0.23	0.0975900072948533	0.24
CG10778	Atf3	1.77	0.117	0.23	0.0975900072948533	0.24
l(1)G0193	ph-p	5.38	0.329	0.59	0.683130051063973	0.91
l(1)G0193	hbn	3.94	0.329	0.59	0.683130051063973	0.91
l(1)G0193	Camta	3.93	0.329	0.59	0.683130051063973	0.91
l(1)G0193	CG6765	3.71	0.329	0.59	0.683130051063973	0.91
l(1)G0193	CG17802	3.7	0.329	0.59	0.683130051063973	0.91
l(1)G0193	MED20	3.54	0.329	0.59	0.683130051063973	0.91
l(1)G0193	CG5953	3.19	0.329	0.59	0.683130051063973	0.91
l(1)G0193	SoxN	3.14	0.329	0.59	0.683130051063973	0.91
l(1)G0193	CG2202	3.1	0.329	0.59	0.683130051063973	0.91
l(1)G0193	dve	2.97	0.329	0.59	0.683130051063973	0.91
l(1)G0193	Hth_Opa	2.97	0.329	0.59	0.683130051063973	0.91
l(1)G0193	ap	2.95	0.329	0.59	0.683130051063973	0.91
l(1)G0193	CG17803	2.78	0.329	0.59	0.683130051063973	0.91
l(1)G0193	CG9650	2.61	0.329	0.59	0.683130051063973	0.91
l(1)G0193	CG13894	2.48	0.329	0.59	0.683130051063973	0.91
l(1)G0193	ham	2.33	0.329	0.59	0.683130051063973	0.91
l(1)G0193	Rbsn-5	2.32	0.329	0.59	0.683130051063973	0.91
l(1)G0193	Lmpt	2.26	0.329	0.59	0.683130051063973	0.91
l(1)G0193	Chrac-16	2.26	0.329	0.59	0.683130051063973	0.91
l(1)G0193	CG4404	2.14	0.329	0.59	0.683130051063973	0.91
l(1)G0193	shn	2.11	0.329	0.59	0.683130051063973	0.91
l(1)G0193	CG3281	2.11	0.329	0.59	0.683130051063973	0.91
l(1)G0193	Su(z)2	2.05	0.329	0.59	0.683130051063973	0.91
l(1)G0193	Met	1.98	0.329	0.59	0.683130051063973	0.91
l(1)G0193	run	1.91	0.329	0.59	0.683130051063973	0.91
l(1)G0193	CG14200	1.9	0.329	0.59	0.683130051063973	0.91
l(1)G0193	Kdm2	1.84	0.329	0.59	0.683130051063973	0.91
l(1)G0193	CG9799	1.77	0.329	0.59	0.683130051063973	0.91
l(1)G0193	l(3)73Ah	1.76	0.329	0.59	0.683130051063973	0.91
l(1)G0193	MED4	1.72	0.329	0.59	0.683130051063973	0.91
sws	HLH106	6.26	0.121	0.23	0.683130051063973	0.67
sws	kin17	4.4	0.121	0.23	0.683130051063973	0.67
sws	vvl	3.99	0.121	0.23	0.683130051063973	0.67
sws	CG14710	3.68	0.121	0.23	0.683130051063973	0.67
sws	CTCF	3.53	0.121	0.23	0.683130051063973	0.67
sws	CG10631	3.48	0.121	0.23	0.683130051063973	0.67
sws	Tfb1	3.34	0.121	0.23	0.683130051063973	0.67
sws	CG2199	3.28	0.121	0.23	0.683130051063973	0.67
sws	CG11560	3.21	0.121	0.23	0.683130051063973	0.67
sws	CG16863	2.94	0.121	0.23	0.683130051063973	0.67
sws	mTTF	2.86	0.121	0.23	0.683130051063973	0.67
sws	CG3313	2.78	0.121	0.23	0.683130051063973	0.67
sws	dm	2.65	0.121	0.23	0.683130051063973	0.67
sws	CHES-1-like	2.63	0.121	0.23	0.683130051063973	0.67
sws	ZnT49B	2.54	0.121	0.23	0.683130051063973	0.67
sws	ab	2.46	0.121	0.23	0.683130051063973	0.67
sws	CG2790	2.33	0.121	0.23	0.683130051063973	0.67
sws	CG8388	2.31	0.121	0.23	0.683130051063973	0.67
sws	fru	2.23	0.121	0.23	0.683130051063973	0.67
sws	MED15	2.21	0.121	0.23	0.683130051063973	0.67
sws	Lim3	2.18	0.121	0.23	0.683130051063973	0.67
sws	MED4	2.12	0.121	0.23	0.683130051063973	0.67
sws	CG43689	2.1	0.121	0.23	0.683130051063973	0.67
sws	ranshi	2.06	0.121	0.23	0.683130051063973	0.67
sws	CG4707	2.05	0.121	0.23	0.683130051063973	0.67
sws	woc	2.04	0.121	0.23	0.683130051063973	0.67
sws	ERR	2.01	0.121	0.23	0.683130051063973	0.67
sws	Mrtf	2	0.121	0.23	0.683130051063973	0.67
sws	shn	1.96	0.121	0.23	0.683130051063973	0.67
sws	CG1024	1.9	0.121	0.23	0.683130051063973	0.67
sn	ey	7.14	0.422	0.29	0.53748384988657	0.61
sn	CG11294	6.74	0.422	0.29	0.53748384988657	0.61
sn	Lim3	6.34	0.422	0.29	0.53748384988657	0.61
sn	CG10979	5.19	0.422	0.29	0.53748384988657	0.61
sn	scro	5.04	0.422	0.29	0.53748384988657	0.61
sn	slim	3.76	0.422	0.29	0.53748384988657	0.61
sn	E2f1	3.76	0.422	0.29	0.53748384988657	0.61
sn	MED4	3.25	0.422	0.29	0.53748384988657	0.61
sn	CG9305	3.18	0.422	0.29	0.53748384988657	0.61
sn	hang	3.06	0.422	0.29	0.53748384988657	0.61
sn	Gdi	3.05	0.422	0.29	0.53748384988657	0.61
sn	noc	2.67	0.422	0.29	0.53748384988657	0.61
sn	luna	2.62	0.422	0.29	0.53748384988657	0.61
sn	mrn	2.51	0.422	0.29	0.53748384988657	0.61
sn	mirr	2.35	0.422	0.29	0.53748384988657	0.61
sn	CG11085	2.34	0.422	0.29	0.53748384988657	0.61
sn	Fen1	2.32	0.422	0.29	0.53748384988657	0.61
sn	CG7818	2.23	0.422	0.29	0.53748384988657	0.61
sn	CHES-1-like	2.2	0.422	0.29	0.53748384988657	0.61
sn	tj	2.17	0.422	0.29	0.53748384988657	0.61
sn	e(y)2	2.17	0.422	0.29	0.53748384988657	0.61
sn	CG4360	2.16	0.422	0.29	0.53748384988657	0.61
sn	CG7386	2.13	0.422	0.29	0.53748384988657	0.61
sn	CG15011	2.09	0.422	0.29	0.53748384988657	0.61
sn	CG2116	2.04	0.422	0.29	0.53748384988657	0.61
sn	Brd8	1.99	0.422	0.29	0.53748384988657	0.61
sn	Ets65A	1.98	0.422	0.29	0.53748384988657	0.61
sn	CG3726	1.93	0.422	0.29	0.53748384988657	0.61
sn	CG7785	1.93	0.422	0.29	0.53748384988657	0.61
sn	hng2	1.92	0.422	0.29	0.53748384988657	0.61
Tbh	ey	5.43	0.19	-0.02	0.149071198499986	0.28
Tbh	Br140	2.86	0.19	-0.02	0.149071198499986	0.28
Tbh	hng3	2.78	0.19	-0.02	0.149071198499986	0.28
Tbh	Hakai	2.39	0.19	-0.02	0.149071198499986	0.28
Tbh	sba	2.25	0.19	-0.02	0.149071198499986	0.28
Tbh	dom	2.2	0.19	-0.02	0.149071198499986	0.28
Tbh	Dad	2.07	0.19	-0.02	0.149071198499986	0.28
Tbh	Ey_Hbn	2.02	0.19	-0.02	0.149071198499986	0.28
Tbh	zfh2	1.94	0.19	-0.02	0.149071198499986	0.28
Tbh	CG34422	1.88	0.19	-0.02	0.149071198499986	0.28
Tbh	Tip60	1.82	0.19	-0.02	0.149071198499986	0.28
Tbh	Pcl	1.81	0.19	-0.02	0.149071198499986	0.28
Tbh	D	1.8	0.19	-0.02	0.149071198499986	0.28
Tbh	MED15	1.72	0.19	-0.02	0.149071198499986	0.28
Tbh	CG9215	1.63	0.19	-0.02	0.149071198499986	0.28
Tbh	CG3838	1.62	0.19	-0.02	0.149071198499986	0.28
Tbh	ADD1	1.62	0.19	-0.02	0.149071198499986	0.28
Tbh	TH1	1.6	0.19	-0.02	0.149071198499986	0.28
Tbh	stwl	1.57	0.19	-0.02	0.149071198499986	0.28
Tbh	spt4	1.54	0.19	-0.02	0.149071198499986	0.28
Tbh	Rabex-5	1.53	0.19	-0.02	0.149071198499986	0.28
Tbh	CG8159	1.5	0.19	-0.02	0.149071198499986	0.28
Tbh	mirr	1.46	0.19	-0.02	0.149071198499986	0.28
Tbh	jigr1	1.41	0.19	-0.02	0.149071198499986	0.28
Tbh	jumu	1.4	0.19	-0.02	0.149071198499986	0.28
Tbh	wdn	1.4	0.19	-0.02	0.149071198499986	0.28
Tbh	MED18	1.39	0.19	-0.02	0.149071198499986	0.28
Tbh	bab2	1.37	0.19	-0.02	0.149071198499986	0.28
Tbh	CG6907	1.37	0.19	-0.02	0.149071198499986	0.28
Tbh	CG17802	1.33	0.19	-0.02	0.149071198499986	0.28
UbcE2H	Atu	4.37	0.112	0.5	0.683130051063973	0.96
UbcE2H	Fen1	3.9	0.112	0.5	0.683130051063973	0.96
UbcE2H	CG9650	3.38	0.112	0.5	0.683130051063973	0.96
UbcE2H	Set2	2.81	0.112	0.5	0.683130051063973	0.96
UbcE2H	E(var)3-9	2.69	0.112	0.5	0.683130051063973	0.96
UbcE2H	CG33213	2.43	0.112	0.5	0.683130051063973	0.96
UbcE2H	polybromo	2.05	0.112	0.5	0.683130051063973	0.96
UbcE2H	nerfin-1	1.94	0.112	0.5	0.683130051063973	0.96
UbcE2H	CG3163	1.94	0.112	0.5	0.683130051063973	0.96
UbcE2H	CG4328	1.91	0.112	0.5	0.683130051063973	0.96
UbcE2H	grau	1.89	0.112	0.5	0.683130051063973	0.96
UbcE2H	esn	1.88	0.112	0.5	0.683130051063973	0.96
UbcE2H	CG12075	1.7	0.112	0.5	0.683130051063973	0.96
UbcE2H	mute	1.7	0.112	0.5	0.683130051063973	0.96
UbcE2H	CG2889	1.69	0.112	0.5	0.683130051063973	0.96
UbcE2H	MTA1-like	1.67	0.112	0.5	0.683130051063973	0.96
UbcE2H	sqz	1.59	0.112	0.5	0.683130051063973	0.96
UbcE2H	wdn	1.57	0.112	0.5	0.683130051063973	0.96
UbcE2H	Mlp84B	1.56	0.112	0.5	0.683130051063973	0.96
UbcE2H	CG3919	1.54	0.112	0.5	0.683130051063973	0.96
UbcE2H	CG13775	1.49	0.112	0.5	0.683130051063973	0.96
UbcE2H	CG2202	1.46	0.112	0.5	0.683130051063973	0.96
UbcE2H	Taf10	1.46	0.112	0.5	0.683130051063973	0.96
UbcE2H	CG10274	1.45	0.112	0.5	0.683130051063973	0.96
UbcE2H	yem	1.42	0.112	0.5	0.683130051063973	0.96
UbcE2H	Chrac-16	1.42	0.112	0.5	0.683130051063973	0.96
UbcE2H	PHDP	1.4	0.112	0.5	0.683130051063973	0.96
UbcE2H	br	1.39	0.112	0.5	0.683130051063973	0.96
UbcE2H	sba	1.36	0.112	0.5	0.683130051063973	0.96
UbcE2H	Lim3	1.36	0.112	0.5	0.683130051063973	0.96
Gclc	CG8924	8.06	0.09	0.21	0.333333333333333	0.46
Gclc	phol	5.72	0.09	0.21	0.333333333333333	0.46
Gclc	CG17803	3.8	0.09	0.21	0.333333333333333	0.46
Gclc	CG12219	3.3	0.09	0.21	0.333333333333333	0.46
Gclc	CG4424	3.18	0.09	0.21	0.333333333333333	0.46
Gclc	CG7928	2.82	0.09	0.21	0.333333333333333	0.46
Gclc	CG18764	2.7	0.09	0.21	0.333333333333333	0.46
Gclc	Bug22	2.7	0.09	0.21	0.333333333333333	0.46
Gclc	CG2611	2.31	0.09	0.21	0.333333333333333	0.46
Gclc	CG14710	2.31	0.09	0.21	0.333333333333333	0.46
Gclc	Brf	2.3	0.09	0.21	0.333333333333333	0.46
Gclc	CG3726	2.26	0.09	0.21	0.333333333333333	0.46
Gclc	Nufip	2.24	0.09	0.21	0.333333333333333	0.46
Gclc	Dref	2.13	0.09	0.21	0.333333333333333	0.46
Gclc	NK7.1	2	0.09	0.21	0.333333333333333	0.46
Gclc	Su(z)2	1.98	0.09	0.21	0.333333333333333	0.46
Gclc	CG10979	1.9	0.09	0.21	0.333333333333333	0.46
Gclc	MED4	1.86	0.09	0.21	0.333333333333333	0.46
Gclc	tara	1.85	0.09	0.21	0.333333333333333	0.46
Gclc	Mrtf	1.83	0.09	0.21	0.333333333333333	0.46
Gclc	Sry-delta	1.82	0.09	0.21	0.333333333333333	0.46
Gclc	CG44002	1.81	0.09	0.21	0.333333333333333	0.46
Gclc	hth	1.79	0.09	0.21	0.333333333333333	0.46
Gclc	hng1	1.78	0.09	0.21	0.333333333333333	0.46
Gclc	CG3815	1.74	0.09	0.21	0.333333333333333	0.46
Gclc	CG3838	1.7	0.09	0.21	0.333333333333333	0.46
Gclc	CG4854	1.67	0.09	0.21	0.333333333333333	0.46
Gclc	msl-3	1.62	0.09	0.21	0.333333333333333	0.46
Gclc	CG2199	1.62	0.09	0.21	0.333333333333333	0.46
Gclc	MED22	1.54	0.09	0.21	0.333333333333333	0.46
CG1575	Su(var)2-HP2	6.34	0.071	-0.43	0.149071198499986	0.04
CG1575	Fen1	4.52	0.071	-0.43	0.149071198499986	0.04
CG1575	ZnT49B	3.59	0.071	-0.43	0.149071198499986	0.04
CG1575	Taf2	3.34	0.071	-0.43	0.149071198499986	0.04
CG1575	CG11696	2.94	0.071	-0.43	0.149071198499986	0.04
CG1575	CG6163	2.66	0.071	-0.43	0.149071198499986	0.04
CG1575	hth	2.63	0.071	-0.43	0.149071198499986	0.04
CG1575	Ravus	2.56	0.071	-0.43	0.149071198499986	0.04
CG1575	CTCF	2.44	0.071	-0.43	0.149071198499986	0.04
CG1575	CG17361	2.44	0.071	-0.43	0.149071198499986	0.04
CG1575	CG7839	2.43	0.071	-0.43	0.149071198499986	0.04
CG1575	Met	2.42	0.071	-0.43	0.149071198499986	0.04
CG1575	CG9650	2.35	0.071	-0.43	0.149071198499986	0.04
CG1575	Dad	2.29	0.071	-0.43	0.149071198499986	0.04
CG1575	nerfin-1	2.25	0.071	-0.43	0.149071198499986	0.04
CG1575	CrebA	2.15	0.071	-0.43	0.149071198499986	0.04
CG1575	CG10209	2.01	0.071	-0.43	0.149071198499986	0.04
CG1575	Lmpt	1.96	0.071	-0.43	0.149071198499986	0.04
CG1575	Hakai	1.86	0.071	-0.43	0.149071198499986	0.04
CG1575	Tip60	1.86	0.071	-0.43	0.149071198499986	0.04
CG1575	TfIIEalpha	1.83	0.071	-0.43	0.149071198499986	0.04
CG1575	msl-3	1.83	0.071	-0.43	0.149071198499986	0.04
CG1575	MED22	1.73	0.071	-0.43	0.149071198499986	0.04
CG1575	gce	1.72	0.071	-0.43	0.149071198499986	0.04
CG1575	lov	1.72	0.071	-0.43	0.149071198499986	0.04
CG1575	CG15011	1.69	0.071	-0.43	0.149071198499986	0.04
CG1575	CG6765	1.68	0.071	-0.43	0.149071198499986	0.04
CG1575	CG10565	1.68	0.071	-0.43	0.149071198499986	0.04
CG1575	CG31388	1.66	0.071	-0.43	0.149071198499986	0.04
CG1575	bigmax	1.65	0.071	-0.43	0.149071198499986	0.04
CG10958	su(Hw)	6.31	0.052	-0.11	0.447213595499958	0.25
CG10958	CG2790	5.17	0.052	-0.11	0.447213595499958	0.25
CG10958	foxo	4	0.052	-0.11	0.447213595499958	0.25
CG10958	CG18265	3.51	0.052	-0.11	0.447213595499958	0.25
CG10958	CG9426	2.88	0.052	-0.11	0.447213595499958	0.25
CG10958	Pcl	2.86	0.052	-0.11	0.447213595499958	0.25
CG10958	CG6686	2.67	0.052	-0.11	0.447213595499958	0.25
CG10958	CHES-1-like	2.63	0.052	-0.11	0.447213595499958	0.25
CG10958	shn	2.53	0.052	-0.11	0.447213595499958	0.25
CG10958	CG34422	2.48	0.052	-0.11	0.447213595499958	0.25
CG10958	e(y)3	2.44	0.052	-0.11	0.447213595499958	0.25
CG10958	CG1792	2.41	0.052	-0.11	0.447213595499958	0.25
CG10958	Erm_Ey	2.34	0.052	-0.11	0.447213595499958	0.25
CG10958	Nufip	2.33	0.052	-0.11	0.447213595499958	0.25
CG10958	kin17	2.25	0.052	-0.11	0.447213595499958	0.25
CG10958	Camta	2.2	0.052	-0.11	0.447213595499958	0.25
CG10958	CG10274	2.2	0.052	-0.11	0.447213595499958	0.25
CG10958	tj	2.17	0.052	-0.11	0.447213595499958	0.25
CG10958	ERR	2.16	0.052	-0.11	0.447213595499958	0.25
CG10958	CG7839	2.15	0.052	-0.11	0.447213595499958	0.25
CG10958	CG17359	2.13	0.052	-0.11	0.447213595499958	0.25
CG10958	Brd8	2.12	0.052	-0.11	0.447213595499958	0.25
CG10958	abo	2.11	0.052	-0.11	0.447213595499958	0.25
CG10958	CG14441	2	0.052	-0.11	0.447213595499958	0.25
CG10958	Dh44-R2	2	0.052	-0.11	0.447213595499958	0.25
CG10958	danr	1.97	0.052	-0.11	0.447213595499958	0.25
CG10958	CG44247	1.88	0.052	-0.11	0.447213595499958	0.25
CG10958	Taf2	1.79	0.052	-0.11	0.447213595499958	0.25
CG10958	Su(var)2-HP2	1.75	0.052	-0.11	0.447213595499958	0.25
CG10958	Su(var)3-9	1.75	0.052	-0.11	0.447213595499958	0.25
CG2263	Gdi	5.54	0.14	0.27	0.29277002188456	0.37
CG2263	Opbp	4.54	0.14	0.27	0.29277002188456	0.37
CG2263	oc	2.64	0.14	0.27	0.29277002188456	0.37
CG2263	Su(var)2-HP2	2.64	0.14	0.27	0.29277002188456	0.37
CG2263	tj	2.21	0.14	0.27	0.29277002188456	0.37
CG2263	Sry-delta	2.16	0.14	0.27	0.29277002188456	0.37
CG2263	sim	2.13	0.14	0.27	0.29277002188456	0.37
CG2263	gce	2.08	0.14	0.27	0.29277002188456	0.37
CG2263	Hr39	2.03	0.14	0.27	0.29277002188456	0.37
CG2263	CG2790	1.98	0.14	0.27	0.29277002188456	0.37
CG2263	shn	1.9	0.14	0.27	0.29277002188456	0.37
CG2263	grau	1.89	0.14	0.27	0.29277002188456	0.37
CG2263	CG7518	1.88	0.14	0.27	0.29277002188456	0.37
CG2263	foxo	1.87	0.14	0.27	0.29277002188456	0.37
CG2263	CG5033	1.83	0.14	0.27	0.29277002188456	0.37
CG2263	Pfk	1.81	0.14	0.27	0.29277002188456	0.37
CG2263	CG10274	1.78	0.14	0.27	0.29277002188456	0.37
CG2263	Hr96	1.75	0.14	0.27	0.29277002188456	0.37
CG2263	E2f1	1.71	0.14	0.27	0.29277002188456	0.37
CG2263	ecd	1.69	0.14	0.27	0.29277002188456	0.37
CG2263	CG6254	1.65	0.14	0.27	0.29277002188456	0.37
CG2263	CG6765	1.64	0.14	0.27	0.29277002188456	0.37
CG2263	Psc	1.62	0.14	0.27	0.29277002188456	0.37
CG2263	CG6272	1.62	0.14	0.27	0.29277002188456	0.37
CG2263	toy	1.62	0.14	0.27	0.29277002188456	0.37
CG2263	Atf-2	1.57	0.14	0.27	0.29277002188456	0.37
CG2263	Vsx2	1.55	0.14	0.27	0.29277002188456	0.37
CG2263	Erm_Ey	1.54	0.14	0.27	0.29277002188456	0.37
CG2263	aop	1.48	0.14	0.27	0.29277002188456	0.37
CG2263	CG17803	1.46	0.14	0.27	0.29277002188456	0.37
CG2278	slim	5.21	0.089	0.33	0.428571428571429	0.76
CG2278	hang	5.12	0.089	0.33	0.428571428571429	0.76
CG2278	ph-p	3.71	0.089	0.33	0.428571428571429	0.76
CG2278	Vsx2	3.33	0.089	0.33	0.428571428571429	0.76
CG2278	CG10431	3.3	0.089	0.33	0.428571428571429	0.76
CG2278	vvl	2.93	0.089	0.33	0.428571428571429	0.76
CG2278	CG4360	2.61	0.089	0.33	0.428571428571429	0.76
CG2278	CycH	2.49	0.089	0.33	0.428571428571429	0.76
CG2278	stwl	2.47	0.089	0.33	0.428571428571429	0.76
CG2278	TfIIFbeta	2.44	0.089	0.33	0.428571428571429	0.76
CG2278	CG30403	2.42	0.089	0.33	0.428571428571429	0.76
CG2278	CG11695	2.39	0.089	0.33	0.428571428571429	0.76
CG2278	CG44002	2.39	0.089	0.33	0.428571428571429	0.76
CG2278	CG11696	2.32	0.089	0.33	0.428571428571429	0.76
CG2278	CG9890	2.31	0.089	0.33	0.428571428571429	0.76
CG2278	Lim3	2.3	0.089	0.33	0.428571428571429	0.76
CG2278	CG12236	2.3	0.089	0.33	0.428571428571429	0.76
CG2278	Camta	2.19	0.089	0.33	0.428571428571429	0.76
CG2278	CG8388	2.16	0.089	0.33	0.428571428571429	0.76
CG2278	bab2	2.08	0.089	0.33	0.428571428571429	0.76
CG2278	CG18265	2.04	0.089	0.33	0.428571428571429	0.76
CG2278	CG17568	2.04	0.089	0.33	0.428571428571429	0.76
CG2278	row	2.04	0.089	0.33	0.428571428571429	0.76
CG2278	YL-1	1.85	0.089	0.33	0.428571428571429	0.76
CG2278	Rbf	1.78	0.089	0.33	0.428571428571429	0.76
CG2278	Hr39	1.77	0.089	0.33	0.428571428571429	0.76
CG2278	CTCF	1.76	0.089	0.33	0.428571428571429	0.76
CG2278	CG31388	1.75	0.089	0.33	0.428571428571429	0.76
CG2278	CG32700	1.74	0.089	0.33	0.428571428571429	0.76
CG2278	CG4328	1.69	0.089	0.33	0.428571428571429	0.76
ND75	e(y)2	4.81	0.13	0.8	1	0.71
ND75	dve	4.41	0.13	0.8	1	0.71
ND75	CG3163	4.36	0.13	0.8	1	0.71
ND75	Gdi	3.9	0.13	0.8	1	0.71
ND75	Fen1	3.7	0.13	0.8	1	0.71
ND75	Su(var)2-HP2	3.36	0.13	0.8	1	0.71
ND75	CG3281	3.33	0.13	0.8	1	0.71
ND75	Hr39	3.23	0.13	0.8	1	0.71
ND75	fru	3.01	0.13	0.8	1	0.71
ND75	CG6272	2.93	0.13	0.8	1	0.71
ND75	CG12236	2.88	0.13	0.8	1	0.71
ND75	ADD1	2.87	0.13	0.8	1	0.71
ND75	l(3)73Ah	2.77	0.13	0.8	1	0.71
ND75	CG32105	2.66	0.13	0.8	1	0.71
ND75	CG31388	2.59	0.13	0.8	1	0.71
ND75	Set2	2.54	0.13	0.8	1	0.71
ND75	CG3815	2.52	0.13	0.8	1	0.71
ND75	CG32700	2.41	0.13	0.8	1	0.71
ND75	Bka	2.36	0.13	0.8	1	0.71
ND75	Meics	2.35	0.13	0.8	1	0.71
ND75	CG15435	2.2	0.13	0.8	1	0.71
ND75	CG16863	2.16	0.13	0.8	1	0.71
ND75	CG11317	2.1	0.13	0.8	1	0.71
ND75	Tusp	2.07	0.13	0.8	1	0.71
ND75	Asciz	2.01	0.13	0.8	1	0.71
ND75	polybromo	2.01	0.13	0.8	1	0.71
ND75	Rbf	2.01	0.13	0.8	1	0.71
ND75	CG18764	1.98	0.13	0.8	1	0.71
ND75	bsh	1.94	0.13	0.8	1	0.71
ND75	Kdm2	1.82	0.13	0.8	1	0.71
nAChRalpha3	CG43689	6.1	0.854	-0.17	0.0476190476190476	0.69
nAChRalpha3	Tusp	5.17	0.854	-0.17	0.0476190476190476	0.69
nAChRalpha3	CG4328	4.58	0.854	-0.17	0.0476190476190476	0.69
nAChRalpha3	ktub	3.88	0.854	-0.17	0.0476190476190476	0.69
nAChRalpha3	tj	3.72	0.854	-0.17	0.0476190476190476	0.69
nAChRalpha3	CG1024	3.27	0.854	-0.17	0.0476190476190476	0.69
nAChRalpha3	pfk	3.24	0.854	-0.17	0.0476190476190476	0.69
nAChRalpha3	Octbeta2R	2.69	0.854	-0.17	0.0476190476190476	0.69
nAChRalpha3	hng1	2.6	0.854	-0.17	0.0476190476190476	0.69
nAChRalpha3	GATAd	2.57	0.854	-0.17	0.0476190476190476	0.69
nAChRalpha3	CG10959	2.53	0.854	-0.17	0.0476190476190476	0.69
nAChRalpha3	tef	2.44	0.854	-0.17	0.0476190476190476	0.69
nAChRalpha3	CG4936	2.41	0.854	-0.17	0.0476190476190476	0.69
nAChRalpha3	CG2889	2.38	0.854	-0.17	0.0476190476190476	0.69
nAChRalpha3	CG11085	2.38	0.854	-0.17	0.0476190476190476	0.69
nAChRalpha3	Sox21b	2.16	0.854	-0.17	0.0476190476190476	0.69
nAChRalpha3	CG43343	2.05	0.854	-0.17	0.0476190476190476	0.69
nAChRalpha3	MED25	2.02	0.854	-0.17	0.0476190476190476	0.69
nAChRalpha3	CG17612	2.01	0.854	-0.17	0.0476190476190476	0.69
nAChRalpha3	Dip1	1.98	0.854	-0.17	0.0476190476190476	0.69
nAChRalpha3	Dip2	1.9	0.854	-0.17	0.0476190476190476	0.69
nAChRalpha3	woc	1.86	0.854	-0.17	0.0476190476190476	0.69
nAChRalpha3	CG4820	1.79	0.854	-0.17	0.0476190476190476	0.69
nAChRalpha3	CG44247	1.75	0.854	-0.17	0.0476190476190476	0.69
nAChRalpha3	tara	1.74	0.854	-0.17	0.0476190476190476	0.69
nAChRalpha3	aop	1.7	0.854	-0.17	0.0476190476190476	0.69
nAChRalpha3	CG6163	1.69	0.854	-0.17	0.0476190476190476	0.69
nAChRalpha3	ap	1.69	0.854	-0.17	0.0476190476190476	0.69
nAChRalpha3	CG9890	1.62	0.854	-0.17	0.0476190476190476	0.69
nAChRalpha3	CG16863	1.61	0.854	-0.17	0.0476190476190476	0.69
CG15345	CG11696	7.05	0.152	-0.34	0.179487179487179	0.81
CG15345	CG18476	6.83	0.152	-0.34	0.179487179487179	0.81
CG15345	fru	6.26	0.152	-0.34	0.179487179487179	0.81
CG15345	CG9650	5.74	0.152	-0.34	0.179487179487179	0.81
CG15345	fd59A	4.74	0.152	-0.34	0.179487179487179	0.81
CG15345	CG5196	4.32	0.152	-0.34	0.179487179487179	0.81
CG15345	CG6683	2.78	0.152	-0.34	0.179487179487179	0.81
CG15345	ph-p	2.76	0.152	-0.34	0.179487179487179	0.81
CG15345	CG17806	2.58	0.152	-0.34	0.179487179487179	0.81
CG15345	Taf2	2.54	0.152	-0.34	0.179487179487179	0.81
CG15345	Hr39	2.39	0.152	-0.34	0.179487179487179	0.81
CG15345	sqz	2.29	0.152	-0.34	0.179487179487179	0.81
CG15345	Mtp	2.16	0.152	-0.34	0.179487179487179	0.81
CG15345	ktub	2.07	0.152	-0.34	0.179487179487179	0.81
CG15345	CG1647	2.07	0.152	-0.34	0.179487179487179	0.81
CG15345	hbn	1.93	0.152	-0.34	0.179487179487179	0.81
CG15345	Cdk8	1.86	0.152	-0.34	0.179487179487179	0.81
CG15345	Hmx	1.81	0.152	-0.34	0.179487179487179	0.81
CG15345	ash1	1.8	0.152	-0.34	0.179487179487179	0.81
CG15345	CG17803	1.77	0.152	-0.34	0.179487179487179	0.81
CG15345	Set2	1.73	0.152	-0.34	0.179487179487179	0.81
CG15345	CG3919	1.73	0.152	-0.34	0.179487179487179	0.81
CG15345	ap	1.72	0.152	-0.34	0.179487179487179	0.81
CG15345	CG17359	1.69	0.152	-0.34	0.179487179487179	0.81
CG15345	MED4	1.67	0.152	-0.34	0.179487179487179	0.81
CG15345	Cenp-C	1.61	0.152	-0.34	0.179487179487179	0.81
CG15345	elB	1.6	0.152	-0.34	0.179487179487179	0.81
CG15345	tsh	1.59	0.152	-0.34	0.179487179487179	0.81
CG15345	CG3838	1.58	0.152	-0.34	0.179487179487179	0.81
CG15345	Rbsn-5	1.58	0.152	-0.34	0.179487179487179	0.81
Es2	Bug22	4.61	0.087	0.17	-0.0666666666666667	0.9
Es2	CG11906	4.32	0.087	0.17	-0.0666666666666667	0.9
Es2	CG14711	3.44	0.087	0.17	-0.0666666666666667	0.9
Es2	Hr39	3.43	0.087	0.17	-0.0666666666666667	0.9
Es2	Cdc5	3.4	0.087	0.17	-0.0666666666666667	0.9
Es2	mod	3.09	0.087	0.17	-0.0666666666666667	0.9
Es2	Rbsn-5	3.07	0.087	0.17	-0.0666666666666667	0.9
Es2	schlank	2.92	0.087	0.17	-0.0666666666666667	0.9
Es2	Pfk	2.89	0.087	0.17	-0.0666666666666667	0.9
Es2	Sry-delta	2.84	0.087	0.17	-0.0666666666666667	0.9
Es2	CG2199	2.65	0.087	0.17	-0.0666666666666667	0.9
Es2	TfAP-2	2.61	0.087	0.17	-0.0666666666666667	0.9
Es2	achi	2.5	0.087	0.17	-0.0666666666666667	0.9
Es2	Chrac-16	2.48	0.087	0.17	-0.0666666666666667	0.9
Es2	CkIIalpha-i1	2.37	0.087	0.17	-0.0666666666666667	0.9
Es2	CG9932	2.36	0.087	0.17	-0.0666666666666667	0.9
Es2	brk	2.29	0.087	0.17	-0.0666666666666667	0.9
Es2	NfI	2.14	0.087	0.17	-0.0666666666666667	0.9
Es2	Mitf	2.1	0.087	0.17	-0.0666666666666667	0.9
Es2	CG7368	2.07	0.087	0.17	-0.0666666666666667	0.9
Es2	Lim3	2.01	0.087	0.17	-0.0666666666666667	0.9
Es2	Usf	1.92	0.087	0.17	-0.0666666666666667	0.9
Es2	CG31224	1.83	0.087	0.17	-0.0666666666666667	0.9
Es2	CG32105	1.78	0.087	0.17	-0.0666666666666667	0.9
Es2	TH1	1.74	0.087	0.17	-0.0666666666666667	0.9
Es2	CG17829	1.73	0.087	0.17	-0.0666666666666667	0.9
Es2	CG4424	1.7	0.087	0.17	-0.0666666666666667	0.9
Es2	ey	1.6	0.087	0.17	-0.0666666666666667	0.9
Es2	CG17186	1.58	0.087	0.17	-0.0666666666666667	0.9
Es2	CG17361	1.57	0.087	0.17	-0.0666666666666667	0.9
CG12112	aop	20.47	0.149	-0.63	0.142857142857143	0.07
CG12112	CG13624	6.2	0.149	-0.63	0.142857142857143	0.07
CG12112	Pbp95	5.59	0.149	-0.63	0.142857142857143	0.07
CG12112	CG14200	3.69	0.149	-0.63	0.142857142857143	0.07
CG12112	CG17568	3.55	0.149	-0.63	0.142857142857143	0.07
CG12112	Pfk	2.8	0.149	-0.63	0.142857142857143	0.07
CG12112	CG31224	2.48	0.149	-0.63	0.142857142857143	0.07
CG12112	CHES-1-like	2.47	0.149	-0.63	0.142857142857143	0.07
CG12112	Nf-YA	2.41	0.149	-0.63	0.142857142857143	0.07
CG12112	CG15435	2.38	0.149	-0.63	0.142857142857143	0.07
CG12112	CG11317	2.38	0.149	-0.63	0.142857142857143	0.07
CG12112	dbr	2.27	0.149	-0.63	0.142857142857143	0.07
CG12112	MED22	2.09	0.149	-0.63	0.142857142857143	0.07
CG12112	spt4	2.06	0.149	-0.63	0.142857142857143	0.07
CG12112	CG11560	2.04	0.149	-0.63	0.142857142857143	0.07
CG12112	CG4404	2	0.149	-0.63	0.142857142857143	0.07
CG12112	Mef2	1.88	0.149	-0.63	0.142857142857143	0.07
CG12112	CG18265	1.88	0.149	-0.63	0.142857142857143	0.07
CG12112	CG11906	1.74	0.149	-0.63	0.142857142857143	0.07
CG12112	brk	1.66	0.149	-0.63	0.142857142857143	0.07
CG12112	Sce	1.65	0.149	-0.63	0.142857142857143	0.07
CG12112	CG11247	1.64	0.149	-0.63	0.142857142857143	0.07
CG12112	CG10147	1.64	0.149	-0.63	0.142857142857143	0.07
CG12112	Atf-2	1.63	0.149	-0.63	0.142857142857143	0.07
CG12112	CG10631	1.63	0.149	-0.63	0.142857142857143	0.07
CG12112	Atac2	1.59	0.149	-0.63	0.142857142857143	0.07
CG12112	CG7785	1.56	0.149	-0.63	0.142857142857143	0.07
CG12112	CG6769	1.55	0.149	-0.63	0.142857142857143	0.07
CG12112	ash1	1.52	0.149	-0.63	0.142857142857143	0.07
CG12112	br	1.51	0.149	-0.63	0.142857142857143	0.07
Trf4-1	CG1647	5.96	0.125	0.5	1	0.82
Trf4-1	Su(var)2-HP2	5.86	0.125	0.5	1	0.82
Trf4-1	phol	3.4	0.125	0.5	1	0.82
Trf4-1	dom	3	0.125	0.5	1	0.82
Trf4-1	CG14712	2.75	0.125	0.5	1	0.82
Trf4-1	CG15435	2.71	0.125	0.5	1	0.82
Trf4-1	yem	2.7	0.125	0.5	1	0.82
Trf4-1	CG16863	2.54	0.125	0.5	1	0.82
Trf4-1	Ravus	2.47	0.125	0.5	1	0.82
Trf4-1	CG17568	2.36	0.125	0.5	1	0.82
Trf4-1	Dref	2.35	0.125	0.5	1	0.82
Trf4-1	CG15011	2.24	0.125	0.5	1	0.82
Trf4-1	SoxN	2.14	0.125	0.5	1	0.82
Trf4-1	CG11294	2.08	0.125	0.5	1	0.82
Trf4-1	egg	2.07	0.125	0.5	1	0.82
Trf4-1	CG12104	1.96	0.125	0.5	1	0.82
Trf4-1	CG11456	1.92	0.125	0.5	1	0.82
Trf4-1	CG6808	1.88	0.125	0.5	1	0.82
Trf4-1	ash2	1.84	0.125	0.5	1	0.82
Trf4-1	Tusp	1.83	0.125	0.5	1	0.82
Trf4-1	CG14441	1.78	0.125	0.5	1	0.82
Trf4-1	tef	1.77	0.125	0.5	1	0.82
Trf4-1	CG14711	1.75	0.125	0.5	1	0.82
Trf4-1	CG44247	1.73	0.125	0.5	1	0.82
Trf4-1	CG4553	1.65	0.125	0.5	1	0.82
Trf4-1	CG2889	1.65	0.125	0.5	1	0.82
Trf4-1	CG9650	1.64	0.125	0.5	1	0.82
Trf4-1	Rbf	1.61	0.125	0.5	1	0.82
Trf4-1	CG14710	1.59	0.125	0.5	1	0.82
Trf4-1	CG31388	1.57	0.125	0.5	1	0.82
CG12065	Dll	4.73	0.78	0.13	0.522232967867094	0.14
CG12065	CG8578	4.44	0.78	0.13	0.522232967867094	0.14
CG12065	shn	3.59	0.78	0.13	0.522232967867094	0.14
CG12065	Sox102F	3.58	0.78	0.13	0.522232967867094	0.14
CG12065	scro	3.55	0.78	0.13	0.522232967867094	0.14
CG12065	fru	2.91	0.78	0.13	0.522232967867094	0.14
CG12065	Lim3	2.76	0.78	0.13	0.522232967867094	0.14
CG12065	Glut4EF	2.64	0.78	0.13	0.522232967867094	0.14
CG12065	CG6765	2.54	0.78	0.13	0.522232967867094	0.14
CG12065	CG44002	2.54	0.78	0.13	0.522232967867094	0.14
CG12065	Pbp95	2.32	0.78	0.13	0.522232967867094	0.14
CG12065	ZnT49B	2.29	0.78	0.13	0.522232967867094	0.14
CG12065	Cenp-C	2.23	0.78	0.13	0.522232967867094	0.14
CG12065	CG3919	2.21	0.78	0.13	0.522232967867094	0.14
CG12065	CG10959	2.11	0.78	0.13	0.522232967867094	0.14
CG12065	CG11414	2.08	0.78	0.13	0.522232967867094	0.14
CG12065	CG15011	2.04	0.78	0.13	0.522232967867094	0.14
CG12065	CG3726	1.99	0.78	0.13	0.522232967867094	0.14
CG12065	dve	1.9	0.78	0.13	0.522232967867094	0.14
CG12065	CG7101	1.84	0.78	0.13	0.522232967867094	0.14
CG12065	mrn	1.84	0.78	0.13	0.522232967867094	0.14
CG12065	Su(var)2-HP2	1.81	0.78	0.13	0.522232967867094	0.14
CG12065	tara	1.74	0.78	0.13	0.522232967867094	0.14
CG12065	tup	1.72	0.78	0.13	0.522232967867094	0.14
CG12065	CG7785	1.66	0.78	0.13	0.522232967867094	0.14
CG12065	CG12768	1.63	0.78	0.13	0.522232967867094	0.14
CG12065	Bug22	1.58	0.78	0.13	0.522232967867094	0.14
CG12065	CG8216	1.57	0.78	0.13	0.522232967867094	0.14
CG12065	CG34422	1.55	0.78	0.13	0.522232967867094	0.14
CG12065	ERR	1.55	0.78	0.13	0.522232967867094	0.14
Crag	trem	3.37	0.097	-0.07	0.333333333333333	0.5
Crag	Mat1	3.18	0.097	-0.07	0.333333333333333	0.5
Crag	CG10274	2.76	0.097	-0.07	0.333333333333333	0.5
Crag	ZnT49B	2.71	0.097	-0.07	0.333333333333333	0.5
Crag	schlank	2.69	0.097	-0.07	0.333333333333333	0.5
Crag	Gdi	2.64	0.097	-0.07	0.333333333333333	0.5
Crag	CG7928	2.48	0.097	-0.07	0.333333333333333	0.5
Crag	foxo	2.47	0.097	-0.07	0.333333333333333	0.5
Crag	dom	2.41	0.097	-0.07	0.333333333333333	0.5
Crag	ERR	2.36	0.097	-0.07	0.333333333333333	0.5
Crag	Nf-YA	2.3	0.097	-0.07	0.333333333333333	0.5
Crag	TfIIFbeta	2.19	0.097	-0.07	0.333333333333333	0.5
Crag	ash1	2.15	0.097	-0.07	0.333333333333333	0.5
Crag	Mes4	2.14	0.097	-0.07	0.333333333333333	0.5
Crag	bi	2.08	0.097	-0.07	0.333333333333333	0.5
Crag	CG15601	1.95	0.097	-0.07	0.333333333333333	0.5
Crag	NfI	1.87	0.097	-0.07	0.333333333333333	0.5
Crag	Dll	1.81	0.097	-0.07	0.333333333333333	0.5
Crag	CG33695	1.8	0.097	-0.07	0.333333333333333	0.5
Crag	Dref	1.71	0.097	-0.07	0.333333333333333	0.5
Crag	PHDP	1.7	0.097	-0.07	0.333333333333333	0.5
Crag	sqz	1.7	0.097	-0.07	0.333333333333333	0.5
Crag	sima	1.69	0.097	-0.07	0.333333333333333	0.5
Crag	CG3281	1.69	0.097	-0.07	0.333333333333333	0.5
Crag	CG11560	1.67	0.097	-0.07	0.333333333333333	0.5
Crag	mTTF	1.63	0.097	-0.07	0.333333333333333	0.5
Crag	run	1.59	0.097	-0.07	0.333333333333333	0.5
Crag	CG7987	1.59	0.097	-0.07	0.333333333333333	0.5
Crag	CG13894	1.59	0.097	-0.07	0.333333333333333	0.5
Crag	Bka	1.58	0.097	-0.07	0.333333333333333	0.5
oc	fkh	15.23	0.204	0.06	0.447213595499958	0.21
oc	Dad	9.12	0.204	0.06	0.447213595499958	0.21
oc	hbn	5.71	0.204	0.06	0.447213595499958	0.21
oc	CG4328	3.92	0.204	0.06	0.447213595499958	0.21
oc	phtf	3.64	0.204	0.06	0.447213595499958	0.21
oc	Rbf	3.47	0.204	0.06	0.447213595499958	0.21
oc	Pcl	3.29	0.204	0.06	0.447213595499958	0.21
oc	Dref	2.94	0.204	0.06	0.447213595499958	0.21
oc	CG32105	2.81	0.204	0.06	0.447213595499958	0.21
oc	CG7818	2.58	0.204	0.06	0.447213595499958	0.21
oc	Atf-2	2.45	0.204	0.06	0.447213595499958	0.21
oc	Su(H)	2.41	0.204	0.06	0.447213595499958	0.21
oc	fd59A	2.39	0.204	0.06	0.447213595499958	0.21
oc	Dh44-R2	2.27	0.204	0.06	0.447213595499958	0.21
oc	CrebA	2.25	0.204	0.06	0.447213595499958	0.21
oc	Tfb1	2.14	0.204	0.06	0.447213595499958	0.21
oc	TH1	2.06	0.204	0.06	0.447213595499958	0.21
oc	CG11723	1.89	0.204	0.06	0.447213595499958	0.21
oc	Usf	1.88	0.204	0.06	0.447213595499958	0.21
oc	ham	1.88	0.204	0.06	0.447213595499958	0.21
oc	noc	1.83	0.204	0.06	0.447213595499958	0.21
oc	Meics	1.81	0.204	0.06	0.447213595499958	0.21
oc	mTTF	1.8	0.204	0.06	0.447213595499958	0.21
oc	CR43670	1.78	0.204	0.06	0.447213595499958	0.21
oc	CG10631	1.77	0.204	0.06	0.447213595499958	0.21
oc	su(Hw)	1.77	0.204	0.06	0.447213595499958	0.21
oc	Dip2	1.73	0.204	0.06	0.447213595499958	0.21
oc	Trf	1.72	0.204	0.06	0.447213595499958	0.21
oc	CG14667	1.71	0.204	0.06	0.447213595499958	0.21
oc	Hbn_Opa_Slp	1.71	0.204	0.06	0.447213595499958	0.21
CG11284	Su(var)2-HP2	4.8	0.071	-0.1	0.152894157431288	0.68
CG11284	CG2202	4.18	0.071	-0.1	0.152894157431288	0.68
CG11284	scro	4.08	0.071	-0.1	0.152894157431288	0.68
CG11284	Pcl	4.04	0.071	-0.1	0.152894157431288	0.68
CG11284	Br140	3.47	0.071	-0.1	0.152894157431288	0.68
CG11284	Usf	3.15	0.071	-0.1	0.152894157431288	0.68
CG11284	Taf2	3.13	0.071	-0.1	0.152894157431288	0.68
CG11284	Su(z)2	3.03	0.071	-0.1	0.152894157431288	0.68
CG11284	hng2	2.36	0.071	-0.1	0.152894157431288	0.68
CG11284	Cdc5	2.36	0.071	-0.1	0.152894157431288	0.68
CG11284	MED15	2.34	0.071	-0.1	0.152894157431288	0.68
CG11284	su(Hw)	2.33	0.071	-0.1	0.152894157431288	0.68
CG11284	CG18764	2.22	0.071	-0.1	0.152894157431288	0.68
CG11284	pfk	2.16	0.071	-0.1	0.152894157431288	0.68
CG11284	tup	2.16	0.071	-0.1	0.152894157431288	0.68
CG11284	CG13775	2.1	0.071	-0.1	0.152894157431288	0.68
CG11284	ash2	1.83	0.071	-0.1	0.152894157431288	0.68
CG11284	CG14117	1.79	0.071	-0.1	0.152894157431288	0.68
CG11284	CG9890	1.78	0.071	-0.1	0.152894157431288	0.68
CG11284	ey	1.74	0.071	-0.1	0.152894157431288	0.68
CG11284	ph-p	1.71	0.071	-0.1	0.152894157431288	0.68
CG11284	CG44247	1.7	0.071	-0.1	0.152894157431288	0.68
CG11284	Glut4EF	1.69	0.071	-0.1	0.152894157431288	0.68
CG11284	CG8216	1.69	0.071	-0.1	0.152894157431288	0.68
CG11284	CG15435	1.61	0.071	-0.1	0.152894157431288	0.68
CG11284	CG3726	1.61	0.071	-0.1	0.152894157431288	0.68
CG11284	luna	1.59	0.071	-0.1	0.152894157431288	0.68
CG11284	Tfb1	1.58	0.071	-0.1	0.152894157431288	0.68
CG11284	br	1.57	0.071	-0.1	0.152894157431288	0.68
CG11284	TfAP-2	1.51	0.071	-0.1	0.152894157431288	0.68
Ogg1	Chrac-14	5.84	0.044	0.23	0.53748384988657	0.76
Ogg1	TfIIFbeta	4.89	0.044	0.23	0.53748384988657	0.76
Ogg1	sage	3.81	0.044	0.23	0.53748384988657	0.76
Ogg1	scro	3.57	0.044	0.23	0.53748384988657	0.76
Ogg1	pdm3	3.48	0.044	0.23	0.53748384988657	0.76
Ogg1	CG11085	3.2	0.044	0.23	0.53748384988657	0.76
Ogg1	CG12104	2.9	0.044	0.23	0.53748384988657	0.76
Ogg1	CG11294	2.85	0.044	0.23	0.53748384988657	0.76
Ogg1	CG14441	2.79	0.044	0.23	0.53748384988657	0.76
Ogg1	CG11906	2.72	0.044	0.23	0.53748384988657	0.76
Ogg1	Ets97D	2.34	0.044	0.23	0.53748384988657	0.76
Ogg1	CG9890	2.17	0.044	0.23	0.53748384988657	0.76
Ogg1	CG6254	2.1	0.044	0.23	0.53748384988657	0.76
Ogg1	CG10631	2.08	0.044	0.23	0.53748384988657	0.76
Ogg1	tsh	2.02	0.044	0.23	0.53748384988657	0.76
Ogg1	CG2889	2.01	0.044	0.23	0.53748384988657	0.76
Ogg1	pita	1.96	0.044	0.23	0.53748384988657	0.76
Ogg1	MED22	1.94	0.044	0.23	0.53748384988657	0.76
Ogg1	noc	1.86	0.044	0.23	0.53748384988657	0.76
Ogg1	fkh	1.82	0.044	0.23	0.53748384988657	0.76
Ogg1	msl-3	1.82	0.044	0.23	0.53748384988657	0.76
Ogg1	apt	1.8	0.044	0.23	0.53748384988657	0.76
Ogg1	Kdm4A	1.8	0.044	0.23	0.53748384988657	0.76
Ogg1	oc	1.8	0.044	0.23	0.53748384988657	0.76
Ogg1	Meics	1.75	0.044	0.23	0.53748384988657	0.76
Ogg1	CG12768	1.71	0.044	0.23	0.53748384988657	0.76
Ogg1	CG7987	1.7	0.044	0.23	0.53748384988657	0.76
Ogg1	jing	1.68	0.044	0.23	0.53748384988657	0.76
Ogg1	svp	1.65	0.044	0.23	0.53748384988657	0.76
Ogg1	CG3815	1.64	0.044	0.23	0.53748384988657	0.76
CG11294	Lim3	29.57	0.722	0.86	1	0.78
CG11294	Hmx	9.62	0.722	0.86	1	0.78
CG11294	ey	6.86	0.722	0.86	1	0.78
CG11294	scro	6.76	0.722	0.86	1	0.78
CG11294	CG5196	6.25	0.722	0.86	1	0.78
CG11294	CG6907	4.85	0.722	0.86	1	0.78
CG11294	mor	4.53	0.722	0.86	1	0.78
CG11294	hng3	4.5	0.722	0.86	1	0.78
CG11294	Ey_Hbn	3.63	0.722	0.86	1	0.78
CG11294	CG11085	3.5	0.722	0.86	1	0.78
CG11294	CycH	3.46	0.722	0.86	1	0.78
CG11294	ap	3.43	0.722	0.86	1	0.78
CG11294	PHDP	2.98	0.722	0.86	1	0.78
CG11294	Side	2.91	0.722	0.86	1	0.78
CG11294	CG14441	2.91	0.722	0.86	1	0.78
CG11294	GATAd	2.78	0.722	0.86	1	0.78
CG11294	Xpd	2.66	0.722	0.86	1	0.78
CG11294	dbr	2.66	0.722	0.86	1	0.78
CG11294	ranshi	2.63	0.722	0.86	1	0.78
CG11294	Sox21b	2.58	0.722	0.86	1	0.78
CG11294	CG12942	2.54	0.722	0.86	1	0.78
CG11294	CG6813	2.42	0.722	0.86	1	0.78
CG11294	Lmpt	2.38	0.722	0.86	1	0.78
CG11294	Pc	2.32	0.722	0.86	1	0.78
CG11294	Opa_Erm	2.25	0.722	0.86	1	0.78
CG11294	mTTF	2.24	0.722	0.86	1	0.78
CG11294	CG9799	2.2	0.722	0.86	1	0.78
CG11294	CG7839	2.17	0.722	0.86	1	0.78
CG11294	CG12219	2.15	0.722	0.86	1	0.78
CG11294	ttk	2.11	0.722	0.86	1	0.78
Hexo2	Chrac-14	7	0.427	0.51	0.480384461415261	0.17
Hexo2	CG11294	6.27	0.427	0.51	0.480384461415261	0.17
Hexo2	CG6907	5.49	0.427	0.51	0.480384461415261	0.17
Hexo2	CG4707	5.31	0.427	0.51	0.480384461415261	0.17
Hexo2	tara	5.25	0.427	0.51	0.480384461415261	0.17
Hexo2	Hth	4.7	0.427	0.51	0.480384461415261	0.17
Hexo2	hth	4.63	0.427	0.51	0.480384461415261	0.17
Hexo2	CG11906	4.62	0.427	0.51	0.480384461415261	0.17
Hexo2	CG17829	3.96	0.427	0.51	0.480384461415261	0.17
Hexo2	Elp3	3.51	0.427	0.51	0.480384461415261	0.17
Hexo2	Su(var)2-HP2	3.37	0.427	0.51	0.480384461415261	0.17
Hexo2	Mes4	3.23	0.427	0.51	0.480384461415261	0.17
Hexo2	Cdc5	2.86	0.427	0.51	0.480384461415261	0.17
Hexo2	Hmx	2.84	0.427	0.51	0.480384461415261	0.17
Hexo2	CG31365	2.72	0.427	0.51	0.480384461415261	0.17
Hexo2	MED22	2.58	0.427	0.51	0.480384461415261	0.17
Hexo2	yem	2.54	0.427	0.51	0.480384461415261	0.17
Hexo2	dalao	2.49	0.427	0.51	0.480384461415261	0.17
Hexo2	e(y)3	2.33	0.427	0.51	0.480384461415261	0.17
Hexo2	Nf-YA	2.27	0.427	0.51	0.480384461415261	0.17
Hexo2	CG10209	2.27	0.427	0.51	0.480384461415261	0.17
Hexo2	CG5196	2.24	0.427	0.51	0.480384461415261	0.17
Hexo2	Hr78	2.23	0.427	0.51	0.480384461415261	0.17
Hexo2	schlank	2.22	0.427	0.51	0.480384461415261	0.17
Hexo2	MED15	2.21	0.427	0.51	0.480384461415261	0.17
Hexo2	vvl	2.16	0.427	0.51	0.480384461415261	0.17
Hexo2	Taf2	2.07	0.427	0.51	0.480384461415261	0.17
Hexo2	CG3163	2.07	0.427	0.51	0.480384461415261	0.17
Hexo2	CG33695	2.06	0.427	0.51	0.480384461415261	0.17
Hexo2	Plzf	2.06	0.427	0.51	0.480384461415261	0.17
CG2004	Lim3	10.53	0.154	0.79	0.712525303194425	0.45
CG2004	CG11294	7.92	0.154	0.79	0.712525303194425	0.45
CG2004	Bug22	4.35	0.154	0.79	0.712525303194425	0.45
CG2004	Chrac-16	4.08	0.154	0.79	0.712525303194425	0.45
CG2004	ey	3.67	0.154	0.79	0.712525303194425	0.45
CG2004	CG6813	3.52	0.154	0.79	0.712525303194425	0.45
CG2004	Side	3.02	0.154	0.79	0.712525303194425	0.45
CG2004	scro	3	0.154	0.79	0.712525303194425	0.45
CG2004	MED25	2.87	0.154	0.79	0.712525303194425	0.45
CG2004	Elp3	2.81	0.154	0.79	0.712525303194425	0.45
CG2004	CG17361	2.77	0.154	0.79	0.712525303194425	0.45
CG2004	CG13624	2.77	0.154	0.79	0.712525303194425	0.45
CG2004	CG6769	2.73	0.154	0.79	0.712525303194425	0.45
CG2004	CG3815	2.66	0.154	0.79	0.712525303194425	0.45
CG2004	CG3313	2.3	0.154	0.79	0.712525303194425	0.45
CG2004	Su(z)12	2.22	0.154	0.79	0.712525303194425	0.45
CG2004	Lmpt	2.16	0.154	0.79	0.712525303194425	0.45
CG2004	MRG15	2.09	0.154	0.79	0.712525303194425	0.45
CG2004	pita	2.08	0.154	0.79	0.712525303194425	0.45
CG2004	CG13775	2.06	0.154	0.79	0.712525303194425	0.45
CG2004	Dad	2.01	0.154	0.79	0.712525303194425	0.45
CG2004	Su(z)2	1.99	0.154	0.79	0.712525303194425	0.45
CG2004	CG7785	1.98	0.154	0.79	0.712525303194425	0.45
CG2004	rn	1.89	0.154	0.79	0.712525303194425	0.45
CG2004	TfIIFbeta	1.88	0.154	0.79	0.712525303194425	0.45
CG2004	dalao	1.84	0.154	0.79	0.712525303194425	0.45
CG2004	CG7101	1.83	0.154	0.79	0.712525303194425	0.45
CG2004	Dll	1.82	0.154	0.79	0.712525303194425	0.45
CG2004	CG8216	1.81	0.154	0.79	0.712525303194425	0.45
CG2004	CG6689	1.79	0.154	0.79	0.712525303194425	0.45
CG1785	CG8388	8.24	0.116	0.35	0.53748384988657	0.7
CG1785	CG9426	8.13	0.116	0.35	0.53748384988657	0.7
CG1785	MED20	4.16	0.116	0.35	0.53748384988657	0.7
CG1785	e(y)3	3.07	0.116	0.35	0.53748384988657	0.7
CG1785	Bx	2.74	0.116	0.35	0.53748384988657	0.7
CG1785	CG6683	2.68	0.116	0.35	0.53748384988657	0.7
CG1785	CG4424	2.46	0.116	0.35	0.53748384988657	0.7
CG1785	MBD-R2	2.16	0.116	0.35	0.53748384988657	0.7
CG1785	CG42748	2.16	0.116	0.35	0.53748384988657	0.7
CG1785	sima	1.91	0.116	0.35	0.53748384988657	0.7
CG1785	CG4854	1.83	0.116	0.35	0.53748384988657	0.7
CG1785	CG8314	1.82	0.116	0.35	0.53748384988657	0.7
CG1785	sage	1.67	0.116	0.35	0.53748384988657	0.7
CG1785	CG14438	1.67	0.116	0.35	0.53748384988657	0.7
CG1785	Tbp	1.6	0.116	0.35	0.53748384988657	0.7
CG1785	RunxB	1.59	0.116	0.35	0.53748384988657	0.7
CG1785	Sry-delta	1.55	0.116	0.35	0.53748384988657	0.7
CG1785	CTCF	1.54	0.116	0.35	0.53748384988657	0.7
CG1785	CG9948	1.53	0.116	0.35	0.53748384988657	0.7
CG1785	Hr96	1.53	0.116	0.35	0.53748384988657	0.7
CG1785	TfIIEalpha	1.52	0.116	0.35	0.53748384988657	0.7
CG1785	az2	1.5	0.116	0.35	0.53748384988657	0.7
CG1785	CG6769	1.47	0.116	0.35	0.53748384988657	0.7
CG1785	CG5033	1.41	0.116	0.35	0.53748384988657	0.7
CG1785	ppl	1.39	0.116	0.35	0.53748384988657	0.7
CG1785	Bug22	1.38	0.116	0.35	0.53748384988657	0.7
CG1785	danr	1.38	0.116	0.35	0.53748384988657	0.7
CG1785	CG44002	1.36	0.116	0.35	0.53748384988657	0.7
CG1785	CTPsyn	1.36	0.116	0.35	0.53748384988657	0.7
CG1785	CG6907	1.36	0.116	0.35	0.53748384988657	0.7
CG1789	kn	14.09	0.114	0.21	0.29277002188456	0.27
CG1789	CG4707	6.44	0.114	0.21	0.29277002188456	0.27
CG1789	CG14667	5.19	0.114	0.21	0.29277002188456	0.27
CG1789	Ada2b	4.13	0.114	0.21	0.29277002188456	0.27
CG1789	Bug22	3.78	0.114	0.21	0.29277002188456	0.27
CG1789	jing	3.22	0.114	0.21	0.29277002188456	0.27
CG1789	TfIIFbeta	3.16	0.114	0.21	0.29277002188456	0.27
CG1789	CG8216	3.01	0.114	0.21	0.29277002188456	0.27
CG1789	CrebA	2.92	0.114	0.21	0.29277002188456	0.27
CG1789	Kdm4A	2.9	0.114	0.21	0.29277002188456	0.27
CG1789	CG43689	2.73	0.114	0.21	0.29277002188456	0.27
CG1789	CG31365	2.65	0.114	0.21	0.29277002188456	0.27
CG1789	Snoo	2.53	0.114	0.21	0.29277002188456	0.27
CG1789	brk	2.5	0.114	0.21	0.29277002188456	0.27
CG1789	Side	2.36	0.114	0.21	0.29277002188456	0.27
CG1789	CG6808	2.1	0.114	0.21	0.29277002188456	0.27
CG1789	Sry-delta	2.07	0.114	0.21	0.29277002188456	0.27
CG1789	Dh44-R2	2.02	0.114	0.21	0.29277002188456	0.27
CG1789	shn	2	0.114	0.21	0.29277002188456	0.27
CG1789	ash1	1.98	0.114	0.21	0.29277002188456	0.27
CG1789	ey	1.98	0.114	0.21	0.29277002188456	0.27
CG1789	Mes4	1.97	0.114	0.21	0.29277002188456	0.27
CG1789	Dad	1.92	0.114	0.21	0.29277002188456	0.27
CG1789	CG14200	1.85	0.114	0.21	0.29277002188456	0.27
CG1789	CG8924	1.8	0.114	0.21	0.29277002188456	0.27
CG1789	CG7839	1.77	0.114	0.21	0.29277002188456	0.27
CG1789	bs	1.76	0.114	0.21	0.29277002188456	0.27
CG1789	ash2	1.75	0.114	0.21	0.29277002188456	0.27
CG1789	Nf-YA	1.68	0.114	0.21	0.29277002188456	0.27
CG1789	Sox21b	1.63	0.114	0.21	0.29277002188456	0.27
CG12075	Su(H)	7.25	0.095	0.03	0.333333333333333	0.14
CG12075	SoxN	3.67	0.095	0.03	0.333333333333333	0.14
CG12075	abo	2.14	0.095	0.03	0.333333333333333	0.14
CG12075	CG18265	2.1	0.095	0.03	0.333333333333333	0.14
CG12075	fd59A	1.84	0.095	0.03	0.333333333333333	0.14
CG12075	CG30403	1.75	0.095	0.03	0.333333333333333	0.14
CG12075	CG9890	1.67	0.095	0.03	0.333333333333333	0.14
CG12075	trem	1.66	0.095	0.03	0.333333333333333	0.14
CG12075	CG34376	1.62	0.095	0.03	0.333333333333333	0.14
CG12075	Ets97D	1.59	0.095	0.03	0.333333333333333	0.14
CG12075	Su(var)2-HP2	1.53	0.095	0.03	0.333333333333333	0.14
CG12075	CG1024	1.52	0.095	0.03	0.333333333333333	0.14
CG12075	Su(z)12	1.49	0.095	0.03	0.333333333333333	0.14
CG12075	D	1.44	0.095	0.03	0.333333333333333	0.14
CG12075	Kdm4A	1.43	0.095	0.03	0.333333333333333	0.14
CG12075	dve	1.42	0.095	0.03	0.333333333333333	0.14
CG12075	CG32700	1.42	0.095	0.03	0.333333333333333	0.14
CG12075	bab2	1.42	0.095	0.03	0.333333333333333	0.14
CG12075	CG7386	1.42	0.095	0.03	0.333333333333333	0.14
CG12075	CG4707	1.37	0.095	0.03	0.333333333333333	0.14
CG12075	CG8578	1.36	0.095	0.03	0.333333333333333	0.14
CG12075	CG11085	1.34	0.095	0.03	0.333333333333333	0.14
CG12075	Lmpt	1.33	0.095	0.03	0.333333333333333	0.14
CG12075	tef	1.33	0.095	0.03	0.333333333333333	0.14
CG12075	nvy	1.31	0.095	0.03	0.333333333333333	0.14
CG12075	danr	1.29	0.095	0.03	0.333333333333333	0.14
CG12075	mTTF	1.27	0.095	0.03	0.333333333333333	0.14
CG12075	Octbeta2R	1.25	0.095	0.03	0.333333333333333	0.14
CG12075	CG7928	1.23	0.095	0.03	0.333333333333333	0.14
CG12075	CG7839	1.22	0.095	0.03	0.333333333333333	0.14
CG1885	CG1792	4.91	0.115	0.43	0.654653670707977	0.8
CG1885	CG9948	4.79	0.115	0.43	0.654653670707977	0.8
CG1885	MBD-R2	4.09	0.115	0.43	0.654653670707977	0.8
CG1885	Hr96	3.56	0.115	0.43	0.654653670707977	0.8
CG1885	CG3313	3.06	0.115	0.43	0.654653670707977	0.8
CG1885	CrebA	2.95	0.115	0.43	0.654653670707977	0.8
CG1885	CG11414	2.58	0.115	0.43	0.654653670707977	0.8
CG1885	Su(H)	2.46	0.115	0.43	0.654653670707977	0.8
CG1885	CG6765	2.45	0.115	0.43	0.654653670707977	0.8
CG1885	row	2.37	0.115	0.43	0.654653670707977	0.8
CG1885	stck	2.33	0.115	0.43	0.654653670707977	0.8
CG1885	CG42748	2.25	0.115	0.43	0.654653670707977	0.8
CG1885	CG9650	2.19	0.115	0.43	0.654653670707977	0.8
CG1885	CG32105	2.05	0.115	0.43	0.654653670707977	0.8
CG1885	Ravus	2.04	0.115	0.43	0.654653670707977	0.8
CG1885	hth	2.02	0.115	0.43	0.654653670707977	0.8
CG1885	lov	1.91	0.115	0.43	0.654653670707977	0.8
CG1885	CR43670	1.87	0.115	0.43	0.654653670707977	0.8
CG1885	Taf5	1.8	0.115	0.43	0.654653670707977	0.8
CG1885	dbr	1.77	0.115	0.43	0.654653670707977	0.8
CG1885	E2f1	1.75	0.115	0.43	0.654653670707977	0.8
CG1885	e(y)3	1.74	0.115	0.43	0.654653670707977	0.8
CG1885	Cenp-C	1.65	0.115	0.43	0.654653670707977	0.8
CG1885	ppl	1.61	0.115	0.43	0.654653670707977	0.8
CG1885	ADD1	1.57	0.115	0.43	0.654653670707977	0.8
CG1885	nvy	1.54	0.115	0.43	0.654653670707977	0.8
CG1885	CG10959	1.53	0.115	0.43	0.654653670707977	0.8
CG1885	CG16863	1.51	0.115	0.43	0.654653670707977	0.8
CG1885	Octbeta2R	1.5	0.115	0.43	0.654653670707977	0.8
CG1885	CG13775	1.48	0.115	0.43	0.654653670707977	0.8
Rbm13	aop	4.57	0.061	0.42	0.53748384988657	0.65
Rbm13	Side	4.55	0.061	0.42	0.53748384988657	0.65
Rbm13	CG9305	3.81	0.061	0.42	0.53748384988657	0.65
Rbm13	bon	3.53	0.061	0.42	0.53748384988657	0.65
Rbm13	hng3	3.44	0.061	0.42	0.53748384988657	0.65
Rbm13	wdn	3.36	0.061	0.42	0.53748384988657	0.65
Rbm13	Hr96	3.09	0.061	0.42	0.53748384988657	0.65
Rbm13	br	2.9	0.061	0.42	0.53748384988657	0.65
Rbm13	mip120	2.9	0.061	0.42	0.53748384988657	0.65
Rbm13	CTPsyn	2.82	0.061	0.42	0.53748384988657	0.65
Rbm13	Taf1	2.77	0.061	0.42	0.53748384988657	0.65
Rbm13	CG10949	2.56	0.061	0.42	0.53748384988657	0.65
Rbm13	Atf-2	2.52	0.061	0.42	0.53748384988657	0.65
Rbm13	kin17	2.51	0.061	0.42	0.53748384988657	0.65
Rbm13	CG3838	2.51	0.061	0.42	0.53748384988657	0.65
Rbm13	Dad	2.4	0.061	0.42	0.53748384988657	0.65
Rbm13	Ets97D	2.34	0.061	0.42	0.53748384988657	0.65
Rbm13	CG9650	2.31	0.061	0.42	0.53748384988657	0.65
Rbm13	CG10565	2.28	0.061	0.42	0.53748384988657	0.65
Rbm13	CG6765	2.22	0.061	0.42	0.53748384988657	0.65
Rbm13	mod	2.17	0.061	0.42	0.53748384988657	0.65
Rbm13	CG30020	2.14	0.061	0.42	0.53748384988657	0.65
Rbm13	CHES-1-like	2.11	0.061	0.42	0.53748384988657	0.65
Rbm13	CG14200	2.05	0.061	0.42	0.53748384988657	0.65
Rbm13	e(y)2	2.05	0.061	0.42	0.53748384988657	0.65
Rbm13	spt4	2.04	0.061	0.42	0.53748384988657	0.65
Rbm13	CG42748	2.02	0.061	0.42	0.53748384988657	0.65
Rbm13	Atf3	2.02	0.061	0.42	0.53748384988657	0.65
Rbm13	CG11560	1.99	0.061	0.42	0.53748384988657	0.65
Rbm13	CG34376	1.93	0.061	0.42	0.53748384988657	0.65
rdgA	CG5953	14.17	0.867	0.3	0.522232967867094	0.15
rdgA	hbn	8.11	0.867	0.3	0.522232967867094	0.15
rdgA	mld	3.86	0.867	0.3	0.522232967867094	0.15
rdgA	MED22	3.31	0.867	0.3	0.522232967867094	0.15
rdgA	tup	2.83	0.867	0.3	0.522232967867094	0.15
rdgA	Ets65A	2.71	0.867	0.3	0.522232967867094	0.15
rdgA	esn	2.48	0.867	0.3	0.522232967867094	0.15
rdgA	aop	2.48	0.867	0.3	0.522232967867094	0.15
rdgA	hng3	2.47	0.867	0.3	0.522232967867094	0.15
rdgA	CR43670	2.38	0.867	0.3	0.522232967867094	0.15
rdgA	fkh	2.32	0.867	0.3	0.522232967867094	0.15
rdgA	Su(var)3-7	2.3	0.867	0.3	0.522232967867094	0.15
rdgA	CG12942	2.29	0.867	0.3	0.522232967867094	0.15
rdgA	HLH106	2.28	0.867	0.3	0.522232967867094	0.15
rdgA	Ets97D	2.27	0.867	0.3	0.522232967867094	0.15
rdgA	CG11695	2.26	0.867	0.3	0.522232967867094	0.15
rdgA	CTPsyn	2.21	0.867	0.3	0.522232967867094	0.15
rdgA	Hmx	2.2	0.867	0.3	0.522232967867094	0.15
rdgA	CG11456	2.18	0.867	0.3	0.522232967867094	0.15
rdgA	CG17186	2.15	0.867	0.3	0.522232967867094	0.15
rdgA	tara	2.02	0.867	0.3	0.522232967867094	0.15
rdgA	MED18	2	0.867	0.3	0.522232967867094	0.15
rdgA	dmrt99B	2	0.867	0.3	0.522232967867094	0.15
rdgA	CG11723	2	0.867	0.3	0.522232967867094	0.15
rdgA	CG17802	1.92	0.867	0.3	0.522232967867094	0.15
rdgA	mip120	1.87	0.867	0.3	0.522232967867094	0.15
rdgA	CG18764	1.87	0.867	0.3	0.522232967867094	0.15
rdgA	CG10565	1.83	0.867	0.3	0.522232967867094	0.15
rdgA	zfh1	1.83	0.867	0.3	0.522232967867094	0.15
rdgA	CG45071	1.76	0.867	0.3	0.522232967867094	0.15
CG7246	CG7818	6.63	0.039	0.33	0.683130051063973	0.79
CG7246	CG14712	6.24	0.039	0.33	0.683130051063973	0.79
CG7246	TfIIEalpha	5.27	0.039	0.33	0.683130051063973	0.79
CG7246	gce	5.23	0.039	0.33	0.683130051063973	0.79
CG7246	CG14438	3.78	0.039	0.33	0.683130051063973	0.79
CG7246	CG18764	3.47	0.039	0.33	0.683130051063973	0.79
CG7246	tup	3.11	0.039	0.33	0.683130051063973	0.79
CG7246	Trf	2.53	0.039	0.33	0.683130051063973	0.79
CG7246	CG10147	2.47	0.039	0.33	0.683130051063973	0.79
CG7246	fd59A	2.46	0.039	0.33	0.683130051063973	0.79
CG7246	tef	2.41	0.039	0.33	0.683130051063973	0.79
CG7246	CG12236	2.37	0.039	0.33	0.683130051063973	0.79
CG7246	Lmpt	2.26	0.039	0.33	0.683130051063973	0.79
CG7246	phtf	2.14	0.039	0.33	0.683130051063973	0.79
CG7246	Rbsn-5	2.06	0.039	0.33	0.683130051063973	0.79
CG7246	Mes4	2.01	0.039	0.33	0.683130051063973	0.79
CG7246	CHES-1-like	2	0.039	0.33	0.683130051063973	0.79
CG7246	Fen1	1.9	0.039	0.33	0.683130051063973	0.79
CG7246	sqz	1.84	0.039	0.33	0.683130051063973	0.79
CG7246	Cdk8	1.74	0.039	0.33	0.683130051063973	0.79
CG7246	CG12942	1.7	0.039	0.33	0.683130051063973	0.79
CG7246	CG32532	1.7	0.039	0.33	0.683130051063973	0.79
CG7246	ssp	1.68	0.039	0.33	0.683130051063973	0.79
CG7246	TH1	1.65	0.039	0.33	0.683130051063973	0.79
CG7246	CG7368	1.65	0.039	0.33	0.683130051063973	0.79
CG7246	CG13894	1.62	0.039	0.33	0.683130051063973	0.79
CG7246	Lim3	1.6	0.039	0.33	0.683130051063973	0.79
CG7246	hng3	1.59	0.039	0.33	0.683130051063973	0.79
CG7246	ERR	1.57	0.039	0.33	0.683130051063973	0.79
CG7246	CG2199	1.52	0.039	0.33	0.683130051063973	0.79
APC4	Atf-2	4.95	0.083	0.65	1	0.55
APC4	CG11414	4.56	0.083	0.65	1	0.55
APC4	CG34340	3.88	0.083	0.65	1	0.55
APC4	Nf-YA	3.25	0.083	0.65	1	0.55
APC4	Rbsn-5	2.54	0.083	0.65	1	0.55
APC4	CG33213	2.46	0.083	0.65	1	0.55
APC4	dom	2.22	0.083	0.65	1	0.55
APC4	zfh1	2.22	0.083	0.65	1	0.55
APC4	CG2116	2.21	0.083	0.65	1	0.55
APC4	e(y)3	2.18	0.083	0.65	1	0.55
APC4	ranshi	2.16	0.083	0.65	1	0.55
APC4	Usf	2.14	0.083	0.65	1	0.55
APC4	CG6254	2	0.083	0.65	1	0.55
APC4	bs	1.96	0.083	0.65	1	0.55
APC4	CG6683	1.94	0.083	0.65	1	0.55
APC4	Nufip	1.89	0.083	0.65	1	0.55
APC4	sim	1.88	0.083	0.65	1	0.55
APC4	CG7785	1.88	0.083	0.65	1	0.55
APC4	CG16863	1.88	0.083	0.65	1	0.55
APC4	Mat1	1.86	0.083	0.65	1	0.55
APC4	CG4404	1.83	0.083	0.65	1	0.55
APC4	CG11085	1.76	0.083	0.65	1	0.55
APC4	mTTF	1.75	0.083	0.65	1	0.55
APC4	Lmpt	1.72	0.083	0.65	1	0.55
APC4	Awh	1.71	0.083	0.65	1	0.55
APC4	crc	1.68	0.083	0.65	1	0.55
APC4	schlank	1.57	0.083	0.65	1	0.55
APC4	Brd8	1.57	0.083	0.65	1	0.55
APC4	CG10979	1.54	0.083	0.65	1	0.55
APC4	phol	1.54	0.083	0.65	1	0.55
CG32708	Hr96	4.95	0.074	0.27	0.227710017021324	0.38
CG32708	CG18262	3.72	0.074	0.27	0.227710017021324	0.38
CG32708	Nufip	3.43	0.074	0.27	0.227710017021324	0.38
CG32708	Hmg-2	3.38	0.074	0.27	0.227710017021324	0.38
CG32708	Octbeta2R	3.38	0.074	0.27	0.227710017021324	0.38
CG32708	MRG15	3.22	0.074	0.27	0.227710017021324	0.38
CG32708	CG6765	2.92	0.074	0.27	0.227710017021324	0.38
CG32708	CG11414	2.77	0.074	0.27	0.227710017021324	0.38
CG32708	oc	2.52	0.074	0.27	0.227710017021324	0.38
CG32708	CG17829	2.33	0.074	0.27	0.227710017021324	0.38
CG32708	CG14200	2.31	0.074	0.27	0.227710017021324	0.38
CG32708	MED11	2.29	0.074	0.27	0.227710017021324	0.38
CG32708	kin17	2.29	0.074	0.27	0.227710017021324	0.38
CG32708	elB	2.28	0.074	0.27	0.227710017021324	0.38
CG32708	CG12104	2.23	0.074	0.27	0.227710017021324	0.38
CG32708	Hakai	2.19	0.074	0.27	0.227710017021324	0.38
CG32708	Atf-2	2.15	0.074	0.27	0.227710017021324	0.38
CG32708	slim	2.01	0.074	0.27	0.227710017021324	0.38
CG32708	mrn	1.83	0.074	0.27	0.227710017021324	0.38
CG32708	e(y)2	1.8	0.074	0.27	0.227710017021324	0.38
CG32708	su(Hw)	1.79	0.074	0.27	0.227710017021324	0.38
CG32708	CG9948	1.68	0.074	0.27	0.227710017021324	0.38
CG32708	CG4707	1.64	0.074	0.27	0.227710017021324	0.38
CG32708	CG6907	1.58	0.074	0.27	0.227710017021324	0.38
CG32708	mute	1.57	0.074	0.27	0.227710017021324	0.38
CG32708	Slp_D	1.56	0.074	0.27	0.227710017021324	0.38
CG32708	MED15	1.53	0.074	0.27	0.227710017021324	0.38
CG32708	hng3	1.5	0.074	0.27	0.227710017021324	0.38
CG32708	ush	1.42	0.074	0.27	0.227710017021324	0.38
CG32708	fd59A	1.41	0.074	0.27	0.227710017021324	0.38
CG32706	CycH	3.45	0.135	0.81	1	0.5
CG32706	Tbp	3.41	0.135	0.81	1	0.5
CG32706	CG31365	2.92	0.135	0.81	1	0.5
CG32706	MED20	2.72	0.135	0.81	1	0.5
CG32706	Vsx1	2.6	0.135	0.81	1	0.5
CG32706	Vsx2	2.53	0.135	0.81	1	0.5
CG32706	MED25	2.45	0.135	0.81	1	0.5
CG32706	CG17806	2.4	0.135	0.81	1	0.5
CG32706	stwl	2.28	0.135	0.81	1	0.5
CG32706	egg	2.26	0.135	0.81	1	0.5
CG32706	CG32982	2.07	0.135	0.81	1	0.5
CG32706	CG10147	2	0.135	0.81	1	0.5
CG32706	grau	1.95	0.135	0.81	1	0.5
CG32706	CG8216	1.86	0.135	0.81	1	0.5
CG32706	pdm3	1.85	0.135	0.81	1	0.5
CG32706	Taf2	1.77	0.135	0.81	1	0.5
CG32706	TfIIEalpha	1.76	0.135	0.81	1	0.5
CG32706	YL-1	1.74	0.135	0.81	1	0.5
CG32706	Mrtf	1.74	0.135	0.81	1	0.5
CG32706	su(Hw)	1.72	0.135	0.81	1	0.5
CG32706	CG10565	1.69	0.135	0.81	1	0.5
CG32706	CG7101	1.68	0.135	0.81	1	0.5
CG32706	CG7368	1.67	0.135	0.81	1	0.5
CG32706	CG11695	1.6	0.135	0.81	1	0.5
CG32706	Su(var)3-7	1.6	0.135	0.81	1	0.5
CG32706	Su(var)2-HP2	1.59	0.135	0.81	1	0.5
CG32706	vvl	1.57	0.135	0.81	1	0.5
CG32706	ktub	1.53	0.135	0.81	1	0.5
CG32706	CG6683	1.5	0.135	0.81	1	0.5
CG32706	Bap170	1.48	0.135	0.81	1	0.5
CG6999	Fen1	8.74	0.066	0.39	0.53748384988657	0.35
CG6999	Sry-delta	3.87	0.066	0.39	0.53748384988657	0.35
CG6999	CG3163	3.72	0.066	0.39	0.53748384988657	0.35
CG6999	egg	3.44	0.066	0.39	0.53748384988657	0.35
CG6999	CG33213	3.03	0.066	0.39	0.53748384988657	0.35
CG6999	CG14711	2.9	0.066	0.39	0.53748384988657	0.35
CG6999	CG1024	2.47	0.066	0.39	0.53748384988657	0.35
CG6999	Nf-YA	2.45	0.066	0.39	0.53748384988657	0.35
CG6999	Brf	2.29	0.066	0.39	0.53748384988657	0.35
CG6999	CG14200	2.24	0.066	0.39	0.53748384988657	0.35
CG6999	ttk	2.23	0.066	0.39	0.53748384988657	0.35
CG6999	CG33695	2.12	0.066	0.39	0.53748384988657	0.35
CG6999	yem	1.96	0.066	0.39	0.53748384988657	0.35
CG6999	sr	1.96	0.066	0.39	0.53748384988657	0.35
CG6999	Atf-2	1.96	0.066	0.39	0.53748384988657	0.35
CG6999	tara	1.9	0.066	0.39	0.53748384988657	0.35
CG6999	slim	1.85	0.066	0.39	0.53748384988657	0.35
CG6999	CG10565	1.83	0.066	0.39	0.53748384988657	0.35
CG6999	CG7745	1.74	0.066	0.39	0.53748384988657	0.35
CG6999	CG9650	1.73	0.066	0.39	0.53748384988657	0.35
CG6999	Lmpt	1.71	0.066	0.39	0.53748384988657	0.35
CG6999	MED20	1.7	0.066	0.39	0.53748384988657	0.35
CG6999	CG10147	1.69	0.066	0.39	0.53748384988657	0.35
CG6999	bon	1.68	0.066	0.39	0.53748384988657	0.35
CG6999	MED18	1.68	0.066	0.39	0.53748384988657	0.35
CG6999	CG8478	1.66	0.066	0.39	0.53748384988657	0.35
CG6999	CG6907	1.65	0.066	0.39	0.53748384988657	0.35
CG6999	nvy	1.62	0.066	0.39	0.53748384988657	0.35
CG6999	kn	1.62	0.066	0.39	0.53748384988657	0.35
CG6999	CG17802	1.6	0.066	0.39	0.53748384988657	0.35
CG7033	MED20	10.39	0.193	-0.18	-0.0666666666666667	0.9
CG7033	CG17186	4.64	0.193	-0.18	-0.0666666666666667	0.9
CG7033	CG4707	3.85	0.193	-0.18	-0.0666666666666667	0.9
CG7033	CG5033	3.74	0.193	-0.18	-0.0666666666666667	0.9
CG7033	Dref	3.49	0.193	-0.18	-0.0666666666666667	0.9
CG7033	CG30403	3.28	0.193	-0.18	-0.0666666666666667	0.9
CG7033	Ada2b	3.09	0.193	-0.18	-0.0666666666666667	0.9
CG7033	Kdm4A	2.96	0.193	-0.18	-0.0666666666666667	0.9
CG7033	CG31365	2.62	0.193	-0.18	-0.0666666666666667	0.9
CG7033	CG3815	2.54	0.193	-0.18	-0.0666666666666667	0.9
CG7033	Side	2.5	0.193	-0.18	-0.0666666666666667	0.9
CG7033	mTTF	2.27	0.193	-0.18	-0.0666666666666667	0.9
CG7033	CG12768	2.17	0.193	-0.18	-0.0666666666666667	0.9
CG7033	CG7518	2.12	0.193	-0.18	-0.0666666666666667	0.9
CG7033	CG2790	2.05	0.193	-0.18	-0.0666666666666667	0.9
CG7033	CG7386	2.04	0.193	-0.18	-0.0666666666666667	0.9
CG7033	Cdk8	2.03	0.193	-0.18	-0.0666666666666667	0.9
CG7033	CG1647	1.99	0.193	-0.18	-0.0666666666666667	0.9
CG7033	Brd8	1.97	0.193	-0.18	-0.0666666666666667	0.9
CG7033	Mat1	1.95	0.193	-0.18	-0.0666666666666667	0.9
CG7033	CG13775	1.94	0.193	-0.18	-0.0666666666666667	0.9
CG7033	CG7818	1.94	0.193	-0.18	-0.0666666666666667	0.9
CG7033	RpIII128	1.91	0.193	-0.18	-0.0666666666666667	0.9
CG7033	mor	1.9	0.193	-0.18	-0.0666666666666667	0.9
CG7033	E(var)3-9	1.9	0.193	-0.18	-0.0666666666666667	0.9
CG7033	row	1.89	0.193	-0.18	-0.0666666666666667	0.9
CG7033	CG15011	1.87	0.193	-0.18	-0.0666666666666667	0.9
CG7033	CG11456	1.85	0.193	-0.18	-0.0666666666666667	0.9
CG7033	CG9776	1.84	0.193	-0.18	-0.0666666666666667	0.9
CG7033	CG14117	1.8	0.193	-0.18	-0.0666666666666667	0.9
CG7766	CG2790	5.7	0.079	-0.34	0.0666666666666667	0.01
CG7766	CG14438	4.16	0.079	-0.34	0.0666666666666667	0.01
CG7766	sima	3.81	0.079	-0.34	0.0666666666666667	0.01
CG7766	MRG15	3.18	0.079	-0.34	0.0666666666666667	0.01
CG7766	CG7987	2.92	0.079	-0.34	0.0666666666666667	0.01
CG7766	CG7928	2.63	0.079	-0.34	0.0666666666666667	0.01
CG7766	Tfb1	2.55	0.079	-0.34	0.0666666666666667	0.01
CG7766	mod	2.34	0.079	-0.34	0.0666666666666667	0.01
CG7766	CG4360	2.27	0.079	-0.34	0.0666666666666667	0.01
CG7766	CG2199	2.19	0.079	-0.34	0.0666666666666667	0.01
CG7766	CG6686	2.13	0.079	-0.34	0.0666666666666667	0.01
CG7766	CG31224	1.97	0.079	-0.34	0.0666666666666667	0.01
CG7766	hth	1.93	0.079	-0.34	0.0666666666666667	0.01
CG7766	CG5196	1.9	0.079	-0.34	0.0666666666666667	0.01
CG7766	CG6813	1.84	0.079	-0.34	0.0666666666666667	0.01
CG7766	CG17803	1.83	0.079	-0.34	0.0666666666666667	0.01
CG7766	scro	1.83	0.079	-0.34	0.0666666666666667	0.01
CG7766	Awh	1.82	0.079	-0.34	0.0666666666666667	0.01
CG7766	TfIIFbeta	1.81	0.079	-0.34	0.0666666666666667	0.01
CG7766	pdm3	1.8	0.079	-0.34	0.0666666666666667	0.01
CG7766	rn	1.77	0.079	-0.34	0.0666666666666667	0.01
CG7766	luna	1.7	0.079	-0.34	0.0666666666666667	0.01
CG7766	Taf10	1.68	0.079	-0.34	0.0666666666666667	0.01
CG7766	CG14712	1.67	0.079	-0.34	0.0666666666666667	0.01
CG7766	Br140	1.63	0.079	-0.34	0.0666666666666667	0.01
CG7766	Rabex-5	1.62	0.079	-0.34	0.0666666666666667	0.01
CG7766	toy	1.6	0.079	-0.34	0.0666666666666667	0.01
CG7766	CG1024	1.59	0.079	-0.34	0.0666666666666667	0.01
CG7766	CG10631	1.58	0.079	-0.34	0.0666666666666667	0.01
CG7766	CG12267	1.57	0.079	-0.34	0.0666666666666667	0.01
fend	hth	8.26	0.213	0.56	1	0.6
fend	CG3815	8.05	0.213	0.56	1	0.6
fend	Hth	8.02	0.213	0.56	1	0.6
fend	CG11294	6.12	0.213	0.56	1	0.6
fend	Cdc5	6.06	0.213	0.56	1	0.6
fend	Hmx	5.63	0.213	0.56	1	0.6
fend	caz	5.47	0.213	0.56	1	0.6
fend	CG6254	4.77	0.213	0.56	1	0.6
fend	dalao	4.53	0.213	0.56	1	0.6
fend	E2f1	3.99	0.213	0.56	1	0.6
fend	lov	3.88	0.213	0.56	1	0.6
fend	CG8216	3.56	0.213	0.56	1	0.6
fend	luna	3.46	0.213	0.56	1	0.6
fend	CG34340	3.33	0.213	0.56	1	0.6
fend	CG9650	3.31	0.213	0.56	1	0.6
fend	CG11696	2.98	0.213	0.56	1	0.6
fend	Su(var)2-HP2	2.88	0.213	0.56	1	0.6
fend	NK7.1	2.83	0.213	0.56	1	0.6
fend	CG3313	2.79	0.213	0.56	1	0.6
fend	CG6272	2.72	0.213	0.56	1	0.6
fend	CG13624	2.72	0.213	0.56	1	0.6
fend	Hr78	2.67	0.213	0.56	1	0.6
fend	CG10959	2.66	0.213	0.56	1	0.6
fend	Dip1	2.63	0.213	0.56	1	0.6
fend	CG10631	2.42	0.213	0.56	1	0.6
fend	CG11414	2.4	0.213	0.56	1	0.6
fend	TfAP-2	2.39	0.213	0.56	1	0.6
fend	ktub	2.34	0.213	0.56	1	0.6
fend	Taf1	2.34	0.213	0.56	1	0.6
fend	Pcl	2.3	0.213	0.56	1	0.6
Ost48	Gdi	19.34	0.297	0.83	0.777777777777778	0.46
Ost48	Glut4EF	8.09	0.297	0.83	0.777777777777778	0.46
Ost48	CG31388	7.87	0.297	0.83	0.777777777777778	0.46
Ost48	CG6272	6.57	0.297	0.83	0.777777777777778	0.46
Ost48	Sox102F	6.38	0.297	0.83	0.777777777777778	0.46
Ost48	Bug22	4.77	0.297	0.83	0.777777777777778	0.46
Ost48	CG14710	4.36	0.297	0.83	0.777777777777778	0.46
Ost48	CG13624	3.85	0.297	0.83	0.777777777777778	0.46
Ost48	vvl	3.8	0.297	0.83	0.777777777777778	0.46
Ost48	ph-p	3.76	0.297	0.83	0.777777777777778	0.46
Ost48	tef	3.61	0.297	0.83	0.777777777777778	0.46
Ost48	ham	3.4	0.297	0.83	0.777777777777778	0.46
Ost48	Snoo	3.3	0.297	0.83	0.777777777777778	0.46
Ost48	aop	3.17	0.297	0.83	0.777777777777778	0.46
Ost48	CG11695	3.13	0.297	0.83	0.777777777777778	0.46
Ost48	Sox21b	3.01	0.297	0.83	0.777777777777778	0.46
Ost48	CG12267	2.7	0.297	0.83	0.777777777777778	0.46
Ost48	Sry-delta	2.68	0.297	0.83	0.777777777777778	0.46
Ost48	CG1792	2.68	0.297	0.83	0.777777777777778	0.46
Ost48	erm	2.57	0.297	0.83	0.777777777777778	0.46
Ost48	CG2889	2.56	0.297	0.83	0.777777777777778	0.46
Ost48	brk	2.5	0.297	0.83	0.777777777777778	0.46
Ost48	jumu	2.41	0.297	0.83	0.777777777777778	0.46
Ost48	tup	2.34	0.297	0.83	0.777777777777778	0.46
Ost48	ppl	2.33	0.297	0.83	0.777777777777778	0.46
Ost48	schlank	2.26	0.297	0.83	0.777777777777778	0.46
Ost48	Su(z)12	2.25	0.297	0.83	0.777777777777778	0.46
Ost48	hbn	2.25	0.297	0.83	0.777777777777778	0.46
Ost48	E2f1	2.24	0.297	0.83	0.777777777777778	0.46
Ost48	Elp3	2.22	0.297	0.83	0.777777777777778	0.46
Dip1	CG9426	7.68	0.068	-0.02	0.277350098112615	0.37
Dip1	CG14965	5.51	0.068	-0.02	0.277350098112615	0.37
Dip1	Br140	4.85	0.068	-0.02	0.277350098112615	0.37
Dip1	CG3163	4.58	0.068	-0.02	0.277350098112615	0.37
Dip1	CG18764	4.02	0.068	-0.02	0.277350098112615	0.37
Dip1	CG6163	3.73	0.068	-0.02	0.277350098112615	0.37
Dip1	CG34376	3.47	0.068	-0.02	0.277350098112615	0.37
Dip1	CG11695	3.43	0.068	-0.02	0.277350098112615	0.37
Dip1	Taf2	3.24	0.068	-0.02	0.277350098112615	0.37
Dip1	MED18	3.09	0.068	-0.02	0.277350098112615	0.37
Dip1	Mef2	2.56	0.068	-0.02	0.277350098112615	0.37
Dip1	CG2116	2.51	0.068	-0.02	0.277350098112615	0.37
Dip1	e(y)2	2.45	0.068	-0.02	0.277350098112615	0.37
Dip1	CG8216	2.44	0.068	-0.02	0.277350098112615	0.37
Dip1	pfk	2.23	0.068	-0.02	0.277350098112615	0.37
Dip1	CG3815	2.2	0.068	-0.02	0.277350098112615	0.37
Dip1	CG32982	2.1	0.068	-0.02	0.277350098112615	0.37
Dip1	bigmax	2.1	0.068	-0.02	0.277350098112615	0.37
Dip1	mute	2.05	0.068	-0.02	0.277350098112615	0.37
Dip1	Tfb1	1.98	0.068	-0.02	0.277350098112615	0.37
Dip1	CG6808	1.97	0.068	-0.02	0.277350098112615	0.37
Dip1	lov	1.94	0.068	-0.02	0.277350098112615	0.37
Dip1	grau	1.92	0.068	-0.02	0.277350098112615	0.37
Dip1	pdm3	1.85	0.068	-0.02	0.277350098112615	0.37
Dip1	Chrac-16	1.8	0.068	-0.02	0.277350098112615	0.37
Dip1	CG42748	1.78	0.068	-0.02	0.277350098112615	0.37
Dip1	CG14710	1.78	0.068	-0.02	0.277350098112615	0.37
Dip1	fkh	1.76	0.068	-0.02	0.277350098112615	0.37
Dip1	CG9776	1.75	0.068	-0.02	0.277350098112615	0.37
Dip1	Su(var)3-7	1.65	0.068	-0.02	0.277350098112615	0.37
Zpr1	spt4	6.81	0.124	0.18	0.683130051063973	0.54
Zpr1	ZnT49B	6.54	0.124	0.18	0.683130051063973	0.54
Zpr1	CG9305	5.7	0.124	0.18	0.683130051063973	0.54
Zpr1	CG2199	3.92	0.124	0.18	0.683130051063973	0.54
Zpr1	CG6683	3.44	0.124	0.18	0.683130051063973	0.54
Zpr1	CG8216	3.4	0.124	0.18	0.683130051063973	0.54
Zpr1	Ada2b	3.18	0.124	0.18	0.683130051063973	0.54
Zpr1	CG11695	3.02	0.124	0.18	0.683130051063973	0.54
Zpr1	TH1	3.01	0.124	0.18	0.683130051063973	0.54
Zpr1	Dip1	2.54	0.124	0.18	0.683130051063973	0.54
Zpr1	CG2611	2.51	0.124	0.18	0.683130051063973	0.54
Zpr1	jing	2.31	0.124	0.18	0.683130051063973	0.54
Zpr1	Mrtf	2.27	0.124	0.18	0.683130051063973	0.54
Zpr1	CycH	2.27	0.124	0.18	0.683130051063973	0.54
Zpr1	bon	2.25	0.124	0.18	0.683130051063973	0.54
Zpr1	ab	2.23	0.124	0.18	0.683130051063973	0.54
Zpr1	Fen1	2.19	0.124	0.18	0.683130051063973	0.54
Zpr1	CG13624	2.18	0.124	0.18	0.683130051063973	0.54
Zpr1	trem	2.17	0.124	0.18	0.683130051063973	0.54
Zpr1	CG11456	2.12	0.124	0.18	0.683130051063973	0.54
Zpr1	l(3)73Ah	2.02	0.124	0.18	0.683130051063973	0.54
Zpr1	Tusp	1.99	0.124	0.18	0.683130051063973	0.54
Zpr1	grau	1.97	0.124	0.18	0.683130051063973	0.54
Zpr1	Pc	1.91	0.124	0.18	0.683130051063973	0.54
Zpr1	CG17359	1.78	0.124	0.18	0.683130051063973	0.54
Zpr1	Nufip	1.71	0.124	0.18	0.683130051063973	0.54
Zpr1	bab1	1.7	0.124	0.18	0.683130051063973	0.54
Zpr1	CG7368	1.62	0.124	0.18	0.683130051063973	0.54
Zpr1	esn	1.6	0.124	0.18	0.683130051063973	0.54
Zpr1	TFAM	1.57	0.124	0.18	0.683130051063973	0.54
CG12106	grau	5.43	0.095	0.3	0.258198889747161	0.34
CG12106	Atac2	5.33	0.095	0.3	0.258198889747161	0.34
CG12106	Sox102F	4.71	0.095	0.3	0.258198889747161	0.34
CG12106	bs	4.07	0.095	0.3	0.258198889747161	0.34
CG12106	Su(var)3-7	3.68	0.095	0.3	0.258198889747161	0.34
CG12106	CG11414	3.41	0.095	0.3	0.258198889747161	0.34
CG12106	ppl	3.31	0.095	0.3	0.258198889747161	0.34
CG12106	toy	3.07	0.095	0.3	0.258198889747161	0.34
CG12106	aop	3.06	0.095	0.3	0.258198889747161	0.34
CG12106	Cenp-C	2.91	0.095	0.3	0.258198889747161	0.34
CG12106	CTPsyn	2.6	0.095	0.3	0.258198889747161	0.34
CG12106	her	2.41	0.095	0.3	0.258198889747161	0.34
CG12106	Bx	2.25	0.095	0.3	0.258198889747161	0.34
CG12106	Acf1	2.24	0.095	0.3	0.258198889747161	0.34
CG12106	Mitf	2.22	0.095	0.3	0.258198889747161	0.34
CG12106	CG12236	2.13	0.095	0.3	0.258198889747161	0.34
CG12106	e(y)3	2.12	0.095	0.3	0.258198889747161	0.34
CG12106	stwl	2.11	0.095	0.3	0.258198889747161	0.34
CG12106	Atf3	2.09	0.095	0.3	0.258198889747161	0.34
CG12106	E(var)3-9	2.09	0.095	0.3	0.258198889747161	0.34
CG12106	CG14117	2.07	0.095	0.3	0.258198889747161	0.34
CG12106	CG14438	2.05	0.095	0.3	0.258198889747161	0.34
CG12106	Atf-2	1.96	0.095	0.3	0.258198889747161	0.34
CG12106	apt	1.94	0.095	0.3	0.258198889747161	0.34
CG12106	CG3838	1.86	0.095	0.3	0.258198889747161	0.34
CG12106	CG4854	1.85	0.095	0.3	0.258198889747161	0.34
CG12106	Lmpt	1.81	0.095	0.3	0.258198889747161	0.34
CG12106	sba	1.81	0.095	0.3	0.258198889747161	0.34
CG12106	CG10631	1.75	0.095	0.3	0.258198889747161	0.34
CG12106	CG11456	1.74	0.095	0.3	0.258198889747161	0.34
CG12118	sima	4.26	0.105	-0.01	0.0666666666666667	0.01
CG12118	Su(var)3-9	4.07	0.105	-0.01	0.0666666666666667	0.01
CG12118	mute	3.95	0.105	-0.01	0.0666666666666667	0.01
CG12118	CG6769	3.7	0.105	-0.01	0.0666666666666667	0.01
CG12118	kin17	3.23	0.105	-0.01	0.0666666666666667	0.01
CG12118	ash1	3	0.105	-0.01	0.0666666666666667	0.01
CG12118	CG5196	2.79	0.105	-0.01	0.0666666666666667	0.01
CG12118	MED4	2.76	0.105	-0.01	0.0666666666666667	0.01
CG12118	CG33213	2.72	0.105	-0.01	0.0666666666666667	0.01
CG12118	CG7928	2.68	0.105	-0.01	0.0666666666666667	0.01
CG12118	Su(z)2	2.4	0.105	-0.01	0.0666666666666667	0.01
CG12118	CG13775	2.28	0.105	-0.01	0.0666666666666667	0.01
CG12118	sba	2.19	0.105	-0.01	0.0666666666666667	0.01
CG12118	hng3	2.18	0.105	-0.01	0.0666666666666667	0.01
CG12118	mod	2	0.105	-0.01	0.0666666666666667	0.01
CG12118	CG7818	1.98	0.105	-0.01	0.0666666666666667	0.01
CG12118	svp	1.93	0.105	-0.01	0.0666666666666667	0.01
CG12118	Hr78	1.91	0.105	-0.01	0.0666666666666667	0.01
CG12118	CG43689	1.87	0.105	-0.01	0.0666666666666667	0.01
CG12118	ssp	1.86	0.105	-0.01	0.0666666666666667	0.01
CG12118	CG12942	1.82	0.105	-0.01	0.0666666666666667	0.01
CG12118	Dll	1.81	0.105	-0.01	0.0666666666666667	0.01
CG12118	MBD-R2	1.78	0.105	-0.01	0.0666666666666667	0.01
CG12118	CG8388	1.72	0.105	-0.01	0.0666666666666667	0.01
CG12118	Hbn_Opa_Slp	1.72	0.105	-0.01	0.0666666666666667	0.01
CG12118	Atf-2	1.65	0.105	-0.01	0.0666666666666667	0.01
CG12118	danr	1.65	0.105	-0.01	0.0666666666666667	0.01
CG12118	yem	1.61	0.105	-0.01	0.0666666666666667	0.01
CG12118	CG3281	1.59	0.105	-0.01	0.0666666666666667	0.01
CG12118	CG9215	1.58	0.105	-0.01	0.0666666666666667	0.01
Larp7	CG11456	7.01	0.078	-0.29	0.29277002188456	0.47
Larp7	CG32105	5.2	0.078	-0.29	0.29277002188456	0.47
Larp7	Mtp	3.03	0.078	-0.29	0.29277002188456	0.47
Larp7	CG8314	2.89	0.078	-0.29	0.29277002188456	0.47
Larp7	hng2	2.52	0.078	-0.29	0.29277002188456	0.47
Larp7	CG4328	2.45	0.078	-0.29	0.29277002188456	0.47
Larp7	Taf5	2.4	0.078	-0.29	0.29277002188456	0.47
Larp7	Tip60	2.38	0.078	-0.29	0.29277002188456	0.47
Larp7	CG18764	2.34	0.078	-0.29	0.29277002188456	0.47
Larp7	CG7745	2.34	0.078	-0.29	0.29277002188456	0.47
Larp7	CG8388	2.32	0.078	-0.29	0.29277002188456	0.47
Larp7	CG12267	2.28	0.078	-0.29	0.29277002188456	0.47
Larp7	CG7785	2.25	0.078	-0.29	0.29277002188456	0.47
Larp7	oc	2.11	0.078	-0.29	0.29277002188456	0.47
Larp7	Rbsn-5	2.11	0.078	-0.29	0.29277002188456	0.47
Larp7	hng3	2	0.078	-0.29	0.29277002188456	0.47
Larp7	ssp	1.95	0.078	-0.29	0.29277002188456	0.47
Larp7	CG11695	1.9	0.078	-0.29	0.29277002188456	0.47
Larp7	CG6276	1.89	0.078	-0.29	0.29277002188456	0.47
Larp7	Bug22	1.89	0.078	-0.29	0.29277002188456	0.47
Larp7	Su(z)12	1.88	0.078	-0.29	0.29277002188456	0.47
Larp7	row	1.84	0.078	-0.29	0.29277002188456	0.47
Larp7	CG4854	1.79	0.078	-0.29	0.29277002188456	0.47
Larp7	CG8950	1.78	0.078	-0.29	0.29277002188456	0.47
Larp7	Mrtf	1.73	0.078	-0.29	0.29277002188456	0.47
Larp7	CG2790	1.66	0.078	-0.29	0.29277002188456	0.47
Larp7	foxo	1.65	0.078	-0.29	0.29277002188456	0.47
Larp7	CG11723	1.62	0.078	-0.29	0.29277002188456	0.47
Larp7	Cdk8	1.62	0.078	-0.29	0.29277002188456	0.47
Larp7	CG12236	1.59	0.078	-0.29	0.29277002188456	0.47
amx	CG4820	4.29	0.105	0.56	1	0.45
amx	Bap170	3.84	0.105	0.56	1	0.45
amx	ERR	3.64	0.105	0.56	1	0.45
amx	mod	3.53	0.105	0.56	1	0.45
amx	Sce	2.88	0.105	0.56	1	0.45
amx	CG11294	2.65	0.105	0.56	1	0.45
amx	GATAd	2.32	0.105	0.56	1	0.45
amx	CG4553	2.27	0.105	0.56	1	0.45
amx	row	2.26	0.105	0.56	1	0.45
amx	foxo	2.17	0.105	0.56	1	0.45
amx	CG9776	2.17	0.105	0.56	1	0.45
amx	Snoo	2.16	0.105	0.56	1	0.45
amx	CG14667	2.14	0.105	0.56	1	0.45
amx	Taf5	2	0.105	0.56	1	0.45
amx	ash2	1.95	0.105	0.56	1	0.45
amx	ranshi	1.88	0.105	0.56	1	0.45
amx	Pcl	1.86	0.105	0.56	1	0.45
amx	mTTF	1.8	0.105	0.56	1	0.45
amx	Br140	1.79	0.105	0.56	1	0.45
amx	CG3281	1.79	0.105	0.56	1	0.45
amx	Su(var)2-HP2	1.75	0.105	0.56	1	0.45
amx	Rabex-5	1.74	0.105	0.56	1	0.45
amx	CG8216	1.69	0.105	0.56	1	0.45
amx	CG10147	1.66	0.105	0.56	1	0.45
amx	Sox102F	1.65	0.105	0.56	1	0.45
amx	Su(z)12	1.63	0.105	0.56	1	0.45
amx	Atf3	1.58	0.105	0.56	1	0.45
amx	tara	1.56	0.105	0.56	1	0.45
amx	Lmpt	1.54	0.105	0.56	1	0.45
amx	bab2	1.53	0.105	0.56	1	0.45
ric8a	ey	5.48	0.111	0.23	0.447213595499958	0.3
ric8a	CG9215	4.67	0.111	0.23	0.447213595499958	0.3
ric8a	elB	4.42	0.111	0.23	0.447213595499958	0.3
ric8a	Cdc5	4.28	0.111	0.23	0.447213595499958	0.3
ric8a	hng2	3.95	0.111	0.23	0.447213595499958	0.3
ric8a	Pbp95	3.88	0.111	0.23	0.447213595499958	0.3
ric8a	Lim3	3.58	0.111	0.23	0.447213595499958	0.3
ric8a	Pcl	3.53	0.111	0.23	0.447213595499958	0.3
ric8a	CG12768	3.52	0.111	0.23	0.447213595499958	0.3
ric8a	Cdk8	3.48	0.111	0.23	0.447213595499958	0.3
ric8a	Opbp	3.36	0.111	0.23	0.447213595499958	0.3
ric8a	CG5033	2.61	0.111	0.23	0.447213595499958	0.3
ric8a	MED22	2.56	0.111	0.23	0.447213595499958	0.3
ric8a	GATAd	2.43	0.111	0.23	0.447213595499958	0.3
ric8a	CG14438	2.4	0.111	0.23	0.447213595499958	0.3
ric8a	CG7518	2.38	0.111	0.23	0.447213595499958	0.3
ric8a	phol	2.37	0.111	0.23	0.447213595499958	0.3
ric8a	stc	2.21	0.111	0.23	0.447213595499958	0.3
ric8a	mod	2.2	0.111	0.23	0.447213595499958	0.3
ric8a	Side	2.14	0.111	0.23	0.447213595499958	0.3
ric8a	CG31365	2.13	0.111	0.23	0.447213595499958	0.3
ric8a	Chrac-16	2.1	0.111	0.23	0.447213595499958	0.3
ric8a	CR43670	2.04	0.111	0.23	0.447213595499958	0.3
ric8a	CG9776	2.03	0.111	0.23	0.447213595499958	0.3
ric8a	Mat1	2.02	0.111	0.23	0.447213595499958	0.3
ric8a	Glut4EF	1.98	0.111	0.23	0.447213595499958	0.3
ric8a	ADD1	1.92	0.111	0.23	0.447213595499958	0.3
ric8a	Su(var)2-HP2	1.85	0.111	0.23	0.447213595499958	0.3
ric8a	NK7.1	1.81	0.111	0.23	0.447213595499958	0.3
ric8a	E(var)3-9	1.81	0.111	0.23	0.447213595499958	0.3
c11.1	MESR4	5.25	0.065	-0.34	0.174077655955698	0.21
c11.1	e(y)2	4.34	0.065	-0.34	0.174077655955698	0.21
c11.1	egg	3.49	0.065	-0.34	0.174077655955698	0.21
c11.1	Mef2	3.27	0.065	-0.34	0.174077655955698	0.21
c11.1	CG17568	3.08	0.065	-0.34	0.174077655955698	0.21
c11.1	CG33695	2.82	0.065	-0.34	0.174077655955698	0.21
c11.1	CG9215	2.78	0.065	-0.34	0.174077655955698	0.21
c11.1	CG8924	2.6	0.065	-0.34	0.174077655955698	0.21
c11.1	e(y)3	2.34	0.065	-0.34	0.174077655955698	0.21
c11.1	CG9948	2.22	0.065	-0.34	0.174077655955698	0.21
c11.1	CG4820	2.17	0.065	-0.34	0.174077655955698	0.21
c11.1	ttk	2.15	0.065	-0.34	0.174077655955698	0.21
c11.1	Opbp	2.08	0.065	-0.34	0.174077655955698	0.21
c11.1	CG30020	1.99	0.065	-0.34	0.174077655955698	0.21
c11.1	tara	1.9	0.065	-0.34	0.174077655955698	0.21
c11.1	dom	1.83	0.065	-0.34	0.174077655955698	0.21
c11.1	Vsx2	1.81	0.065	-0.34	0.174077655955698	0.21
c11.1	CG17803	1.77	0.065	-0.34	0.174077655955698	0.21
c11.1	oc	1.76	0.065	-0.34	0.174077655955698	0.21
c11.1	mute	1.75	0.065	-0.34	0.174077655955698	0.21
c11.1	CG3281	1.73	0.065	-0.34	0.174077655955698	0.21
c11.1	CG42748	1.73	0.065	-0.34	0.174077655955698	0.21
c11.1	CG14710	1.71	0.065	-0.34	0.174077655955698	0.21
c11.1	CG7987	1.71	0.065	-0.34	0.174077655955698	0.21
c11.1	CG17186	1.71	0.065	-0.34	0.174077655955698	0.21
c11.1	CG10669	1.68	0.065	-0.34	0.174077655955698	0.21
c11.1	Ets97D	1.67	0.065	-0.34	0.174077655955698	0.21
c11.1	tio	1.64	0.065	-0.34	0.174077655955698	0.21
c11.1	Dh44-R2	1.62	0.065	-0.34	0.174077655955698	0.21
c11.1	CG7928	1.6	0.065	-0.34	0.174077655955698	0.21
mgl	Rabex-5	11.18	0.785	-0.29	0.0975900072948533	0.01
mgl	CG11696	8.04	0.785	-0.29	0.0975900072948533	0.01
mgl	Ada2b	4.15	0.785	-0.29	0.0975900072948533	0.01
mgl	MED18	3.38	0.785	-0.29	0.0975900072948533	0.01
mgl	brk	3.35	0.785	-0.29	0.0975900072948533	0.01
mgl	CG11456	3.08	0.785	-0.29	0.0975900072948533	0.01
mgl	Dref	2.88	0.785	-0.29	0.0975900072948533	0.01
mgl	MTA1-like	2.46	0.785	-0.29	0.0975900072948533	0.01
mgl	CG34376	2.38	0.785	-0.29	0.0975900072948533	0.01
mgl	Su(z)12	2.28	0.785	-0.29	0.0975900072948533	0.01
mgl	CG2199	2.27	0.785	-0.29	0.0975900072948533	0.01
mgl	CG4820	2.25	0.785	-0.29	0.0975900072948533	0.01
mgl	CG6686	2.25	0.785	-0.29	0.0975900072948533	0.01
mgl	Tbp	2.22	0.785	-0.29	0.0975900072948533	0.01
mgl	woc	2.21	0.785	-0.29	0.0975900072948533	0.01
mgl	NK7.1	2.19	0.785	-0.29	0.0975900072948533	0.01
mgl	ttk	2.17	0.785	-0.29	0.0975900072948533	0.01
mgl	D_BarHI	2.16	0.785	-0.29	0.0975900072948533	0.01
mgl	pdm3	2.11	0.785	-0.29	0.0975900072948533	0.01
mgl	caz	2.06	0.785	-0.29	0.0975900072948533	0.01
mgl	CG7928	2.02	0.785	-0.29	0.0975900072948533	0.01
mgl	e(y)2	1.97	0.785	-0.29	0.0975900072948533	0.01
mgl	mor	1.96	0.785	-0.29	0.0975900072948533	0.01
mgl	hng1	1.96	0.785	-0.29	0.0975900072948533	0.01
mgl	CG12267	1.82	0.785	-0.29	0.0975900072948533	0.01
mgl	Atu	1.81	0.785	-0.29	0.0975900072948533	0.01
mgl	tio	1.81	0.785	-0.29	0.0975900072948533	0.01
mgl	Sce	1.79	0.785	-0.29	0.0975900072948533	0.01
mgl	E2f1	1.73	0.785	-0.29	0.0975900072948533	0.01
mgl	Ravus	1.68	0.785	-0.29	0.0975900072948533	0.01
CG32700	CG9932	8.5	0.288	0.08	0.149071198499986	0.04
CG32700	NfI	5.17	0.288	0.08	0.149071198499986	0.04
CG32700	Su(var)3-9	4.98	0.288	0.08	0.149071198499986	0.04
CG32700	Mitf	4.38	0.288	0.08	0.149071198499986	0.04
CG32700	polybromo	4.22	0.288	0.08	0.149071198499986	0.04
CG32700	dve	4.21	0.288	0.08	0.149071198499986	0.04
CG32700	Elp3	3.81	0.288	0.08	0.149071198499986	0.04
CG32700	hng1	3.78	0.288	0.08	0.149071198499986	0.04
CG32700	su(Hw)	3.65	0.288	0.08	0.149071198499986	0.04
CG32700	Dll	3.62	0.288	0.08	0.149071198499986	0.04
CG32700	CG3163	3.62	0.288	0.08	0.149071198499986	0.04
CG32700	mip120	3.54	0.288	0.08	0.149071198499986	0.04
CG32700	vvl	3.06	0.288	0.08	0.149071198499986	0.04
CG32700	CG2116	2.98	0.288	0.08	0.149071198499986	0.04
CG32700	CG7101	2.73	0.288	0.08	0.149071198499986	0.04
CG32700	Meics	2.62	0.288	0.08	0.149071198499986	0.04
CG32700	CG2199	2.49	0.288	0.08	0.149071198499986	0.04
CG32700	MESR4	2.3	0.288	0.08	0.149071198499986	0.04
CG32700	CG12942	2.3	0.288	0.08	0.149071198499986	0.04
CG32700	Mtp	2.21	0.288	0.08	0.149071198499986	0.04
CG32700	E(var)3-9	2.19	0.288	0.08	0.149071198499986	0.04
CG32700	Pif1A	2.1	0.288	0.08	0.149071198499986	0.04
CG32700	Sry-delta	2.07	0.288	0.08	0.149071198499986	0.04
CG32700	NK7.1	1.95	0.288	0.08	0.149071198499986	0.04
CG32700	e(y)3	1.92	0.288	0.08	0.149071198499986	0.04
CG32700	Mat1	1.88	0.288	0.08	0.149071198499986	0.04
CG32700	Kdm4A	1.86	0.288	0.08	0.149071198499986	0.04
CG32700	CG3726	1.84	0.288	0.08	0.149071198499986	0.04
CG32700	CG11696	1.82	0.288	0.08	0.149071198499986	0.04
CG32700	tara	1.8	0.288	0.08	0.149071198499986	0.04
RpS28b	CG34376	11.44	0.138	-0.13	0.174077655955698	0.2
RpS28b	Kdm4A	5	0.138	-0.13	0.174077655955698	0.2
RpS28b	Usf	4.42	0.138	-0.13	0.174077655955698	0.2
RpS28b	Dh44-R2	3.82	0.138	-0.13	0.174077655955698	0.2
RpS28b	CG11723	3.59	0.138	-0.13	0.174077655955698	0.2
RpS28b	hbn	3.39	0.138	-0.13	0.174077655955698	0.2
RpS28b	mod	3.06	0.138	-0.13	0.174077655955698	0.2
RpS28b	Ada2b	2.89	0.138	-0.13	0.174077655955698	0.2
RpS28b	CG2889	2.82	0.138	-0.13	0.174077655955698	0.2
RpS28b	SoxN	2.81	0.138	-0.13	0.174077655955698	0.2
RpS28b	MED18	2.57	0.138	-0.13	0.174077655955698	0.2
RpS28b	jumu	2.51	0.138	-0.13	0.174077655955698	0.2
RpS28b	ADD1	2.43	0.138	-0.13	0.174077655955698	0.2
RpS28b	pita	2.43	0.138	-0.13	0.174077655955698	0.2
RpS28b	Taf2	2.42	0.138	-0.13	0.174077655955698	0.2
RpS28b	hth	2.41	0.138	-0.13	0.174077655955698	0.2
RpS28b	CG14441	2.37	0.138	-0.13	0.174077655955698	0.2
RpS28b	MED25	2.33	0.138	-0.13	0.174077655955698	0.2
RpS28b	tef	2.3	0.138	-0.13	0.174077655955698	0.2
RpS28b	Sry-delta	2.28	0.138	-0.13	0.174077655955698	0.2
RpS28b	CG6683	2.27	0.138	-0.13	0.174077655955698	0.2
RpS28b	CG9948	2.18	0.138	-0.13	0.174077655955698	0.2
RpS28b	MED20	2.17	0.138	-0.13	0.174077655955698	0.2
RpS28b	Taf10	2.16	0.138	-0.13	0.174077655955698	0.2
RpS28b	bs	2.13	0.138	-0.13	0.174077655955698	0.2
RpS28b	dmrt99B	2.05	0.138	-0.13	0.174077655955698	0.2
RpS28b	Su(H)	2	0.138	-0.13	0.174077655955698	0.2
RpS28b	CG11085	1.94	0.138	-0.13	0.174077655955698	0.2
RpS28b	hang	1.9	0.138	-0.13	0.174077655955698	0.2
RpS28b	CG44002	1.89	0.138	-0.13	0.174077655955698	0.2
CG32699	CG18764	6.46	0.089	0.21	0.124034734589208	0.16
CG32699	CG14438	5.58	0.089	0.21	0.124034734589208	0.16
CG32699	Taf5	4.6	0.089	0.21	0.124034734589208	0.16
CG32699	Su(var)3-9	3.6	0.089	0.21	0.124034734589208	0.16
CG32699	CG6765	3.55	0.089	0.21	0.124034734589208	0.16
CG32699	CG12236	3.14	0.089	0.21	0.124034734589208	0.16
CG32699	Ravus	3.11	0.089	0.21	0.124034734589208	0.16
CG32699	Mes4	3.04	0.089	0.21	0.124034734589208	0.16
CG32699	achi	2.84	0.089	0.21	0.124034734589208	0.16
CG32699	CG17361	2.6	0.089	0.21	0.124034734589208	0.16
CG32699	CG11906	2.47	0.089	0.21	0.124034734589208	0.16
CG32699	Octbeta2R	2.44	0.089	0.21	0.124034734589208	0.16
CG32699	CG4854	2.4	0.089	0.21	0.124034734589208	0.16
CG32699	bab1	2.34	0.089	0.21	0.124034734589208	0.16
CG32699	TH1	2.22	0.089	0.21	0.124034734589208	0.16
CG32699	CG13894	2.18	0.089	0.21	0.124034734589208	0.16
CG32699	MESR4	2.15	0.089	0.21	0.124034734589208	0.16
CG32699	Camta	2.12	0.089	0.21	0.124034734589208	0.16
CG32699	MBD-R2	2.1	0.089	0.21	0.124034734589208	0.16
CG32699	jing	2	0.089	0.21	0.124034734589208	0.16
CG32699	CG33213	1.91	0.089	0.21	0.124034734589208	0.16
CG32699	TfIIEalpha	1.86	0.089	0.21	0.124034734589208	0.16
CG32699	CG4404	1.84	0.089	0.21	0.124034734589208	0.16
CG32699	RpIII128	1.83	0.089	0.21	0.124034734589208	0.16
CG32699	toy	1.78	0.089	0.21	0.124034734589208	0.16
CG32699	ham	1.78	0.089	0.21	0.124034734589208	0.16
CG32699	dm	1.76	0.089	0.21	0.124034734589208	0.16
CG32699	zfh1	1.74	0.089	0.21	0.124034734589208	0.16
CG32699	Hr39	1.73	0.089	0.21	0.124034734589208	0.16
CG32699	CG10431	1.72	0.089	0.21	0.124034734589208	0.16
CR45540	scro	13.94	0.053	0.28	0.53748384988657	0.97
CR45540	Side	10.59	0.053	0.28	0.53748384988657	0.97
CR45540	Brf	4.65	0.053	0.28	0.53748384988657	0.97
CR45540	jumu	4.3	0.053	0.28	0.53748384988657	0.97
CR45540	aop	3.89	0.053	0.28	0.53748384988657	0.97
CR45540	luna	3.81	0.053	0.28	0.53748384988657	0.97
CR45540	Dll	3.07	0.053	0.28	0.53748384988657	0.97
CR45540	pdm3	2.99	0.053	0.28	0.53748384988657	0.97
CR45540	CG11247	2.87	0.053	0.28	0.53748384988657	0.97
CR45540	her	2.8	0.053	0.28	0.53748384988657	0.97
CR45540	CG6683	2.78	0.053	0.28	0.53748384988657	0.97
CR45540	CG10431	2.72	0.053	0.28	0.53748384988657	0.97
CR45540	CG8216	2.62	0.053	0.28	0.53748384988657	0.97
CR45540	CG7785	2.52	0.053	0.28	0.53748384988657	0.97
CR45540	CG10949	2.45	0.053	0.28	0.53748384988657	0.97
CR45540	ab	2.11	0.053	0.28	0.53748384988657	0.97
CR45540	CG12768	1.94	0.053	0.28	0.53748384988657	0.97
CR45540	Sce	1.93	0.053	0.28	0.53748384988657	0.97
CR45540	Atf-2	1.92	0.053	0.28	0.53748384988657	0.97
CR45540	Atac2	1.8	0.053	0.28	0.53748384988657	0.97
CR45540	hang	1.79	0.053	0.28	0.53748384988657	0.97
CR45540	Met	1.78	0.053	0.28	0.53748384988657	0.97
CR45540	CG11906	1.76	0.053	0.28	0.53748384988657	0.97
CR45540	Slp_D	1.76	0.053	0.28	0.53748384988657	0.97
CR45540	sqz	1.75	0.053	0.28	0.53748384988657	0.97
CR45540	tup	1.74	0.053	0.28	0.53748384988657	0.97
CR45540	CG13624	1.71	0.053	0.28	0.53748384988657	0.97
CR45540	CG31388	1.67	0.053	0.28	0.53748384988657	0.97
CR45540	dbr	1.64	0.053	0.28	0.53748384988657	0.97
CR45540	ranshi	1.63	0.053	0.28	0.53748384988657	0.97
Gga	CG6272	5.61	0.21	-0.2	0.174077655955698	0.29
Gga	yem	3.69	0.21	-0.2	0.174077655955698	0.29
Gga	stck	3.33	0.21	-0.2	0.174077655955698	0.29
Gga	CG2202	3.06	0.21	-0.2	0.174077655955698	0.29
Gga	ph-p	3.01	0.21	-0.2	0.174077655955698	0.29
Gga	Sry-delta	2.89	0.21	-0.2	0.174077655955698	0.29
Gga	Xpd	2.87	0.21	-0.2	0.174077655955698	0.29
Gga	Hr39	2.79	0.21	-0.2	0.174077655955698	0.29
Gga	Octbeta2R	2.59	0.21	-0.2	0.174077655955698	0.29
Gga	CG1647	2.53	0.21	-0.2	0.174077655955698	0.29
Gga	crc	2.53	0.21	-0.2	0.174077655955698	0.29
Gga	CG3163	2.33	0.21	-0.2	0.174077655955698	0.29
Gga	MTA1-like	2.29	0.21	-0.2	0.174077655955698	0.29
Gga	MED15	2.22	0.21	-0.2	0.174077655955698	0.29
Gga	CG4553	2.03	0.21	-0.2	0.174077655955698	0.29
Gga	CG6683	1.96	0.21	-0.2	0.174077655955698	0.29
Gga	CG11456	1.83	0.21	-0.2	0.174077655955698	0.29
Gga	CG14441	1.81	0.21	-0.2	0.174077655955698	0.29
Gga	MED18	1.8	0.21	-0.2	0.174077655955698	0.29
Gga	CG11560	1.76	0.21	-0.2	0.174077655955698	0.29
Gga	TfIIFbeta	1.72	0.21	-0.2	0.174077655955698	0.29
Gga	shn	1.67	0.21	-0.2	0.174077655955698	0.29
Gga	CG5196	1.66	0.21	-0.2	0.174077655955698	0.29
Gga	Opbp	1.64	0.21	-0.2	0.174077655955698	0.29
Gga	CG5953	1.6	0.21	-0.2	0.174077655955698	0.29
Gga	Bka	1.56	0.21	-0.2	0.174077655955698	0.29
Gga	CG14712	1.56	0.21	-0.2	0.174077655955698	0.29
Gga	CG6163	1.54	0.21	-0.2	0.174077655955698	0.29
Gga	Nf-YA	1.51	0.21	-0.2	0.174077655955698	0.29
Gga	CG12236	1.5	0.21	-0.2	0.174077655955698	0.29
Aats-lys	MED4	5.05	0.155	0.73	0.560611910581388	0.37
Aats-lys	Elp3	4.49	0.155	0.73	0.560611910581388	0.37
Aats-lys	CG2889	4.02	0.155	0.73	0.560611910581388	0.37
Aats-lys	CG2611	4	0.155	0.73	0.560611910581388	0.37
Aats-lys	kn	3.79	0.155	0.73	0.560611910581388	0.37
Aats-lys	CG7785	3.68	0.155	0.73	0.560611910581388	0.37
Aats-lys	TFAM	3.64	0.155	0.73	0.560611910581388	0.37
Aats-lys	CTPsyn	3.51	0.155	0.73	0.560611910581388	0.37
Aats-lys	CG13624	3.31	0.155	0.73	0.560611910581388	0.37
Aats-lys	CG13123	2.86	0.155	0.73	0.560611910581388	0.37
Aats-lys	kin17	2.66	0.155	0.73	0.560611910581388	0.37
Aats-lys	CG17829	2.66	0.155	0.73	0.560611910581388	0.37
Aats-lys	aop	2.61	0.155	0.73	0.560611910581388	0.37
Aats-lys	Sce	2.59	0.155	0.73	0.560611910581388	0.37
Aats-lys	CG4936	2.54	0.155	0.73	0.560611910581388	0.37
Aats-lys	CG9650	2.48	0.155	0.73	0.560611910581388	0.37
Aats-lys	CG6276	2.37	0.155	0.73	0.560611910581388	0.37
Aats-lys	CG14438	2.36	0.155	0.73	0.560611910581388	0.37
Aats-lys	Camta	2.36	0.155	0.73	0.560611910581388	0.37
Aats-lys	Dip1	2.15	0.155	0.73	0.560611910581388	0.37
Aats-lys	apt	2.11	0.155	0.73	0.560611910581388	0.37
Aats-lys	hbn	2.06	0.155	0.73	0.560611910581388	0.37
Aats-lys	CG4404	2.06	0.155	0.73	0.560611910581388	0.37
Aats-lys	CG12236	2.04	0.155	0.73	0.560611910581388	0.37
Aats-lys	Erm_Ey	2.03	0.155	0.73	0.560611910581388	0.37
Aats-lys	CG11696	1.95	0.155	0.73	0.560611910581388	0.37
Aats-lys	CG14711	1.88	0.155	0.73	0.560611910581388	0.37
Aats-lys	stc	1.85	0.155	0.73	0.560611910581388	0.37
Aats-lys	stwl	1.84	0.155	0.73	0.560611910581388	0.37
Aats-lys	bi	1.82	0.155	0.73	0.560611910581388	0.37
l(1)G0232	sim	11.86	0.412	0.55	0.832050294337844	0.34
l(1)G0232	TfAP-2	6.05	0.412	0.55	0.832050294337844	0.34
l(1)G0232	Fen1	5.61	0.412	0.55	0.832050294337844	0.34
l(1)G0232	Vsx1	5.37	0.412	0.55	0.832050294337844	0.34
l(1)G0232	ush	5.07	0.412	0.55	0.832050294337844	0.34
l(1)G0232	CG8145	3.97	0.412	0.55	0.832050294337844	0.34
l(1)G0232	wdn	3.65	0.412	0.55	0.832050294337844	0.34
l(1)G0232	Mef2	3.49	0.412	0.55	0.832050294337844	0.34
l(1)G0232	esn	3.44	0.412	0.55	0.832050294337844	0.34
l(1)G0232	CG34340	3.42	0.412	0.55	0.832050294337844	0.34
l(1)G0232	hang	3.3	0.412	0.55	0.832050294337844	0.34
l(1)G0232	CG10631	3.2	0.412	0.55	0.832050294337844	0.34
l(1)G0232	CrebA	2.97	0.412	0.55	0.832050294337844	0.34
l(1)G0232	CG8216	2.62	0.412	0.55	0.832050294337844	0.34
l(1)G0232	Vsx2	2.57	0.412	0.55	0.832050294337844	0.34
l(1)G0232	hbn	2.52	0.412	0.55	0.832050294337844	0.34
l(1)G0232	bab2	2.28	0.412	0.55	0.832050294337844	0.34
l(1)G0232	CG3815	2.19	0.412	0.55	0.832050294337844	0.34
l(1)G0232	fd59A	2.12	0.412	0.55	0.832050294337844	0.34
l(1)G0232	CG11317	2.07	0.412	0.55	0.832050294337844	0.34
l(1)G0232	CG12267	2.06	0.412	0.55	0.832050294337844	0.34
l(1)G0232	Dad	2.04	0.412	0.55	0.832050294337844	0.34
l(1)G0232	CG4360	1.97	0.412	0.55	0.832050294337844	0.34
l(1)G0232	CG7785	1.96	0.412	0.55	0.832050294337844	0.34
l(1)G0232	CG14438	1.94	0.412	0.55	0.832050294337844	0.34
l(1)G0232	CG17803	1.93	0.412	0.55	0.832050294337844	0.34
l(1)G0232	Dh44-R2	1.92	0.412	0.55	0.832050294337844	0.34
l(1)G0232	Rabex-5	1.82	0.412	0.55	0.832050294337844	0.34
l(1)G0232	crc	1.8	0.412	0.55	0.832050294337844	0.34
l(1)G0232	CG4424	1.8	0.412	0.55	0.832050294337844	0.34
CG32698	Lim3	5.74	0.484	0.45	0.447213595499958	0.55
CG32698	Hr78	3.85	0.484	0.45	0.447213595499958	0.55
CG32698	Taf5	3.67	0.484	0.45	0.447213595499958	0.55
CG32698	fkh	3.38	0.484	0.45	0.447213595499958	0.55
CG32698	CG2116	3.17	0.484	0.45	0.447213595499958	0.55
CG32698	Side	2.78	0.484	0.45	0.447213595499958	0.55
CG32698	CG8578	2.65	0.484	0.45	0.447213595499958	0.55
CG32698	MED20	2.47	0.484	0.45	0.447213595499958	0.55
CG32698	Xpd	2.45	0.484	0.45	0.447213595499958	0.55
CG32698	CG31224	2.44	0.484	0.45	0.447213595499958	0.55
CG32698	esn	2.27	0.484	0.45	0.447213595499958	0.55
CG32698	CHES-1-like	2.27	0.484	0.45	0.447213595499958	0.55
CG32698	Hakai	2.21	0.484	0.45	0.447213595499958	0.55
CG32698	CG9799	2.13	0.484	0.45	0.447213595499958	0.55
CG32698	CG11317	2	0.484	0.45	0.447213595499958	0.55
CG32698	caz	1.87	0.484	0.45	0.447213595499958	0.55
CG32698	Tip60	1.86	0.484	0.45	0.447213595499958	0.55
CG32698	ranshi	1.76	0.484	0.45	0.447213595499958	0.55
CG32698	Hr39	1.74	0.484	0.45	0.447213595499958	0.55
CG32698	CG11723	1.74	0.484	0.45	0.447213595499958	0.55
CG32698	ssp	1.73	0.484	0.45	0.447213595499958	0.55
CG32698	CG8145	1.73	0.484	0.45	0.447213595499958	0.55
CG32698	CG2611	1.68	0.484	0.45	0.447213595499958	0.55
CG32698	CG4854	1.67	0.484	0.45	0.447213595499958	0.55
CG32698	Tfb1	1.54	0.484	0.45	0.447213595499958	0.55
CG32698	CG13775	1.53	0.484	0.45	0.447213595499958	0.55
CG32698	pdm3	1.53	0.484	0.45	0.447213595499958	0.55
CG32698	CG12942	1.49	0.484	0.45	0.447213595499958	0.55
CG32698	CG32532	1.47	0.484	0.45	0.447213595499958	0.55
CG32698	CG6276	1.44	0.484	0.45	0.447213595499958	0.55
Cht6	CG12768	3.22	0.52	0.83	1	0.35
Cht6	Br140	2.3	0.52	0.83	1	0.35
Cht6	MTA1-like	2.24	0.52	0.83	1	0.35
Cht6	CG7928	2.13	0.52	0.83	1	0.35
Cht6	Brf	2.11	0.52	0.83	1	0.35
Cht6	CG17829	2.09	0.52	0.83	1	0.35
Cht6	dom	1.95	0.52	0.83	1	0.35
Cht6	CG5953	1.93	0.52	0.83	1	0.35
Cht6	CG45071	1.86	0.52	0.83	1	0.35
Cht6	CG10147	1.73	0.52	0.83	1	0.35
Cht6	CG31388	1.68	0.52	0.83	1	0.35
Cht6	CG14667	1.65	0.52	0.83	1	0.35
Cht6	CG17568	1.61	0.52	0.83	1	0.35
Cht6	Su(H)	1.6	0.52	0.83	1	0.35
Cht6	CG9932	1.58	0.52	0.83	1	0.35
Cht6	CG13894	1.56	0.52	0.83	1	0.35
Cht6	CG3281	1.56	0.52	0.83	1	0.35
Cht6	CG10431	1.56	0.52	0.83	1	0.35
Cht6	polybromo	1.53	0.52	0.83	1	0.35
Cht6	CG4553	1.49	0.52	0.83	1	0.35
Cht6	CG10979	1.46	0.52	0.83	1	0.35
Cht6	hng3	1.41	0.52	0.83	1	0.35
Cht6	CG8388	1.41	0.52	0.83	1	0.35
Cht6	CG14965	1.35	0.52	0.83	1	0.35
Cht6	lov	1.35	0.52	0.83	1	0.35
Cht6	Kdm4A	1.3	0.52	0.83	1	0.35
Cht6	CG7368	1.3	0.52	0.83	1	0.35
Cht6	Meics	1.29	0.52	0.83	1	0.35
Cht6	Snoo	1.24	0.52	0.83	1	0.35
Cht6	e(y)2	1.23	0.52	0.83	1	0.35
CG15312	CG5033	5.95	0.229	0.1	0.2	0.2
CG15312	CG12267	4.82	0.229	0.1	0.2	0.2
CG15312	CG9948	4.56	0.229	0.1	0.2	0.2
CG15312	Asciz	4.45	0.229	0.1	0.2	0.2
CG15312	kin17	4.23	0.229	0.1	0.2	0.2
CG15312	msl-3	3.32	0.229	0.1	0.2	0.2
CG15312	Dll	2.68	0.229	0.1	0.2	0.2
CG15312	jigr1	2.5	0.229	0.1	0.2	0.2
CG15312	Bka	2.38	0.229	0.1	0.2	0.2
CG15312	CG4424	2.36	0.229	0.1	0.2	0.2
CG15312	CG31388	2.27	0.229	0.1	0.2	0.2
CG15312	CG6272	2.21	0.229	0.1	0.2	0.2
CG15312	CG12236	2.19	0.229	0.1	0.2	0.2
CG15312	pita	2.17	0.229	0.1	0.2	0.2
CG15312	CG44002	2.13	0.229	0.1	0.2	0.2
CG15312	ash1	2.12	0.229	0.1	0.2	0.2
CG15312	ecd	2.09	0.229	0.1	0.2	0.2
CG15312	wdn	2.05	0.229	0.1	0.2	0.2
CG15312	MED25	2.02	0.229	0.1	0.2	0.2
CG15312	spt4	1.96	0.229	0.1	0.2	0.2
CG15312	Usf	1.87	0.229	0.1	0.2	0.2
CG15312	GATAd	1.83	0.229	0.1	0.2	0.2
CG15312	Mlp84B	1.8	0.229	0.1	0.2	0.2
CG15312	pros	1.79	0.229	0.1	0.2	0.2
CG15312	SoxN	1.77	0.229	0.1	0.2	0.2
CG15312	CG11560	1.76	0.229	0.1	0.2	0.2
CG15312	Set2	1.76	0.229	0.1	0.2	0.2
CG15312	dmrt99B	1.75	0.229	0.1	0.2	0.2
CG15312	crc	1.75	0.229	0.1	0.2	0.2
CG15312	CG6765	1.72	0.229	0.1	0.2	0.2
CG2972	Taf1	5.48	0.116	-0.29	0.218217890235992	0.28
CG2972	dalao	3.64	0.116	-0.29	0.218217890235992	0.28
CG2972	Snoo	3.09	0.116	-0.29	0.218217890235992	0.28
CG2972	Dip2	3.01	0.116	-0.29	0.218217890235992	0.28
CG2972	CG32982	2.77	0.116	-0.29	0.218217890235992	0.28
CG2972	mor	2.75	0.116	-0.29	0.218217890235992	0.28
CG2972	jumu	2.44	0.116	-0.29	0.218217890235992	0.28
CG2972	ranshi	2.37	0.116	-0.29	0.218217890235992	0.28
CG2972	Vsx2	2.27	0.116	-0.29	0.218217890235992	0.28
CG2972	Elp3	2.23	0.116	-0.29	0.218217890235992	0.28
CG2972	ttk	2.14	0.116	-0.29	0.218217890235992	0.28
CG2972	ADD1	2.12	0.116	-0.29	0.218217890235992	0.28
CG2972	sqz	2	0.116	-0.29	0.218217890235992	0.28
CG2972	CG6813	2	0.116	-0.29	0.218217890235992	0.28
CG2972	Chrac-16	1.93	0.116	-0.29	0.218217890235992	0.28
CG2972	dve	1.89	0.116	-0.29	0.218217890235992	0.28
CG2972	TH1	1.78	0.116	-0.29	0.218217890235992	0.28
CG2972	Hmx	1.7	0.116	-0.29	0.218217890235992	0.28
CG2972	E(var)3-9	1.69	0.116	-0.29	0.218217890235992	0.28
CG2972	Rabex-5	1.62	0.116	-0.29	0.218217890235992	0.28
CG2972	sima	1.6	0.116	-0.29	0.218217890235992	0.28
CG2972	hang	1.54	0.116	-0.29	0.218217890235992	0.28
CG2972	Meics	1.51	0.116	-0.29	0.218217890235992	0.28
CG2972	Su(z)2	1.51	0.116	-0.29	0.218217890235992	0.28
CG2972	Mrtf	1.48	0.116	-0.29	0.218217890235992	0.28
CG2972	CG8950	1.48	0.116	-0.29	0.218217890235992	0.28
CG2972	CG14441	1.47	0.116	-0.29	0.218217890235992	0.28
CG2972	CG6254	1.45	0.116	-0.29	0.218217890235992	0.28
CG2972	row	1.39	0.116	-0.29	0.218217890235992	0.28
CG2972	pita	1.38	0.116	-0.29	0.218217890235992	0.28
CG43902	Tfb1	4.84	0.695	0.49	0.544949260913066	0.48
CG43902	CG4404	4.64	0.695	0.49	0.544949260913066	0.48
CG43902	NfI	4.49	0.695	0.49	0.544949260913066	0.48
CG43902	kn	4.33	0.695	0.49	0.544949260913066	0.48
CG43902	mrn	4.05	0.695	0.49	0.544949260913066	0.48
CG43902	aop	3.61	0.695	0.49	0.544949260913066	0.48
CG43902	CG11085	3.26	0.695	0.49	0.544949260913066	0.48
CG43902	ush	3.17	0.695	0.49	0.544949260913066	0.48
CG43902	pita	3.04	0.695	0.49	0.544949260913066	0.48
CG43902	CG14441	3.03	0.695	0.49	0.544949260913066	0.48
CG43902	Bap170	2.98	0.695	0.49	0.544949260913066	0.48
CG43902	Lmpt	2.86	0.695	0.49	0.544949260913066	0.48
CG43902	MRG15	2.72	0.695	0.49	0.544949260913066	0.48
CG43902	sim	2.71	0.695	0.49	0.544949260913066	0.48
CG43902	Gdi	2.54	0.695	0.49	0.544949260913066	0.48
CG43902	CG8216	2.53	0.695	0.49	0.544949260913066	0.48
CG43902	CG17802	2.43	0.695	0.49	0.544949260913066	0.48
CG43902	mod	2.42	0.695	0.49	0.544949260913066	0.48
CG43902	CG10565	2.39	0.695	0.49	0.544949260913066	0.48
CG43902	Elp3	2.38	0.695	0.49	0.544949260913066	0.48
CG43902	Psc	2.32	0.695	0.49	0.544949260913066	0.48
CG43902	CG10147	2.28	0.695	0.49	0.544949260913066	0.48
CG43902	CG11560	2.17	0.695	0.49	0.544949260913066	0.48
CG43902	CG14200	1.97	0.695	0.49	0.544949260913066	0.48
CG43902	CG43343	1.95	0.695	0.49	0.544949260913066	0.48
CG43902	her	1.84	0.695	0.49	0.544949260913066	0.48
CG43902	Ravus	1.83	0.695	0.49	0.544949260913066	0.48
CG43902	Nf-YA	1.83	0.695	0.49	0.544949260913066	0.48
CG43902	Atf3	1.78	0.695	0.49	0.544949260913066	0.48
CG43902	E(var)3-9	1.78	0.695	0.49	0.544949260913066	0.48
CG15309	Met	7.04	0.252	0.12	0.174077655955698	0.32
CG15309	Cdk8	5.37	0.252	0.12	0.174077655955698	0.32
CG15309	e(y)2	5.35	0.252	0.12	0.174077655955698	0.32
CG15309	CG2202	4.77	0.252	0.12	0.174077655955698	0.32
CG15309	CG7386	3.97	0.252	0.12	0.174077655955698	0.32
CG15309	Sox102F	3.18	0.252	0.12	0.174077655955698	0.32
CG15309	Su(var)2-HP2	2.64	0.252	0.12	0.174077655955698	0.32
CG15309	CG7928	2.48	0.252	0.12	0.174077655955698	0.32
CG15309	Fen1	2.46	0.252	0.12	0.174077655955698	0.32
CG15309	CG31388	2.33	0.252	0.12	0.174077655955698	0.32
CG15309	CG9948	2.18	0.252	0.12	0.174077655955698	0.32
CG15309	jumu	2.17	0.252	0.12	0.174077655955698	0.32
CG15309	Ets65A	2.13	0.252	0.12	0.174077655955698	0.32
CG15309	CR43671	2.13	0.252	0.12	0.174077655955698	0.32
CG15309	kn	2.13	0.252	0.12	0.174077655955698	0.32
CG15309	spt4	2.06	0.252	0.12	0.174077655955698	0.32
CG15309	ADD1	2.01	0.252	0.12	0.174077655955698	0.32
CG15309	Hakai	1.99	0.252	0.12	0.174077655955698	0.32
CG15309	toy	1.99	0.252	0.12	0.174077655955698	0.32
CG15309	CG10274	1.99	0.252	0.12	0.174077655955698	0.32
CG15309	pdm3	1.99	0.252	0.12	0.174077655955698	0.32
CG15309	Dh44-R2	1.98	0.252	0.12	0.174077655955698	0.32
CG15309	CG42748	1.96	0.252	0.12	0.174077655955698	0.32
CG15309	CkIIalpha-i1	1.94	0.252	0.12	0.174077655955698	0.32
CG15309	CG3313	1.88	0.252	0.12	0.174077655955698	0.32
CG15309	dbr	1.85	0.252	0.12	0.174077655955698	0.32
CG15309	Acf1	1.84	0.252	0.12	0.174077655955698	0.32
CG15309	CG11696	1.83	0.252	0.12	0.174077655955698	0.32
CG15309	CG8578	1.83	0.252	0.12	0.174077655955698	0.32
CG15309	ham	1.81	0.252	0.12	0.174077655955698	0.32
CG34408	CG14667	8.36	0.076	-0.09	0.447213595499958	0.23
CG34408	CG34422	6.7	0.076	-0.09	0.447213595499958	0.23
CG34408	Su(var)3-9	4.55	0.076	-0.09	0.447213595499958	0.23
CG34408	Octbeta2R	4.29	0.076	-0.09	0.447213595499958	0.23
CG34408	Dip2	4.11	0.076	-0.09	0.447213595499958	0.23
CG34408	CG17612	3.16	0.076	-0.09	0.447213595499958	0.23
CG34408	CG17361	2.84	0.076	-0.09	0.447213595499958	0.23
CG34408	bigmax	2.8	0.076	-0.09	0.447213595499958	0.23
CG34408	Ets97D	2.71	0.076	-0.09	0.447213595499958	0.23
CG34408	CG8478	2.56	0.076	-0.09	0.447213595499958	0.23
CG34408	jigr1	2.51	0.076	-0.09	0.447213595499958	0.23
CG34408	CG1024	2.42	0.076	-0.09	0.447213595499958	0.23
CG34408	CG18262	2.33	0.076	-0.09	0.447213595499958	0.23
CG34408	spt4	2.2	0.076	-0.09	0.447213595499958	0.23
CG34408	mod	2.2	0.076	-0.09	0.447213595499958	0.23
CG34408	Side	2.18	0.076	-0.09	0.447213595499958	0.23
CG34408	CG5196	2.14	0.076	-0.09	0.447213595499958	0.23
CG34408	CG17829	2.11	0.076	-0.09	0.447213595499958	0.23
CG34408	shn	2.06	0.076	-0.09	0.447213595499958	0.23
CG34408	CG7368	2.02	0.076	-0.09	0.447213595499958	0.23
CG34408	row	1.98	0.076	-0.09	0.447213595499958	0.23
CG34408	ash1	1.96	0.076	-0.09	0.447213595499958	0.23
CG34408	CG43689	1.95	0.076	-0.09	0.447213595499958	0.23
CG34408	CG32105	1.93	0.076	-0.09	0.447213595499958	0.23
CG34408	CG11247	1.92	0.076	-0.09	0.447213595499958	0.23
CG34408	ttk	1.88	0.076	-0.09	0.447213595499958	0.23
CG34408	Elp3	1.83	0.076	-0.09	0.447213595499958	0.23
CG34408	CG11696	1.82	0.076	-0.09	0.447213595499958	0.23
CG34408	CG11902	1.81	0.076	-0.09	0.447213595499958	0.23
CG34408	CG1647	1.75	0.076	-0.09	0.447213595499958	0.23
CG12643	mod	5.46	0.608	0.4	0.560611910581388	0.65
CG12643	SoxN	4.69	0.608	0.4	0.560611910581388	0.65
CG12643	mTTF	3.41	0.608	0.4	0.560611910581388	0.65
CG12643	hbn	3.03	0.608	0.4	0.560611910581388	0.65
CG12643	CG17829	2.96	0.608	0.4	0.560611910581388	0.65
CG12643	Glut4EF	2.95	0.608	0.4	0.560611910581388	0.65
CG12643	mld	2.81	0.608	0.4	0.560611910581388	0.65
CG12643	fru	2.76	0.608	0.4	0.560611910581388	0.65
CG12643	CG14117	2.66	0.608	0.4	0.560611910581388	0.65
CG12643	woc	2.6	0.608	0.4	0.560611910581388	0.65
CG12643	CG9948	2.6	0.608	0.4	0.560611910581388	0.65
CG12643	Acf1	2.57	0.608	0.4	0.560611910581388	0.65
CG12643	Mitf	2.38	0.608	0.4	0.560611910581388	0.65
CG12643	CG11247	2.36	0.608	0.4	0.560611910581388	0.65
CG12643	CG17612	2.21	0.608	0.4	0.560611910581388	0.65
CG12643	NfI	2.2	0.608	0.4	0.560611910581388	0.65
CG12643	Mrtf	2.17	0.608	0.4	0.560611910581388	0.65
CG12643	dac	2.11	0.608	0.4	0.560611910581388	0.65
CG12643	ash2	2.04	0.608	0.4	0.560611910581388	0.65
CG12643	MRG15	2.03	0.608	0.4	0.560611910581388	0.65
CG12643	Brd8	1.97	0.608	0.4	0.560611910581388	0.65
CG12643	CG13123	1.96	0.608	0.4	0.560611910581388	0.65
CG12643	Vsx1	1.96	0.608	0.4	0.560611910581388	0.65
CG12643	sim	1.92	0.608	0.4	0.560611910581388	0.65
CG12643	YL-1	1.76	0.608	0.4	0.560611910581388	0.65
CG12643	Mtp	1.75	0.608	0.4	0.560611910581388	0.65
CG12643	ecd	1.75	0.608	0.4	0.560611910581388	0.65
CG12643	CG1024	1.74	0.608	0.4	0.560611910581388	0.65
CG12643	CG4854	1.68	0.608	0.4	0.560611910581388	0.65
CG12643	NK7.1	1.68	0.608	0.4	0.560611910581388	0.65
alpha-Man-I	su(Hw)	7.54	0.38	-0.02	0.333333333333333	0.55
alpha-Man-I	sqz	5.95	0.38	-0.02	0.333333333333333	0.55
alpha-Man-I	CG34422	4.9	0.38	-0.02	0.333333333333333	0.55
alpha-Man-I	CG8578	4.1	0.38	-0.02	0.333333333333333	0.55
alpha-Man-I	noc	3.77	0.38	-0.02	0.333333333333333	0.55
alpha-Man-I	Cenp-C	3.26	0.38	-0.02	0.333333333333333	0.55
alpha-Man-I	CG11902	2.66	0.38	-0.02	0.333333333333333	0.55
alpha-Man-I	CG11560	2.62	0.38	-0.02	0.333333333333333	0.55
alpha-Man-I	Su(z)2	2.59	0.38	-0.02	0.333333333333333	0.55
alpha-Man-I	CG10669	2.53	0.38	-0.02	0.333333333333333	0.55
alpha-Man-I	Hakai	2.35	0.38	-0.02	0.333333333333333	0.55
alpha-Man-I	ktub	2.22	0.38	-0.02	0.333333333333333	0.55
alpha-Man-I	l(3)73Ah	2.02	0.38	-0.02	0.333333333333333	0.55
alpha-Man-I	Mlp84B	1.95	0.38	-0.02	0.333333333333333	0.55
alpha-Man-I	CycH	1.94	0.38	-0.02	0.333333333333333	0.55
alpha-Man-I	Br140	1.9	0.38	-0.02	0.333333333333333	0.55
alpha-Man-I	zfh2	1.86	0.38	-0.02	0.333333333333333	0.55
alpha-Man-I	CR43670	1.83	0.38	-0.02	0.333333333333333	0.55
alpha-Man-I	dve	1.79	0.38	-0.02	0.333333333333333	0.55
alpha-Man-I	ADD1	1.78	0.38	-0.02	0.333333333333333	0.55
alpha-Man-I	danr	1.77	0.38	-0.02	0.333333333333333	0.55
alpha-Man-I	Taf5	1.75	0.38	-0.02	0.333333333333333	0.55
alpha-Man-I	CG5196	1.73	0.38	-0.02	0.333333333333333	0.55
alpha-Man-I	CG17612	1.67	0.38	-0.02	0.333333333333333	0.55
alpha-Man-I	CG17361	1.63	0.38	-0.02	0.333333333333333	0.55
alpha-Man-I	MED22	1.62	0.38	-0.02	0.333333333333333	0.55
alpha-Man-I	CG9776	1.57	0.38	-0.02	0.333333333333333	0.55
alpha-Man-I	CrebA	1.56	0.38	-0.02	0.333333333333333	0.55
alpha-Man-I	ash1	1.56	0.38	-0.02	0.333333333333333	0.55
alpha-Man-I	Asciz	1.55	0.38	-0.02	0.333333333333333	0.55
CG2909	stwl	4.05	0.087	0.6	1	0.6
CG2909	CG11723	2.85	0.087	0.6	1	0.6
CG2909	Dip2	2.75	0.087	0.6	1	0.6
CG2909	foxo	2.61	0.087	0.6	1	0.6
CG2909	CG3313	2.47	0.087	0.6	1	0.6
CG2909	CG12768	2.46	0.087	0.6	1	0.6
CG2909	MED4	2.24	0.087	0.6	1	0.6
CG2909	Pcl	2.14	0.087	0.6	1	0.6
CG2909	CycH	2.04	0.087	0.6	1	0.6
CG2909	NK7.1	2.01	0.087	0.6	1	0.6
CG2909	CG5033	1.92	0.087	0.6	1	0.6
CG2909	CG9932	1.91	0.087	0.6	1	0.6
CG2909	CG8950	1.87	0.087	0.6	1	0.6
CG2909	CG43689	1.83	0.087	0.6	1	0.6
CG2909	Sry-delta	1.76	0.087	0.6	1	0.6
CG2909	CG17359	1.73	0.087	0.6	1	0.6
CG2909	CG17802	1.67	0.087	0.6	1	0.6
CG2909	elB	1.64	0.087	0.6	1	0.6
CG2909	Vsx1	1.64	0.087	0.6	1	0.6
CG2909	spt4	1.63	0.087	0.6	1	0.6
CG2909	phol	1.63	0.087	0.6	1	0.6
CG2909	CG8478	1.51	0.087	0.6	1	0.6
CG2909	Acf1	1.51	0.087	0.6	1	0.6
CG2909	Usf	1.51	0.087	0.6	1	0.6
CG2909	CG8924	1.48	0.087	0.6	1	0.6
CG2909	CG4820	1.44	0.087	0.6	1	0.6
CG2909	fd59A	1.44	0.087	0.6	1	0.6
CG2909	tsh	1.42	0.087	0.6	1	0.6
CG2909	CG14200	1.41	0.087	0.6	1	0.6
CG2909	br	1.41	0.087	0.6	1	0.6
Gip	pros	4.82	0.13	0.36	0.683130051063973	0.8
Gip	Su(var)3-7	4.74	0.13	0.36	0.683130051063973	0.8
Gip	Ravus	3.93	0.13	0.36	0.683130051063973	0.8
Gip	CG7386	3.28	0.13	0.36	0.683130051063973	0.8
Gip	tef	3.25	0.13	0.36	0.683130051063973	0.8
Gip	CG9215	3.11	0.13	0.36	0.683130051063973	0.8
Gip	CG34376	2.82	0.13	0.36	0.683130051063973	0.8
Gip	sqz	2.43	0.13	0.36	0.683130051063973	0.8
Gip	brk	2.37	0.13	0.36	0.683130051063973	0.8
Gip	TFAM	2.35	0.13	0.36	0.683130051063973	0.8
Gip	Sox21b	2.31	0.13	0.36	0.683130051063973	0.8
Gip	tara	2.19	0.13	0.36	0.683130051063973	0.8
Gip	nvy	2.08	0.13	0.36	0.683130051063973	0.8
Gip	CG14711	2.05	0.13	0.36	0.683130051063973	0.8
Gip	Elp3	2.01	0.13	0.36	0.683130051063973	0.8
Gip	CG44002	1.99	0.13	0.36	0.683130051063973	0.8
Gip	CG3838	1.97	0.13	0.36	0.683130051063973	0.8
Gip	CG5196	1.96	0.13	0.36	0.683130051063973	0.8
Gip	Hmx	1.9	0.13	0.36	0.683130051063973	0.8
Gip	slim	1.86	0.13	0.36	0.683130051063973	0.8
Gip	dmrt99B	1.85	0.13	0.36	0.683130051063973	0.8
Gip	Taf10	1.85	0.13	0.36	0.683130051063973	0.8
Gip	CG12768	1.81	0.13	0.36	0.683130051063973	0.8
Gip	CG12219	1.77	0.13	0.36	0.683130051063973	0.8
Gip	e(y)3	1.75	0.13	0.36	0.683130051063973	0.8
Gip	CG8216	1.74	0.13	0.36	0.683130051063973	0.8
Gip	CG13775	1.74	0.13	0.36	0.683130051063973	0.8
Gip	Hbn_Opa_Slp	1.72	0.13	0.36	0.683130051063973	0.8
Gip	CG9932	1.71	0.13	0.36	0.683130051063973	0.8
Gip	Rbf	1.69	0.13	0.36	0.683130051063973	0.8
CG43740	MTA1-like	7.21	0.264	0.19	0.29277002188456	0.42
CG43740	CG8216	5.33	0.264	0.19	0.29277002188456	0.42
CG43740	CG3281	3.69	0.264	0.19	0.29277002188456	0.42
CG43740	toy	3.54	0.264	0.19	0.29277002188456	0.42
CG43740	Sox102F	3.02	0.264	0.19	0.29277002188456	0.42
CG43740	Br140	3.01	0.264	0.19	0.29277002188456	0.42
CG43740	CG8478	2.8	0.264	0.19	0.29277002188456	0.42
CG43740	MED11	2.58	0.264	0.19	0.29277002188456	0.42
CG43740	CG17806	2.49	0.264	0.19	0.29277002188456	0.42
CG43740	erm	2.18	0.264	0.19	0.29277002188456	0.42
CG43740	mld	2.12	0.264	0.19	0.29277002188456	0.42
CG43740	CG34376	2.03	0.264	0.19	0.29277002188456	0.42
CG43740	CG14441	2	0.264	0.19	0.29277002188456	0.42
CG43740	CG1792	1.96	0.264	0.19	0.29277002188456	0.42
CG43740	CG17829	1.91	0.264	0.19	0.29277002188456	0.42
CG43740	ttk	1.9	0.264	0.19	0.29277002188456	0.42
CG43740	Rabex-5	1.9	0.264	0.19	0.29277002188456	0.42
CG43740	CG11247	1.87	0.264	0.19	0.29277002188456	0.42
CG43740	phol	1.85	0.264	0.19	0.29277002188456	0.42
CG43740	ecd	1.85	0.264	0.19	0.29277002188456	0.42
CG43740	CG5953	1.84	0.264	0.19	0.29277002188456	0.42
CG43740	CG4854	1.84	0.264	0.19	0.29277002188456	0.42
CG43740	CG3815	1.81	0.264	0.19	0.29277002188456	0.42
CG43740	CG9776	1.79	0.264	0.19	0.29277002188456	0.42
CG43740	CG14711	1.7	0.264	0.19	0.29277002188456	0.42
CG43740	Nf-YA	1.7	0.264	0.19	0.29277002188456	0.42
CG43740	Awh	1.69	0.264	0.19	0.29277002188456	0.42
CG43740	CG3313	1.68	0.264	0.19	0.29277002188456	0.42
CG43740	Sry-delta	1.65	0.264	0.19	0.29277002188456	0.42
CG43740	CG31365	1.63	0.264	0.19	0.29277002188456	0.42
Psf3	CG43689	6.03	0.071	0.1	0.333333333333333	0.57
Psf3	CG6813	4.22	0.071	0.1	0.333333333333333	0.57
Psf3	woc	4.03	0.071	0.1	0.333333333333333	0.57
Psf3	spt4	2.7	0.071	0.1	0.333333333333333	0.57
Psf3	Pbp95	2.65	0.071	0.1	0.333333333333333	0.57
Psf3	Chrac-14	2.63	0.071	0.1	0.333333333333333	0.57
Psf3	CG2790	2.6	0.071	0.1	0.333333333333333	0.57
Psf3	scro	2.6	0.071	0.1	0.333333333333333	0.57
Psf3	CG6683	2.54	0.071	0.1	0.333333333333333	0.57
Psf3	CG5196	2.43	0.071	0.1	0.333333333333333	0.57
Psf3	ham	2.08	0.071	0.1	0.333333333333333	0.57
Psf3	CG45071	2.03	0.071	0.1	0.333333333333333	0.57
Psf3	Rbsn-5	1.92	0.071	0.1	0.333333333333333	0.57
Psf3	toy	1.87	0.071	0.1	0.333333333333333	0.57
Psf3	fd59A	1.81	0.071	0.1	0.333333333333333	0.57
Psf3	CG3163	1.69	0.071	0.1	0.333333333333333	0.57
Psf3	hang	1.67	0.071	0.1	0.333333333333333	0.57
Psf3	sba	1.67	0.071	0.1	0.333333333333333	0.57
Psf3	CG4553	1.65	0.071	0.1	0.333333333333333	0.57
Psf3	SoxN	1.6	0.071	0.1	0.333333333333333	0.57
Psf3	Hakai	1.59	0.071	0.1	0.333333333333333	0.57
Psf3	Su(H)	1.56	0.071	0.1	0.333333333333333	0.57
Psf3	noc	1.52	0.071	0.1	0.333333333333333	0.57
Psf3	Mes4	1.51	0.071	0.1	0.333333333333333	0.57
Psf3	Octbeta2R	1.5	0.071	0.1	0.333333333333333	0.57
Psf3	CG3281	1.48	0.071	0.1	0.333333333333333	0.57
Psf3	nerfin-1	1.47	0.071	0.1	0.333333333333333	0.57
Psf3	mod	1.47	0.071	0.1	0.333333333333333	0.57
Psf3	dac	1.46	0.071	0.1	0.333333333333333	0.57
Psf3	Nufip	1.45	0.071	0.1	0.333333333333333	0.57
flw	Hmx	6.95	0.576	0.34	0.466666666666667	0.4
flw	TH1	4.61	0.576	0.34	0.466666666666667	0.4
flw	Bx	4.54	0.576	0.34	0.466666666666667	0.4
flw	tara	4.51	0.576	0.34	0.466666666666667	0.4
flw	Dh44-R2	3.55	0.576	0.34	0.466666666666667	0.4
flw	CG11414	2.74	0.576	0.34	0.466666666666667	0.4
flw	CG18262	2.68	0.576	0.34	0.466666666666667	0.4
flw	E2f1	2.67	0.576	0.34	0.466666666666667	0.4
flw	tup	2.6	0.576	0.34	0.466666666666667	0.4
flw	run	2.52	0.576	0.34	0.466666666666667	0.4
flw	CG9426	2.37	0.576	0.34	0.466666666666667	0.4
flw	nerfin-1	2.27	0.576	0.34	0.466666666666667	0.4
flw	Fen1	2.17	0.576	0.34	0.466666666666667	0.4
flw	TfIIEalpha	2.08	0.576	0.34	0.466666666666667	0.4
flw	Pfk	2.07	0.576	0.34	0.466666666666667	0.4
flw	CG3726	2.01	0.576	0.34	0.466666666666667	0.4
flw	esn	2.01	0.576	0.34	0.466666666666667	0.4
flw	CHES-1-like	1.98	0.576	0.34	0.466666666666667	0.4
flw	erm	1.97	0.576	0.34	0.466666666666667	0.4
flw	ey	1.85	0.576	0.34	0.466666666666667	0.4
flw	CG34422	1.85	0.576	0.34	0.466666666666667	0.4
flw	bab2	1.84	0.576	0.34	0.466666666666667	0.4
flw	Lim3	1.84	0.576	0.34	0.466666666666667	0.4
flw	hth	1.81	0.576	0.34	0.466666666666667	0.4
flw	Sox21b	1.69	0.576	0.34	0.466666666666667	0.4
flw	CG14667	1.68	0.576	0.34	0.466666666666667	0.4
flw	sr	1.65	0.576	0.34	0.466666666666667	0.4
flw	Dip1	1.61	0.576	0.34	0.466666666666667	0.4
flw	CG5033	1.53	0.576	0.34	0.466666666666667	0.4
flw	achi	1.53	0.576	0.34	0.466666666666667	0.4
CG32683	Set2	5.75	0.431	0.17	0.254823595718813	0.11
CG32683	achi	4.62	0.431	0.17	0.254823595718813	0.11
CG32683	Atu	4.56	0.431	0.17	0.254823595718813	0.11
CG32683	CG14438	3.33	0.431	0.17	0.254823595718813	0.11
CG32683	CG2116	2.96	0.431	0.17	0.254823595718813	0.11
CG32683	Su(z)2	2.81	0.431	0.17	0.254823595718813	0.11
CG32683	mor	2.41	0.431	0.17	0.254823595718813	0.11
CG32683	Acf1	2.4	0.431	0.17	0.254823595718813	0.11
CG32683	woc	2.35	0.431	0.17	0.254823595718813	0.11
CG32683	CG10209	2.34	0.431	0.17	0.254823595718813	0.11
CG32683	CG16863	2.33	0.431	0.17	0.254823595718813	0.11
CG32683	Brf	2.33	0.431	0.17	0.254823595718813	0.11
CG32683	CG18476	2.12	0.431	0.17	0.254823595718813	0.11
CG32683	CG6163	2.04	0.431	0.17	0.254823595718813	0.11
CG32683	Mtp	1.95	0.431	0.17	0.254823595718813	0.11
CG32683	Mitf	1.9	0.431	0.17	0.254823595718813	0.11
CG32683	wdn	1.84	0.431	0.17	0.254823595718813	0.11
CG32683	Hmg-2	1.81	0.431	0.17	0.254823595718813	0.11
CG32683	CG32532	1.76	0.431	0.17	0.254823595718813	0.11
CG32683	shn	1.75	0.431	0.17	0.254823595718813	0.11
CG32683	E2f1	1.73	0.431	0.17	0.254823595718813	0.11
CG32683	Taf1	1.71	0.431	0.17	0.254823595718813	0.11
CG32683	az2	1.63	0.431	0.17	0.254823595718813	0.11
CG32683	CG1024	1.62	0.431	0.17	0.254823595718813	0.11
CG32683	Camta	1.61	0.431	0.17	0.254823595718813	0.11
CG32683	CG11906	1.6	0.431	0.17	0.254823595718813	0.11
CG32683	ap	1.6	0.431	0.17	0.254823595718813	0.11
CG32683	Xpd	1.56	0.431	0.17	0.254823595718813	0.11
CG32683	spt4	1.56	0.431	0.17	0.254823595718813	0.11
CG32683	Gdi	1.52	0.431	0.17	0.254823595718813	0.11
CG2889	Su(H)	6.02	0.16	-0.13	0.382970843102535	0.73
CG2889	hng1	5.5	0.16	-0.13	0.382970843102535	0.73
CG2889	GATAd	5.42	0.16	-0.13	0.382970843102535	0.73
CG2889	MED11	4.17	0.16	-0.13	0.382970843102535	0.73
CG2889	Sox21b	3.7	0.16	-0.13	0.382970843102535	0.73
CG2889	Dh44-R2	3.38	0.16	-0.13	0.382970843102535	0.73
CG2889	MBD-R2	3.28	0.16	-0.13	0.382970843102535	0.73
CG2889	RpIII128	3.08	0.16	-0.13	0.382970843102535	0.73
CG2889	CG10979	2.96	0.16	-0.13	0.382970843102535	0.73
CG2889	CHES-1-like	2.88	0.16	-0.13	0.382970843102535	0.73
CG2889	Pcl	2.38	0.16	-0.13	0.382970843102535	0.73
CG2889	Lmpt	2.11	0.16	-0.13	0.382970843102535	0.73
CG2889	CG10274	2.04	0.16	-0.13	0.382970843102535	0.73
CG2889	MRG15	1.95	0.16	-0.13	0.382970843102535	0.73
CG2889	CG4328	1.95	0.16	-0.13	0.382970843102535	0.73
CG2889	tsh	1.93	0.16	-0.13	0.382970843102535	0.73
CG2889	CG34340	1.89	0.16	-0.13	0.382970843102535	0.73
CG2889	SoxN	1.87	0.16	-0.13	0.382970843102535	0.73
CG2889	CG43689	1.78	0.16	-0.13	0.382970843102535	0.73
CG2889	ab	1.71	0.16	-0.13	0.382970843102535	0.73
CG2889	mute	1.7	0.16	-0.13	0.382970843102535	0.73
CG2889	CG8159	1.7	0.16	-0.13	0.382970843102535	0.73
CG2889	Atf3	1.66	0.16	-0.13	0.382970843102535	0.73
CG2889	CG7928	1.66	0.16	-0.13	0.382970843102535	0.73
CG2889	rn	1.64	0.16	-0.13	0.382970843102535	0.73
CG2889	CG9426	1.63	0.16	-0.13	0.382970843102535	0.73
CG2889	CG11414	1.63	0.16	-0.13	0.382970843102535	0.73
CG2889	CG8388	1.62	0.16	-0.13	0.382970843102535	0.73
CG2889	CG18262	1.6	0.16	-0.13	0.382970843102535	0.73
CG2889	egg	1.55	0.16	-0.13	0.382970843102535	0.73
spri	CG6163	4.74	0.382	-0.02	0.2	0.37
spri	Kdm2	4.55	0.382	-0.02	0.2	0.37
spri	tup	3.92	0.382	-0.02	0.2	0.37
spri	Mtp	3.29	0.382	-0.02	0.2	0.37
spri	Ets97D	2.95	0.382	-0.02	0.2	0.37
spri	Tbp	2.84	0.382	-0.02	0.2	0.37
spri	CG6907	2.77	0.382	-0.02	0.2	0.37
spri	CG31365	2.71	0.382	-0.02	0.2	0.37
spri	dbr	2.68	0.382	-0.02	0.2	0.37
spri	CG13894	2.67	0.382	-0.02	0.2	0.37
spri	CG12267	2.36	0.382	-0.02	0.2	0.37
spri	Kdm4A	2.35	0.382	-0.02	0.2	0.37
spri	bigmax	2.28	0.382	-0.02	0.2	0.37
spri	Rbsn-5	2.14	0.382	-0.02	0.2	0.37
spri	luna	2.11	0.382	-0.02	0.2	0.37
spri	Meics	2.1	0.382	-0.02	0.2	0.37
spri	MED25	2.06	0.382	-0.02	0.2	0.37
spri	Atu	2	0.382	-0.02	0.2	0.37
spri	Bka	1.94	0.382	-0.02	0.2	0.37
spri	hbn	1.93	0.382	-0.02	0.2	0.37
spri	ssp	1.91	0.382	-0.02	0.2	0.37
spri	toy	1.83	0.382	-0.02	0.2	0.37
spri	her	1.79	0.382	-0.02	0.2	0.37
spri	Brd8	1.78	0.382	-0.02	0.2	0.37
spri	foxo	1.76	0.382	-0.02	0.2	0.37
spri	MED22	1.75	0.382	-0.02	0.2	0.37
spri	sim	1.74	0.382	-0.02	0.2	0.37
spri	E2f1	1.7	0.382	-0.02	0.2	0.37
spri	CG44247	1.68	0.382	-0.02	0.2	0.37
spri	polybromo	1.66	0.382	-0.02	0.2	0.37
CG2124	Bug22	9.71	0.053	0.03	0.2	0.19
CG2124	CG8924	5.31	0.053	0.03	0.2	0.19
CG2124	CG16863	4.43	0.053	0.03	0.2	0.19
CG2124	Atac2	4.33	0.053	0.03	0.2	0.19
CG2124	Dad	3.81	0.053	0.03	0.2	0.19
CG2124	D	3.8	0.053	0.03	0.2	0.19
CG2124	aop	2.83	0.053	0.03	0.2	0.19
CG2124	MED15	2.82	0.053	0.03	0.2	0.19
CG2124	Dip2	2.63	0.053	0.03	0.2	0.19
CG2124	Sox21b	2.59	0.053	0.03	0.2	0.19
CG2124	CG10431	2.45	0.053	0.03	0.2	0.19
CG2124	spt4	2.44	0.053	0.03	0.2	0.19
CG2124	bab1	2.27	0.053	0.03	0.2	0.19
CG2124	yem	2.11	0.053	0.03	0.2	0.19
CG2124	Bap170	2.1	0.053	0.03	0.2	0.19
CG2124	bsh	2.06	0.053	0.03	0.2	0.19
CG2124	CycH	1.97	0.053	0.03	0.2	0.19
CG2124	CG34376	1.96	0.053	0.03	0.2	0.19
CG2124	zfh1	1.91	0.053	0.03	0.2	0.19
CG2124	svp	1.9	0.053	0.03	0.2	0.19
CG2124	CG44002	1.89	0.053	0.03	0.2	0.19
CG2124	tara	1.81	0.053	0.03	0.2	0.19
CG2124	CG14712	1.75	0.053	0.03	0.2	0.19
CG2124	ADD1	1.74	0.053	0.03	0.2	0.19
CG2124	CG17568	1.74	0.053	0.03	0.2	0.19
CG2124	Nf-YA	1.73	0.053	0.03	0.2	0.19
CG2124	CG15601	1.7	0.053	0.03	0.2	0.19
CG2124	Bx	1.67	0.053	0.03	0.2	0.19
CG2124	Chrac-14	1.66	0.053	0.03	0.2	0.19
CG2124	Su(z)12	1.64	0.053	0.03	0.2	0.19
CG1628	Mitf	6.11	0.04	-0.13	0.29277002188456	0.39
CG1628	Meics	3.3	0.04	-0.13	0.29277002188456	0.39
CG1628	ab	2.98	0.04	-0.13	0.29277002188456	0.39
CG1628	slim	2.71	0.04	-0.13	0.29277002188456	0.39
CG1628	CG42748	2.54	0.04	-0.13	0.29277002188456	0.39
CG1628	mod	2.41	0.04	-0.13	0.29277002188456	0.39
CG1628	Taf5	2.39	0.04	-0.13	0.29277002188456	0.39
CG1628	CG6683	2.34	0.04	-0.13	0.29277002188456	0.39
CG1628	Psc	2.33	0.04	-0.13	0.29277002188456	0.39
CG1628	Tbp	2.31	0.04	-0.13	0.29277002188456	0.39
CG1628	CG14117	2.27	0.04	-0.13	0.29277002188456	0.39
CG1628	scro	2.24	0.04	-0.13	0.29277002188456	0.39
CG1628	CG30020	2.2	0.04	-0.13	0.29277002188456	0.39
CG1628	CG7785	2.15	0.04	-0.13	0.29277002188456	0.39
CG1628	CG8388	2.15	0.04	-0.13	0.29277002188456	0.39
CG1628	CG34340	2.05	0.04	-0.13	0.29277002188456	0.39
CG1628	crc	1.98	0.04	-0.13	0.29277002188456	0.39
CG1628	CG9305	1.94	0.04	-0.13	0.29277002188456	0.39
CG1628	Fen1	1.94	0.04	-0.13	0.29277002188456	0.39
CG1628	CG15601	1.89	0.04	-0.13	0.29277002188456	0.39
CG1628	CG32105	1.79	0.04	-0.13	0.29277002188456	0.39
CG1628	CTPsyn	1.67	0.04	-0.13	0.29277002188456	0.39
CG1628	achi	1.67	0.04	-0.13	0.29277002188456	0.39
CG1628	CG33695	1.67	0.04	-0.13	0.29277002188456	0.39
CG1628	fru	1.58	0.04	-0.13	0.29277002188456	0.39
CG1628	CG4553	1.49	0.04	-0.13	0.29277002188456	0.39
CG1628	CG13624	1.48	0.04	-0.13	0.29277002188456	0.39
CG1628	CycH	1.47	0.04	-0.13	0.29277002188456	0.39
CG1628	Mlp84B	1.47	0.04	-0.13	0.29277002188456	0.39
CG1628	Sce	1.45	0.04	-0.13	0.29277002188456	0.39
X11Lbeta	Dh44-R2	5.11	0.444	0.12	0.509175077217316	0.27
X11Lbeta	CHES-1-like	4.62	0.444	0.12	0.509175077217316	0.27
X11Lbeta	CG6163	3.55	0.444	0.12	0.509175077217316	0.27
X11Lbeta	Nf-YA	3.52	0.444	0.12	0.509175077217316	0.27
X11Lbeta	CG7818	3.47	0.444	0.12	0.509175077217316	0.27
X11Lbeta	Taf1	2.77	0.444	0.12	0.509175077217316	0.27
X11Lbeta	Mlp84B	2.43	0.444	0.12	0.509175077217316	0.27
X11Lbeta	tef	2.32	0.444	0.12	0.509175077217316	0.27
X11Lbeta	ERR	2.31	0.444	0.12	0.509175077217316	0.27
X11Lbeta	Camta	2.28	0.444	0.12	0.509175077217316	0.27
X11Lbeta	Octbeta2R	2.28	0.444	0.12	0.509175077217316	0.27
X11Lbeta	Meics	2.25	0.444	0.12	0.509175077217316	0.27
X11Lbeta	CG3726	2.22	0.444	0.12	0.509175077217316	0.27
X11Lbeta	su(Hw)	2.22	0.444	0.12	0.509175077217316	0.27
X11Lbeta	MED18	2.19	0.444	0.12	0.509175077217316	0.27
X11Lbeta	shn	2.17	0.444	0.12	0.509175077217316	0.27
X11Lbeta	CG7518	2.05	0.444	0.12	0.509175077217316	0.27
X11Lbeta	CG6254	2.04	0.444	0.12	0.509175077217316	0.27
X11Lbeta	Dip1	1.95	0.444	0.12	0.509175077217316	0.27
X11Lbeta	CG18265	1.91	0.444	0.12	0.509175077217316	0.27
X11Lbeta	Chrac-14	1.88	0.444	0.12	0.509175077217316	0.27
X11Lbeta	hng1	1.8	0.444	0.12	0.509175077217316	0.27
X11Lbeta	CG11294	1.76	0.444	0.12	0.509175077217316	0.27
X11Lbeta	Vsx1	1.72	0.444	0.12	0.509175077217316	0.27
X11Lbeta	fd59A	1.66	0.444	0.12	0.509175077217316	0.27
X11Lbeta	CG3838	1.65	0.444	0.12	0.509175077217316	0.27
X11Lbeta	CkIIalpha-i1	1.65	0.444	0.12	0.509175077217316	0.27
X11Lbeta	CG12075	1.65	0.444	0.12	0.509175077217316	0.27
X11Lbeta	bon	1.6	0.444	0.12	0.509175077217316	0.27
X11Lbeta	Dad	1.58	0.444	0.12	0.509175077217316	0.27
ras	gce	9.18	0.139	-0.11	0.149071198499986	0.23
ras	Chrac-14	8.68	0.139	-0.11	0.149071198499986	0.23
ras	Su(var)3-7	5.44	0.139	-0.11	0.149071198499986	0.23
ras	CG6272	4.21	0.139	-0.11	0.149071198499986	0.23
ras	Psc	4.1	0.139	-0.11	0.149071198499986	0.23
ras	Camta	3.9	0.139	-0.11	0.149071198499986	0.23
ras	dmrt99B	3.77	0.139	-0.11	0.149071198499986	0.23
ras	NK7.1	3.58	0.139	-0.11	0.149071198499986	0.23
ras	Acf1	3.46	0.139	-0.11	0.149071198499986	0.23
ras	CG42748	2.8	0.139	-0.11	0.149071198499986	0.23
ras	D	2.66	0.139	-0.11	0.149071198499986	0.23
ras	CR43670	2.55	0.139	-0.11	0.149071198499986	0.23
ras	Sce	2.31	0.139	-0.11	0.149071198499986	0.23
ras	CG12104	2.28	0.139	-0.11	0.149071198499986	0.23
ras	MED18	2.22	0.139	-0.11	0.149071198499986	0.23
ras	CG18265	2.11	0.139	-0.11	0.149071198499986	0.23
ras	CG31365	2.06	0.139	-0.11	0.149071198499986	0.23
ras	CG3815	2.02	0.139	-0.11	0.149071198499986	0.23
ras	jumu	2.01	0.139	-0.11	0.149071198499986	0.23
ras	Bka	2.01	0.139	-0.11	0.149071198499986	0.23
ras	CG11414	1.98	0.139	-0.11	0.149071198499986	0.23
ras	nvy	1.91	0.139	-0.11	0.149071198499986	0.23
ras	CG12942	1.85	0.139	-0.11	0.149071198499986	0.23
ras	ERR	1.84	0.139	-0.11	0.149071198499986	0.23
ras	CG17802	1.82	0.139	-0.11	0.149071198499986	0.23
ras	Hmg-2	1.76	0.139	-0.11	0.149071198499986	0.23
ras	svp	1.75	0.139	-0.11	0.149071198499986	0.23
ras	CG2199	1.73	0.139	-0.11	0.149071198499986	0.23
ras	CG11317	1.71	0.139	-0.11	0.149071198499986	0.23
ras	Glut4EF	1.64	0.139	-0.11	0.149071198499986	0.23
Rph	Snoo	4.91	0.321	-0.09	0.372104203767625	0.17
Rph	dac	4.4	0.321	-0.09	0.372104203767625	0.17
Rph	luna	3.94	0.321	-0.09	0.372104203767625	0.17
Rph	Set2	3.48	0.321	-0.09	0.372104203767625	0.17
Rph	CG6769	3.42	0.321	-0.09	0.372104203767625	0.17
Rph	Tfb1	3.17	0.321	-0.09	0.372104203767625	0.17
Rph	Mlp84B	2.85	0.321	-0.09	0.372104203767625	0.17
Rph	ush	2.81	0.321	-0.09	0.372104203767625	0.17
Rph	svp	2.64	0.321	-0.09	0.372104203767625	0.17
Rph	stck	2.48	0.321	-0.09	0.372104203767625	0.17
Rph	CG3815	2.44	0.321	-0.09	0.372104203767625	0.17
Rph	CG6276	2.32	0.321	-0.09	0.372104203767625	0.17
Rph	Atac2	2.2	0.321	-0.09	0.372104203767625	0.17
Rph	Taf1	2.12	0.321	-0.09	0.372104203767625	0.17
Rph	CG10209	2.11	0.321	-0.09	0.372104203767625	0.17
Rph	Pc	2.09	0.321	-0.09	0.372104203767625	0.17
Rph	RpIII128	1.97	0.321	-0.09	0.372104203767625	0.17
Rph	Lim3	1.97	0.321	-0.09	0.372104203767625	0.17
Rph	achi	1.96	0.321	-0.09	0.372104203767625	0.17
Rph	CG6808	1.96	0.321	-0.09	0.372104203767625	0.17
Rph	Met	1.89	0.321	-0.09	0.372104203767625	0.17
Rph	CG9890	1.89	0.321	-0.09	0.372104203767625	0.17
Rph	ab	1.87	0.321	-0.09	0.372104203767625	0.17
Rph	l(3)73Ah	1.85	0.321	-0.09	0.372104203767625	0.17
Rph	CG32982	1.83	0.321	-0.09	0.372104203767625	0.17
Rph	Br140	1.8	0.321	-0.09	0.372104203767625	0.17
Rph	CG8216	1.8	0.321	-0.09	0.372104203767625	0.17
Rph	spt4	1.78	0.321	-0.09	0.372104203767625	0.17
Rph	CG12236	1.65	0.321	-0.09	0.372104203767625	0.17
Rph	Trf	1.65	0.321	-0.09	0.372104203767625	0.17
BTBD9	CG4707	3.48	0.062	0.01	0.53748384988657	0.43
BTBD9	CG11906	3.44	0.062	0.01	0.53748384988657	0.43
BTBD9	Tfb1	3.27	0.062	0.01	0.53748384988657	0.43
BTBD9	ash2	3.07	0.062	0.01	0.53748384988657	0.43
BTBD9	CG11902	2.24	0.062	0.01	0.53748384988657	0.43
BTBD9	row	1.86	0.062	0.01	0.53748384988657	0.43
BTBD9	nvy	1.83	0.062	0.01	0.53748384988657	0.43
BTBD9	e(y)2	1.78	0.062	0.01	0.53748384988657	0.43
BTBD9	CG6276	1.75	0.062	0.01	0.53748384988657	0.43
BTBD9	Brf	1.74	0.062	0.01	0.53748384988657	0.43
BTBD9	Hr39	1.73	0.062	0.01	0.53748384988657	0.43
BTBD9	Pcl	1.65	0.062	0.01	0.53748384988657	0.43
BTBD9	CG11560	1.65	0.062	0.01	0.53748384988657	0.43
BTBD9	CG17612	1.64	0.062	0.01	0.53748384988657	0.43
BTBD9	caz	1.6	0.062	0.01	0.53748384988657	0.43
BTBD9	CG17568	1.6	0.062	0.01	0.53748384988657	0.43
BTBD9	phtf	1.57	0.062	0.01	0.53748384988657	0.43
BTBD9	Bug22	1.57	0.062	0.01	0.53748384988657	0.43
BTBD9	CG13123	1.56	0.062	0.01	0.53748384988657	0.43
BTBD9	CG17359	1.55	0.062	0.01	0.53748384988657	0.43
BTBD9	sba	1.51	0.062	0.01	0.53748384988657	0.43
BTBD9	CG11414	1.51	0.062	0.01	0.53748384988657	0.43
BTBD9	CG8145	1.51	0.062	0.01	0.53748384988657	0.43
BTBD9	CG34340	1.5	0.062	0.01	0.53748384988657	0.43
BTBD9	CG11696	1.5	0.062	0.01	0.53748384988657	0.43
BTBD9	CG43689	1.47	0.062	0.01	0.53748384988657	0.43
BTBD9	Dip2	1.43	0.062	0.01	0.53748384988657	0.43
BTBD9	sr	1.4	0.062	0.01	0.53748384988657	0.43
BTBD9	Sox102F	1.38	0.062	0.01	0.53748384988657	0.43
BTBD9	mrn	1.35	0.062	0.01	0.53748384988657	0.43
Ant2	MED15	3.32	0.073	0.51	1	0.84
Ant2	CG9799	3.28	0.073	0.51	1	0.84
Ant2	CG3313	3.2	0.073	0.51	1	0.84
Ant2	ttk	2.95	0.073	0.51	1	0.84
Ant2	CG8159	2.95	0.073	0.51	1	0.84
Ant2	stc	2.73	0.073	0.51	1	0.84
Ant2	CG4328	2.37	0.073	0.51	1	0.84
Ant2	noc	2.15	0.073	0.51	1	0.84
Ant2	Cdc5	2.13	0.073	0.51	1	0.84
Ant2	Hbn_Opa_Slp	2.11	0.073	0.51	1	0.84
Ant2	CG9776	2.1	0.073	0.51	1	0.84
Ant2	TH1	1.98	0.073	0.51	1	0.84
Ant2	CG11695	1.96	0.073	0.51	1	0.84
Ant2	jigr1	1.96	0.073	0.51	1	0.84
Ant2	e(y)1	1.95	0.073	0.51	1	0.84
Ant2	slim	1.93	0.073	0.51	1	0.84
Ant2	jumu	1.89	0.073	0.51	1	0.84
Ant2	svp	1.85	0.073	0.51	1	0.84
Ant2	Su(z)12	1.84	0.073	0.51	1	0.84
Ant2	Dref	1.84	0.073	0.51	1	0.84
Ant2	bigmax	1.79	0.073	0.51	1	0.84
Ant2	CG7785	1.76	0.073	0.51	1	0.84
Ant2	Mef2	1.74	0.073	0.51	1	0.84
Ant2	CG10959	1.7	0.073	0.51	1	0.84
Ant2	Hmx	1.68	0.073	0.51	1	0.84
Ant2	CG9215	1.66	0.073	0.51	1	0.84
Ant2	CG10565	1.63	0.073	0.51	1	0.84
Ant2	Vsx1	1.62	0.073	0.51	1	0.84
Ant2	CG11414	1.59	0.073	0.51	1	0.84
Ant2	ash2	1.59	0.073	0.51	1	0.84
CG2202	CG9305	7.55	0.058	-0.13	0.149071198499986	0.39
CG2202	Br140	5.86	0.058	-0.13	0.149071198499986	0.39
CG2202	Sox21b	5.52	0.058	-0.13	0.149071198499986	0.39
CG2202	Mrtf	3.59	0.058	-0.13	0.149071198499986	0.39
CG2202	Su(var)2-HP2	3.31	0.058	-0.13	0.149071198499986	0.39
CG2202	Ada2b	2.87	0.058	-0.13	0.149071198499986	0.39
CG2202	CG13624	2.83	0.058	-0.13	0.149071198499986	0.39
CG2202	CG6272	2.83	0.058	-0.13	0.149071198499986	0.39
CG2202	Bap170	2.76	0.058	-0.13	0.149071198499986	0.39
CG2202	Hr39	2.7	0.058	-0.13	0.149071198499986	0.39
CG2202	Glut4EF	2.67	0.058	-0.13	0.149071198499986	0.39
CG2202	apt	2.55	0.058	-0.13	0.149071198499986	0.39
CG2202	hbn	2.49	0.058	-0.13	0.149071198499986	0.39
CG2202	CG14710	2.4	0.058	-0.13	0.149071198499986	0.39
CG2202	gce	2.3	0.058	-0.13	0.149071198499986	0.39
CG2202	CrebA	2.3	0.058	-0.13	0.149071198499986	0.39
CG2202	D	2.24	0.058	-0.13	0.149071198499986	0.39
CG2202	CG9426	2.21	0.058	-0.13	0.149071198499986	0.39
CG2202	Rbsn-5	2.1	0.058	-0.13	0.149071198499986	0.39
CG2202	CG43689	2.01	0.058	-0.13	0.149071198499986	0.39
CG2202	Mat1	1.95	0.058	-0.13	0.149071198499986	0.39
CG2202	Sce	1.84	0.058	-0.13	0.149071198499986	0.39
CG2202	Atac2	1.84	0.058	-0.13	0.149071198499986	0.39
CG2202	Brd8	1.81	0.058	-0.13	0.149071198499986	0.39
CG2202	CG10431	1.79	0.058	-0.13	0.149071198499986	0.39
CG2202	CG3815	1.78	0.058	-0.13	0.149071198499986	0.39
CG2202	CG9799	1.75	0.058	-0.13	0.149071198499986	0.39
CG2202	Tbp	1.66	0.058	-0.13	0.149071198499986	0.39
CG2202	CG6765	1.66	0.058	-0.13	0.149071198499986	0.39
CG2202	Lim3	1.63	0.058	-0.13	0.149071198499986	0.39
CG2186	Lmpt	6.55	0.09	-0.35	0.227710017021324	0.22
CG2186	CG9948	4.66	0.09	-0.35	0.227710017021324	0.22
CG2186	CG9776	4.43	0.09	-0.35	0.227710017021324	0.22
CG2186	GATAd	3.37	0.09	-0.35	0.227710017021324	0.22
CG2186	CR43670	3.12	0.09	-0.35	0.227710017021324	0.22
CG2186	CG1647	2.9	0.09	-0.35	0.227710017021324	0.22
CG2186	CG3163	2.55	0.09	-0.35	0.227710017021324	0.22
CG2186	CG8950	2.38	0.09	-0.35	0.227710017021324	0.22
CG2186	TH1	2.19	0.09	-0.35	0.227710017021324	0.22
CG2186	egg	2.18	0.09	-0.35	0.227710017021324	0.22
CG2186	shn	2.18	0.09	-0.35	0.227710017021324	0.22
CG2186	mTTF	2.12	0.09	-0.35	0.227710017021324	0.22
CG2186	CG7745	2.11	0.09	-0.35	0.227710017021324	0.22
CG2186	dbr	2.08	0.09	-0.35	0.227710017021324	0.22
CG2186	CG9305	1.84	0.09	-0.35	0.227710017021324	0.22
CG2186	Usf	1.83	0.09	-0.35	0.227710017021324	0.22
CG2186	CG13624	1.81	0.09	-0.35	0.227710017021324	0.22
CG2186	spt4	1.78	0.09	-0.35	0.227710017021324	0.22
CG2186	CG8388	1.76	0.09	-0.35	0.227710017021324	0.22
CG2186	sqz	1.76	0.09	-0.35	0.227710017021324	0.22
CG2186	pdm3	1.7	0.09	-0.35	0.227710017021324	0.22
CG2186	CG14667	1.7	0.09	-0.35	0.227710017021324	0.22
CG2186	Snoo	1.67	0.09	-0.35	0.227710017021324	0.22
CG2186	Set2	1.66	0.09	-0.35	0.227710017021324	0.22
CG2186	ey	1.65	0.09	-0.35	0.227710017021324	0.22
CG2186	PHDP	1.63	0.09	-0.35	0.227710017021324	0.22
CG2186	pros	1.62	0.09	-0.35	0.227710017021324	0.22
CG2186	Ets97D	1.6	0.09	-0.35	0.227710017021324	0.22
CG2186	trem	1.59	0.09	-0.35	0.227710017021324	0.22
CG2186	MED4	1.57	0.09	-0.35	0.227710017021324	0.22
CG43901	CG13894	7.2	0.106	0.26	0.428571428571429	0.81
CG43901	brk	6.37	0.106	0.26	0.428571428571429	0.81
CG43901	CG9932	5.4	0.106	0.26	0.428571428571429	0.81
CG43901	CG7987	4.97	0.106	0.26	0.428571428571429	0.81
CG43901	dac	4.51	0.106	0.26	0.428571428571429	0.81
CG43901	CG12219	3.78	0.106	0.26	0.428571428571429	0.81
CG43901	Su(z)12	3.73	0.106	0.26	0.428571428571429	0.81
CG43901	Lim3	3.72	0.106	0.26	0.428571428571429	0.81
CG43901	CG11085	2.74	0.106	0.26	0.428571428571429	0.81
CG43901	Hbn_Opa_Slp	2.71	0.106	0.26	0.428571428571429	0.81
CG43901	Brf	2.63	0.106	0.26	0.428571428571429	0.81
CG43901	hng2	2.36	0.106	0.26	0.428571428571429	0.81
CG43901	dmrt99B	2.33	0.106	0.26	0.428571428571429	0.81
CG43901	Set2	2.32	0.106	0.26	0.428571428571429	0.81
CG43901	CTCF	2.31	0.106	0.26	0.428571428571429	0.81
CG43901	pdm3	2.25	0.106	0.26	0.428571428571429	0.81
CG43901	NK7.1	2.19	0.106	0.26	0.428571428571429	0.81
CG43901	CG7101	2.05	0.106	0.26	0.428571428571429	0.81
CG43901	CG8216	2.04	0.106	0.26	0.428571428571429	0.81
CG43901	RunxB	2.03	0.106	0.26	0.428571428571429	0.81
CG43901	mTTF	1.96	0.106	0.26	0.428571428571429	0.81
CG43901	MED15	1.94	0.106	0.26	0.428571428571429	0.81
CG43901	Slp_D	1.93	0.106	0.26	0.428571428571429	0.81
CG43901	E(var)3-9	1.87	0.106	0.26	0.428571428571429	0.81
CG43901	Pbp95	1.72	0.106	0.26	0.428571428571429	0.81
CG43901	CG12075	1.71	0.106	0.26	0.428571428571429	0.81
CG43901	Tbp	1.7	0.106	0.26	0.428571428571429	0.81
CG43901	CG9890	1.7	0.106	0.26	0.428571428571429	0.81
CG43901	grau	1.7	0.106	0.26	0.428571428571429	0.81
CG43901	CG14117	1.69	0.106	0.26	0.428571428571429	0.81
CG42339	sba	3.29	0.455	0.22	0.53748384988657	0.87
CG42339	Atu	3.05	0.455	0.22	0.53748384988657	0.87
CG42339	egg	2.95	0.455	0.22	0.53748384988657	0.87
CG42339	CG9426	2.74	0.455	0.22	0.53748384988657	0.87
CG42339	CG12768	2.66	0.455	0.22	0.53748384988657	0.87
CG42339	kn	2.52	0.455	0.22	0.53748384988657	0.87
CG42339	Vsx2	2.46	0.455	0.22	0.53748384988657	0.87
CG42339	CG17829	2.39	0.455	0.22	0.53748384988657	0.87
CG42339	hng2	2.37	0.455	0.22	0.53748384988657	0.87
CG42339	TfAP-2	2.34	0.455	0.22	0.53748384988657	0.87
CG42339	CG3726	2.32	0.455	0.22	0.53748384988657	0.87
CG42339	CG16863	2.31	0.455	0.22	0.53748384988657	0.87
CG42339	ey	2.17	0.455	0.22	0.53748384988657	0.87
CG42339	CG4360	2.16	0.455	0.22	0.53748384988657	0.87
CG42339	Taf2	2.07	0.455	0.22	0.53748384988657	0.87
CG42339	Mrtf	2.07	0.455	0.22	0.53748384988657	0.87
CG42339	CG32982	1.93	0.455	0.22	0.53748384988657	0.87
CG42339	CG10959	1.92	0.455	0.22	0.53748384988657	0.87
CG42339	msl-3	1.92	0.455	0.22	0.53748384988657	0.87
CG42339	CG15601	1.91	0.455	0.22	0.53748384988657	0.87
CG42339	CHES-1-like	1.88	0.455	0.22	0.53748384988657	0.87
CG42339	Atf-2	1.85	0.455	0.22	0.53748384988657	0.87
CG42339	Set2	1.83	0.455	0.22	0.53748384988657	0.87
CG42339	CG17359	1.79	0.455	0.22	0.53748384988657	0.87
CG42339	svp	1.78	0.455	0.22	0.53748384988657	0.87
CG42339	CG3919	1.75	0.455	0.22	0.53748384988657	0.87
CG42339	grau	1.75	0.455	0.22	0.53748384988657	0.87
CG42339	su(Hw)	1.74	0.455	0.22	0.53748384988657	0.87
CG42339	TfIIEalpha	1.68	0.455	0.22	0.53748384988657	0.87
CG42339	CG10949	1.67	0.455	0.22	0.53748384988657	0.87
CG2061	luna	13.5	0.168	0.34	0.53748384988657	0.96
CG2061	CG6765	6.12	0.168	0.34	0.53748384988657	0.96
CG2061	CG17802	5.52	0.168	0.34	0.53748384988657	0.96
CG2061	Fen1	4.41	0.168	0.34	0.53748384988657	0.96
CG2061	Nufip	3.94	0.168	0.34	0.53748384988657	0.96
CG2061	Camta	3.38	0.168	0.34	0.53748384988657	0.96
CG2061	hang	2.92	0.168	0.34	0.53748384988657	0.96
CG2061	ERR	2.82	0.168	0.34	0.53748384988657	0.96
CG2061	ash2	2.68	0.168	0.34	0.53748384988657	0.96
CG2061	trem	2.46	0.168	0.34	0.53748384988657	0.96
CG2061	CG15435	2.46	0.168	0.34	0.53748384988657	0.96
CG2061	mod	2.4	0.168	0.34	0.53748384988657	0.96
CG2061	CG17359	2.3	0.168	0.34	0.53748384988657	0.96
CG2061	CG6769	2.27	0.168	0.34	0.53748384988657	0.96
CG2061	Brd8	2.22	0.168	0.34	0.53748384988657	0.96
CG2061	Sry-delta	2.21	0.168	0.34	0.53748384988657	0.96
CG2061	CTCF	2.17	0.168	0.34	0.53748384988657	0.96
CG2061	hng1	2.16	0.168	0.34	0.53748384988657	0.96
CG2061	toy	2.12	0.168	0.34	0.53748384988657	0.96
CG2061	CG6276	2.01	0.168	0.34	0.53748384988657	0.96
CG2061	CG18476	1.97	0.168	0.34	0.53748384988657	0.96
CG2061	e(y)3	1.94	0.168	0.34	0.53748384988657	0.96
CG2061	bab2	1.92	0.168	0.34	0.53748384988657	0.96
CG2061	bi	1.77	0.168	0.34	0.53748384988657	0.96
CG2061	Tusp	1.76	0.168	0.34	0.53748384988657	0.96
CG2061	CG15011	1.72	0.168	0.34	0.53748384988657	0.96
CG2061	CG10959	1.7	0.168	0.34	0.53748384988657	0.96
CG2061	Met	1.69	0.168	0.34	0.53748384988657	0.96
CG2061	MED18	1.68	0.168	0.34	0.53748384988657	0.96
CG2061	hbn	1.66	0.168	0.34	0.53748384988657	0.96
CG18292	Usf	7.14	0.148	0.07	0.0666666666666667	0.01
CG18292	danr	5.44	0.148	0.07	0.0666666666666667	0.01
CG18292	CTPsyn	4.71	0.148	0.07	0.0666666666666667	0.01
CG18292	Set2	4.2	0.148	0.07	0.0666666666666667	0.01
CG18292	her	4.04	0.148	0.07	0.0666666666666667	0.01
CG18292	CG12942	3.48	0.148	0.07	0.0666666666666667	0.01
CG18292	fru	3.32	0.148	0.07	0.0666666666666667	0.01
CG18292	CG8924	3.28	0.148	0.07	0.0666666666666667	0.01
CG18292	CHES-1-like	3.22	0.148	0.07	0.0666666666666667	0.01
CG18292	polybromo	3.16	0.148	0.07	0.0666666666666667	0.01
CG18292	CG6683	2.83	0.148	0.07	0.0666666666666667	0.01
CG18292	Psc	2.73	0.148	0.07	0.0666666666666667	0.01
CG18292	CG10631	2.61	0.148	0.07	0.0666666666666667	0.01
CG18292	Sry-delta	2.5	0.148	0.07	0.0666666666666667	0.01
CG18292	zfh1	2.39	0.148	0.07	0.0666666666666667	0.01
CG18292	MED22	2.38	0.148	0.07	0.0666666666666667	0.01
CG18292	CG13123	2.24	0.148	0.07	0.0666666666666667	0.01
CG18292	CG4820	2.23	0.148	0.07	0.0666666666666667	0.01
CG18292	erm	2.22	0.148	0.07	0.0666666666666667	0.01
CG18292	tj	2.18	0.148	0.07	0.0666666666666667	0.01
CG18292	ab	2.15	0.148	0.07	0.0666666666666667	0.01
CG18292	Rabex-5	2.13	0.148	0.07	0.0666666666666667	0.01
CG18292	CG3815	2.12	0.148	0.07	0.0666666666666667	0.01
CG18292	CG11456	2.11	0.148	0.07	0.0666666666666667	0.01
CG18292	Pc	2.08	0.148	0.07	0.0666666666666667	0.01
CG18292	fkh	2.07	0.148	0.07	0.0666666666666667	0.01
CG18292	hang	1.86	0.148	0.07	0.0666666666666667	0.01
CG18292	CG9215	1.82	0.148	0.07	0.0666666666666667	0.01
CG18292	kn	1.77	0.148	0.07	0.0666666666666667	0.01
CG18292	CG17803	1.76	0.148	0.07	0.0666666666666667	0.01
Lint-1	CG3919	4.4	0.089	-0.37	-0.0666666666666667	0.6
Lint-1	hang	3.3	0.089	-0.37	-0.0666666666666667	0.6
Lint-1	CG45071	3.24	0.089	-0.37	-0.0666666666666667	0.6
Lint-1	Glut4EF	3.11	0.089	-0.37	-0.0666666666666667	0.6
Lint-1	CG10274	3.08	0.089	-0.37	-0.0666666666666667	0.6
Lint-1	CG33213	3.07	0.089	-0.37	-0.0666666666666667	0.6
Lint-1	Taf10	2.77	0.089	-0.37	-0.0666666666666667	0.6
Lint-1	tef	2.35	0.089	-0.37	-0.0666666666666667	0.6
Lint-1	CTPsyn	2.34	0.089	-0.37	-0.0666666666666667	0.6
Lint-1	brk	2.23	0.089	-0.37	-0.0666666666666667	0.6
Lint-1	ap	2.22	0.089	-0.37	-0.0666666666666667	0.6
Lint-1	CG3815	2.05	0.089	-0.37	-0.0666666666666667	0.6
Lint-1	CG11695	1.91	0.089	-0.37	-0.0666666666666667	0.6
Lint-1	CG34422	1.88	0.089	-0.37	-0.0666666666666667	0.6
Lint-1	CG8950	1.85	0.089	-0.37	-0.0666666666666667	0.6
Lint-1	TFAM	1.72	0.089	-0.37	-0.0666666666666667	0.6
Lint-1	Sox21b	1.69	0.089	-0.37	-0.0666666666666667	0.6
Lint-1	Hmg-2	1.69	0.089	-0.37	-0.0666666666666667	0.6
Lint-1	mld	1.67	0.089	-0.37	-0.0666666666666667	0.6
Lint-1	CG43343	1.67	0.089	-0.37	-0.0666666666666667	0.6
Lint-1	Bx	1.67	0.089	-0.37	-0.0666666666666667	0.6
Lint-1	az2	1.67	0.089	-0.37	-0.0666666666666667	0.6
Lint-1	CG9776	1.66	0.089	-0.37	-0.0666666666666667	0.6
Lint-1	kn	1.6	0.089	-0.37	-0.0666666666666667	0.6
Lint-1	NfI	1.58	0.089	-0.37	-0.0666666666666667	0.6
Lint-1	MED22	1.55	0.089	-0.37	-0.0666666666666667	0.6
Lint-1	Mitf	1.53	0.089	-0.37	-0.0666666666666667	0.6
Lint-1	Taf1	1.49	0.089	-0.37	-0.0666666666666667	0.6
Lint-1	Su(z)12	1.48	0.089	-0.37	-0.0666666666666667	0.6
Lint-1	tup	1.48	0.089	-0.37	-0.0666666666666667	0.6
CG44422	Su(z)12	7.24	0.59	-0.24	0.142857142857143	0.03
CG44422	Vsx1	5.4	0.59	-0.24	0.142857142857143	0.03
CG44422	zfh1	3.1	0.59	-0.24	0.142857142857143	0.03
CG44422	CG6686	2.38	0.59	-0.24	0.142857142857143	0.03
CG44422	CG4424	2.3	0.59	-0.24	0.142857142857143	0.03
CG44422	ADD1	2.26	0.59	-0.24	0.142857142857143	0.03
CG44422	Nufip	2.26	0.59	-0.24	0.142857142857143	0.03
CG44422	CG6907	2.24	0.59	-0.24	0.142857142857143	0.03
CG44422	noc	2.1	0.59	-0.24	0.142857142857143	0.03
CG44422	sim	2.07	0.59	-0.24	0.142857142857143	0.03
CG44422	CG17361	1.93	0.59	-0.24	0.142857142857143	0.03
CG44422	ash2	1.79	0.59	-0.24	0.142857142857143	0.03
CG44422	CG13894	1.79	0.59	-0.24	0.142857142857143	0.03
CG44422	CG5953	1.77	0.59	-0.24	0.142857142857143	0.03
CG44422	ERR	1.73	0.59	-0.24	0.142857142857143	0.03
CG44422	Asciz	1.71	0.59	-0.24	0.142857142857143	0.03
CG44422	ssp	1.66	0.59	-0.24	0.142857142857143	0.03
CG44422	Chrac-16	1.65	0.59	-0.24	0.142857142857143	0.03
CG44422	Cdc5	1.59	0.59	-0.24	0.142857142857143	0.03
CG44422	MBD-R2	1.58	0.59	-0.24	0.142857142857143	0.03
CG44422	SoxN	1.54	0.59	-0.24	0.142857142857143	0.03
CG44422	row	1.53	0.59	-0.24	0.142857142857143	0.03
CG44422	CG11695	1.53	0.59	-0.24	0.142857142857143	0.03
CG44422	CG16863	1.53	0.59	-0.24	0.142857142857143	0.03
CG44422	CkIIalpha-i1	1.49	0.59	-0.24	0.142857142857143	0.03
CG44422	mip120	1.49	0.59	-0.24	0.142857142857143	0.03
CG44422	Hr78	1.47	0.59	-0.24	0.142857142857143	0.03
CG44422	yem	1.47	0.59	-0.24	0.142857142857143	0.03
CG44422	ham	1.47	0.59	-0.24	0.142857142857143	0.03
CG44422	vvl	1.47	0.59	-0.24	0.142857142857143	0.03
Kap3	CTCF	4.73	0.162	-0.16	-0.0666666666666667	0.95
Kap3	scro	3.93	0.162	-0.16	-0.0666666666666667	0.95
Kap3	kn	2.87	0.162	-0.16	-0.0666666666666667	0.95
Kap3	CG3726	2.69	0.162	-0.16	-0.0666666666666667	0.95
Kap3	Side	2.55	0.162	-0.16	-0.0666666666666667	0.95
Kap3	CG12104	2.52	0.162	-0.16	-0.0666666666666667	0.95
Kap3	CG30020	2.51	0.162	-0.16	-0.0666666666666667	0.95
Kap3	nvy	2.45	0.162	-0.16	-0.0666666666666667	0.95
Kap3	CG6272	2.33	0.162	-0.16	-0.0666666666666667	0.95
Kap3	CG44002	2.28	0.162	-0.16	-0.0666666666666667	0.95
Kap3	Acf1	2.24	0.162	-0.16	-0.0666666666666667	0.95
Kap3	bi	2.18	0.162	-0.16	-0.0666666666666667	0.95
Kap3	polybromo	2.07	0.162	-0.16	-0.0666666666666667	0.95
Kap3	egg	2.05	0.162	-0.16	-0.0666666666666667	0.95
Kap3	esn	2.05	0.162	-0.16	-0.0666666666666667	0.95
Kap3	NK7.1	2.05	0.162	-0.16	-0.0666666666666667	0.95
Kap3	CG4936	1.99	0.162	-0.16	-0.0666666666666667	0.95
Kap3	mrn	1.97	0.162	-0.16	-0.0666666666666667	0.95
Kap3	tef	1.93	0.162	-0.16	-0.0666666666666667	0.95
Kap3	CG1024	1.86	0.162	-0.16	-0.0666666666666667	0.95
Kap3	e(y)3	1.83	0.162	-0.16	-0.0666666666666667	0.95
Kap3	CG11906	1.8	0.162	-0.16	-0.0666666666666667	0.95
Kap3	CG9932	1.76	0.162	-0.16	-0.0666666666666667	0.95
Kap3	Tfb1	1.74	0.162	-0.16	-0.0666666666666667	0.95
Kap3	CR43670	1.73	0.162	-0.16	-0.0666666666666667	0.95
Kap3	CG18262	1.68	0.162	-0.16	-0.0666666666666667	0.95
Kap3	CG14667	1.67	0.162	-0.16	-0.0666666666666667	0.95
Kap3	CG5196	1.64	0.162	-0.16	-0.0666666666666667	0.95
Kap3	Sox102F	1.6	0.162	-0.16	-0.0666666666666667	0.95
Kap3	Rbsn-5	1.56	0.162	-0.16	-0.0666666666666667	0.95
CG34348	CG12942	6.65	0.141	-0.36	0.152894157431288	0.59
CG34348	YL-1	5.65	0.141	-0.36	0.152894157431288	0.59
CG34348	CG8216	4.07	0.141	-0.36	0.152894157431288	0.59
CG34348	ash2	3.47	0.141	-0.36	0.152894157431288	0.59
CG34348	Ada2b	3.45	0.141	-0.36	0.152894157431288	0.59
CG34348	woc	3.45	0.141	-0.36	0.152894157431288	0.59
CG34348	sima	3.23	0.141	-0.36	0.152894157431288	0.59
CG34348	Hr78	3.16	0.141	-0.36	0.152894157431288	0.59
CG34348	CG11294	3.13	0.141	-0.36	0.152894157431288	0.59
CG34348	Su(z)2	2.91	0.141	-0.36	0.152894157431288	0.59
CG34348	CG5196	2.82	0.141	-0.36	0.152894157431288	0.59
CG34348	CG11902	2.81	0.141	-0.36	0.152894157431288	0.59
CG34348	CG4707	2.78	0.141	-0.36	0.152894157431288	0.59
CG34348	CG44247	2.72	0.141	-0.36	0.152894157431288	0.59
CG34348	Lim3	2.63	0.141	-0.36	0.152894157431288	0.59
CG34348	esn	2.61	0.141	-0.36	0.152894157431288	0.59
CG34348	pros	2.44	0.141	-0.36	0.152894157431288	0.59
CG34348	kn	2.44	0.141	-0.36	0.152894157431288	0.59
CG34348	erm	2.36	0.141	-0.36	0.152894157431288	0.59
CG34348	Mitf	2.33	0.141	-0.36	0.152894157431288	0.59
CG34348	dom	2.3	0.141	-0.36	0.152894157431288	0.59
CG34348	Ey_Hbn	2.1	0.141	-0.36	0.152894157431288	0.59
CG34348	yem	2.04	0.141	-0.36	0.152894157431288	0.59
CG34348	bon	1.98	0.141	-0.36	0.152894157431288	0.59
CG34348	Taf1	1.93	0.141	-0.36	0.152894157431288	0.59
CG34348	MRG15	1.93	0.141	-0.36	0.152894157431288	0.59
CG34348	CG7101	1.87	0.141	-0.36	0.152894157431288	0.59
CG34348	MED15	1.8	0.141	-0.36	0.152894157431288	0.59
CG34348	RpIII128	1.74	0.141	-0.36	0.152894157431288	0.59
CG34348	CG9215	1.71	0.141	-0.36	0.152894157431288	0.59
CG1738	Tfb1	3.61	0.103	0.26	0.447213595499958	0.7
CG1738	dve	3.33	0.103	0.26	0.447213595499958	0.7
CG1738	spt4	3.21	0.103	0.26	0.447213595499958	0.7
CG1738	hbn	3.19	0.103	0.26	0.447213595499958	0.7
CG1738	CG9305	3.01	0.103	0.26	0.447213595499958	0.7
CG1738	CG11414	2.82	0.103	0.26	0.447213595499958	0.7
CG1738	CG17802	2.42	0.103	0.26	0.447213595499958	0.7
CG1738	stc	2.3	0.103	0.26	0.447213595499958	0.7
CG1738	jumu	2.26	0.103	0.26	0.447213595499958	0.7
CG1738	CTCF	2.23	0.103	0.26	0.447213595499958	0.7
CG1738	TfAP-2	2.03	0.103	0.26	0.447213595499958	0.7
CG1738	CG6808	1.9	0.103	0.26	0.447213595499958	0.7
CG1738	wdn	1.88	0.103	0.26	0.447213595499958	0.7
CG1738	CG10959	1.87	0.103	0.26	0.447213595499958	0.7
CG1738	CG6276	1.86	0.103	0.26	0.447213595499958	0.7
CG1738	Taf1	1.81	0.103	0.26	0.447213595499958	0.7
CG1738	esn	1.81	0.103	0.26	0.447213595499958	0.7
CG1738	Dll	1.75	0.103	0.26	0.447213595499958	0.7
CG1738	Lmpt	1.74	0.103	0.26	0.447213595499958	0.7
CG1738	Rbf	1.69	0.103	0.26	0.447213595499958	0.7
CG1738	ranshi	1.65	0.103	0.26	0.447213595499958	0.7
CG1738	CG18265	1.6	0.103	0.26	0.447213595499958	0.7
CG1738	CG7101	1.59	0.103	0.26	0.447213595499958	0.7
CG1738	Tbp	1.55	0.103	0.26	0.447213595499958	0.7
CG1738	SoxN	1.51	0.103	0.26	0.447213595499958	0.7
CG1738	CG6163	1.51	0.103	0.26	0.447213595499958	0.7
CG1738	Vsx1	1.51	0.103	0.26	0.447213595499958	0.7
CG1738	CG2202	1.5	0.103	0.26	0.447213595499958	0.7
CG1738	bs	1.5	0.103	0.26	0.447213595499958	0.7
CG1738	luna	1.5	0.103	0.26	0.447213595499958	0.7
hop	CG3815	5.36	0.113	0.18	0.174077655955698	0.23
hop	CG2199	5.32	0.113	0.18	0.174077655955698	0.23
hop	Atf-2	3.86	0.113	0.18	0.174077655955698	0.23
hop	MED4	3.34	0.113	0.18	0.174077655955698	0.23
hop	Psc	3.16	0.113	0.18	0.174077655955698	0.23
hop	MBD-R2	2.84	0.113	0.18	0.174077655955698	0.23
hop	Su(z)2	2.67	0.113	0.18	0.174077655955698	0.23
hop	erm	2.48	0.113	0.18	0.174077655955698	0.23
hop	CG12104	2.39	0.113	0.18	0.174077655955698	0.23
hop	CG14712	2.27	0.113	0.18	0.174077655955698	0.23
hop	e(y)1	2.11	0.113	0.18	0.174077655955698	0.23
hop	jumu	2.07	0.113	0.18	0.174077655955698	0.23
hop	Bka	2.04	0.113	0.18	0.174077655955698	0.23
hop	aop	2.02	0.113	0.18	0.174077655955698	0.23
hop	CG44247	1.97	0.113	0.18	0.174077655955698	0.23
hop	crc	1.92	0.113	0.18	0.174077655955698	0.23
hop	Set2	1.88	0.113	0.18	0.174077655955698	0.23
hop	TfAP-2	1.86	0.113	0.18	0.174077655955698	0.23
hop	Elp3	1.84	0.113	0.18	0.174077655955698	0.23
hop	CG9426	1.81	0.113	0.18	0.174077655955698	0.23
hop	hng3	1.77	0.113	0.18	0.174077655955698	0.23
hop	CG9650	1.77	0.113	0.18	0.174077655955698	0.23
hop	apt	1.76	0.113	0.18	0.174077655955698	0.23
hop	CG7368	1.72	0.113	0.18	0.174077655955698	0.23
hop	CG2116	1.68	0.113	0.18	0.174077655955698	0.23
hop	CG15011	1.68	0.113	0.18	0.174077655955698	0.23
hop	CG4936	1.59	0.113	0.18	0.174077655955698	0.23
hop	CG14710	1.53	0.113	0.18	0.174077655955698	0.23
hop	Ets97D	1.52	0.113	0.18	0.174077655955698	0.23
hop	CG12236	1.5	0.113	0.18	0.174077655955698	0.23
Tim8	ph-p	9.31	0.183	0.82	0.447213595499958	0.95
Tim8	Gdi	6.41	0.183	0.82	0.447213595499958	0.95
Tim8	vvl	4.29	0.183	0.82	0.447213595499958	0.95
Tim8	CG9426	4.29	0.183	0.82	0.447213595499958	0.95
Tim8	CG8924	3.55	0.183	0.82	0.447213595499958	0.95
Tim8	CG6276	3.11	0.183	0.82	0.447213595499958	0.95
Tim8	mTTF	2.93	0.183	0.82	0.447213595499958	0.95
Tim8	CG7101	2.63	0.183	0.82	0.447213595499958	0.95
Tim8	MED15	2.3	0.183	0.82	0.447213595499958	0.95
Tim8	CG3919	2.28	0.183	0.82	0.447213595499958	0.95
Tim8	CG13624	2.26	0.183	0.82	0.447213595499958	0.95
Tim8	Rbf	2.22	0.183	0.82	0.447213595499958	0.95
Tim8	CG14712	2.22	0.183	0.82	0.447213595499958	0.95
Tim8	CG6907	2.21	0.183	0.82	0.447213595499958	0.95
Tim8	ADD1	2.21	0.183	0.82	0.447213595499958	0.95
Tim8	NK7.1	2.18	0.183	0.82	0.447213595499958	0.95
Tim8	Met	2.18	0.183	0.82	0.447213595499958	0.95
Tim8	CG2202	2.18	0.183	0.82	0.447213595499958	0.95
Tim8	Sce	2.16	0.183	0.82	0.447213595499958	0.95
Tim8	trem	2.13	0.183	0.82	0.447213595499958	0.95
Tim8	Tbp	2.11	0.183	0.82	0.447213595499958	0.95
Tim8	CTPsyn	2.09	0.183	0.82	0.447213595499958	0.95
Tim8	Ets97D	2.05	0.183	0.82	0.447213595499958	0.95
Tim8	CG11317	2.05	0.183	0.82	0.447213595499958	0.95
Tim8	Mes4	1.92	0.183	0.82	0.447213595499958	0.95
Tim8	gce	1.9	0.183	0.82	0.447213595499958	0.95
Tim8	Side	1.86	0.183	0.82	0.447213595499958	0.95
Tim8	Opbp	1.83	0.183	0.82	0.447213595499958	0.95
Tim8	CG42748	1.72	0.183	0.82	0.447213595499958	0.95
Tim8	CG4404	1.69	0.183	0.82	0.447213595499958	0.95
Spase25	Bug22	6.49	0.156	0.43	0.447213595499958	0.52
Spase25	Cdk8	4.7	0.156	0.43	0.447213595499958	0.52
Spase25	schlank	3.62	0.156	0.43	0.447213595499958	0.52
Spase25	Brf	2.99	0.156	0.43	0.447213595499958	0.52
Spase25	bigmax	2.74	0.156	0.43	0.447213595499958	0.52
Spase25	Tfb1	2.56	0.156	0.43	0.447213595499958	0.52
Spase25	pdm3	2.48	0.156	0.43	0.447213595499958	0.52
Spase25	CG9426	2.46	0.156	0.43	0.447213595499958	0.52
Spase25	Ravus	2.41	0.156	0.43	0.447213595499958	0.52
Spase25	CG8478	2.31	0.156	0.43	0.447213595499958	0.52
Spase25	CG1792	2.27	0.156	0.43	0.447213595499958	0.52
Spase25	CG5953	2.25	0.156	0.43	0.447213595499958	0.52
Spase25	TfIIFbeta	2.16	0.156	0.43	0.447213595499958	0.52
Spase25	ash2	2.12	0.156	0.43	0.447213595499958	0.52
Spase25	CG2116	2.12	0.156	0.43	0.447213595499958	0.52
Spase25	CG6765	2.09	0.156	0.43	0.447213595499958	0.52
Spase25	CG6272	2.07	0.156	0.43	0.447213595499958	0.52
Spase25	Sry-delta	2.07	0.156	0.43	0.447213595499958	0.52
Spase25	CG4553	2.07	0.156	0.43	0.447213595499958	0.52
Spase25	Atf-2	2.06	0.156	0.43	0.447213595499958	0.52
Spase25	Su(var)3-7	2.06	0.156	0.43	0.447213595499958	0.52
Spase25	Tbp	2.03	0.156	0.43	0.447213595499958	0.52
Spase25	ecd	2.03	0.156	0.43	0.447213595499958	0.52
Spase25	CG15011	2.03	0.156	0.43	0.447213595499958	0.52
Spase25	Hmg-2	1.99	0.156	0.43	0.447213595499958	0.52
Spase25	CG6813	1.95	0.156	0.43	0.447213595499958	0.52
Spase25	e(y)1	1.92	0.156	0.43	0.447213595499958	0.52
Spase25	Set2	1.88	0.156	0.43	0.447213595499958	0.52
Spase25	CrebA	1.86	0.156	0.43	0.447213595499958	0.52
Spase25	ttk	1.83	0.156	0.43	0.447213595499958	0.52
Drak	Gdi	10.12	0.438	0.75	0.683130051063973	0.38
Drak	Glut4EF	6.43	0.438	0.75	0.683130051063973	0.38
Drak	brk	4.32	0.438	0.75	0.683130051063973	0.38
Drak	jigr1	4.26	0.438	0.75	0.683130051063973	0.38
Drak	Camta	3.77	0.438	0.75	0.683130051063973	0.38
Drak	CG8216	3.69	0.438	0.75	0.683130051063973	0.38
Drak	run	3.62	0.438	0.75	0.683130051063973	0.38
Drak	CG31388	3.51	0.438	0.75	0.683130051063973	0.38
Drak	tup	3.49	0.438	0.75	0.683130051063973	0.38
Drak	CG2199	3.42	0.438	0.75	0.683130051063973	0.38
Drak	CG11085	3.16	0.438	0.75	0.683130051063973	0.38
Drak	CG1647	3.07	0.438	0.75	0.683130051063973	0.38
Drak	CG15601	2.99	0.438	0.75	0.683130051063973	0.38
Drak	aop	2.99	0.438	0.75	0.683130051063973	0.38
Drak	Br140	2.96	0.438	0.75	0.683130051063973	0.38
Drak	SoxN	2.42	0.438	0.75	0.683130051063973	0.38
Drak	Hr78	2.38	0.438	0.75	0.683130051063973	0.38
Drak	Acf1	2.36	0.438	0.75	0.683130051063973	0.38
Drak	CHES-1-like	2.29	0.438	0.75	0.683130051063973	0.38
Drak	phol	2.27	0.438	0.75	0.683130051063973	0.38
Drak	ph-p	2.24	0.438	0.75	0.683130051063973	0.38
Drak	CG33695	2.23	0.438	0.75	0.683130051063973	0.38
Drak	e(y)3	2.23	0.438	0.75	0.683130051063973	0.38
Drak	CG17803	2.13	0.438	0.75	0.683130051063973	0.38
Drak	e(y)1	2.13	0.438	0.75	0.683130051063973	0.38
Drak	CG32700	2.09	0.438	0.75	0.683130051063973	0.38
Drak	tj	2.07	0.438	0.75	0.683130051063973	0.38
Drak	ush	2.06	0.438	0.75	0.683130051063973	0.38
Drak	ap	2.02	0.438	0.75	0.683130051063973	0.38
Drak	scro	2.02	0.438	0.75	0.683130051063973	0.38
CG11695	CG14200	5.52	0.091	0.27	1	0.98
CG11695	Dip1	5.08	0.091	0.27	1	0.98
CG11695	Su(z)12	2.68	0.091	0.27	1	0.98
CG11695	CG9215	2.58	0.091	0.27	1	0.98
CG11695	Brd8	2.52	0.091	0.27	1	0.98
CG11695	Sox102F	2.51	0.091	0.27	1	0.98
CG11695	CG9932	2.46	0.091	0.27	1	0.98
CG11695	CG2611	2.41	0.091	0.27	1	0.98
CG11695	CG3281	2.35	0.091	0.27	1	0.98
CG11695	Mtp	2.33	0.091	0.27	1	0.98
CG11695	Vsx2	2.28	0.091	0.27	1	0.98
CG11695	Pif1A	2.18	0.091	0.27	1	0.98
CG11695	CG14441	2.16	0.091	0.27	1	0.98
CG11695	ERR	2.11	0.091	0.27	1	0.98
CG11695	SoxN	2.08	0.091	0.27	1	0.98
CG11695	scro	2.05	0.091	0.27	1	0.98
CG11695	CG8950	2.04	0.091	0.27	1	0.98
CG11695	CG3163	1.99	0.091	0.27	1	0.98
CG11695	aop	1.99	0.091	0.27	1	0.98
CG11695	dac	1.8	0.091	0.27	1	0.98
CG11695	jing	1.78	0.091	0.27	1	0.98
CG11695	Side	1.77	0.091	0.27	1	0.98
CG11695	CG7386	1.76	0.091	0.27	1	0.98
CG11695	pdm3	1.71	0.091	0.27	1	0.98
CG11695	HLH106	1.71	0.091	0.27	1	0.98
CG11695	Glut4EF	1.69	0.091	0.27	1	0.98
CG11695	CG14667	1.67	0.091	0.27	1	0.98
CG11695	CG14965	1.66	0.091	0.27	1	0.98
CG11695	Vsx1	1.65	0.091	0.27	1	0.98
CG11695	NfI	1.59	0.091	0.27	1	0.98
CR43212	grau	5.37	0.091	0	0.447213595499958	0.3
CR43212	Atu	5.05	0.091	0	0.447213595499958	0.3
CR43212	sba	4.47	0.091	0	0.447213595499958	0.3
CR43212	CG7745	4.43	0.091	0	0.447213595499958	0.3
CR43212	Mat1	3.34	0.091	0	0.447213595499958	0.3
CR43212	CG5033	3.08	0.091	0	0.447213595499958	0.3
CR43212	mip120	3.04	0.091	0	0.447213595499958	0.3
CR43212	tio	2.39	0.091	0	0.447213595499958	0.3
CR43212	Ets97D	2.38	0.091	0	0.447213595499958	0.3
CR43212	CG15435	2.22	0.091	0	0.447213595499958	0.3
CR43212	CG32105	2.12	0.091	0	0.447213595499958	0.3
CR43212	shn	2.11	0.091	0	0.447213595499958	0.3
CR43212	Rabex-5	2.06	0.091	0	0.447213595499958	0.3
CR43212	CG31365	2.03	0.091	0	0.447213595499958	0.3
CR43212	caz	2.03	0.091	0	0.447213595499958	0.3
CR43212	tup	1.87	0.091	0	0.447213595499958	0.3
CR43212	CG18476	1.84	0.091	0	0.447213595499958	0.3
CR43212	danr	1.82	0.091	0	0.447213595499958	0.3
CR43212	yem	1.79	0.091	0	0.447213595499958	0.3
CR43212	e(y)1	1.78	0.091	0	0.447213595499958	0.3
CR43212	CG9215	1.78	0.091	0	0.447213595499958	0.3
CR43212	CG16863	1.77	0.091	0	0.447213595499958	0.3
CR43212	CG9932	1.66	0.091	0	0.447213595499958	0.3
CR43212	Ravus	1.66	0.091	0	0.447213595499958	0.3
CR43212	CG31224	1.65	0.091	0	0.447213595499958	0.3
CR43212	mod	1.64	0.091	0	0.447213595499958	0.3
CR43212	Cdc5	1.63	0.091	0	0.447213595499958	0.3
CR43212	Dll	1.63	0.091	0	0.447213595499958	0.3
CR43212	ppl	1.62	0.091	0	0.447213595499958	0.3
CR43212	su(Hw)	1.61	0.091	0	0.447213595499958	0.3
CG2247	Pif1A	3.8	0.193	0.43	0.53748384988657	0.57
CG2247	her	3.76	0.193	0.43	0.53748384988657	0.57
CG2247	egg	3.6	0.193	0.43	0.53748384988657	0.57
CG2247	CG12236	3.46	0.193	0.43	0.53748384988657	0.57
CG2247	MED15	2.65	0.193	0.43	0.53748384988657	0.57
CG2247	gce	2.31	0.193	0.43	0.53748384988657	0.57
CG2247	CG31365	2.2	0.193	0.43	0.53748384988657	0.57
CG2247	CG18764	2.18	0.193	0.43	0.53748384988657	0.57
CG2247	CG17612	2.16	0.193	0.43	0.53748384988657	0.57
CG2247	lov	2.1	0.193	0.43	0.53748384988657	0.57
CG2247	MED20	1.82	0.193	0.43	0.53748384988657	0.57
CG2247	TH1	1.79	0.193	0.43	0.53748384988657	0.57
CG2247	Usf	1.78	0.193	0.43	0.53748384988657	0.57
CG2247	dmrt99B	1.78	0.193	0.43	0.53748384988657	0.57
CG2247	foxo	1.73	0.193	0.43	0.53748384988657	0.57
CG2247	CG6163	1.71	0.193	0.43	0.53748384988657	0.57
CG2247	CG12942	1.66	0.193	0.43	0.53748384988657	0.57
CG2247	elB	1.63	0.193	0.43	0.53748384988657	0.57
CG2247	Taf5	1.61	0.193	0.43	0.53748384988657	0.57
CG2247	CG6683	1.58	0.193	0.43	0.53748384988657	0.57
CG2247	chif	1.57	0.193	0.43	0.53748384988657	0.57
CG2247	TfAP-2	1.56	0.193	0.43	0.53748384988657	0.57
CG2247	Mrtf	1.55	0.193	0.43	0.53748384988657	0.57
CG2247	Hakai	1.55	0.193	0.43	0.53748384988657	0.57
CG2247	CG6813	1.53	0.193	0.43	0.53748384988657	0.57
CG2247	nvy	1.5	0.193	0.43	0.53748384988657	0.57
CG2247	Xpd	1.5	0.193	0.43	0.53748384988657	0.57
CG2247	Snoo	1.46	0.193	0.43	0.53748384988657	0.57
CG2247	CG15435	1.45	0.193	0.43	0.53748384988657	0.57
CG2247	Cdc5	1.45	0.193	0.43	0.53748384988657	0.57
CG1703	Psc	5.23	0.127	0.2	0.258198889747161	0.31
CG1703	CrebA	3.49	0.127	0.2	0.258198889747161	0.31
CG1703	CG10565	3.31	0.127	0.2	0.258198889747161	0.31
CG1703	TFAM	2.87	0.127	0.2	0.258198889747161	0.31
CG1703	CHES-1-like	2.58	0.127	0.2	0.258198889747161	0.31
CG1703	dom	2.51	0.127	0.2	0.258198889747161	0.31
CG1703	CG9215	2.36	0.127	0.2	0.258198889747161	0.31
CG1703	CG4854	2.33	0.127	0.2	0.258198889747161	0.31
CG1703	Rbf	2.26	0.127	0.2	0.258198889747161	0.31
CG1703	CG9305	2.2	0.127	0.2	0.258198889747161	0.31
CG1703	hth	2.13	0.127	0.2	0.258198889747161	0.31
CG1703	bigmax	2.11	0.127	0.2	0.258198889747161	0.31
CG1703	elB	2.09	0.127	0.2	0.258198889747161	0.31
CG1703	Asciz	2.03	0.127	0.2	0.258198889747161	0.31
CG1703	SoxN	2.01	0.127	0.2	0.258198889747161	0.31
CG1703	CG1792	1.99	0.127	0.2	0.258198889747161	0.31
CG1703	Mrtf	1.99	0.127	0.2	0.258198889747161	0.31
CG1703	CG2116	1.88	0.127	0.2	0.258198889747161	0.31
CG1703	achi	1.88	0.127	0.2	0.258198889747161	0.31
CG1703	Snoo	1.84	0.127	0.2	0.258198889747161	0.31
CG1703	CG8145	1.83	0.127	0.2	0.258198889747161	0.31
CG1703	bab2	1.82	0.127	0.2	0.258198889747161	0.31
CG1703	CG16863	1.77	0.127	0.2	0.258198889747161	0.31
CG1703	ranshi	1.77	0.127	0.2	0.258198889747161	0.31
CG1703	Ets97D	1.76	0.127	0.2	0.258198889747161	0.31
CG1703	CG7987	1.74	0.127	0.2	0.258198889747161	0.31
CG1703	tara	1.71	0.127	0.2	0.258198889747161	0.31
CG1703	CG3815	1.71	0.127	0.2	0.258198889747161	0.31
CG1703	Sox21b	1.71	0.127	0.2	0.258198889747161	0.31
CG1703	Ada2b	1.71	0.127	0.2	0.258198889747161	0.31
RPA3	Hmg-2	5.17	0.097	0.13	0.382970843102535	0.58
RPA3	ADD1	4.18	0.097	0.13	0.382970843102535	0.58
RPA3	CG9890	3.47	0.097	0.13	0.382970843102535	0.58
RPA3	mrn	2.75	0.097	0.13	0.382970843102535	0.58
RPA3	Cenp-C	2.72	0.097	0.13	0.382970843102535	0.58
RPA3	TfIIFbeta	2.59	0.097	0.13	0.382970843102535	0.58
RPA3	kn	2.35	0.097	0.13	0.382970843102535	0.58
RPA3	elB	2.34	0.097	0.13	0.382970843102535	0.58
RPA3	oc	2.27	0.097	0.13	0.382970843102535	0.58
RPA3	br	2.25	0.097	0.13	0.382970843102535	0.58
RPA3	trem	2.25	0.097	0.13	0.382970843102535	0.58
RPA3	Hr78	2.2	0.097	0.13	0.382970843102535	0.58
RPA3	hang	2.18	0.097	0.13	0.382970843102535	0.58
RPA3	MED25	2.12	0.097	0.13	0.382970843102535	0.58
RPA3	Xpd	2.1	0.097	0.13	0.382970843102535	0.58
RPA3	CG9932	2.07	0.097	0.13	0.382970843102535	0.58
RPA3	Awh	2	0.097	0.13	0.382970843102535	0.58
RPA3	MTA1-like	1.99	0.097	0.13	0.382970843102535	0.58
RPA3	CycH	1.94	0.097	0.13	0.382970843102535	0.58
RPA3	kin17	1.93	0.097	0.13	0.382970843102535	0.58
RPA3	Rbf	1.92	0.097	0.13	0.382970843102535	0.58
RPA3	zfh2	1.85	0.097	0.13	0.382970843102535	0.58
RPA3	CG11560	1.79	0.097	0.13	0.382970843102535	0.58
RPA3	CG10669	1.71	0.097	0.13	0.382970843102535	0.58
RPA3	Side	1.67	0.097	0.13	0.382970843102535	0.58
RPA3	spt4	1.66	0.097	0.13	0.382970843102535	0.58
RPA3	Dh44-R2	1.61	0.097	0.13	0.382970843102535	0.58
RPA3	CG12075	1.6	0.097	0.13	0.382970843102535	0.58
RPA3	Hmx	1.6	0.097	0.13	0.382970843102535	0.58
RPA3	Su(z)2	1.59	0.097	0.13	0.382970843102535	0.58
FucT6	Mes4	6.15	0.105	0.42	0.227710017021324	0.43
FucT6	CG2790	4.46	0.105	0.42	0.227710017021324	0.43
FucT6	crc	3.17	0.105	0.42	0.227710017021324	0.43
FucT6	stc	3.11	0.105	0.42	0.227710017021324	0.43
FucT6	Taf10	3.03	0.105	0.42	0.227710017021324	0.43
FucT6	toy	2.84	0.105	0.42	0.227710017021324	0.43
FucT6	Taf1	2.74	0.105	0.42	0.227710017021324	0.43
FucT6	Tip60	2.65	0.105	0.42	0.227710017021324	0.43
FucT6	CG5953	2.41	0.105	0.42	0.227710017021324	0.43
FucT6	elB	2.32	0.105	0.42	0.227710017021324	0.43
FucT6	Sry-delta	2.19	0.105	0.42	0.227710017021324	0.43
FucT6	Fen1	2.18	0.105	0.42	0.227710017021324	0.43
FucT6	CG4424	2.13	0.105	0.42	0.227710017021324	0.43
FucT6	Ets65A	2.12	0.105	0.42	0.227710017021324	0.43
FucT6	luna	2.1	0.105	0.42	0.227710017021324	0.43
FucT6	CG10979	2.07	0.105	0.42	0.227710017021324	0.43
FucT6	CG17803	2.05	0.105	0.42	0.227710017021324	0.43
FucT6	CG17568	2.02	0.105	0.42	0.227710017021324	0.43
FucT6	CG12942	2	0.105	0.42	0.227710017021324	0.43
FucT6	Kdm2	2	0.105	0.42	0.227710017021324	0.43
FucT6	CG6808	1.97	0.105	0.42	0.227710017021324	0.43
FucT6	Meics	1.9	0.105	0.42	0.227710017021324	0.43
FucT6	noc	1.84	0.105	0.42	0.227710017021324	0.43
FucT6	CG2116	1.76	0.105	0.42	0.227710017021324	0.43
FucT6	Hr78	1.75	0.105	0.42	0.227710017021324	0.43
FucT6	Atac2	1.74	0.105	0.42	0.227710017021324	0.43
FucT6	Dip2	1.73	0.105	0.42	0.227710017021324	0.43
FucT6	danr	1.71	0.105	0.42	0.227710017021324	0.43
FucT6	l(3)73Ah	1.7	0.105	0.42	0.227710017021324	0.43
FucT6	CG7368	1.69	0.105	0.42	0.227710017021324	0.43
Amun	CG17568	6.42	0.106	-0.33	-0.0666666666666667	0.92
Amun	CG2611	4.79	0.106	-0.33	-0.0666666666666667	0.92
Amun	CG44002	4.1	0.106	-0.33	-0.0666666666666667	0.92
Amun	e(y)2	4.01	0.106	-0.33	-0.0666666666666667	0.92
Amun	Nf-YA	3.18	0.106	-0.33	-0.0666666666666667	0.92
Amun	CG4936	3	0.106	-0.33	-0.0666666666666667	0.92
Amun	ecd	2.9	0.106	-0.33	-0.0666666666666667	0.92
Amun	Sry-delta	2.72	0.106	-0.33	-0.0666666666666667	0.92
Amun	mld	2.62	0.106	-0.33	-0.0666666666666667	0.92
Amun	CG10949	2.59	0.106	-0.33	-0.0666666666666667	0.92
Amun	dbr	2.39	0.106	-0.33	-0.0666666666666667	0.92
Amun	CG6272	2.36	0.106	-0.33	-0.0666666666666667	0.92
Amun	Hr39	2.25	0.106	-0.33	-0.0666666666666667	0.92
Amun	NfI	2.16	0.106	-0.33	-0.0666666666666667	0.92
Amun	kn	1.95	0.106	-0.33	-0.0666666666666667	0.92
Amun	MED11	1.92	0.106	-0.33	-0.0666666666666667	0.92
Amun	CG9799	1.88	0.106	-0.33	-0.0666666666666667	0.92
Amun	CG1792	1.87	0.106	-0.33	-0.0666666666666667	0.92
Amun	CG12942	1.85	0.106	-0.33	-0.0666666666666667	0.92
Amun	TH1	1.82	0.106	-0.33	-0.0666666666666667	0.92
Amun	Hth	1.81	0.106	-0.33	-0.0666666666666667	0.92
Amun	Dref	1.76	0.106	-0.33	-0.0666666666666667	0.92
Amun	toy	1.72	0.106	-0.33	-0.0666666666666667	0.92
Amun	Dad	1.69	0.106	-0.33	-0.0666666666666667	0.92
Amun	Glut4EF	1.68	0.106	-0.33	-0.0666666666666667	0.92
Amun	CG6163	1.62	0.106	-0.33	-0.0666666666666667	0.92
Amun	nerfin-1	1.6	0.106	-0.33	-0.0666666666666667	0.92
Amun	wdn	1.56	0.106	-0.33	-0.0666666666666667	0.92
Amun	mor	1.55	0.106	-0.33	-0.0666666666666667	0.92
Amun	stc	1.54	0.106	-0.33	-0.0666666666666667	0.92
Hsc70-3	CG31388	16.37	0.226	0.81	1	0.63
Hsc70-3	Acf1	6.68	0.226	0.81	1	0.63
Hsc70-3	CG3163	5.67	0.226	0.81	1	0.63
Hsc70-3	Mtp	5.59	0.226	0.81	1	0.63
Hsc70-3	Gdi	5.56	0.226	0.81	1	0.63
Hsc70-3	Su(var)3-7	4.96	0.226	0.81	1	0.63
Hsc70-3	mod	4.73	0.226	0.81	1	0.63
Hsc70-3	CG6272	4.53	0.226	0.81	1	0.63
Hsc70-3	sima	3.84	0.226	0.81	1	0.63
Hsc70-3	CG18764	3.68	0.226	0.81	1	0.63
Hsc70-3	Tusp	3.67	0.226	0.81	1	0.63
Hsc70-3	elB	3.62	0.226	0.81	1	0.63
Hsc70-3	mrn	3.56	0.226	0.81	1	0.63
Hsc70-3	row	3.25	0.226	0.81	1	0.63
Hsc70-3	MED4	3.24	0.226	0.81	1	0.63
Hsc70-3	YL-1	3.17	0.226	0.81	1	0.63
Hsc70-3	Bug22	3.13	0.226	0.81	1	0.63
Hsc70-3	CG7928	3.08	0.226	0.81	1	0.63
Hsc70-3	CG31224	3	0.226	0.81	1	0.63
Hsc70-3	CG12236	2.8	0.226	0.81	1	0.63
Hsc70-3	Snoo	2.79	0.226	0.81	1	0.63
Hsc70-3	noc	2.79	0.226	0.81	1	0.63
Hsc70-3	CG11085	2.75	0.226	0.81	1	0.63
Hsc70-3	Mes4	2.75	0.226	0.81	1	0.63
Hsc70-3	vvl	2.72	0.226	0.81	1	0.63
Hsc70-3	l(3)73Ah	2.7	0.226	0.81	1	0.63
Hsc70-3	hng1	2.67	0.226	0.81	1	0.63
Hsc70-3	Pc	2.64	0.226	0.81	1	0.63
Hsc70-3	CG2202	2.61	0.226	0.81	1	0.63
Hsc70-3	Glut4EF	2.59	0.226	0.81	1	0.63
p24-1	CG6683	9.16	0.144	0.61	0.786795792469443	0.53
p24-1	Glut4EF	8.15	0.144	0.61	0.786795792469443	0.53
p24-1	hbn	4.3	0.144	0.61	0.786795792469443	0.53
p24-1	D	3.75	0.144	0.61	0.786795792469443	0.53
p24-1	dalao	3.59	0.144	0.61	0.786795792469443	0.53
p24-1	TfIIFbeta	3.17	0.144	0.61	0.786795792469443	0.53
p24-1	ERR	3.14	0.144	0.61	0.786795792469443	0.53
p24-1	CG1792	3.12	0.144	0.61	0.786795792469443	0.53
p24-1	YL-1	3	0.144	0.61	0.786795792469443	0.53
p24-1	mod	2.79	0.144	0.61	0.786795792469443	0.53
p24-1	CG30403	2.74	0.144	0.61	0.786795792469443	0.53
p24-1	bon	2.69	0.144	0.61	0.786795792469443	0.53
p24-1	CG5033	2.57	0.144	0.61	0.786795792469443	0.53
p24-1	Trf	2.48	0.144	0.61	0.786795792469443	0.53
p24-1	Sce	2.31	0.144	0.61	0.786795792469443	0.53
p24-1	CG11317	2.31	0.144	0.61	0.786795792469443	0.53
p24-1	l(3)73Ah	2.28	0.144	0.61	0.786795792469443	0.53
p24-1	hng2	2.16	0.144	0.61	0.786795792469443	0.53
p24-1	TfAP-2	2.14	0.144	0.61	0.786795792469443	0.53
p24-1	E2f1	2.14	0.144	0.61	0.786795792469443	0.53
p24-1	CG14710	2.1	0.144	0.61	0.786795792469443	0.53
p24-1	CG8216	2.07	0.144	0.61	0.786795792469443	0.53
p24-1	TFAM	2.03	0.144	0.61	0.786795792469443	0.53
p24-1	CG3838	2.01	0.144	0.61	0.786795792469443	0.53
p24-1	schlank	1.99	0.144	0.61	0.786795792469443	0.53
p24-1	Su(var)3-7	1.94	0.144	0.61	0.786795792469443	0.53
p24-1	Camta	1.82	0.144	0.61	0.786795792469443	0.53
p24-1	CG17806	1.82	0.144	0.61	0.786795792469443	0.53
p24-1	Bug22	1.78	0.144	0.61	0.786795792469443	0.53
p24-1	Brd8	1.77	0.144	0.61	0.786795792469443	0.53
CG10347	Mitf	4.46	0.108	0.22	0.258198889747161	0.51
CG10347	CG14711	4.05	0.108	0.22	0.258198889747161	0.51
CG10347	CG7818	3.06	0.108	0.22	0.258198889747161	0.51
CG10347	Su(var)3-9	2.53	0.108	0.22	0.258198889747161	0.51
CG10347	ab	2.25	0.108	0.22	0.258198889747161	0.51
CG10347	Rbf	2.15	0.108	0.22	0.258198889747161	0.51
CG10347	kin17	2.13	0.108	0.22	0.258198889747161	0.51
CG10347	MED11	2.11	0.108	0.22	0.258198889747161	0.51
CG10347	Pif1A	2.08	0.108	0.22	0.258198889747161	0.51
CG10347	CG3815	2.02	0.108	0.22	0.258198889747161	0.51
CG10347	Cdk8	2.01	0.108	0.22	0.258198889747161	0.51
CG10347	HLH106	2.01	0.108	0.22	0.258198889747161	0.51
CG10347	Plzf	1.99	0.108	0.22	0.258198889747161	0.51
CG10347	CG11695	1.96	0.108	0.22	0.258198889747161	0.51
CG10347	Atf-2	1.96	0.108	0.22	0.258198889747161	0.51
CG10347	vvl	1.89	0.108	0.22	0.258198889747161	0.51
CG10347	CG6276	1.86	0.108	0.22	0.258198889747161	0.51
CG10347	CG6163	1.84	0.108	0.22	0.258198889747161	0.51
CG10347	CG8216	1.81	0.108	0.22	0.258198889747161	0.51
CG10347	CG7928	1.77	0.108	0.22	0.258198889747161	0.51
CG10347	CG8578	1.69	0.108	0.22	0.258198889747161	0.51
CG10347	dve	1.65	0.108	0.22	0.258198889747161	0.51
CG10347	CG3313	1.61	0.108	0.22	0.258198889747161	0.51
CG10347	CG18476	1.53	0.108	0.22	0.258198889747161	0.51
CG10347	CG18764	1.53	0.108	0.22	0.258198889747161	0.51
CG10347	Vsx1	1.52	0.108	0.22	0.258198889747161	0.51
CG10347	CG4404	1.49	0.108	0.22	0.258198889747161	0.51
CG10347	CG11456	1.48	0.108	0.22	0.258198889747161	0.51
CG10347	mip120	1.47	0.108	0.22	0.258198889747161	0.51
CG10347	Trf	1.45	0.108	0.22	0.258198889747161	0.51
CG2025	scro	8.2	0.136	0.32	1	0.93
CG2025	Mat1	6.59	0.136	0.32	1	0.93
CG2025	pros	5.41	0.136	0.32	1	0.93
CG2025	CG9650	3.61	0.136	0.32	1	0.93
CG2025	kin17	3.58	0.136	0.32	1	0.93
CG2025	Nf-YA	3.45	0.136	0.32	1	0.93
CG2025	slim	3.05	0.136	0.32	1	0.93
CG2025	CG11560	2.67	0.136	0.32	1	0.93
CG2025	dm	2.48	0.136	0.32	1	0.93
CG2025	CG31365	2.33	0.136	0.32	1	0.93
CG2025	CG2199	2.12	0.136	0.32	1	0.93
CG2025	Ets65A	2.08	0.136	0.32	1	0.93
CG2025	SoxN	2.05	0.136	0.32	1	0.93
CG2025	vvl	2.02	0.136	0.32	1	0.93
CG2025	ash1	2.01	0.136	0.32	1	0.93
CG2025	kn	1.97	0.136	0.32	1	0.93
CG2025	ERR	1.93	0.136	0.32	1	0.93
CG2025	CG14712	1.92	0.136	0.32	1	0.93
CG2025	Atf3	1.82	0.136	0.32	1	0.93
CG2025	dbr	1.79	0.136	0.32	1	0.93
CG2025	hbn	1.78	0.136	0.32	1	0.93
CG2025	CG6686	1.78	0.136	0.32	1	0.93
CG2025	CG6254	1.78	0.136	0.32	1	0.93
CG2025	ttk	1.77	0.136	0.32	1	0.93
CG2025	CG6808	1.72	0.136	0.32	1	0.93
CG2025	E(var)3-9	1.59	0.136	0.32	1	0.93
CG2025	Tfb1	1.58	0.136	0.32	1	0.93
CG2025	hng3	1.57	0.136	0.32	1	0.93
CG2025	CG3313	1.56	0.136	0.32	1	0.93
CG2025	MED11	1.52	0.136	0.32	1	0.93
CG1847	fru	5.25	0.122	0.45	0.53748384988657	0.89
CG1847	CG2202	4.46	0.122	0.45	0.53748384988657	0.89
CG1847	CG17361	4.09	0.122	0.45	0.53748384988657	0.89
CG1847	su(Hw)	3.03	0.122	0.45	0.53748384988657	0.89
CG1847	mod	2.87	0.122	0.45	0.53748384988657	0.89
CG1847	pdm3	2.67	0.122	0.45	0.53748384988657	0.89
CG1847	CG6683	2.48	0.122	0.45	0.53748384988657	0.89
CG1847	Tip60	2.36	0.122	0.45	0.53748384988657	0.89
CG1847	Tusp	2.23	0.122	0.45	0.53748384988657	0.89
CG1847	Su(var)3-7	2.19	0.122	0.45	0.53748384988657	0.89
CG1847	CG2889	2.15	0.122	0.45	0.53748384988657	0.89
CG1847	MED22	2.1	0.122	0.45	0.53748384988657	0.89
CG1847	ktub	1.94	0.122	0.45	0.53748384988657	0.89
CG1847	Taf10	1.83	0.122	0.45	0.53748384988657	0.89
CG1847	CG10669	1.78	0.122	0.45	0.53748384988657	0.89
CG1847	CG2199	1.78	0.122	0.45	0.53748384988657	0.89
CG1847	Side	1.77	0.122	0.45	0.53748384988657	0.89
CG1847	aop	1.76	0.122	0.45	0.53748384988657	0.89
CG1847	Pif1A	1.75	0.122	0.45	0.53748384988657	0.89
CG1847	Mrtf	1.71	0.122	0.45	0.53748384988657	0.89
CG1847	fkh	1.71	0.122	0.45	0.53748384988657	0.89
CG1847	ash1	1.71	0.122	0.45	0.53748384988657	0.89
CG1847	Sox21b	1.71	0.122	0.45	0.53748384988657	0.89
CG1847	CG8216	1.7	0.122	0.45	0.53748384988657	0.89
CG1847	polybromo	1.7	0.122	0.45	0.53748384988657	0.89
CG1847	CG6163	1.67	0.122	0.45	0.53748384988657	0.89
CG1847	hth	1.6	0.122	0.45	0.53748384988657	0.89
CG1847	Dll	1.57	0.122	0.45	0.53748384988657	0.89
CG1847	Lmpt	1.55	0.122	0.45	0.53748384988657	0.89
CG1847	CG5033	1.54	0.122	0.45	0.53748384988657	0.89
CG11802	CG9426	6	0.111	0.23	0.447213595499958	0.65
CG11802	CG31365	4.6	0.111	0.23	0.447213595499958	0.65
CG11802	row	3.98	0.111	0.23	0.447213595499958	0.65
CG11802	CG10431	3.48	0.111	0.23	0.447213595499958	0.65
CG11802	polybromo	3.24	0.111	0.23	0.447213595499958	0.65
CG11802	CG18476	3.23	0.111	0.23	0.447213595499958	0.65
CG11802	grau	3.1	0.111	0.23	0.447213595499958	0.65
CG11802	Met	2.94	0.111	0.23	0.447213595499958	0.65
CG11802	fkh	2.91	0.111	0.23	0.447213595499958	0.65
CG11802	CG3163	2.71	0.111	0.23	0.447213595499958	0.65
CG11802	spt4	2.31	0.111	0.23	0.447213595499958	0.65
CG11802	tup	2.21	0.111	0.23	0.447213595499958	0.65
CG11802	ktub	2.15	0.111	0.23	0.447213595499958	0.65
CG11802	Opbp	2.14	0.111	0.23	0.447213595499958	0.65
CG11802	Hakai	2.1	0.111	0.23	0.447213595499958	0.65
CG11802	CG32105	2.04	0.111	0.23	0.447213595499958	0.65
CG11802	ERR	2.03	0.111	0.23	0.447213595499958	0.65
CG11802	ppl	1.98	0.111	0.23	0.447213595499958	0.65
CG11802	brk	1.93	0.111	0.23	0.447213595499958	0.65
CG11802	fd59A	1.88	0.111	0.23	0.447213595499958	0.65
CG11802	dalao	1.87	0.111	0.23	0.447213595499958	0.65
CG11802	Kdm4A	1.86	0.111	0.23	0.447213595499958	0.65
CG11802	CG10209	1.85	0.111	0.23	0.447213595499958	0.65
CG11802	Cenp-C	1.83	0.111	0.23	0.447213595499958	0.65
CG11802	CG34422	1.8	0.111	0.23	0.447213595499958	0.65
CG11802	Xpd	1.71	0.111	0.23	0.447213595499958	0.65
CG11802	br	1.69	0.111	0.23	0.447213595499958	0.65
CG11802	CG2790	1.66	0.111	0.23	0.447213595499958	0.65
CG11802	egg	1.64	0.111	0.23	0.447213595499958	0.65
CG11802	esn	1.61	0.111	0.23	0.447213595499958	0.65
sicily	NfI	5.26	0.081	0.36	0.683130051063973	0.76
sicily	mod	3.93	0.081	0.36	0.683130051063973	0.76
sicily	her	3.52	0.081	0.36	0.683130051063973	0.76
sicily	D	3.31	0.081	0.36	0.683130051063973	0.76
sicily	TfAP-2	3.27	0.081	0.36	0.683130051063973	0.76
sicily	Dref	2.98	0.081	0.36	0.683130051063973	0.76
sicily	CG7928	2.79	0.081	0.36	0.683130051063973	0.76
sicily	CG43689	2.51	0.081	0.36	0.683130051063973	0.76
sicily	CG2199	2.49	0.081	0.36	0.683130051063973	0.76
sicily	brk	2.33	0.081	0.36	0.683130051063973	0.76
sicily	MED22	2.33	0.081	0.36	0.683130051063973	0.76
sicily	CG3313	2.29	0.081	0.36	0.683130051063973	0.76
sicily	CG7745	2.21	0.081	0.36	0.683130051063973	0.76
sicily	CG7518	2.2	0.081	0.36	0.683130051063973	0.76
sicily	Camta	2.18	0.081	0.36	0.683130051063973	0.76
sicily	CG6276	2.13	0.081	0.36	0.683130051063973	0.76
sicily	CG12267	2.11	0.081	0.36	0.683130051063973	0.76
sicily	dom	2.1	0.081	0.36	0.683130051063973	0.76
sicily	Mtp	2.05	0.081	0.36	0.683130051063973	0.76
sicily	Snoo	2.03	0.081	0.36	0.683130051063973	0.76
sicily	mld	1.79	0.081	0.36	0.683130051063973	0.76
sicily	CG12768	1.71	0.081	0.36	0.683130051063973	0.76
sicily	spt4	1.7	0.081	0.36	0.683130051063973	0.76
sicily	GATAd	1.65	0.081	0.36	0.683130051063973	0.76
sicily	ab	1.59	0.081	0.36	0.683130051063973	0.76
sicily	Taf5	1.56	0.081	0.36	0.683130051063973	0.76
sicily	Sce	1.56	0.081	0.36	0.683130051063973	0.76
sicily	CG1647	1.54	0.081	0.36	0.683130051063973	0.76
sicily	Pc	1.53	0.081	0.36	0.683130051063973	0.76
sicily	tj	1.52	0.081	0.36	0.683130051063973	0.76
Upf1	hng1	5.82	0.078	0.54	0.428571428571429	0.84
Upf1	Set2	4.34	0.078	0.54	0.428571428571429	0.84
Upf1	CG11085	3.96	0.078	0.54	0.428571428571429	0.84
Upf1	CG10979	3.31	0.078	0.54	0.428571428571429	0.84
Upf1	Su(var)3-7	2.87	0.078	0.54	0.428571428571429	0.84
Upf1	nvy	2.44	0.078	0.54	0.428571428571429	0.84
Upf1	MESR4	2.31	0.078	0.54	0.428571428571429	0.84
Upf1	br	2.2	0.078	0.54	0.428571428571429	0.84
Upf1	polybromo	2.14	0.078	0.54	0.428571428571429	0.84
Upf1	abo	2.11	0.078	0.54	0.428571428571429	0.84
Upf1	MED20	2.08	0.078	0.54	0.428571428571429	0.84
Upf1	CG16863	2.02	0.078	0.54	0.428571428571429	0.84
Upf1	MED22	1.9	0.078	0.54	0.428571428571429	0.84
Upf1	CG2202	1.89	0.078	0.54	0.428571428571429	0.84
Upf1	TH1	1.88	0.078	0.54	0.428571428571429	0.84
Upf1	CG17186	1.87	0.078	0.54	0.428571428571429	0.84
Upf1	CG9426	1.85	0.078	0.54	0.428571428571429	0.84
Upf1	CG10274	1.84	0.078	0.54	0.428571428571429	0.84
Upf1	dom	1.83	0.078	0.54	0.428571428571429	0.84
Upf1	Su(var)3-9	1.78	0.078	0.54	0.428571428571429	0.84
Upf1	CG8159	1.74	0.078	0.54	0.428571428571429	0.84
Upf1	dalao	1.73	0.078	0.54	0.428571428571429	0.84
Upf1	CG34340	1.72	0.078	0.54	0.428571428571429	0.84
Upf1	ranshi	1.72	0.078	0.54	0.428571428571429	0.84
Upf1	ush	1.71	0.078	0.54	0.428571428571429	0.84
Upf1	Usf	1.68	0.078	0.54	0.428571428571429	0.84
Upf1	hng2	1.66	0.078	0.54	0.428571428571429	0.84
Upf1	Asciz	1.65	0.078	0.54	0.428571428571429	0.84
Upf1	CG9305	1.61	0.078	0.54	0.428571428571429	0.84
Upf1	brk	1.61	0.078	0.54	0.428571428571429	0.84
CG10362	CG45071	5.32	0.135	-0.09	0.0975900072948533	0.06
CG10362	CG14441	4.29	0.135	-0.09	0.0975900072948533	0.06
CG10362	phol	3.32	0.135	-0.09	0.0975900072948533	0.06
CG10362	Nufip	2.89	0.135	-0.09	0.0975900072948533	0.06
CG10362	Met	2.85	0.135	-0.09	0.0975900072948533	0.06
CG10362	Tusp	2.65	0.135	-0.09	0.0975900072948533	0.06
CG10362	ssp	2.61	0.135	-0.09	0.0975900072948533	0.06
CG10362	scro	2.51	0.135	-0.09	0.0975900072948533	0.06
CG10362	CG6276	2.43	0.135	-0.09	0.0975900072948533	0.06
CG10362	CG7518	2.28	0.135	-0.09	0.0975900072948533	0.06
CG10362	Dip1	2.17	0.135	-0.09	0.0975900072948533	0.06
CG10362	CG9948	2.15	0.135	-0.09	0.0975900072948533	0.06
CG10362	tj	2.13	0.135	-0.09	0.0975900072948533	0.06
CG10362	CG4424	2.06	0.135	-0.09	0.0975900072948533	0.06
CG10362	CG31365	1.99	0.135	-0.09	0.0975900072948533	0.06
CG10362	pdm3	1.98	0.135	-0.09	0.0975900072948533	0.06
CG10362	CG14200	1.96	0.135	-0.09	0.0975900072948533	0.06
CG10362	su(Hw)	1.95	0.135	-0.09	0.0975900072948533	0.06
CG10362	CG2199	1.92	0.135	-0.09	0.0975900072948533	0.06
CG10362	Pc	1.9	0.135	-0.09	0.0975900072948533	0.06
CG10362	CG11085	1.86	0.135	-0.09	0.0975900072948533	0.06
CG10362	CG2202	1.85	0.135	-0.09	0.0975900072948533	0.06
CG10362	CG32700	1.81	0.135	-0.09	0.0975900072948533	0.06
CG10362	MED18	1.81	0.135	-0.09	0.0975900072948533	0.06
CG10362	jumu	1.66	0.135	-0.09	0.0975900072948533	0.06
CG10362	msl-3	1.66	0.135	-0.09	0.0975900072948533	0.06
CG10362	bon	1.64	0.135	-0.09	0.0975900072948533	0.06
CG10362	CG3919	1.62	0.135	-0.09	0.0975900072948533	0.06
CG10362	CG2116	1.6	0.135	-0.09	0.0975900072948533	0.06
CG10362	bi	1.58	0.135	-0.09	0.0975900072948533	0.06
CG1492	Hr39	4.05	0.093	0.27	0.683130051063973	0.95
CG1492	sima	3.97	0.093	0.27	0.683130051063973	0.95
CG1492	ap	3.94	0.093	0.27	0.683130051063973	0.95
CG1492	YL-1	3.9	0.093	0.27	0.683130051063973	0.95
CG1492	Octbeta2R	3.73	0.093	0.27	0.683130051063973	0.95
CG1492	aop	3.16	0.093	0.27	0.683130051063973	0.95
CG1492	CTPsyn	2.98	0.093	0.27	0.683130051063973	0.95
CG1492	CG45071	2.74	0.093	0.27	0.683130051063973	0.95
CG1492	Lmpt	2.64	0.093	0.27	0.683130051063973	0.95
CG1492	CG6272	2.63	0.093	0.27	0.683130051063973	0.95
CG1492	phtf	2.51	0.093	0.27	0.683130051063973	0.95
CG1492	CG14667	2.49	0.093	0.27	0.683130051063973	0.95
CG1492	slim	2.39	0.093	0.27	0.683130051063973	0.95
CG1492	Atac2	2.34	0.093	0.27	0.683130051063973	0.95
CG1492	CG3919	2.24	0.093	0.27	0.683130051063973	0.95
CG1492	CG18764	2.17	0.093	0.27	0.683130051063973	0.95
CG1492	mld	2.13	0.093	0.27	0.683130051063973	0.95
CG1492	tj	2.09	0.093	0.27	0.683130051063973	0.95
CG1492	fd59A	2.06	0.093	0.27	0.683130051063973	0.95
CG1492	CG18476	2.03	0.093	0.27	0.683130051063973	0.95
CG1492	CG14117	1.95	0.093	0.27	0.683130051063973	0.95
CG1492	CG1792	1.86	0.093	0.27	0.683130051063973	0.95
CG1492	Lim3	1.84	0.093	0.27	0.683130051063973	0.95
CG1492	polybromo	1.73	0.093	0.27	0.683130051063973	0.95
CG1492	egg	1.72	0.093	0.27	0.683130051063973	0.95
CG1492	CG9426	1.71	0.093	0.27	0.683130051063973	0.95
CG1492	CG3281	1.68	0.093	0.27	0.683130051063973	0.95
CG1492	CG3838	1.64	0.093	0.27	0.683130051063973	0.95
CG1492	Pif1A	1.63	0.093	0.27	0.683130051063973	0.95
CG1492	Acf1	1.62	0.093	0.27	0.683130051063973	0.95
Ten-a	CG13894	4.56	0.61	0.77	0.74535599249993	0.5
Ten-a	Sox102F	4.18	0.61	0.77	0.74535599249993	0.5
Ten-a	CG17803	4.04	0.61	0.77	0.74535599249993	0.5
Ten-a	Sox21b	3.38	0.61	0.77	0.74535599249993	0.5
Ten-a	TfIIFbeta	3.27	0.61	0.77	0.74535599249993	0.5
Ten-a	CG3313	3.18	0.61	0.77	0.74535599249993	0.5
Ten-a	CG13775	2.67	0.61	0.77	0.74535599249993	0.5
Ten-a	Chrac-16	2.56	0.61	0.77	0.74535599249993	0.5
Ten-a	CG12768	2.5	0.61	0.77	0.74535599249993	0.5
Ten-a	CG7368	2.35	0.61	0.77	0.74535599249993	0.5
Ten-a	yem	2.33	0.61	0.77	0.74535599249993	0.5
Ten-a	CG9305	2.23	0.61	0.77	0.74535599249993	0.5
Ten-a	Pc	2.12	0.61	0.77	0.74535599249993	0.5
Ten-a	CG14667	2.12	0.61	0.77	0.74535599249993	0.5
Ten-a	Psc	2.12	0.61	0.77	0.74535599249993	0.5
Ten-a	CG2790	1.98	0.61	0.77	0.74535599249993	0.5
Ten-a	CG15435	1.97	0.61	0.77	0.74535599249993	0.5
Ten-a	su(Hw)	1.88	0.61	0.77	0.74535599249993	0.5
Ten-a	mute	1.83	0.61	0.77	0.74535599249993	0.5
Ten-a	her	1.77	0.61	0.77	0.74535599249993	0.5
Ten-a	CG2202	1.74	0.61	0.77	0.74535599249993	0.5
Ten-a	ham	1.68	0.61	0.77	0.74535599249993	0.5
Ten-a	bsh	1.68	0.61	0.77	0.74535599249993	0.5
Ten-a	foxo	1.58	0.61	0.77	0.74535599249993	0.5
Ten-a	phol	1.58	0.61	0.77	0.74535599249993	0.5
Ten-a	MRG15	1.58	0.61	0.77	0.74535599249993	0.5
Ten-a	CG10979	1.57	0.61	0.77	0.74535599249993	0.5
Ten-a	Octbeta2R	1.56	0.61	0.77	0.74535599249993	0.5
Ten-a	MED22	1.52	0.61	0.77	0.74535599249993	0.5
Ten-a	CG4854	1.48	0.61	0.77	0.74535599249993	0.5
CG2556	toy	5.29	0.327	0.53	1	0.83
CG2556	Sox21b	5.13	0.327	0.53	1	0.83
CG2556	ey	4.02	0.327	0.53	1	0.83
CG2556	Ey_Hbn	3.71	0.327	0.53	1	0.83
CG2556	bab1	3.27	0.327	0.53	1	0.83
CG2556	Atac2	3.2	0.327	0.53	1	0.83
CG2556	CG12075	3.19	0.327	0.53	1	0.83
CG2556	CG17803	3.17	0.327	0.53	1	0.83
CG2556	CG6769	3.03	0.327	0.53	1	0.83
CG2556	CG4820	2.8	0.327	0.53	1	0.83
CG2556	D	2.69	0.327	0.53	1	0.83
CG2556	MESR4	2.58	0.327	0.53	1	0.83
CG2556	CG1792	2.52	0.327	0.53	1	0.83
CG2556	CG11696	2.51	0.327	0.53	1	0.83
CG2556	CG11294	2.45	0.327	0.53	1	0.83
CG2556	tup	2.27	0.327	0.53	1	0.83
CG2556	CG17612	2.14	0.327	0.53	1	0.83
CG2556	sqz	2.08	0.327	0.53	1	0.83
CG2556	CG6907	2.01	0.327	0.53	1	0.83
CG2556	pfk	2.01	0.327	0.53	1	0.83
CG2556	mod	1.95	0.327	0.53	1	0.83
CG2556	ranshi	1.93	0.327	0.53	1	0.83
CG2556	TfIIFbeta	1.86	0.327	0.53	1	0.83
CG2556	CG3313	1.8	0.327	0.53	1	0.83
CG2556	hang	1.76	0.327	0.53	1	0.83
CG2556	Dll	1.76	0.327	0.53	1	0.83
CG2556	CG2790	1.73	0.327	0.53	1	0.83
CG2556	fd59A	1.71	0.327	0.53	1	0.83
CG2556	CG13624	1.69	0.327	0.53	1	0.83
CG2556	oc	1.68	0.327	0.53	1	0.83
CG1824	CG2199	7.64	0.119	0.22	0.2	0.55
CG1824	CG17359	4.98	0.119	0.22	0.2	0.55
CG1824	svp	4.7	0.119	0.22	0.2	0.55
CG1824	Dll	4.49	0.119	0.22	0.2	0.55
CG1824	erm	3.58	0.119	0.22	0.2	0.55
CG1824	mor	3.06	0.119	0.22	0.2	0.55
CG1824	zfh1	2.81	0.119	0.22	0.2	0.55
CG1824	MED4	2.55	0.119	0.22	0.2	0.55
CG1824	CG6683	2.5	0.119	0.22	0.2	0.55
CG1824	gce	2.43	0.119	0.22	0.2	0.55
CG1824	Tfb1	2.29	0.119	0.22	0.2	0.55
CG1824	Chrac-16	2.27	0.119	0.22	0.2	0.55
CG1824	phtf	2.24	0.119	0.22	0.2	0.55
CG1824	bab1	2.21	0.119	0.22	0.2	0.55
CG1824	Atac2	2.14	0.119	0.22	0.2	0.55
CG1824	CG44002	2.13	0.119	0.22	0.2	0.55
CG1824	ecd	2.12	0.119	0.22	0.2	0.55
CG1824	vvl	2.11	0.119	0.22	0.2	0.55
CG1824	GATAd	2.06	0.119	0.22	0.2	0.55
CG1824	rn	2	0.119	0.22	0.2	0.55
CG1824	CrebA	1.98	0.119	0.22	0.2	0.55
CG1824	TH1	1.92	0.119	0.22	0.2	0.55
CG1824	ranshi	1.9	0.119	0.22	0.2	0.55
CG1824	CG11294	1.86	0.119	0.22	0.2	0.55
CG1824	NfI	1.8	0.119	0.22	0.2	0.55
CG1824	sage	1.79	0.119	0.22	0.2	0.55
CG1824	CG10959	1.79	0.119	0.22	0.2	0.55
CG1824	CG9650	1.79	0.119	0.22	0.2	0.55
CG1824	ap	1.76	0.119	0.22	0.2	0.55
CG1824	ey	1.71	0.119	0.22	0.2	0.55
CG1463	CG11085	17.39	0.312	0.85	0.786795792469443	0.45
CG1463	Octbeta2R	6.8	0.312	0.85	0.786795792469443	0.45
CG1463	ap	4.6	0.312	0.85	0.786795792469443	0.45
CG1463	CG4328	2.93	0.312	0.85	0.786795792469443	0.45
CG1463	Su(var)3-9	2.9	0.312	0.85	0.786795792469443	0.45
CG1463	CG11247	2.81	0.312	0.85	0.786795792469443	0.45
CG1463	Pcl	2.67	0.312	0.85	0.786795792469443	0.45
CG1463	CG13775	2.58	0.312	0.85	0.786795792469443	0.45
CG1463	Cenp-C	2.47	0.312	0.85	0.786795792469443	0.45
CG1463	hng1	2.12	0.312	0.85	0.786795792469443	0.45
CG1463	Tfb1	2.11	0.312	0.85	0.786795792469443	0.45
CG1463	CG17829	2.02	0.312	0.85	0.786795792469443	0.45
CG1463	Plzf	1.99	0.312	0.85	0.786795792469443	0.45
CG1463	RpIII128	1.95	0.312	0.85	0.786795792469443	0.45
CG1463	TfAP-2	1.76	0.312	0.85	0.786795792469443	0.45
CG1463	CG8578	1.73	0.312	0.85	0.786795792469443	0.45
CG1463	Trf	1.72	0.312	0.85	0.786795792469443	0.45
CG1463	CG10147	1.67	0.312	0.85	0.786795792469443	0.45
CG1463	Dll	1.66	0.312	0.85	0.786795792469443	0.45
CG1463	zfh2	1.63	0.312	0.85	0.786795792469443	0.45
CG1463	Chrac-14	1.62	0.312	0.85	0.786795792469443	0.45
CG1463	CG7368	1.62	0.312	0.85	0.786795792469443	0.45
CG1463	Brf	1.6	0.312	0.85	0.786795792469443	0.45
CG1463	CG11317	1.58	0.312	0.85	0.786795792469443	0.45
CG1463	mTTF	1.52	0.312	0.85	0.786795792469443	0.45
CG1463	SoxN	1.5	0.312	0.85	0.786795792469443	0.45
CG1463	Met	1.49	0.312	0.85	0.786795792469443	0.45
CG1463	NfI	1.48	0.312	0.85	0.786795792469443	0.45
CG1463	RunxB	1.47	0.312	0.85	0.786795792469443	0.45
CG1463	MED25	1.47	0.312	0.85	0.786795792469443	0.45
CG2543	tsh	7.64	0.023	-0.28	0.0666666666666667	0.01
CG2543	CG7368	4.78	0.023	-0.28	0.0666666666666667	0.01
CG2543	RpIII128	3.09	0.023	-0.28	0.0666666666666667	0.01
CG2543	Mtp	2.94	0.023	-0.28	0.0666666666666667	0.01
CG2543	CG7818	2.61	0.023	-0.28	0.0666666666666667	0.01
CG2543	PHDP	2.47	0.023	-0.28	0.0666666666666667	0.01
CG2543	Bka	2.44	0.023	-0.28	0.0666666666666667	0.01
CG2543	Opbp	2.38	0.023	-0.28	0.0666666666666667	0.01
CG2543	Psc	2.35	0.023	-0.28	0.0666666666666667	0.01
CG2543	MED22	2.29	0.023	-0.28	0.0666666666666667	0.01
CG2543	CG45071	2.1	0.023	-0.28	0.0666666666666667	0.01
CG2543	Camta	2.08	0.023	-0.28	0.0666666666666667	0.01
CG2543	CG11906	2.03	0.023	-0.28	0.0666666666666667	0.01
CG2543	CG2116	1.97	0.023	-0.28	0.0666666666666667	0.01
CG2543	Pcl	1.92	0.023	-0.28	0.0666666666666667	0.01
CG2543	MBD-R2	1.89	0.023	-0.28	0.0666666666666667	0.01
CG2543	CG18764	1.81	0.023	-0.28	0.0666666666666667	0.01
CG2543	Atf3	1.77	0.023	-0.28	0.0666666666666667	0.01
CG2543	stck	1.76	0.023	-0.28	0.0666666666666667	0.01
CG2543	Pbp95	1.74	0.023	-0.28	0.0666666666666667	0.01
CG2543	CG11902	1.65	0.023	-0.28	0.0666666666666667	0.01
CG2543	CG2611	1.57	0.023	-0.28	0.0666666666666667	0.01
CG2543	CG6686	1.57	0.023	-0.28	0.0666666666666667	0.01
CG2543	CG18262	1.54	0.023	-0.28	0.0666666666666667	0.01
CG2543	CG14712	1.52	0.023	-0.28	0.0666666666666667	0.01
CG2543	dm	1.52	0.023	-0.28	0.0666666666666667	0.01
CG2543	CG6813	1.48	0.023	-0.28	0.0666666666666667	0.01
CG2543	CG15435	1.46	0.023	-0.28	0.0666666666666667	0.01
CG2543	CG6907	1.46	0.023	-0.28	0.0666666666666667	0.01
CG2543	MED15	1.45	0.023	-0.28	0.0666666666666667	0.01
CR45621	CG11085	31.64	0.367	0.89	1	0.33
CR45621	sim	3.92	0.367	0.89	1	0.33
CR45621	Acf1	3.71	0.367	0.89	1	0.33
CR45621	Octbeta2R	3.54	0.367	0.89	1	0.33
CR45621	CG8216	3.47	0.367	0.89	1	0.33
CR45621	ktub	3.26	0.367	0.89	1	0.33
CR45621	CG9650	3.19	0.367	0.89	1	0.33
CR45621	Side	2.71	0.367	0.89	1	0.33
CR45621	CG13624	2.53	0.367	0.89	1	0.33
CR45621	hbn	2.44	0.367	0.89	1	0.33
CR45621	jigr1	2.44	0.367	0.89	1	0.33
CR45621	hang	2.4	0.367	0.89	1	0.33
CR45621	Sox102F	2.38	0.367	0.89	1	0.33
CR45621	CG6808	2.24	0.367	0.89	1	0.33
CR45621	hng2	2.14	0.367	0.89	1	0.33
CR45621	Trf	1.99	0.367	0.89	1	0.33
CR45621	tara	1.99	0.367	0.89	1	0.33
CR45621	ap	1.91	0.367	0.89	1	0.33
CR45621	vvl	1.86	0.367	0.89	1	0.33
CR45621	ash1	1.85	0.367	0.89	1	0.33
CR45621	MED4	1.75	0.367	0.89	1	0.33
CR45621	apt	1.63	0.367	0.89	1	0.33
CR45621	Tusp	1.59	0.367	0.89	1	0.33
CR45621	jing	1.58	0.367	0.89	1	0.33
CR45621	e(y)2	1.53	0.367	0.89	1	0.33
CR45621	CG4820	1.52	0.367	0.89	1	0.33
CR45621	CG31388	1.52	0.367	0.89	1	0.33
CR45621	CG7785	1.46	0.367	0.89	1	0.33
CR45621	RunxB	1.43	0.367	0.89	1	0.33
CR45621	CG2116	1.43	0.367	0.89	1	0.33
CG11085	sim	7.54	0.389	0.63	0.786795792469443	0.67
CG11085	CG8216	5.74	0.389	0.63	0.786795792469443	0.67
CG11085	ap	4.57	0.389	0.63	0.786795792469443	0.67
CG11085	Sox102F	4.44	0.389	0.63	0.786795792469443	0.67
CG11085	CG13894	3.3	0.389	0.63	0.786795792469443	0.67
CG11085	ash1	2.95	0.389	0.63	0.786795792469443	0.67
CG11085	Octbeta2R	2.55	0.389	0.63	0.786795792469443	0.67
CG11085	aop	2.53	0.389	0.63	0.786795792469443	0.67
CG11085	CG9650	2.37	0.389	0.63	0.786795792469443	0.67
CG11085	RpIII128	2.2	0.389	0.63	0.786795792469443	0.67
CG11085	CG8159	2.11	0.389	0.63	0.786795792469443	0.67
CG11085	msl-3	2.05	0.389	0.63	0.786795792469443	0.67
CG11085	CTCF	2.02	0.389	0.63	0.786795792469443	0.67
CG11085	Hr39	1.95	0.389	0.63	0.786795792469443	0.67
CG11085	hang	1.92	0.389	0.63	0.786795792469443	0.67
CG11085	jumu	1.92	0.389	0.63	0.786795792469443	0.67
CG11085	CR43670	1.84	0.389	0.63	0.786795792469443	0.67
CG11085	Bug22	1.83	0.389	0.63	0.786795792469443	0.67
CG11085	Tusp	1.73	0.389	0.63	0.786795792469443	0.67
CG11085	Erm_Ey	1.69	0.389	0.63	0.786795792469443	0.67
CG11085	CG6813	1.69	0.389	0.63	0.786795792469443	0.67
CG11085	CG8924	1.68	0.389	0.63	0.786795792469443	0.67
CG11085	brk	1.66	0.389	0.63	0.786795792469443	0.67
CG11085	stc	1.65	0.389	0.63	0.786795792469443	0.67
CG11085	Chrac-16	1.64	0.389	0.63	0.786795792469443	0.67
CG11085	hng2	1.63	0.389	0.63	0.786795792469443	0.67
CG11085	CG7818	1.62	0.389	0.63	0.786795792469443	0.67
CG11085	E(var)3-9	1.59	0.389	0.63	0.786795792469443	0.67
CG11085	bsh	1.55	0.389	0.63	0.786795792469443	0.67
CG11085	CG16863	1.55	0.389	0.63	0.786795792469443	0.67
CG15728	CG11085	24.14	0.105	0.9	1	0.86
CG15728	ap	4.34	0.105	0.9	1	0.86
CG15728	CG10959	2.74	0.105	0.9	1	0.86
CG15728	Octbeta2R	2.45	0.105	0.9	1	0.86
CG15728	CG3726	2.27	0.105	0.9	1	0.86
CG15728	hang	1.91	0.105	0.9	1	0.86
CG15728	Ada2b	1.78	0.105	0.9	1	0.86
CG15728	CG9650	1.73	0.105	0.9	1	0.86
CG15728	sim	1.7	0.105	0.9	1	0.86
CG15728	chif	1.69	0.105	0.9	1	0.86
CG15728	CG13123	1.62	0.105	0.9	1	0.86
CG15728	Hmg-2	1.55	0.105	0.9	1	0.86
CG15728	Cenp-C	1.53	0.105	0.9	1	0.86
CG15728	sage	1.51	0.105	0.9	1	0.86
CG15728	CG10274	1.51	0.105	0.9	1	0.86
CG15728	Taf1	1.47	0.105	0.9	1	0.86
CG15728	Hr39	1.46	0.105	0.9	1	0.86
CG15728	CG7368	1.44	0.105	0.9	1	0.86
CG15728	Taf5	1.43	0.105	0.9	1	0.86
CG15728	hng2	1.41	0.105	0.9	1	0.86
CG15728	Awh	1.39	0.105	0.9	1	0.86
CG15728	Elp3	1.37	0.105	0.9	1	0.86
CG15728	Dad	1.36	0.105	0.9	1	0.86
CG15728	RpIII128	1.35	0.105	0.9	1	0.86
CG15728	CG5953	1.35	0.105	0.9	1	0.86
CG15728	Ets65A	1.34	0.105	0.9	1	0.86
CG15728	bon	1.3	0.105	0.9	1	0.86
CG15728	ttk	1.3	0.105	0.9	1	0.86
CG15728	CG32105	1.29	0.105	0.9	1	0.86
CG15728	CG6683	1.29	0.105	0.9	1	0.86
Aven	CG11085	7.17	0.076	-0.16	0.683130051063973	0.89
Aven	CG7839	4.22	0.076	-0.16	0.683130051063973	0.89
Aven	Fen1	3.17	0.076	-0.16	0.683130051063973	0.89
Aven	Taf10	2.95	0.076	-0.16	0.683130051063973	0.89
Aven	stc	2.79	0.076	-0.16	0.683130051063973	0.89
Aven	Dad	2.75	0.076	-0.16	0.683130051063973	0.89
Aven	Sry-delta	2.74	0.076	-0.16	0.683130051063973	0.89
Aven	CG17568	2.68	0.076	-0.16	0.683130051063973	0.89
Aven	ap	2.59	0.076	-0.16	0.683130051063973	0.89
Aven	Hmx	2.55	0.076	-0.16	0.683130051063973	0.89
Aven	Psc	2.41	0.076	-0.16	0.683130051063973	0.89
Aven	Vsx2	2.27	0.076	-0.16	0.683130051063973	0.89
Aven	CG11317	2.08	0.076	-0.16	0.683130051063973	0.89
Aven	hbn	2.06	0.076	-0.16	0.683130051063973	0.89
Aven	CG6683	2	0.076	-0.16	0.683130051063973	0.89
Aven	CG3313	1.9	0.076	-0.16	0.683130051063973	0.89
Aven	CG4936	1.83	0.076	-0.16	0.683130051063973	0.89
Aven	CG4360	1.79	0.076	-0.16	0.683130051063973	0.89
Aven	CG3281	1.73	0.076	-0.16	0.683130051063973	0.89
Aven	CG14711	1.71	0.076	-0.16	0.683130051063973	0.89
Aven	CG9776	1.63	0.076	-0.16	0.683130051063973	0.89
Aven	fru	1.63	0.076	-0.16	0.683130051063973	0.89
Aven	CG17802	1.62	0.076	-0.16	0.683130051063973	0.89
Aven	CG13775	1.62	0.076	-0.16	0.683130051063973	0.89
Aven	Met	1.55	0.076	-0.16	0.683130051063973	0.89
Aven	TH1	1.54	0.076	-0.16	0.683130051063973	0.89
Aven	CG6272	1.54	0.076	-0.16	0.683130051063973	0.89
Aven	CG17361	1.53	0.076	-0.16	0.683130051063973	0.89
Aven	CG7928	1.5	0.076	-0.16	0.683130051063973	0.89
Aven	Atac2	1.5	0.076	-0.16	0.683130051063973	0.89
CG2540	CG11247	5.14	0.094	0.02	0.382970843102535	0.61
CG2540	Pc	4.5	0.094	0.02	0.382970843102535	0.61
CG2540	Brd8	3.39	0.094	0.02	0.382970843102535	0.61
CG2540	l(3)73Ah	3.1	0.094	0.02	0.382970843102535	0.61
CG2540	Su(z)2	3.06	0.094	0.02	0.382970843102535	0.61
CG2540	MED20	2.67	0.094	0.02	0.382970843102535	0.61
CG2540	Snoo	2.66	0.094	0.02	0.382970843102535	0.61
CG2540	Dip2	2.43	0.094	0.02	0.382970843102535	0.61
CG2540	Cdc5	2.37	0.094	0.02	0.382970843102535	0.61
CG2540	CG10565	2.18	0.094	0.02	0.382970843102535	0.61
CG2540	TfIIEalpha	2.17	0.094	0.02	0.382970843102535	0.61
CG2540	NK7.1	2.09	0.094	0.02	0.382970843102535	0.61
CG2540	Rabex-5	2.05	0.094	0.02	0.382970843102535	0.61
CG2540	Camta	2.03	0.094	0.02	0.382970843102535	0.61
CG2540	CG16863	1.99	0.094	0.02	0.382970843102535	0.61
CG2540	CG17802	1.94	0.094	0.02	0.382970843102535	0.61
CG2540	CG9890	1.93	0.094	0.02	0.382970843102535	0.61
CG2540	CG8145	1.91	0.094	0.02	0.382970843102535	0.61
CG2540	CG14965	1.9	0.094	0.02	0.382970843102535	0.61
CG2540	hang	1.9	0.094	0.02	0.382970843102535	0.61
CG2540	Sox21b	1.87	0.094	0.02	0.382970843102535	0.61
CG2540	bab1	1.8	0.094	0.02	0.382970843102535	0.61
CG2540	nvy	1.76	0.094	0.02	0.382970843102535	0.61
CG2540	CG3726	1.7	0.094	0.02	0.382970843102535	0.61
CG2540	crc	1.66	0.094	0.02	0.382970843102535	0.61
CG2540	CG1792	1.66	0.094	0.02	0.382970843102535	0.61
CG2540	ap	1.64	0.094	0.02	0.382970843102535	0.61
CG2540	CG4360	1.59	0.094	0.02	0.382970843102535	0.61
CG2540	CG5953	1.55	0.094	0.02	0.382970843102535	0.61
CG2540	CG11906	1.55	0.094	0.02	0.382970843102535	0.61
Tomosyn	CG4707	3.55	0.184	0.35	0.786795792469443	0.55
Tomosyn	CG13123	3.3	0.184	0.35	0.786795792469443	0.55
Tomosyn	CG4820	3.05	0.184	0.35	0.786795792469443	0.55
Tomosyn	CG6276	2.98	0.184	0.35	0.786795792469443	0.55
Tomosyn	ey	2.87	0.184	0.35	0.786795792469443	0.55
Tomosyn	CG5196	2.66	0.184	0.35	0.786795792469443	0.55
Tomosyn	CG10147	2.55	0.184	0.35	0.786795792469443	0.55
Tomosyn	mTTF	2.46	0.184	0.35	0.786795792469443	0.55
Tomosyn	Su(var)2-HP2	2.41	0.184	0.35	0.786795792469443	0.55
Tomosyn	ecd	2.37	0.184	0.35	0.786795792469443	0.55
Tomosyn	Hmx	2.34	0.184	0.35	0.786795792469443	0.55
Tomosyn	Taf1	2.33	0.184	0.35	0.786795792469443	0.55
Tomosyn	CG15435	2.3	0.184	0.35	0.786795792469443	0.55
Tomosyn	CG14441	2.21	0.184	0.35	0.786795792469443	0.55
Tomosyn	CR43671	2.15	0.184	0.35	0.786795792469443	0.55
Tomosyn	Ada2b	2.06	0.184	0.35	0.786795792469443	0.55
Tomosyn	chif	2.02	0.184	0.35	0.786795792469443	0.55
Tomosyn	Lmpt	1.98	0.184	0.35	0.786795792469443	0.55
Tomosyn	jing	1.97	0.184	0.35	0.786795792469443	0.55
Tomosyn	Hakai	1.93	0.184	0.35	0.786795792469443	0.55
Tomosyn	CG12075	1.92	0.184	0.35	0.786795792469443	0.55
Tomosyn	mrn	1.9	0.184	0.35	0.786795792469443	0.55
Tomosyn	CG9305	1.85	0.184	0.35	0.786795792469443	0.55
Tomosyn	Trf	1.85	0.184	0.35	0.786795792469443	0.55
Tomosyn	CG3919	1.77	0.184	0.35	0.786795792469443	0.55
Tomosyn	Hth_Opa	1.76	0.184	0.35	0.786795792469443	0.55
Tomosyn	CG7987	1.67	0.184	0.35	0.786795792469443	0.55
Tomosyn	CG12942	1.63	0.184	0.35	0.786795792469443	0.55
Tomosyn	Atf3	1.61	0.184	0.35	0.786795792469443	0.55
Tomosyn	phol	1.61	0.184	0.35	0.786795792469443	0.55
CG12717	CG5196	5.09	0.071	-0.1	0.382970843102535	0.5
CG12717	Asciz	3.5	0.071	-0.1	0.382970843102535	0.5
CG12717	CG6808	3.09	0.071	-0.1	0.382970843102535	0.5
CG12717	CG10209	2.89	0.071	-0.1	0.382970843102535	0.5
CG12717	Bka	2.68	0.071	-0.1	0.382970843102535	0.5
CG12717	br	2.64	0.071	-0.1	0.382970843102535	0.5
CG12717	danr	2.55	0.071	-0.1	0.382970843102535	0.5
CG12717	MTA1-like	2.36	0.071	-0.1	0.382970843102535	0.5
CG12717	CG4424	2.34	0.071	-0.1	0.382970843102535	0.5
CG12717	Lmpt	2.21	0.071	-0.1	0.382970843102535	0.5
CG12717	ecd	2.09	0.071	-0.1	0.382970843102535	0.5
CG12717	CG7518	2.07	0.071	-0.1	0.382970843102535	0.5
CG12717	CHES-1-like	2	0.071	-0.1	0.382970843102535	0.5
CG12717	phol	1.98	0.071	-0.1	0.382970843102535	0.5
CG12717	CG34376	1.98	0.071	-0.1	0.382970843102535	0.5
CG12717	ERR	1.9	0.071	-0.1	0.382970843102535	0.5
CG12717	hang	1.83	0.071	-0.1	0.382970843102535	0.5
CG12717	CG9426	1.78	0.071	-0.1	0.382970843102535	0.5
CG12717	CG33695	1.74	0.071	-0.1	0.382970843102535	0.5
CG12717	tara	1.69	0.071	-0.1	0.382970843102535	0.5
CG12717	bi	1.69	0.071	-0.1	0.382970843102535	0.5
CG12717	zfh2	1.64	0.071	-0.1	0.382970843102535	0.5
CG12717	CG14117	1.64	0.071	-0.1	0.382970843102535	0.5
CG12717	CG6765	1.64	0.071	-0.1	0.382970843102535	0.5
CG12717	erm	1.61	0.071	-0.1	0.382970843102535	0.5
CG12717	CG18476	1.56	0.071	-0.1	0.382970843102535	0.5
CG12717	e(y)1	1.56	0.071	-0.1	0.382970843102535	0.5
CG12717	YL-1	1.55	0.071	-0.1	0.382970843102535	0.5
CG12717	CG1792	1.54	0.071	-0.1	0.382970843102535	0.5
CG12717	pfk	1.51	0.071	-0.1	0.382970843102535	0.5
Pde9	Sce	10.1	0.737	0.2	0.58974358974359	0.69
Pde9	apt	6.98	0.737	0.2	0.58974358974359	0.69
Pde9	CG12768	6.24	0.737	0.2	0.58974358974359	0.69
Pde9	CG8388	5.31	0.737	0.2	0.58974358974359	0.69
Pde9	toy	4.75	0.737	0.2	0.58974358974359	0.69
Pde9	CG32700	4.48	0.737	0.2	0.58974358974359	0.69
Pde9	Usf	3.95	0.737	0.2	0.58974358974359	0.69
Pde9	CG11247	3.43	0.737	0.2	0.58974358974359	0.69
Pde9	fru	3.34	0.737	0.2	0.58974358974359	0.69
Pde9	Dad	3.24	0.737	0.2	0.58974358974359	0.69
Pde9	zfh2	3.03	0.737	0.2	0.58974358974359	0.69
Pde9	Awh	3.01	0.737	0.2	0.58974358974359	0.69
Pde9	kn	2.96	0.737	0.2	0.58974358974359	0.69
Pde9	mor	2.78	0.737	0.2	0.58974358974359	0.69
Pde9	tio	2.32	0.737	0.2	0.58974358974359	0.69
Pde9	CG17359	2.24	0.737	0.2	0.58974358974359	0.69
Pde9	Sox21b	2.2	0.737	0.2	0.58974358974359	0.69
Pde9	Kdm4A	2.18	0.737	0.2	0.58974358974359	0.69
Pde9	CG2116	2.14	0.737	0.2	0.58974358974359	0.69
Pde9	CG12942	2.11	0.737	0.2	0.58974358974359	0.69
Pde9	TFAM	2.1	0.737	0.2	0.58974358974359	0.69
Pde9	CG7818	2.09	0.737	0.2	0.58974358974359	0.69
Pde9	CG10631	2.06	0.737	0.2	0.58974358974359	0.69
Pde9	D	2.05	0.737	0.2	0.58974358974359	0.69
Pde9	pita	1.99	0.737	0.2	0.58974358974359	0.69
Pde9	Sry-delta	1.97	0.737	0.2	0.58974358974359	0.69
Pde9	CG7928	1.94	0.737	0.2	0.58974358974359	0.69
Pde9	Elp3	1.86	0.737	0.2	0.58974358974359	0.69
Pde9	Brd8	1.84	0.737	0.2	0.58974358974359	0.69
Pde9	TH1	1.84	0.737	0.2	0.58974358974359	0.69
CG32650	Mat1	3.85	0.049	-0.32	0.0975900072948533	0.11
CG32650	sima	3.59	0.049	-0.32	0.0975900072948533	0.11
CG32650	Acf1	3.14	0.049	-0.32	0.0975900072948533	0.11
CG32650	Rabex-5	2.49	0.049	-0.32	0.0975900072948533	0.11
CG32650	Tusp	2.45	0.049	-0.32	0.0975900072948533	0.11
CG32650	Ada2b	2.41	0.049	-0.32	0.0975900072948533	0.11
CG32650	CG1024	2.34	0.049	-0.32	0.0975900072948533	0.11
CG32650	CG3838	2.31	0.049	-0.32	0.0975900072948533	0.11
CG32650	Ets65A	2.29	0.049	-0.32	0.0975900072948533	0.11
CG32650	CG17612	2.28	0.049	-0.32	0.0975900072948533	0.11
CG32650	erm	2.23	0.049	-0.32	0.0975900072948533	0.11
CG32650	kn	2.1	0.049	-0.32	0.0975900072948533	0.11
CG32650	Dip1	2.08	0.049	-0.32	0.0975900072948533	0.11
CG32650	tara	2.08	0.049	-0.32	0.0975900072948533	0.11
CG32650	tj	1.94	0.049	-0.32	0.0975900072948533	0.11
CG32650	Dad	1.91	0.049	-0.32	0.0975900072948533	0.11
CG32650	Atf3	1.9	0.049	-0.32	0.0975900072948533	0.11
CG32650	CG7785	1.75	0.049	-0.32	0.0975900072948533	0.11
CG32650	CTPsyn	1.75	0.049	-0.32	0.0975900072948533	0.11
CG32650	Bug22	1.66	0.049	-0.32	0.0975900072948533	0.11
CG32650	row	1.63	0.049	-0.32	0.0975900072948533	0.11
CG32650	CG18476	1.62	0.049	-0.32	0.0975900072948533	0.11
CG32650	CG18262	1.61	0.049	-0.32	0.0975900072948533	0.11
CG32650	Lim3	1.56	0.049	-0.32	0.0975900072948533	0.11
CG32650	mor	1.54	0.049	-0.32	0.0975900072948533	0.11
CG32650	CG9650	1.52	0.049	-0.32	0.0975900072948533	0.11
CG32650	CG5953	1.51	0.049	-0.32	0.0975900072948533	0.11
CG32650	CG13123	1.49	0.049	-0.32	0.0975900072948533	0.11
CG32650	sba	1.46	0.049	-0.32	0.0975900072948533	0.11
CG32650	CG44002	1.46	0.049	-0.32	0.0975900072948533	0.11
CG4404	gce	5.82	0.15	0.23	0.683130051063973	0.71
CG4404	CG3815	4.55	0.15	0.23	0.683130051063973	0.71
CG4404	Dad	3.84	0.15	0.23	0.683130051063973	0.71
CG4404	Usf	3.47	0.15	0.23	0.683130051063973	0.71
CG4404	CG8216	3.36	0.15	0.23	0.683130051063973	0.71
CG4404	CG6163	3.36	0.15	0.23	0.683130051063973	0.71
CG4404	crc	3.21	0.15	0.23	0.683130051063973	0.71
CG4404	CG43689	3.12	0.15	0.23	0.683130051063973	0.71
CG4404	CHES-1-like	2.86	0.15	0.23	0.683130051063973	0.71
CG4404	CG11902	2.8	0.15	0.23	0.683130051063973	0.71
CG4404	CG11723	2.49	0.15	0.23	0.683130051063973	0.71
CG4404	CTPsyn	2.46	0.15	0.23	0.683130051063973	0.71
CG4404	her	2.14	0.15	0.23	0.683130051063973	0.71
CG4404	Side	2.1	0.15	0.23	0.683130051063973	0.71
CG4404	ush	2.09	0.15	0.23	0.683130051063973	0.71
CG4404	tup	2.02	0.15	0.23	0.683130051063973	0.71
CG4404	CG17806	2	0.15	0.23	0.683130051063973	0.71
CG4404	MBD-R2	1.99	0.15	0.23	0.683130051063973	0.71
CG4404	CG17802	1.97	0.15	0.23	0.683130051063973	0.71
CG4404	dbr	1.97	0.15	0.23	0.683130051063973	0.71
CG4404	bigmax	1.76	0.15	0.23	0.683130051063973	0.71
CG4404	CG6769	1.72	0.15	0.23	0.683130051063973	0.71
CG4404	Vsx2	1.69	0.15	0.23	0.683130051063973	0.71
CG4404	ZnT49B	1.66	0.15	0.23	0.683130051063973	0.71
CG4404	bi	1.65	0.15	0.23	0.683130051063973	0.71
CG4404	Rabex-5	1.63	0.15	0.23	0.683130051063973	0.71
CG4404	Mitf	1.62	0.15	0.23	0.683130051063973	0.71
CG4404	Chrac-14	1.61	0.15	0.23	0.683130051063973	0.71
CG4404	Xpd	1.58	0.15	0.23	0.683130051063973	0.71
CG4404	MED4	1.57	0.15	0.23	0.683130051063973	0.71
CG4645	CG12942	9.7	0.153	-0.26	0.124034734589208	0.27
CG4645	Cdc5	8.72	0.153	-0.26	0.124034734589208	0.27
CG4645	CG2116	3.94	0.153	-0.26	0.124034734589208	0.27
CG4645	CG4820	3.85	0.153	-0.26	0.124034734589208	0.27
CG4645	CG33695	3.77	0.153	-0.26	0.124034734589208	0.27
CG4645	pfk	2.82	0.153	-0.26	0.124034734589208	0.27
CG4645	bs	2.75	0.153	-0.26	0.124034734589208	0.27
CG4645	Dip2	2.51	0.153	-0.26	0.124034734589208	0.27
CG4645	Gdi	2.42	0.153	-0.26	0.124034734589208	0.27
CG4645	Pcl	2.4	0.153	-0.26	0.124034734589208	0.27
CG4645	RpIII128	2.38	0.153	-0.26	0.124034734589208	0.27
CG4645	Br140	2.35	0.153	-0.26	0.124034734589208	0.27
CG4645	CG1647	2.3	0.153	-0.26	0.124034734589208	0.27
CG4645	her	2.29	0.153	-0.26	0.124034734589208	0.27
CG4645	CG8388	2.14	0.153	-0.26	0.124034734589208	0.27
CG4645	CG4553	2.07	0.153	-0.26	0.124034734589208	0.27
CG4645	hng2	2	0.153	-0.26	0.124034734589208	0.27
CG4645	bab1	1.99	0.153	-0.26	0.124034734589208	0.27
CG4645	e(y)2	1.94	0.153	-0.26	0.124034734589208	0.27
CG4645	tj	1.84	0.153	-0.26	0.124034734589208	0.27
CG4645	CG15011	1.78	0.153	-0.26	0.124034734589208	0.27
CG4645	CG11294	1.76	0.153	-0.26	0.124034734589208	0.27
CG4645	CG15435	1.74	0.153	-0.26	0.124034734589208	0.27
CG4645	Meics	1.72	0.153	-0.26	0.124034734589208	0.27
CG4645	jing	1.67	0.153	-0.26	0.124034734589208	0.27
CG4645	crc	1.61	0.153	-0.26	0.124034734589208	0.27
CG4645	Dll	1.56	0.153	-0.26	0.124034734589208	0.27
CG4645	slim	1.55	0.153	-0.26	0.124034734589208	0.27
CG4645	dom	1.51	0.153	-0.26	0.124034734589208	0.27
CG4645	CG2889	1.47	0.153	-0.26	0.124034734589208	0.27
rad	svp	6.66	0.67	0.24	0.323875137815648	0.13
rad	kin17	5.82	0.67	0.24	0.323875137815648	0.13
rad	CG3726	5.58	0.67	0.24	0.323875137815648	0.13
rad	Ada2b	4.43	0.67	0.24	0.323875137815648	0.13
rad	CG1792	3.83	0.67	0.24	0.323875137815648	0.13
rad	pros	3.67	0.67	0.24	0.323875137815648	0.13
rad	CR43670	3.17	0.67	0.24	0.323875137815648	0.13
rad	CG6683	3.17	0.67	0.24	0.323875137815648	0.13
rad	CG12267	2.85	0.67	0.24	0.323875137815648	0.13
rad	CG43689	2.78	0.67	0.24	0.323875137815648	0.13
rad	CG9932	2.59	0.67	0.24	0.323875137815648	0.13
rad	nvy	2.56	0.67	0.24	0.323875137815648	0.13
rad	ap	2.55	0.67	0.24	0.323875137815648	0.13
rad	CG4707	2.49	0.67	0.24	0.323875137815648	0.13
rad	ppl	2.36	0.67	0.24	0.323875137815648	0.13
rad	stck	2.31	0.67	0.24	0.323875137815648	0.13
rad	CG32982	2.31	0.67	0.24	0.323875137815648	0.13
rad	CG11456	2.15	0.67	0.24	0.323875137815648	0.13
rad	CG8314	2.09	0.67	0.24	0.323875137815648	0.13
rad	CG12768	2.09	0.67	0.24	0.323875137815648	0.13
rad	CG11723	2.02	0.67	0.24	0.323875137815648	0.13
rad	CG13123	1.91	0.67	0.24	0.323875137815648	0.13
rad	CG14712	1.9	0.67	0.24	0.323875137815648	0.13
rad	e(y)3	1.85	0.67	0.24	0.323875137815648	0.13
rad	Bka	1.83	0.67	0.24	0.323875137815648	0.13
rad	Met	1.77	0.67	0.24	0.323875137815648	0.13
rad	Mtp	1.74	0.67	0.24	0.323875137815648	0.13
rad	CG31388	1.74	0.67	0.24	0.323875137815648	0.13
rad	CG6769	1.74	0.67	0.24	0.323875137815648	0.13
rad	Meics	1.73	0.67	0.24	0.323875137815648	0.13
hep	YL-1	5.23	0.147	0.42	0.683130051063973	0.79
hep	toy	4.09	0.147	0.42	0.683130051063973	0.79
hep	nvy	3.66	0.147	0.42	0.683130051063973	0.79
hep	Bx	3.08	0.147	0.42	0.683130051063973	0.79
hep	mod	2.98	0.147	0.42	0.683130051063973	0.79
hep	CG14710	2.53	0.147	0.42	0.683130051063973	0.79
hep	Mitf	2.46	0.147	0.42	0.683130051063973	0.79
hep	CG12236	2.41	0.147	0.42	0.683130051063973	0.79
hep	Chrac-16	2.38	0.147	0.42	0.683130051063973	0.79
hep	elB	2.31	0.147	0.42	0.683130051063973	0.79
hep	shn	2.31	0.147	0.42	0.683130051063973	0.79
hep	TfAP-2	2.14	0.147	0.42	0.683130051063973	0.79
hep	CG4404	2.06	0.147	0.42	0.683130051063973	0.79
hep	CG14117	2.05	0.147	0.42	0.683130051063973	0.79
hep	fru	2.02	0.147	0.42	0.683130051063973	0.79
hep	CG7745	1.96	0.147	0.42	0.683130051063973	0.79
hep	Glut4EF	1.94	0.147	0.42	0.683130051063973	0.79
hep	CTPsyn	1.92	0.147	0.42	0.683130051063973	0.79
hep	CG11247	1.92	0.147	0.42	0.683130051063973	0.79
hep	yem	1.85	0.147	0.42	0.683130051063973	0.79
hep	Hr96	1.84	0.147	0.42	0.683130051063973	0.79
hep	Atf-2	1.83	0.147	0.42	0.683130051063973	0.79
hep	E(var)3-9	1.83	0.147	0.42	0.683130051063973	0.79
hep	Pcl	1.8	0.147	0.42	0.683130051063973	0.79
hep	CG3838	1.77	0.147	0.42	0.683130051063973	0.79
hep	CG10147	1.75	0.147	0.42	0.683130051063973	0.79
hep	Pbp95	1.64	0.147	0.42	0.683130051063973	0.79
hep	CG14667	1.59	0.147	0.42	0.683130051063973	0.79
hep	CG4328	1.59	0.147	0.42	0.683130051063973	0.79
hep	CG12267	1.56	0.147	0.42	0.683130051063973	0.79
lic	CTPsyn	3.99	0.131	0.02	-0.0666666666666667	0.91
lic	hbn	3.54	0.131	0.02	-0.0666666666666667	0.91
lic	Kdm2	3.4	0.131	0.02	-0.0666666666666667	0.91
lic	CG4553	3.14	0.131	0.02	-0.0666666666666667	0.91
lic	Pif1A	2.96	0.131	0.02	-0.0666666666666667	0.91
lic	ab	2.79	0.131	0.02	-0.0666666666666667	0.91
lic	jigr1	2.67	0.131	0.02	-0.0666666666666667	0.91
lic	CG12236	2.35	0.131	0.02	-0.0666666666666667	0.91
lic	Bka	2.32	0.131	0.02	-0.0666666666666667	0.91
lic	MTA1-like	2.19	0.131	0.02	-0.0666666666666667	0.91
lic	hng3	2.16	0.131	0.02	-0.0666666666666667	0.91
lic	tj	2.06	0.131	0.02	-0.0666666666666667	0.91
lic	Mat1	2.03	0.131	0.02	-0.0666666666666667	0.91
lic	MESR4	1.98	0.131	0.02	-0.0666666666666667	0.91
lic	Brf	1.98	0.131	0.02	-0.0666666666666667	0.91
lic	CG12219	1.95	0.131	0.02	-0.0666666666666667	0.91
lic	CG11560	1.93	0.131	0.02	-0.0666666666666667	0.91
lic	pita	1.9	0.131	0.02	-0.0666666666666667	0.91
lic	Snoo	1.88	0.131	0.02	-0.0666666666666667	0.91
lic	Su(H)	1.84	0.131	0.02	-0.0666666666666667	0.91
lic	CG9799	1.84	0.131	0.02	-0.0666666666666667	0.91
lic	CR43670	1.83	0.131	0.02	-0.0666666666666667	0.91
lic	sim	1.83	0.131	0.02	-0.0666666666666667	0.91
lic	Rabex-5	1.81	0.131	0.02	-0.0666666666666667	0.91
lic	Tbp	1.8	0.131	0.02	-0.0666666666666667	0.91
lic	mirr	1.8	0.131	0.02	-0.0666666666666667	0.91
lic	tio	1.77	0.131	0.02	-0.0666666666666667	0.91
lic	e(y)3	1.77	0.131	0.02	-0.0666666666666667	0.91
lic	tara	1.77	0.131	0.02	-0.0666666666666667	0.91
lic	CG8388	1.76	0.131	0.02	-0.0666666666666667	0.91
CG2200	Cdc5	7.83	0.114	0.01	0.53748384988657	0.82
CG2200	Mes4	7.27	0.114	0.01	0.53748384988657	0.82
CG2200	CG8924	5.96	0.114	0.01	0.53748384988657	0.82
CG2200	mip120	4.11	0.114	0.01	0.53748384988657	0.82
CG2200	Sox102F	4.04	0.114	0.01	0.53748384988657	0.82
CG2200	TFAM	3.7	0.114	0.01	0.53748384988657	0.82
CG2200	bs	2.9	0.114	0.01	0.53748384988657	0.82
CG2200	Sry-delta	2.81	0.114	0.01	0.53748384988657	0.82
CG2200	Trf	2.67	0.114	0.01	0.53748384988657	0.82
CG2200	CG11723	2.57	0.114	0.01	0.53748384988657	0.82
CG2200	Elp3	2.44	0.114	0.01	0.53748384988657	0.82
CG2200	CG4360	2.37	0.114	0.01	0.53748384988657	0.82
CG2200	ZnT49B	2.28	0.114	0.01	0.53748384988657	0.82
CG2200	schlank	2.24	0.114	0.01	0.53748384988657	0.82
CG2200	CG5953	2.23	0.114	0.01	0.53748384988657	0.82
CG2200	Meics	2.22	0.114	0.01	0.53748384988657	0.82
CG2200	dm	2.21	0.114	0.01	0.53748384988657	0.82
CG2200	Dip2	2.18	0.114	0.01	0.53748384988657	0.82
CG2200	ERR	2.11	0.114	0.01	0.53748384988657	0.82
CG2200	bab1	2.08	0.114	0.01	0.53748384988657	0.82
CG2200	CG34376	2.08	0.114	0.01	0.53748384988657	0.82
CG2200	Taf10	2.02	0.114	0.01	0.53748384988657	0.82
CG2200	MRG15	1.91	0.114	0.01	0.53748384988657	0.82
CG2200	CG10959	1.9	0.114	0.01	0.53748384988657	0.82
CG2200	CG11414	1.87	0.114	0.01	0.53748384988657	0.82
CG2200	Acf1	1.69	0.114	0.01	0.53748384988657	0.82
CG2200	CG10147	1.69	0.114	0.01	0.53748384988657	0.82
CG2200	YL-1	1.64	0.114	0.01	0.53748384988657	0.82
CG2200	CG1647	1.63	0.114	0.01	0.53748384988657	0.82
CG2200	CG2611	1.62	0.114	0.01	0.53748384988657	0.82
MFS10	ey	5.27	0.076	-0.51	0.0666666666666667	0.01
MFS10	dm	4.72	0.076	-0.51	0.0666666666666667	0.01
MFS10	TfAP-2	3.45	0.076	-0.51	0.0666666666666667	0.01
MFS10	CkIIalpha-i1	2.5	0.076	-0.51	0.0666666666666667	0.01
MFS10	TfIIEalpha	2.41	0.076	-0.51	0.0666666666666667	0.01
MFS10	Ey_Hbn	2.35	0.076	-0.51	0.0666666666666667	0.01
MFS10	MBD-R2	2.3	0.076	-0.51	0.0666666666666667	0.01
MFS10	Mes4	2.27	0.076	-0.51	0.0666666666666667	0.01
MFS10	Met	2.23	0.076	-0.51	0.0666666666666667	0.01
MFS10	CG10949	2.18	0.076	-0.51	0.0666666666666667	0.01
MFS10	CG11906	2.14	0.076	-0.51	0.0666666666666667	0.01
MFS10	CG7785	2.07	0.076	-0.51	0.0666666666666667	0.01
MFS10	Su(var)3-9	2.06	0.076	-0.51	0.0666666666666667	0.01
MFS10	Kdm4A	2.01	0.076	-0.51	0.0666666666666667	0.01
MFS10	Chrac-16	1.79	0.076	-0.51	0.0666666666666667	0.01
MFS10	dve	1.76	0.076	-0.51	0.0666666666666667	0.01
MFS10	E2f1	1.74	0.076	-0.51	0.0666666666666667	0.01
MFS10	kn	1.73	0.076	-0.51	0.0666666666666667	0.01
MFS10	ranshi	1.72	0.076	-0.51	0.0666666666666667	0.01
MFS10	mod	1.66	0.076	-0.51	0.0666666666666667	0.01
MFS10	CG9799	1.63	0.076	-0.51	0.0666666666666667	0.01
MFS10	Hr39	1.6	0.076	-0.51	0.0666666666666667	0.01
MFS10	mute	1.59	0.076	-0.51	0.0666666666666667	0.01
MFS10	brk	1.58	0.076	-0.51	0.0666666666666667	0.01
MFS10	CR43671	1.58	0.076	-0.51	0.0666666666666667	0.01
MFS10	CG3919	1.58	0.076	-0.51	0.0666666666666667	0.01
MFS10	CG4820	1.57	0.076	-0.51	0.0666666666666667	0.01
MFS10	oc	1.57	0.076	-0.51	0.0666666666666667	0.01
MFS10	hang	1.55	0.076	-0.51	0.0666666666666667	0.01
MFS10	CG15601	1.53	0.076	-0.51	0.0666666666666667	0.01
CG4332	TfIIEalpha	8.8	0.166	0.27	0.53748384988657	0.6
CG4332	l(3)73Ah	3.64	0.166	0.27	0.53748384988657	0.6
CG4332	CG9890	3.52	0.166	0.27	0.53748384988657	0.6
CG4332	Chrac-16	3.29	0.166	0.27	0.53748384988657	0.6
CG4332	Glut4EF	3.27	0.166	0.27	0.53748384988657	0.6
CG4332	phol	3.23	0.166	0.27	0.53748384988657	0.6
CG4332	CG11695	3.22	0.166	0.27	0.53748384988657	0.6
CG4332	ham	2.91	0.166	0.27	0.53748384988657	0.6
CG4332	CG17802	2.54	0.166	0.27	0.53748384988657	0.6
CG4332	ADD1	2.5	0.166	0.27	0.53748384988657	0.6
CG4332	Mat1	2.47	0.166	0.27	0.53748384988657	0.6
CG4332	Brd8	2.26	0.166	0.27	0.53748384988657	0.6
CG4332	Acf1	2.25	0.166	0.27	0.53748384988657	0.6
CG4332	Gdi	2.14	0.166	0.27	0.53748384988657	0.6
CG4332	ap	2.12	0.166	0.27	0.53748384988657	0.6
CG4332	pros	2	0.166	0.27	0.53748384988657	0.6
CG4332	CG8388	1.99	0.166	0.27	0.53748384988657	0.6
CG4332	Met	1.97	0.166	0.27	0.53748384988657	0.6
CG4332	CG3313	1.95	0.166	0.27	0.53748384988657	0.6
CG4332	ppl	1.94	0.166	0.27	0.53748384988657	0.6
CG4332	CG4328	1.82	0.166	0.27	0.53748384988657	0.6
CG4332	Side	1.78	0.166	0.27	0.53748384988657	0.6
CG4332	CkIIalpha-i1	1.76	0.166	0.27	0.53748384988657	0.6
CG4332	jigr1	1.75	0.166	0.27	0.53748384988657	0.6
CG4332	ktub	1.75	0.166	0.27	0.53748384988657	0.6
CG4332	Tbp	1.74	0.166	0.27	0.53748384988657	0.6
CG4332	Awh	1.72	0.166	0.27	0.53748384988657	0.6
CG4332	CG9650	1.7	0.166	0.27	0.53748384988657	0.6
CG4332	hth	1.69	0.166	0.27	0.53748384988657	0.6
CG4332	Usf	1.64	0.166	0.27	0.53748384988657	0.6
CG34411	CG10669	5.37	0.053	0.27	0.227710017021324	0.11
CG34411	tup	4	0.053	0.27	0.227710017021324	0.11
CG34411	CG10147	3.44	0.053	0.27	0.227710017021324	0.11
CG34411	Chrac-16	3.34	0.053	0.27	0.227710017021324	0.11
CG34411	Trf	2.44	0.053	0.27	0.227710017021324	0.11
CG34411	kn	2.25	0.053	0.27	0.227710017021324	0.11
CG34411	bsh	2.21	0.053	0.27	0.227710017021324	0.11
CG34411	dbr	2.14	0.053	0.27	0.227710017021324	0.11
CG34411	Chrac-14	1.99	0.053	0.27	0.227710017021324	0.11
CG34411	Psc	1.92	0.053	0.27	0.227710017021324	0.11
CG34411	CG12104	1.9	0.053	0.27	0.227710017021324	0.11
CG34411	hng1	1.86	0.053	0.27	0.227710017021324	0.11
CG34411	Cdk8	1.84	0.053	0.27	0.227710017021324	0.11
CG34411	hbn	1.84	0.053	0.27	0.227710017021324	0.11
CG34411	dm	1.73	0.053	0.27	0.227710017021324	0.11
CG34411	Dad	1.64	0.053	0.27	0.227710017021324	0.11
CG34411	esn	1.61	0.053	0.27	0.227710017021324	0.11
CG34411	CG17803	1.53	0.053	0.27	0.227710017021324	0.11
CG34411	CG13775	1.42	0.053	0.27	0.227710017021324	0.11
CG34411	yem	1.41	0.053	0.27	0.227710017021324	0.11
CG34411	ttk	1.41	0.053	0.27	0.227710017021324	0.11
CG34411	CG7785	1.41	0.053	0.27	0.227710017021324	0.11
CG34411	dom	1.4	0.053	0.27	0.227710017021324	0.11
CG34411	Hakai	1.4	0.053	0.27	0.227710017021324	0.11
CG34411	CG34340	1.39	0.053	0.27	0.227710017021324	0.11
CG34411	CG7518	1.37	0.053	0.27	0.227710017021324	0.11
CG34411	Dll	1.35	0.053	0.27	0.227710017021324	0.11
CG34411	mTTF	1.35	0.053	0.27	0.227710017021324	0.11
CG34411	grau	1.34	0.053	0.27	0.227710017021324	0.11
CG34411	elB	1.34	0.053	0.27	0.227710017021324	0.11
comt	CG3281	10.46	0.204	-0.01	0.0666666666666667	0.01
comt	woc	5.08	0.204	-0.01	0.0666666666666667	0.01
comt	elB	4.49	0.204	-0.01	0.0666666666666667	0.01
comt	e(y)2	3.79	0.204	-0.01	0.0666666666666667	0.01
comt	CG11085	3.31	0.204	-0.01	0.0666666666666667	0.01
comt	CG44247	3.13	0.204	-0.01	0.0666666666666667	0.01
comt	MED18	2.47	0.204	-0.01	0.0666666666666667	0.01
comt	pros	2.45	0.204	-0.01	0.0666666666666667	0.01
comt	CG8578	2.36	0.204	-0.01	0.0666666666666667	0.01
comt	Psc	2.34	0.204	-0.01	0.0666666666666667	0.01
comt	MTA1-like	2.17	0.204	-0.01	0.0666666666666667	0.01
comt	CG7518	2.15	0.204	-0.01	0.0666666666666667	0.01
comt	ash2	1.99	0.204	-0.01	0.0666666666666667	0.01
comt	CG14200	1.96	0.204	-0.01	0.0666666666666667	0.01
comt	CG7987	1.94	0.204	-0.01	0.0666666666666667	0.01
comt	hth	1.85	0.204	-0.01	0.0666666666666667	0.01
comt	Mes4	1.84	0.204	-0.01	0.0666666666666667	0.01
comt	Mitf	1.84	0.204	-0.01	0.0666666666666667	0.01
comt	Trf	1.76	0.204	-0.01	0.0666666666666667	0.01
comt	Snoo	1.74	0.204	-0.01	0.0666666666666667	0.01
comt	Tbp	1.67	0.204	-0.01	0.0666666666666667	0.01
comt	ERR	1.67	0.204	-0.01	0.0666666666666667	0.01
comt	CG17568	1.66	0.204	-0.01	0.0666666666666667	0.01
comt	CG10209	1.62	0.204	-0.01	0.0666666666666667	0.01
comt	CycH	1.6	0.204	-0.01	0.0666666666666667	0.01
comt	CG44002	1.56	0.204	-0.01	0.0666666666666667	0.01
comt	erm	1.48	0.204	-0.01	0.0666666666666667	0.01
comt	CG3838	1.47	0.204	-0.01	0.0666666666666667	0.01
comt	Dh44-R2	1.47	0.204	-0.01	0.0666666666666667	0.01
comt	CG10631	1.44	0.204	-0.01	0.0666666666666667	0.01
CG15744	abo	4.89	0.048	0.56	0.786795792469443	0.64
CG15744	Met	4.47	0.048	0.56	0.786795792469443	0.64
CG15744	br	3.5	0.048	0.56	0.786795792469443	0.64
CG15744	CG7386	3.22	0.048	0.56	0.786795792469443	0.64
CG15744	CG31224	2.84	0.048	0.56	0.786795792469443	0.64
CG15744	CG10631	2.71	0.048	0.56	0.786795792469443	0.64
CG15744	Nf-YA	2.54	0.048	0.56	0.786795792469443	0.64
CG15744	Plzf	2.53	0.048	0.56	0.786795792469443	0.64
CG15744	Lim3	2.32	0.048	0.56	0.786795792469443	0.64
CG15744	CG17568	2.18	0.048	0.56	0.786795792469443	0.64
CG15744	CG1792	2.13	0.048	0.56	0.786795792469443	0.64
CG15744	Camta	1.98	0.048	0.56	0.786795792469443	0.64
CG15744	luna	1.95	0.048	0.56	0.786795792469443	0.64
CG15744	ash1	1.86	0.048	0.56	0.786795792469443	0.64
CG15744	stwl	1.82	0.048	0.56	0.786795792469443	0.64
CG15744	CG11906	1.78	0.048	0.56	0.786795792469443	0.64
CG15744	hng2	1.77	0.048	0.56	0.786795792469443	0.64
CG15744	D	1.76	0.048	0.56	0.786795792469443	0.64
CG15744	CG7928	1.72	0.048	0.56	0.786795792469443	0.64
CG15744	Su(var)3-9	1.71	0.048	0.56	0.786795792469443	0.64
CG15744	bab1	1.68	0.048	0.56	0.786795792469443	0.64
CG15744	CG10431	1.66	0.048	0.56	0.786795792469443	0.64
CG15744	elB	1.65	0.048	0.56	0.786795792469443	0.64
CG15744	Dip2	1.63	0.048	0.56	0.786795792469443	0.64
CG15744	TfAP-2	1.61	0.048	0.56	0.786795792469443	0.64
CG15744	CG2199	1.56	0.048	0.56	0.786795792469443	0.64
CG15744	CG11560	1.53	0.048	0.56	0.786795792469443	0.64
CG15744	sr	1.52	0.048	0.56	0.786795792469443	0.64
CG15744	chif	1.51	0.048	0.56	0.786795792469443	0.64
CG15744	CG12236	1.48	0.048	0.56	0.786795792469443	0.64
Jafrac1	fd59A	7.66	0.195	0.4	0.53748384988657	0.75
Jafrac1	CG2199	7.11	0.195	0.4	0.53748384988657	0.75
Jafrac1	Tusp	6.7	0.195	0.4	0.53748384988657	0.75
Jafrac1	aop	4.35	0.195	0.4	0.53748384988657	0.75
Jafrac1	sqz	4.28	0.195	0.4	0.53748384988657	0.75
Jafrac1	ap	4.18	0.195	0.4	0.53748384988657	0.75
Jafrac1	CG17361	4.02	0.195	0.4	0.53748384988657	0.75
Jafrac1	CG31388	3.71	0.195	0.4	0.53748384988657	0.75
Jafrac1	CG8314	3.66	0.195	0.4	0.53748384988657	0.75
Jafrac1	chif	3.52	0.195	0.4	0.53748384988657	0.75
Jafrac1	Kdm4A	3.43	0.195	0.4	0.53748384988657	0.75
Jafrac1	jigr1	3.33	0.195	0.4	0.53748384988657	0.75
Jafrac1	noc	3.32	0.195	0.4	0.53748384988657	0.75
Jafrac1	hang	3.03	0.195	0.4	0.53748384988657	0.75
Jafrac1	ash1	2.6	0.195	0.4	0.53748384988657	0.75
Jafrac1	Meics	2.58	0.195	0.4	0.53748384988657	0.75
Jafrac1	CG10147	2.53	0.195	0.4	0.53748384988657	0.75
Jafrac1	CG17803	2.5	0.195	0.4	0.53748384988657	0.75
Jafrac1	bs	2.27	0.195	0.4	0.53748384988657	0.75
Jafrac1	CG13123	2.21	0.195	0.4	0.53748384988657	0.75
Jafrac1	CG6683	2.19	0.195	0.4	0.53748384988657	0.75
Jafrac1	tara	2.16	0.195	0.4	0.53748384988657	0.75
Jafrac1	oc	2.13	0.195	0.4	0.53748384988657	0.75
Jafrac1	ash2	2.1	0.195	0.4	0.53748384988657	0.75
Jafrac1	D	2.09	0.195	0.4	0.53748384988657	0.75
Jafrac1	lov	2.04	0.195	0.4	0.53748384988657	0.75
Jafrac1	CG33695	1.92	0.195	0.4	0.53748384988657	0.75
Jafrac1	CG12768	1.91	0.195	0.4	0.53748384988657	0.75
Jafrac1	Acf1	1.89	0.195	0.4	0.53748384988657	0.75
Jafrac1	ph-p	1.81	0.195	0.4	0.53748384988657	0.75
RpS15Aa	Glut4EF	11.72	0.133	0.73	0.74535599249993	0.42
RpS15Aa	Bug22	7.84	0.133	0.73	0.74535599249993	0.42
RpS15Aa	Taf10	7.49	0.133	0.73	0.74535599249993	0.42
RpS15Aa	Gdi	6.16	0.133	0.73	0.74535599249993	0.42
RpS15Aa	danr	5.18	0.133	0.73	0.74535599249993	0.42
RpS15Aa	nvy	4.99	0.133	0.73	0.74535599249993	0.42
RpS15Aa	mod	4.59	0.133	0.73	0.74535599249993	0.42
RpS15Aa	CG13624	4.41	0.133	0.73	0.74535599249993	0.42
RpS15Aa	CG9215	3.87	0.133	0.73	0.74535599249993	0.42
RpS15Aa	ash1	3.79	0.133	0.73	0.74535599249993	0.42
RpS15Aa	CG3815	3.77	0.133	0.73	0.74535599249993	0.42
RpS15Aa	apt	3.74	0.133	0.73	0.74535599249993	0.42
RpS15Aa	MED22	3.66	0.133	0.73	0.74535599249993	0.42
RpS15Aa	CG3313	3.57	0.133	0.73	0.74535599249993	0.42
RpS15Aa	CG6683	3.53	0.133	0.73	0.74535599249993	0.42
RpS15Aa	ecd	3.11	0.133	0.73	0.74535599249993	0.42
RpS15Aa	CG2889	3.05	0.133	0.73	0.74535599249993	0.42
RpS15Aa	Sox102F	2.97	0.133	0.73	0.74535599249993	0.42
RpS15Aa	egg	2.96	0.133	0.73	0.74535599249993	0.42
RpS15Aa	aop	2.95	0.133	0.73	0.74535599249993	0.42
RpS15Aa	Cdk8	2.81	0.133	0.73	0.74535599249993	0.42
RpS15Aa	Chrac-16	2.79	0.133	0.73	0.74535599249993	0.42
RpS15Aa	CG32982	2.72	0.133	0.73	0.74535599249993	0.42
RpS15Aa	Kdm4A	2.67	0.133	0.73	0.74535599249993	0.42
RpS15Aa	CHES-1-like	2.57	0.133	0.73	0.74535599249993	0.42
RpS15Aa	CG10979	2.54	0.133	0.73	0.74535599249993	0.42
RpS15Aa	Nf-YA	2.52	0.133	0.73	0.74535599249993	0.42
RpS15Aa	CG6765	2.47	0.133	0.73	0.74535599249993	0.42
RpS15Aa	CG44247	2.45	0.133	0.73	0.74535599249993	0.42
RpS15Aa	CG14200	2.4	0.133	0.73	0.74535599249993	0.42
Syt12	Side	4.74	0.105	0.27	0.428571428571429	0.75
Syt12	CG3815	3.76	0.105	0.27	0.428571428571429	0.75
Syt12	her	3.25	0.105	0.27	0.428571428571429	0.75
Syt12	CG7785	3.09	0.105	0.27	0.428571428571429	0.75
Syt12	nerfin-1	2.03	0.105	0.27	0.428571428571429	0.75
Syt12	Rbf	1.97	0.105	0.27	0.428571428571429	0.75
Syt12	mod	1.87	0.105	0.27	0.428571428571429	0.75
Syt12	ppl	1.82	0.105	0.27	0.428571428571429	0.75
Syt12	lov	1.81	0.105	0.27	0.428571428571429	0.75
Syt12	ph-p	1.8	0.105	0.27	0.428571428571429	0.75
Syt12	luna	1.79	0.105	0.27	0.428571428571429	0.75
Syt12	gce	1.77	0.105	0.27	0.428571428571429	0.75
Syt12	YL-1	1.76	0.105	0.27	0.428571428571429	0.75
Syt12	Ada2b	1.69	0.105	0.27	0.428571428571429	0.75
Syt12	stc	1.68	0.105	0.27	0.428571428571429	0.75
Syt12	CG2202	1.65	0.105	0.27	0.428571428571429	0.75
Syt12	hng1	1.64	0.105	0.27	0.428571428571429	0.75
Syt12	CG8216	1.57	0.105	0.27	0.428571428571429	0.75
Syt12	Kdm2	1.51	0.105	0.27	0.428571428571429	0.75
Syt12	CG32105	1.51	0.105	0.27	0.428571428571429	0.75
Syt12	CG6254	1.48	0.105	0.27	0.428571428571429	0.75
Syt12	Dip1	1.48	0.105	0.27	0.428571428571429	0.75
Syt12	Mef2	1.47	0.105	0.27	0.428571428571429	0.75
Syt12	CG2116	1.44	0.105	0.27	0.428571428571429	0.75
Syt12	CG8145	1.43	0.105	0.27	0.428571428571429	0.75
Syt12	fkh	1.36	0.105	0.27	0.428571428571429	0.75
Syt12	sr	1.36	0.105	0.27	0.428571428571429	0.75
Syt12	CG44002	1.3	0.105	0.27	0.428571428571429	0.75
Syt12	Slp_D	1.29	0.105	0.27	0.428571428571429	0.75
Syt12	CG30020	1.28	0.105	0.27	0.428571428571429	0.75
Tim9a	mor	3.73	0.156	0.32	0.447213595499958	0.8
Tim9a	CG1024	2.91	0.156	0.32	0.447213595499958	0.8
Tim9a	CG31388	2.88	0.156	0.32	0.447213595499958	0.8
Tim9a	fd59A	2.71	0.156	0.32	0.447213595499958	0.8
Tim9a	su(Hw)	2.29	0.156	0.32	0.447213595499958	0.8
Tim9a	CG12267	2.22	0.156	0.32	0.447213595499958	0.8
Tim9a	CG34340	2.21	0.156	0.32	0.447213595499958	0.8
Tim9a	CG14965	2.2	0.156	0.32	0.447213595499958	0.8
Tim9a	CG11902	2.15	0.156	0.32	0.447213595499958	0.8
Tim9a	kn	2.03	0.156	0.32	0.447213595499958	0.8
Tim9a	mTTF	1.94	0.156	0.32	0.447213595499958	0.8
Tim9a	ey	1.93	0.156	0.32	0.447213595499958	0.8
Tim9a	CG15435	1.93	0.156	0.32	0.447213595499958	0.8
Tim9a	CG6276	1.91	0.156	0.32	0.447213595499958	0.8
Tim9a	yem	1.88	0.156	0.32	0.447213595499958	0.8
Tim9a	CTCF	1.82	0.156	0.32	0.447213595499958	0.8
Tim9a	CG11723	1.78	0.156	0.32	0.447213595499958	0.8
Tim9a	Xpd	1.77	0.156	0.32	0.447213595499958	0.8
Tim9a	Dref	1.73	0.156	0.32	0.447213595499958	0.8
Tim9a	row	1.68	0.156	0.32	0.447213595499958	0.8
Tim9a	Atf-2	1.66	0.156	0.32	0.447213595499958	0.8
Tim9a	polybromo	1.64	0.156	0.32	0.447213595499958	0.8
Tim9a	Glut4EF	1.64	0.156	0.32	0.447213595499958	0.8
Tim9a	CG4820	1.63	0.156	0.32	0.447213595499958	0.8
Tim9a	gce	1.6	0.156	0.32	0.447213595499958	0.8
Tim9a	fkh	1.6	0.156	0.32	0.447213595499958	0.8
Tim9a	Set2	1.6	0.156	0.32	0.447213595499958	0.8
Tim9a	dom	1.55	0.156	0.32	0.447213595499958	0.8
Tim9a	CG8145	1.55	0.156	0.32	0.447213595499958	0.8
Tim9a	CTPsyn	1.54	0.156	0.32	0.447213595499958	0.8
CG1662	dbr	8.64	0.073	0.12	0.333333333333333	0.64
CG1662	CG4404	3.89	0.073	0.12	0.333333333333333	0.64
CG1662	row	3.44	0.073	0.12	0.333333333333333	0.64
CG1662	CG8924	3.35	0.073	0.12	0.333333333333333	0.64
CG1662	CG10274	3.17	0.073	0.12	0.333333333333333	0.64
CG1662	e(y)1	2.98	0.073	0.12	0.333333333333333	0.64
CG1662	Dh44-R2	2.51	0.073	0.12	0.333333333333333	0.64
CG1662	mTTF	2.46	0.073	0.12	0.333333333333333	0.64
CG1662	dom	2.24	0.073	0.12	0.333333333333333	0.64
CG1662	mrn	2.12	0.073	0.12	0.333333333333333	0.64
CG1662	Taf2	2.06	0.073	0.12	0.333333333333333	0.64
CG1662	Hmg-2	2.05	0.073	0.12	0.333333333333333	0.64
CG1662	Ada2b	2	0.073	0.12	0.333333333333333	0.64
CG1662	ey	1.98	0.073	0.12	0.333333333333333	0.64
CG1662	Kdm4A	1.86	0.073	0.12	0.333333333333333	0.64
CG1662	CG4854	1.83	0.073	0.12	0.333333333333333	0.64
CG1662	Rbf	1.75	0.073	0.12	0.333333333333333	0.64
CG1662	SoxN	1.74	0.073	0.12	0.333333333333333	0.64
CG1662	Hbn_Opa_Slp	1.71	0.073	0.12	0.333333333333333	0.64
CG1662	yem	1.68	0.073	0.12	0.333333333333333	0.64
CG1662	RunxB	1.66	0.073	0.12	0.333333333333333	0.64
CG1662	fru	1.63	0.073	0.12	0.333333333333333	0.64
CG1662	dmrt99B	1.63	0.073	0.12	0.333333333333333	0.64
CG1662	Glut4EF	1.61	0.073	0.12	0.333333333333333	0.64
CG1662	run	1.55	0.073	0.12	0.333333333333333	0.64
CG1662	CG18265	1.54	0.073	0.12	0.333333333333333	0.64
CG1662	Tfb1	1.52	0.073	0.12	0.333333333333333	0.64
CG1662	Atf3	1.51	0.073	0.12	0.333333333333333	0.64
CG1662	Opbp	1.51	0.073	0.12	0.333333333333333	0.64
CG1662	CG14441	1.49	0.073	0.12	0.333333333333333	0.64
Neto	CG5953	9.25	0.234	-0.25	0.302613766334401	0.84
Neto	Bap170	7.32	0.234	-0.25	0.302613766334401	0.84
Neto	CG9776	5.8	0.234	-0.25	0.302613766334401	0.84
Neto	CG11456	4.14	0.234	-0.25	0.302613766334401	0.84
Neto	sima	3.42	0.234	-0.25	0.302613766334401	0.84
Neto	CG1647	3.2	0.234	-0.25	0.302613766334401	0.84
Neto	Ravus	2.97	0.234	-0.25	0.302613766334401	0.84
Neto	CG4820	2.97	0.234	-0.25	0.302613766334401	0.84
Neto	CG11695	2.62	0.234	-0.25	0.302613766334401	0.84
Neto	achi	2.52	0.234	-0.25	0.302613766334401	0.84
Neto	CG12267	2.49	0.234	-0.25	0.302613766334401	0.84
Neto	pfk	2.32	0.234	-0.25	0.302613766334401	0.84
Neto	RpIII128	2.19	0.234	-0.25	0.302613766334401	0.84
Neto	Dh44-R2	2.07	0.234	-0.25	0.302613766334401	0.84
Neto	Taf2	2.03	0.234	-0.25	0.302613766334401	0.84
Neto	CG18476	1.9	0.234	-0.25	0.302613766334401	0.84
Neto	CG7518	1.85	0.234	-0.25	0.302613766334401	0.84
Neto	CG2611	1.82	0.234	-0.25	0.302613766334401	0.84
Neto	CG4424	1.78	0.234	-0.25	0.302613766334401	0.84
Neto	CG6163	1.74	0.234	-0.25	0.302613766334401	0.84
Neto	Atac2	1.74	0.234	-0.25	0.302613766334401	0.84
Neto	fru	1.72	0.234	-0.25	0.302613766334401	0.84
Neto	chif	1.7	0.234	-0.25	0.302613766334401	0.84
Neto	CG31224	1.7	0.234	-0.25	0.302613766334401	0.84
Neto	Ets97D	1.68	0.234	-0.25	0.302613766334401	0.84
Neto	CG9932	1.66	0.234	-0.25	0.302613766334401	0.84
Neto	CG10147	1.65	0.234	-0.25	0.302613766334401	0.84
Neto	Psc	1.6	0.234	-0.25	0.302613766334401	0.84
Neto	Cdc5	1.56	0.234	-0.25	0.302613766334401	0.84
Neto	grau	1.45	0.234	-0.25	0.302613766334401	0.84
Tango13	erm	4.28	0.4	0.53	0.322776554577163	0.3
Tango13	mod	3.65	0.4	0.53	0.322776554577163	0.3
Tango13	Taf10	3.17	0.4	0.53	0.322776554577163	0.3
Tango13	CG9799	3.14	0.4	0.53	0.322776554577163	0.3
Tango13	CG3726	3.1	0.4	0.53	0.322776554577163	0.3
Tango13	l(3)73Ah	3.05	0.4	0.53	0.322776554577163	0.3
Tango13	CG2199	2.76	0.4	0.53	0.322776554577163	0.3
Tango13	Brf	2.48	0.4	0.53	0.322776554577163	0.3
Tango13	esn	2.38	0.4	0.53	0.322776554577163	0.3
Tango13	ZnT49B	2.19	0.4	0.53	0.322776554577163	0.3
Tango13	oc	2.14	0.4	0.53	0.322776554577163	0.3
Tango13	mor	2.07	0.4	0.53	0.322776554577163	0.3
Tango13	Ets97D	2.01	0.4	0.53	0.322776554577163	0.3
Tango13	tara	1.75	0.4	0.53	0.322776554577163	0.3
Tango13	Meics	1.74	0.4	0.53	0.322776554577163	0.3
Tango13	Fen1	1.71	0.4	0.53	0.322776554577163	0.3
Tango13	svp	1.67	0.4	0.53	0.322776554577163	0.3
Tango13	CG9948	1.62	0.4	0.53	0.322776554577163	0.3
Tango13	ap	1.52	0.4	0.53	0.322776554577163	0.3
Tango13	Bka	1.43	0.4	0.53	0.322776554577163	0.3
Tango13	sage	1.41	0.4	0.53	0.322776554577163	0.3
Tango13	CG12267	1.39	0.4	0.53	0.322776554577163	0.3
Tango13	Set2	1.34	0.4	0.53	0.322776554577163	0.3
Tango13	fkh	1.33	0.4	0.53	0.322776554577163	0.3
Tango13	ranshi	1.33	0.4	0.53	0.322776554577163	0.3
Tango13	hbn	1.32	0.4	0.53	0.322776554577163	0.3
Tango13	Mef2	1.31	0.4	0.53	0.322776554577163	0.3
Tango13	Kdm2	1.26	0.4	0.53	0.322776554577163	0.3
Tango13	schlank	1.26	0.4	0.53	0.322776554577163	0.3
Tango13	ph-p	1.26	0.4	0.53	0.322776554577163	0.3
CG11178	CG10565	5.17	0.155	0.04	0.382970843102535	0.38
CG11178	Cdc5	4.96	0.155	0.04	0.382970843102535	0.38
CG11178	Pfk	4.45	0.155	0.04	0.382970843102535	0.38
CG11178	Atac2	4.45	0.155	0.04	0.382970843102535	0.38
CG11178	chif	3.86	0.155	0.04	0.382970843102535	0.38
CG11178	ph-p	3.78	0.155	0.04	0.382970843102535	0.38
CG11178	CG15601	3.46	0.155	0.04	0.382970843102535	0.38
CG11178	CG5196	3.1	0.155	0.04	0.382970843102535	0.38
CG11178	CG34340	2.8	0.155	0.04	0.382970843102535	0.38
CG11178	CG10631	2.79	0.155	0.04	0.382970843102535	0.38
CG11178	sage	2.75	0.155	0.04	0.382970843102535	0.38
CG11178	Chrac-16	2.66	0.155	0.04	0.382970843102535	0.38
CG11178	ap	2.34	0.155	0.04	0.382970843102535	0.38
CG11178	MED4	2.28	0.155	0.04	0.382970843102535	0.38
CG11178	CG8924	2.28	0.155	0.04	0.382970843102535	0.38
CG11178	Usf	2.26	0.155	0.04	0.382970843102535	0.38
CG11178	fru	2.11	0.155	0.04	0.382970843102535	0.38
CG11178	jigr1	2.07	0.155	0.04	0.382970843102535	0.38
CG11178	MED15	1.9	0.155	0.04	0.382970843102535	0.38
CG11178	CG6808	1.88	0.155	0.04	0.382970843102535	0.38
CG11178	tara	1.86	0.155	0.04	0.382970843102535	0.38
CG11178	egg	1.86	0.155	0.04	0.382970843102535	0.38
CG11178	Su(H)	1.85	0.155	0.04	0.382970843102535	0.38
CG11178	CrebA	1.81	0.155	0.04	0.382970843102535	0.38
CG11178	CycH	1.8	0.155	0.04	0.382970843102535	0.38
CG11178	Pcl	1.78	0.155	0.04	0.382970843102535	0.38
CG11178	CG8216	1.69	0.155	0.04	0.382970843102535	0.38
CG11178	polybromo	1.66	0.155	0.04	0.382970843102535	0.38
CG11178	Rbf	1.61	0.155	0.04	0.382970843102535	0.38
CG11178	Bap170	1.61	0.155	0.04	0.382970843102535	0.38
CG2691	Bug22	4.71	0.047	0.14	0.683130051063973	0.66
CG2691	Bap170	4.47	0.047	0.14	0.683130051063973	0.66
CG2691	TfIIFbeta	3.77	0.047	0.14	0.683130051063973	0.66
CG2691	Atac2	3.62	0.047	0.14	0.683130051063973	0.66
CG2691	HLH106	3.52	0.047	0.14	0.683130051063973	0.66
CG2691	CG18476	2.98	0.047	0.14	0.683130051063973	0.66
CG2691	MESR4	2.86	0.047	0.14	0.683130051063973	0.66
CG2691	hng1	2.49	0.047	0.14	0.683130051063973	0.66
CG2691	shn	2.37	0.047	0.14	0.683130051063973	0.66
CG2691	mTTF	2.3	0.047	0.14	0.683130051063973	0.66
CG2691	CG11695	2.24	0.047	0.14	0.683130051063973	0.66
CG2691	Elp3	2.14	0.047	0.14	0.683130051063973	0.66
CG2691	CG43689	2.09	0.047	0.14	0.683130051063973	0.66
CG2691	bab1	2.09	0.047	0.14	0.683130051063973	0.66
CG2691	CG11560	1.99	0.047	0.14	0.683130051063973	0.66
CG2691	dve	1.98	0.047	0.14	0.683130051063973	0.66
CG2691	schlank	1.98	0.047	0.14	0.683130051063973	0.66
CG2691	CG31224	1.97	0.047	0.14	0.683130051063973	0.66
CG2691	Kdm2	1.96	0.047	0.14	0.683130051063973	0.66
CG2691	danr	1.94	0.047	0.14	0.683130051063973	0.66
CG2691	CG17806	1.93	0.047	0.14	0.683130051063973	0.66
CG2691	CG10631	1.9	0.047	0.14	0.683130051063973	0.66
CG2691	CG8216	1.84	0.047	0.14	0.683130051063973	0.66
CG2691	CG11294	1.84	0.047	0.14	0.683130051063973	0.66
CG2691	CrebA	1.81	0.047	0.14	0.683130051063973	0.66
CG2691	CG42748	1.81	0.047	0.14	0.683130051063973	0.66
CG2691	scro	1.71	0.047	0.14	0.683130051063973	0.66
CG2691	mip120	1.69	0.047	0.14	0.683130051063973	0.66
CG2691	Nufip	1.68	0.047	0.14	0.683130051063973	0.66
CG2691	CG2116	1.64	0.047	0.14	0.683130051063973	0.66
Lig4	CG13894	5.74	0.111	0.25	0.447213595499958	0.43
Lig4	D	4.45	0.111	0.25	0.447213595499958	0.43
Lig4	tef	3.95	0.111	0.25	0.447213595499958	0.43
Lig4	Opa_Erm	3.46	0.111	0.25	0.447213595499958	0.43
Lig4	sr	2.95	0.111	0.25	0.447213595499958	0.43
Lig4	Chrac-14	2.92	0.111	0.25	0.447213595499958	0.43
Lig4	Acf1	2.92	0.111	0.25	0.447213595499958	0.43
Lig4	CG12236	2.72	0.111	0.25	0.447213595499958	0.43
Lig4	Ada2b	2.52	0.111	0.25	0.447213595499958	0.43
Lig4	Taf5	2.51	0.111	0.25	0.447213595499958	0.43
Lig4	CG45071	2.49	0.111	0.25	0.447213595499958	0.43
Lig4	spt4	2.48	0.111	0.25	0.447213595499958	0.43
Lig4	CG2199	2.39	0.111	0.25	0.447213595499958	0.43
Lig4	CG6808	2.36	0.111	0.25	0.447213595499958	0.43
Lig4	CG30403	2.21	0.111	0.25	0.447213595499958	0.43
Lig4	Tip60	2.21	0.111	0.25	0.447213595499958	0.43
Lig4	CG12219	1.93	0.111	0.25	0.447213595499958	0.43
Lig4	sqz	1.9	0.111	0.25	0.447213595499958	0.43
Lig4	ERR	1.89	0.111	0.25	0.447213595499958	0.43
Lig4	CG9932	1.84	0.111	0.25	0.447213595499958	0.43
Lig4	TfIIEalpha	1.81	0.111	0.25	0.447213595499958	0.43
Lig4	CG10631	1.8	0.111	0.25	0.447213595499958	0.43
Lig4	CkIIalpha-i1	1.76	0.111	0.25	0.447213595499958	0.43
Lig4	CG34340	1.75	0.111	0.25	0.447213595499958	0.43
Lig4	Atf-2	1.74	0.111	0.25	0.447213595499958	0.43
Lig4	Mlp84B	1.73	0.111	0.25	0.447213595499958	0.43
Lig4	NfI	1.72	0.111	0.25	0.447213595499958	0.43
Lig4	Sox21b	1.63	0.111	0.25	0.447213595499958	0.43
Lig4	Hr96	1.62	0.111	0.25	0.447213595499958	0.43
Lig4	ush	1.6	0.111	0.25	0.447213595499958	0.43
CG9940	Mat1	7.09	0.241	0.04	0.357830026747796	0.55
CG9940	CG5033	5.3	0.241	0.04	0.357830026747796	0.55
CG9940	Taf5	4.79	0.241	0.04	0.357830026747796	0.55
CG9940	CG17829	3.83	0.241	0.04	0.357830026747796	0.55
CG9940	her	3.42	0.241	0.04	0.357830026747796	0.55
CG9940	CHES-1-like	3.24	0.241	0.04	0.357830026747796	0.55
CG9940	erm	3.21	0.241	0.04	0.357830026747796	0.55
CG9940	jing	3.1	0.241	0.04	0.357830026747796	0.55
CG9940	wdn	2.91	0.241	0.04	0.357830026747796	0.55
CG9940	Glut4EF	2.74	0.241	0.04	0.357830026747796	0.55
CG9940	l(3)73Ah	2.64	0.241	0.04	0.357830026747796	0.55
CG9940	CG14712	2.59	0.241	0.04	0.357830026747796	0.55
CG9940	CG8216	2.57	0.241	0.04	0.357830026747796	0.55
CG9940	e(y)1	2.4	0.241	0.04	0.357830026747796	0.55
CG9940	CG4424	2.28	0.241	0.04	0.357830026747796	0.55
CG9940	CG9426	2.24	0.241	0.04	0.357830026747796	0.55
CG9940	elB	2.2	0.241	0.04	0.357830026747796	0.55
CG9940	CG7785	2.19	0.241	0.04	0.357830026747796	0.55
CG9940	phol	2.18	0.241	0.04	0.357830026747796	0.55
CG9940	CG6765	2.04	0.241	0.04	0.357830026747796	0.55
CG9940	CG32105	2.02	0.241	0.04	0.357830026747796	0.55
CG9940	Plzf	1.99	0.241	0.04	0.357830026747796	0.55
CG9940	CG1792	1.95	0.241	0.04	0.357830026747796	0.55
CG9940	spt4	1.85	0.241	0.04	0.357830026747796	0.55
CG9940	NK7.1	1.84	0.241	0.04	0.357830026747796	0.55
CG9940	CG11902	1.79	0.241	0.04	0.357830026747796	0.55
CG9940	CG8159	1.77	0.241	0.04	0.357830026747796	0.55
CG9940	Meics	1.76	0.241	0.04	0.357830026747796	0.55
CG9940	CG14200	1.74	0.241	0.04	0.357830026747796	0.55
CG9940	CG7101	1.68	0.241	0.04	0.357830026747796	0.55
NnaD	CG2202	5.69	0.341	-0.06	0.2	0.33
NnaD	Glut4EF	4.85	0.341	-0.06	0.2	0.33
NnaD	Ravus	3.98	0.341	-0.06	0.2	0.33
NnaD	brk	3.72	0.341	-0.06	0.2	0.33
NnaD	CG3726	3.25	0.341	-0.06	0.2	0.33
NnaD	CG17829	3.19	0.341	-0.06	0.2	0.33
NnaD	Br140	3.05	0.341	-0.06	0.2	0.33
NnaD	mor	2.88	0.341	-0.06	0.2	0.33
NnaD	trem	2.75	0.341	-0.06	0.2	0.33
NnaD	Hr78	2.75	0.341	-0.06	0.2	0.33
NnaD	MTA1-like	2.61	0.341	-0.06	0.2	0.33
NnaD	ktub	2.46	0.341	-0.06	0.2	0.33
NnaD	Ada2b	2.4	0.341	-0.06	0.2	0.33
NnaD	CG7101	2.32	0.341	-0.06	0.2	0.33
NnaD	CG18265	2.19	0.341	-0.06	0.2	0.33
NnaD	CG9890	2.01	0.341	-0.06	0.2	0.33
NnaD	pros	1.92	0.341	-0.06	0.2	0.33
NnaD	CR43671	1.89	0.341	-0.06	0.2	0.33
NnaD	Opa_Erm	1.89	0.341	-0.06	0.2	0.33
NnaD	MBD-R2	1.88	0.341	-0.06	0.2	0.33
NnaD	CG8578	1.84	0.341	-0.06	0.2	0.33
NnaD	hbn	1.83	0.341	-0.06	0.2	0.33
NnaD	Mlp84B	1.82	0.341	-0.06	0.2	0.33
NnaD	CG12768	1.8	0.341	-0.06	0.2	0.33
NnaD	CG14711	1.78	0.341	-0.06	0.2	0.33
NnaD	CG32105	1.71	0.341	-0.06	0.2	0.33
NnaD	stwl	1.67	0.341	-0.06	0.2	0.33
NnaD	Hmg-2	1.66	0.341	-0.06	0.2	0.33
NnaD	Su(H)	1.66	0.341	-0.06	0.2	0.33
NnaD	Dref	1.66	0.341	-0.06	0.2	0.33
g	ZnT49B	5.72	0.124	-0.05	0.29277002188456	0.35
g	CG10209	3.6	0.124	-0.05	0.29277002188456	0.35
g	Tip60	3.58	0.124	-0.05	0.29277002188456	0.35
g	danr	3.42	0.124	-0.05	0.29277002188456	0.35
g	CG10147	3.06	0.124	-0.05	0.29277002188456	0.35
g	Dad	2.59	0.124	-0.05	0.29277002188456	0.35
g	CG10565	2.29	0.124	-0.05	0.29277002188456	0.35
g	CG34340	2.29	0.124	-0.05	0.29277002188456	0.35
g	CG6683	2.17	0.124	-0.05	0.29277002188456	0.35
g	ecd	2.14	0.124	-0.05	0.29277002188456	0.35
g	E(var)3-9	2.09	0.124	-0.05	0.29277002188456	0.35
g	Meics	2.05	0.124	-0.05	0.29277002188456	0.35
g	CG7839	2	0.124	-0.05	0.29277002188456	0.35
g	Hakai	1.99	0.124	-0.05	0.29277002188456	0.35
g	Chrac-16	1.93	0.124	-0.05	0.29277002188456	0.35
g	CG10431	1.91	0.124	-0.05	0.29277002188456	0.35
g	Su(var)3-7	1.91	0.124	-0.05	0.29277002188456	0.35
g	MESR4	1.86	0.124	-0.05	0.29277002188456	0.35
g	CG8924	1.84	0.124	-0.05	0.29277002188456	0.35
g	CycH	1.81	0.124	-0.05	0.29277002188456	0.35
g	Hbn_Opa_Slp	1.78	0.124	-0.05	0.29277002188456	0.35
g	caz	1.73	0.124	-0.05	0.29277002188456	0.35
g	ham	1.72	0.124	-0.05	0.29277002188456	0.35
g	CG17568	1.68	0.124	-0.05	0.29277002188456	0.35
g	Set2	1.63	0.124	-0.05	0.29277002188456	0.35
g	Mes4	1.63	0.124	-0.05	0.29277002188456	0.35
g	erm	1.59	0.124	-0.05	0.29277002188456	0.35
g	Mlp84B	1.57	0.124	-0.05	0.29277002188456	0.35
g	Asciz	1.55	0.124	-0.05	0.29277002188456	0.35
g	CG7386	1.5	0.124	-0.05	0.29277002188456	0.35
CG11134	Gdi	8.58	0.126	0.51	0.683130051063973	0.9
CG11134	Cdc5	6.59	0.126	0.51	0.683130051063973	0.9
CG11134	CG31388	6.29	0.126	0.51	0.683130051063973	0.9
CG11134	E2f1	6.1	0.126	0.51	0.683130051063973	0.9
CG11134	woc	5.12	0.126	0.51	0.683130051063973	0.9
CG11134	Glut4EF	5.01	0.126	0.51	0.683130051063973	0.9
CG11134	dalao	4.81	0.126	0.51	0.683130051063973	0.9
CG11134	Bug22	4.64	0.126	0.51	0.683130051063973	0.9
CG11134	CG14438	4.17	0.126	0.51	0.683130051063973	0.9
CG11134	CG10565	4.16	0.126	0.51	0.683130051063973	0.9
CG11134	Mtp	4.15	0.126	0.51	0.683130051063973	0.9
CG11134	Dref	4.14	0.126	0.51	0.683130051063973	0.9
CG11134	chif	4.09	0.126	0.51	0.683130051063973	0.9
CG11134	CG4553	4.04	0.126	0.51	0.683130051063973	0.9
CG11134	l(3)73Ah	3.94	0.126	0.51	0.683130051063973	0.9
CG11134	row	3.71	0.126	0.51	0.683130051063973	0.9
CG11134	CG6765	3.66	0.126	0.51	0.683130051063973	0.9
CG11134	CG1647	3.5	0.126	0.51	0.683130051063973	0.9
CG11134	Sox102F	3.33	0.126	0.51	0.683130051063973	0.9
CG11134	sima	3.24	0.126	0.51	0.683130051063973	0.9
CG11134	dom	3.24	0.126	0.51	0.683130051063973	0.9
CG11134	Fen1	3.16	0.126	0.51	0.683130051063973	0.9
CG11134	Rabex-5	3.02	0.126	0.51	0.683130051063973	0.9
CG11134	CG3163	3.01	0.126	0.51	0.683130051063973	0.9
CG11134	CG12768	2.93	0.126	0.51	0.683130051063973	0.9
CG11134	vvl	2.92	0.126	0.51	0.683130051063973	0.9
CG11134	ash2	2.92	0.126	0.51	0.683130051063973	0.9
CG11134	Brd8	2.81	0.126	0.51	0.683130051063973	0.9
CG11134	TFAM	2.79	0.126	0.51	0.683130051063973	0.9
CG11134	CG14710	2.73	0.126	0.51	0.683130051063973	0.9
rdgB	Tip60	7.81	0.109	0.35	0.53748384988657	0.76
rdgB	CG2202	4.07	0.109	0.35	0.53748384988657	0.76
rdgB	Mlp84B	3.8	0.109	0.35	0.53748384988657	0.76
rdgB	tsh	3.73	0.109	0.35	0.53748384988657	0.76
rdgB	Cdc5	3.7	0.109	0.35	0.53748384988657	0.76
rdgB	D	3.48	0.109	0.35	0.53748384988657	0.76
rdgB	Hakai	2.87	0.109	0.35	0.53748384988657	0.76
rdgB	pdm3	2.86	0.109	0.35	0.53748384988657	0.76
rdgB	NfI	2.85	0.109	0.35	0.53748384988657	0.76
rdgB	Vsx1	2.82	0.109	0.35	0.53748384988657	0.76
rdgB	Su(H)	2.51	0.109	0.35	0.53748384988657	0.76
rdgB	Su(z)12	2.42	0.109	0.35	0.53748384988657	0.76
rdgB	Bx	2.3	0.109	0.35	0.53748384988657	0.76
rdgB	CG10147	2.25	0.109	0.35	0.53748384988657	0.76
rdgB	Rabex-5	2.21	0.109	0.35	0.53748384988657	0.76
rdgB	tara	2.15	0.109	0.35	0.53748384988657	0.76
rdgB	CG4936	2.14	0.109	0.35	0.53748384988657	0.76
rdgB	Bka	2.13	0.109	0.35	0.53748384988657	0.76
rdgB	zfh2	2.05	0.109	0.35	0.53748384988657	0.76
rdgB	Brf	1.91	0.109	0.35	0.53748384988657	0.76
rdgB	Octbeta2R	1.88	0.109	0.35	0.53748384988657	0.76
rdgB	CG11560	1.88	0.109	0.35	0.53748384988657	0.76
rdgB	Taf10	1.84	0.109	0.35	0.53748384988657	0.76
rdgB	fru	1.79	0.109	0.35	0.53748384988657	0.76
rdgB	Atu	1.76	0.109	0.35	0.53748384988657	0.76
rdgB	CR43671	1.74	0.109	0.35	0.53748384988657	0.76
rdgB	dac	1.73	0.109	0.35	0.53748384988657	0.76
rdgB	aop	1.7	0.109	0.35	0.53748384988657	0.76
rdgB	Meics	1.67	0.109	0.35	0.53748384988657	0.76
rdgB	CG11456	1.66	0.109	0.35	0.53748384988657	0.76
inaE	fkh	5.99	0.431	0.43	0.53748384988657	0.86
inaE	nvy	5.15	0.431	0.43	0.53748384988657	0.86
inaE	CG9776	3.94	0.431	0.43	0.53748384988657	0.86
inaE	TfIIFbeta	3.8	0.431	0.43	0.53748384988657	0.86
inaE	oc	3.52	0.431	0.43	0.53748384988657	0.86
inaE	Octbeta2R	3.33	0.431	0.43	0.53748384988657	0.86
inaE	aop	2.66	0.431	0.43	0.53748384988657	0.86
inaE	TfAP-2	2.63	0.431	0.43	0.53748384988657	0.86
inaE	Pfk	2.51	0.431	0.43	0.53748384988657	0.86
inaE	Su(H)	2.44	0.431	0.43	0.53748384988657	0.86
inaE	CG30403	2.31	0.431	0.43	0.53748384988657	0.86
inaE	vvl	2.27	0.431	0.43	0.53748384988657	0.86
inaE	esn	2.1	0.431	0.43	0.53748384988657	0.86
inaE	Cdk8	2.09	0.431	0.43	0.53748384988657	0.86
inaE	Ravus	2.05	0.431	0.43	0.53748384988657	0.86
inaE	ush	2.05	0.431	0.43	0.53748384988657	0.86
inaE	tj	2.05	0.431	0.43	0.53748384988657	0.86
inaE	Elp3	2.03	0.431	0.43	0.53748384988657	0.86
inaE	hang	2	0.431	0.43	0.53748384988657	0.86
inaE	MED4	1.97	0.431	0.43	0.53748384988657	0.86
inaE	Trf	1.84	0.431	0.43	0.53748384988657	0.86
inaE	CG12219	1.76	0.431	0.43	0.53748384988657	0.86
inaE	Meics	1.72	0.431	0.43	0.53748384988657	0.86
inaE	CG10979	1.7	0.431	0.43	0.53748384988657	0.86
inaE	ranshi	1.69	0.431	0.43	0.53748384988657	0.86
inaE	SoxN	1.69	0.431	0.43	0.53748384988657	0.86
inaE	Mat1	1.67	0.431	0.43	0.53748384988657	0.86
inaE	Sox21b	1.66	0.431	0.43	0.53748384988657	0.86
inaE	CG31388	1.65	0.431	0.43	0.53748384988657	0.86
inaE	CG14117	1.65	0.431	0.43	0.53748384988657	0.86
Clic	CG7818	5.19	0.282	-0.14	-0.0666666666666667	0.65
Clic	MTA1-like	4.41	0.282	-0.14	-0.0666666666666667	0.65
Clic	CG11317	3.91	0.282	-0.14	-0.0666666666666667	0.65
Clic	CG12104	3.06	0.282	-0.14	-0.0666666666666667	0.65
Clic	CG14438	3.01	0.282	-0.14	-0.0666666666666667	0.65
Clic	CG6254	2.95	0.282	-0.14	-0.0666666666666667	0.65
Clic	Dll	2.91	0.282	-0.14	-0.0666666666666667	0.65
Clic	MRG15	2.6	0.282	-0.14	-0.0666666666666667	0.65
Clic	Lmpt	2.24	0.282	-0.14	-0.0666666666666667	0.65
Clic	jigr1	2.2	0.282	-0.14	-0.0666666666666667	0.65
Clic	Hmg-2	2.11	0.282	-0.14	-0.0666666666666667	0.65
Clic	MBD-R2	2.05	0.282	-0.14	-0.0666666666666667	0.65
Clic	wdn	2.04	0.282	-0.14	-0.0666666666666667	0.65
Clic	toy	1.97	0.282	-0.14	-0.0666666666666667	0.65
Clic	Rabex-5	1.85	0.282	-0.14	-0.0666666666666667	0.65
Clic	bab1	1.84	0.282	-0.14	-0.0666666666666667	0.65
Clic	CG11247	1.82	0.282	-0.14	-0.0666666666666667	0.65
Clic	CG33213	1.81	0.282	-0.14	-0.0666666666666667	0.65
Clic	CG14117	1.78	0.282	-0.14	-0.0666666666666667	0.65
Clic	CG12219	1.75	0.282	-0.14	-0.0666666666666667	0.65
Clic	mTTF	1.71	0.282	-0.14	-0.0666666666666667	0.65
Clic	CG11560	1.7	0.282	-0.14	-0.0666666666666667	0.65
Clic	Su(z)2	1.68	0.282	-0.14	-0.0666666666666667	0.65
Clic	CG4328	1.64	0.282	-0.14	-0.0666666666666667	0.65
Clic	CG17361	1.63	0.282	-0.14	-0.0666666666666667	0.65
Clic	E(var)3-9	1.59	0.282	-0.14	-0.0666666666666667	0.65
Clic	Hth_Opa	1.58	0.282	-0.14	-0.0666666666666667	0.65
Clic	GATAd	1.58	0.282	-0.14	-0.0666666666666667	0.65
Clic	Snoo	1.54	0.282	-0.14	-0.0666666666666667	0.65
Clic	CG17806	1.53	0.282	-0.14	-0.0666666666666667	0.65
AMPdeam	Vsx1	4.34	0.343	-0.06	0.302613766334401	0.9
AMPdeam	ap	4.02	0.343	-0.06	0.302613766334401	0.9
AMPdeam	CG6254	3.32	0.343	-0.06	0.302613766334401	0.9
AMPdeam	Atu	3.25	0.343	-0.06	0.302613766334401	0.9
AMPdeam	scro	2.94	0.343	-0.06	0.302613766334401	0.9
AMPdeam	Xpd	2.6	0.343	-0.06	0.302613766334401	0.9
AMPdeam	ham	2.54	0.343	-0.06	0.302613766334401	0.9
AMPdeam	Ets65A	2.39	0.343	-0.06	0.302613766334401	0.9
AMPdeam	su(Hw)	2.39	0.343	-0.06	0.302613766334401	0.9
AMPdeam	CG33213	2.36	0.343	-0.06	0.302613766334401	0.9
AMPdeam	run	2.35	0.343	-0.06	0.302613766334401	0.9
AMPdeam	CG13894	2.33	0.343	-0.06	0.302613766334401	0.9
AMPdeam	CG12236	2.32	0.343	-0.06	0.302613766334401	0.9
AMPdeam	l(3)73Ah	2.29	0.343	-0.06	0.302613766334401	0.9
AMPdeam	CG3726	2.26	0.343	-0.06	0.302613766334401	0.9
AMPdeam	bigmax	2.22	0.343	-0.06	0.302613766334401	0.9
AMPdeam	CG32105	2.19	0.343	-0.06	0.302613766334401	0.9
AMPdeam	row	2.18	0.343	-0.06	0.302613766334401	0.9
AMPdeam	Dip1	2.11	0.343	-0.06	0.302613766334401	0.9
AMPdeam	Hmx	2.1	0.343	-0.06	0.302613766334401	0.9
AMPdeam	CG32982	2.08	0.343	-0.06	0.302613766334401	0.9
AMPdeam	SoxN	2.06	0.343	-0.06	0.302613766334401	0.9
AMPdeam	apt	2.06	0.343	-0.06	0.302613766334401	0.9
AMPdeam	CG18476	2.02	0.343	-0.06	0.302613766334401	0.9
AMPdeam	CG7818	2	0.343	-0.06	0.302613766334401	0.9
AMPdeam	CG6163	1.97	0.343	-0.06	0.302613766334401	0.9
AMPdeam	CG5033	1.93	0.343	-0.06	0.302613766334401	0.9
AMPdeam	CG34376	1.92	0.343	-0.06	0.302613766334401	0.9
AMPdeam	Pbp95	1.91	0.343	-0.06	0.302613766334401	0.9
AMPdeam	mirr	1.89	0.343	-0.06	0.302613766334401	0.9
mRpL38	CG9799	6.51	0.167	-0.18	0.560611910581388	0.45
mRpL38	Lmpt	4.19	0.167	-0.18	0.560611910581388	0.45
mRpL38	TfIIFbeta	3.46	0.167	-0.18	0.560611910581388	0.45
mRpL38	run	3.24	0.167	-0.18	0.560611910581388	0.45
mRpL38	Tfb1	3.14	0.167	-0.18	0.560611910581388	0.45
mRpL38	CG6765	3.06	0.167	-0.18	0.560611910581388	0.45
mRpL38	Octbeta2R	2.97	0.167	-0.18	0.560611910581388	0.45
mRpL38	Nufip	2.89	0.167	-0.18	0.560611910581388	0.45
mRpL38	Atf-2	2.82	0.167	-0.18	0.560611910581388	0.45
mRpL38	CG7839	2.72	0.167	-0.18	0.560611910581388	0.45
mRpL38	sqz	2.67	0.167	-0.18	0.560611910581388	0.45
mRpL38	e(y)1	2.63	0.167	-0.18	0.560611910581388	0.45
mRpL38	CG10209	2.61	0.167	-0.18	0.560611910581388	0.45
mRpL38	Glut4EF	2.61	0.167	-0.18	0.560611910581388	0.45
mRpL38	apt	2.59	0.167	-0.18	0.560611910581388	0.45
mRpL38	bsh	2.53	0.167	-0.18	0.560611910581388	0.45
mRpL38	Mrtf	2.44	0.167	-0.18	0.560611910581388	0.45
mRpL38	CG17612	2.23	0.167	-0.18	0.560611910581388	0.45
mRpL38	CG3726	2.23	0.167	-0.18	0.560611910581388	0.45
mRpL38	bs	2.22	0.167	-0.18	0.560611910581388	0.45
mRpL38	CG42748	2.16	0.167	-0.18	0.560611910581388	0.45
mRpL38	Psc	2.12	0.167	-0.18	0.560611910581388	0.45
mRpL38	Set2	2.1	0.167	-0.18	0.560611910581388	0.45
mRpL38	abo	2.07	0.167	-0.18	0.560611910581388	0.45
mRpL38	E(var)3-9	2.06	0.167	-0.18	0.560611910581388	0.45
mRpL38	Dad	2.04	0.167	-0.18	0.560611910581388	0.45
mRpL38	zfh1	2	0.167	-0.18	0.560611910581388	0.45
mRpL38	CG6683	2	0.167	-0.18	0.560611910581388	0.45
mRpL38	CG11294	1.87	0.167	-0.18	0.560611910581388	0.45
mRpL38	CG18764	1.85	0.167	-0.18	0.560611910581388	0.45
CG42271	CG10209	5.76	0.118	-0.54	0.333333333333333	0.39
CG42271	CG17568	5.11	0.118	-0.54	0.333333333333333	0.39
CG42271	CG4328	3.74	0.118	-0.54	0.333333333333333	0.39
CG42271	her	3.59	0.118	-0.54	0.333333333333333	0.39
CG42271	MED18	3.56	0.118	-0.54	0.333333333333333	0.39
CG42271	CG11414	3.51	0.118	-0.54	0.333333333333333	0.39
CG42271	e(y)3	3.48	0.118	-0.54	0.333333333333333	0.39
CG42271	CG6254	2.97	0.118	-0.54	0.333333333333333	0.39
CG42271	Met	2.71	0.118	-0.54	0.333333333333333	0.39
CG42271	SoxN	2.65	0.118	-0.54	0.333333333333333	0.39
CG42271	ph-p	2.33	0.118	-0.54	0.333333333333333	0.39
CG42271	crc	2.27	0.118	-0.54	0.333333333333333	0.39
CG42271	CG6765	2.25	0.118	-0.54	0.333333333333333	0.39
CG42271	CG2116	2.21	0.118	-0.54	0.333333333333333	0.39
CG42271	Brf	2.16	0.118	-0.54	0.333333333333333	0.39
CG42271	CG6689	2.13	0.118	-0.54	0.333333333333333	0.39
CG42271	CG3838	2.11	0.118	-0.54	0.333333333333333	0.39
CG42271	ash2	2.11	0.118	-0.54	0.333333333333333	0.39
CG42271	CG44002	2.1	0.118	-0.54	0.333333333333333	0.39
CG42271	CG11294	2.05	0.118	-0.54	0.333333333333333	0.39
CG42271	CG6272	2.03	0.118	-0.54	0.333333333333333	0.39
CG42271	ZnT49B	2.03	0.118	-0.54	0.333333333333333	0.39
CG42271	tup	2.02	0.118	-0.54	0.333333333333333	0.39
CG42271	kn	2.01	0.118	-0.54	0.333333333333333	0.39
CG42271	MTA1-like	1.92	0.118	-0.54	0.333333333333333	0.39
CG42271	stc	1.88	0.118	-0.54	0.333333333333333	0.39
CG42271	CG6683	1.83	0.118	-0.54	0.333333333333333	0.39
CG42271	hng3	1.81	0.118	-0.54	0.333333333333333	0.39
CG42271	Gdi	1.81	0.118	-0.54	0.333333333333333	0.39
CG42271	mld	1.8	0.118	-0.54	0.333333333333333	0.39
Fbxl4	Psc	4.97	0.108	0.78	1	0.61
Fbxl4	CG5196	2.69	0.108	0.78	1	0.61
Fbxl4	Met	2.42	0.108	0.78	1	0.61
Fbxl4	Rabex-5	2.22	0.108	0.78	1	0.61
Fbxl4	luna	2.18	0.108	0.78	1	0.61
Fbxl4	chif	1.98	0.108	0.78	1	0.61
Fbxl4	CG1792	1.95	0.108	0.78	1	0.61
Fbxl4	lov	1.87	0.108	0.78	1	0.61
Fbxl4	Sox21b	1.79	0.108	0.78	1	0.61
Fbxl4	CG6276	1.79	0.108	0.78	1	0.61
Fbxl4	CG12219	1.75	0.108	0.78	1	0.61
Fbxl4	CG15435	1.7	0.108	0.78	1	0.61
Fbxl4	CG7518	1.65	0.108	0.78	1	0.61
Fbxl4	gce	1.62	0.108	0.78	1	0.61
Fbxl4	Fen1	1.62	0.108	0.78	1	0.61
Fbxl4	Awh	1.58	0.108	0.78	1	0.61
Fbxl4	Hr39	1.58	0.108	0.78	1	0.61
Fbxl4	CG4820	1.57	0.108	0.78	1	0.61
Fbxl4	CG3815	1.54	0.108	0.78	1	0.61
Fbxl4	kn	1.53	0.108	0.78	1	0.61
Fbxl4	stwl	1.53	0.108	0.78	1	0.61
Fbxl4	CG12236	1.53	0.108	0.78	1	0.61
Fbxl4	Pbp95	1.47	0.108	0.78	1	0.61
Fbxl4	MED22	1.46	0.108	0.78	1	0.61
Fbxl4	shn	1.45	0.108	0.78	1	0.61
Fbxl4	Kdm4A	1.45	0.108	0.78	1	0.61
Fbxl4	mirr	1.42	0.108	0.78	1	0.61
Fbxl4	CG5033	1.4	0.108	0.78	1	0.61
Fbxl4	CG44002	1.38	0.108	0.78	1	0.61
Fbxl4	CG15601	1.37	0.108	0.78	1	0.61
mRNA-cap	sima	6.93	0.161	-0.19	-0.0666666666666667	0.94
mRNA-cap	CG15011	5.85	0.161	-0.19	-0.0666666666666667	0.94
mRNA-cap	sqz	4.83	0.161	-0.19	-0.0666666666666667	0.94
mRNA-cap	Mitf	4.41	0.161	-0.19	-0.0666666666666667	0.94
mRNA-cap	Sce	4.4	0.161	-0.19	-0.0666666666666667	0.94
mRNA-cap	Dip2	4.12	0.161	-0.19	-0.0666666666666667	0.94
mRNA-cap	ab	3.83	0.161	-0.19	-0.0666666666666667	0.94
mRNA-cap	E(var)3-9	3.22	0.161	-0.19	-0.0666666666666667	0.94
mRNA-cap	CG31388	3.13	0.161	-0.19	-0.0666666666666667	0.94
mRNA-cap	CG18262	2.85	0.161	-0.19	-0.0666666666666667	0.94
mRNA-cap	su(Hw)	2.48	0.161	-0.19	-0.0666666666666667	0.94
mRNA-cap	CG8578	2.46	0.161	-0.19	-0.0666666666666667	0.94
mRNA-cap	CG15601	2.26	0.161	-0.19	-0.0666666666666667	0.94
mRNA-cap	Bx	2.21	0.161	-0.19	-0.0666666666666667	0.94
mRNA-cap	CG34340	2.2	0.161	-0.19	-0.0666666666666667	0.94
mRNA-cap	hng2	2.09	0.161	-0.19	-0.0666666666666667	0.94
mRNA-cap	CG9650	2	0.161	-0.19	-0.0666666666666667	0.94
mRNA-cap	Plzf	1.92	0.161	-0.19	-0.0666666666666667	0.94
mRNA-cap	CG9215	1.84	0.161	-0.19	-0.0666666666666667	0.94
mRNA-cap	MED20	1.8	0.161	-0.19	-0.0666666666666667	0.94
mRNA-cap	Nf-YA	1.79	0.161	-0.19	-0.0666666666666667	0.94
mRNA-cap	Glut4EF	1.79	0.161	-0.19	-0.0666666666666667	0.94
mRNA-cap	Ravus	1.78	0.161	-0.19	-0.0666666666666667	0.94
mRNA-cap	Mes4	1.77	0.161	-0.19	-0.0666666666666667	0.94
mRNA-cap	CR43671	1.74	0.161	-0.19	-0.0666666666666667	0.94
mRNA-cap	CG10147	1.7	0.161	-0.19	-0.0666666666666667	0.94
mRNA-cap	Set2	1.68	0.161	-0.19	-0.0666666666666667	0.94
mRNA-cap	Bka	1.66	0.161	-0.19	-0.0666666666666667	0.94
mRNA-cap	elB	1.64	0.161	-0.19	-0.0666666666666667	0.94
mRNA-cap	Bug22	1.63	0.161	-0.19	-0.0666666666666667	0.94
CG13404	CG8145	4.62	0.127	0.24	0.654653670707977	0.58
CG13404	GATAd	4.05	0.127	0.24	0.654653670707977	0.58
CG13404	CG4820	3.6	0.127	0.24	0.654653670707977	0.58
CG13404	e(y)1	3.57	0.127	0.24	0.654653670707977	0.58
CG13404	Mes4	3.12	0.127	0.24	0.654653670707977	0.58
CG13404	CG8388	3.06	0.127	0.24	0.654653670707977	0.58
CG13404	crc	2.98	0.127	0.24	0.654653670707977	0.58
CG13404	Taf1	2.66	0.127	0.24	0.654653670707977	0.58
CG13404	Su(var)3-7	2.62	0.127	0.24	0.654653670707977	0.58
CG13404	Ets65A	2.5	0.127	0.24	0.654653670707977	0.58
CG13404	CG33213	2.48	0.127	0.24	0.654653670707977	0.58
CG13404	CG32982	2.42	0.127	0.24	0.654653670707977	0.58
CG13404	mute	2.39	0.127	0.24	0.654653670707977	0.58
CG13404	ecd	2.38	0.127	0.24	0.654653670707977	0.58
CG13404	CG2202	2.37	0.127	0.24	0.654653670707977	0.58
CG13404	Elp3	2.31	0.127	0.24	0.654653670707977	0.58
CG13404	CG32105	2.3	0.127	0.24	0.654653670707977	0.58
CG13404	Mef2	2.22	0.127	0.24	0.654653670707977	0.58
CG13404	CG34376	2.2	0.127	0.24	0.654653670707977	0.58
CG13404	oc	2.17	0.127	0.24	0.654653670707977	0.58
CG13404	Ets97D	2.17	0.127	0.24	0.654653670707977	0.58
CG13404	stwl	2.15	0.127	0.24	0.654653670707977	0.58
CG13404	Acf1	2.13	0.127	0.24	0.654653670707977	0.58
CG13404	Kdm2	2.11	0.127	0.24	0.654653670707977	0.58
CG13404	Slp_D	2.04	0.127	0.24	0.654653670707977	0.58
CG13404	TfAP-2	2.02	0.127	0.24	0.654653670707977	0.58
CG13404	caz	1.99	0.127	0.24	0.654653670707977	0.58
CG13404	run	1.97	0.127	0.24	0.654653670707977	0.58
CG13404	CG7518	1.95	0.127	0.24	0.654653670707977	0.58
CG13404	CG2889	1.86	0.127	0.24	0.654653670707977	0.58
na	su(Hw)	3.71	0.072	0.52	0.683130051063973	0.86
na	CG8578	3.44	0.072	0.52	0.683130051063973	0.86
na	CG4854	3.11	0.072	0.52	0.683130051063973	0.86
na	hng2	2.94	0.072	0.52	0.683130051063973	0.86
na	MESR4	2.9	0.072	0.52	0.683130051063973	0.86
na	CG3163	2.85	0.072	0.52	0.683130051063973	0.86
na	fru	2.64	0.072	0.52	0.683130051063973	0.86
na	CG10209	2.56	0.072	0.52	0.683130051063973	0.86
na	CG12236	2.56	0.072	0.52	0.683130051063973	0.86
na	CG12219	2.49	0.072	0.52	0.683130051063973	0.86
na	row	2.48	0.072	0.52	0.683130051063973	0.86
na	Hr78	2.48	0.072	0.52	0.683130051063973	0.86
na	RunxB	2.48	0.072	0.52	0.683130051063973	0.86
na	CG8478	2.21	0.072	0.52	0.683130051063973	0.86
na	CrebA	2.07	0.072	0.52	0.683130051063973	0.86
na	bi	2.04	0.072	0.52	0.683130051063973	0.86
na	CG9799	2.04	0.072	0.52	0.683130051063973	0.86
na	bab1	1.94	0.072	0.52	0.683130051063973	0.86
na	CG4707	1.93	0.072	0.52	0.683130051063973	0.86
na	e(y)1	1.91	0.072	0.52	0.683130051063973	0.86
na	Mes4	1.9	0.072	0.52	0.683130051063973	0.86
na	ecd	1.87	0.072	0.52	0.683130051063973	0.86
na	ush	1.85	0.072	0.52	0.683130051063973	0.86
na	Glut4EF	1.79	0.072	0.52	0.683130051063973	0.86
na	trem	1.77	0.072	0.52	0.683130051063973	0.86
na	Fen1	1.76	0.072	0.52	0.683130051063973	0.86
na	CG13775	1.75	0.072	0.52	0.683130051063973	0.86
na	Gdi	1.75	0.072	0.52	0.683130051063973	0.86
na	CG10147	1.74	0.072	0.52	0.683130051063973	0.86
na	RpIII128	1.73	0.072	0.52	0.683130051063973	0.86
dpr8	SoxN	7.14	0.735	-0.62	0.174077655955698	0.01
dpr8	Taf2	6.29	0.735	-0.62	0.174077655955698	0.01
dpr8	Erm_Ey	4.66	0.735	-0.62	0.174077655955698	0.01
dpr8	CG3163	4.63	0.735	-0.62	0.174077655955698	0.01
dpr8	kn	4.27	0.735	-0.62	0.174077655955698	0.01
dpr8	Taf10	3.62	0.735	-0.62	0.174077655955698	0.01
dpr8	pdm3	3.46	0.735	-0.62	0.174077655955698	0.01
dpr8	CG17806	3.27	0.735	-0.62	0.174077655955698	0.01
dpr8	dm	3.12	0.735	-0.62	0.174077655955698	0.01
dpr8	jing	3.1	0.735	-0.62	0.174077655955698	0.01
dpr8	msl-3	2.67	0.735	-0.62	0.174077655955698	0.01
dpr8	ERR	2.02	0.735	-0.62	0.174077655955698	0.01
dpr8	CG3838	1.95	0.735	-0.62	0.174077655955698	0.01
dpr8	CG44002	1.89	0.735	-0.62	0.174077655955698	0.01
dpr8	polybromo	1.87	0.735	-0.62	0.174077655955698	0.01
dpr8	mTTF	1.83	0.735	-0.62	0.174077655955698	0.01
dpr8	aop	1.81	0.735	-0.62	0.174077655955698	0.01
dpr8	CG43343	1.81	0.735	-0.62	0.174077655955698	0.01
dpr8	CG30403	1.78	0.735	-0.62	0.174077655955698	0.01
dpr8	CG8145	1.78	0.735	-0.62	0.174077655955698	0.01
dpr8	ash2	1.76	0.735	-0.62	0.174077655955698	0.01
dpr8	Dh44-R2	1.75	0.735	-0.62	0.174077655955698	0.01
dpr8	CG6808	1.68	0.735	-0.62	0.174077655955698	0.01
dpr8	tj	1.67	0.735	-0.62	0.174077655955698	0.01
dpr8	mip120	1.66	0.735	-0.62	0.174077655955698	0.01
dpr8	Bx	1.63	0.735	-0.62	0.174077655955698	0.01
dpr8	Taf5	1.62	0.735	-0.62	0.174077655955698	0.01
dpr8	Hth	1.57	0.735	-0.62	0.174077655955698	0.01
dpr8	Mtp	1.54	0.735	-0.62	0.174077655955698	0.01
dpr8	Sox102F	1.54	0.735	-0.62	0.174077655955698	0.01
nmdyn-D6	jigr1	10.44	0.077	0.62	1	0.79
nmdyn-D6	CG18476	6.59	0.077	0.62	1	0.79
nmdyn-D6	CG2889	4.53	0.077	0.62	1	0.79
nmdyn-D6	CG9948	3.94	0.077	0.62	1	0.79
nmdyn-D6	e(y)3	3.79	0.077	0.62	1	0.79
nmdyn-D6	CG33213	3.07	0.077	0.62	1	0.79
nmdyn-D6	CG11695	2.89	0.077	0.62	1	0.79
nmdyn-D6	Kdm2	2.64	0.077	0.62	1	0.79
nmdyn-D6	l(3)73Ah	2.37	0.077	0.62	1	0.79
nmdyn-D6	Tbp	2.14	0.077	0.62	1	0.79
nmdyn-D6	CG5033	2.1	0.077	0.62	1	0.79
nmdyn-D6	CG2202	2.04	0.077	0.62	1	0.79
nmdyn-D6	CG6686	2.01	0.077	0.62	1	0.79
nmdyn-D6	CG6907	2	0.077	0.62	1	0.79
nmdyn-D6	CG18764	1.96	0.077	0.62	1	0.79
nmdyn-D6	ssp	1.92	0.077	0.62	1	0.79
nmdyn-D6	Chrac-14	1.9	0.077	0.62	1	0.79
nmdyn-D6	woc	1.89	0.077	0.62	1	0.79
nmdyn-D6	MESR4	1.86	0.077	0.62	1	0.79
nmdyn-D6	CG17802	1.77	0.077	0.62	1	0.79
nmdyn-D6	mTTF	1.69	0.077	0.62	1	0.79
nmdyn-D6	CG43689	1.64	0.077	0.62	1	0.79
nmdyn-D6	Su(H)	1.63	0.077	0.62	1	0.79
nmdyn-D6	Taf1	1.57	0.077	0.62	1	0.79
nmdyn-D6	CG10209	1.56	0.077	0.62	1	0.79
nmdyn-D6	Tusp	1.56	0.077	0.62	1	0.79
nmdyn-D6	Mes4	1.53	0.077	0.62	1	0.79
nmdyn-D6	dac	1.52	0.077	0.62	1	0.79
nmdyn-D6	stc	1.52	0.077	0.62	1	0.79
nmdyn-D6	chif	1.5	0.077	0.62	1	0.79
NetB	CG8216	8.24	0.495	0.8	0.832050294337844	0.46
NetB	ap	8.04	0.495	0.8	0.832050294337844	0.46
NetB	CG11085	6.64	0.495	0.8	0.832050294337844	0.46
NetB	Sox102F	6.61	0.495	0.8	0.832050294337844	0.46
NetB	CG17829	5.55	0.495	0.8	0.832050294337844	0.46
NetB	Side	5.25	0.495	0.8	0.832050294337844	0.46
NetB	Bug22	3.91	0.495	0.8	0.832050294337844	0.46
NetB	Camta	3.66	0.495	0.8	0.832050294337844	0.46
NetB	CG6813	3.62	0.495	0.8	0.832050294337844	0.46
NetB	scro	3.6	0.495	0.8	0.832050294337844	0.46
NetB	Sce	3.17	0.495	0.8	0.832050294337844	0.46
NetB	Lim3	3.1	0.495	0.8	0.832050294337844	0.46
NetB	MED20	2.85	0.495	0.8	0.832050294337844	0.46
NetB	Plzf	2.5	0.495	0.8	0.832050294337844	0.46
NetB	CG9799	2.5	0.495	0.8	0.832050294337844	0.46
NetB	Vsx2	2.24	0.495	0.8	0.832050294337844	0.46
NetB	Atac2	2.23	0.495	0.8	0.832050294337844	0.46
NetB	CG5033	2.13	0.495	0.8	0.832050294337844	0.46
NetB	CG2790	2.04	0.495	0.8	0.832050294337844	0.46
NetB	Acf1	1.99	0.495	0.8	0.832050294337844	0.46
NetB	CG2116	1.96	0.495	0.8	0.832050294337844	0.46
NetB	CG31224	1.85	0.495	0.8	0.832050294337844	0.46
NetB	e(y)2	1.85	0.495	0.8	0.832050294337844	0.46
NetB	CG11456	1.82	0.495	0.8	0.832050294337844	0.46
NetB	CG3726	1.76	0.495	0.8	0.832050294337844	0.46
NetB	PHDP	1.74	0.495	0.8	0.832050294337844	0.46
NetB	CkIIalpha-i1	1.72	0.495	0.8	0.832050294337844	0.46
NetB	stck	1.68	0.495	0.8	0.832050294337844	0.46
NetB	MED15	1.67	0.495	0.8	0.832050294337844	0.46
NetB	CG14712	1.6	0.495	0.8	0.832050294337844	0.46
rut	CG18265	10.36	0.207	0.79	1	0.69
rut	sim	6.76	0.207	0.79	1	0.69
rut	Glut4EF	4.63	0.207	0.79	1	0.69
rut	MED22	3.68	0.207	0.79	1	0.69
rut	CG7368	3.32	0.207	0.79	1	0.69
rut	luna	3.3	0.207	0.79	1	0.69
rut	ush	3.21	0.207	0.79	1	0.69
rut	MED20	2.77	0.207	0.79	1	0.69
rut	CG6163	2.66	0.207	0.79	1	0.69
rut	jigr1	2.64	0.207	0.79	1	0.69
rut	aop	2.53	0.207	0.79	1	0.69
rut	Taf2	2.37	0.207	0.79	1	0.69
rut	hang	2.26	0.207	0.79	1	0.69
rut	Hr78	2.2	0.207	0.79	1	0.69
rut	e(y)1	2.07	0.207	0.79	1	0.69
rut	Side	2.06	0.207	0.79	1	0.69
rut	Dll	2.03	0.207	0.79	1	0.69
rut	mld	2.02	0.207	0.79	1	0.69
rut	apt	1.91	0.207	0.79	1	0.69
rut	Brf	1.87	0.207	0.79	1	0.69
rut	CG13624	1.84	0.207	0.79	1	0.69
rut	Br140	1.83	0.207	0.79	1	0.69
rut	hng2	1.77	0.207	0.79	1	0.69
rut	pros	1.76	0.207	0.79	1	0.69
rut	Hth_Opa	1.76	0.207	0.79	1	0.69
rut	CG2199	1.73	0.207	0.79	1	0.69
rut	bab1	1.71	0.207	0.79	1	0.69
rut	Atf-2	1.69	0.207	0.79	1	0.69
rut	ttk	1.67	0.207	0.79	1	0.69
rut	CG15435	1.62	0.207	0.79	1	0.69
CG12539	svp	8.4	0.068	0.49	0.683130051063973	0.65
CG12539	bsh	3.23	0.068	0.49	0.683130051063973	0.65
CG12539	CG8478	2.88	0.068	0.49	0.683130051063973	0.65
CG12539	hth	2.69	0.068	0.49	0.683130051063973	0.65
CG12539	CG4707	2.44	0.068	0.49	0.683130051063973	0.65
CG12539	hbn	2.32	0.068	0.49	0.683130051063973	0.65
CG12539	ranshi	1.95	0.068	0.49	0.683130051063973	0.65
CG12539	Ada2b	1.89	0.068	0.49	0.683130051063973	0.65
CG12539	luna	1.89	0.068	0.49	0.683130051063973	0.65
CG12539	MRG15	1.77	0.068	0.49	0.683130051063973	0.65
CG12539	CG7987	1.75	0.068	0.49	0.683130051063973	0.65
CG12539	CG7745	1.68	0.068	0.49	0.683130051063973	0.65
CG12539	mrn	1.65	0.068	0.49	0.683130051063973	0.65
CG12539	Cdk8	1.63	0.068	0.49	0.683130051063973	0.65
CG12539	GATAd	1.61	0.068	0.49	0.683130051063973	0.65
CG12539	CG11902	1.59	0.068	0.49	0.683130051063973	0.65
CG12539	bs	1.55	0.068	0.49	0.683130051063973	0.65
CG12539	CG14200	1.5	0.068	0.49	0.683130051063973	0.65
CG12539	CG2116	1.46	0.068	0.49	0.683130051063973	0.65
CG12539	CG6272	1.46	0.068	0.49	0.683130051063973	0.65
CG12539	Su(z)12	1.44	0.068	0.49	0.683130051063973	0.65
CG12539	Cenp-C	1.44	0.068	0.49	0.683130051063973	0.65
CG12539	e(y)3	1.43	0.068	0.49	0.683130051063973	0.65
CG12539	Vsx2	1.42	0.068	0.49	0.683130051063973	0.65
CG12539	CG32105	1.38	0.068	0.49	0.683130051063973	0.65
CG12539	Dll	1.38	0.068	0.49	0.683130051063973	0.65
CG12539	Tip60	1.37	0.068	0.49	0.683130051063973	0.65
CG12539	CG6813	1.36	0.068	0.49	0.683130051063973	0.65
CG12539	MED20	1.35	0.068	0.49	0.683130051063973	0.65
CG12539	Asciz	1.3	0.068	0.49	0.683130051063973	0.65
CR44831	CG13775	3.86	0.06	0.18	0.124034734589208	0.1
CR44831	ap	2.71	0.06	0.18	0.124034734589208	0.1
CR44831	TFAM	2.61	0.06	0.18	0.124034734589208	0.1
CR44831	Atac2	2.39	0.06	0.18	0.124034734589208	0.1
CR44831	Chrac-16	2.31	0.06	0.18	0.124034734589208	0.1
CR44831	CG31388	2.16	0.06	0.18	0.124034734589208	0.1
CR44831	hng2	2.03	0.06	0.18	0.124034734589208	0.1
CR44831	ranshi	2.01	0.06	0.18	0.124034734589208	0.1
CR44831	msl-3	2.01	0.06	0.18	0.124034734589208	0.1
CR44831	CG7987	1.99	0.06	0.18	0.124034734589208	0.1
CR44831	brk	1.93	0.06	0.18	0.124034734589208	0.1
CR44831	vvl	1.9	0.06	0.18	0.124034734589208	0.1
CR44831	Pif1A	1.82	0.06	0.18	0.124034734589208	0.1
CR44831	crc	1.75	0.06	0.18	0.124034734589208	0.1
CR44831	Acf1	1.75	0.06	0.18	0.124034734589208	0.1
CR44831	CG9776	1.74	0.06	0.18	0.124034734589208	0.1
CR44831	Ada2b	1.67	0.06	0.18	0.124034734589208	0.1
CR44831	Camta	1.64	0.06	0.18	0.124034734589208	0.1
CR44831	scro	1.57	0.06	0.18	0.124034734589208	0.1
CR44831	CG4424	1.57	0.06	0.18	0.124034734589208	0.1
CR44831	CG12219	1.54	0.06	0.18	0.124034734589208	0.1
CR44831	CG7818	1.53	0.06	0.18	0.124034734589208	0.1
CR44831	Bug22	1.51	0.06	0.18	0.124034734589208	0.1
CR44831	Kdm4A	1.42	0.06	0.18	0.124034734589208	0.1
CR44831	stck	1.41	0.06	0.18	0.124034734589208	0.1
CR44831	GATAd	1.41	0.06	0.18	0.124034734589208	0.1
CR44831	dom	1.36	0.06	0.18	0.124034734589208	0.1
CR44831	CG3919	1.35	0.06	0.18	0.124034734589208	0.1
CR44831	jigr1	1.35	0.06	0.18	0.124034734589208	0.1
CR44831	CG6813	1.35	0.06	0.18	0.124034734589208	0.1
eag	sba	10.17	0.327	0.19	0.363696483726654	0.42
eag	CG15435	4.8	0.327	0.19	0.363696483726654	0.42
eag	GATAd	3.84	0.327	0.19	0.363696483726654	0.42
eag	MRG15	3.69	0.327	0.19	0.363696483726654	0.42
eag	dmrt99B	3.28	0.327	0.19	0.363696483726654	0.42
eag	Hr78	3.19	0.327	0.19	0.363696483726654	0.42
eag	ab	3.1	0.327	0.19	0.363696483726654	0.42
eag	CG3163	2.81	0.327	0.19	0.363696483726654	0.42
eag	CG17568	2.78	0.327	0.19	0.363696483726654	0.42
eag	Bx	2.71	0.327	0.19	0.363696483726654	0.42
eag	Side	2.7	0.327	0.19	0.363696483726654	0.42
eag	MED20	2.4	0.327	0.19	0.363696483726654	0.42
eag	CG11695	2.25	0.327	0.19	0.363696483726654	0.42
eag	CG32982	2.12	0.327	0.19	0.363696483726654	0.42
eag	egg	2.09	0.327	0.19	0.363696483726654	0.42
eag	CG8314	2.07	0.327	0.19	0.363696483726654	0.42
eag	zfh2	2	0.327	0.19	0.363696483726654	0.42
eag	CG13624	1.94	0.327	0.19	0.363696483726654	0.42
eag	CG2116	1.94	0.327	0.19	0.363696483726654	0.42
eag	aop	1.93	0.327	0.19	0.363696483726654	0.42
eag	CG18764	1.92	0.327	0.19	0.363696483726654	0.42
eag	MESR4	1.85	0.327	0.19	0.363696483726654	0.42
eag	e(y)1	1.82	0.327	0.19	0.363696483726654	0.42
eag	Trf	1.81	0.327	0.19	0.363696483726654	0.42
eag	CG12942	1.75	0.327	0.19	0.363696483726654	0.42
eag	Bka	1.72	0.327	0.19	0.363696483726654	0.42
eag	Kdm4A	1.7	0.327	0.19	0.363696483726654	0.42
eag	her	1.69	0.327	0.19	0.363696483726654	0.42
eag	CG44002	1.66	0.327	0.19	0.363696483726654	0.42
eag	brk	1.63	0.327	0.19	0.363696483726654	0.42
CR44960	CG6276	8.02	0.106	0.29	0.560611910581388	0.48
CR44960	Chrac-16	6.39	0.106	0.29	0.560611910581388	0.48
CR44960	MESR4	3.65	0.106	0.29	0.560611910581388	0.48
CR44960	dbr	3.31	0.106	0.29	0.560611910581388	0.48
CR44960	CG3281	3.11	0.106	0.29	0.560611910581388	0.48
CR44960	CG3919	3.03	0.106	0.29	0.560611910581388	0.48
CR44960	CG11906	2.4	0.106	0.29	0.560611910581388	0.48
CR44960	toy	1.99	0.106	0.29	0.560611910581388	0.48
CR44960	bon	1.91	0.106	0.29	0.560611910581388	0.48
CR44960	Su(z)12	1.88	0.106	0.29	0.560611910581388	0.48
CR44960	PHDP	1.82	0.106	0.29	0.560611910581388	0.48
CR44960	dom	1.81	0.106	0.29	0.560611910581388	0.48
CR44960	CG9650	1.78	0.106	0.29	0.560611910581388	0.48
CR44960	CTCF	1.78	0.106	0.29	0.560611910581388	0.48
CR44960	TfAP-2	1.74	0.106	0.29	0.560611910581388	0.48
CR44960	Br140	1.72	0.106	0.29	0.560611910581388	0.48
CR44960	zfh1	1.62	0.106	0.29	0.560611910581388	0.48
CR44960	mip120	1.58	0.106	0.29	0.560611910581388	0.48
CR44960	Rabex-5	1.56	0.106	0.29	0.560611910581388	0.48
CR44960	su(Hw)	1.54	0.106	0.29	0.560611910581388	0.48
CR44960	svp	1.48	0.106	0.29	0.560611910581388	0.48
CR44960	grau	1.48	0.106	0.29	0.560611910581388	0.48
CR44960	CkIIalpha-i1	1.46	0.106	0.29	0.560611910581388	0.48
CR44960	Nf-YA	1.46	0.106	0.29	0.560611910581388	0.48
CR44960	Atf3	1.44	0.106	0.29	0.560611910581388	0.48
CR44960	CG4707	1.43	0.106	0.29	0.560611910581388	0.48
CR44960	hang	1.42	0.106	0.29	0.560611910581388	0.48
CR44960	Pfk	1.4	0.106	0.29	0.560611910581388	0.48
CR44960	Pcl	1.38	0.106	0.29	0.560611910581388	0.48
CR44960	CG7745	1.35	0.106	0.29	0.560611910581388	0.48
Rab3-GEF	aop	5.9	0.083	0.22	0.53748384988657	0.68
Rab3-GEF	mute	4.48	0.083	0.22	0.53748384988657	0.68
Rab3-GEF	CG6683	3.51	0.083	0.22	0.53748384988657	0.68
Rab3-GEF	Side	3.11	0.083	0.22	0.53748384988657	0.68
Rab3-GEF	yem	3.09	0.083	0.22	0.53748384988657	0.68
Rab3-GEF	hth	3.08	0.083	0.22	0.53748384988657	0.68
Rab3-GEF	CG12104	2.76	0.083	0.22	0.53748384988657	0.68
Rab3-GEF	fd59A	2.6	0.083	0.22	0.53748384988657	0.68
Rab3-GEF	CG8145	2.56	0.083	0.22	0.53748384988657	0.68
Rab3-GEF	Hth_Opa	2.29	0.083	0.22	0.53748384988657	0.68
Rab3-GEF	erm	2.28	0.083	0.22	0.53748384988657	0.68
Rab3-GEF	jumu	2.28	0.083	0.22	0.53748384988657	0.68
Rab3-GEF	CG8216	2.17	0.083	0.22	0.53748384988657	0.68
Rab3-GEF	bi	2.13	0.083	0.22	0.53748384988657	0.68
Rab3-GEF	CG11696	2.09	0.083	0.22	0.53748384988657	0.68
Rab3-GEF	Cdk8	2.01	0.083	0.22	0.53748384988657	0.68
Rab3-GEF	Psc	1.93	0.083	0.22	0.53748384988657	0.68
Rab3-GEF	CG15011	1.89	0.083	0.22	0.53748384988657	0.68
Rab3-GEF	CG17568	1.84	0.083	0.22	0.53748384988657	0.68
Rab3-GEF	MED4	1.78	0.083	0.22	0.53748384988657	0.68
Rab3-GEF	mrn	1.75	0.083	0.22	0.53748384988657	0.68
Rab3-GEF	CG7368	1.74	0.083	0.22	0.53748384988657	0.68
Rab3-GEF	CG43689	1.7	0.083	0.22	0.53748384988657	0.68
Rab3-GEF	CG33695	1.69	0.083	0.22	0.53748384988657	0.68
Rab3-GEF	bigmax	1.68	0.083	0.22	0.53748384988657	0.68
Rab3-GEF	CG7785	1.64	0.083	0.22	0.53748384988657	0.68
Rab3-GEF	CG1647	1.63	0.083	0.22	0.53748384988657	0.68
Rab3-GEF	CG10209	1.51	0.083	0.22	0.53748384988657	0.68
Rab3-GEF	CG6813	1.49	0.083	0.22	0.53748384988657	0.68
Rab3-GEF	CG45071	1.47	0.083	0.22	0.53748384988657	0.68
RpL37a	CG7818	6.13	0.133	0.15	0.53748384988657	0.85
RpL37a	ssp	5.47	0.133	0.15	0.53748384988657	0.85
RpL37a	erm	5.41	0.133	0.15	0.53748384988657	0.85
RpL37a	Hmx	4.92	0.133	0.15	0.53748384988657	0.85
RpL37a	GATAd	4.7	0.133	0.15	0.53748384988657	0.85
RpL37a	CG6683	4.32	0.133	0.15	0.53748384988657	0.85
RpL37a	Side	3.7	0.133	0.15	0.53748384988657	0.85
RpL37a	CG14438	3.69	0.133	0.15	0.53748384988657	0.85
RpL37a	danr	3.65	0.133	0.15	0.53748384988657	0.85
RpL37a	Kdm4A	3.53	0.133	0.15	0.53748384988657	0.85
RpL37a	phol	3.47	0.133	0.15	0.53748384988657	0.85
RpL37a	CG10147	3.35	0.133	0.15	0.53748384988657	0.85
RpL37a	Sox102F	3.3	0.133	0.15	0.53748384988657	0.85
RpL37a	Cdc5	3.04	0.133	0.15	0.53748384988657	0.85
RpL37a	CG34376	3.02	0.133	0.15	0.53748384988657	0.85
RpL37a	mod	2.87	0.133	0.15	0.53748384988657	0.85
RpL37a	Su(var)2-HP2	2.56	0.133	0.15	0.53748384988657	0.85
RpL37a	hth	2.55	0.133	0.15	0.53748384988657	0.85
RpL37a	CG14441	2.49	0.133	0.15	0.53748384988657	0.85
RpL37a	Bka	2.25	0.133	0.15	0.53748384988657	0.85
RpL37a	CG7785	2.22	0.133	0.15	0.53748384988657	0.85
RpL37a	sqz	2.2	0.133	0.15	0.53748384988657	0.85
RpL37a	e(y)3	2.2	0.133	0.15	0.53748384988657	0.85
RpL37a	MED15	2.15	0.133	0.15	0.53748384988657	0.85
RpL37a	SoxN	2.14	0.133	0.15	0.53748384988657	0.85
RpL37a	TH1	2.13	0.133	0.15	0.53748384988657	0.85
RpL37a	ppl	2.05	0.133	0.15	0.53748384988657	0.85
RpL37a	CG9890	2.04	0.133	0.15	0.53748384988657	0.85
RpL37a	ham	2.04	0.133	0.15	0.53748384988657	0.85
RpL37a	Su(var)3-9	1.94	0.133	0.15	0.53748384988657	0.85
CG43737	MED18	4.8	0.567	0.07	0.357830026747796	0.53
CG43737	CG1792	4.66	0.567	0.07	0.357830026747796	0.53
CG43737	tio	4.1	0.567	0.07	0.357830026747796	0.53
CG43737	Su(z)12	3.66	0.567	0.07	0.357830026747796	0.53
CG43737	pros	3.35	0.567	0.07	0.357830026747796	0.53
CG43737	CG8924	3.14	0.567	0.07	0.357830026747796	0.53
CG43737	CG4707	2.92	0.567	0.07	0.357830026747796	0.53
CG43737	jumu	2.83	0.567	0.07	0.357830026747796	0.53
CG43737	Mrtf	2.6	0.567	0.07	0.357830026747796	0.53
CG43737	Dip2	2.54	0.567	0.07	0.357830026747796	0.53
CG43737	Pc	2.52	0.567	0.07	0.357830026747796	0.53
CG43737	Met	2.48	0.567	0.07	0.357830026747796	0.53
CG43737	CG15435	2.46	0.567	0.07	0.357830026747796	0.53
CG43737	CTPsyn	2.4	0.567	0.07	0.357830026747796	0.53
CG43737	CG11317	2.24	0.567	0.07	0.357830026747796	0.53
CG43737	Atf-2	2.21	0.567	0.07	0.357830026747796	0.53
CG43737	dom	2.19	0.567	0.07	0.357830026747796	0.53
CG43737	CG4936	2.12	0.567	0.07	0.357830026747796	0.53
CG43737	dalao	2.06	0.567	0.07	0.357830026747796	0.53
CG43737	yem	2.03	0.567	0.07	0.357830026747796	0.53
CG43737	Dad	1.93	0.567	0.07	0.357830026747796	0.53
CG43737	dac	1.87	0.567	0.07	0.357830026747796	0.53
CG43737	CG11723	1.84	0.567	0.07	0.357830026747796	0.53
CG43737	hng1	1.79	0.567	0.07	0.357830026747796	0.53
CG43737	dmrt99B	1.78	0.567	0.07	0.357830026747796	0.53
CG43737	danr	1.78	0.567	0.07	0.357830026747796	0.53
CG43737	CG6254	1.78	0.567	0.07	0.357830026747796	0.53
CG43737	Rbf	1.74	0.567	0.07	0.357830026747796	0.53
CG43737	CG12267	1.73	0.567	0.07	0.357830026747796	0.53
CG43737	mirr	1.67	0.567	0.07	0.357830026747796	0.53
CG9164	yem	6.35	0.192	0.5	0.712525303194425	0.64
CG9164	aop	5.79	0.192	0.5	0.712525303194425	0.64
CG9164	CG11317	5.64	0.192	0.5	0.712525303194425	0.64
CG9164	mod	5.16	0.192	0.5	0.712525303194425	0.64
CG9164	Sry-delta	4.73	0.192	0.5	0.712525303194425	0.64
CG9164	pros	4.45	0.192	0.5	0.712525303194425	0.64
CG9164	CG14441	3.42	0.192	0.5	0.712525303194425	0.64
CG9164	CG12219	3.36	0.192	0.5	0.712525303194425	0.64
CG9164	CG8388	3.35	0.192	0.5	0.712525303194425	0.64
CG9164	CG10631	3.32	0.192	0.5	0.712525303194425	0.64
CG9164	Taf10	3.18	0.192	0.5	0.712525303194425	0.64
CG9164	Usf	3.05	0.192	0.5	0.712525303194425	0.64
CG9164	CG6813	2.92	0.192	0.5	0.712525303194425	0.64
CG9164	CG7518	2.35	0.192	0.5	0.712525303194425	0.64
CG9164	CG3313	2.34	0.192	0.5	0.712525303194425	0.64
CG9164	CG11902	2.26	0.192	0.5	0.712525303194425	0.64
CG9164	CG7386	2.25	0.192	0.5	0.712525303194425	0.64
CG9164	luna	2.22	0.192	0.5	0.712525303194425	0.64
CG9164	erm	2.2	0.192	0.5	0.712525303194425	0.64
CG9164	woc	2.14	0.192	0.5	0.712525303194425	0.64
CG9164	sima	2.11	0.192	0.5	0.712525303194425	0.64
CG9164	dac	2.1	0.192	0.5	0.712525303194425	0.64
CG9164	Mtp	2.07	0.192	0.5	0.712525303194425	0.64
CG9164	bs	2.06	0.192	0.5	0.712525303194425	0.64
CG9164	CG17803	2.03	0.192	0.5	0.712525303194425	0.64
CG9164	Kdm2	1.96	0.192	0.5	0.712525303194425	0.64
CG9164	CG34376	1.95	0.192	0.5	0.712525303194425	0.64
CG9164	CG5196	1.88	0.192	0.5	0.712525303194425	0.64
CG9164	CG13624	1.85	0.192	0.5	0.712525303194425	0.64
CG9164	CG9799	1.84	0.192	0.5	0.712525303194425	0.64
Cngl	aop	11.97	0.852	0.59	0.428571428571429	0.65
Cngl	CG6683	10.84	0.852	0.59	0.428571428571429	0.65
Cngl	luna	8.33	0.852	0.59	0.428571428571429	0.65
Cngl	Elp3	6.4	0.852	0.59	0.428571428571429	0.65
Cngl	CG8216	5.08	0.852	0.59	0.428571428571429	0.65
Cngl	CG11085	4.24	0.852	0.59	0.428571428571429	0.65
Cngl	fru	3.33	0.852	0.59	0.428571428571429	0.65
Cngl	Glut4EF	3.15	0.852	0.59	0.428571428571429	0.65
Cngl	CG34376	3.13	0.852	0.59	0.428571428571429	0.65
Cngl	Taf10	3.02	0.852	0.59	0.428571428571429	0.65
Cngl	Ets65A	2.94	0.852	0.59	0.428571428571429	0.65
Cngl	Sox102F	2.91	0.852	0.59	0.428571428571429	0.65
Cngl	sim	2.79	0.852	0.59	0.428571428571429	0.65
Cngl	Su(z)2	2.77	0.852	0.59	0.428571428571429	0.65
Cngl	CG17829	2.54	0.852	0.59	0.428571428571429	0.65
Cngl	gce	2.41	0.852	0.59	0.428571428571429	0.65
Cngl	RpIII128	2.29	0.852	0.59	0.428571428571429	0.65
Cngl	CG18476	2.23	0.852	0.59	0.428571428571429	0.65
Cngl	MED20	2.1	0.852	0.59	0.428571428571429	0.65
Cngl	CG6769	2.08	0.852	0.59	0.428571428571429	0.65
Cngl	Hbn_Opa_Slp	2.07	0.852	0.59	0.428571428571429	0.65
Cngl	hbn	2.06	0.852	0.59	0.428571428571429	0.65
Cngl	hth	2.01	0.852	0.59	0.428571428571429	0.65
Cngl	bs	2	0.852	0.59	0.428571428571429	0.65
Cngl	CG42748	1.97	0.852	0.59	0.428571428571429	0.65
Cngl	Acf1	1.96	0.852	0.59	0.428571428571429	0.65
Cngl	CG44247	1.92	0.852	0.59	0.428571428571429	0.65
Cngl	l(3)73Ah	1.91	0.852	0.59	0.428571428571429	0.65
Cngl	CG3815	1.9	0.852	0.59	0.428571428571429	0.65
Cngl	ush	1.85	0.852	0.59	0.428571428571429	0.65
Ahcy13	CG10669	11.4	0.113	0.36	0.333333333333333	0.45
Ahcy13	HLH106	4.45	0.113	0.36	0.333333333333333	0.45
Ahcy13	Cdk8	4.16	0.113	0.36	0.333333333333333	0.45
Ahcy13	Kdm2	3.9	0.113	0.36	0.333333333333333	0.45
Ahcy13	esn	3.57	0.113	0.36	0.333333333333333	0.45
Ahcy13	stwl	3.52	0.113	0.36	0.333333333333333	0.45
Ahcy13	CG2611	3.43	0.113	0.36	0.333333333333333	0.45
Ahcy13	Taf1	3.07	0.113	0.36	0.333333333333333	0.45
Ahcy13	ash1	2.82	0.113	0.36	0.333333333333333	0.45
Ahcy13	CG31388	2.61	0.113	0.36	0.333333333333333	0.45
Ahcy13	fd59A	2.44	0.113	0.36	0.333333333333333	0.45
Ahcy13	CG11414	2.44	0.113	0.36	0.333333333333333	0.45
Ahcy13	noc	2.38	0.113	0.36	0.333333333333333	0.45
Ahcy13	TFAM	2.27	0.113	0.36	0.333333333333333	0.45
Ahcy13	Su(var)3-9	2.18	0.113	0.36	0.333333333333333	0.45
Ahcy13	CG17803	2.16	0.113	0.36	0.333333333333333	0.45
Ahcy13	TH1	2.13	0.113	0.36	0.333333333333333	0.45
Ahcy13	egg	2.12	0.113	0.36	0.333333333333333	0.45
Ahcy13	CG9215	2.12	0.113	0.36	0.333333333333333	0.45
Ahcy13	tara	2.07	0.113	0.36	0.333333333333333	0.45
Ahcy13	hang	2.05	0.113	0.36	0.333333333333333	0.45
Ahcy13	Lim3	2	0.113	0.36	0.333333333333333	0.45
Ahcy13	CG44247	1.99	0.113	0.36	0.333333333333333	0.45
Ahcy13	jumu	1.95	0.113	0.36	0.333333333333333	0.45
Ahcy13	e(y)1	1.9	0.113	0.36	0.333333333333333	0.45
Ahcy13	E(var)3-9	1.81	0.113	0.36	0.333333333333333	0.45
Ahcy13	Nf-YA	1.78	0.113	0.36	0.333333333333333	0.45
Ahcy13	stc	1.78	0.113	0.36	0.333333333333333	0.45
Ahcy13	ap	1.76	0.113	0.36	0.333333333333333	0.45
Ahcy13	toy	1.71	0.113	0.36	0.333333333333333	0.45
CG15642	ssp	7.95	0.107	-0.13	0.149071198499986	0.51
CG15642	dom	6.84	0.107	-0.13	0.149071198499986	0.51
CG15642	Glut4EF	6.31	0.107	-0.13	0.149071198499986	0.51
CG15642	sima	5.59	0.107	-0.13	0.149071198499986	0.51
CG15642	e(y)1	3.34	0.107	-0.13	0.149071198499986	0.51
CG15642	Kdm4A	3.18	0.107	-0.13	0.149071198499986	0.51
CG15642	CG4820	3.03	0.107	-0.13	0.149071198499986	0.51
CG15642	MED20	2.85	0.107	-0.13	0.149071198499986	0.51
CG15642	Mrtf	2.8	0.107	-0.13	0.149071198499986	0.51
CG15642	Hr96	2.79	0.107	-0.13	0.149071198499986	0.51
CG15642	grau	2.61	0.107	-0.13	0.149071198499986	0.51
CG15642	tara	2.43	0.107	-0.13	0.149071198499986	0.51
CG15642	E2f1	2.39	0.107	-0.13	0.149071198499986	0.51
CG15642	Set2	2.36	0.107	-0.13	0.149071198499986	0.51
CG15642	Tusp	2.32	0.107	-0.13	0.149071198499986	0.51
CG15642	bab2	2.29	0.107	-0.13	0.149071198499986	0.51
CG15642	hbn	2.24	0.107	-0.13	0.149071198499986	0.51
CG15642	CG31224	2.21	0.107	-0.13	0.149071198499986	0.51
CG15642	dm	2.05	0.107	-0.13	0.149071198499986	0.51
CG15642	CG7518	2.02	0.107	-0.13	0.149071198499986	0.51
CG15642	mrn	2	0.107	-0.13	0.149071198499986	0.51
CG15642	TH1	1.99	0.107	-0.13	0.149071198499986	0.51
CG15642	CG33213	1.96	0.107	-0.13	0.149071198499986	0.51
CG15642	mod	1.95	0.107	-0.13	0.149071198499986	0.51
CG15642	CG10274	1.94	0.107	-0.13	0.149071198499986	0.51
CG15642	CG6272	1.92	0.107	-0.13	0.149071198499986	0.51
CG15642	esn	1.91	0.107	-0.13	0.149071198499986	0.51
CG15642	CG12942	1.91	0.107	-0.13	0.149071198499986	0.51
CG15642	CG2199	1.89	0.107	-0.13	0.149071198499986	0.51
CG15642	MED4	1.89	0.107	-0.13	0.149071198499986	0.51
Grip128	CG33695	5.19	0.057	-0.05	0.174077655955698	0.2
Grip128	TfIIEalpha	3.53	0.057	-0.05	0.174077655955698	0.2
Grip128	CG11456	3.47	0.057	-0.05	0.174077655955698	0.2
Grip128	dve	3.43	0.057	-0.05	0.174077655955698	0.2
Grip128	Su(z)12	3.38	0.057	-0.05	0.174077655955698	0.2
Grip128	Lim3	3.36	0.057	-0.05	0.174077655955698	0.2
Grip128	Taf5	3.21	0.057	-0.05	0.174077655955698	0.2
Grip128	Acf1	3.2	0.057	-0.05	0.174077655955698	0.2
Grip128	CG11294	2.78	0.057	-0.05	0.174077655955698	0.2
Grip128	MRG15	2.78	0.057	-0.05	0.174077655955698	0.2
Grip128	tup	2.39	0.057	-0.05	0.174077655955698	0.2
Grip128	CG3838	2.33	0.057	-0.05	0.174077655955698	0.2
Grip128	Pif1A	2.27	0.057	-0.05	0.174077655955698	0.2
Grip128	Side	2.24	0.057	-0.05	0.174077655955698	0.2
Grip128	TfAP-2	2.17	0.057	-0.05	0.174077655955698	0.2
Grip128	ab	2.15	0.057	-0.05	0.174077655955698	0.2
Grip128	Hr39	2.1	0.057	-0.05	0.174077655955698	0.2
Grip128	CG7839	2.05	0.057	-0.05	0.174077655955698	0.2
Grip128	CrebA	2.03	0.057	-0.05	0.174077655955698	0.2
Grip128	Su(var)3-9	1.97	0.057	-0.05	0.174077655955698	0.2
Grip128	pdm3	1.93	0.057	-0.05	0.174077655955698	0.2
Grip128	CG4424	1.92	0.057	-0.05	0.174077655955698	0.2
Grip128	CkIIalpha-i1	1.91	0.057	-0.05	0.174077655955698	0.2
Grip128	Hmx	1.9	0.057	-0.05	0.174077655955698	0.2
Grip128	CG17186	1.88	0.057	-0.05	0.174077655955698	0.2
Grip128	ap	1.85	0.057	-0.05	0.174077655955698	0.2
Grip128	Camta	1.84	0.057	-0.05	0.174077655955698	0.2
Grip128	Psc	1.8	0.057	-0.05	0.174077655955698	0.2
Grip128	CG11085	1.72	0.057	-0.05	0.174077655955698	0.2
Grip128	sima	1.69	0.057	-0.05	0.174077655955698	0.2
Ac13E	D	5.09	0.095	0.06	0.683130051063973	0.9
Ac13E	sr	3.18	0.095	0.06	0.683130051063973	0.9
Ac13E	CG14200	2.75	0.095	0.06	0.683130051063973	0.9
Ac13E	CG11414	2.4	0.095	0.06	0.683130051063973	0.9
Ac13E	Sox21b	2.37	0.095	0.06	0.683130051063973	0.9
Ac13E	CG3838	2.34	0.095	0.06	0.683130051063973	0.9
Ac13E	CTCF	2.24	0.095	0.06	0.683130051063973	0.9
Ac13E	CR43670	2.14	0.095	0.06	0.683130051063973	0.9
Ac13E	MTA1-like	2.09	0.095	0.06	0.683130051063973	0.9
Ac13E	Pfk	2.04	0.095	0.06	0.683130051063973	0.9
Ac13E	Cdk8	2.03	0.095	0.06	0.683130051063973	0.9
Ac13E	hth	1.93	0.095	0.06	0.683130051063973	0.9
Ac13E	Dh44-R2	1.85	0.095	0.06	0.683130051063973	0.9
Ac13E	CG12104	1.85	0.095	0.06	0.683130051063973	0.9
Ac13E	CG6907	1.83	0.095	0.06	0.683130051063973	0.9
Ac13E	CG8924	1.78	0.095	0.06	0.683130051063973	0.9
Ac13E	Tusp	1.73	0.095	0.06	0.683130051063973	0.9
Ac13E	pita	1.72	0.095	0.06	0.683130051063973	0.9
Ac13E	Br140	1.7	0.095	0.06	0.683130051063973	0.9
Ac13E	CG10949	1.66	0.095	0.06	0.683130051063973	0.9
Ac13E	CG30020	1.66	0.095	0.06	0.683130051063973	0.9
Ac13E	bon	1.65	0.095	0.06	0.683130051063973	0.9
Ac13E	NK7.1	1.62	0.095	0.06	0.683130051063973	0.9
Ac13E	row	1.58	0.095	0.06	0.683130051063973	0.9
Ac13E	Psc	1.53	0.095	0.06	0.683130051063973	0.9
Ac13E	CG8159	1.52	0.095	0.06	0.683130051063973	0.9
Ac13E	Plzf	1.5	0.095	0.06	0.683130051063973	0.9
Ac13E	CG5033	1.5	0.095	0.06	0.683130051063973	0.9
Ac13E	Taf5	1.47	0.095	0.06	0.683130051063973	0.9
Ac13E	luna	1.46	0.095	0.06	0.683130051063973	0.9
CG15643	Taf5	5.01	0.096	0.2	0.447213595499958	0.89
CG15643	CG33213	3.68	0.096	0.2	0.447213595499958	0.89
CG15643	CG8314	3.63	0.096	0.2	0.447213595499958	0.89
CG15643	Fen1	3.15	0.096	0.2	0.447213595499958	0.89
CG15643	aop	3.14	0.096	0.2	0.447213595499958	0.89
CG15643	tup	2.47	0.096	0.2	0.447213595499958	0.89
CG15643	Atf-2	2.33	0.096	0.2	0.447213595499958	0.89
CG15643	CG6276	2.26	0.096	0.2	0.447213595499958	0.89
CG15643	CG4360	2.2	0.096	0.2	0.447213595499958	0.89
CG15643	ZnT49B	2.17	0.096	0.2	0.447213595499958	0.89
CG15643	CG14965	2.14	0.096	0.2	0.447213595499958	0.89
CG15643	mod	2.12	0.096	0.2	0.447213595499958	0.89
CG15643	CG11560	2.11	0.096	0.2	0.447213595499958	0.89
CG15643	ey	2.09	0.096	0.2	0.447213595499958	0.89
CG15643	Dref	1.96	0.096	0.2	0.447213595499958	0.89
CG15643	CG34376	1.8	0.096	0.2	0.447213595499958	0.89
CG15643	CG4404	1.78	0.096	0.2	0.447213595499958	0.89
CG15643	CG30020	1.71	0.096	0.2	0.447213595499958	0.89
CG15643	Atf3	1.69	0.096	0.2	0.447213595499958	0.89
CG15643	E(var)3-9	1.68	0.096	0.2	0.447213595499958	0.89
CG15643	CG11723	1.67	0.096	0.2	0.447213595499958	0.89
CG15643	MED11	1.66	0.096	0.2	0.447213595499958	0.89
CG15643	dom	1.64	0.096	0.2	0.447213595499958	0.89
CG15643	Taf1	1.61	0.096	0.2	0.447213595499958	0.89
CG15643	hbn	1.58	0.096	0.2	0.447213595499958	0.89
CG15643	Dll	1.57	0.096	0.2	0.447213595499958	0.89
CG15643	CG12768	1.53	0.096	0.2	0.447213595499958	0.89
CG15643	HLH106	1.52	0.096	0.2	0.447213595499958	0.89
CG15643	tara	1.52	0.096	0.2	0.447213595499958	0.89
CG15643	Rabex-5	1.52	0.096	0.2	0.447213595499958	0.89
CG7872	Cdc5	6.84	0.116	0.24	0.53748384988657	0.43
CG7872	CR43670	5.02	0.116	0.24	0.53748384988657	0.43
CG7872	CG8924	3.71	0.116	0.24	0.53748384988657	0.43
CG7872	CG14441	3.34	0.116	0.24	0.53748384988657	0.43
CG7872	Mitf	3	0.116	0.24	0.53748384988657	0.43
CG7872	CG9932	2.94	0.116	0.24	0.53748384988657	0.43
CG7872	CG10631	2.61	0.116	0.24	0.53748384988657	0.43
CG7872	CG2199	2.58	0.116	0.24	0.53748384988657	0.43
CG7872	Usf	2.56	0.116	0.24	0.53748384988657	0.43
CG7872	Pif1A	2.55	0.116	0.24	0.53748384988657	0.43
CG7872	CG5033	2.29	0.116	0.24	0.53748384988657	0.43
CG7872	CG13624	2.25	0.116	0.24	0.53748384988657	0.43
CG7872	Atac2	2.16	0.116	0.24	0.53748384988657	0.43
CG7872	CG16863	2.15	0.116	0.24	0.53748384988657	0.43
CG7872	brk	2.15	0.116	0.24	0.53748384988657	0.43
CG7872	CG14711	2.13	0.116	0.24	0.53748384988657	0.43
CG7872	Plzf	2.13	0.116	0.24	0.53748384988657	0.43
CG7872	Vsx1	2.04	0.116	0.24	0.53748384988657	0.43
CG7872	CG30403	1.95	0.116	0.24	0.53748384988657	0.43
CG7872	danr	1.88	0.116	0.24	0.53748384988657	0.43
CG7872	CG14710	1.86	0.116	0.24	0.53748384988657	0.43
CG7872	Dll	1.77	0.116	0.24	0.53748384988657	0.43
CG7872	CTPsyn	1.74	0.116	0.24	0.53748384988657	0.43
CG7872	dmrt99B	1.67	0.116	0.24	0.53748384988657	0.43
CG7872	luna	1.66	0.116	0.24	0.53748384988657	0.43
CG7872	CG9215	1.59	0.116	0.24	0.53748384988657	0.43
CG7872	abo	1.55	0.116	0.24	0.53748384988657	0.43
CG7872	pita	1.55	0.116	0.24	0.53748384988657	0.43
CG7872	Cdk8	1.55	0.116	0.24	0.53748384988657	0.43
CG7872	CG42748	1.53	0.116	0.24	0.53748384988657	0.43
CG9215	CG1647	5.69	0.091	-0.41	0.149071198499986	0.09
CG9215	Chrac-14	3.19	0.091	-0.41	0.149071198499986	0.09
CG9215	Pcl	3.17	0.091	-0.41	0.149071198499986	0.09
CG9215	phol	3.04	0.091	-0.41	0.149071198499986	0.09
CG9215	MESR4	2.98	0.091	-0.41	0.149071198499986	0.09
CG9215	Mitf	2.89	0.091	-0.41	0.149071198499986	0.09
CG9215	ttk	2.76	0.091	-0.41	0.149071198499986	0.09
CG9215	mor	2.75	0.091	-0.41	0.149071198499986	0.09
CG9215	Su(z)2	2.37	0.091	-0.41	0.149071198499986	0.09
CG9215	ERR	2.26	0.091	-0.41	0.149071198499986	0.09
CG9215	Cdc5	2.25	0.091	-0.41	0.149071198499986	0.09
CG9215	stc	2.07	0.091	-0.41	0.149071198499986	0.09
CG9215	CG4360	2.06	0.091	-0.41	0.149071198499986	0.09
CG9215	ush	1.96	0.091	-0.41	0.149071198499986	0.09
CG9215	stwl	1.93	0.091	-0.41	0.149071198499986	0.09
CG9215	Usf	1.85	0.091	-0.41	0.149071198499986	0.09
CG9215	bon	1.84	0.091	-0.41	0.149071198499986	0.09
CG9215	erm	1.82	0.091	-0.41	0.149071198499986	0.09
CG9215	az2	1.81	0.091	-0.41	0.149071198499986	0.09
CG9215	CG11247	1.76	0.091	-0.41	0.149071198499986	0.09
CG9215	HLH106	1.74	0.091	-0.41	0.149071198499986	0.09
CG9215	Pc	1.71	0.091	-0.41	0.149071198499986	0.09
CG9215	CG8159	1.7	0.091	-0.41	0.149071198499986	0.09
CG9215	CG10631	1.69	0.091	-0.41	0.149071198499986	0.09
CG9215	Pif1A	1.68	0.091	-0.41	0.149071198499986	0.09
CG9215	sqz	1.68	0.091	-0.41	0.149071198499986	0.09
CG9215	TfIIEalpha	1.67	0.091	-0.41	0.149071198499986	0.09
CG9215	Dh44-R2	1.65	0.091	-0.41	0.149071198499986	0.09
CG9215	CG8578	1.64	0.091	-0.41	0.149071198499986	0.09
CG9215	ap	1.63	0.091	-0.41	0.149071198499986	0.09
CG8097	scro	15.47	0.131	0.65	0.53748384988657	0.99
CG8097	CG6276	5.05	0.131	0.65	0.53748384988657	0.99
CG8097	Sox21b	4.07	0.131	0.65	0.53748384988657	0.99
CG8097	Lim3	4.03	0.131	0.65	0.53748384988657	0.99
CG8097	CG34376	3.62	0.131	0.65	0.53748384988657	0.99
CG8097	CG8216	3.33	0.131	0.65	0.53748384988657	0.99
CG8097	Mlp84B	3.25	0.131	0.65	0.53748384988657	0.99
CG8097	Taf10	2.96	0.131	0.65	0.53748384988657	0.99
CG8097	CG9932	2.81	0.131	0.65	0.53748384988657	0.99
CG8097	CG6765	2.69	0.131	0.65	0.53748384988657	0.99
CG8097	Hmg-2	2.64	0.131	0.65	0.53748384988657	0.99
CG8097	mod	2.63	0.131	0.65	0.53748384988657	0.99
CG8097	ham	2.5	0.131	0.65	0.53748384988657	0.99
CG8097	CG11294	2.33	0.131	0.65	0.53748384988657	0.99
CG8097	CG14441	2.31	0.131	0.65	0.53748384988657	0.99
CG8097	CG14965	2.3	0.131	0.65	0.53748384988657	0.99
CG8097	Trf	2.13	0.131	0.65	0.53748384988657	0.99
CG8097	ap	2.1	0.131	0.65	0.53748384988657	0.99
CG8097	CG1792	2.09	0.131	0.65	0.53748384988657	0.99
CG8097	Atf3	1.96	0.131	0.65	0.53748384988657	0.99
CG8097	e(y)2	1.95	0.131	0.65	0.53748384988657	0.99
CG8097	Usf	1.95	0.131	0.65	0.53748384988657	0.99
CG8097	CG9799	1.91	0.131	0.65	0.53748384988657	0.99
CG8097	schlank	1.91	0.131	0.65	0.53748384988657	0.99
CG8097	Cdc5	1.88	0.131	0.65	0.53748384988657	0.99
CG8097	fd59A	1.87	0.131	0.65	0.53748384988657	0.99
CG8097	CG14117	1.85	0.131	0.65	0.53748384988657	0.99
CG8097	luna	1.85	0.131	0.65	0.53748384988657	0.99
CG8097	noc	1.82	0.131	0.65	0.53748384988657	0.99
CG8097	vvl	1.72	0.131	0.65	0.53748384988657	0.99
CG15646	bigmax	4.89	0.202	0.94	1	0.32
CG15646	CG3163	4.21	0.202	0.94	1	0.32
CG15646	CG7987	3.14	0.202	0.94	1	0.32
CG15646	tup	2.75	0.202	0.94	1	0.32
CG15646	sima	2.24	0.202	0.94	1	0.32
CG15646	CG17568	2.15	0.202	0.94	1	0.32
CG15646	Set2	2.07	0.202	0.94	1	0.32
CG15646	Xpd	2.05	0.202	0.94	1	0.32
CG15646	gce	1.83	0.202	0.94	1	0.32
CG15646	ham	1.82	0.202	0.94	1	0.32
CG15646	CG2199	1.81	0.202	0.94	1	0.32
CG15646	foxo	1.73	0.202	0.94	1	0.32
CG15646	CG12236	1.72	0.202	0.94	1	0.32
CG15646	Dip2	1.7	0.202	0.94	1	0.32
CG15646	CG11456	1.7	0.202	0.94	1	0.32
CG15646	TfAP-2	1.67	0.202	0.94	1	0.32
CG15646	e(y)1	1.61	0.202	0.94	1	0.32
CG15646	Chrac-16	1.59	0.202	0.94	1	0.32
CG15646	CG4707	1.57	0.202	0.94	1	0.32
CG15646	esn	1.53	0.202	0.94	1	0.32
CG15646	ranshi	1.48	0.202	0.94	1	0.32
CG15646	Vsx1	1.47	0.202	0.94	1	0.32
CG15646	Dll	1.45	0.202	0.94	1	0.32
CG15646	CG8388	1.44	0.202	0.94	1	0.32
CG15646	CG9890	1.44	0.202	0.94	1	0.32
CG15646	Taf2	1.42	0.202	0.94	1	0.32
CG15646	woc	1.42	0.202	0.94	1	0.32
CG15646	Fen1	1.41	0.202	0.94	1	0.32
CG15646	Plzf	1.41	0.202	0.94	1	0.32
CG15646	CG43689	1.41	0.202	0.94	1	0.32
CG8128	mld	4.6	0.065	0.04	0.382970843102535	0.37
CG8128	foxo	4.59	0.065	0.04	0.382970843102535	0.37
CG8128	ADD1	4.25	0.065	0.04	0.382970843102535	0.37
CG8128	Lmpt	3.25	0.065	0.04	0.382970843102535	0.37
CG8128	Octbeta2R	2.77	0.065	0.04	0.382970843102535	0.37
CG8128	toy	2.45	0.065	0.04	0.382970843102535	0.37
CG8128	brk	2.23	0.065	0.04	0.382970843102535	0.37
CG8128	CG10209	2.21	0.065	0.04	0.382970843102535	0.37
CG8128	CG9932	2.16	0.065	0.04	0.382970843102535	0.37
CG8128	CG9948	2.11	0.065	0.04	0.382970843102535	0.37
CG8128	CG11247	2.03	0.065	0.04	0.382970843102535	0.37
CG8128	dac	2.02	0.065	0.04	0.382970843102535	0.37
CG8128	CG1024	2.02	0.065	0.04	0.382970843102535	0.37
CG8128	CG8950	2.02	0.065	0.04	0.382970843102535	0.37
CG8128	NK7.1	1.91	0.065	0.04	0.382970843102535	0.37
CG8128	Taf5	1.88	0.065	0.04	0.382970843102535	0.37
CG8128	bi	1.86	0.065	0.04	0.382970843102535	0.37
CG8128	stwl	1.86	0.065	0.04	0.382970843102535	0.37
CG8128	Taf1	1.8	0.065	0.04	0.382970843102535	0.37
CG8128	E2f1	1.76	0.065	0.04	0.382970843102535	0.37
CG8128	CG14712	1.76	0.065	0.04	0.382970843102535	0.37
CG8128	e(y)2	1.75	0.065	0.04	0.382970843102535	0.37
CG8128	Nufip	1.69	0.065	0.04	0.382970843102535	0.37
CG8128	Met	1.61	0.065	0.04	0.382970843102535	0.37
CG8128	mirr	1.58	0.065	0.04	0.382970843102535	0.37
CG8128	CG43689	1.54	0.065	0.04	0.382970843102535	0.37
CG8128	CG11317	1.52	0.065	0.04	0.382970843102535	0.37
CG8128	CG9776	1.51	0.065	0.04	0.382970843102535	0.37
CG8128	br	1.47	0.065	0.04	0.382970843102535	0.37
CG8128	CTCF	1.45	0.065	0.04	0.382970843102535	0.37
CG9240	CG13624	2.97	0.196	0.23	0.258198889747161	0.29
CG9240	Elp3	2.91	0.196	0.23	0.258198889747161	0.29
CG9240	Bx	2.79	0.196	0.23	0.258198889747161	0.29
CG9240	CG5196	2.77	0.196	0.23	0.258198889747161	0.29
CG9240	Brf	2.67	0.196	0.23	0.258198889747161	0.29
CG9240	CG3838	2.52	0.196	0.23	0.258198889747161	0.29
CG9240	CG15601	2.44	0.196	0.23	0.258198889747161	0.29
CG9240	CG9215	2.33	0.196	0.23	0.258198889747161	0.29
CG9240	CG7368	2.2	0.196	0.23	0.258198889747161	0.29
CG9240	Su(var)3-7	2.15	0.196	0.23	0.258198889747161	0.29
CG9240	CG6276	2.06	0.196	0.23	0.258198889747161	0.29
CG9240	CG18476	2.04	0.196	0.23	0.258198889747161	0.29
CG9240	CG44002	2.03	0.196	0.23	0.258198889747161	0.29
CG9240	tef	1.99	0.196	0.23	0.258198889747161	0.29
CG9240	Ada2b	1.97	0.196	0.23	0.258198889747161	0.29
CG9240	nvy	1.96	0.196	0.23	0.258198889747161	0.29
CG9240	CkIIalpha-i1	1.94	0.196	0.23	0.258198889747161	0.29
CG9240	CG42748	1.9	0.196	0.23	0.258198889747161	0.29
CG9240	CG4328	1.88	0.196	0.23	0.258198889747161	0.29
CG9240	CG11723	1.87	0.196	0.23	0.258198889747161	0.29
CG9240	Pc	1.85	0.196	0.23	0.258198889747161	0.29
CG9240	CG8478	1.81	0.196	0.23	0.258198889747161	0.29
CG9240	CG11560	1.78	0.196	0.23	0.258198889747161	0.29
CG9240	Atu	1.76	0.196	0.23	0.258198889747161	0.29
CG9240	CG17361	1.73	0.196	0.23	0.258198889747161	0.29
CG9240	Atf3	1.73	0.196	0.23	0.258198889747161	0.29
CG9240	CG34422	1.72	0.196	0.23	0.258198889747161	0.29
CG9240	Brd8	1.7	0.196	0.23	0.258198889747161	0.29
CG9240	Dip2	1.7	0.196	0.23	0.258198889747161	0.29
CG9240	CG45071	1.64	0.196	0.23	0.258198889747161	0.29
CG15601	E(var)3-9	7.54	0.071	0.71	0.377964473009227	0.84
CG15601	CG11723	6.13	0.071	0.71	0.377964473009227	0.84
CG15601	CG31388	4.82	0.071	0.71	0.377964473009227	0.84
CG15601	dm	4.77	0.071	0.71	0.377964473009227	0.84
CG15601	CHES-1-like	4.12	0.071	0.71	0.377964473009227	0.84
CG15601	Bug22	3.4	0.071	0.71	0.377964473009227	0.84
CG15601	e(y)3	3.23	0.071	0.71	0.377964473009227	0.84
CG15601	Tbp	2.95	0.071	0.71	0.377964473009227	0.84
CG15601	CG17359	2.88	0.071	0.71	0.377964473009227	0.84
CG15601	Tfb1	2.63	0.071	0.71	0.377964473009227	0.84
CG15601	TfIIFbeta	2.45	0.071	0.71	0.377964473009227	0.84
CG15601	Cenp-C	2.44	0.071	0.71	0.377964473009227	0.84
CG15601	pfk	2.42	0.071	0.71	0.377964473009227	0.84
CG15601	CG3726	2.42	0.071	0.71	0.377964473009227	0.84
CG15601	bigmax	2.31	0.071	0.71	0.377964473009227	0.84
CG15601	CG9426	2.3	0.071	0.71	0.377964473009227	0.84
CG15601	CG8578	2.16	0.071	0.71	0.377964473009227	0.84
CG15601	CG14710	2.09	0.071	0.71	0.377964473009227	0.84
CG15601	Ravus	2.06	0.071	0.71	0.377964473009227	0.84
CG15601	CG11317	1.98	0.071	0.71	0.377964473009227	0.84
CG15601	bi	1.92	0.071	0.71	0.377964473009227	0.84
CG15601	CG13123	1.89	0.071	0.71	0.377964473009227	0.84
CG15601	Atf-2	1.84	0.071	0.71	0.377964473009227	0.84
CG15601	mip120	1.84	0.071	0.71	0.377964473009227	0.84
CG15601	Set2	1.79	0.071	0.71	0.377964473009227	0.84
CG15601	bon	1.75	0.071	0.71	0.377964473009227	0.84
CG15601	bsh	1.7	0.071	0.71	0.377964473009227	0.84
CG15601	CG12104	1.65	0.071	0.71	0.377964473009227	0.84
CG15601	woc	1.63	0.071	0.71	0.377964473009227	0.84
CG15601	Dip2	1.62	0.071	0.71	0.377964473009227	0.84
CG8184	scro	5.34	0.118	-0.31	0.2	0.26
CG8184	CG18764	4.63	0.118	-0.31	0.2	0.26
CG8184	Mes4	4.25	0.118	-0.31	0.2	0.26
CG8184	Su(var)2-HP2	4.08	0.118	-0.31	0.2	0.26
CG8184	CG14710	3.93	0.118	-0.31	0.2	0.26
CG8184	Mrtf	3.65	0.118	-0.31	0.2	0.26
CG8184	CG6683	3.46	0.118	-0.31	0.2	0.26
CG8184	NfI	3.34	0.118	-0.31	0.2	0.26
CG8184	hng2	3.27	0.118	-0.31	0.2	0.26
CG8184	CG11560	3.27	0.118	-0.31	0.2	0.26
CG8184	Ravus	3.24	0.118	-0.31	0.2	0.26
CG8184	CG12219	3.14	0.118	-0.31	0.2	0.26
CG8184	Dip1	3.05	0.118	-0.31	0.2	0.26
CG8184	danr	2.72	0.118	-0.31	0.2	0.26
CG8184	CG13775	2.59	0.118	-0.31	0.2	0.26
CG8184	CG13894	2.39	0.118	-0.31	0.2	0.26
CG8184	CG10631	2.34	0.118	-0.31	0.2	0.26
CG8184	RpIII128	2.31	0.118	-0.31	0.2	0.26
CG8184	CG12075	2.21	0.118	-0.31	0.2	0.26
CG8184	Hr78	2.2	0.118	-0.31	0.2	0.26
CG8184	CG6769	2.07	0.118	-0.31	0.2	0.26
CG8184	stwl	2.04	0.118	-0.31	0.2	0.26
CG8184	Bap170	1.95	0.118	-0.31	0.2	0.26
CG8184	Bug22	1.89	0.118	-0.31	0.2	0.26
CG8184	MED4	1.88	0.118	-0.31	0.2	0.26
CG8184	Pbp95	1.87	0.118	-0.31	0.2	0.26
CG8184	ash2	1.84	0.118	-0.31	0.2	0.26
CG8184	CG44002	1.81	0.118	-0.31	0.2	0.26
CG8184	brk	1.8	0.118	-0.31	0.2	0.26
CG8184	CG4820	1.77	0.118	-0.31	0.2	0.26
CG12379	CG8159	4.52	0.074	0.53	1	0.7
CG12379	CG1024	4.26	0.074	0.53	1	0.7
CG12379	CG7785	4.2	0.074	0.53	1	0.7
CG12379	Ets65A	4.1	0.074	0.53	1	0.7
CG12379	MED4	2.93	0.074	0.53	1	0.7
CG12379	Taf5	2.79	0.074	0.53	1	0.7
CG12379	CG9650	2.76	0.074	0.53	1	0.7
CG12379	Vsx2	2.41	0.074	0.53	1	0.7
CG12379	CG2199	2.4	0.074	0.53	1	0.7
CG12379	CG4820	2.4	0.074	0.53	1	0.7
CG12379	CG2202	2.21	0.074	0.53	1	0.7
CG12379	CG11902	2.19	0.074	0.53	1	0.7
CG12379	grau	2.12	0.074	0.53	1	0.7
CG12379	Brf	2.07	0.074	0.53	1	0.7
CG12379	e(y)2	2.02	0.074	0.53	1	0.7
CG12379	CG10959	2	0.074	0.53	1	0.7
CG12379	CG11247	1.99	0.074	0.53	1	0.7
CG12379	MESR4	1.96	0.074	0.53	1	0.7
CG12379	caz	1.86	0.074	0.53	1	0.7
CG12379	hng1	1.77	0.074	0.53	1	0.7
CG12379	CHES-1-like	1.72	0.074	0.53	1	0.7
CG12379	CG7745	1.69	0.074	0.53	1	0.7
CG12379	hbn	1.65	0.074	0.53	1	0.7
CG12379	RpIII128	1.64	0.074	0.53	1	0.7
CG12379	jing	1.63	0.074	0.53	1	0.7
CG12379	HLH106	1.63	0.074	0.53	1	0.7
CG12379	Su(var)2-HP2	1.62	0.074	0.53	1	0.7
CG12379	Atf-2	1.62	0.074	0.53	1	0.7
CG12379	CG8145	1.6	0.074	0.53	1	0.7
CG12379	Mes4	1.59	0.074	0.53	1	0.7
CG11679	grau	8.7	0.071	0.19	0.428571428571429	0.87
CG11679	mod	4.21	0.071	0.19	0.428571428571429	0.87
CG11679	MED4	4.11	0.071	0.19	0.428571428571429	0.87
CG11679	CG42748	3.82	0.071	0.19	0.428571428571429	0.87
CG11679	TfIIEalpha	3.58	0.071	0.19	0.428571428571429	0.87
CG11679	crc	3.53	0.071	0.19	0.428571428571429	0.87
CG11679	e(y)2	2.68	0.071	0.19	0.428571428571429	0.87
CG11679	CG9799	2.65	0.071	0.19	0.428571428571429	0.87
CG11679	CG12267	2.47	0.071	0.19	0.428571428571429	0.87
CG11679	l(3)73Ah	2.27	0.071	0.19	0.428571428571429	0.87
CG11679	CG17806	2.24	0.071	0.19	0.428571428571429	0.87
CG11679	CG14117	2.14	0.071	0.19	0.428571428571429	0.87
CG11679	CG12942	2.09	0.071	0.19	0.428571428571429	0.87
CG11679	CG2116	2.09	0.071	0.19	0.428571428571429	0.87
CG11679	CG3163	2.03	0.071	0.19	0.428571428571429	0.87
CG11679	Elp3	2.01	0.071	0.19	0.428571428571429	0.87
CG11679	CG14712	1.95	0.071	0.19	0.428571428571429	0.87
CG11679	CG30403	1.93	0.071	0.19	0.428571428571429	0.87
CG11679	dalao	1.89	0.071	0.19	0.428571428571429	0.87
CG11679	CG17359	1.88	0.071	0.19	0.428571428571429	0.87
CG11679	CG32105	1.86	0.071	0.19	0.428571428571429	0.87
CG11679	Pfk	1.84	0.071	0.19	0.428571428571429	0.87
CG11679	esn	1.81	0.071	0.19	0.428571428571429	0.87
CG11679	MBD-R2	1.78	0.071	0.19	0.428571428571429	0.87
CG11679	hang	1.76	0.071	0.19	0.428571428571429	0.87
CG11679	rn	1.75	0.071	0.19	0.428571428571429	0.87
CG11679	CG32982	1.66	0.071	0.19	0.428571428571429	0.87
CG11679	Hr39	1.64	0.071	0.19	0.428571428571429	0.87
CG11679	CG1792	1.63	0.071	0.19	0.428571428571429	0.87
CG11679	Taf2	1.63	0.071	0.19	0.428571428571429	0.87
mRpL3	Taf10	7.34	0.132	0.63	1	0.74
mRpL3	jumu	6.36	0.132	0.63	1	0.74
mRpL3	Side	6.11	0.132	0.63	1	0.74
mRpL3	CG2202	6.03	0.132	0.63	1	0.74
mRpL3	Tip60	5.94	0.132	0.63	1	0.74
mRpL3	CG9799	4.77	0.132	0.63	1	0.74
mRpL3	Rbsn-5	4.76	0.132	0.63	1	0.74
mRpL3	CG7101	4.56	0.132	0.63	1	0.74
mRpL3	CG12768	3.67	0.132	0.63	1	0.74
mRpL3	dom	3.23	0.132	0.63	1	0.74
mRpL3	CG8216	3.08	0.132	0.63	1	0.74
mRpL3	CG31388	3.03	0.132	0.63	1	0.74
mRpL3	Glut4EF	3.02	0.132	0.63	1	0.74
mRpL3	YL-1	3.02	0.132	0.63	1	0.74
mRpL3	phol	2.95	0.132	0.63	1	0.74
mRpL3	bs	2.95	0.132	0.63	1	0.74
mRpL3	MED22	2.91	0.132	0.63	1	0.74
mRpL3	NfI	2.91	0.132	0.63	1	0.74
mRpL3	bon	2.89	0.132	0.63	1	0.74
mRpL3	Rabex-5	2.83	0.132	0.63	1	0.74
mRpL3	dalao	2.69	0.132	0.63	1	0.74
mRpL3	CG6683	2.49	0.132	0.63	1	0.74
mRpL3	Gdi	2.38	0.132	0.63	1	0.74
mRpL3	Atac2	2.38	0.132	0.63	1	0.74
mRpL3	bi	2.34	0.132	0.63	1	0.74
mRpL3	CG10209	2.05	0.132	0.63	1	0.74
mRpL3	CG6689	2.04	0.132	0.63	1	0.74
mRpL3	CG5953	1.92	0.132	0.63	1	0.74
mRpL3	CG17806	1.88	0.132	0.63	1	0.74
mRpL3	CG7987	1.87	0.132	0.63	1	0.74
CG17209	jing	3.4	0.072	0.02	0.683130051063973	0.62
CG17209	nvy	3.39	0.072	0.02	0.683130051063973	0.62
CG17209	CycH	3.28	0.072	0.02	0.683130051063973	0.62
CG17209	Dref	2.84	0.072	0.02	0.683130051063973	0.62
CG17209	dac	2.64	0.072	0.02	0.683130051063973	0.62
CG17209	Kdm2	2.63	0.072	0.02	0.683130051063973	0.62
CG17209	Taf5	2.62	0.072	0.02	0.683130051063973	0.62
CG17209	vvl	2.39	0.072	0.02	0.683130051063973	0.62
CG17209	e(y)3	2.39	0.072	0.02	0.683130051063973	0.62
CG17209	Hr78	2.38	0.072	0.02	0.683130051063973	0.62
CG17209	TfAP-2	2.18	0.072	0.02	0.683130051063973	0.62
CG17209	CG8388	2.06	0.072	0.02	0.683130051063973	0.62
CG17209	CG31388	2.03	0.072	0.02	0.683130051063973	0.62
CG17209	ppl	1.98	0.072	0.02	0.683130051063973	0.62
CG17209	CG44247	1.94	0.072	0.02	0.683130051063973	0.62
CG17209	CG2202	1.93	0.072	0.02	0.683130051063973	0.62
CG17209	MED4	1.91	0.072	0.02	0.683130051063973	0.62
CG17209	bon	1.89	0.072	0.02	0.683130051063973	0.62
CG17209	zfh2	1.83	0.072	0.02	0.683130051063973	0.62
CG17209	hth	1.75	0.072	0.02	0.683130051063973	0.62
CG17209	woc	1.75	0.072	0.02	0.683130051063973	0.62
CG17209	Su(var)2-HP2	1.69	0.072	0.02	0.683130051063973	0.62
CG17209	CG32532	1.63	0.072	0.02	0.683130051063973	0.62
CG17209	Snoo	1.61	0.072	0.02	0.683130051063973	0.62
CG17209	hng2	1.59	0.072	0.02	0.683130051063973	0.62
CG17209	CG14667	1.57	0.072	0.02	0.683130051063973	0.62
CG17209	CG7101	1.57	0.072	0.02	0.683130051063973	0.62
CG17209	Pif1A	1.55	0.072	0.02	0.683130051063973	0.62
CG17209	mrn	1.54	0.072	0.02	0.683130051063973	0.62
CG17209	apt	1.52	0.072	0.02	0.683130051063973	0.62
CG33172	CG3281	6.29	0.023	0.47	1	0.91
CG33172	CG11085	4.96	0.023	0.47	1	0.91
CG33172	foxo	3.77	0.023	0.47	1	0.91
CG33172	CG33695	3.06	0.023	0.47	1	0.91
CG33172	sim	2.98	0.023	0.47	1	0.91
CG33172	CG9426	2.79	0.023	0.47	1	0.91
CG33172	Plzf	2.64	0.023	0.47	1	0.91
CG33172	nerfin-1	2.58	0.023	0.47	1	0.91
CG33172	Vsx2	2.53	0.023	0.47	1	0.91
CG33172	aop	2.26	0.023	0.47	1	0.91
CG33172	CG14117	2.24	0.023	0.47	1	0.91
CG33172	Lmpt	2.21	0.023	0.47	1	0.91
CG33172	Bx	2.13	0.023	0.47	1	0.91
CG33172	Kdm4A	2.08	0.023	0.47	1	0.91
CG33172	CG17803	2.08	0.023	0.47	1	0.91
CG33172	ash1	1.96	0.023	0.47	1	0.91
CG33172	su(Hw)	1.87	0.023	0.47	1	0.91
CG33172	Usf	1.8	0.023	0.47	1	0.91
CG33172	Hmg-2	1.73	0.023	0.47	1	0.91
CG33172	ecd	1.68	0.023	0.47	1	0.91
CG33172	CG3838	1.67	0.023	0.47	1	0.91
CG33172	bab1	1.66	0.023	0.47	1	0.91
CG33172	CG2611	1.66	0.023	0.47	1	0.91
CG33172	Hr39	1.64	0.023	0.47	1	0.91
CG33172	stwl	1.63	0.023	0.47	1	0.91
CG33172	CG14667	1.61	0.023	0.47	1	0.91
CG33172	Mrtf	1.6	0.023	0.47	1	0.91
CG33172	Slp_D	1.59	0.023	0.47	1	0.91
CG33172	trem	1.56	0.023	0.47	1	0.91
CG33172	Hakai	1.53	0.023	0.47	1	0.91
mRpS30	Cdc5	4.54	0.186	0.69	0.786795792469443	0.45
mRpS30	CG17802	3.64	0.186	0.69	0.786795792469443	0.45
mRpS30	CG14200	3.57	0.186	0.69	0.786795792469443	0.45
mRpS30	CG6272	3.46	0.186	0.69	0.786795792469443	0.45
mRpS30	Atu	2.94	0.186	0.69	0.786795792469443	0.45
mRpS30	Tip60	2.58	0.186	0.69	0.786795792469443	0.45
mRpS30	Vsx1	2.44	0.186	0.69	0.786795792469443	0.45
mRpS30	Fen1	2.4	0.186	0.69	0.786795792469443	0.45
mRpS30	wdn	2.4	0.186	0.69	0.786795792469443	0.45
mRpS30	elB	2.38	0.186	0.69	0.786795792469443	0.45
mRpS30	mod	2.34	0.186	0.69	0.786795792469443	0.45
mRpS30	Sry-delta	2.03	0.186	0.69	0.786795792469443	0.45
mRpS30	CG11723	1.99	0.186	0.69	0.786795792469443	0.45
mRpS30	CG14117	1.98	0.186	0.69	0.786795792469443	0.45
mRpS30	ph-p	1.9	0.186	0.69	0.786795792469443	0.45
mRpS30	D	1.87	0.186	0.69	0.786795792469443	0.45
mRpS30	dalao	1.84	0.186	0.69	0.786795792469443	0.45
mRpS30	CG10565	1.83	0.186	0.69	0.786795792469443	0.45
mRpS30	Su(var)2-HP2	1.82	0.186	0.69	0.786795792469443	0.45
mRpS30	l(3)73Ah	1.78	0.186	0.69	0.786795792469443	0.45
mRpS30	Rabex-5	1.68	0.186	0.69	0.786795792469443	0.45
mRpS30	Bx	1.58	0.186	0.69	0.786795792469443	0.45
mRpS30	zfh2	1.52	0.186	0.69	0.786795792469443	0.45
mRpS30	Bug22	1.48	0.186	0.69	0.786795792469443	0.45
mRpS30	egg	1.45	0.186	0.69	0.786795792469443	0.45
mRpS30	CG13624	1.44	0.186	0.69	0.786795792469443	0.45
mRpS30	CG9776	1.42	0.186	0.69	0.786795792469443	0.45
mRpS30	bigmax	1.42	0.186	0.69	0.786795792469443	0.45
mRpS30	Hr96	1.41	0.186	0.69	0.786795792469443	0.45
mRpS30	Su(var)3-7	1.38	0.186	0.69	0.786795792469443	0.45
Chc	bon	6.36	0.112	0.57	1	0.93
Chc	ADD1	6.26	0.112	0.57	1	0.93
Chc	CG11695	3.09	0.112	0.57	1	0.93
Chc	CG10631	2.97	0.112	0.57	1	0.93
Chc	CG32982	2.46	0.112	0.57	1	0.93
Chc	ERR	2.2	0.112	0.57	1	0.93
Chc	CG14711	2.18	0.112	0.57	1	0.93
Chc	zfh1	2.17	0.112	0.57	1	0.93
Chc	CG9426	2.15	0.112	0.57	1	0.93
Chc	CG5196	2.13	0.112	0.57	1	0.93
Chc	CG31224	2.1	0.112	0.57	1	0.93
Chc	Gdi	2.03	0.112	0.57	1	0.93
Chc	caz	2.03	0.112	0.57	1	0.93
Chc	Hmg-2	1.99	0.112	0.57	1	0.93
Chc	CG17568	1.96	0.112	0.57	1	0.93
Chc	dac	1.95	0.112	0.57	1	0.93
Chc	Su(z)12	1.94	0.112	0.57	1	0.93
Chc	CG11294	1.85	0.112	0.57	1	0.93
Chc	Sce	1.84	0.112	0.57	1	0.93
Chc	CG12219	1.73	0.112	0.57	1	0.93
Chc	CG17803	1.71	0.112	0.57	1	0.93
Chc	oc	1.68	0.112	0.57	1	0.93
Chc	stck	1.66	0.112	0.57	1	0.93
Chc	CG11456	1.55	0.112	0.57	1	0.93
Chc	CG14965	1.53	0.112	0.57	1	0.93
Chc	Meics	1.5	0.112	0.57	1	0.93
Chc	luna	1.42	0.112	0.57	1	0.93
Chc	Hmx	1.38	0.112	0.57	1	0.93
Chc	CG2611	1.37	0.112	0.57	1	0.93
Chc	jing	1.35	0.112	0.57	1	0.93
CG8578	her	8.24	0.069	0.25	0.174077655955698	0.36
CG8578	scro	4.23	0.069	0.25	0.174077655955698	0.36
CG8578	sqz	3.83	0.069	0.25	0.174077655955698	0.36
CG8578	Dll	3.45	0.069	0.25	0.174077655955698	0.36
CG8578	CG13775	3.38	0.069	0.25	0.174077655955698	0.36
CG8578	CG14117	3.26	0.069	0.25	0.174077655955698	0.36
CG8578	CG12075	3.26	0.069	0.25	0.174077655955698	0.36
CG8578	CG12236	2.52	0.069	0.25	0.174077655955698	0.36
CG8578	CG4820	2.46	0.069	0.25	0.174077655955698	0.36
CG8578	CG17803	2.27	0.069	0.25	0.174077655955698	0.36
CG8578	elB	2.23	0.069	0.25	0.174077655955698	0.36
CG8578	CG4424	2.12	0.069	0.25	0.174077655955698	0.36
CG8578	Acf1	2.08	0.069	0.25	0.174077655955698	0.36
CG8578	CG2790	2.06	0.069	0.25	0.174077655955698	0.36
CG8578	CG3919	2	0.069	0.25	0.174077655955698	0.36
CG8578	fru	1.99	0.069	0.25	0.174077655955698	0.36
CG8578	CG8216	1.98	0.069	0.25	0.174077655955698	0.36
CG8578	polybromo	1.93	0.069	0.25	0.174077655955698	0.36
CG8578	e(y)1	1.92	0.069	0.25	0.174077655955698	0.36
CG8578	grau	1.92	0.069	0.25	0.174077655955698	0.36
CG8578	hng1	1.88	0.069	0.25	0.174077655955698	0.36
CG8578	svp	1.85	0.069	0.25	0.174077655955698	0.36
CG8578	ap	1.78	0.069	0.25	0.174077655955698	0.36
CG8578	hng3	1.76	0.069	0.25	0.174077655955698	0.36
CG8578	CG2889	1.74	0.069	0.25	0.174077655955698	0.36
CG8578	tup	1.73	0.069	0.25	0.174077655955698	0.36
CG8578	hth	1.72	0.069	0.25	0.174077655955698	0.36
CG8578	Taf2	1.72	0.069	0.25	0.174077655955698	0.36
CG8578	MRG15	1.69	0.069	0.25	0.174077655955698	0.36
CG8578	erm	1.63	0.069	0.25	0.174077655955698	0.36
AlkB	tj	4.93	0.078	0.25	0.382970843102535	0.41
AlkB	abo	3.95	0.078	0.25	0.382970843102535	0.41
AlkB	svp	3.71	0.078	0.25	0.382970843102535	0.41
AlkB	CG6769	3.06	0.078	0.25	0.382970843102535	0.41
AlkB	CG9799	2.66	0.078	0.25	0.382970843102535	0.41
AlkB	Mat1	2.59	0.078	0.25	0.382970843102535	0.41
AlkB	egg	2.56	0.078	0.25	0.382970843102535	0.41
AlkB	PHDP	2.42	0.078	0.25	0.382970843102535	0.41
AlkB	CG17806	2.3	0.078	0.25	0.382970843102535	0.41
AlkB	Atu	2.21	0.078	0.25	0.382970843102535	0.41
AlkB	shn	2.19	0.078	0.25	0.382970843102535	0.41
AlkB	CG9215	2.18	0.078	0.25	0.382970843102535	0.41
AlkB	CG7745	2.16	0.078	0.25	0.382970843102535	0.41
AlkB	Mes4	2.09	0.078	0.25	0.382970843102535	0.41
AlkB	gce	2.05	0.078	0.25	0.382970843102535	0.41
AlkB	Pfk	2.04	0.078	0.25	0.382970843102535	0.41
AlkB	CG7987	1.96	0.078	0.25	0.382970843102535	0.41
AlkB	TfIIFbeta	1.96	0.078	0.25	0.382970843102535	0.41
AlkB	CG3726	1.94	0.078	0.25	0.382970843102535	0.41
AlkB	br	1.92	0.078	0.25	0.382970843102535	0.41
AlkB	mld	1.88	0.078	0.25	0.382970843102535	0.41
AlkB	ph-p	1.87	0.078	0.25	0.382970843102535	0.41
AlkB	tup	1.82	0.078	0.25	0.382970843102535	0.41
AlkB	CG45071	1.81	0.078	0.25	0.382970843102535	0.41
AlkB	Bx	1.81	0.078	0.25	0.382970843102535	0.41
AlkB	MED11	1.79	0.078	0.25	0.382970843102535	0.41
AlkB	hth	1.78	0.078	0.25	0.382970843102535	0.41
AlkB	CrebA	1.65	0.078	0.25	0.382970843102535	0.41
AlkB	CG13624	1.63	0.078	0.25	0.382970843102535	0.41
AlkB	mTTF	1.62	0.078	0.25	0.382970843102535	0.41
Gapdh2	CG30403	9.83	0.34	0.52	0.382970843102535	0.63
Gapdh2	woc	6.23	0.34	0.52	0.382970843102535	0.63
Gapdh2	sima	5.51	0.34	0.52	0.382970843102535	0.63
Gapdh2	Atf3	5.07	0.34	0.52	0.382970843102535	0.63
Gapdh2	CG11247	4.78	0.34	0.52	0.382970843102535	0.63
Gapdh2	CG43689	4.07	0.34	0.52	0.382970843102535	0.63
Gapdh2	hng2	3.4	0.34	0.52	0.382970843102535	0.63
Gapdh2	Hr39	3.34	0.34	0.52	0.382970843102535	0.63
Gapdh2	Hmx	3.17	0.34	0.52	0.382970843102535	0.63
Gapdh2	CG6813	3.11	0.34	0.52	0.382970843102535	0.63
Gapdh2	Dip2	3.07	0.34	0.52	0.382970843102535	0.63
Gapdh2	su(Hw)	3.06	0.34	0.52	0.382970843102535	0.63
Gapdh2	jigr1	3.03	0.34	0.52	0.382970843102535	0.63
Gapdh2	row	2.92	0.34	0.52	0.382970843102535	0.63
Gapdh2	Meics	2.81	0.34	0.52	0.382970843102535	0.63
Gapdh2	D	2.79	0.34	0.52	0.382970843102535	0.63
Gapdh2	svp	2.75	0.34	0.52	0.382970843102535	0.63
Gapdh2	CG4707	2.72	0.34	0.52	0.382970843102535	0.63
Gapdh2	ERR	2.65	0.34	0.52	0.382970843102535	0.63
Gapdh2	Sox102F	2.59	0.34	0.52	0.382970843102535	0.63
Gapdh2	her	2.53	0.34	0.52	0.382970843102535	0.63
Gapdh2	jumu	2.52	0.34	0.52	0.382970843102535	0.63
Gapdh2	CG9948	2.52	0.34	0.52	0.382970843102535	0.63
Gapdh2	CG11294	2.52	0.34	0.52	0.382970843102535	0.63
Gapdh2	gce	2.36	0.34	0.52	0.382970843102535	0.63
Gapdh2	Kdm2	2.36	0.34	0.52	0.382970843102535	0.63
Gapdh2	CG6272	2.34	0.34	0.52	0.382970843102535	0.63
Gapdh2	CG5033	2.32	0.34	0.52	0.382970843102535	0.63
Gapdh2	CG1792	2.32	0.34	0.52	0.382970843102535	0.63
Gapdh2	CG16863	2.32	0.34	0.52	0.382970843102535	0.63
MSBP	CG7987	5.13	0.162	0.86	1	0.42
MSBP	CG14438	5.02	0.162	0.86	1	0.42
MSBP	erm	4.99	0.162	0.86	1	0.42
MSBP	Elp3	4.56	0.162	0.86	1	0.42
MSBP	NfI	4.48	0.162	0.86	1	0.42
MSBP	CG14441	3.74	0.162	0.86	1	0.42
MSBP	CG34340	3.52	0.162	0.86	1	0.42
MSBP	CG31388	3.21	0.162	0.86	1	0.42
MSBP	hng1	2.96	0.162	0.86	1	0.42
MSBP	Tbp	2.95	0.162	0.86	1	0.42
MSBP	CG15601	2.95	0.162	0.86	1	0.42
MSBP	CG12219	2.92	0.162	0.86	1	0.42
MSBP	Su(H)	2.79	0.162	0.86	1	0.42
MSBP	jigr1	2.7	0.162	0.86	1	0.42
MSBP	CG17829	2.54	0.162	0.86	1	0.42
MSBP	Gdi	2.49	0.162	0.86	1	0.42
MSBP	e(y)3	2.31	0.162	0.86	1	0.42
MSBP	Su(var)3-9	1.92	0.162	0.86	1	0.42
MSBP	trem	1.91	0.162	0.86	1	0.42
MSBP	Atu	1.9	0.162	0.86	1	0.42
MSBP	stc	1.89	0.162	0.86	1	0.42
MSBP	luna	1.88	0.162	0.86	1	0.42
MSBP	jumu	1.86	0.162	0.86	1	0.42
MSBP	CG2116	1.85	0.162	0.86	1	0.42
MSBP	CG10147	1.85	0.162	0.86	1	0.42
MSBP	Mrtf	1.84	0.162	0.86	1	0.42
MSBP	CG9890	1.83	0.162	0.86	1	0.42
MSBP	oc	1.79	0.162	0.86	1	0.42
MSBP	wdn	1.78	0.162	0.86	1	0.42
MSBP	egg	1.73	0.162	0.86	1	0.42
CG15916	Hmg-2	4.83	0.077	0.47	0.683130051063973	0.74
CG15916	stc	4.19	0.077	0.47	0.683130051063973	0.74
CG15916	ktub	4.14	0.077	0.47	0.683130051063973	0.74
CG15916	dom	3.11	0.077	0.47	0.683130051063973	0.74
CG15916	Chrac-14	2.97	0.077	0.47	0.683130051063973	0.74
CG15916	jumu	2.96	0.077	0.47	0.683130051063973	0.74
CG15916	ash1	2.71	0.077	0.47	0.683130051063973	0.74
CG15916	CG3163	2.08	0.077	0.47	0.683130051063973	0.74
CG15916	l(3)73Ah	2.01	0.077	0.47	0.683130051063973	0.74
CG15916	CG10565	2	0.077	0.47	0.683130051063973	0.74
CG15916	CG10431	2	0.077	0.47	0.683130051063973	0.74
CG15916	ush	1.83	0.077	0.47	0.683130051063973	0.74
CG15916	CG14712	1.82	0.077	0.47	0.683130051063973	0.74
CG15916	CG15011	1.79	0.077	0.47	0.683130051063973	0.74
CG15916	Met	1.77	0.077	0.47	0.683130051063973	0.74
CG15916	trem	1.72	0.077	0.47	0.683130051063973	0.74
CG15916	MRG15	1.71	0.077	0.47	0.683130051063973	0.74
CG15916	nvy	1.71	0.077	0.47	0.683130051063973	0.74
CG15916	Kdm4A	1.69	0.077	0.47	0.683130051063973	0.74
CG15916	CG17568	1.69	0.077	0.47	0.683130051063973	0.74
CG15916	CG15435	1.68	0.077	0.47	0.683130051063973	0.74
CG15916	MED20	1.68	0.077	0.47	0.683130051063973	0.74
CG15916	CG13894	1.63	0.077	0.47	0.683130051063973	0.74
CG15916	CG14438	1.6	0.077	0.47	0.683130051063973	0.74
CG15916	Lim3	1.6	0.077	0.47	0.683130051063973	0.74
CG15916	CG6163	1.58	0.077	0.47	0.683130051063973	0.74
CG15916	CG1792	1.56	0.077	0.47	0.683130051063973	0.74
CG15916	br	1.53	0.077	0.47	0.683130051063973	0.74
CG15916	foxo	1.52	0.077	0.47	0.683130051063973	0.74
CG15916	CG10147	1.48	0.077	0.47	0.683130051063973	0.74
CG8916	tup	7.66	0.254	0.56	0.683130051063973	0.7
CG8916	CG32700	7.65	0.254	0.56	0.683130051063973	0.7
CG8916	CG8578	3.85	0.254	0.56	0.683130051063973	0.7
CG8916	row	3.78	0.254	0.56	0.683130051063973	0.7
CG8916	CG3838	3.08	0.254	0.56	0.683130051063973	0.7
CG8916	hng3	2.86	0.254	0.56	0.683130051063973	0.7
CG8916	Opa_Erm	2.79	0.254	0.56	0.683130051063973	0.7
CG8916	aop	2.64	0.254	0.56	0.683130051063973	0.7
CG8916	noc	2.62	0.254	0.56	0.683130051063973	0.7
CG8916	svp	2.34	0.254	0.56	0.683130051063973	0.7
CG8916	elB	2.34	0.254	0.56	0.683130051063973	0.7
CG8916	CG7818	2.18	0.254	0.56	0.683130051063973	0.7
CG8916	CG13123	2.06	0.254	0.56	0.683130051063973	0.7
CG8916	SoxN	2.02	0.254	0.56	0.683130051063973	0.7
CG8916	RunxB	2	0.254	0.56	0.683130051063973	0.7
CG8916	CG9650	2	0.254	0.56	0.683130051063973	0.7
CG8916	CG3726	1.94	0.254	0.56	0.683130051063973	0.7
CG8916	hng1	1.94	0.254	0.56	0.683130051063973	0.7
CG8916	CG4820	1.91	0.254	0.56	0.683130051063973	0.7
CG8916	dbr	1.89	0.254	0.56	0.683130051063973	0.7
CG8916	Vsx1	1.85	0.254	0.56	0.683130051063973	0.7
CG8916	CG9932	1.84	0.254	0.56	0.683130051063973	0.7
CG8916	CG4404	1.81	0.254	0.56	0.683130051063973	0.7
CG8916	Opbp	1.74	0.254	0.56	0.683130051063973	0.7
CG8916	Chrac-14	1.72	0.254	0.56	0.683130051063973	0.7
CG8916	CG14710	1.7	0.254	0.56	0.683130051063973	0.7
CG8916	CG3313	1.62	0.254	0.56	0.683130051063973	0.7
CG8916	Plzf	1.61	0.254	0.56	0.683130051063973	0.7
CG8916	msl-3	1.59	0.254	0.56	0.683130051063973	0.7
CG8916	mirr	1.58	0.254	0.56	0.683130051063973	0.7
Stim	CG31365	6.64	0.181	-0.14	0.0666666666666667	0.01
Stim	CG9426	6.29	0.181	-0.14	0.0666666666666667	0.01
Stim	CG14711	6.06	0.181	-0.14	0.0666666666666667	0.01
Stim	D	4.79	0.181	-0.14	0.0666666666666667	0.01
Stim	CG2790	4.38	0.181	-0.14	0.0666666666666667	0.01
Stim	Hmg-2	4.33	0.181	-0.14	0.0666666666666667	0.01
Stim	Hr39	3.99	0.181	-0.14	0.0666666666666667	0.01
Stim	Xpd	3.72	0.181	-0.14	0.0666666666666667	0.01
Stim	Met	3.5	0.181	-0.14	0.0666666666666667	0.01
Stim	Trf	3.1	0.181	-0.14	0.0666666666666667	0.01
Stim	mute	3.05	0.181	-0.14	0.0666666666666667	0.01
Stim	phtf	3.04	0.181	-0.14	0.0666666666666667	0.01
Stim	phol	2.87	0.181	-0.14	0.0666666666666667	0.01
Stim	CG12104	2.56	0.181	-0.14	0.0666666666666667	0.01
Stim	jumu	2.38	0.181	-0.14	0.0666666666666667	0.01
Stim	Chrac-14	2.37	0.181	-0.14	0.0666666666666667	0.01
Stim	CG44002	2.35	0.181	-0.14	0.0666666666666667	0.01
Stim	crc	2.32	0.181	-0.14	0.0666666666666667	0.01
Stim	CG18764	2.32	0.181	-0.14	0.0666666666666667	0.01
Stim	pita	2.13	0.181	-0.14	0.0666666666666667	0.01
Stim	MED22	2.08	0.181	-0.14	0.0666666666666667	0.01
Stim	Vsx1	2.08	0.181	-0.14	0.0666666666666667	0.01
Stim	SoxN	1.9	0.181	-0.14	0.0666666666666667	0.01
Stim	Mlp84B	1.85	0.181	-0.14	0.0666666666666667	0.01
Stim	CG6769	1.8	0.181	-0.14	0.0666666666666667	0.01
Stim	Hr78	1.79	0.181	-0.14	0.0666666666666667	0.01
Stim	CTCF	1.68	0.181	-0.14	0.0666666666666667	0.01
Stim	CHES-1-like	1.67	0.181	-0.14	0.0666666666666667	0.01
Stim	CG42748	1.65	0.181	-0.14	0.0666666666666667	0.01
Stim	CG11560	1.61	0.181	-0.14	0.0666666666666667	0.01
CG8924	CG17802	5.58	0.082	-0.17	0.124034734589208	0.23
CG8924	MED22	5.27	0.082	-0.17	0.124034734589208	0.23
CG8924	Hr96	3.32	0.082	-0.17	0.124034734589208	0.23
CG8924	MED4	3.03	0.082	-0.17	0.124034734589208	0.23
CG8924	Cenp-C	2.87	0.082	-0.17	0.124034734589208	0.23
CG8924	chif	2.64	0.082	-0.17	0.124034734589208	0.23
CG8924	CG11902	2.55	0.082	-0.17	0.124034734589208	0.23
CG8924	schlank	2.3	0.082	-0.17	0.124034734589208	0.23
CG8924	Trf	2.13	0.082	-0.17	0.124034734589208	0.23
CG8924	Cdc5	2.11	0.082	-0.17	0.124034734589208	0.23
CG8924	Nufip	2.08	0.082	-0.17	0.124034734589208	0.23
CG8924	CG10431	2.07	0.082	-0.17	0.124034734589208	0.23
CG8924	E(var)3-9	2.05	0.082	-0.17	0.124034734589208	0.23
CG8924	CG10959	2	0.082	-0.17	0.124034734589208	0.23
CG8924	CG1792	1.99	0.082	-0.17	0.124034734589208	0.23
CG8924	Su(z)12	1.98	0.082	-0.17	0.124034734589208	0.23
CG8924	NK7.1	1.97	0.082	-0.17	0.124034734589208	0.23
CG8924	ktub	1.95	0.082	-0.17	0.124034734589208	0.23
CG8924	CkIIalpha-i1	1.94	0.082	-0.17	0.124034734589208	0.23
CG8924	Dad	1.94	0.082	-0.17	0.124034734589208	0.23
CG8924	dm	1.92	0.082	-0.17	0.124034734589208	0.23
CG8924	Ada2b	1.83	0.082	-0.17	0.124034734589208	0.23
CG8924	Su(z)2	1.77	0.082	-0.17	0.124034734589208	0.23
CG8924	CG11723	1.76	0.082	-0.17	0.124034734589208	0.23
CG8924	CG10274	1.74	0.082	-0.17	0.124034734589208	0.23
CG8924	ush	1.74	0.082	-0.17	0.124034734589208	0.23
CG8924	CG14200	1.64	0.082	-0.17	0.124034734589208	0.23
CG8924	CG9932	1.63	0.082	-0.17	0.124034734589208	0.23
CG8924	CG16863	1.61	0.082	-0.17	0.124034734589208	0.23
CG8924	CG9650	1.58	0.082	-0.17	0.124034734589208	0.23
CG8931	CG6907	9.77	0.134	0.37	0.786795792469443	0.57
CG8931	toy	5.77	0.134	0.37	0.786795792469443	0.57
CG8931	caz	5.12	0.134	0.37	0.786795792469443	0.57
CG8931	mTTF	3.88	0.134	0.37	0.786795792469443	0.57
CG8931	CG17802	3.15	0.134	0.37	0.786795792469443	0.57
CG8931	luna	3.08	0.134	0.37	0.786795792469443	0.57
CG8931	Nf-YA	3.07	0.134	0.37	0.786795792469443	0.57
CG8931	CG9890	2.96	0.134	0.37	0.786795792469443	0.57
CG8931	CG14667	2.93	0.134	0.37	0.786795792469443	0.57
CG8931	CG8314	2.91	0.134	0.37	0.786795792469443	0.57
CG8931	CG13123	2.88	0.134	0.37	0.786795792469443	0.57
CG8931	tef	2.38	0.134	0.37	0.786795792469443	0.57
CG8931	Asciz	2.35	0.134	0.37	0.786795792469443	0.57
CG8931	vvl	2.33	0.134	0.37	0.786795792469443	0.57
CG8931	run	2.31	0.134	0.37	0.786795792469443	0.57
CG8931	CG17568	2.19	0.134	0.37	0.786795792469443	0.57
CG8931	Kdm2	2.16	0.134	0.37	0.786795792469443	0.57
CG8931	Lim3	2.12	0.134	0.37	0.786795792469443	0.57
CG8931	CG34422	2.12	0.134	0.37	0.786795792469443	0.57
CG8931	MED20	2.12	0.134	0.37	0.786795792469443	0.57
CG8931	Bka	2.1	0.134	0.37	0.786795792469443	0.57
CG8931	sima	2.07	0.134	0.37	0.786795792469443	0.57
CG8931	CG34376	2.06	0.134	0.37	0.786795792469443	0.57
CG8931	Hakai	2.02	0.134	0.37	0.786795792469443	0.57
CG8931	CG32982	1.97	0.134	0.37	0.786795792469443	0.57
CG8931	CG10274	1.91	0.134	0.37	0.786795792469443	0.57
CG8931	phtf	1.87	0.134	0.37	0.786795792469443	0.57
CG8931	Pbp95	1.82	0.134	0.37	0.786795792469443	0.57
CG8931	TfIIEalpha	1.8	0.134	0.37	0.786795792469443	0.57
CG8931	CG9305	1.73	0.134	0.37	0.786795792469443	0.57
dpr18	kn	7.32	0.485	0.05	0.227710017021324	0.38
dpr18	ey	6.54	0.485	0.05	0.227710017021324	0.38
dpr18	CG10949	5.09	0.485	0.05	0.227710017021324	0.38
dpr18	CG2199	4.07	0.485	0.05	0.227710017021324	0.38
dpr18	mld	3.23	0.485	0.05	0.227710017021324	0.38
dpr18	CG44247	2.89	0.485	0.05	0.227710017021324	0.38
dpr18	Lim3	2.51	0.485	0.05	0.227710017021324	0.38
dpr18	sba	2.37	0.485	0.05	0.227710017021324	0.38
dpr18	achi	2.37	0.485	0.05	0.227710017021324	0.38
dpr18	CG10431	2.3	0.485	0.05	0.227710017021324	0.38
dpr18	CG11906	2.14	0.485	0.05	0.227710017021324	0.38
dpr18	CG12267	2.07	0.485	0.05	0.227710017021324	0.38
dpr18	woc	2	0.485	0.05	0.227710017021324	0.38
dpr18	vvl	1.99	0.485	0.05	0.227710017021324	0.38
dpr18	Atac2	1.98	0.485	0.05	0.227710017021324	0.38
dpr18	CG11414	1.98	0.485	0.05	0.227710017021324	0.38
dpr18	Hakai	1.97	0.485	0.05	0.227710017021324	0.38
dpr18	MTA1-like	1.87	0.485	0.05	0.227710017021324	0.38
dpr18	ttk	1.87	0.485	0.05	0.227710017021324	0.38
dpr18	dalao	1.85	0.485	0.05	0.227710017021324	0.38
dpr18	CG31388	1.81	0.485	0.05	0.227710017021324	0.38
dpr18	CG7818	1.78	0.485	0.05	0.227710017021324	0.38
dpr18	GATAd	1.73	0.485	0.05	0.227710017021324	0.38
dpr18	CG9215	1.67	0.485	0.05	0.227710017021324	0.38
dpr18	luna	1.66	0.485	0.05	0.227710017021324	0.38
dpr18	CG7518	1.64	0.485	0.05	0.227710017021324	0.38
dpr18	Psc	1.63	0.485	0.05	0.227710017021324	0.38
dpr18	CG3281	1.62	0.485	0.05	0.227710017021324	0.38
dpr18	CG10959	1.59	0.485	0.05	0.227710017021324	0.38
dpr18	Cenp-C	1.58	0.485	0.05	0.227710017021324	0.38
Tob	CG17568	11.03	0.139	0.05	0.447213595499958	0.45
Tob	sima	7.06	0.139	0.05	0.447213595499958	0.45
Tob	pita	5.45	0.139	0.05	0.447213595499958	0.45
Tob	CG7785	4.04	0.139	0.05	0.447213595499958	0.45
Tob	CG7818	3.9	0.139	0.05	0.447213595499958	0.45
Tob	Mat1	3.74	0.139	0.05	0.447213595499958	0.45
Tob	Atac2	3.45	0.139	0.05	0.447213595499958	0.45
Tob	CG11247	3.39	0.139	0.05	0.447213595499958	0.45
Tob	CG5033	3.24	0.139	0.05	0.447213595499958	0.45
Tob	Hakai	3.04	0.139	0.05	0.447213595499958	0.45
Tob	su(Hw)	2.97	0.139	0.05	0.447213595499958	0.45
Tob	Su(H)	2.92	0.139	0.05	0.447213595499958	0.45
Tob	Hr96	2.83	0.139	0.05	0.447213595499958	0.45
Tob	MED11	2.81	0.139	0.05	0.447213595499958	0.45
Tob	CG9948	2.77	0.139	0.05	0.447213595499958	0.45
Tob	CTPsyn	2.57	0.139	0.05	0.447213595499958	0.45
Tob	CG2889	2.56	0.139	0.05	0.447213595499958	0.45
Tob	Kdm2	2.41	0.139	0.05	0.447213595499958	0.45
Tob	gce	2.4	0.139	0.05	0.447213595499958	0.45
Tob	CG44002	2.36	0.139	0.05	0.447213595499958	0.45
Tob	CG45071	2.34	0.139	0.05	0.447213595499958	0.45
Tob	MBD-R2	2.31	0.139	0.05	0.447213595499958	0.45
Tob	CG8314	2.24	0.139	0.05	0.447213595499958	0.45
Tob	CG31388	2.19	0.139	0.05	0.447213595499958	0.45
Tob	HLH106	2.17	0.139	0.05	0.447213595499958	0.45
Tob	mod	2.13	0.139	0.05	0.447213595499958	0.45
Tob	CG7745	2.1	0.139	0.05	0.447213595499958	0.45
Tob	CG6907	2.09	0.139	0.05	0.447213595499958	0.45
Tob	TfAP-2	2.08	0.139	0.05	0.447213595499958	0.45
Tob	erm	2.07	0.139	0.05	0.447213595499958	0.45
CG3632	CG2889	8.71	0.135	-0.1	0.142857142857143	0.41
CG3632	Taf2	4.85	0.135	-0.1	0.142857142857143	0.41
CG3632	CG12236	4.61	0.135	-0.1	0.142857142857143	0.41
CG3632	CG14200	4.13	0.135	-0.1	0.142857142857143	0.41
CG3632	CG17568	3.31	0.135	-0.1	0.142857142857143	0.41
CG3632	Nufip	2.61	0.135	-0.1	0.142857142857143	0.41
CG3632	Mat1	2.52	0.135	-0.1	0.142857142857143	0.41
CG3632	ap	2.38	0.135	-0.1	0.142857142857143	0.41
CG3632	MED20	2.35	0.135	-0.1	0.142857142857143	0.41
CG3632	nerfin-1	2.34	0.135	-0.1	0.142857142857143	0.41
CG3632	toy	2.34	0.135	-0.1	0.142857142857143	0.41
CG3632	ppl	2.33	0.135	-0.1	0.142857142857143	0.41
CG3632	ERR	2.31	0.135	-0.1	0.142857142857143	0.41
CG3632	CG4424	2.31	0.135	-0.1	0.142857142857143	0.41
CG3632	caz	2.17	0.135	-0.1	0.142857142857143	0.41
CG3632	fru	2.05	0.135	-0.1	0.142857142857143	0.41
CG3632	svp	1.93	0.135	-0.1	0.142857142857143	0.41
CG3632	spt4	1.92	0.135	-0.1	0.142857142857143	0.41
CG3632	hang	1.9	0.135	-0.1	0.142857142857143	0.41
CG3632	CG14710	1.88	0.135	-0.1	0.142857142857143	0.41
CG3632	hng3	1.86	0.135	-0.1	0.142857142857143	0.41
CG3632	CG8478	1.83	0.135	-0.1	0.142857142857143	0.41
CG3632	CG17186	1.82	0.135	-0.1	0.142857142857143	0.41
CG3632	CG1647	1.82	0.135	-0.1	0.142857142857143	0.41
CG3632	CG6813	1.7	0.135	-0.1	0.142857142857143	0.41
CG3632	CHES-1-like	1.7	0.135	-0.1	0.142857142857143	0.41
CG3632	Trf	1.7	0.135	-0.1	0.142857142857143	0.41
CG3632	CG43689	1.66	0.135	-0.1	0.142857142857143	0.41
CG3632	MED11	1.63	0.135	-0.1	0.142857142857143	0.41
CG3632	rn	1.62	0.135	-0.1	0.142857142857143	0.41
CG9914	CG12219	5.2	0.076	0.25	0.428571428571429	0.31
CG9914	CG10209	4.87	0.076	0.25	0.428571428571429	0.31
CG9914	ttk	4.66	0.076	0.25	0.428571428571429	0.31
CG9914	luna	4.14	0.076	0.25	0.428571428571429	0.31
CG9914	Tip60	2.7	0.076	0.25	0.428571428571429	0.31
CG9914	lov	2.6	0.076	0.25	0.428571428571429	0.31
CG9914	CG11696	2.5	0.076	0.25	0.428571428571429	0.31
CG9914	Hmx	2.45	0.076	0.25	0.428571428571429	0.31
CG9914	kn	2.24	0.076	0.25	0.428571428571429	0.31
CG9914	CG10565	2.24	0.076	0.25	0.428571428571429	0.31
CG9914	hng3	2.09	0.076	0.25	0.428571428571429	0.31
CG9914	fkh	2.09	0.076	0.25	0.428571428571429	0.31
CG9914	MED22	2.09	0.076	0.25	0.428571428571429	0.31
CG9914	CG4820	2.07	0.076	0.25	0.428571428571429	0.31
CG9914	egg	2.04	0.076	0.25	0.428571428571429	0.31
CG9914	MRG15	2.02	0.076	0.25	0.428571428571429	0.31
CG9914	CG7368	2.02	0.076	0.25	0.428571428571429	0.31
CG9914	az2	2	0.076	0.25	0.428571428571429	0.31
CG9914	CG10979	1.92	0.076	0.25	0.428571428571429	0.31
CG9914	Pcl	1.74	0.076	0.25	0.428571428571429	0.31
CG9914	Camta	1.73	0.076	0.25	0.428571428571429	0.31
CG9914	Hth_Opa	1.71	0.076	0.25	0.428571428571429	0.31
CG9914	Asciz	1.66	0.076	0.25	0.428571428571429	0.31
CG9914	Ravus	1.66	0.076	0.25	0.428571428571429	0.31
CG9914	ab	1.61	0.076	0.25	0.428571428571429	0.31
CG9914	sqz	1.61	0.076	0.25	0.428571428571429	0.31
CG9914	ktub	1.61	0.076	0.25	0.428571428571429	0.31
CG9914	CG11317	1.59	0.076	0.25	0.428571428571429	0.31
CG9914	ash1	1.54	0.076	0.25	0.428571428571429	0.31
CG9914	Hr96	1.52	0.076	0.25	0.428571428571429	0.31
CG9915	CG11456	5.52	0.16	-0.02	0.149071198499986	0.26
CG9915	Ada2b	5.32	0.16	-0.02	0.149071198499986	0.26
CG9915	CG15601	5.12	0.16	-0.02	0.149071198499986	0.26
CG9915	Acf1	5.05	0.16	-0.02	0.149071198499986	0.26
CG9915	CG13894	5	0.16	-0.02	0.149071198499986	0.26
CG9915	NfI	4.54	0.16	-0.02	0.149071198499986	0.26
CG9915	fkh	3.63	0.16	-0.02	0.149071198499986	0.26
CG9915	E(var)3-9	3.28	0.16	-0.02	0.149071198499986	0.26
CG9915	TfIIEalpha	3.01	0.16	-0.02	0.149071198499986	0.26
CG9915	MRG15	2.92	0.16	-0.02	0.149071198499986	0.26
CG9915	CR43670	2.75	0.16	-0.02	0.149071198499986	0.26
CG9915	CG44247	2.73	0.16	-0.02	0.149071198499986	0.26
CG9915	MESR4	2.72	0.16	-0.02	0.149071198499986	0.26
CG9915	zfh1	2.72	0.16	-0.02	0.149071198499986	0.26
CG9915	CG4404	2.71	0.16	-0.02	0.149071198499986	0.26
CG9915	dm	2.7	0.16	-0.02	0.149071198499986	0.26
CG9915	CG3313	2.61	0.16	-0.02	0.149071198499986	0.26
CG9915	CG2611	2.57	0.16	-0.02	0.149071198499986	0.26
CG9915	CG4360	2.54	0.16	-0.02	0.149071198499986	0.26
CG9915	row	2.49	0.16	-0.02	0.149071198499986	0.26
CG9915	CG7839	2.48	0.16	-0.02	0.149071198499986	0.26
CG9915	Dll	2.44	0.16	-0.02	0.149071198499986	0.26
CG9915	Kdm4A	2.43	0.16	-0.02	0.149071198499986	0.26
CG9915	sima	2.38	0.16	-0.02	0.149071198499986	0.26
CG9915	Tfb1	2.34	0.16	-0.02	0.149071198499986	0.26
CG9915	ktub	2.33	0.16	-0.02	0.149071198499986	0.26
CG9915	Set2	2.31	0.16	-0.02	0.149071198499986	0.26
CG9915	Cdc5	2.31	0.16	-0.02	0.149071198499986	0.26
CG9915	su(Hw)	2.22	0.16	-0.02	0.149071198499986	0.26
CG9915	Trf	2.21	0.16	-0.02	0.149071198499986	0.26
CG13957	Su(z)12	7.26	0.06	0.24	0.447213595499958	0.73
CG13957	CG6765	6.09	0.06	0.24	0.447213595499958	0.73
CG13957	Mitf	6.06	0.06	0.24	0.447213595499958	0.73
CG13957	fru	5.24	0.06	0.24	0.447213595499958	0.73
CG13957	lov	4.96	0.06	0.24	0.447213595499958	0.73
CG13957	ph-p	4.78	0.06	0.24	0.447213595499958	0.73
CG13957	CG33695	4.17	0.06	0.24	0.447213595499958	0.73
CG13957	bab2	3.96	0.06	0.24	0.447213595499958	0.73
CG13957	CG14710	3.7	0.06	0.24	0.447213595499958	0.73
CG13957	Opbp	3.64	0.06	0.24	0.447213595499958	0.73
CG13957	CG4707	3.5	0.06	0.24	0.447213595499958	0.73
CG13957	TfIIEalpha	3.3	0.06	0.24	0.447213595499958	0.73
CG13957	CG18764	3.22	0.06	0.24	0.447213595499958	0.73
CG13957	bsh	3.2	0.06	0.24	0.447213595499958	0.73
CG13957	CG4553	2.94	0.06	0.24	0.447213595499958	0.73
CG13957	Tbp	2.6	0.06	0.24	0.447213595499958	0.73
CG13957	Chrac-14	2.35	0.06	0.24	0.447213595499958	0.73
CG13957	Rabex-5	2.25	0.06	0.24	0.447213595499958	0.73
CG13957	CG9426	2.16	0.06	0.24	0.447213595499958	0.73
CG13957	stwl	2.05	0.06	0.24	0.447213595499958	0.73
CG13957	MBD-R2	2.03	0.06	0.24	0.447213595499958	0.73
CG13957	CG10669	1.97	0.06	0.24	0.447213595499958	0.73
CG13957	MED4	1.96	0.06	0.24	0.447213595499958	0.73
CG13957	Set2	1.83	0.06	0.24	0.447213595499958	0.73
CG13957	dac	1.79	0.06	0.24	0.447213595499958	0.73
CG13957	Hmx	1.79	0.06	0.24	0.447213595499958	0.73
CG13957	TfAP-2	1.79	0.06	0.24	0.447213595499958	0.73
CG13957	Taf10	1.77	0.06	0.24	0.447213595499958	0.73
CG13957	Acf1	1.77	0.06	0.24	0.447213595499958	0.73
CG13957	CG14117	1.75	0.06	0.24	0.447213595499958	0.73
CG9917	CG2611	11.75	0.252	0.47	0.683130051063973	0.48
CG9917	Pfk	6.54	0.252	0.47	0.683130051063973	0.48
CG9917	CG31388	4.86	0.252	0.47	0.683130051063973	0.48
CG9917	CG42748	3.98	0.252	0.47	0.683130051063973	0.48
CG9917	TFAM	3.92	0.252	0.47	0.683130051063973	0.48
CG9917	CG4360	3.07	0.252	0.47	0.683130051063973	0.48
CG9917	CG5196	3.05	0.252	0.47	0.683130051063973	0.48
CG9917	CG10565	2.99	0.252	0.47	0.683130051063973	0.48
CG9917	Mrtf	2.9	0.252	0.47	0.683130051063973	0.48
CG9917	Cdk8	2.89	0.252	0.47	0.683130051063973	0.48
CG9917	CG13624	2.56	0.252	0.47	0.683130051063973	0.48
CG9917	zfh2	2.38	0.252	0.47	0.683130051063973	0.48
CG9917	mirr	2.07	0.252	0.47	0.683130051063973	0.48
CG9917	Set2	2.04	0.252	0.47	0.683130051063973	0.48
CG9917	e(y)3	2.01	0.252	0.47	0.683130051063973	0.48
CG9917	Vsx2	1.95	0.252	0.47	0.683130051063973	0.48
CG9917	Ada2b	1.86	0.252	0.47	0.683130051063973	0.48
CG9917	MTA1-like	1.83	0.252	0.47	0.683130051063973	0.48
CG9917	MBD-R2	1.82	0.252	0.47	0.683130051063973	0.48
CG9917	CG8578	1.75	0.252	0.47	0.683130051063973	0.48
CG9917	su(Hw)	1.74	0.252	0.47	0.683130051063973	0.48
CG9917	Dref	1.71	0.252	0.47	0.683130051063973	0.48
CG9917	mld	1.67	0.252	0.47	0.683130051063973	0.48
CG9917	CG4854	1.62	0.252	0.47	0.683130051063973	0.48
CG9917	Fen1	1.61	0.252	0.47	0.683130051063973	0.48
CG9917	tara	1.58	0.252	0.47	0.683130051063973	0.48
CG9917	CG6163	1.53	0.252	0.47	0.683130051063973	0.48
CG9917	CG30020	1.52	0.252	0.47	0.683130051063973	0.48
CG9917	zfh1	1.51	0.252	0.47	0.683130051063973	0.48
CG9917	scro	1.5	0.252	0.47	0.683130051063973	0.48
Gpi1	mrn	5.42	0.096	0.23	0.333333333333333	0.55
Gpi1	CG4854	4.78	0.096	0.23	0.333333333333333	0.55
Gpi1	CG14712	3.57	0.096	0.23	0.333333333333333	0.55
Gpi1	CG33695	2.77	0.096	0.23	0.333333333333333	0.55
Gpi1	Plzf	2.74	0.096	0.23	0.333333333333333	0.55
Gpi1	CG11456	2.49	0.096	0.23	0.333333333333333	0.55
Gpi1	CG2202	2.41	0.096	0.23	0.333333333333333	0.55
Gpi1	CG12942	2.24	0.096	0.23	0.333333333333333	0.55
Gpi1	CG11723	2.24	0.096	0.23	0.333333333333333	0.55
Gpi1	ppl	2.11	0.096	0.23	0.333333333333333	0.55
Gpi1	kn	2.11	0.096	0.23	0.333333333333333	0.55
Gpi1	CG15601	2.02	0.096	0.23	0.333333333333333	0.55
Gpi1	CG11247	2	0.096	0.23	0.333333333333333	0.55
Gpi1	CG17802	1.98	0.096	0.23	0.333333333333333	0.55
Gpi1	Gdi	1.95	0.096	0.23	0.333333333333333	0.55
Gpi1	CG12104	1.93	0.096	0.23	0.333333333333333	0.55
Gpi1	caz	1.86	0.096	0.23	0.333333333333333	0.55
Gpi1	Lim3	1.85	0.096	0.23	0.333333333333333	0.55
Gpi1	abo	1.77	0.096	0.23	0.333333333333333	0.55
Gpi1	CG31365	1.7	0.096	0.23	0.333333333333333	0.55
Gpi1	Psc	1.65	0.096	0.23	0.333333333333333	0.55
Gpi1	E(var)3-9	1.61	0.096	0.23	0.333333333333333	0.55
Gpi1	Sry-delta	1.54	0.096	0.23	0.333333333333333	0.55
Gpi1	CG14438	1.44	0.096	0.23	0.333333333333333	0.55
Gpi1	gce	1.42	0.096	0.23	0.333333333333333	0.55
Gpi1	CG33213	1.42	0.096	0.23	0.333333333333333	0.55
Gpi1	Hr78	1.38	0.096	0.23	0.333333333333333	0.55
Gpi1	CG5953	1.38	0.096	0.23	0.333333333333333	0.55
Gpi1	zfh1	1.36	0.096	0.23	0.333333333333333	0.55
Gpi1	RunxB	1.36	0.096	0.23	0.333333333333333	0.55
Fur2	l(3)73Ah	6.37	0.089	-0.24	0.382970843102535	0.54
Fur2	ap	3.73	0.089	-0.24	0.382970843102535	0.54
Fur2	Hr96	3.36	0.089	-0.24	0.382970843102535	0.54
Fur2	Su(var)2-HP2	3.29	0.089	-0.24	0.382970843102535	0.54
Fur2	TH1	3.25	0.089	-0.24	0.382970843102535	0.54
Fur2	scro	3.09	0.089	-0.24	0.382970843102535	0.54
Fur2	Glut4EF	2.97	0.089	-0.24	0.382970843102535	0.54
Fur2	gce	2.8	0.089	-0.24	0.382970843102535	0.54
Fur2	CG6272	2.48	0.089	-0.24	0.382970843102535	0.54
Fur2	Ets65A	2.39	0.089	-0.24	0.382970843102535	0.54
Fur2	CG18262	2.31	0.089	-0.24	0.382970843102535	0.54
Fur2	pita	2.26	0.089	-0.24	0.382970843102535	0.54
Fur2	E2f1	2.22	0.089	-0.24	0.382970843102535	0.54
Fur2	Set2	2.21	0.089	-0.24	0.382970843102535	0.54
Fur2	Side	2.2	0.089	-0.24	0.382970843102535	0.54
Fur2	Brf	1.92	0.089	-0.24	0.382970843102535	0.54
Fur2	woc	1.88	0.089	-0.24	0.382970843102535	0.54
Fur2	CG7101	1.83	0.089	-0.24	0.382970843102535	0.54
Fur2	CG2202	1.81	0.089	-0.24	0.382970843102535	0.54
Fur2	Nf-YA	1.68	0.089	-0.24	0.382970843102535	0.54
Fur2	sim	1.65	0.089	-0.24	0.382970843102535	0.54
Fur2	CG6683	1.63	0.089	-0.24	0.382970843102535	0.54
Fur2	CG8216	1.63	0.089	-0.24	0.382970843102535	0.54
Fur2	Sox102F	1.62	0.089	-0.24	0.382970843102535	0.54
Fur2	CG9215	1.62	0.089	-0.24	0.382970843102535	0.54
Fur2	CG12267	1.6	0.089	-0.24	0.382970843102535	0.54
Fur2	CG17186	1.58	0.089	-0.24	0.382970843102535	0.54
Fur2	ash2	1.57	0.089	-0.24	0.382970843102535	0.54
Fur2	stc	1.54	0.089	-0.24	0.382970843102535	0.54
Fur2	e(y)2	1.53	0.089	-0.24	0.382970843102535	0.54
hang	pfk	4.27	0.222	0.1	0.218217890235992	0.28
hang	ap	3.36	0.222	0.1	0.218217890235992	0.28
hang	CG8216	3.2	0.222	0.1	0.218217890235992	0.28
hang	trem	3.16	0.222	0.1	0.218217890235992	0.28
hang	mrn	2.85	0.222	0.1	0.218217890235992	0.28
hang	CG10274	2.8	0.222	0.1	0.218217890235992	0.28
hang	CG8924	2.69	0.222	0.1	0.218217890235992	0.28
hang	CG14441	2.68	0.222	0.1	0.218217890235992	0.28
hang	ZnT49B	2.65	0.222	0.1	0.218217890235992	0.28
hang	D	2.57	0.222	0.1	0.218217890235992	0.28
hang	CG9890	2.57	0.222	0.1	0.218217890235992	0.28
hang	tj	2.57	0.222	0.1	0.218217890235992	0.28
hang	CG4404	2.54	0.222	0.1	0.218217890235992	0.28
hang	CG18476	2.48	0.222	0.1	0.218217890235992	0.28
hang	Atac2	2.3	0.222	0.1	0.218217890235992	0.28
hang	CG1792	2.24	0.222	0.1	0.218217890235992	0.28
hang	Nufip	2.23	0.222	0.1	0.218217890235992	0.28
hang	CG43343	2.22	0.222	0.1	0.218217890235992	0.28
hang	CG2202	2.18	0.222	0.1	0.218217890235992	0.28
hang	Mat1	2.18	0.222	0.1	0.218217890235992	0.28
hang	Ets97D	2.14	0.222	0.1	0.218217890235992	0.28
hang	CG18262	2.1	0.222	0.1	0.218217890235992	0.28
hang	MED18	2.09	0.222	0.1	0.218217890235992	0.28
hang	CG11085	2.05	0.222	0.1	0.218217890235992	0.28
hang	CTPsyn	1.97	0.222	0.1	0.218217890235992	0.28
hang	Dad	1.9	0.222	0.1	0.218217890235992	0.28
hang	Camta	1.89	0.222	0.1	0.218217890235992	0.28
hang	Taf10	1.84	0.222	0.1	0.218217890235992	0.28
hang	slim	1.84	0.222	0.1	0.218217890235992	0.28
hang	CG2116	1.81	0.222	0.1	0.218217890235992	0.28
CG9947	CG12768	6.07	0.223	0.68	0.683130051063973	0.72
CG9947	CG3163	5.01	0.223	0.68	0.683130051063973	0.72
CG9947	CG14667	4.87	0.223	0.68	0.683130051063973	0.72
CG9947	CG11085	4.74	0.223	0.68	0.683130051063973	0.72
CG9947	CG14438	4.61	0.223	0.68	0.683130051063973	0.72
CG9947	CG31388	3.74	0.223	0.68	0.683130051063973	0.72
CG9947	jumu	3.36	0.223	0.68	0.683130051063973	0.72
CG9947	e(y)1	2.82	0.223	0.68	0.683130051063973	0.72
CG9947	grau	2.7	0.223	0.68	0.683130051063973	0.72
CG9947	CG6683	2.7	0.223	0.68	0.683130051063973	0.72
CG9947	CTPsyn	2.59	0.223	0.68	0.683130051063973	0.72
CG9947	CG11723	2.55	0.223	0.68	0.683130051063973	0.72
CG9947	Mlp84B	2.51	0.223	0.68	0.683130051063973	0.72
CG9947	CG8578	2.5	0.223	0.68	0.683130051063973	0.72
CG9947	CG11902	2.46	0.223	0.68	0.683130051063973	0.72
CG9947	Taf10	2.26	0.223	0.68	0.683130051063973	0.72
CG9947	Pif1A	2.25	0.223	0.68	0.683130051063973	0.72
CG9947	Bx	2.23	0.223	0.68	0.683130051063973	0.72
CG9947	row	2.21	0.223	0.68	0.683130051063973	0.72
CG9947	CG32700	2.12	0.223	0.68	0.683130051063973	0.72
CG9947	NK7.1	2.12	0.223	0.68	0.683130051063973	0.72
CG9947	pros	1.99	0.223	0.68	0.683130051063973	0.72
CG9947	Pc	1.88	0.223	0.68	0.683130051063973	0.72
CG9947	ham	1.84	0.223	0.68	0.683130051063973	0.72
CG9947	ash1	1.84	0.223	0.68	0.683130051063973	0.72
CG9947	CG4328	1.84	0.223	0.68	0.683130051063973	0.72
CG9947	Ravus	1.78	0.223	0.68	0.683130051063973	0.72
CG9947	TfIIEalpha	1.77	0.223	0.68	0.683130051063973	0.72
CG9947	CG7987	1.67	0.223	0.68	0.683130051063973	0.72
CG9947	CG2889	1.67	0.223	0.68	0.683130051063973	0.72
Arp2	CG11695	5.62	0.108	0.64	0.683130051063973	0.69
Arp2	CG17803	5.16	0.108	0.64	0.683130051063973	0.69
Arp2	ADD1	3.73	0.108	0.64	0.683130051063973	0.69
Arp2	mip120	3.39	0.108	0.64	0.683130051063973	0.69
Arp2	Chrac-14	3.29	0.108	0.64	0.683130051063973	0.69
Arp2	ppl	3.01	0.108	0.64	0.683130051063973	0.69
Arp2	fru	2.96	0.108	0.64	0.683130051063973	0.69
Arp2	trem	2.66	0.108	0.64	0.683130051063973	0.69
Arp2	dm	2.37	0.108	0.64	0.683130051063973	0.69
Arp2	CG10979	2.25	0.108	0.64	0.683130051063973	0.69
Arp2	CG14200	2.2	0.108	0.64	0.683130051063973	0.69
Arp2	CG32105	2.14	0.108	0.64	0.683130051063973	0.69
Arp2	Hmg-2	2.1	0.108	0.64	0.683130051063973	0.69
Arp2	Hmx	2.1	0.108	0.64	0.683130051063973	0.69
Arp2	ktub	2.05	0.108	0.64	0.683130051063973	0.69
Arp2	pfk	2.03	0.108	0.64	0.683130051063973	0.69
Arp2	D	2	0.108	0.64	0.683130051063973	0.69
Arp2	Mes4	1.99	0.108	0.64	0.683130051063973	0.69
Arp2	aop	1.96	0.108	0.64	0.683130051063973	0.69
Arp2	CG6808	1.91	0.108	0.64	0.683130051063973	0.69
Arp2	Atac2	1.9	0.108	0.64	0.683130051063973	0.69
Arp2	ap	1.89	0.108	0.64	0.683130051063973	0.69
Arp2	Kdm4A	1.88	0.108	0.64	0.683130051063973	0.69
Arp2	CG15435	1.86	0.108	0.64	0.683130051063973	0.69
Arp2	Pfk	1.79	0.108	0.64	0.683130051063973	0.69
Arp2	Mrtf	1.77	0.108	0.64	0.683130051063973	0.69
Arp2	Slp_D	1.75	0.108	0.64	0.683130051063973	0.69
Arp2	yem	1.75	0.108	0.64	0.683130051063973	0.69
Arp2	CG8578	1.73	0.108	0.64	0.683130051063973	0.69
Arp2	CG31388	1.72	0.108	0.64	0.683130051063973	0.69
CG13014	CG3919	5.15	0.102	0.71	1	0.57
CG13014	Glut4EF	2.04	0.102	0.71	1	0.57
CG13014	Hakai	2.04	0.102	0.71	1	0.57
CG13014	CG15011	2.01	0.102	0.71	1	0.57
CG13014	grau	2.01	0.102	0.71	1	0.57
CG13014	tup	1.99	0.102	0.71	1	0.57
CG13014	CG9305	1.9	0.102	0.71	1	0.57
CG13014	MESR4	1.88	0.102	0.71	1	0.57
CG13014	CG44002	1.85	0.102	0.71	1	0.57
CG13014	mor	1.84	0.102	0.71	1	0.57
CG13014	Hr78	1.77	0.102	0.71	1	0.57
CG13014	Cdk8	1.75	0.102	0.71	1	0.57
CG13014	ap	1.68	0.102	0.71	1	0.57
CG13014	TfIIEalpha	1.63	0.102	0.71	1	0.57
CG13014	l(3)73Ah	1.61	0.102	0.71	1	0.57
CG13014	CG14117	1.55	0.102	0.71	1	0.57
CG13014	CG13123	1.55	0.102	0.71	1	0.57
CG13014	CG7368	1.53	0.102	0.71	1	0.57
CG13014	hng1	1.49	0.102	0.71	1	0.57
CG13014	CG8216	1.47	0.102	0.71	1	0.57
CG13014	CG2116	1.41	0.102	0.71	1	0.57
CG13014	CG3838	1.4	0.102	0.71	1	0.57
CG13014	Pc	1.37	0.102	0.71	1	0.57
CG13014	ranshi	1.37	0.102	0.71	1	0.57
CG13014	hng2	1.36	0.102	0.71	1	0.57
CG13014	Lim3	1.34	0.102	0.71	1	0.57
CG13014	CG6813	1.34	0.102	0.71	1	0.57
CG13014	jigr1	1.34	0.102	0.71	1	0.57
CG13014	CG6765	1.32	0.102	0.71	1	0.57
CG13014	CG1024	1.32	0.102	0.71	1	0.57
Ubc7	CG14438	5.48	0.131	0.1	1	0.98
Ubc7	ush	4.41	0.131	0.1	1	0.98
Ubc7	yem	3.94	0.131	0.1	1	0.98
Ubc7	jigr1	3.19	0.131	0.1	1	0.98
Ubc7	CG12942	2.96	0.131	0.1	1	0.98
Ubc7	CG10979	2.93	0.131	0.1	1	0.98
Ubc7	TH1	2.85	0.131	0.1	1	0.98
Ubc7	Mes4	2.82	0.131	0.1	1	0.98
Ubc7	CG9799	2.75	0.131	0.1	1	0.98
Ubc7	CG7101	2.68	0.131	0.1	1	0.98
Ubc7	CG17361	2.66	0.131	0.1	1	0.98
Ubc7	mute	2.63	0.131	0.1	1	0.98
Ubc7	Pfk	2.61	0.131	0.1	1	0.98
Ubc7	CG14712	2.59	0.131	0.1	1	0.98
Ubc7	CG11723	2.51	0.131	0.1	1	0.98
Ubc7	CG11456	2.45	0.131	0.1	1	0.98
Ubc7	CG17829	2.41	0.131	0.1	1	0.98
Ubc7	CG8924	2.37	0.131	0.1	1	0.98
Ubc7	Kdm2	2.37	0.131	0.1	1	0.98
Ubc7	hng2	2.33	0.131	0.1	1	0.98
Ubc7	CG10274	2.32	0.131	0.1	1	0.98
Ubc7	dalao	2.18	0.131	0.1	1	0.98
Ubc7	CG7987	2.13	0.131	0.1	1	0.98
Ubc7	CG2611	2.1	0.131	0.1	1	0.98
Ubc7	ssp	2.02	0.131	0.1	1	0.98
Ubc7	CG11695	1.96	0.131	0.1	1	0.98
Ubc7	CG7785	1.95	0.131	0.1	1	0.98
Ubc7	Trf	1.89	0.131	0.1	1	0.98
Ubc7	Met	1.86	0.131	0.1	1	0.98
Ubc7	msl-3	1.85	0.131	0.1	1	0.98
CG9784	vvl	8.52	0.114	-0.14	0.53748384988657	0.54
CG9784	CG8950	3.84	0.114	-0.14	0.53748384988657	0.54
CG9784	Xpd	3.78	0.114	-0.14	0.53748384988657	0.54
CG9784	sima	3.65	0.114	-0.14	0.53748384988657	0.54
CG9784	CG10631	3.44	0.114	-0.14	0.53748384988657	0.54
CG9784	Lim3	3.13	0.114	-0.14	0.53748384988657	0.54
CG9784	hang	3	0.114	-0.14	0.53748384988657	0.54
CG9784	pita	2.66	0.114	-0.14	0.53748384988657	0.54
CG9784	bs	2.59	0.114	-0.14	0.53748384988657	0.54
CG9784	CG4707	2.5	0.114	-0.14	0.53748384988657	0.54
CG9784	CG17361	2.35	0.114	-0.14	0.53748384988657	0.54
CG9784	caz	2.28	0.114	-0.14	0.53748384988657	0.54
CG9784	Hmx	2.23	0.114	-0.14	0.53748384988657	0.54
CG9784	Camta	2.2	0.114	-0.14	0.53748384988657	0.54
CG9784	Chrac-16	2.17	0.114	-0.14	0.53748384988657	0.54
CG9784	Su(var)3-9	2.11	0.114	-0.14	0.53748384988657	0.54
CG9784	CG6765	2.1	0.114	-0.14	0.53748384988657	0.54
CG9784	woc	2.05	0.114	-0.14	0.53748384988657	0.54
CG9784	CG2889	2.02	0.114	-0.14	0.53748384988657	0.54
CG9784	Atac2	1.97	0.114	-0.14	0.53748384988657	0.54
CG9784	Atf-2	1.95	0.114	-0.14	0.53748384988657	0.54
CG9784	CG6163	1.92	0.114	-0.14	0.53748384988657	0.54
CG9784	Ravus	1.91	0.114	-0.14	0.53748384988657	0.54
CG9784	CycH	1.89	0.114	-0.14	0.53748384988657	0.54
CG9784	CG9799	1.88	0.114	-0.14	0.53748384988657	0.54
CG9784	mTTF	1.85	0.114	-0.14	0.53748384988657	0.54
CG9784	Su(z)12	1.83	0.114	-0.14	0.53748384988657	0.54
CG9784	CG7518	1.78	0.114	-0.14	0.53748384988657	0.54
CG9784	CG5953	1.75	0.114	-0.14	0.53748384988657	0.54
CG9784	CG14200	1.71	0.114	-0.14	0.53748384988657	0.54
Rok	CG8216	5.37	0.103	-0.36	0.0975900072948533	0.01
Rok	Nf-YA	3.55	0.103	-0.36	0.0975900072948533	0.01
Rok	ecd	3.48	0.103	-0.36	0.0975900072948533	0.01
Rok	jumu	3.19	0.103	-0.36	0.0975900072948533	0.01
Rok	Dll	2.42	0.103	-0.36	0.0975900072948533	0.01
Rok	woc	2.42	0.103	-0.36	0.0975900072948533	0.01
Rok	l(3)73Ah	2.4	0.103	-0.36	0.0975900072948533	0.01
Rok	wdn	2.3	0.103	-0.36	0.0975900072948533	0.01
Rok	sage	2.27	0.103	-0.36	0.0975900072948533	0.01
Rok	CG2199	2.21	0.103	-0.36	0.0975900072948533	0.01
Rok	CG7518	2.2	0.103	-0.36	0.0975900072948533	0.01
Rok	Cenp-C	2.07	0.103	-0.36	0.0975900072948533	0.01
Rok	CG3815	1.89	0.103	-0.36	0.0975900072948533	0.01
Rok	Pif1A	1.86	0.103	-0.36	0.0975900072948533	0.01
Rok	CG3919	1.85	0.103	-0.36	0.0975900072948533	0.01
Rok	CG5033	1.83	0.103	-0.36	0.0975900072948533	0.01
Rok	e(y)3	1.82	0.103	-0.36	0.0975900072948533	0.01
Rok	Cdc5	1.75	0.103	-0.36	0.0975900072948533	0.01
Rok	Taf10	1.69	0.103	-0.36	0.0975900072948533	0.01
Rok	bs	1.69	0.103	-0.36	0.0975900072948533	0.01
Rok	Rbsn-5	1.67	0.103	-0.36	0.0975900072948533	0.01
Rok	Xpd	1.67	0.103	-0.36	0.0975900072948533	0.01
Rok	CG4553	1.66	0.103	-0.36	0.0975900072948533	0.01
Rok	CG34340	1.65	0.103	-0.36	0.0975900072948533	0.01
Rok	CG10209	1.61	0.103	-0.36	0.0975900072948533	0.01
Rok	ranshi	1.6	0.103	-0.36	0.0975900072948533	0.01
Rok	phtf	1.59	0.103	-0.36	0.0975900072948533	0.01
Rok	Lim3	1.54	0.103	-0.36	0.0975900072948533	0.01
Rok	CG17186	1.52	0.103	-0.36	0.0975900072948533	0.01
Rok	TfIIEalpha	1.5	0.103	-0.36	0.0975900072948533	0.01
RpS19a	mute	6.97	0.167	0.63	0.560611910581388	0.51
RpS19a	CG4820	5.94	0.167	0.63	0.560611910581388	0.51
RpS19a	CG31388	4.91	0.167	0.63	0.560611910581388	0.51
RpS19a	ADD1	4.37	0.167	0.63	0.560611910581388	0.51
RpS19a	Glut4EF	4.16	0.167	0.63	0.560611910581388	0.51
RpS19a	Sox102F	4.12	0.167	0.63	0.560611910581388	0.51
RpS19a	CG3281	3.38	0.167	0.63	0.560611910581388	0.51
RpS19a	CG3313	3.25	0.167	0.63	0.560611910581388	0.51
RpS19a	Bx	2.8	0.167	0.63	0.560611910581388	0.51
RpS19a	Sce	2.77	0.167	0.63	0.560611910581388	0.51
RpS19a	CG8216	2.62	0.167	0.63	0.560611910581388	0.51
RpS19a	CG5196	2.56	0.167	0.63	0.560611910581388	0.51
RpS19a	Brf	2.3	0.167	0.63	0.560611910581388	0.51
RpS19a	Bug22	2.22	0.167	0.63	0.560611910581388	0.51
RpS19a	CG10959	2.19	0.167	0.63	0.560611910581388	0.51
RpS19a	brk	2.16	0.167	0.63	0.560611910581388	0.51
RpS19a	CG11902	2.15	0.167	0.63	0.560611910581388	0.51
RpS19a	Nufip	2.15	0.167	0.63	0.560611910581388	0.51
RpS19a	vvl	2.09	0.167	0.63	0.560611910581388	0.51
RpS19a	gce	2.04	0.167	0.63	0.560611910581388	0.51
RpS19a	CG14710	2.04	0.167	0.63	0.560611910581388	0.51
RpS19a	E(var)3-9	2.03	0.167	0.63	0.560611910581388	0.51
RpS19a	CG17186	2.03	0.167	0.63	0.560611910581388	0.51
RpS19a	mod	2.01	0.167	0.63	0.560611910581388	0.51
RpS19a	CG45071	1.99	0.167	0.63	0.560611910581388	0.51
RpS19a	CTCF	1.97	0.167	0.63	0.560611910581388	0.51
RpS19a	pita	1.95	0.167	0.63	0.560611910581388	0.51
RpS19a	Octbeta2R	1.92	0.167	0.63	0.560611910581388	0.51
RpS19a	CG11695	1.92	0.167	0.63	0.560611910581388	0.51
RpS19a	MED25	1.8	0.167	0.63	0.560611910581388	0.51
mthl1	oc	5.63	0.321	0.39	0.683130051063973	0.66
mthl1	mod	3.63	0.321	0.39	0.683130051063973	0.66
mthl1	CG6765	3.49	0.321	0.39	0.683130051063973	0.66
mthl1	MED4	3.33	0.321	0.39	0.683130051063973	0.66
mthl1	CG18265	2.78	0.321	0.39	0.683130051063973	0.66
mthl1	CG2199	2.6	0.321	0.39	0.683130051063973	0.66
mthl1	hng3	2.58	0.321	0.39	0.683130051063973	0.66
mthl1	E2f1	2.54	0.321	0.39	0.683130051063973	0.66
mthl1	Octbeta2R	2.26	0.321	0.39	0.683130051063973	0.66
mthl1	Tip60	2.23	0.321	0.39	0.683130051063973	0.66
mthl1	CG9932	2.19	0.321	0.39	0.683130051063973	0.66
mthl1	Taf10	2.16	0.321	0.39	0.683130051063973	0.66
mthl1	CrebA	1.99	0.321	0.39	0.683130051063973	0.66
mthl1	Met	1.97	0.321	0.39	0.683130051063973	0.66
mthl1	CG10979	1.94	0.321	0.39	0.683130051063973	0.66
mthl1	Atu	1.92	0.321	0.39	0.683130051063973	0.66
mthl1	noc	1.87	0.321	0.39	0.683130051063973	0.66
mthl1	CG6813	1.79	0.321	0.39	0.683130051063973	0.66
mthl1	Asciz	1.79	0.321	0.39	0.683130051063973	0.66
mthl1	Meics	1.73	0.321	0.39	0.683130051063973	0.66
mthl1	ERR	1.65	0.321	0.39	0.683130051063973	0.66
mthl1	phol	1.63	0.321	0.39	0.683130051063973	0.66
mthl1	MTA1-like	1.63	0.321	0.39	0.683130051063973	0.66
mthl1	esn	1.6	0.321	0.39	0.683130051063973	0.66
mthl1	ppl	1.56	0.321	0.39	0.683130051063973	0.66
mthl1	TfIIFbeta	1.52	0.321	0.39	0.683130051063973	0.66
mthl1	CycH	1.51	0.321	0.39	0.683130051063973	0.66
mthl1	Mtp	1.5	0.321	0.39	0.683130051063973	0.66
mthl1	CG9305	1.5	0.321	0.39	0.683130051063973	0.66
mthl1	Psc	1.48	0.321	0.39	0.683130051063973	0.66
if	YL-1	3.46	0.101	0.09	0.382970843102535	0.28
if	Mrtf	2.64	0.101	0.09	0.382970843102535	0.28
if	CG3163	2.58	0.101	0.09	0.382970843102535	0.28
if	Elp3	2.55	0.101	0.09	0.382970843102535	0.28
if	pita	2.52	0.101	0.09	0.382970843102535	0.28
if	Chrac-16	2.24	0.101	0.09	0.382970843102535	0.28
if	CG32700	2.02	0.101	0.09	0.382970843102535	0.28
if	CG13894	1.98	0.101	0.09	0.382970843102535	0.28
if	Opa_Erm	1.85	0.101	0.09	0.382970843102535	0.28
if	CG4360	1.69	0.101	0.09	0.382970843102535	0.28
if	Bka	1.68	0.101	0.09	0.382970843102535	0.28
if	Pc	1.65	0.101	0.09	0.382970843102535	0.28
if	CG13123	1.53	0.101	0.09	0.382970843102535	0.28
if	stck	1.52	0.101	0.09	0.382970843102535	0.28
if	Xpd	1.42	0.101	0.09	0.382970843102535	0.28
if	Sce	1.41	0.101	0.09	0.382970843102535	0.28
if	CG3726	1.38	0.101	0.09	0.382970843102535	0.28
if	Tip60	1.36	0.101	0.09	0.382970843102535	0.28
if	phtf	1.36	0.101	0.09	0.382970843102535	0.28
if	CG3838	1.35	0.101	0.09	0.382970843102535	0.28
if	Hakai	1.35	0.101	0.09	0.382970843102535	0.28
if	Camta	1.33	0.101	0.09	0.382970843102535	0.28
if	CG15435	1.32	0.101	0.09	0.382970843102535	0.28
if	CG12267	1.32	0.101	0.09	0.382970843102535	0.28
if	Rbf	1.29	0.101	0.09	0.382970843102535	0.28
if	Br140	1.28	0.101	0.09	0.382970843102535	0.28
if	CG11723	1.28	0.101	0.09	0.382970843102535	0.28
if	achi	1.25	0.101	0.09	0.382970843102535	0.28
if	CG18265	1.25	0.101	0.09	0.382970843102535	0.28
if	ranshi	1.23	0.101	0.09	0.382970843102535	0.28
Rrp45	ph-p	8.63	0.101	-0.23	0.0666666666666667	0.01
Rrp45	Su(var)3-7	4.44	0.101	-0.23	0.0666666666666667	0.01
Rrp45	CG5196	4.44	0.101	-0.23	0.0666666666666667	0.01
Rrp45	Elp3	4.35	0.101	-0.23	0.0666666666666667	0.01
Rrp45	Taf5	2.68	0.101	-0.23	0.0666666666666667	0.01
Rrp45	CG4820	2.63	0.101	-0.23	0.0666666666666667	0.01
Rrp45	CG1024	2.58	0.101	-0.23	0.0666666666666667	0.01
Rrp45	RpIII128	2.48	0.101	-0.23	0.0666666666666667	0.01
Rrp45	Su(z)12	2.27	0.101	-0.23	0.0666666666666667	0.01
Rrp45	Bx	2.25	0.101	-0.23	0.0666666666666667	0.01
Rrp45	CG11247	2.19	0.101	-0.23	0.0666666666666667	0.01
Rrp45	CG6769	2.13	0.101	-0.23	0.0666666666666667	0.01
Rrp45	Rbsn-5	2.04	0.101	-0.23	0.0666666666666667	0.01
Rrp45	Dll	2.01	0.101	-0.23	0.0666666666666667	0.01
Rrp45	CG45071	1.89	0.101	-0.23	0.0666666666666667	0.01
Rrp45	caz	1.89	0.101	-0.23	0.0666666666666667	0.01
Rrp45	noc	1.89	0.101	-0.23	0.0666666666666667	0.01
Rrp45	Kdm4A	1.87	0.101	-0.23	0.0666666666666667	0.01
Rrp45	CG12942	1.82	0.101	-0.23	0.0666666666666667	0.01
Rrp45	CG13775	1.81	0.101	-0.23	0.0666666666666667	0.01
Rrp45	CTCF	1.8	0.101	-0.23	0.0666666666666667	0.01
Rrp45	CG31224	1.75	0.101	-0.23	0.0666666666666667	0.01
Rrp45	CG9215	1.75	0.101	-0.23	0.0666666666666667	0.01
Rrp45	CG4553	1.66	0.101	-0.23	0.0666666666666667	0.01
Rrp45	D	1.65	0.101	-0.23	0.0666666666666667	0.01
Rrp45	CG4707	1.61	0.101	-0.23	0.0666666666666667	0.01
Rrp45	ttk	1.53	0.101	-0.23	0.0666666666666667	0.01
Rrp45	Trf	1.5	0.101	-0.23	0.0666666666666667	0.01
Rrp45	CG7368	1.5	0.101	-0.23	0.0666666666666667	0.01
Rrp45	CG9650	1.48	0.101	-0.23	0.0666666666666667	0.01
CG4768	CG4820	3.7	0.233	-0.36	0.0975900072948533	0.04
CG4768	Su(var)2-HP2	3.49	0.233	-0.36	0.0975900072948533	0.04
CG4768	gce	3.41	0.233	-0.36	0.0975900072948533	0.04
CG4768	CG17806	3.24	0.233	-0.36	0.0975900072948533	0.04
CG4768	CG5033	2.87	0.233	-0.36	0.0975900072948533	0.04
CG4768	ab	2.78	0.233	-0.36	0.0975900072948533	0.04
CG4768	Tbp	2.48	0.233	-0.36	0.0975900072948533	0.04
CG4768	Pcl	2.43	0.233	-0.36	0.0975900072948533	0.04
CG4768	CG11902	2.41	0.233	-0.36	0.0975900072948533	0.04
CG4768	CG32982	2.23	0.233	-0.36	0.0975900072948533	0.04
CG4768	CG7101	2.15	0.233	-0.36	0.0975900072948533	0.04
CG4768	CG11906	2.14	0.233	-0.36	0.0975900072948533	0.04
CG4768	kin17	2.08	0.233	-0.36	0.0975900072948533	0.04
CG4768	Tusp	2.05	0.233	-0.36	0.0975900072948533	0.04
CG4768	e(y)1	2.03	0.233	-0.36	0.0975900072948533	0.04
CG4768	CG34340	2.02	0.233	-0.36	0.0975900072948533	0.04
CG4768	CG10209	1.95	0.233	-0.36	0.0975900072948533	0.04
CG4768	CrebA	1.92	0.233	-0.36	0.0975900072948533	0.04
CG4768	CG7928	1.91	0.233	-0.36	0.0975900072948533	0.04
CG4768	dbr	1.82	0.233	-0.36	0.0975900072948533	0.04
CG4768	zfh1	1.74	0.233	-0.36	0.0975900072948533	0.04
CG4768	CG10631	1.69	0.233	-0.36	0.0975900072948533	0.04
CG4768	nerfin-1	1.69	0.233	-0.36	0.0975900072948533	0.04
CG4768	MED4	1.68	0.233	-0.36	0.0975900072948533	0.04
CG4768	CG4404	1.64	0.233	-0.36	0.0975900072948533	0.04
CG4768	Elp3	1.59	0.233	-0.36	0.0975900072948533	0.04
CG4768	Lmpt	1.52	0.233	-0.36	0.0975900072948533	0.04
CG4768	CG32105	1.48	0.233	-0.36	0.0975900072948533	0.04
CG4768	Mtp	1.46	0.233	-0.36	0.0975900072948533	0.04
CG4768	CG17829	1.45	0.233	-0.36	0.0975900072948533	0.04
CG9125	CG13123	6.09	0.155	-0.7	0.149071198499986	0.24
CG9125	Tbp	5.95	0.155	-0.7	0.149071198499986	0.24
CG9125	TFAM	5.12	0.155	-0.7	0.149071198499986	0.24
CG9125	CG34376	3.36	0.155	-0.7	0.149071198499986	0.24
CG9125	sim	2.99	0.155	-0.7	0.149071198499986	0.24
CG9125	msl-3	2.91	0.155	-0.7	0.149071198499986	0.24
CG9125	bs	2.71	0.155	-0.7	0.149071198499986	0.24
CG9125	danr	2.25	0.155	-0.7	0.149071198499986	0.24
CG9125	tup	2.24	0.155	-0.7	0.149071198499986	0.24
CG9125	Hr96	2.17	0.155	-0.7	0.149071198499986	0.24
CG9125	br	2.16	0.155	-0.7	0.149071198499986	0.24
CG9125	Tfb1	2.13	0.155	-0.7	0.149071198499986	0.24
CG9125	CG4360	2.13	0.155	-0.7	0.149071198499986	0.24
CG9125	MRG15	2.08	0.155	-0.7	0.149071198499986	0.24
CG9125	Met	2.07	0.155	-0.7	0.149071198499986	0.24
CG9125	ush	2.02	0.155	-0.7	0.149071198499986	0.24
CG9125	bigmax	2.02	0.155	-0.7	0.149071198499986	0.24
CG9125	CG2611	1.99	0.155	-0.7	0.149071198499986	0.24
CG9125	CG14965	1.94	0.155	-0.7	0.149071198499986	0.24
CG9125	CG7101	1.89	0.155	-0.7	0.149071198499986	0.24
CG9125	CG7745	1.88	0.155	-0.7	0.149071198499986	0.24
CG9125	Cdc5	1.88	0.155	-0.7	0.149071198499986	0.24
CG9125	CG9215	1.87	0.155	-0.7	0.149071198499986	0.24
CG9125	HLH106	1.81	0.155	-0.7	0.149071198499986	0.24
CG9125	CG32982	1.8	0.155	-0.7	0.149071198499986	0.24
CG9125	toy	1.79	0.155	-0.7	0.149071198499986	0.24
CG9125	Slp_D	1.79	0.155	-0.7	0.149071198499986	0.24
CG9125	Snoo	1.77	0.155	-0.7	0.149071198499986	0.24
CG9125	CTCF	1.75	0.155	-0.7	0.149071198499986	0.24
CG9125	CG7785	1.74	0.155	-0.7	0.149071198499986	0.24
CG4880	SoxN	4.81	0.048	0.46	1	0.74
CG4880	Hmg-2	3.83	0.048	0.46	1	0.74
CG4880	Tip60	3.51	0.048	0.46	1	0.74
CG4880	Tfb1	3.32	0.048	0.46	1	0.74
CG4880	E(var)3-9	3.26	0.048	0.46	1	0.74
CG4880	CG8478	3.08	0.048	0.46	1	0.74
CG4880	dm	3.08	0.048	0.46	1	0.74
CG4880	CG10949	3.08	0.048	0.46	1	0.74
CG4880	Cdc5	2.93	0.048	0.46	1	0.74
CG4880	bsh	2.27	0.048	0.46	1	0.74
CG4880	CG13775	2.18	0.048	0.46	1	0.74
CG4880	CG2116	2.15	0.048	0.46	1	0.74
CG4880	Kdm4A	2	0.048	0.46	1	0.74
CG4880	rn	2	0.048	0.46	1	0.74
CG4880	elB	1.99	0.048	0.46	1	0.74
CG4880	ash1	1.91	0.048	0.46	1	0.74
CG4880	CG11906	1.86	0.048	0.46	1	0.74
CG4880	GATAd	1.85	0.048	0.46	1	0.74
CG4880	CG1647	1.8	0.048	0.46	1	0.74
CG4880	CG11294	1.8	0.048	0.46	1	0.74
CG4880	Chrac-16	1.79	0.048	0.46	1	0.74
CG4880	CG32700	1.78	0.048	0.46	1	0.74
CG4880	schlank	1.76	0.048	0.46	1	0.74
CG4880	phtf	1.76	0.048	0.46	1	0.74
CG4880	CG11414	1.74	0.048	0.46	1	0.74
CG4880	e(y)2	1.67	0.048	0.46	1	0.74
CG4880	Taf2	1.67	0.048	0.46	1	0.74
CG4880	Rbf	1.66	0.048	0.46	1	0.74
CG4880	wdn	1.61	0.048	0.46	1	0.74
CG4880	CG8924	1.56	0.048	0.46	1	0.74
CG45002	sim	12.61	0.31	0.22	0.382970843102535	0.85
CG45002	ush	8.02	0.31	0.22	0.382970843102535	0.85
CG45002	aop	7.55	0.31	0.22	0.382970843102535	0.85
CG45002	Side	5.34	0.31	0.22	0.382970843102535	0.85
CG45002	mod	5.33	0.31	0.22	0.382970843102535	0.85
CG45002	pita	4.36	0.31	0.22	0.382970843102535	0.85
CG45002	Gdi	3.87	0.31	0.22	0.382970843102535	0.85
CG45002	dac	3.45	0.31	0.22	0.382970843102535	0.85
CG45002	Mef2	3.09	0.31	0.22	0.382970843102535	0.85
CG45002	SoxN	2.71	0.31	0.22	0.382970843102535	0.85
CG45002	Su(z)2	2.69	0.31	0.22	0.382970843102535	0.85
CG45002	Octbeta2R	2.53	0.31	0.22	0.382970843102535	0.85
CG45002	CTPsyn	2.5	0.31	0.22	0.382970843102535	0.85
CG45002	CG10959	2.45	0.31	0.22	0.382970843102535	0.85
CG45002	Su(z)12	2.38	0.31	0.22	0.382970843102535	0.85
CG45002	CG8314	2.23	0.31	0.22	0.382970843102535	0.85
CG45002	Taf10	2.13	0.31	0.22	0.382970843102535	0.85
CG45002	CG14441	2.13	0.31	0.22	0.382970843102535	0.85
CG45002	ADD1	1.96	0.31	0.22	0.382970843102535	0.85
CG45002	CG8216	1.86	0.31	0.22	0.382970843102535	0.85
CG45002	Chrac-16	1.83	0.31	0.22	0.382970843102535	0.85
CG45002	Rbf	1.83	0.31	0.22	0.382970843102535	0.85
CG45002	bab1	1.77	0.31	0.22	0.382970843102535	0.85
CG45002	CrebA	1.76	0.31	0.22	0.382970843102535	0.85
CG45002	CG14711	1.74	0.31	0.22	0.382970843102535	0.85
CG45002	Slp_D	1.66	0.31	0.22	0.382970843102535	0.85
CG45002	Chrac-14	1.62	0.31	0.22	0.382970843102535	0.85
CG45002	CG34422	1.6	0.31	0.22	0.382970843102535	0.85
CG45002	CG3838	1.59	0.31	0.22	0.382970843102535	0.85
CG45002	tj	1.59	0.31	0.22	0.382970843102535	0.85
CG5004	CG4854	6.29	0.108	-0.13	0.174077655955698	0.16
CG5004	mrn	3.39	0.108	-0.13	0.174077655955698	0.16
CG5004	CG4360	3.11	0.108	-0.13	0.174077655955698	0.16
CG5004	CG2790	2.59	0.108	-0.13	0.174077655955698	0.16
CG5004	CG2611	2.58	0.108	-0.13	0.174077655955698	0.16
CG5004	CG15011	2.5	0.108	-0.13	0.174077655955698	0.16
CG5004	wdn	2.43	0.108	-0.13	0.174077655955698	0.16
CG5004	E2f1	2.33	0.108	-0.13	0.174077655955698	0.16
CG5004	MED18	2.29	0.108	-0.13	0.174077655955698	0.16
CG5004	CG3726	1.92	0.108	-0.13	0.174077655955698	0.16
CG5004	ktub	1.9	0.108	-0.13	0.174077655955698	0.16
CG5004	sqz	1.89	0.108	-0.13	0.174077655955698	0.16
CG5004	Ets65A	1.87	0.108	-0.13	0.174077655955698	0.16
CG5004	mTTF	1.83	0.108	-0.13	0.174077655955698	0.16
CG5004	gce	1.8	0.108	-0.13	0.174077655955698	0.16
CG5004	TH1	1.79	0.108	-0.13	0.174077655955698	0.16
CG5004	CG12104	1.77	0.108	-0.13	0.174077655955698	0.16
CG5004	sage	1.75	0.108	-0.13	0.174077655955698	0.16
CG5004	CTCF	1.69	0.108	-0.13	0.174077655955698	0.16
CG5004	ERR	1.64	0.108	-0.13	0.174077655955698	0.16
CG5004	Cenp-C	1.63	0.108	-0.13	0.174077655955698	0.16
CG5004	Kdm4A	1.62	0.108	-0.13	0.174077655955698	0.16
CG5004	Tip60	1.6	0.108	-0.13	0.174077655955698	0.16
CG5004	mor	1.59	0.108	-0.13	0.174077655955698	0.16
CG5004	Hr39	1.58	0.108	-0.13	0.174077655955698	0.16
CG5004	Vsx1	1.56	0.108	-0.13	0.174077655955698	0.16
CG5004	CG34340	1.56	0.108	-0.13	0.174077655955698	0.16
CG5004	Psc	1.55	0.108	-0.13	0.174077655955698	0.16
CG5004	CG4936	1.52	0.108	-0.13	0.174077655955698	0.16
CG5004	CG8950	1.45	0.108	-0.13	0.174077655955698	0.16
CG5172	fru	4.3	0.414	-0.16	0.149071198499986	0.27
CG5172	ash2	3.93	0.414	-0.16	0.149071198499986	0.27
CG5172	run	3.67	0.414	-0.16	0.149071198499986	0.27
CG5172	CG17361	2.99	0.414	-0.16	0.149071198499986	0.27
CG5172	slim	2.78	0.414	-0.16	0.149071198499986	0.27
CG5172	CG8216	2.39	0.414	-0.16	0.149071198499986	0.27
CG5172	e(y)1	2.25	0.414	-0.16	0.149071198499986	0.27
CG5172	Tfb1	2.22	0.414	-0.16	0.149071198499986	0.27
CG5172	CG17612	2.12	0.414	-0.16	0.149071198499986	0.27
CG5172	CG14711	2.1	0.414	-0.16	0.149071198499986	0.27
CG5172	Mat1	2.04	0.414	-0.16	0.149071198499986	0.27
CG5172	danr	2.03	0.414	-0.16	0.149071198499986	0.27
CG5172	mip120	1.99	0.414	-0.16	0.149071198499986	0.27
CG5172	MED20	1.94	0.414	-0.16	0.149071198499986	0.27
CG5172	Sox102F	1.88	0.414	-0.16	0.149071198499986	0.27
CG5172	CG11723	1.87	0.414	-0.16	0.149071198499986	0.27
CG5172	Brf	1.86	0.414	-0.16	0.149071198499986	0.27
CG5172	Taf2	1.85	0.414	-0.16	0.149071198499986	0.27
CG5172	CG12768	1.79	0.414	-0.16	0.149071198499986	0.27
CG5172	CG10669	1.76	0.414	-0.16	0.149071198499986	0.27
CG5172	Brd8	1.72	0.414	-0.16	0.149071198499986	0.27
CG5172	her	1.64	0.414	-0.16	0.149071198499986	0.27
CG5172	CG10949	1.63	0.414	-0.16	0.149071198499986	0.27
CG5172	CG9948	1.59	0.414	-0.16	0.149071198499986	0.27
CG5172	CG7101	1.58	0.414	-0.16	0.149071198499986	0.27
CG5172	chif	1.58	0.414	-0.16	0.149071198499986	0.27
CG5172	rn	1.55	0.414	-0.16	0.149071198499986	0.27
CG5172	e(y)3	1.54	0.414	-0.16	0.149071198499986	0.27
CG5172	Kdm2	1.53	0.414	-0.16	0.149071198499986	0.27
CG5172	luna	1.5	0.414	-0.16	0.149071198499986	0.27
CG5445	ERR	6.14	0.101	0.49	1	0.73
CG5445	Ets97D	5.23	0.101	0.49	1	0.73
CG5445	CG17361	4.46	0.101	0.49	1	0.73
CG5445	CG1647	3.62	0.101	0.49	1	0.73
CG5445	CrebA	3.29	0.101	0.49	1	0.73
CG5445	Hr78	3.27	0.101	0.49	1	0.73
CG5445	Su(H)	3.07	0.101	0.49	1	0.73
CG5445	ash1	3.05	0.101	0.49	1	0.73
CG5445	bigmax	2.91	0.101	0.49	1	0.73
CG5445	CG2199	2.88	0.101	0.49	1	0.73
CG5445	Trf	2.55	0.101	0.49	1	0.73
CG5445	CG7101	2.32	0.101	0.49	1	0.73
CG5445	Mef2	2.24	0.101	0.49	1	0.73
CG5445	Nf-YA	2.18	0.101	0.49	1	0.73
CG5445	CG2790	2.17	0.101	0.49	1	0.73
CG5445	Chrac-16	2.13	0.101	0.49	1	0.73
CG5445	CG7785	2.1	0.101	0.49	1	0.73
CG5445	CG2202	2.05	0.101	0.49	1	0.73
CG5445	CR43670	2.04	0.101	0.49	1	0.73
CG5445	YL-1	1.93	0.101	0.49	1	0.73
CG5445	elB	1.87	0.101	0.49	1	0.73
CG5445	egg	1.8	0.101	0.49	1	0.73
CG5445	CG8950	1.79	0.101	0.49	1	0.73
CG5445	Mat1	1.77	0.101	0.49	1	0.73
CG5445	Chrac-14	1.74	0.101	0.49	1	0.73
CG5445	CG9776	1.72	0.101	0.49	1	0.73
CG5445	CG14441	1.64	0.101	0.49	1	0.73
CG5445	az2	1.62	0.101	0.49	1	0.73
CG5445	zfh2	1.61	0.101	0.49	1	0.73
CG5445	Taf10	1.6	0.101	0.49	1	0.73
Fim	CG9650	7.59	0.274	0.12	0.382970843102535	0.41
Fim	CG34340	7.45	0.274	0.12	0.382970843102535	0.41
Fim	CG3838	4.05	0.274	0.12	0.382970843102535	0.41
Fim	CG30403	3.57	0.274	0.12	0.382970843102535	0.41
Fim	CTCF	2.97	0.274	0.12	0.382970843102535	0.41
Fim	CG6163	2.96	0.274	0.12	0.382970843102535	0.41
Fim	elB	2.75	0.274	0.12	0.382970843102535	0.41
Fim	Dad	2.64	0.274	0.12	0.382970843102535	0.41
Fim	D	2.56	0.274	0.12	0.382970843102535	0.41
Fim	fkh	2.55	0.274	0.12	0.382970843102535	0.41
Fim	CG11085	2.46	0.274	0.12	0.382970843102535	0.41
Fim	CG12768	2.44	0.274	0.12	0.382970843102535	0.41
Fim	Dh44-R2	2.41	0.274	0.12	0.382970843102535	0.41
Fim	scro	2.35	0.274	0.12	0.382970843102535	0.41
Fim	CG16863	2.15	0.274	0.12	0.382970843102535	0.41
Fim	pdm3	2.11	0.274	0.12	0.382970843102535	0.41
Fim	CG8159	2.08	0.274	0.12	0.382970843102535	0.41
Fim	CG7818	2.07	0.274	0.12	0.382970843102535	0.41
Fim	Sry-delta	2.06	0.274	0.12	0.382970843102535	0.41
Fim	MED25	1.97	0.274	0.12	0.382970843102535	0.41
Fim	NfI	1.91	0.274	0.12	0.382970843102535	0.41
Fim	mip120	1.91	0.274	0.12	0.382970843102535	0.41
Fim	CG4707	1.88	0.274	0.12	0.382970843102535	0.41
Fim	CG8578	1.88	0.274	0.12	0.382970843102535	0.41
Fim	CG14438	1.84	0.274	0.12	0.382970843102535	0.41
Fim	schlank	1.77	0.274	0.12	0.382970843102535	0.41
Fim	danr	1.77	0.274	0.12	0.382970843102535	0.41
Fim	CG18265	1.76	0.274	0.12	0.382970843102535	0.41
Fim	CG32700	1.74	0.274	0.12	0.382970843102535	0.41
Fim	noc	1.73	0.274	0.12	0.382970843102535	0.41
CG12994	MTA1-like	5.59	0.188	0.42	0.683130051063973	0.57
CG12994	CG11560	4.28	0.188	0.42	0.683130051063973	0.57
CG12994	Elp3	3.47	0.188	0.42	0.683130051063973	0.57
CG12994	CG14667	2.92	0.188	0.42	0.683130051063973	0.57
CG12994	hng3	2.83	0.188	0.42	0.683130051063973	0.57
CG12994	woc	2.78	0.188	0.42	0.683130051063973	0.57
CG12994	MED4	2.51	0.188	0.42	0.683130051063973	0.57
CG12994	CG8388	2.48	0.188	0.42	0.683130051063973	0.57
CG12994	Pcl	2.47	0.188	0.42	0.683130051063973	0.57
CG12994	MBD-R2	2.45	0.188	0.42	0.683130051063973	0.57
CG12994	NfI	2.37	0.188	0.42	0.683130051063973	0.57
CG12994	Mtp	2.28	0.188	0.42	0.683130051063973	0.57
CG12994	CG10631	2.19	0.188	0.42	0.683130051063973	0.57
CG12994	Pc	2.13	0.188	0.42	0.683130051063973	0.57
CG12994	su(Hw)	2.12	0.188	0.42	0.683130051063973	0.57
CG12994	TfIIEalpha	2.05	0.188	0.42	0.683130051063973	0.57
CG12994	Su(z)12	2.01	0.188	0.42	0.683130051063973	0.57
CG12994	trem	2.01	0.188	0.42	0.683130051063973	0.57
CG12994	sage	1.96	0.188	0.42	0.683130051063973	0.57
CG12994	Camta	1.95	0.188	0.42	0.683130051063973	0.57
CG12994	CG7818	1.91	0.188	0.42	0.683130051063973	0.57
CG12994	Gdi	1.86	0.188	0.42	0.683130051063973	0.57
CG12994	hth	1.84	0.188	0.42	0.683130051063973	0.57
CG12994	CG12075	1.83	0.188	0.42	0.683130051063973	0.57
CG12994	CG32700	1.83	0.188	0.42	0.683130051063973	0.57
CG12994	Plzf	1.79	0.188	0.42	0.683130051063973	0.57
CG12994	msl-3	1.77	0.188	0.42	0.683130051063973	0.57
CG12994	Rbf	1.73	0.188	0.42	0.683130051063973	0.57
CG12994	Sox102F	1.71	0.188	0.42	0.683130051063973	0.57
CG12994	Ey_Hbn	1.7	0.188	0.42	0.683130051063973	0.57
CG5613	CG12219	8.97	0.063	0.57	1	0.86
CG5613	MED4	4.83	0.063	0.57	1	0.86
CG5613	E(var)3-9	4.15	0.063	0.57	1	0.86
CG5613	Pfk	3.3	0.063	0.57	1	0.86
CG5613	CG7987	3.13	0.063	0.57	1	0.86
CG5613	Elp3	2.84	0.063	0.57	1	0.86
CG5613	CG10669	2.53	0.063	0.57	1	0.86
CG5613	D	2.52	0.063	0.57	1	0.86
CG5613	dve	2.24	0.063	0.57	1	0.86
CG5613	Sox21b	2.24	0.063	0.57	1	0.86
CG5613	chif	2.22	0.063	0.57	1	0.86
CG5613	e(y)3	2.16	0.063	0.57	1	0.86
CG5613	Bap170	2.01	0.063	0.57	1	0.86
CG5613	dbr	2	0.063	0.57	1	0.86
CG5613	CG7368	1.99	0.063	0.57	1	0.86
CG5613	CG17806	1.97	0.063	0.57	1	0.86
CG5613	CG11294	1.75	0.063	0.57	1	0.86
CG5613	CG34340	1.71	0.063	0.57	1	0.86
CG5613	Su(var)2-HP2	1.69	0.063	0.57	1	0.86
CG5613	CG15011	1.66	0.063	0.57	1	0.86
CG5613	ey	1.59	0.063	0.57	1	0.86
CG5613	mrn	1.58	0.063	0.57	1	0.86
CG5613	Hakai	1.56	0.063	0.57	1	0.86
CG5613	CG4553	1.54	0.063	0.57	1	0.86
CG5613	CG11902	1.53	0.063	0.57	1	0.86
CG5613	CG7386	1.51	0.063	0.57	1	0.86
CG5613	PHDP	1.48	0.063	0.57	1	0.86
CG5613	CG14667	1.47	0.063	0.57	1	0.86
CG5613	ash1	1.47	0.063	0.57	1	0.86
CG5613	Nf-YA	1.45	0.063	0.57	1	0.86
CG43658	esn	6.07	0.827	0.66	0.544704779401922	0.12
CG43658	mrn	6.04	0.827	0.66	0.544704779401922	0.12
CG43658	CG8578	4.67	0.827	0.66	0.544704779401922	0.12
CG43658	CG6683	4.62	0.827	0.66	0.544704779401922	0.12
CG43658	Su(var)3-7	4.25	0.827	0.66	0.544704779401922	0.12
CG43658	ktub	4.23	0.827	0.66	0.544704779401922	0.12
CG43658	danr	3.9	0.827	0.66	0.544704779401922	0.12
CG43658	Taf10	3.84	0.827	0.66	0.544704779401922	0.12
CG43658	YL-1	3.82	0.827	0.66	0.544704779401922	0.12
CG43658	jumu	3.79	0.827	0.66	0.544704779401922	0.12
CG43658	CG12768	3.67	0.827	0.66	0.544704779401922	0.12
CG43658	CG7839	3.63	0.827	0.66	0.544704779401922	0.12
CG43658	Bug22	3.44	0.827	0.66	0.544704779401922	0.12
CG43658	toy	3.33	0.827	0.66	0.544704779401922	0.12
CG43658	ttk	3.24	0.827	0.66	0.544704779401922	0.12
CG43658	Set2	3.05	0.827	0.66	0.544704779401922	0.12
CG43658	CG8216	3.05	0.827	0.66	0.544704779401922	0.12
CG43658	CG1792	2.91	0.827	0.66	0.544704779401922	0.12
CG43658	CG6272	2.87	0.827	0.66	0.544704779401922	0.12
CG43658	CG3815	2.79	0.827	0.66	0.544704779401922	0.12
CG43658	sqz	2.75	0.827	0.66	0.544704779401922	0.12
CG43658	elB	2.58	0.827	0.66	0.544704779401922	0.12
CG43658	CG3726	2.57	0.827	0.66	0.544704779401922	0.12
CG43658	tef	2.47	0.827	0.66	0.544704779401922	0.12
CG43658	ap	2.43	0.827	0.66	0.544704779401922	0.12
CG43658	Sox21b	2.36	0.827	0.66	0.544704779401922	0.12
CG43658	CG4360	2.26	0.827	0.66	0.544704779401922	0.12
CG43658	CG9215	2.25	0.827	0.66	0.544704779401922	0.12
CG43658	ash2	2.24	0.827	0.66	0.544704779401922	0.12
CG43658	ecd	2.16	0.827	0.66	0.544704779401922	0.12
CG5800	Asciz	4.67	0.053	0.03	0.382970843102535	0.41
CG5800	ap	4.58	0.053	0.03	0.382970843102535	0.41
CG5800	Rabex-5	4.35	0.053	0.03	0.382970843102535	0.41
CG5800	Glut4EF	4.23	0.053	0.03	0.382970843102535	0.41
CG5800	CG6254	4	0.053	0.03	0.382970843102535	0.41
CG5800	CG11560	3.31	0.053	0.03	0.382970843102535	0.41
CG5800	Bug22	3.07	0.053	0.03	0.382970843102535	0.41
CG5800	Dip2	3.05	0.053	0.03	0.382970843102535	0.41
CG5800	Dref	2.65	0.053	0.03	0.382970843102535	0.41
CG5800	NfI	2.34	0.053	0.03	0.382970843102535	0.41
CG5800	CG14710	2.29	0.053	0.03	0.382970843102535	0.41
CG5800	wdn	2.28	0.053	0.03	0.382970843102535	0.41
CG5800	CG4707	2.2	0.053	0.03	0.382970843102535	0.41
CG5800	CG11902	2.09	0.053	0.03	0.382970843102535	0.41
CG5800	TfIIEalpha	2.07	0.053	0.03	0.382970843102535	0.41
CG5800	Mlp84B	2	0.053	0.03	0.382970843102535	0.41
CG5800	CG3163	2	0.053	0.03	0.382970843102535	0.41
CG5800	Pfk	1.96	0.053	0.03	0.382970843102535	0.41
CG5800	ppl	1.93	0.053	0.03	0.382970843102535	0.41
CG5800	CG15435	1.9	0.053	0.03	0.382970843102535	0.41
CG5800	Meics	1.88	0.053	0.03	0.382970843102535	0.41
CG5800	CG11247	1.81	0.053	0.03	0.382970843102535	0.41
CG5800	ecd	1.79	0.053	0.03	0.382970843102535	0.41
CG5800	hng1	1.78	0.053	0.03	0.382970843102535	0.41
CG5800	dm	1.78	0.053	0.03	0.382970843102535	0.41
CG5800	Lmpt	1.71	0.053	0.03	0.382970843102535	0.41
CG5800	CG5196	1.61	0.053	0.03	0.382970843102535	0.41
CG5800	CG13894	1.59	0.053	0.03	0.382970843102535	0.41
CG5800	CG3313	1.57	0.053	0.03	0.382970843102535	0.41
CG5800	ab	1.56	0.053	0.03	0.382970843102535	0.41
CG8173	CG5953	4.83	0.141	0.54	0.683130051063973	0.81
CG8173	toy	4.37	0.141	0.54	0.683130051063973	0.81
CG8173	Tusp	3.94	0.141	0.54	0.683130051063973	0.81
CG8173	MED4	3.89	0.141	0.54	0.683130051063973	0.81
CG8173	apt	2.92	0.141	0.54	0.683130051063973	0.81
CG8173	CG3838	2.58	0.141	0.54	0.683130051063973	0.81
CG8173	CG13624	2.55	0.141	0.54	0.683130051063973	0.81
CG8173	mrn	2.37	0.141	0.54	0.683130051063973	0.81
CG8173	Dll	2.26	0.141	0.54	0.683130051063973	0.81
CG8173	Su(z)12	2.25	0.141	0.54	0.683130051063973	0.81
CG8173	CG2116	2.22	0.141	0.54	0.683130051063973	0.81
CG8173	nerfin-1	2.13	0.141	0.54	0.683130051063973	0.81
CG8173	CG42748	2.09	0.141	0.54	0.683130051063973	0.81
CG8173	CG3163	2.05	0.141	0.54	0.683130051063973	0.81
CG8173	oc	2.02	0.141	0.54	0.683130051063973	0.81
CG8173	CG4404	1.86	0.141	0.54	0.683130051063973	0.81
CG8173	CG5033	1.79	0.141	0.54	0.683130051063973	0.81
CG8173	CkIIalpha-i1	1.78	0.141	0.54	0.683130051063973	0.81
CG8173	br	1.77	0.141	0.54	0.683130051063973	0.81
CG8173	Acf1	1.76	0.141	0.54	0.683130051063973	0.81
CG8173	dbr	1.73	0.141	0.54	0.683130051063973	0.81
CG8173	su(Hw)	1.7	0.141	0.54	0.683130051063973	0.81
CG8173	dalao	1.66	0.141	0.54	0.683130051063973	0.81
CG8173	pdm3	1.66	0.141	0.54	0.683130051063973	0.81
CG8173	CG3726	1.65	0.141	0.54	0.683130051063973	0.81
CG8173	tef	1.62	0.141	0.54	0.683130051063973	0.81
CG8173	ERR	1.61	0.141	0.54	0.683130051063973	0.81
CG8173	CG33695	1.61	0.141	0.54	0.683130051063973	0.81
CG8173	CG9948	1.59	0.141	0.54	0.683130051063973	0.81
CG8173	Sce	1.59	0.141	0.54	0.683130051063973	0.81
CG8142	ppl	4.57	0.06	0.25	1	1
CG8142	CG15011	4.57	0.06	0.25	1	1
CG8142	CG2116	4.34	0.06	0.25	1	1
CG8142	Sry-delta	4.13	0.06	0.25	1	1
CG8142	CG3838	4.1	0.06	0.25	1	1
CG8142	Su(z)2	3.93	0.06	0.25	1	1
CG8142	CG9932	3.91	0.06	0.25	1	1
CG8142	phol	3.83	0.06	0.25	1	1
CG8142	CG7818	3.35	0.06	0.25	1	1
CG8142	Su(var)2-HP2	3.1	0.06	0.25	1	1
CG8142	CG7386	2.79	0.06	0.25	1	1
CG8142	bsh	2.63	0.06	0.25	1	1
CG8142	Side	2.63	0.06	0.25	1	1
CG8142	CG12236	2.62	0.06	0.25	1	1
CG8142	SoxN	2.52	0.06	0.25	1	1
CG8142	CG9890	2.43	0.06	0.25	1	1
CG8142	Elp3	2.3	0.06	0.25	1	1
CG8142	CG3163	2.3	0.06	0.25	1	1
CG8142	MTA1-like	2.23	0.06	0.25	1	1
CG8142	Lmpt	2.16	0.06	0.25	1	1
CG8142	CG3281	2.1	0.06	0.25	1	1
CG8142	CG17806	2.09	0.06	0.25	1	1
CG8142	Dip1	2.04	0.06	0.25	1	1
CG8142	pdm3	2.04	0.06	0.25	1	1
CG8142	Fen1	1.99	0.06	0.25	1	1
CG8142	zfh2	1.99	0.06	0.25	1	1
CG8142	jumu	1.97	0.06	0.25	1	1
CG8142	mip120	1.86	0.06	0.25	1	1
CG8142	Brf	1.85	0.06	0.25	1	1
CG8142	CG14712	1.85	0.06	0.25	1	1
Ucp4A	Sce	5.26	0.199	-0.15	0.447213595499958	0.51
Ucp4A	hbn	3.07	0.199	-0.15	0.447213595499958	0.51
Ucp4A	Pif1A	2.86	0.199	-0.15	0.447213595499958	0.51
Ucp4A	CTCF	2.75	0.199	-0.15	0.447213595499958	0.51
Ucp4A	MED22	2.55	0.199	-0.15	0.447213595499958	0.51
Ucp4A	e(y)1	2.33	0.199	-0.15	0.447213595499958	0.51
Ucp4A	phtf	2.32	0.199	-0.15	0.447213595499958	0.51
Ucp4A	br	2.19	0.199	-0.15	0.447213595499958	0.51
Ucp4A	CG8950	2.16	0.199	-0.15	0.447213595499958	0.51
Ucp4A	Asciz	1.98	0.199	-0.15	0.447213595499958	0.51
Ucp4A	foxo	1.96	0.199	-0.15	0.447213595499958	0.51
Ucp4A	CG5196	1.96	0.199	-0.15	0.447213595499958	0.51
Ucp4A	Gdi	1.94	0.199	-0.15	0.447213595499958	0.51
Ucp4A	CG11560	1.87	0.199	-0.15	0.447213595499958	0.51
Ucp4A	CG34340	1.78	0.199	-0.15	0.447213595499958	0.51
Ucp4A	CG32105	1.75	0.199	-0.15	0.447213595499958	0.51
Ucp4A	Dip1	1.73	0.199	-0.15	0.447213595499958	0.51
Ucp4A	CG43343	1.72	0.199	-0.15	0.447213595499958	0.51
Ucp4A	CG13775	1.71	0.199	-0.15	0.447213595499958	0.51
Ucp4A	CG12219	1.7	0.199	-0.15	0.447213595499958	0.51
Ucp4A	Rabex-5	1.69	0.199	-0.15	0.447213595499958	0.51
Ucp4A	stck	1.67	0.199	-0.15	0.447213595499958	0.51
Ucp4A	CG4820	1.63	0.199	-0.15	0.447213595499958	0.51
Ucp4A	CG11085	1.63	0.199	-0.15	0.447213595499958	0.51
Ucp4A	CG1024	1.6	0.199	-0.15	0.447213595499958	0.51
Ucp4A	CR43671	1.59	0.199	-0.15	0.447213595499958	0.51
Ucp4A	ph-p	1.59	0.199	-0.15	0.447213595499958	0.51
Ucp4A	abo	1.54	0.199	-0.15	0.447213595499958	0.51
Ucp4A	CG17803	1.53	0.199	-0.15	0.447213595499958	0.51
Ucp4A	Octbeta2R	1.51	0.199	-0.15	0.447213595499958	0.51
CG6506	CG7101	5.13	0.198	0.33	1	0.69
CG6506	CG17829	2.92	0.198	0.33	1	0.69
CG6506	CG33213	2.92	0.198	0.33	1	0.69
CG6506	su(Hw)	2.81	0.198	0.33	1	0.69
CG6506	Hmg-2	2.74	0.198	0.33	1	0.69
CG6506	CG9426	2.69	0.198	0.33	1	0.69
CG6506	woc	2.2	0.198	0.33	1	0.69
CG6506	CG10565	2.1	0.198	0.33	1	0.69
CG6506	CG7987	2.01	0.198	0.33	1	0.69
CG6506	svp	2	0.198	0.33	1	0.69
CG6506	hng2	2	0.198	0.33	1	0.69
CG6506	Opbp	1.92	0.198	0.33	1	0.69
CG6506	Atu	1.89	0.198	0.33	1	0.69
CG6506	nvy	1.89	0.198	0.33	1	0.69
CG6506	CG33695	1.87	0.198	0.33	1	0.69
CG6506	CG6689	1.84	0.198	0.33	1	0.69
CG6506	CG4820	1.83	0.198	0.33	1	0.69
CG6506	Nf-YA	1.83	0.198	0.33	1	0.69
CG6506	CG13894	1.75	0.198	0.33	1	0.69
CG6506	Su(var)2-HP2	1.7	0.198	0.33	1	0.69
CG6506	ush	1.65	0.198	0.33	1	0.69
CG6506	Lmpt	1.64	0.198	0.33	1	0.69
CG6506	CG7928	1.59	0.198	0.33	1	0.69
CG6506	CG32105	1.56	0.198	0.33	1	0.69
CG6506	fd59A	1.54	0.198	0.33	1	0.69
CG6506	CG3726	1.46	0.198	0.33	1	0.69
CG6506	CG2790	1.46	0.198	0.33	1	0.69
CG6506	dom	1.45	0.198	0.33	1	0.69
CG6506	dalao	1.45	0.198	0.33	1	0.69
CG6506	ph-p	1.45	0.198	0.33	1	0.69
CG32554	Set2	5.47	0.049	0.44	0.683130051063973	0.57
CG32554	CG9932	4.59	0.049	0.44	0.683130051063973	0.57
CG32554	CG11906	4.58	0.049	0.44	0.683130051063973	0.57
CG32554	Sce	3.56	0.049	0.44	0.683130051063973	0.57
CG32554	CG1647	3.56	0.049	0.44	0.683130051063973	0.57
CG32554	Tfb1	3.45	0.049	0.44	0.683130051063973	0.57
CG32554	Rbf	3.01	0.049	0.44	0.683130051063973	0.57
CG32554	Nf-YA	2.64	0.049	0.44	0.683130051063973	0.57
CG32554	CG3815	2.47	0.049	0.44	0.683130051063973	0.57
CG32554	MED22	2.4	0.049	0.44	0.683130051063973	0.57
CG32554	sage	2.34	0.049	0.44	0.683130051063973	0.57
CG32554	jigr1	2.21	0.049	0.44	0.683130051063973	0.57
CG32554	CG7785	2.12	0.049	0.44	0.683130051063973	0.57
CG32554	MED18	2.1	0.049	0.44	0.683130051063973	0.57
CG32554	CG5196	1.95	0.049	0.44	0.683130051063973	0.57
CG32554	CG17829	1.91	0.049	0.44	0.683130051063973	0.57
CG32554	ash2	1.78	0.049	0.44	0.683130051063973	0.57
CG32554	Sry-delta	1.59	0.049	0.44	0.683130051063973	0.57
CG32554	aop	1.57	0.049	0.44	0.683130051063973	0.57
CG32554	ecd	1.51	0.049	0.44	0.683130051063973	0.57
CG32554	CG18262	1.51	0.049	0.44	0.683130051063973	0.57
CG32554	e(y)2	1.47	0.049	0.44	0.683130051063973	0.57
CG32554	pita	1.47	0.049	0.44	0.683130051063973	0.57
CG32554	mod	1.43	0.049	0.44	0.683130051063973	0.57
CG32554	ZnT49B	1.42	0.049	0.44	0.683130051063973	0.57
CG32554	TfIIEalpha	1.41	0.049	0.44	0.683130051063973	0.57
CG32554	Su(H)	1.41	0.049	0.44	0.683130051063973	0.57
CG32554	mTTF	1.41	0.049	0.44	0.683130051063973	0.57
CG32554	Hbn_Opa_Slp	1.4	0.049	0.44	0.683130051063973	0.57
CG32554	tup	1.38	0.049	0.44	0.683130051063973	0.57
CG6762	crc	5.98	0.1	0.12	0.377964473009227	0.3
CG6762	MED4	5.9	0.1	0.12	0.377964473009227	0.3
CG6762	Atf-2	4.72	0.1	0.12	0.377964473009227	0.3
CG6762	phtf	4.47	0.1	0.12	0.377964473009227	0.3
CG6762	CG7818	3.95	0.1	0.12	0.377964473009227	0.3
CG6762	CG18265	3.43	0.1	0.12	0.377964473009227	0.3
CG6762	Tusp	2.4	0.1	0.12	0.377964473009227	0.3
CG6762	jigr1	2.39	0.1	0.12	0.377964473009227	0.3
CG6762	dve	2.24	0.1	0.12	0.377964473009227	0.3
CG6762	CG15435	2.21	0.1	0.12	0.377964473009227	0.3
CG6762	Tbp	2.17	0.1	0.12	0.377964473009227	0.3
CG6762	CG9215	2.16	0.1	0.12	0.377964473009227	0.3
CG6762	ssp	2	0.1	0.12	0.377964473009227	0.3
CG6762	NfI	1.97	0.1	0.12	0.377964473009227	0.3
CG6762	CG18764	1.95	0.1	0.12	0.377964473009227	0.3
CG6762	CG7785	1.94	0.1	0.12	0.377964473009227	0.3
CG6762	CG14117	1.93	0.1	0.12	0.377964473009227	0.3
CG6762	Hr96	1.9	0.1	0.12	0.377964473009227	0.3
CG6762	Vsx2	1.89	0.1	0.12	0.377964473009227	0.3
CG6762	CG11560	1.88	0.1	0.12	0.377964473009227	0.3
CG6762	noc	1.86	0.1	0.12	0.377964473009227	0.3
CG6762	mod	1.8	0.1	0.12	0.377964473009227	0.3
CG6762	CG30020	1.69	0.1	0.12	0.377964473009227	0.3
CG6762	vvl	1.69	0.1	0.12	0.377964473009227	0.3
CG6762	tara	1.68	0.1	0.12	0.377964473009227	0.3
CG6762	sqz	1.64	0.1	0.12	0.377964473009227	0.3
CG6762	CG7839	1.63	0.1	0.12	0.377964473009227	0.3
CG6762	Kdm4A	1.62	0.1	0.12	0.377964473009227	0.3
CG6762	CG3313	1.55	0.1	0.12	0.377964473009227	0.3
CG6762	dalao	1.55	0.1	0.12	0.377964473009227	0.3
Arp8	Su(z)12	6.49	0.094	0.21	0.0666666666666667	0.01
Arp8	pfk	4.46	0.094	0.21	0.0666666666666667	0.01
Arp8	dm	3.15	0.094	0.21	0.0666666666666667	0.01
Arp8	TFAM	3.12	0.094	0.21	0.0666666666666667	0.01
Arp8	CG9776	3.06	0.094	0.21	0.0666666666666667	0.01
Arp8	row	2.97	0.094	0.21	0.0666666666666667	0.01
Arp8	MED20	2.86	0.094	0.21	0.0666666666666667	0.01
Arp8	CG13123	2.77	0.094	0.21	0.0666666666666667	0.01
Arp8	MED11	2.68	0.094	0.21	0.0666666666666667	0.01
Arp8	Hakai	2.27	0.094	0.21	0.0666666666666667	0.01
Arp8	pita	2.23	0.094	0.21	0.0666666666666667	0.01
Arp8	CG9932	2.19	0.094	0.21	0.0666666666666667	0.01
Arp8	CG15601	2.14	0.094	0.21	0.0666666666666667	0.01
Arp8	Hmx	2.13	0.094	0.21	0.0666666666666667	0.01
Arp8	CG33213	2.13	0.094	0.21	0.0666666666666667	0.01
Arp8	CG9650	2.11	0.094	0.21	0.0666666666666667	0.01
Arp8	CG31365	2.09	0.094	0.21	0.0666666666666667	0.01
Arp8	Rbf	2	0.094	0.21	0.0666666666666667	0.01
Arp8	brk	1.96	0.094	0.21	0.0666666666666667	0.01
Arp8	bsh	1.92	0.094	0.21	0.0666666666666667	0.01
Arp8	kn	1.91	0.094	0.21	0.0666666666666667	0.01
Arp8	CG4424	1.89	0.094	0.21	0.0666666666666667	0.01
Arp8	CG9948	1.89	0.094	0.21	0.0666666666666667	0.01
Arp8	fru	1.84	0.094	0.21	0.0666666666666667	0.01
Arp8	mor	1.82	0.094	0.21	0.0666666666666667	0.01
Arp8	Kdm2	1.75	0.094	0.21	0.0666666666666667	0.01
Arp8	CG11247	1.75	0.094	0.21	0.0666666666666667	0.01
Arp8	CG7785	1.75	0.094	0.21	0.0666666666666667	0.01
Arp8	MTA1-like	1.74	0.094	0.21	0.0666666666666667	0.01
Arp8	ZnT49B	1.66	0.094	0.21	0.0666666666666667	0.01
CG6769	CG7839	7.23	0.156	0.72	1	0.69
CG6769	CG3313	3.57	0.156	0.72	1	0.69
CG6769	Dh44-R2	3.4	0.156	0.72	1	0.69
CG6769	polybromo	3.18	0.156	0.72	1	0.69
CG6769	CG6686	2.68	0.156	0.72	1	0.69
CG6769	CG7745	2.54	0.156	0.72	1	0.69
CG6769	TFAM	2.54	0.156	0.72	1	0.69
CG6769	Usf	2.46	0.156	0.72	1	0.69
CG6769	CG9932	2.39	0.156	0.72	1	0.69
CG6769	br	2.38	0.156	0.72	1	0.69
CG6769	kin17	2.3	0.156	0.72	1	0.69
CG6769	e(y)1	2.17	0.156	0.72	1	0.69
CG6769	CG8578	2.16	0.156	0.72	1	0.69
CG6769	CG7785	2.11	0.156	0.72	1	0.69
CG6769	CG18476	1.97	0.156	0.72	1	0.69
CG6769	CG12219	1.96	0.156	0.72	1	0.69
CG6769	tsh	1.91	0.156	0.72	1	0.69
CG6769	Met	1.9	0.156	0.72	1	0.69
CG6769	CG2611	1.86	0.156	0.72	1	0.69
CG6769	CG15601	1.78	0.156	0.72	1	0.69
CG6769	CG8145	1.75	0.156	0.72	1	0.69
CG6769	Br140	1.75	0.156	0.72	1	0.69
CG6769	CG4707	1.67	0.156	0.72	1	0.69
CG6769	CG43689	1.65	0.156	0.72	1	0.69
CG6769	CrebA	1.65	0.156	0.72	1	0.69
CG6769	CG10565	1.64	0.156	0.72	1	0.69
CG6769	CG14667	1.64	0.156	0.72	1	0.69
CG6769	stwl	1.63	0.156	0.72	1	0.69
CG6769	CG6765	1.62	0.156	0.72	1	0.69
CG6769	MTA1-like	1.58	0.156	0.72	1	0.69
Vps4	Tfb1	8.78	0.152	-0.37	-0.0666666666666667	0.9
Vps4	pita	6.08	0.152	-0.37	-0.0666666666666667	0.9
Vps4	sba	3.42	0.152	-0.37	-0.0666666666666667	0.9
Vps4	Kdm4A	3.13	0.152	-0.37	-0.0666666666666667	0.9
Vps4	hng3	2.83	0.152	-0.37	-0.0666666666666667	0.9
Vps4	Rbf	2.56	0.152	-0.37	-0.0666666666666667	0.9
Vps4	CG3919	2.46	0.152	-0.37	-0.0666666666666667	0.9
Vps4	Su(z)12	2.44	0.152	-0.37	-0.0666666666666667	0.9
Vps4	CG7987	2.39	0.152	-0.37	-0.0666666666666667	0.9
Vps4	jigr1	2.29	0.152	-0.37	-0.0666666666666667	0.9
Vps4	tj	2.15	0.152	-0.37	-0.0666666666666667	0.9
Vps4	MED18	2.14	0.152	-0.37	-0.0666666666666667	0.9
Vps4	Vsx2	2.09	0.152	-0.37	-0.0666666666666667	0.9
Vps4	toy	2.03	0.152	-0.37	-0.0666666666666667	0.9
Vps4	grau	1.94	0.152	-0.37	-0.0666666666666667	0.9
Vps4	Chrac-16	1.84	0.152	-0.37	-0.0666666666666667	0.9
Vps4	mrn	1.84	0.152	-0.37	-0.0666666666666667	0.9
Vps4	TfIIEalpha	1.84	0.152	-0.37	-0.0666666666666667	0.9
Vps4	Su(H)	1.84	0.152	-0.37	-0.0666666666666667	0.9
Vps4	phtf	1.78	0.152	-0.37	-0.0666666666666667	0.9
Vps4	fd59A	1.68	0.152	-0.37	-0.0666666666666667	0.9
Vps4	egg	1.68	0.152	-0.37	-0.0666666666666667	0.9
Vps4	ttk	1.67	0.152	-0.37	-0.0666666666666667	0.9
Vps4	CG45071	1.67	0.152	-0.37	-0.0666666666666667	0.9
Vps4	Sox21b	1.62	0.152	-0.37	-0.0666666666666667	0.9
Vps4	CG9948	1.61	0.152	-0.37	-0.0666666666666667	0.9
Vps4	CG8145	1.54	0.152	-0.37	-0.0666666666666667	0.9
Vps4	CG10431	1.52	0.152	-0.37	-0.0666666666666667	0.9
Vps4	gce	1.49	0.152	-0.37	-0.0666666666666667	0.9
Vps4	mod	1.46	0.152	-0.37	-0.0666666666666667	0.9
CG12672	aop	3.84	0.062	0.38	0.382970843102535	0.44
CG12672	ash1	3.56	0.062	0.38	0.382970843102535	0.44
CG12672	CG8216	3.42	0.062	0.38	0.382970843102535	0.44
CG12672	brk	2.87	0.062	0.38	0.382970843102535	0.44
CG12672	HLH106	2.6	0.062	0.38	0.382970843102535	0.44
CG12672	CG13894	2.47	0.062	0.38	0.382970843102535	0.44
CG12672	Snoo	2.45	0.062	0.38	0.382970843102535	0.44
CG12672	mirr	2.37	0.062	0.38	0.382970843102535	0.44
CG12672	CG11317	2.32	0.062	0.38	0.382970843102535	0.44
CG12672	Atac2	2.09	0.062	0.38	0.382970843102535	0.44
CG12672	tef	2.09	0.062	0.38	0.382970843102535	0.44
CG12672	Octbeta2R	2.07	0.062	0.38	0.382970843102535	0.44
CG12672	sim	2.05	0.062	0.38	0.382970843102535	0.44
CG12672	E(var)3-9	2.04	0.062	0.38	0.382970843102535	0.44
CG12672	erm	2.03	0.062	0.38	0.382970843102535	0.44
CG12672	CG7785	1.87	0.062	0.38	0.382970843102535	0.44
CG12672	CTPsyn	1.87	0.062	0.38	0.382970843102535	0.44
CG12672	Dll	1.86	0.062	0.38	0.382970843102535	0.44
CG12672	dbr	1.86	0.062	0.38	0.382970843102535	0.44
CG12672	CG3919	1.79	0.062	0.38	0.382970843102535	0.44
CG12672	caz	1.78	0.062	0.38	0.382970843102535	0.44
CG12672	CG14438	1.78	0.062	0.38	0.382970843102535	0.44
CG12672	scro	1.77	0.062	0.38	0.382970843102535	0.44
CG12672	Met	1.75	0.062	0.38	0.382970843102535	0.44
CG12672	CG8924	1.7	0.062	0.38	0.382970843102535	0.44
CG12672	grau	1.66	0.062	0.38	0.382970843102535	0.44
CG12672	Camta	1.65	0.062	0.38	0.382970843102535	0.44
CG12672	CG9948	1.6	0.062	0.38	0.382970843102535	0.44
CG12672	CG7386	1.6	0.062	0.38	0.382970843102535	0.44
CG12672	Mtp	1.6	0.062	0.38	0.382970843102535	0.44
CG7206	Kdm4A	9.69	0.175	-0.01	0.124034734589208	0.26
CG7206	CG34340	4.77	0.175	-0.01	0.124034734589208	0.26
CG7206	CG2611	4.74	0.175	-0.01	0.124034734589208	0.26
CG7206	CG14710	4.33	0.175	-0.01	0.124034734589208	0.26
CG7206	dbr	3.68	0.175	-0.01	0.124034734589208	0.26
CG7206	Brd8	3.53	0.175	-0.01	0.124034734589208	0.26
CG7206	brk	3.32	0.175	-0.01	0.124034734589208	0.26
CG7206	CG4936	2.79	0.175	-0.01	0.124034734589208	0.26
CG7206	mld	2.43	0.175	-0.01	0.124034734589208	0.26
CG7206	egg	2.43	0.175	-0.01	0.124034734589208	0.26
CG7206	Bx	2.4	0.175	-0.01	0.124034734589208	0.26
CG7206	Br140	2.33	0.175	-0.01	0.124034734589208	0.26
CG7206	Pfk	2.25	0.175	-0.01	0.124034734589208	0.26
CG7206	Rbsn-5	2.16	0.175	-0.01	0.124034734589208	0.26
CG7206	CG3281	2.14	0.175	-0.01	0.124034734589208	0.26
CG7206	CG10979	2.1	0.175	-0.01	0.124034734589208	0.26
CG7206	tef	2.03	0.175	-0.01	0.124034734589208	0.26
CG7206	CG31224	1.95	0.175	-0.01	0.124034734589208	0.26
CG7206	Pif1A	1.92	0.175	-0.01	0.124034734589208	0.26
CG7206	Hr39	1.91	0.175	-0.01	0.124034734589208	0.26
CG7206	dalao	1.83	0.175	-0.01	0.124034734589208	0.26
CG7206	Cdc5	1.75	0.175	-0.01	0.124034734589208	0.26
CG7206	CG4553	1.75	0.175	-0.01	0.124034734589208	0.26
CG7206	CG8578	1.72	0.175	-0.01	0.124034734589208	0.26
CG7206	CG4404	1.68	0.175	-0.01	0.124034734589208	0.26
CG7206	CG17802	1.67	0.175	-0.01	0.124034734589208	0.26
CG7206	CG14200	1.65	0.175	-0.01	0.124034734589208	0.26
CG7206	e(y)1	1.65	0.175	-0.01	0.124034734589208	0.26
CG7206	CG7745	1.65	0.175	-0.01	0.124034734589208	0.26
CG7206	rn	1.63	0.175	-0.01	0.124034734589208	0.26
ari-1	CG18265	5.61	0.148	0.1	-0.0666666666666667	0.88
ari-1	br	4.11	0.148	0.1	-0.0666666666666667	0.88
ari-1	CG3919	3.42	0.148	0.1	-0.0666666666666667	0.88
ari-1	CG10147	3.42	0.148	0.1	-0.0666666666666667	0.88
ari-1	kn	3.22	0.148	0.1	-0.0666666666666667	0.88
ari-1	CG7745	2.85	0.148	0.1	-0.0666666666666667	0.88
ari-1	CG12236	2.61	0.148	0.1	-0.0666666666666667	0.88
ari-1	RpIII128	2.54	0.148	0.1	-0.0666666666666667	0.88
ari-1	CG3815	2.39	0.148	0.1	-0.0666666666666667	0.88
ari-1	Su(z)12	2.23	0.148	0.1	-0.0666666666666667	0.88
ari-1	CycH	2.21	0.148	0.1	-0.0666666666666667	0.88
ari-1	CG44002	2.15	0.148	0.1	-0.0666666666666667	0.88
ari-1	CG6254	2.08	0.148	0.1	-0.0666666666666667	0.88
ari-1	Elp3	2.07	0.148	0.1	-0.0666666666666667	0.88
ari-1	hng1	1.94	0.148	0.1	-0.0666666666666667	0.88
ari-1	mirr	1.9	0.148	0.1	-0.0666666666666667	0.88
ari-1	CG9948	1.89	0.148	0.1	-0.0666666666666667	0.88
ari-1	YL-1	1.85	0.148	0.1	-0.0666666666666667	0.88
ari-1	dve	1.83	0.148	0.1	-0.0666666666666667	0.88
ari-1	chif	1.75	0.148	0.1	-0.0666666666666667	0.88
ari-1	danr	1.74	0.148	0.1	-0.0666666666666667	0.88
ari-1	CG7928	1.74	0.148	0.1	-0.0666666666666667	0.88
ari-1	CG3313	1.74	0.148	0.1	-0.0666666666666667	0.88
ari-1	grau	1.73	0.148	0.1	-0.0666666666666667	0.88
ari-1	svp	1.64	0.148	0.1	-0.0666666666666667	0.88
ari-1	hth	1.63	0.148	0.1	-0.0666666666666667	0.88
ari-1	CG6769	1.63	0.148	0.1	-0.0666666666666667	0.88
ari-1	CG12075	1.62	0.148	0.1	-0.0666666666666667	0.88
ari-1	toy	1.6	0.148	0.1	-0.0666666666666667	0.88
ari-1	CG11695	1.57	0.148	0.1	-0.0666666666666667	0.88
Frq1	CG32982	4.43	0.502	0.44	0.509175077217316	0.33
Frq1	CG6765	4.18	0.502	0.44	0.509175077217316	0.33
Frq1	esn	3.27	0.502	0.44	0.509175077217316	0.33
Frq1	CG2199	2.77	0.502	0.44	0.509175077217316	0.33
Frq1	CG3726	2.44	0.502	0.44	0.509175077217316	0.33
Frq1	ZnT49B	2.43	0.502	0.44	0.509175077217316	0.33
Frq1	CG9650	2.38	0.502	0.44	0.509175077217316	0.33
Frq1	bi	2.37	0.502	0.44	0.509175077217316	0.33
Frq1	Asciz	2.34	0.502	0.44	0.509175077217316	0.33
Frq1	CG30403	2.2	0.502	0.44	0.509175077217316	0.33
Frq1	fkh	2.14	0.502	0.44	0.509175077217316	0.33
Frq1	sim	2.08	0.502	0.44	0.509175077217316	0.33
Frq1	CHES-1-like	2.03	0.502	0.44	0.509175077217316	0.33
Frq1	spt4	2.01	0.502	0.44	0.509175077217316	0.33
Frq1	Sox21b	1.99	0.502	0.44	0.509175077217316	0.33
Frq1	vvl	1.97	0.502	0.44	0.509175077217316	0.33
Frq1	CG2202	1.96	0.502	0.44	0.509175077217316	0.33
Frq1	CG5196	1.94	0.502	0.44	0.509175077217316	0.33
Frq1	bab1	1.92	0.502	0.44	0.509175077217316	0.33
Frq1	ey	1.9	0.502	0.44	0.509175077217316	0.33
Frq1	mrn	1.89	0.502	0.44	0.509175077217316	0.33
Frq1	shn	1.81	0.502	0.44	0.509175077217316	0.33
Frq1	mute	1.81	0.502	0.44	0.509175077217316	0.33
Frq1	CG7101	1.69	0.502	0.44	0.509175077217316	0.33
Frq1	Ada2b	1.69	0.502	0.44	0.509175077217316	0.33
Frq1	mor	1.68	0.502	0.44	0.509175077217316	0.33
Frq1	Bap170	1.67	0.502	0.44	0.509175077217316	0.33
Frq1	Lim3	1.65	0.502	0.44	0.509175077217316	0.33
Frq1	CG4360	1.63	0.502	0.44	0.509175077217316	0.33
Frq1	trem	1.6	0.502	0.44	0.509175077217316	0.33
Frq2	toy	8	0.182	0.27	0.447213595499958	0.45
Frq2	CG9650	7.69	0.182	0.27	0.447213595499958	0.45
Frq2	Mes4	7.38	0.182	0.27	0.447213595499958	0.45
Frq2	CG7785	7.07	0.182	0.27	0.447213595499958	0.45
Frq2	CG6765	4.93	0.182	0.27	0.447213595499958	0.45
Frq2	ap	4.51	0.182	0.27	0.447213595499958	0.45
Frq2	Sox102F	3.88	0.182	0.27	0.447213595499958	0.45
Frq2	TfIIFbeta	3.46	0.182	0.27	0.447213595499958	0.45
Frq2	CG3281	2.47	0.182	0.27	0.447213595499958	0.45
Frq2	bi	2.44	0.182	0.27	0.447213595499958	0.45
Frq2	CG3726	2.28	0.182	0.27	0.447213595499958	0.45
Frq2	CG17803	2.18	0.182	0.27	0.447213595499958	0.45
Frq2	fru	2.15	0.182	0.27	0.447213595499958	0.45
Frq2	CG8216	2.05	0.182	0.27	0.447213595499958	0.45
Frq2	CG7518	2.02	0.182	0.27	0.447213595499958	0.45
Frq2	CG17829	1.96	0.182	0.27	0.447213595499958	0.45
Frq2	NfI	1.96	0.182	0.27	0.447213595499958	0.45
Frq2	stwl	1.95	0.182	0.27	0.447213595499958	0.45
Frq2	CG32982	1.91	0.182	0.27	0.447213595499958	0.45
Frq2	CG11247	1.89	0.182	0.27	0.447213595499958	0.45
Frq2	CG11085	1.88	0.182	0.27	0.447213595499958	0.45
Frq2	Taf10	1.85	0.182	0.27	0.447213595499958	0.45
Frq2	Taf5	1.85	0.182	0.27	0.447213595499958	0.45
Frq2	CG12104	1.81	0.182	0.27	0.447213595499958	0.45
Frq2	esn	1.78	0.182	0.27	0.447213595499958	0.45
Frq2	Lim3	1.74	0.182	0.27	0.447213595499958	0.45
Frq2	Pif1A	1.72	0.182	0.27	0.447213595499958	0.45
Frq2	CG43689	1.71	0.182	0.27	0.447213595499958	0.45
Frq2	brk	1.7	0.182	0.27	0.447213595499958	0.45
Frq2	Trf	1.7	0.182	0.27	0.447213595499958	0.45
CG33639	Hmg-2	7.3	0.422	0.17	0.377964473009227	0.45
CG33639	hng1	6.77	0.422	0.17	0.377964473009227	0.45
CG33639	dac	5.82	0.422	0.17	0.377964473009227	0.45
CG33639	ash1	5.68	0.422	0.17	0.377964473009227	0.45
CG33639	CG9650	4.39	0.422	0.17	0.377964473009227	0.45
CG33639	Brf	3.91	0.422	0.17	0.377964473009227	0.45
CG33639	mute	3.6	0.422	0.17	0.377964473009227	0.45
CG33639	Vsx1	3.35	0.422	0.17	0.377964473009227	0.45
CG33639	TfIIFbeta	3.32	0.422	0.17	0.377964473009227	0.45
CG33639	dom	3.19	0.422	0.17	0.377964473009227	0.45
CG33639	CG12768	2.96	0.422	0.17	0.377964473009227	0.45
CG33639	CG33695	2.83	0.422	0.17	0.377964473009227	0.45
CG33639	CG10669	2.51	0.422	0.17	0.377964473009227	0.45
CG33639	Octbeta2R	2.5	0.422	0.17	0.377964473009227	0.45
CG33639	Bap170	2.48	0.422	0.17	0.377964473009227	0.45
CG33639	Brd8	2.46	0.422	0.17	0.377964473009227	0.45
CG33639	CG6765	2.42	0.422	0.17	0.377964473009227	0.45
CG33639	ktub	2.34	0.422	0.17	0.377964473009227	0.45
CG33639	CG10949	2.33	0.422	0.17	0.377964473009227	0.45
CG33639	CG11085	2.33	0.422	0.17	0.377964473009227	0.45
CG33639	sim	2.29	0.422	0.17	0.377964473009227	0.45
CG33639	Nf-YA	2.2	0.422	0.17	0.377964473009227	0.45
CG33639	ey	2.16	0.422	0.17	0.377964473009227	0.45
CG33639	l(3)73Ah	2.09	0.422	0.17	0.377964473009227	0.45
CG33639	CG3313	2.05	0.422	0.17	0.377964473009227	0.45
CG33639	Dh44-R2	2.05	0.422	0.17	0.377964473009227	0.45
CG33639	CG9799	1.95	0.422	0.17	0.377964473009227	0.45
CG33639	CG17568	1.95	0.422	0.17	0.377964473009227	0.45
CG33639	bi	1.95	0.422	0.17	0.377964473009227	0.45
CG33639	Ravus	1.91	0.422	0.17	0.377964473009227	0.45
CG6123	her	6.32	0.191	-0.25	-0.0666666666666667	0.95
CG6123	gce	6.04	0.191	-0.25	-0.0666666666666667	0.95
CG6123	Kdm2	5.31	0.191	-0.25	-0.0666666666666667	0.95
CG6123	Dh44-R2	5.05	0.191	-0.25	-0.0666666666666667	0.95
CG6123	CG2889	4.78	0.191	-0.25	-0.0666666666666667	0.95
CG6123	pros	3.23	0.191	-0.25	-0.0666666666666667	0.95
CG6123	CG10274	3.14	0.191	-0.25	-0.0666666666666667	0.95
CG6123	fkh	2.73	0.191	-0.25	-0.0666666666666667	0.95
CG6123	MBD-R2	2.13	0.191	-0.25	-0.0666666666666667	0.95
CG6123	Cdk8	2.04	0.191	-0.25	-0.0666666666666667	0.95
CG6123	mTTF	2.03	0.191	-0.25	-0.0666666666666667	0.95
CG6123	Ets65A	1.95	0.191	-0.25	-0.0666666666666667	0.95
CG6123	CG8145	1.95	0.191	-0.25	-0.0666666666666667	0.95
CG6123	CG7987	1.79	0.191	-0.25	-0.0666666666666667	0.95
CG6123	brk	1.76	0.191	-0.25	-0.0666666666666667	0.95
CG6123	CG4328	1.75	0.191	-0.25	-0.0666666666666667	0.95
CG6123	CG13123	1.74	0.191	-0.25	-0.0666666666666667	0.95
CG6123	CG12768	1.67	0.191	-0.25	-0.0666666666666667	0.95
CG6123	jumu	1.67	0.191	-0.25	-0.0666666666666667	0.95
CG6123	CG9799	1.66	0.191	-0.25	-0.0666666666666667	0.95
CG6123	slim	1.61	0.191	-0.25	-0.0666666666666667	0.95
CG6123	Atf-2	1.6	0.191	-0.25	-0.0666666666666667	0.95
CG6123	CG7386	1.6	0.191	-0.25	-0.0666666666666667	0.95
CG6123	CG43689	1.51	0.191	-0.25	-0.0666666666666667	0.95
CG6123	ADD1	1.5	0.191	-0.25	-0.0666666666666667	0.95
CG6123	kn	1.48	0.191	-0.25	-0.0666666666666667	0.95
CG6123	CG14965	1.47	0.191	-0.25	-0.0666666666666667	0.95
CG6123	msl-3	1.46	0.191	-0.25	-0.0666666666666667	0.95
CG6123	CG9948	1.46	0.191	-0.25	-0.0666666666666667	0.95
CG6123	CG4424	1.45	0.191	-0.25	-0.0666666666666667	0.95
CG32547	CG31365	6.83	0.201	-0.28	0.0666666666666667	0.01
CG32547	Mtp	4.89	0.201	-0.28	0.0666666666666667	0.01
CG32547	Bap170	4.37	0.201	-0.28	0.0666666666666667	0.01
CG32547	dalao	4.37	0.201	-0.28	0.0666666666666667	0.01
CG32547	Rabex-5	4.03	0.201	-0.28	0.0666666666666667	0.01
CG32547	CG44247	3.38	0.201	-0.28	0.0666666666666667	0.01
CG32547	Atac2	3.28	0.201	-0.28	0.0666666666666667	0.01
CG32547	MED4	2.79	0.201	-0.28	0.0666666666666667	0.01
CG32547	Opbp	2.78	0.201	-0.28	0.0666666666666667	0.01
CG32547	CG18265	2.78	0.201	-0.28	0.0666666666666667	0.01
CG32547	CG30403	2.71	0.201	-0.28	0.0666666666666667	0.01
CG32547	hbn	2.4	0.201	-0.28	0.0666666666666667	0.01
CG32547	dom	2.32	0.201	-0.28	0.0666666666666667	0.01
CG32547	bi	2.31	0.201	-0.28	0.0666666666666667	0.01
CG32547	CG32700	2.18	0.201	-0.28	0.0666666666666667	0.01
CG32547	CG2202	2.06	0.201	-0.28	0.0666666666666667	0.01
CG32547	CR43670	1.97	0.201	-0.28	0.0666666666666667	0.01
CG32547	pros	1.95	0.201	-0.28	0.0666666666666667	0.01
CG32547	bigmax	1.85	0.201	-0.28	0.0666666666666667	0.01
CG32547	CG11695	1.84	0.201	-0.28	0.0666666666666667	0.01
CG32547	CG11723	1.8	0.201	-0.28	0.0666666666666667	0.01
CG32547	Mrtf	1.78	0.201	-0.28	0.0666666666666667	0.01
CG32547	Cdc5	1.77	0.201	-0.28	0.0666666666666667	0.01
CG32547	stck	1.75	0.201	-0.28	0.0666666666666667	0.01
CG32547	ZnT49B	1.7	0.201	-0.28	0.0666666666666667	0.01
CG32547	MED18	1.66	0.201	-0.28	0.0666666666666667	0.01
CG32547	CG9305	1.62	0.201	-0.28	0.0666666666666667	0.01
CG32547	mrn	1.61	0.201	-0.28	0.0666666666666667	0.01
CG32547	CG11560	1.61	0.201	-0.28	0.0666666666666667	0.01
CG32547	Fen1	1.6	0.201	-0.28	0.0666666666666667	0.01
Wnt5	e(y)3	9.3	0.106	0.34	0.447213595499958	0.46
Wnt5	CTCF	4.31	0.106	0.34	0.447213595499958	0.46
Wnt5	CG8388	4.25	0.106	0.34	0.447213595499958	0.46
Wnt5	Sox21b	3.6	0.106	0.34	0.447213595499958	0.46
Wnt5	Gdi	3.04	0.106	0.34	0.447213595499958	0.46
Wnt5	stc	2.8	0.106	0.34	0.447213595499958	0.46
Wnt5	TH1	2.77	0.106	0.34	0.447213595499958	0.46
Wnt5	sba	2.72	0.106	0.34	0.447213595499958	0.46
Wnt5	CG13624	2.67	0.106	0.34	0.447213595499958	0.46
Wnt5	CrebA	2.63	0.106	0.34	0.447213595499958	0.46
Wnt5	CG4707	2.49	0.106	0.34	0.447213595499958	0.46
Wnt5	CG4936	2.43	0.106	0.34	0.447213595499958	0.46
Wnt5	woc	2.39	0.106	0.34	0.447213595499958	0.46
Wnt5	CG10631	2.34	0.106	0.34	0.447213595499958	0.46
Wnt5	tara	2.25	0.106	0.34	0.447213595499958	0.46
Wnt5	CG18262	2.24	0.106	0.34	0.447213595499958	0.46
Wnt5	CG10147	2.17	0.106	0.34	0.447213595499958	0.46
Wnt5	Tusp	2.15	0.106	0.34	0.447213595499958	0.46
Wnt5	CG14200	2.15	0.106	0.34	0.447213595499958	0.46
Wnt5	Kdm2	2.11	0.106	0.34	0.447213595499958	0.46
Wnt5	Set2	2.07	0.106	0.34	0.447213595499958	0.46
Wnt5	CG33695	2.03	0.106	0.34	0.447213595499958	0.46
Wnt5	MED4	2.03	0.106	0.34	0.447213595499958	0.46
Wnt5	e(y)1	2.02	0.106	0.34	0.447213595499958	0.46
Wnt5	Brf	2	0.106	0.34	0.447213595499958	0.46
Wnt5	Mlp84B	2	0.106	0.34	0.447213595499958	0.46
Wnt5	mTTF	1.99	0.106	0.34	0.447213595499958	0.46
Wnt5	CG14117	1.99	0.106	0.34	0.447213595499958	0.46
Wnt5	CG6813	1.93	0.106	0.34	0.447213595499958	0.46
Wnt5	Psc	1.92	0.106	0.34	0.447213595499958	0.46
Bx	CG6808	4.91	0.46	-0.22	0.0975900072948533	0.02
Bx	Chrac-16	4.71	0.46	-0.22	0.0975900072948533	0.02
Bx	Glut4EF	4.4	0.46	-0.22	0.0975900072948533	0.02
Bx	sqz	3.99	0.46	-0.22	0.0975900072948533	0.02
Bx	TfAP-2	3.39	0.46	-0.22	0.0975900072948533	0.02
Bx	phtf	3.14	0.46	-0.22	0.0975900072948533	0.02
Bx	elB	3.09	0.46	-0.22	0.0975900072948533	0.02
Bx	kin17	2.77	0.46	-0.22	0.0975900072948533	0.02
Bx	CG4820	2.66	0.46	-0.22	0.0975900072948533	0.02
Bx	CG6163	2.34	0.46	-0.22	0.0975900072948533	0.02
Bx	bs	2.29	0.46	-0.22	0.0975900072948533	0.02
Bx	sage	2.1	0.46	-0.22	0.0975900072948533	0.02
Bx	Snoo	2.06	0.46	-0.22	0.0975900072948533	0.02
Bx	CG32105	2.05	0.46	-0.22	0.0975900072948533	0.02
Bx	CG4936	2.02	0.46	-0.22	0.0975900072948533	0.02
Bx	CG10209	2	0.46	-0.22	0.0975900072948533	0.02
Bx	sima	1.97	0.46	-0.22	0.0975900072948533	0.02
Bx	CG34422	1.93	0.46	-0.22	0.0975900072948533	0.02
Bx	ktub	1.82	0.46	-0.22	0.0975900072948533	0.02
Bx	CG9776	1.8	0.46	-0.22	0.0975900072948533	0.02
Bx	Dad	1.8	0.46	-0.22	0.0975900072948533	0.02
Bx	Dref	1.75	0.46	-0.22	0.0975900072948533	0.02
Bx	dmrt99B	1.75	0.46	-0.22	0.0975900072948533	0.02
Bx	MRG15	1.75	0.46	-0.22	0.0975900072948533	0.02
Bx	SoxN	1.72	0.46	-0.22	0.0975900072948533	0.02
Bx	CG14667	1.66	0.46	-0.22	0.0975900072948533	0.02
Bx	CG2202	1.6	0.46	-0.22	0.0975900072948533	0.02
Bx	ph-p	1.59	0.46	-0.22	0.0975900072948533	0.02
Bx	CG9932	1.55	0.46	-0.22	0.0975900072948533	0.02
Bx	sba	1.55	0.46	-0.22	0.0975900072948533	0.02
CG6659	CG17803	6.06	0.103	0.44	1	1
CG6659	ecd	5.3	0.103	0.44	1	1
CG6659	bs	5.02	0.103	0.44	1	1
CG6659	ERR	3.68	0.103	0.44	1	1
CG6659	luna	3.33	0.103	0.44	1	1
CG6659	shn	3	0.103	0.44	1	1
CG6659	jigr1	2.81	0.103	0.44	1	1
CG6659	Brd8	2.77	0.103	0.44	1	1
CG6659	fru	2.55	0.103	0.44	1	1
CG6659	Snoo	2.53	0.103	0.44	1	1
CG6659	CG9890	2.52	0.103	0.44	1	1
CG6659	Meics	2.46	0.103	0.44	1	1
CG6659	CG2790	2.36	0.103	0.44	1	1
CG6659	CG12267	2.35	0.103	0.44	1	1
CG6659	pfk	2.27	0.103	0.44	1	1
CG6659	slim	2.22	0.103	0.44	1	1
CG6659	ranshi	2.22	0.103	0.44	1	1
CG6659	mod	2.18	0.103	0.44	1	1
CG6659	CG5953	2.14	0.103	0.44	1	1
CG6659	CG11695	2.12	0.103	0.44	1	1
CG6659	dm	2.08	0.103	0.44	1	1
CG6659	bab1	2.06	0.103	0.44	1	1
CG6659	CG17359	2.04	0.103	0.44	1	1
CG6659	CG11696	2.03	0.103	0.44	1	1
CG6659	CG3838	2.01	0.103	0.44	1	1
CG6659	CG7386	1.99	0.103	0.44	1	1
CG6659	pdm3	1.94	0.103	0.44	1	1
CG6659	tef	1.89	0.103	0.44	1	1
CG6659	CG7928	1.83	0.103	0.44	1	1
CG6659	tio	1.8	0.103	0.44	1	1
CCKLR-17D1	her	6.85	0.307	-0.03	0.258198889747161	0.31
CCKLR-17D1	kn	5.92	0.307	-0.03	0.258198889747161	0.31
CCKLR-17D1	D_BarHI	3.17	0.307	-0.03	0.258198889747161	0.31
CCKLR-17D1	Octbeta2R	2.88	0.307	-0.03	0.258198889747161	0.31
CCKLR-17D1	e(y)3	2.84	0.307	-0.03	0.258198889747161	0.31
CCKLR-17D1	yem	2.83	0.307	-0.03	0.258198889747161	0.31
CCKLR-17D1	CG10209	2.73	0.307	-0.03	0.258198889747161	0.31
CCKLR-17D1	Erm_Ey	2.73	0.307	-0.03	0.258198889747161	0.31
CCKLR-17D1	dac	2.62	0.307	-0.03	0.258198889747161	0.31
CCKLR-17D1	Hmx	2.56	0.307	-0.03	0.258198889747161	0.31
CCKLR-17D1	run	2.31	0.307	-0.03	0.258198889747161	0.31
CCKLR-17D1	CG9650	2.13	0.307	-0.03	0.258198889747161	0.31
CCKLR-17D1	CycH	2.06	0.307	-0.03	0.258198889747161	0.31
CCKLR-17D1	bon	1.95	0.307	-0.03	0.258198889747161	0.31
CCKLR-17D1	CG10274	1.85	0.307	-0.03	0.258198889747161	0.31
CCKLR-17D1	CG32532	1.77	0.307	-0.03	0.258198889747161	0.31
CCKLR-17D1	bi	1.71	0.307	-0.03	0.258198889747161	0.31
CCKLR-17D1	Hakai	1.7	0.307	-0.03	0.258198889747161	0.31
CCKLR-17D1	Rabex-5	1.67	0.307	-0.03	0.258198889747161	0.31
CCKLR-17D1	CG17803	1.58	0.307	-0.03	0.258198889747161	0.31
CCKLR-17D1	Ets65A	1.58	0.307	-0.03	0.258198889747161	0.31
CCKLR-17D1	fd59A	1.55	0.307	-0.03	0.258198889747161	0.31
CCKLR-17D1	Brf	1.51	0.307	-0.03	0.258198889747161	0.31
CCKLR-17D1	CG17361	1.46	0.307	-0.03	0.258198889747161	0.31
CCKLR-17D1	Su(var)2-HP2	1.46	0.307	-0.03	0.258198889747161	0.31
CCKLR-17D1	CG17806	1.44	0.307	-0.03	0.258198889747161	0.31
CCKLR-17D1	ktub	1.43	0.307	-0.03	0.258198889747161	0.31
CCKLR-17D1	CG8145	1.42	0.307	-0.03	0.258198889747161	0.31
CCKLR-17D1	CG12075	1.41	0.307	-0.03	0.258198889747161	0.31
CCKLR-17D1	dom	1.39	0.307	-0.03	0.258198889747161	0.31
CCKLR-17D3	Lim3	6.54	0.511	0.32	0.428571428571429	0.57
CCKLR-17D3	CG2790	5.9	0.511	0.32	0.428571428571429	0.57
CCKLR-17D3	ey	5.83	0.511	0.32	0.428571428571429	0.57
CCKLR-17D3	CG10274	5.23	0.511	0.32	0.428571428571429	0.57
CCKLR-17D3	mip120	4.87	0.511	0.32	0.428571428571429	0.57
CCKLR-17D3	hng1	4.35	0.511	0.32	0.428571428571429	0.57
CCKLR-17D3	CG6808	3.59	0.511	0.32	0.428571428571429	0.57
CCKLR-17D3	Hakai	2.99	0.511	0.32	0.428571428571429	0.57
CCKLR-17D3	Acf1	2.82	0.511	0.32	0.428571428571429	0.57
CCKLR-17D3	TfAP-2	2.74	0.511	0.32	0.428571428571429	0.57
CCKLR-17D3	Taf5	2.59	0.511	0.32	0.428571428571429	0.57
CCKLR-17D3	CG9215	2.58	0.511	0.32	0.428571428571429	0.57
CCKLR-17D3	woc	2.51	0.511	0.32	0.428571428571429	0.57
CCKLR-17D3	Hmx	2.47	0.511	0.32	0.428571428571429	0.57
CCKLR-17D3	e(y)1	2.38	0.511	0.32	0.428571428571429	0.57
CCKLR-17D3	CG12104	2.22	0.511	0.32	0.428571428571429	0.57
CCKLR-17D3	ttk	2.14	0.511	0.32	0.428571428571429	0.57
CCKLR-17D3	CG13894	2.13	0.511	0.32	0.428571428571429	0.57
CCKLR-17D3	CG14117	2.04	0.511	0.32	0.428571428571429	0.57
CCKLR-17D3	pdm3	2.02	0.511	0.32	0.428571428571429	0.57
CCKLR-17D3	CG14438	1.98	0.511	0.32	0.428571428571429	0.57
CCKLR-17D3	pros	1.94	0.511	0.32	0.428571428571429	0.57
CCKLR-17D3	CG12768	1.83	0.511	0.32	0.428571428571429	0.57
CCKLR-17D3	CG6272	1.82	0.511	0.32	0.428571428571429	0.57
CCKLR-17D3	Glut4EF	1.79	0.511	0.32	0.428571428571429	0.57
CCKLR-17D3	sima	1.79	0.511	0.32	0.428571428571429	0.57
CCKLR-17D3	Su(var)2-HP2	1.69	0.511	0.32	0.428571428571429	0.57
CCKLR-17D3	NfI	1.68	0.511	0.32	0.428571428571429	0.57
CCKLR-17D3	CG6769	1.66	0.511	0.32	0.428571428571429	0.57
CCKLR-17D3	CG31365	1.58	0.511	0.32	0.428571428571429	0.57
CR6900	Kdm4A	3.97	0.054	0.13	0.333333333333333	0.56
CR6900	CG10147	3.09	0.054	0.13	0.333333333333333	0.56
CR6900	CG3281	2.71	0.054	0.13	0.333333333333333	0.56
CR6900	CG7101	2.6	0.054	0.13	0.333333333333333	0.56
CR6900	dm	2.4	0.054	0.13	0.333333333333333	0.56
CR6900	phol	2.23	0.054	0.13	0.333333333333333	0.56
CR6900	CG12768	2.2	0.054	0.13	0.333333333333333	0.56
CR6900	mute	2.15	0.054	0.13	0.333333333333333	0.56
CR6900	CG1647	2.04	0.054	0.13	0.333333333333333	0.56
CR6900	noc	1.99	0.054	0.13	0.333333333333333	0.56
CR6900	Vsx2	1.91	0.054	0.13	0.333333333333333	0.56
CR6900	CG6683	1.89	0.054	0.13	0.333333333333333	0.56
CR6900	MED20	1.76	0.054	0.13	0.333333333333333	0.56
CR6900	CG3815	1.75	0.054	0.13	0.333333333333333	0.56
CR6900	fkh	1.72	0.054	0.13	0.333333333333333	0.56
CR6900	Su(H)	1.67	0.054	0.13	0.333333333333333	0.56
CR6900	Taf1	1.65	0.054	0.13	0.333333333333333	0.56
CR6900	CG4404	1.64	0.054	0.13	0.333333333333333	0.56
CR6900	sqz	1.63	0.054	0.13	0.333333333333333	0.56
CR6900	Brd8	1.6	0.054	0.13	0.333333333333333	0.56
CR6900	Plzf	1.59	0.054	0.13	0.333333333333333	0.56
CR6900	e(y)2	1.57	0.054	0.13	0.333333333333333	0.56
CR6900	Xpd	1.54	0.054	0.13	0.333333333333333	0.56
CR6900	jumu	1.52	0.054	0.13	0.333333333333333	0.56
CR6900	stwl	1.5	0.054	0.13	0.333333333333333	0.56
CR6900	CG31224	1.48	0.054	0.13	0.333333333333333	0.56
CR6900	CG6813	1.45	0.054	0.13	0.333333333333333	0.56
CR6900	Cdc5	1.41	0.054	0.13	0.333333333333333	0.56
CR6900	CG6769	1.41	0.054	0.13	0.333333333333333	0.56
CR6900	CG7368	1.39	0.054	0.13	0.333333333333333	0.56
CG7058	l(3)73Ah	6.74	0.078	-0.45	-0.0666666666666667	0.94
CG7058	Ets65A	6.74	0.078	-0.45	-0.0666666666666667	0.94
CG7058	Asciz	5.43	0.078	-0.45	-0.0666666666666667	0.94
CG7058	CG31224	3.6	0.078	-0.45	-0.0666666666666667	0.94
CG7058	CG9890	3.57	0.078	-0.45	-0.0666666666666667	0.94
CG7058	Mat1	3.5	0.078	-0.45	-0.0666666666666667	0.94
CG7058	CG10949	3.09	0.078	-0.45	-0.0666666666666667	0.94
CG7058	zfh2	3.08	0.078	-0.45	-0.0666666666666667	0.94
CG7058	MED20	3.03	0.078	-0.45	-0.0666666666666667	0.94
CG7058	CG2116	2.67	0.078	-0.45	-0.0666666666666667	0.94
CG7058	CG3281	2.53	0.078	-0.45	-0.0666666666666667	0.94
CG7058	ZnT49B	2.48	0.078	-0.45	-0.0666666666666667	0.94
CG7058	CG4553	2.47	0.078	-0.45	-0.0666666666666667	0.94
CG7058	Pfk	2.26	0.078	-0.45	-0.0666666666666667	0.94
CG7058	MED25	2.19	0.078	-0.45	-0.0666666666666667	0.94
CG7058	hbn	2.19	0.078	-0.45	-0.0666666666666667	0.94
CG7058	Lmpt	2.1	0.078	-0.45	-0.0666666666666667	0.94
CG7058	hth	2.07	0.078	-0.45	-0.0666666666666667	0.94
CG7058	Meics	2.07	0.078	-0.45	-0.0666666666666667	0.94
CG7058	MED4	2.04	0.078	-0.45	-0.0666666666666667	0.94
CG7058	Bap170	1.94	0.078	-0.45	-0.0666666666666667	0.94
CG7058	mld	1.94	0.078	-0.45	-0.0666666666666667	0.94
CG7058	CG10274	1.92	0.078	-0.45	-0.0666666666666667	0.94
CG7058	CG13894	1.9	0.078	-0.45	-0.0666666666666667	0.94
CG7058	CG17829	1.89	0.078	-0.45	-0.0666666666666667	0.94
CG7058	CG7987	1.89	0.078	-0.45	-0.0666666666666667	0.94
CG7058	CG7839	1.81	0.078	-0.45	-0.0666666666666667	0.94
CG7058	e(y)2	1.73	0.078	-0.45	-0.0666666666666667	0.94
CG7058	CR43670	1.73	0.078	-0.45	-0.0666666666666667	0.94
CG7058	jumu	1.69	0.078	-0.45	-0.0666666666666667	0.94
CG34422	TfIIEalpha	3.79	0.057	0.59	0.428571428571429	0.78
CG34422	CG31388	3.13	0.057	0.59	0.428571428571429	0.78
CG34422	Hr96	2.94	0.057	0.59	0.428571428571429	0.78
CG34422	Opbp	2.76	0.057	0.59	0.428571428571429	0.78
CG34422	CG10669	2.58	0.057	0.59	0.428571428571429	0.78
CG34422	CG7839	2.57	0.057	0.59	0.428571428571429	0.78
CG34422	phol	2.44	0.057	0.59	0.428571428571429	0.78
CG34422	sqz	2.36	0.057	0.59	0.428571428571429	0.78
CG34422	CG5196	2.23	0.057	0.59	0.428571428571429	0.78
CG34422	bs	2.21	0.057	0.59	0.428571428571429	0.78
CG34422	Ravus	2.17	0.057	0.59	0.428571428571429	0.78
CG34422	CG11317	2.11	0.057	0.59	0.428571428571429	0.78
CG34422	Vsx2	1.96	0.057	0.59	0.428571428571429	0.78
CG34422	oc	1.93	0.057	0.59	0.428571428571429	0.78
CG34422	CG11294	1.85	0.057	0.59	0.428571428571429	0.78
CG34422	Su(H)	1.73	0.057	0.59	0.428571428571429	0.78
CG34422	CG7785	1.71	0.057	0.59	0.428571428571429	0.78
CG34422	sba	1.68	0.057	0.59	0.428571428571429	0.78
CG34422	dmrt99B	1.66	0.057	0.59	0.428571428571429	0.78
CG34422	CG4854	1.66	0.057	0.59	0.428571428571429	0.78
CG34422	bab1	1.65	0.057	0.59	0.428571428571429	0.78
CG34422	CHES-1-like	1.65	0.057	0.59	0.428571428571429	0.78
CG34422	CG13123	1.64	0.057	0.59	0.428571428571429	0.78
CG34422	bsh	1.61	0.057	0.59	0.428571428571429	0.78
CG34422	CG8388	1.59	0.057	0.59	0.428571428571429	0.78
CG34422	Mes4	1.56	0.057	0.59	0.428571428571429	0.78
CG34422	MED11	1.56	0.057	0.59	0.428571428571429	0.78
CG34422	bigmax	1.53	0.057	0.59	0.428571428571429	0.78
CG34422	CG14117	1.52	0.057	0.59	0.428571428571429	0.78
CG34422	mld	1.47	0.057	0.59	0.428571428571429	0.78
CG7280	mor	8.02	0.113	0.37	0.447213595499958	0.35
CG7280	CG34422	6.42	0.113	0.37	0.447213595499958	0.35
CG7280	Hmg-2	4.93	0.113	0.37	0.447213595499958	0.35
CG7280	pfk	4.84	0.113	0.37	0.447213595499958	0.35
CG7280	Dh44-R2	4.11	0.113	0.37	0.447213595499958	0.35
CG7280	CG10949	3.82	0.113	0.37	0.447213595499958	0.35
CG7280	CG12236	3.8	0.113	0.37	0.447213595499958	0.35
CG7280	hng1	3.71	0.113	0.37	0.447213595499958	0.35
CG7280	CG6765	3.66	0.113	0.37	0.447213595499958	0.35
CG7280	Meics	3.35	0.113	0.37	0.447213595499958	0.35
CG7280	Chrac-16	3.35	0.113	0.37	0.447213595499958	0.35
CG7280	CG3726	3.29	0.113	0.37	0.447213595499958	0.35
CG7280	Asciz	3.19	0.113	0.37	0.447213595499958	0.35
CG7280	aop	3.07	0.113	0.37	0.447213595499958	0.35
CG7280	dm	3.04	0.113	0.37	0.447213595499958	0.35
CG7280	CG13624	2.63	0.113	0.37	0.447213595499958	0.35
CG7280	CG2889	2.57	0.113	0.37	0.447213595499958	0.35
CG7280	CG6689	2.34	0.113	0.37	0.447213595499958	0.35
CG7280	Mes4	2.27	0.113	0.37	0.447213595499958	0.35
CG7280	CG3281	2.27	0.113	0.37	0.447213595499958	0.35
CG7280	zfh2	2.24	0.113	0.37	0.447213595499958	0.35
CG7280	NfI	2.06	0.113	0.37	0.447213595499958	0.35
CG7280	CG12104	2.05	0.113	0.37	0.447213595499958	0.35
CG7280	RpIII128	1.94	0.113	0.37	0.447213595499958	0.35
CG7280	Set2	1.9	0.113	0.37	0.447213595499958	0.35
CG7280	tef	1.9	0.113	0.37	0.447213595499958	0.35
CG7280	Mtp	1.85	0.113	0.37	0.447213595499958	0.35
CG7280	CHES-1-like	1.83	0.113	0.37	0.447213595499958	0.35
CG7280	CG10959	1.8	0.113	0.37	0.447213595499958	0.35
CG7280	CG14712	1.79	0.113	0.37	0.447213595499958	0.35
CG7288	Meics	3.8	0.122	0.43	0.447213595499958	0.41
CG7288	CG14711	3.79	0.122	0.43	0.447213595499958	0.41
CG7288	CG4404	3.42	0.122	0.43	0.447213595499958	0.41
CG7288	CG44247	3.36	0.122	0.43	0.447213595499958	0.41
CG7288	tef	3.33	0.122	0.43	0.447213595499958	0.41
CG7288	Dip2	3.29	0.122	0.43	0.447213595499958	0.41
CG7288	Sce	2.74	0.122	0.43	0.447213595499958	0.41
CG7288	Su(var)2-HP2	2.67	0.122	0.43	0.447213595499958	0.41
CG7288	Trf	2.65	0.122	0.43	0.447213595499958	0.41
CG7288	MBD-R2	2.47	0.122	0.43	0.447213595499958	0.41
CG7288	CG3815	2.31	0.122	0.43	0.447213595499958	0.41
CG7288	Rbf	2.2	0.122	0.43	0.447213595499958	0.41
CG7288	CG33213	2.14	0.122	0.43	0.447213595499958	0.41
CG7288	pdm3	2.07	0.122	0.43	0.447213595499958	0.41
CG7288	CG7818	1.99	0.122	0.43	0.447213595499958	0.41
CG7288	CG11560	1.95	0.122	0.43	0.447213595499958	0.41
CG7288	hng2	1.93	0.122	0.43	0.447213595499958	0.41
CG7288	CG17359	1.9	0.122	0.43	0.447213595499958	0.41
CG7288	e(y)3	1.89	0.122	0.43	0.447213595499958	0.41
CG7288	ey	1.89	0.122	0.43	0.447213595499958	0.41
CG7288	Pfk	1.81	0.122	0.43	0.447213595499958	0.41
CG7288	Hakai	1.75	0.122	0.43	0.447213595499958	0.41
CG7288	CG11723	1.72	0.122	0.43	0.447213595499958	0.41
CG7288	sim	1.68	0.122	0.43	0.447213595499958	0.41
CG7288	CG9215	1.65	0.122	0.43	0.447213595499958	0.41
CG7288	CG2202	1.65	0.122	0.43	0.447213595499958	0.41
CG7288	CG8478	1.65	0.122	0.43	0.447213595499958	0.41
CG7288	CTCF	1.65	0.122	0.43	0.447213595499958	0.41
CG7288	CG11085	1.64	0.122	0.43	0.447213595499958	0.41
CG7288	sima	1.64	0.122	0.43	0.447213595499958	0.41
CG43759	Hakai	5.66	0.526	0.06	0.254823595718813	0.13
CG43759	Octbeta2R	5.58	0.526	0.06	0.254823595718813	0.13
CG43759	CG45071	5.47	0.526	0.06	0.254823595718813	0.13
CG43759	CG6683	4.18	0.526	0.06	0.254823595718813	0.13
CG43759	CG4936	3.88	0.526	0.06	0.254823595718813	0.13
CG43759	CG6163	3.77	0.526	0.06	0.254823595718813	0.13
CG43759	CG32982	3.63	0.526	0.06	0.254823595718813	0.13
CG43759	schlank	3.13	0.526	0.06	0.254823595718813	0.13
CG43759	CG17568	2.91	0.526	0.06	0.254823595718813	0.13
CG43759	CG12219	2.72	0.526	0.06	0.254823595718813	0.13
CG43759	D_BarHI	2.57	0.526	0.06	0.254823595718813	0.13
CG43759	CG9650	2.53	0.526	0.06	0.254823595718813	0.13
CG43759	bab2	2.52	0.526	0.06	0.254823595718813	0.13
CG43759	Sox21b	2.41	0.526	0.06	0.254823595718813	0.13
CG43759	msl-3	2.31	0.526	0.06	0.254823595718813	0.13
CG43759	Vsx1	2.31	0.526	0.06	0.254823595718813	0.13
CG43759	oc	2.19	0.526	0.06	0.254823595718813	0.13
CG43759	CG9932	2.17	0.526	0.06	0.254823595718813	0.13
CG43759	Tusp	2.14	0.526	0.06	0.254823595718813	0.13
CG43759	CG14117	2.09	0.526	0.06	0.254823595718813	0.13
CG43759	CG31388	2.07	0.526	0.06	0.254823595718813	0.13
CG43759	Hr96	2.02	0.526	0.06	0.254823595718813	0.13
CG43759	CG13123	1.87	0.526	0.06	0.254823595718813	0.13
CG43759	MED25	1.85	0.526	0.06	0.254823595718813	0.13
CG43759	CG12768	1.81	0.526	0.06	0.254823595718813	0.13
CG43759	Hth_Opa	1.72	0.526	0.06	0.254823595718813	0.13
CG43759	CG31365	1.71	0.526	0.06	0.254823595718813	0.13
CG43759	run	1.65	0.526	0.06	0.254823595718813	0.13
CG43759	dve	1.63	0.526	0.06	0.254823595718813	0.13
CG43759	polybromo	1.62	0.526	0.06	0.254823595718813	0.13
CG7990	CG3838	4.92	0.151	0.36	0.516397779494322	0.22
CG7990	ecd	4.22	0.151	0.36	0.516397779494322	0.22
CG7990	Chrac-14	3.75	0.151	0.36	0.516397779494322	0.22
CG7990	NfI	3.71	0.151	0.36	0.516397779494322	0.22
CG7990	Ets65A	3.67	0.151	0.36	0.516397779494322	0.22
CG7990	Pc	3.63	0.151	0.36	0.516397779494322	0.22
CG7990	CG18476	3.31	0.151	0.36	0.516397779494322	0.22
CG7990	luna	3.16	0.151	0.36	0.516397779494322	0.22
CG7990	Ada2b	3.09	0.151	0.36	0.516397779494322	0.22
CG7990	CG13775	3.02	0.151	0.36	0.516397779494322	0.22
CG7990	CG17806	2.79	0.151	0.36	0.516397779494322	0.22
CG7990	CG44247	2.44	0.151	0.36	0.516397779494322	0.22
CG7990	Pcl	2.36	0.151	0.36	0.516397779494322	0.22
CG7990	ash2	2.35	0.151	0.36	0.516397779494322	0.22
CG7990	kn	2.22	0.151	0.36	0.516397779494322	0.22
CG7990	Ets97D	2.09	0.151	0.36	0.516397779494322	0.22
CG7990	CG32105	2.04	0.151	0.36	0.516397779494322	0.22
CG7990	kin17	2.04	0.151	0.36	0.516397779494322	0.22
CG7990	CG34376	1.97	0.151	0.36	0.516397779494322	0.22
CG7990	CG45071	1.96	0.151	0.36	0.516397779494322	0.22
CG7990	Hmg-2	1.9	0.151	0.36	0.516397779494322	0.22
CG7990	bon	1.87	0.151	0.36	0.516397779494322	0.22
CG7990	Pbp95	1.85	0.151	0.36	0.516397779494322	0.22
CG7990	sim	1.84	0.151	0.36	0.516397779494322	0.22
CG7990	ttk	1.82	0.151	0.36	0.516397779494322	0.22
CG7990	CG33695	1.82	0.151	0.36	0.516397779494322	0.22
CG7990	Taf10	1.79	0.151	0.36	0.516397779494322	0.22
CG7990	CG7928	1.79	0.151	0.36	0.516397779494322	0.22
CG7990	row	1.74	0.151	0.36	0.516397779494322	0.22
CG7990	achi	1.73	0.151	0.36	0.516397779494322	0.22
Hs3st-B	CG12768	6.46	0.241	0.38	0.53748384988657	0.49
Hs3st-B	CG6272	5.85	0.241	0.38	0.53748384988657	0.49
Hs3st-B	hng1	5.81	0.241	0.38	0.53748384988657	0.49
Hs3st-B	CG7785	4.58	0.241	0.38	0.53748384988657	0.49
Hs3st-B	CG31388	4.23	0.241	0.38	0.53748384988657	0.49
Hs3st-B	CG3163	4.22	0.241	0.38	0.53748384988657	0.49
Hs3st-B	CG11696	4.22	0.241	0.38	0.53748384988657	0.49
Hs3st-B	Mtp	4.13	0.241	0.38	0.53748384988657	0.49
Hs3st-B	Sox102F	3.91	0.241	0.38	0.53748384988657	0.49
Hs3st-B	Glut4EF	3.64	0.241	0.38	0.53748384988657	0.49
Hs3st-B	zfh1	3.56	0.241	0.38	0.53748384988657	0.49
Hs3st-B	CG1792	3.45	0.241	0.38	0.53748384988657	0.49
Hs3st-B	Su(var)3-7	3.39	0.241	0.38	0.53748384988657	0.49
Hs3st-B	MBD-R2	3.36	0.241	0.38	0.53748384988657	0.49
Hs3st-B	CG17612	3.22	0.241	0.38	0.53748384988657	0.49
Hs3st-B	Su(H)	3.1	0.241	0.38	0.53748384988657	0.49
Hs3st-B	Fen1	2.84	0.241	0.38	0.53748384988657	0.49
Hs3st-B	Tusp	2.67	0.241	0.38	0.53748384988657	0.49
Hs3st-B	Elp3	2.51	0.241	0.38	0.53748384988657	0.49
Hs3st-B	CG14710	2.51	0.241	0.38	0.53748384988657	0.49
Hs3st-B	mrn	2.5	0.241	0.38	0.53748384988657	0.49
Hs3st-B	CG13775	2.5	0.241	0.38	0.53748384988657	0.49
Hs3st-B	hng2	2.5	0.241	0.38	0.53748384988657	0.49
Hs3st-B	caz	2.47	0.241	0.38	0.53748384988657	0.49
Hs3st-B	CG11906	2.37	0.241	0.38	0.53748384988657	0.49
Hs3st-B	Hr39	2.36	0.241	0.38	0.53748384988657	0.49
Hs3st-B	ph-p	2.29	0.241	0.38	0.53748384988657	0.49
Hs3st-B	polybromo	2.24	0.241	0.38	0.53748384988657	0.49
Hs3st-B	CG2202	2.19	0.241	0.38	0.53748384988657	0.49
Hs3st-B	toy	2.14	0.241	0.38	0.53748384988657	0.49
CG8010	CkIIalpha-i1	4.55	0.076	-0.14	0.447213595499958	0.17
CG8010	Psc	3.6	0.076	-0.14	0.447213595499958	0.17
CG8010	Tfb1	3.08	0.076	-0.14	0.447213595499958	0.17
CG8010	CG10631	2.73	0.076	-0.14	0.447213595499958	0.17
CG8010	Rbsn-5	2.67	0.076	-0.14	0.447213595499958	0.17
CG8010	Ets65A	2.57	0.076	-0.14	0.447213595499958	0.17
CG8010	woc	2.18	0.076	-0.14	0.447213595499958	0.17
CG8010	sqz	2.1	0.076	-0.14	0.447213595499958	0.17
CG8010	ash2	2.09	0.076	-0.14	0.447213595499958	0.17
CG8010	CG5196	1.97	0.076	-0.14	0.447213595499958	0.17
CG8010	MED22	1.93	0.076	-0.14	0.447213595499958	0.17
CG8010	Bka	1.93	0.076	-0.14	0.447213595499958	0.17
CG8010	CG7839	1.93	0.076	-0.14	0.447213595499958	0.17
CG8010	CG12219	1.9	0.076	-0.14	0.447213595499958	0.17
CG8010	CG1792	1.87	0.076	-0.14	0.447213595499958	0.17
CG8010	Mrtf	1.85	0.076	-0.14	0.447213595499958	0.17
CG8010	Tbp	1.78	0.076	-0.14	0.447213595499958	0.17
CG8010	fru	1.66	0.076	-0.14	0.447213595499958	0.17
CG8010	Atf3	1.63	0.076	-0.14	0.447213595499958	0.17
CG8010	Atu	1.57	0.076	-0.14	0.447213595499958	0.17
CG8010	CG4820	1.52	0.076	-0.14	0.447213595499958	0.17
CG8010	MED25	1.5	0.076	-0.14	0.447213595499958	0.17
CG8010	CG4328	1.48	0.076	-0.14	0.447213595499958	0.17
CG8010	Taf2	1.48	0.076	-0.14	0.447213595499958	0.17
CG8010	CG9799	1.47	0.076	-0.14	0.447213595499958	0.17
CG8010	sim	1.44	0.076	-0.14	0.447213595499958	0.17
CG8010	CG6765	1.43	0.076	-0.14	0.447213595499958	0.17
CG8010	vvl	1.39	0.076	-0.14	0.447213595499958	0.17
CG8010	CG44247	1.36	0.076	-0.14	0.447213595499958	0.17
CG8010	ey	1.33	0.076	-0.14	0.447213595499958	0.17
out	CG11247	3.65	0.071	-0.01	0.382970843102535	0.24
out	CG14667	3.24	0.071	-0.01	0.382970843102535	0.24
out	ham	2.99	0.071	-0.01	0.382970843102535	0.24
out	CG32982	2.98	0.071	-0.01	0.382970843102535	0.24
out	Snoo	2.87	0.071	-0.01	0.382970843102535	0.24
out	Chrac-14	2.86	0.071	-0.01	0.382970843102535	0.24
out	Ets65A	2.27	0.071	-0.01	0.382970843102535	0.24
out	tsh	2.24	0.071	-0.01	0.382970843102535	0.24
out	dbr	2.23	0.071	-0.01	0.382970843102535	0.24
out	hbn	1.92	0.071	-0.01	0.382970843102535	0.24
out	bigmax	1.88	0.071	-0.01	0.382970843102535	0.24
out	tio	1.83	0.071	-0.01	0.382970843102535	0.24
out	scro	1.79	0.071	-0.01	0.382970843102535	0.24
out	CG8578	1.73	0.071	-0.01	0.382970843102535	0.24
out	Dad	1.73	0.071	-0.01	0.382970843102535	0.24
out	Hmg-2	1.64	0.071	-0.01	0.382970843102535	0.24
out	bab2	1.58	0.071	-0.01	0.382970843102535	0.24
out	spt4	1.57	0.071	-0.01	0.382970843102535	0.24
out	Hr96	1.49	0.071	-0.01	0.382970843102535	0.24
out	CG11695	1.46	0.071	-0.01	0.382970843102535	0.24
out	CG14712	1.41	0.071	-0.01	0.382970843102535	0.24
out	NfI	1.41	0.071	-0.01	0.382970843102535	0.24
out	woc	1.41	0.071	-0.01	0.382970843102535	0.24
out	polybromo	1.4	0.071	-0.01	0.382970843102535	0.24
out	Dh44-R2	1.4	0.071	-0.01	0.382970843102535	0.24
out	her	1.38	0.071	-0.01	0.382970843102535	0.24
out	HLH106	1.38	0.071	-0.01	0.382970843102535	0.24
out	sqz	1.36	0.071	-0.01	0.382970843102535	0.24
out	chif	1.34	0.071	-0.01	0.382970843102535	0.24
out	fkh	1.31	0.071	-0.01	0.382970843102535	0.24
nAChRalpha7	Fen1	9.02	1.183	0.44	0.522232967867094	0.5
nAChRalpha7	CG6272	7.14	1.183	0.44	0.522232967867094	0.5
nAChRalpha7	Sox102F	4.82	1.183	0.44	0.522232967867094	0.5
nAChRalpha7	CG17806	3.95	1.183	0.44	0.522232967867094	0.5
nAChRalpha7	Elp3	3.78	1.183	0.44	0.522232967867094	0.5
nAChRalpha7	Plzf	3.19	1.183	0.44	0.522232967867094	0.5
nAChRalpha7	chif	3.12	1.183	0.44	0.522232967867094	0.5
nAChRalpha7	CG3313	3.07	1.183	0.44	0.522232967867094	0.5
nAChRalpha7	CG3281	2.79	1.183	0.44	0.522232967867094	0.5
nAChRalpha7	HLH106	2.75	1.183	0.44	0.522232967867094	0.5
nAChRalpha7	oc	2.54	1.183	0.44	0.522232967867094	0.5
nAChRalpha7	Mtp	2.54	1.183	0.44	0.522232967867094	0.5
nAChRalpha7	CG31365	2.5	1.183	0.44	0.522232967867094	0.5
nAChRalpha7	aop	2.48	1.183	0.44	0.522232967867094	0.5
nAChRalpha7	Opa_Erm	2.26	1.183	0.44	0.522232967867094	0.5
nAChRalpha7	Tusp	2.24	1.183	0.44	0.522232967867094	0.5
nAChRalpha7	CG11247	2.16	1.183	0.44	0.522232967867094	0.5
nAChRalpha7	Pfk	2.16	1.183	0.44	0.522232967867094	0.5
nAChRalpha7	CG9799	2.14	1.183	0.44	0.522232967867094	0.5
nAChRalpha7	CG14965	2.1	1.183	0.44	0.522232967867094	0.5
nAChRalpha7	CG32105	2.09	1.183	0.44	0.522232967867094	0.5
nAChRalpha7	CG6813	2.09	1.183	0.44	0.522232967867094	0.5
nAChRalpha7	Nufip	2.01	1.183	0.44	0.522232967867094	0.5
nAChRalpha7	CG2611	1.94	1.183	0.44	0.522232967867094	0.5
nAChRalpha7	CG4854	1.92	1.183	0.44	0.522232967867094	0.5
nAChRalpha7	CG34340	1.91	1.183	0.44	0.522232967867094	0.5
nAChRalpha7	CG17186	1.89	1.183	0.44	0.522232967867094	0.5
nAChRalpha7	NfI	1.89	1.183	0.44	0.522232967867094	0.5
nAChRalpha7	row	1.76	1.183	0.44	0.522232967867094	0.5
nAChRalpha7	CG12942	1.73	1.183	0.44	0.522232967867094	0.5
kek5	aop	13.95	0.38	0.07	0.447213595499958	0.9
kek5	spt4	7.15	0.38	0.07	0.447213595499958	0.9
kek5	ush	6.48	0.38	0.07	0.447213595499958	0.9
kek5	luna	6.06	0.38	0.07	0.447213595499958	0.9
kek5	erm	4.61	0.38	0.07	0.447213595499958	0.9
kek5	CG11456	4.42	0.38	0.07	0.447213595499958	0.9
kek5	CG7987	4.21	0.38	0.07	0.447213595499958	0.9
kek5	nvy	3.67	0.38	0.07	0.447213595499958	0.9
kek5	CG2202	3.48	0.38	0.07	0.447213595499958	0.9
kek5	CG10669	3.05	0.38	0.07	0.447213595499958	0.9
kek5	Side	2.99	0.38	0.07	0.447213595499958	0.9
kek5	CTPsyn	2.96	0.38	0.07	0.447213595499958	0.9
kek5	toy	2.74	0.38	0.07	0.447213595499958	0.9
kek5	Gdi	2.73	0.38	0.07	0.447213595499958	0.9
kek5	oc	2.63	0.38	0.07	0.447213595499958	0.9
kek5	CG6683	2.42	0.38	0.07	0.447213595499958	0.9
kek5	Usf	2.24	0.38	0.07	0.447213595499958	0.9
kek5	CycH	2.19	0.38	0.07	0.447213595499958	0.9
kek5	HLH106	2.14	0.38	0.07	0.447213595499958	0.9
kek5	Ets65A	2.04	0.38	0.07	0.447213595499958	0.9
kek5	CG10147	2	0.38	0.07	0.447213595499958	0.9
kek5	CG11317	1.99	0.38	0.07	0.447213595499958	0.9
kek5	CG7818	1.99	0.38	0.07	0.447213595499958	0.9
kek5	sim	1.99	0.38	0.07	0.447213595499958	0.9
kek5	Taf2	1.96	0.38	0.07	0.447213595499958	0.9
kek5	CG6765	1.93	0.38	0.07	0.447213595499958	0.9
kek5	Tip60	1.85	0.38	0.07	0.447213595499958	0.9
kek5	Mitf	1.81	0.38	0.07	0.447213595499958	0.9
kek5	GATAd	1.79	0.38	0.07	0.447213595499958	0.9
kek5	CG17803	1.76	0.38	0.07	0.447213595499958	0.9
mRpS14	CG6769	4.72	0.165	0.63	1	0.94
mRpS14	CG14200	4.22	0.165	0.63	1	0.94
mRpS14	Taf10	4.05	0.165	0.63	1	0.94
mRpS14	CG11456	3.7	0.165	0.63	1	0.94
mRpS14	CG2611	2.73	0.165	0.63	1	0.94
mRpS14	CG31365	2.69	0.165	0.63	1	0.94
mRpS14	ppl	2.34	0.165	0.63	1	0.94
mRpS14	CG17186	2.33	0.165	0.63	1	0.94
mRpS14	CG6272	2.31	0.165	0.63	1	0.94
mRpS14	Su(z)2	2.24	0.165	0.63	1	0.94
mRpS14	CG7368	2.07	0.165	0.63	1	0.94
mRpS14	CG6686	2.03	0.165	0.63	1	0.94
mRpS14	CR43670	2	0.165	0.63	1	0.94
mRpS14	l(3)73Ah	1.98	0.165	0.63	1	0.94
mRpS14	esn	1.97	0.165	0.63	1	0.94
mRpS14	Su(H)	1.95	0.165	0.63	1	0.94
mRpS14	dve	1.92	0.165	0.63	1	0.94
mRpS14	hng2	1.85	0.165	0.63	1	0.94
mRpS14	abo	1.81	0.165	0.63	1	0.94
mRpS14	crc	1.81	0.165	0.63	1	0.94
mRpS14	Dad	1.79	0.165	0.63	1	0.94
mRpS14	MRG15	1.74	0.165	0.63	1	0.94
mRpS14	Sry-delta	1.73	0.165	0.63	1	0.94
mRpS14	woc	1.69	0.165	0.63	1	0.94
mRpS14	CG6765	1.68	0.165	0.63	1	0.94
mRpS14	Glut4EF	1.65	0.165	0.63	1	0.94
mRpS14	CG4404	1.63	0.165	0.63	1	0.94
mRpS14	CG14438	1.62	0.165	0.63	1	0.94
mRpS14	Ada2b	1.61	0.165	0.63	1	0.94
mRpS14	CG13624	1.61	0.165	0.63	1	0.94
Nat1	Dref	9.04	0.145	0.16	0.333333333333333	0.57
Nat1	CG3726	8.06	0.145	0.16	0.333333333333333	0.57
Nat1	Atf-2	5.94	0.145	0.16	0.333333333333333	0.57
Nat1	CG11294	4.49	0.145	0.16	0.333333333333333	0.57
Nat1	l(3)73Ah	3.97	0.145	0.16	0.333333333333333	0.57
Nat1	Dll	3.33	0.145	0.16	0.333333333333333	0.57
Nat1	Rbsn-5	3.29	0.145	0.16	0.333333333333333	0.57
Nat1	kin17	3.01	0.145	0.16	0.333333333333333	0.57
Nat1	Dip1	2.95	0.145	0.16	0.333333333333333	0.57
Nat1	CG15435	2.8	0.145	0.16	0.333333333333333	0.57
Nat1	fru	2.67	0.145	0.16	0.333333333333333	0.57
Nat1	mute	2.6	0.145	0.16	0.333333333333333	0.57
Nat1	CG11902	2.33	0.145	0.16	0.333333333333333	0.57
Nat1	CG2790	2.18	0.145	0.16	0.333333333333333	0.57
Nat1	Hbn_Opa_Slp	2.15	0.145	0.16	0.333333333333333	0.57
Nat1	CG7818	2.13	0.145	0.16	0.333333333333333	0.57
Nat1	Su(z)12	2.11	0.145	0.16	0.333333333333333	0.57
Nat1	CG31388	2.05	0.145	0.16	0.333333333333333	0.57
Nat1	Set2	2.01	0.145	0.16	0.333333333333333	0.57
Nat1	CG2202	2	0.145	0.16	0.333333333333333	0.57
Nat1	Asciz	2	0.145	0.16	0.333333333333333	0.57
Nat1	mTTF	1.95	0.145	0.16	0.333333333333333	0.57
Nat1	Dad	1.94	0.145	0.16	0.333333333333333	0.57
Nat1	TfAP-2	1.91	0.145	0.16	0.333333333333333	0.57
Nat1	CG12104	1.9	0.145	0.16	0.333333333333333	0.57
Nat1	CG9650	1.9	0.145	0.16	0.333333333333333	0.57
Nat1	CG3838	1.89	0.145	0.16	0.333333333333333	0.57
Nat1	CG7101	1.87	0.145	0.16	0.333333333333333	0.57
Nat1	oc	1.85	0.145	0.16	0.333333333333333	0.57
Nat1	dom	1.8	0.145	0.16	0.333333333333333	0.57
pcm	Acf1	5.45	0.057	-0.08	0.428571428571429	0.53
pcm	MBD-R2	5.24	0.057	-0.08	0.428571428571429	0.53
pcm	Brd8	4.26	0.057	-0.08	0.428571428571429	0.53
pcm	egg	3.87	0.057	-0.08	0.428571428571429	0.53
pcm	CG4404	3.4	0.057	-0.08	0.428571428571429	0.53
pcm	CG7518	3.3	0.057	-0.08	0.428571428571429	0.53
pcm	jumu	3.17	0.057	-0.08	0.428571428571429	0.53
pcm	D	2.95	0.057	-0.08	0.428571428571429	0.53
pcm	mor	2.54	0.057	-0.08	0.428571428571429	0.53
pcm	Sce	2.53	0.057	-0.08	0.428571428571429	0.53
pcm	pfk	2.49	0.057	-0.08	0.428571428571429	0.53
pcm	bs	2.35	0.057	-0.08	0.428571428571429	0.53
pcm	CG32700	2.29	0.057	-0.08	0.428571428571429	0.53
pcm	CG3919	2.14	0.057	-0.08	0.428571428571429	0.53
pcm	mod	2.14	0.057	-0.08	0.428571428571429	0.53
pcm	Hmx	2.06	0.057	-0.08	0.428571428571429	0.53
pcm	Lim3	2.05	0.057	-0.08	0.428571428571429	0.53
pcm	ecd	2.05	0.057	-0.08	0.428571428571429	0.53
pcm	CG4424	2.04	0.057	-0.08	0.428571428571429	0.53
pcm	CG11456	1.98	0.057	-0.08	0.428571428571429	0.53
pcm	CG11902	1.94	0.057	-0.08	0.428571428571429	0.53
pcm	CG17361	1.92	0.057	-0.08	0.428571428571429	0.53
pcm	Su(z)2	1.88	0.057	-0.08	0.428571428571429	0.53
pcm	Cdk8	1.78	0.057	-0.08	0.428571428571429	0.53
pcm	E2f1	1.76	0.057	-0.08	0.428571428571429	0.53
pcm	CG2202	1.75	0.057	-0.08	0.428571428571429	0.53
pcm	sage	1.74	0.057	-0.08	0.428571428571429	0.53
pcm	NK7.1	1.72	0.057	-0.08	0.428571428571429	0.53
pcm	CG43689	1.67	0.057	-0.08	0.428571428571429	0.53
pcm	CkIIalpha-i1	1.66	0.057	-0.08	0.428571428571429	0.53
CG32532	pros	7.6	0.26	0.55	1	0.85
CG32532	e(y)1	3.87	0.26	0.55	1	0.85
CG32532	CG6907	2.4	0.26	0.55	1	0.85
CG32532	Snoo	2.39	0.26	0.55	1	0.85
CG32532	CG12219	2.01	0.26	0.55	1	0.85
CG32532	CG6765	1.42	0.26	0.55	1	0.85
CG32532	Brf	1.42	0.26	0.55	1	0.85
CG32532	Hr96	1.41	0.26	0.55	1	0.85
CG32532	dalao	1.41	0.26	0.55	1	0.85
CG32532	ttk	1.33	0.26	0.55	1	0.85
CG32532	CG11294	1.27	0.26	0.55	1	0.85
CG32532	CG3281	1.08	0.26	0.55	1	0.85
CG32532	MESR4	1.07	0.26	0.55	1	0.85
CG32532	svp	1	0.26	0.55	1	0.85
CG32532	Mef2	1	0.26	0.55	1	0.85
CG32532	Usf	1	0.26	0.55	1	0.85
CG32532	CG11317	1	0.26	0.55	1	0.85
CG32532	CG14667	1	0.26	0.55	1	0.85
CG32532	CG5196	1	0.26	0.55	1	0.85
CG32532	CG17829	1	0.26	0.55	1	0.85
CG32532	sage	1	0.26	0.55	1	0.85
CG32532	TfIIFbeta	1	0.26	0.55	1	0.85
CG32532	CG4820	1	0.26	0.55	1	0.85
CG32532	CG31388	1	0.26	0.55	1	0.85
CG32532	CG14711	1	0.26	0.55	1	0.85
CG32532	CG7518	1	0.26	0.55	1	0.85
CG32532	Ravus	1	0.26	0.55	1	0.85
CG32532	Su(var)3-7	1	0.26	0.55	1	0.85
CG32532	MED25	1	0.26	0.55	1	0.85
CG32532	bon	1	0.26	0.55	1	0.85
Grip84	Kdm2	3.53	0.084	0.31	0.447213595499958	0.44
Grip84	CG10565	3.12	0.084	0.31	0.447213595499958	0.44
Grip84	Mitf	2.62	0.084	0.31	0.447213595499958	0.44
Grip84	Dref	2.55	0.084	0.31	0.447213595499958	0.44
Grip84	ash2	2.45	0.084	0.31	0.447213595499958	0.44
Grip84	MRG15	2.27	0.084	0.31	0.447213595499958	0.44
Grip84	CG4820	2.24	0.084	0.31	0.447213595499958	0.44
Grip84	CG15435	2.18	0.084	0.31	0.447213595499958	0.44
Grip84	caz	2.17	0.084	0.31	0.447213595499958	0.44
Grip84	zfh1	2.1	0.084	0.31	0.447213595499958	0.44
Grip84	erm	2.04	0.084	0.31	0.447213595499958	0.44
Grip84	e(y)2	2.03	0.084	0.31	0.447213595499958	0.44
Grip84	CG15601	2.03	0.084	0.31	0.447213595499958	0.44
Grip84	CG6813	2.01	0.084	0.31	0.447213595499958	0.44
Grip84	ab	1.98	0.084	0.31	0.447213595499958	0.44
Grip84	MED4	1.94	0.084	0.31	0.447213595499958	0.44
Grip84	CG3838	1.93	0.084	0.31	0.447213595499958	0.44
Grip84	Lim3	1.71	0.084	0.31	0.447213595499958	0.44
Grip84	Set2	1.7	0.084	0.31	0.447213595499958	0.44
Grip84	CG7745	1.66	0.084	0.31	0.447213595499958	0.44
Grip84	ph-p	1.62	0.084	0.31	0.447213595499958	0.44
Grip84	CG11317	1.58	0.084	0.31	0.447213595499958	0.44
Grip84	CR43670	1.58	0.084	0.31	0.447213595499958	0.44
Grip84	Elp3	1.57	0.084	0.31	0.447213595499958	0.44
Grip84	CG8159	1.54	0.084	0.31	0.447213595499958	0.44
Grip84	kn	1.52	0.084	0.31	0.447213595499958	0.44
Grip84	CG9776	1.5	0.084	0.31	0.447213595499958	0.44
Grip84	CG4328	1.48	0.084	0.31	0.447213595499958	0.44
Grip84	dmrt99B	1.48	0.084	0.31	0.447213595499958	0.44
Grip84	CG8478	1.45	0.084	0.31	0.447213595499958	0.44
car	Su(H)	5.71	0.173	0.21	0.786795792469443	0.69
car	ecd	4.82	0.173	0.21	0.786795792469443	0.69
car	CG2202	3.97	0.173	0.21	0.786795792469443	0.69
car	CG17359	3.35	0.173	0.21	0.786795792469443	0.69
car	stc	3.26	0.173	0.21	0.786795792469443	0.69
car	zfh2	2.77	0.173	0.21	0.786795792469443	0.69
car	CG2611	2.59	0.173	0.21	0.786795792469443	0.69
car	Nufip	2.43	0.173	0.21	0.786795792469443	0.69
car	stwl	2.34	0.173	0.21	0.786795792469443	0.69
car	jigr1	2.24	0.173	0.21	0.786795792469443	0.69
car	CG2889	2.2	0.173	0.21	0.786795792469443	0.69
car	MTA1-like	2.2	0.173	0.21	0.786795792469443	0.69
car	CG11085	2.1	0.173	0.21	0.786795792469443	0.69
car	ZnT49B	2.09	0.173	0.21	0.786795792469443	0.69
car	fru	2.08	0.173	0.21	0.786795792469443	0.69
car	luna	2.07	0.173	0.21	0.786795792469443	0.69
car	chif	1.95	0.173	0.21	0.786795792469443	0.69
car	Sce	1.93	0.173	0.21	0.786795792469443	0.69
car	CG5196	1.86	0.173	0.21	0.786795792469443	0.69
car	jing	1.82	0.173	0.21	0.786795792469443	0.69
car	CG17802	1.79	0.173	0.21	0.786795792469443	0.69
car	CG7839	1.74	0.173	0.21	0.786795792469443	0.69
car	Bap170	1.72	0.173	0.21	0.786795792469443	0.69
car	Psc	1.7	0.173	0.21	0.786795792469443	0.69
car	CG10959	1.68	0.173	0.21	0.786795792469443	0.69
car	her	1.67	0.173	0.21	0.786795792469443	0.69
car	CG31224	1.65	0.173	0.21	0.786795792469443	0.69
car	Su(z)2	1.65	0.173	0.21	0.786795792469443	0.69
car	Br140	1.63	0.173	0.21	0.786795792469443	0.69
car	yem	1.59	0.173	0.21	0.786795792469443	0.69
Tao	CG1647	3.62	0.109	0.31	0.53748384988657	0.6
Tao	HLH106	3.5	0.109	0.31	0.53748384988657	0.6
Tao	MESR4	3.46	0.109	0.31	0.53748384988657	0.6
Tao	ZnT49B	3.45	0.109	0.31	0.53748384988657	0.6
Tao	sim	3.11	0.109	0.31	0.53748384988657	0.6
Tao	Psc	2.81	0.109	0.31	0.53748384988657	0.6
Tao	Acf1	2.79	0.109	0.31	0.53748384988657	0.6
Tao	CG4820	2.61	0.109	0.31	0.53748384988657	0.6
Tao	Brf	2.52	0.109	0.31	0.53748384988657	0.6
Tao	bon	2.45	0.109	0.31	0.53748384988657	0.6
Tao	CG8924	2.35	0.109	0.31	0.53748384988657	0.6
Tao	sage	2.31	0.109	0.31	0.53748384988657	0.6
Tao	RpIII128	2.25	0.109	0.31	0.53748384988657	0.6
Tao	MED11	2.25	0.109	0.31	0.53748384988657	0.6
Tao	CG14712	2.24	0.109	0.31	0.53748384988657	0.6
Tao	mip120	2.2	0.109	0.31	0.53748384988657	0.6
Tao	Mat1	2.17	0.109	0.31	0.53748384988657	0.6
Tao	CG18262	2.11	0.109	0.31	0.53748384988657	0.6
Tao	CG4707	2.1	0.109	0.31	0.53748384988657	0.6
Tao	CG11456	1.98	0.109	0.31	0.53748384988657	0.6
Tao	CG7987	1.92	0.109	0.31	0.53748384988657	0.6
Tao	CG10209	1.91	0.109	0.31	0.53748384988657	0.6
Tao	Dip2	1.79	0.109	0.31	0.53748384988657	0.6
Tao	CG9948	1.75	0.109	0.31	0.53748384988657	0.6
Tao	Ravus	1.75	0.109	0.31	0.53748384988657	0.6
Tao	CG6686	1.68	0.109	0.31	0.53748384988657	0.6
Tao	TfAP-2	1.66	0.109	0.31	0.53748384988657	0.6
Tao	Bap170	1.66	0.109	0.31	0.53748384988657	0.6
Tao	elB	1.64	0.109	0.31	0.53748384988657	0.6
Tao	Mitf	1.59	0.109	0.31	0.53748384988657	0.6
CG14220	YL-1	6.11	0.11	0	0.124034734589208	0.3
CG14220	CG4854	4.72	0.11	0	0.124034734589208	0.3
CG14220	CG14710	3.88	0.11	0	0.124034734589208	0.3
CG14220	CG32982	3.66	0.11	0	0.124034734589208	0.3
CG14220	CG7785	3.15	0.11	0	0.124034734589208	0.3
CG14220	tup	3.11	0.11	0	0.124034734589208	0.3
CG14220	TfIIFbeta	3.05	0.11	0	0.124034734589208	0.3
CG14220	CG10979	3	0.11	0	0.124034734589208	0.3
CG14220	ranshi	2.76	0.11	0	0.124034734589208	0.3
CG14220	CG9305	2.63	0.11	0	0.124034734589208	0.3
CG14220	CG7928	2.57	0.11	0	0.124034734589208	0.3
CG14220	CG10631	2.5	0.11	0	0.124034734589208	0.3
CG14220	Gdi	2.3	0.11	0	0.124034734589208	0.3
CG14220	Trf	2.26	0.11	0	0.124034734589208	0.3
CG14220	CG12942	2.26	0.11	0	0.124034734589208	0.3
CG14220	CG33213	2.22	0.11	0	0.124034734589208	0.3
CG14220	CG4936	2.2	0.11	0	0.124034734589208	0.3
CG14220	CG30020	2.17	0.11	0	0.124034734589208	0.3
CG14220	ush	2.17	0.11	0	0.124034734589208	0.3
CG14220	CG43343	2.15	0.11	0	0.124034734589208	0.3
CG14220	CG6276	2.13	0.11	0	0.124034734589208	0.3
CG14220	ttk	2.12	0.11	0	0.124034734589208	0.3
CG14220	Sox102F	2.06	0.11	0	0.124034734589208	0.3
CG14220	l(3)73Ah	2.01	0.11	0	0.124034734589208	0.3
CG14220	ph-p	1.94	0.11	0	0.124034734589208	0.3
CG14220	CG11695	1.89	0.11	0	0.124034734589208	0.3
CG14220	Lmpt	1.89	0.11	0	0.124034734589208	0.3
CG14220	ecd	1.88	0.11	0	0.124034734589208	0.3
CG14220	zfh1	1.85	0.11	0	0.124034734589208	0.3
CG14220	CG3313	1.85	0.11	0	0.124034734589208	0.3
MKP-4	luna	7.07	0.053	0.04	0.447213595499958	0.56
MKP-4	Brf	6.3	0.053	0.04	0.447213595499958	0.56
MKP-4	elB	4.1	0.053	0.04	0.447213595499958	0.56
MKP-4	Tfb1	3.08	0.053	0.04	0.447213595499958	0.56
MKP-4	e(y)3	2.95	0.053	0.04	0.447213595499958	0.56
MKP-4	CG17803	2.82	0.053	0.04	0.447213595499958	0.56
MKP-4	Kdm2	2.58	0.053	0.04	0.447213595499958	0.56
MKP-4	Gdi	2.4	0.053	0.04	0.447213595499958	0.56
MKP-4	ash2	2.37	0.053	0.04	0.447213595499958	0.56
MKP-4	CG10147	2.01	0.053	0.04	0.447213595499958	0.56
MKP-4	Sry-delta	2	0.053	0.04	0.447213595499958	0.56
MKP-4	Dref	1.99	0.053	0.04	0.447213595499958	0.56
MKP-4	Mtp	1.99	0.053	0.04	0.447213595499958	0.56
MKP-4	foxo	1.95	0.053	0.04	0.447213595499958	0.56
MKP-4	CG7928	1.88	0.053	0.04	0.447213595499958	0.56
MKP-4	Cenp-C	1.77	0.053	0.04	0.447213595499958	0.56
MKP-4	sage	1.75	0.053	0.04	0.447213595499958	0.56
MKP-4	Side	1.7	0.053	0.04	0.447213595499958	0.56
MKP-4	CG6254	1.69	0.053	0.04	0.447213595499958	0.56
MKP-4	mip120	1.65	0.053	0.04	0.447213595499958	0.56
MKP-4	fd59A	1.64	0.053	0.04	0.447213595499958	0.56
MKP-4	Taf2	1.6	0.053	0.04	0.447213595499958	0.56
MKP-4	CG7518	1.58	0.053	0.04	0.447213595499958	0.56
MKP-4	CG14667	1.58	0.053	0.04	0.447213595499958	0.56
MKP-4	CG6765	1.57	0.053	0.04	0.447213595499958	0.56
MKP-4	CG9650	1.56	0.053	0.04	0.447213595499958	0.56
MKP-4	CG17361	1.54	0.053	0.04	0.447213595499958	0.56
MKP-4	CG3726	1.53	0.053	0.04	0.447213595499958	0.56
MKP-4	Tip60	1.52	0.053	0.04	0.447213595499958	0.56
MKP-4	CG8578	1.52	0.053	0.04	0.447213595499958	0.56
e(y)3	CG6689	4.83	0.123	0.1	0.227710017021324	0.4
e(y)3	CG31388	4.08	0.123	0.1	0.227710017021324	0.4
e(y)3	Gdi	4.01	0.123	0.1	0.227710017021324	0.4
e(y)3	bs	3.96	0.123	0.1	0.227710017021324	0.4
e(y)3	CG15011	3.59	0.123	0.1	0.227710017021324	0.4
e(y)3	Mtp	3.06	0.123	0.1	0.227710017021324	0.4
e(y)3	Hmg-2	2.48	0.123	0.1	0.227710017021324	0.4
e(y)3	MED11	2.43	0.123	0.1	0.227710017021324	0.4
e(y)3	achi	2.29	0.123	0.1	0.227710017021324	0.4
e(y)3	pdm3	2.28	0.123	0.1	0.227710017021324	0.4
e(y)3	CG11456	2.15	0.123	0.1	0.227710017021324	0.4
e(y)3	CG3163	2.14	0.123	0.1	0.227710017021324	0.4
e(y)3	CG8145	2.03	0.123	0.1	0.227710017021324	0.4
e(y)3	CG7928	1.91	0.123	0.1	0.227710017021324	0.4
e(y)3	CG43689	1.9	0.123	0.1	0.227710017021324	0.4
e(y)3	CG9305	1.88	0.123	0.1	0.227710017021324	0.4
e(y)3	MED20	1.8	0.123	0.1	0.227710017021324	0.4
e(y)3	Xpd	1.77	0.123	0.1	0.227710017021324	0.4
e(y)3	tara	1.75	0.123	0.1	0.227710017021324	0.4
e(y)3	CG11414	1.75	0.123	0.1	0.227710017021324	0.4
e(y)3	pfk	1.71	0.123	0.1	0.227710017021324	0.4
e(y)3	CG6254	1.67	0.123	0.1	0.227710017021324	0.4
e(y)3	dmrt99B	1.66	0.123	0.1	0.227710017021324	0.4
e(y)3	MED18	1.65	0.123	0.1	0.227710017021324	0.4
e(y)3	svp	1.64	0.123	0.1	0.227710017021324	0.4
e(y)3	CG32532	1.61	0.123	0.1	0.227710017021324	0.4
e(y)3	CG17186	1.61	0.123	0.1	0.227710017021324	0.4
e(y)3	nvy	1.58	0.123	0.1	0.227710017021324	0.4
e(y)3	dm	1.57	0.123	0.1	0.227710017021324	0.4
e(y)3	CR43671	1.56	0.123	0.1	0.227710017021324	0.4
Arp10	Lmpt	3.94	0.101	-0.08	0.333333333333333	0.52
Arp10	CG34422	3.86	0.101	-0.08	0.333333333333333	0.52
Arp10	kn	3.71	0.101	-0.08	0.333333333333333	0.52
Arp10	CG2116	3.63	0.101	-0.08	0.333333333333333	0.52
Arp10	D	3.12	0.101	-0.08	0.333333333333333	0.52
Arp10	ab	3.05	0.101	-0.08	0.333333333333333	0.52
Arp10	Mat1	3.02	0.101	-0.08	0.333333333333333	0.52
Arp10	CG17806	2.92	0.101	-0.08	0.333333333333333	0.52
Arp10	MED18	2.87	0.101	-0.08	0.333333333333333	0.52
Arp10	CG3281	2.71	0.101	-0.08	0.333333333333333	0.52
Arp10	MED11	2.66	0.101	-0.08	0.333333333333333	0.52
Arp10	CG7818	2.62	0.101	-0.08	0.333333333333333	0.52
Arp10	chif	2.53	0.101	-0.08	0.333333333333333	0.52
Arp10	Cdc5	2.5	0.101	-0.08	0.333333333333333	0.52
Arp10	CG9776	2.34	0.101	-0.08	0.333333333333333	0.52
Arp10	Sox102F	2.31	0.101	-0.08	0.333333333333333	0.52
Arp10	l(3)73Ah	2.27	0.101	-0.08	0.333333333333333	0.52
Arp10	CG11695	2.26	0.101	-0.08	0.333333333333333	0.52
Arp10	oc	2.19	0.101	-0.08	0.333333333333333	0.52
Arp10	sim	2.16	0.101	-0.08	0.333333333333333	0.52
Arp10	CG7101	2.14	0.101	-0.08	0.333333333333333	0.52
Arp10	TH1	2.12	0.101	-0.08	0.333333333333333	0.52
Arp10	Bka	2.05	0.101	-0.08	0.333333333333333	0.52
Arp10	tio	1.93	0.101	-0.08	0.333333333333333	0.52
Arp10	CG17612	1.9	0.101	-0.08	0.333333333333333	0.52
Arp10	jing	1.89	0.101	-0.08	0.333333333333333	0.52
Arp10	CG10431	1.84	0.101	-0.08	0.333333333333333	0.52
Arp10	CG13624	1.76	0.101	-0.08	0.333333333333333	0.52
Arp10	stwl	1.74	0.101	-0.08	0.333333333333333	0.52
Arp10	aop	1.68	0.101	-0.08	0.333333333333333	0.52
Ranbp21	CG10274	4.86	0.066	-0.04	0.174077655955698	0.25
Ranbp21	CG13894	4.7	0.066	-0.04	0.174077655955698	0.25
Ranbp21	CG6808	3.94	0.066	-0.04	0.174077655955698	0.25
Ranbp21	Ets97D	3.83	0.066	-0.04	0.174077655955698	0.25
Ranbp21	Atf-2	3.75	0.066	-0.04	0.174077655955698	0.25
Ranbp21	CG42748	3.69	0.066	-0.04	0.174077655955698	0.25
Ranbp21	CG30403	3.35	0.066	-0.04	0.174077655955698	0.25
Ranbp21	Su(z)12	3.14	0.066	-0.04	0.174077655955698	0.25
Ranbp21	CG16863	3.1	0.066	-0.04	0.174077655955698	0.25
Ranbp21	CG1647	3.05	0.066	-0.04	0.174077655955698	0.25
Ranbp21	CG7987	2.99	0.066	-0.04	0.174077655955698	0.25
Ranbp21	mute	2.92	0.066	-0.04	0.174077655955698	0.25
Ranbp21	RpIII128	2.72	0.066	-0.04	0.174077655955698	0.25
Ranbp21	Dip1	2.68	0.066	-0.04	0.174077655955698	0.25
Ranbp21	CG10147	2.59	0.066	-0.04	0.174077655955698	0.25
Ranbp21	CkIIalpha-i1	2.53	0.066	-0.04	0.174077655955698	0.25
Ranbp21	CG8159	2.42	0.066	-0.04	0.174077655955698	0.25
Ranbp21	Ada2b	2.36	0.066	-0.04	0.174077655955698	0.25
Ranbp21	Dad	2.2	0.066	-0.04	0.174077655955698	0.25
Ranbp21	CG1024	2.11	0.066	-0.04	0.174077655955698	0.25
Ranbp21	MED25	2.02	0.066	-0.04	0.174077655955698	0.25
Ranbp21	MED18	1.91	0.066	-0.04	0.174077655955698	0.25
Ranbp21	TFAM	1.89	0.066	-0.04	0.174077655955698	0.25
Ranbp21	CG10209	1.84	0.066	-0.04	0.174077655955698	0.25
Ranbp21	CG2889	1.81	0.066	-0.04	0.174077655955698	0.25
Ranbp21	CG34376	1.76	0.066	-0.04	0.174077655955698	0.25
Ranbp21	ADD1	1.75	0.066	-0.04	0.174077655955698	0.25
Ranbp21	Opbp	1.74	0.066	-0.04	0.174077655955698	0.25
Ranbp21	fkh	1.7	0.066	-0.04	0.174077655955698	0.25
Ranbp21	Set2	1.68	0.066	-0.04	0.174077655955698	0.25
Ssu72	CG15011	4.69	0.102	-0.25	0.124034734589208	0.2
Ssu72	CTPsyn	4.68	0.102	-0.25	0.124034734589208	0.2
Ssu72	Kdm2	3.95	0.102	-0.25	0.124034734589208	0.2
Ssu72	Hakai	3.52	0.102	-0.25	0.124034734589208	0.2
Ssu72	Rabex-5	3.52	0.102	-0.25	0.124034734589208	0.2
Ssu72	sim	3.26	0.102	-0.25	0.124034734589208	0.2
Ssu72	MTA1-like	2.97	0.102	-0.25	0.124034734589208	0.2
Ssu72	CG10949	2.88	0.102	-0.25	0.124034734589208	0.2
Ssu72	Atf3	2.69	0.102	-0.25	0.124034734589208	0.2
Ssu72	ey	2.57	0.102	-0.25	0.124034734589208	0.2
Ssu72	msl-3	2.56	0.102	-0.25	0.124034734589208	0.2
Ssu72	CG1647	2.56	0.102	-0.25	0.124034734589208	0.2
Ssu72	CG11902	2.5	0.102	-0.25	0.124034734589208	0.2
Ssu72	pros	2.47	0.102	-0.25	0.124034734589208	0.2
Ssu72	MESR4	2.41	0.102	-0.25	0.124034734589208	0.2
Ssu72	CG11695	2.37	0.102	-0.25	0.124034734589208	0.2
Ssu72	CG32105	2.33	0.102	-0.25	0.124034734589208	0.2
Ssu72	Dll	2.31	0.102	-0.25	0.124034734589208	0.2
Ssu72	Cdk8	2.23	0.102	-0.25	0.124034734589208	0.2
Ssu72	CG8950	2.11	0.102	-0.25	0.124034734589208	0.2
Ssu72	CG7368	2.09	0.102	-0.25	0.124034734589208	0.2
Ssu72	caz	2.03	0.102	-0.25	0.124034734589208	0.2
Ssu72	CG3726	2	0.102	-0.25	0.124034734589208	0.2
Ssu72	D	1.93	0.102	-0.25	0.124034734589208	0.2
Ssu72	CG9305	1.92	0.102	-0.25	0.124034734589208	0.2
Ssu72	Tfb1	1.89	0.102	-0.25	0.124034734589208	0.2
Ssu72	Mrtf	1.81	0.102	-0.25	0.124034734589208	0.2
Ssu72	Chrac-14	1.77	0.102	-0.25	0.124034734589208	0.2
Ssu72	CG3815	1.77	0.102	-0.25	0.124034734589208	0.2
Ssu72	CG7518	1.75	0.102	-0.25	0.124034734589208	0.2
dome	YL-1	7.03	0.09	0.17	0.447213595499958	0.57
dome	Mes4	3.12	0.09	0.17	0.447213595499958	0.57
dome	stck	2.77	0.09	0.17	0.447213595499958	0.57
dome	wdn	2.54	0.09	0.17	0.447213595499958	0.57
dome	egg	2.42	0.09	0.17	0.447213595499958	0.57
dome	CG4424	2.27	0.09	0.17	0.447213595499958	0.57
dome	CR43670	2.23	0.09	0.17	0.447213595499958	0.57
dome	CG6163	2.21	0.09	0.17	0.447213595499958	0.57
dome	CG12942	2.15	0.09	0.17	0.447213595499958	0.57
dome	CG10669	2.02	0.09	0.17	0.447213595499958	0.57
dome	CG42748	2	0.09	0.17	0.447213595499958	0.57
dome	CG14438	1.93	0.09	0.17	0.447213595499958	0.57
dome	tj	1.9	0.09	0.17	0.447213595499958	0.57
dome	CG12768	1.85	0.09	0.17	0.447213595499958	0.57
dome	HLH106	1.79	0.09	0.17	0.447213595499958	0.57
dome	lov	1.77	0.09	0.17	0.447213595499958	0.57
dome	tsh	1.72	0.09	0.17	0.447213595499958	0.57
dome	dve	1.65	0.09	0.17	0.447213595499958	0.57
dome	CG17568	1.6	0.09	0.17	0.447213595499958	0.57
dome	CG6254	1.6	0.09	0.17	0.447213595499958	0.57
dome	CG3726	1.6	0.09	0.17	0.447213595499958	0.57
dome	Vsx2	1.59	0.09	0.17	0.447213595499958	0.57
dome	mirr	1.57	0.09	0.17	0.447213595499958	0.57
dome	CG11723	1.55	0.09	0.17	0.447213595499958	0.57
dome	bab1	1.53	0.09	0.17	0.447213595499958	0.57
dome	CG3281	1.53	0.09	0.17	0.447213595499958	0.57
dome	CG17829	1.51	0.09	0.17	0.447213595499958	0.57
dome	achi	1.45	0.09	0.17	0.447213595499958	0.57
dome	Tip60	1.44	0.09	0.17	0.447213595499958	0.57
dome	Su(z)12	1.41	0.09	0.17	0.447213595499958	0.57
Ubqn	D	4.89	0.151	-0.23	0.0975900072948533	0.03
Ubqn	CG17359	4.01	0.151	-0.23	0.0975900072948533	0.03
Ubqn	vvl	3.95	0.151	-0.23	0.0975900072948533	0.03
Ubqn	mip120	3.93	0.151	-0.23	0.0975900072948533	0.03
Ubqn	Mtp	3.82	0.151	-0.23	0.0975900072948533	0.03
Ubqn	Chrac-16	3.48	0.151	-0.23	0.0975900072948533	0.03
Ubqn	Acf1	3.27	0.151	-0.23	0.0975900072948533	0.03
Ubqn	CG3281	3.2	0.151	-0.23	0.0975900072948533	0.03
Ubqn	CG12236	3.01	0.151	-0.23	0.0975900072948533	0.03
Ubqn	shn	2.65	0.151	-0.23	0.0975900072948533	0.03
Ubqn	stc	2.6	0.151	-0.23	0.0975900072948533	0.03
Ubqn	brk	2.5	0.151	-0.23	0.0975900072948533	0.03
Ubqn	mor	2.47	0.151	-0.23	0.0975900072948533	0.03
Ubqn	Taf5	2.45	0.151	-0.23	0.0975900072948533	0.03
Ubqn	CG17802	2.43	0.151	-0.23	0.0975900072948533	0.03
Ubqn	Cdk8	2.41	0.151	-0.23	0.0975900072948533	0.03
Ubqn	CG3163	2.36	0.151	-0.23	0.0975900072948533	0.03
Ubqn	Kdm2	2.35	0.151	-0.23	0.0975900072948533	0.03
Ubqn	CG10631	2.17	0.151	-0.23	0.0975900072948533	0.03
Ubqn	hng3	2.16	0.151	-0.23	0.0975900072948533	0.03
Ubqn	MED4	2.13	0.151	-0.23	0.0975900072948533	0.03
Ubqn	Fen1	2.03	0.151	-0.23	0.0975900072948533	0.03
Ubqn	Pif1A	1.96	0.151	-0.23	0.0975900072948533	0.03
Ubqn	CG12768	1.91	0.151	-0.23	0.0975900072948533	0.03
Ubqn	Pbp95	1.84	0.151	-0.23	0.0975900072948533	0.03
Ubqn	TfIIFbeta	1.74	0.151	-0.23	0.0975900072948533	0.03
Ubqn	CG11906	1.74	0.151	-0.23	0.0975900072948533	0.03
Ubqn	CG12267	1.73	0.151	-0.23	0.0975900072948533	0.03
Ubqn	Cenp-C	1.71	0.151	-0.23	0.0975900072948533	0.03
Ubqn	toy	1.68	0.151	-0.23	0.0975900072948533	0.03
Mer	CG9650	5.18	0.075	0.12	0.683130051063973	0.34
Mer	CG6276	4.88	0.075	0.12	0.683130051063973	0.34
Mer	Psc	3.59	0.075	0.12	0.683130051063973	0.34
Mer	CG42748	2.78	0.075	0.12	0.683130051063973	0.34
Mer	MESR4	2.6	0.075	0.12	0.683130051063973	0.34
Mer	Bug22	2.53	0.075	0.12	0.683130051063973	0.34
Mer	brk	2.49	0.075	0.12	0.683130051063973	0.34
Mer	kn	2.42	0.075	0.12	0.683130051063973	0.34
Mer	ham	2.26	0.075	0.12	0.683130051063973	0.34
Mer	CG4328	2.12	0.075	0.12	0.683130051063973	0.34
Mer	MED25	2.08	0.075	0.12	0.683130051063973	0.34
Mer	CG30020	2.06	0.075	0.12	0.683130051063973	0.34
Mer	CG13123	2.01	0.075	0.12	0.683130051063973	0.34
Mer	Tfb1	1.96	0.075	0.12	0.683130051063973	0.34
Mer	kin17	1.93	0.075	0.12	0.683130051063973	0.34
Mer	NfI	1.82	0.075	0.12	0.683130051063973	0.34
Mer	CG6683	1.8	0.075	0.12	0.683130051063973	0.34
Mer	Nufip	1.8	0.075	0.12	0.683130051063973	0.34
Mer	dbr	1.77	0.075	0.12	0.683130051063973	0.34
Mer	CG17806	1.75	0.075	0.12	0.683130051063973	0.34
Mer	phtf	1.74	0.075	0.12	0.683130051063973	0.34
Mer	Dh44-R2	1.63	0.075	0.12	0.683130051063973	0.34
Mer	tef	1.63	0.075	0.12	0.683130051063973	0.34
Mer	su(Hw)	1.61	0.075	0.12	0.683130051063973	0.34
Mer	noc	1.57	0.075	0.12	0.683130051063973	0.34
Mer	Mlp84B	1.56	0.075	0.12	0.683130051063973	0.34
Mer	CG9948	1.55	0.075	0.12	0.683130051063973	0.34
Mer	MED20	1.55	0.075	0.12	0.683130051063973	0.34
Mer	CG6769	1.54	0.075	0.12	0.683130051063973	0.34
Mer	CG14712	1.5	0.075	0.12	0.683130051063973	0.34
CG14229	scro	5.54	0.113	-0.03	0.447213595499958	0.71
CG14229	tara	3.47	0.113	-0.03	0.447213595499958	0.71
CG14229	Trf	3.09	0.113	-0.03	0.447213595499958	0.71
CG14229	slim	3.04	0.113	-0.03	0.447213595499958	0.71
CG14229	hbn	3	0.113	-0.03	0.447213595499958	0.71
CG14229	CG33695	2.93	0.113	-0.03	0.447213595499958	0.71
CG14229	CG13624	2.89	0.113	-0.03	0.447213595499958	0.71
CG14229	Pbp95	2.86	0.113	-0.03	0.447213595499958	0.71
CG14229	dom	2.83	0.113	-0.03	0.447213595499958	0.71
CG14229	zfh2	2.76	0.113	-0.03	0.447213595499958	0.71
CG14229	rn	2.73	0.113	-0.03	0.447213595499958	0.71
CG14229	YL-1	2.36	0.113	-0.03	0.447213595499958	0.71
CG14229	Dip1	2.33	0.113	-0.03	0.447213595499958	0.71
CG14229	SoxN	2.24	0.113	-0.03	0.447213595499958	0.71
CG14229	Atu	2.21	0.113	-0.03	0.447213595499958	0.71
CG14229	CG45071	2.12	0.113	-0.03	0.447213595499958	0.71
CG14229	pita	2.12	0.113	-0.03	0.447213595499958	0.71
CG14229	CG11247	1.95	0.113	-0.03	0.447213595499958	0.71
CG14229	l(3)73Ah	1.94	0.113	-0.03	0.447213595499958	0.71
CG14229	Slp_D	1.93	0.113	-0.03	0.447213595499958	0.71
CG14229	CG13894	1.89	0.113	-0.03	0.447213595499958	0.71
CG14229	tj	1.89	0.113	-0.03	0.447213595499958	0.71
CG14229	dve	1.87	0.113	-0.03	0.447213595499958	0.71
CG14229	MED15	1.81	0.113	-0.03	0.447213595499958	0.71
CG14229	CG14200	1.81	0.113	-0.03	0.447213595499958	0.71
CG14229	Cdc5	1.8	0.113	-0.03	0.447213595499958	0.71
CG14229	hng2	1.79	0.113	-0.03	0.447213595499958	0.71
CG14229	CG15435	1.77	0.113	-0.03	0.447213595499958	0.71
CG14229	CG33213	1.74	0.113	-0.03	0.447213595499958	0.71
CG14229	Su(var)2-HP2	1.73	0.113	-0.03	0.447213595499958	0.71
Cdc42	grau	3.64	0.133	0.62	1	0.88
Cdc42	NK7.1	3.63	0.133	0.62	1	0.88
Cdc42	woc	2.91	0.133	0.62	1	0.88
Cdc42	jing	2.81	0.133	0.62	1	0.88
Cdc42	CG1792	2.68	0.133	0.62	1	0.88
Cdc42	fd59A	2.64	0.133	0.62	1	0.88
Cdc42	CG9932	2.57	0.133	0.62	1	0.88
Cdc42	Vsx1	2.35	0.133	0.62	1	0.88
Cdc42	Taf1	2.34	0.133	0.62	1	0.88
Cdc42	danr	2.32	0.133	0.62	1	0.88
Cdc42	CG11317	2.32	0.133	0.62	1	0.88
Cdc42	ash1	2.29	0.133	0.62	1	0.88
Cdc42	CG17568	2.24	0.133	0.62	1	0.88
Cdc42	Asciz	2.2	0.133	0.62	1	0.88
Cdc42	ERR	2.15	0.133	0.62	1	0.88
Cdc42	CG17359	2.15	0.133	0.62	1	0.88
Cdc42	CG5033	2.14	0.133	0.62	1	0.88
Cdc42	CG6254	2.11	0.133	0.62	1	0.88
Cdc42	MED25	2.11	0.133	0.62	1	0.88
Cdc42	CG10669	2.05	0.133	0.62	1	0.88
Cdc42	ph-p	2.02	0.133	0.62	1	0.88
Cdc42	CG11560	1.98	0.133	0.62	1	0.88
Cdc42	Psc	1.96	0.133	0.62	1	0.88
Cdc42	Hakai	1.94	0.133	0.62	1	0.88
Cdc42	vvl	1.93	0.133	0.62	1	0.88
Cdc42	ppl	1.9	0.133	0.62	1	0.88
Cdc42	hang	1.88	0.133	0.62	1	0.88
Cdc42	Ravus	1.86	0.133	0.62	1	0.88
Cdc42	fkh	1.84	0.133	0.62	1	0.88
Cdc42	CG11695	1.82	0.133	0.62	1	0.88
CG14231	CG9776	5.8	0.076	-0.11	0.0975900072948533	0.15
CG14231	Rbf	4.67	0.076	-0.11	0.0975900072948533	0.15
CG14231	CG2202	4.61	0.076	-0.11	0.0975900072948533	0.15
CG14231	mrn	4.39	0.076	-0.11	0.0975900072948533	0.15
CG14231	caz	3.74	0.076	-0.11	0.0975900072948533	0.15
CG14231	CG33213	3.17	0.076	-0.11	0.0975900072948533	0.15
CG14231	Rbsn-5	3.16	0.076	-0.11	0.0975900072948533	0.15
CG14231	CG3919	3.06	0.076	-0.11	0.0975900072948533	0.15
CG14231	CG2889	2.87	0.076	-0.11	0.0975900072948533	0.15
CG14231	Set2	2.69	0.076	-0.11	0.0975900072948533	0.15
CG14231	Sce	2.56	0.076	-0.11	0.0975900072948533	0.15
CG14231	CG13624	2.27	0.076	-0.11	0.0975900072948533	0.15
CG14231	CG15011	2.26	0.076	-0.11	0.0975900072948533	0.15
CG14231	Dll	2.24	0.076	-0.11	0.0975900072948533	0.15
CG14231	CG11247	2.03	0.076	-0.11	0.0975900072948533	0.15
CG14231	Su(var)2-HP2	2	0.076	-0.11	0.0975900072948533	0.15
CG14231	CG14965	1.97	0.076	-0.11	0.0975900072948533	0.15
CG14231	hng2	1.95	0.076	-0.11	0.0975900072948533	0.15
CG14231	Pif1A	1.82	0.076	-0.11	0.0975900072948533	0.15
CG14231	CG2790	1.8	0.076	-0.11	0.0975900072948533	0.15
CG14231	CG10565	1.79	0.076	-0.11	0.0975900072948533	0.15
CG14231	Su(H)	1.78	0.076	-0.11	0.0975900072948533	0.15
CG14231	wdn	1.69	0.076	-0.11	0.0975900072948533	0.15
CG14231	Ada2b	1.69	0.076	-0.11	0.0975900072948533	0.15
CG14231	Sox21b	1.63	0.076	-0.11	0.0975900072948533	0.15
CG14231	Bka	1.6	0.076	-0.11	0.0975900072948533	0.15
CG14231	nerfin-1	1.57	0.076	-0.11	0.0975900072948533	0.15
CG14231	oc	1.54	0.076	-0.11	0.0975900072948533	0.15
CG14231	ph-p	1.54	0.076	-0.11	0.0975900072948533	0.15
CG14231	Sry-delta	1.54	0.076	-0.11	0.0975900072948533	0.15
CG14230	CG14200	5.7	0.075	-0.34	0.333333333333333	0.23
CG14230	Atf-2	3.32	0.075	-0.34	0.333333333333333	0.23
CG14230	CG7368	3.19	0.075	-0.34	0.333333333333333	0.23
CG14230	CG17802	3.04	0.075	-0.34	0.333333333333333	0.23
CG14230	bon	2.97	0.075	-0.34	0.333333333333333	0.23
CG14230	CG12104	2.83	0.075	-0.34	0.333333333333333	0.23
CG14230	CTCF	2.79	0.075	-0.34	0.333333333333333	0.23
CG14230	CG1024	2.61	0.075	-0.34	0.333333333333333	0.23
CG14230	CG17186	2.6	0.075	-0.34	0.333333333333333	0.23
CG14230	CycH	2.36	0.075	-0.34	0.333333333333333	0.23
CG14230	Trf	2.32	0.075	-0.34	0.333333333333333	0.23
CG14230	CG10631	2.25	0.075	-0.34	0.333333333333333	0.23
CG14230	br	2.24	0.075	-0.34	0.333333333333333	0.23
CG14230	CG31365	2.2	0.075	-0.34	0.333333333333333	0.23
CG14230	CG15601	2.18	0.075	-0.34	0.333333333333333	0.23
CG14230	mld	2.1	0.075	-0.34	0.333333333333333	0.23
CG14230	CG10147	2.05	0.075	-0.34	0.333333333333333	0.23
CG14230	ham	2.05	0.075	-0.34	0.333333333333333	0.23
CG14230	CG18265	2.03	0.075	-0.34	0.333333333333333	0.23
CG14230	apt	2.03	0.075	-0.34	0.333333333333333	0.23
CG14230	CG6689	2	0.075	-0.34	0.333333333333333	0.23
CG14230	sim	1.98	0.075	-0.34	0.333333333333333	0.23
CG14230	NfI	1.9	0.075	-0.34	0.333333333333333	0.23
CG14230	CG17568	1.89	0.075	-0.34	0.333333333333333	0.23
CG14230	CG4328	1.85	0.075	-0.34	0.333333333333333	0.23
CG14230	pita	1.81	0.075	-0.34	0.333333333333333	0.23
CG14230	MED25	1.81	0.075	-0.34	0.333333333333333	0.23
CG14230	abo	1.77	0.075	-0.34	0.333333333333333	0.23
CG14230	CG6907	1.75	0.075	-0.34	0.333333333333333	0.23
CG14230	Vsx2	1.65	0.075	-0.34	0.333333333333333	0.23
CG12531	msl-3	7.58	0.108	0.36	0.447213595499958	0.59
CG12531	ham	6.23	0.108	0.36	0.447213595499958	0.59
CG12531	esn	4.25	0.108	0.36	0.447213595499958	0.59
CG12531	Bx	4.12	0.108	0.36	0.447213595499958	0.59
CG12531	az2	4.01	0.108	0.36	0.447213595499958	0.59
CG12531	CG3163	3.17	0.108	0.36	0.447213595499958	0.59
CG12531	shn	3.02	0.108	0.36	0.447213595499958	0.59
CG12531	dbr	2.93	0.108	0.36	0.447213595499958	0.59
CG12531	su(Hw)	2.88	0.108	0.36	0.447213595499958	0.59
CG12531	toy	2.8	0.108	0.36	0.447213595499958	0.59
CG12531	TH1	2.61	0.108	0.36	0.447213595499958	0.59
CG12531	jigr1	2.47	0.108	0.36	0.447213595499958	0.59
CG12531	ash1	2.41	0.108	0.36	0.447213595499958	0.59
CG12531	Mitf	2.32	0.108	0.36	0.447213595499958	0.59
CG12531	CG12267	2.28	0.108	0.36	0.447213595499958	0.59
CG12531	grau	2.21	0.108	0.36	0.447213595499958	0.59
CG12531	CG7745	2.2	0.108	0.36	0.447213595499958	0.59
CG12531	mor	2.2	0.108	0.36	0.447213595499958	0.59
CG12531	Rbf	2.18	0.108	0.36	0.447213595499958	0.59
CG12531	hng1	2.18	0.108	0.36	0.447213595499958	0.59
CG12531	CG15601	2.11	0.108	0.36	0.447213595499958	0.59
CG12531	CG11723	2.1	0.108	0.36	0.447213595499958	0.59
CG12531	ERR	2.04	0.108	0.36	0.447213595499958	0.59
CG12531	apt	2.04	0.108	0.36	0.447213595499958	0.59
CG12531	CR43671	2.01	0.108	0.36	0.447213595499958	0.59
CG12531	CG8924	1.93	0.108	0.36	0.447213595499958	0.59
CG12531	CG4360	1.88	0.108	0.36	0.447213595499958	0.59
CG12531	ap	1.86	0.108	0.36	0.447213595499958	0.59
CG12531	hbn	1.85	0.108	0.36	0.447213595499958	0.59
CG12531	pros	1.85	0.108	0.36	0.447213595499958	0.59
CG18809	CG7745	11.91	0.119	-0.16	0.149071198499986	0.47
CG18809	CG10669	7.45	0.119	-0.16	0.149071198499986	0.47
CG18809	Bap170	4.93	0.119	-0.16	0.149071198499986	0.47
CG18809	ap	4.5	0.119	-0.16	0.149071198499986	0.47
CG18809	Psc	4.05	0.119	-0.16	0.149071198499986	0.47
CG18809	CG11696	3.16	0.119	-0.16	0.149071198499986	0.47
CG18809	CG13624	3.14	0.119	-0.16	0.149071198499986	0.47
CG18809	CG13775	2.88	0.119	-0.16	0.149071198499986	0.47
CG18809	Camta	2.79	0.119	-0.16	0.149071198499986	0.47
CG18809	Set2	2.59	0.119	-0.16	0.149071198499986	0.47
CG18809	ey	2.24	0.119	-0.16	0.149071198499986	0.47
CG18809	ktub	2.14	0.119	-0.16	0.149071198499986	0.47
CG18809	CG8216	2.14	0.119	-0.16	0.149071198499986	0.47
CG18809	fd59A	1.98	0.119	-0.16	0.149071198499986	0.47
CG18809	MTA1-like	1.97	0.119	-0.16	0.149071198499986	0.47
CG18809	sqz	1.96	0.119	-0.16	0.149071198499986	0.47
CG18809	Bug22	1.94	0.119	-0.16	0.149071198499986	0.47
CG18809	gce	1.88	0.119	-0.16	0.149071198499986	0.47
CG18809	hth	1.81	0.119	-0.16	0.149071198499986	0.47
CG18809	CG10431	1.78	0.119	-0.16	0.149071198499986	0.47
CG18809	nerfin-1	1.76	0.119	-0.16	0.149071198499986	0.47
CG18809	CG6907	1.74	0.119	-0.16	0.149071198499986	0.47
CG18809	CG10959	1.74	0.119	-0.16	0.149071198499986	0.47
CG18809	Pfk	1.73	0.119	-0.16	0.149071198499986	0.47
CG18809	hbn	1.72	0.119	-0.16	0.149071198499986	0.47
CG18809	egg	1.71	0.119	-0.16	0.149071198499986	0.47
CG18809	Su(var)3-9	1.7	0.119	-0.16	0.149071198499986	0.47
CG18809	MESR4	1.7	0.119	-0.16	0.149071198499986	0.47
CG18809	Cdc5	1.69	0.119	-0.16	0.149071198499986	0.47
CG18809	Acf1	1.64	0.119	-0.16	0.149071198499986	0.47
parvin	ash1	5.85	0.086	0.48	0.333333333333333	0.5
parvin	CG9948	4.7	0.086	0.48	0.333333333333333	0.5
parvin	Gdi	4.06	0.086	0.48	0.333333333333333	0.5
parvin	sim	3.96	0.086	0.48	0.333333333333333	0.5
parvin	mute	3.89	0.086	0.48	0.333333333333333	0.5
parvin	CHES-1-like	3.86	0.086	0.48	0.333333333333333	0.5
parvin	CG15435	3.7	0.086	0.48	0.333333333333333	0.5
parvin	E(var)3-9	3.53	0.086	0.48	0.333333333333333	0.5
parvin	Dref	2.98	0.086	0.48	0.333333333333333	0.5
parvin	nvy	2.89	0.086	0.48	0.333333333333333	0.5
parvin	CG8216	2.62	0.086	0.48	0.333333333333333	0.5
parvin	bab1	2.55	0.086	0.48	0.333333333333333	0.5
parvin	CG2790	2.44	0.086	0.48	0.333333333333333	0.5
parvin	phtf	2.41	0.086	0.48	0.333333333333333	0.5
parvin	CG10565	2.34	0.086	0.48	0.333333333333333	0.5
parvin	CG11902	2.11	0.086	0.48	0.333333333333333	0.5
parvin	fd59A	2	0.086	0.48	0.333333333333333	0.5
parvin	CG11723	1.93	0.086	0.48	0.333333333333333	0.5
parvin	CG8578	1.92	0.086	0.48	0.333333333333333	0.5
parvin	dalao	1.85	0.086	0.48	0.333333333333333	0.5
parvin	Kdm4A	1.81	0.086	0.48	0.333333333333333	0.5
parvin	Mef2	1.79	0.086	0.48	0.333333333333333	0.5
parvin	CG7101	1.74	0.086	0.48	0.333333333333333	0.5
parvin	CG7818	1.73	0.086	0.48	0.333333333333333	0.5
parvin	Camta	1.72	0.086	0.48	0.333333333333333	0.5
parvin	mld	1.71	0.086	0.48	0.333333333333333	0.5
parvin	CG12236	1.64	0.086	0.48	0.333333333333333	0.5
parvin	Hbn_Opa_Slp	1.63	0.086	0.48	0.333333333333333	0.5
parvin	CG17803	1.61	0.086	0.48	0.333333333333333	0.5
parvin	Lmpt	1.54	0.086	0.48	0.333333333333333	0.5
Alr	CG4820	4.03	0.064	0.42	0.53748384988657	0.47
Alr	Bka	3.93	0.064	0.42	0.53748384988657	0.47
Alr	CG33695	3.8	0.064	0.42	0.53748384988657	0.47
Alr	phtf	3.72	0.064	0.42	0.53748384988657	0.47
Alr	CG7818	2.93	0.064	0.42	0.53748384988657	0.47
Alr	caz	2.9	0.064	0.42	0.53748384988657	0.47
Alr	noc	2.82	0.064	0.42	0.53748384988657	0.47
Alr	Glut4EF	2.5	0.064	0.42	0.53748384988657	0.47
Alr	ey	2.47	0.064	0.42	0.53748384988657	0.47
Alr	Rbsn-5	2.42	0.064	0.42	0.53748384988657	0.47
Alr	Dad	2.26	0.064	0.42	0.53748384988657	0.47
Alr	Taf1	2.2	0.064	0.42	0.53748384988657	0.47
Alr	CG18476	2.14	0.064	0.42	0.53748384988657	0.47
Alr	CG13624	2.13	0.064	0.42	0.53748384988657	0.47
Alr	mor	2.1	0.064	0.42	0.53748384988657	0.47
Alr	CG2790	2.07	0.064	0.42	0.53748384988657	0.47
Alr	lov	2.06	0.064	0.42	0.53748384988657	0.47
Alr	CG15601	1.95	0.064	0.42	0.53748384988657	0.47
Alr	CG13123	1.91	0.064	0.42	0.53748384988657	0.47
Alr	elB	1.87	0.064	0.42	0.53748384988657	0.47
Alr	kin17	1.82	0.064	0.42	0.53748384988657	0.47
Alr	svp	1.81	0.064	0.42	0.53748384988657	0.47
Alr	Vsx2	1.79	0.064	0.42	0.53748384988657	0.47
Alr	Tfb1	1.76	0.064	0.42	0.53748384988657	0.47
Alr	hbn	1.73	0.064	0.42	0.53748384988657	0.47
Alr	CG7987	1.72	0.064	0.42	0.53748384988657	0.47
Alr	CG8578	1.69	0.064	0.42	0.53748384988657	0.47
Alr	ap	1.68	0.064	0.42	0.53748384988657	0.47
Alr	ssp	1.65	0.064	0.42	0.53748384988657	0.47
Alr	CG18262	1.63	0.064	0.42	0.53748384988657	0.47
Pmp70	Tip60	4.33	0.102	0.46	0.227710017021324	0.61
Pmp70	CG3838	3.64	0.102	0.46	0.227710017021324	0.61
Pmp70	MED22	2.76	0.102	0.46	0.227710017021324	0.61
Pmp70	ADD1	2.62	0.102	0.46	0.227710017021324	0.61
Pmp70	pdm3	2.54	0.102	0.46	0.227710017021324	0.61
Pmp70	ph-p	2.53	0.102	0.46	0.227710017021324	0.61
Pmp70	CG11695	2.39	0.102	0.46	0.227710017021324	0.61
Pmp70	CG6813	2.23	0.102	0.46	0.227710017021324	0.61
Pmp70	TfAP-2	2.21	0.102	0.46	0.227710017021324	0.61
Pmp70	Pfk	2.17	0.102	0.46	0.227710017021324	0.61
Pmp70	CG7518	2.17	0.102	0.46	0.227710017021324	0.61
Pmp70	bab2	2.15	0.102	0.46	0.227710017021324	0.61
Pmp70	Taf10	2.08	0.102	0.46	0.227710017021324	0.61
Pmp70	Pc	2.03	0.102	0.46	0.227710017021324	0.61
Pmp70	Fen1	2	0.102	0.46	0.227710017021324	0.61
Pmp70	toy	1.99	0.102	0.46	0.227710017021324	0.61
Pmp70	mrn	1.93	0.102	0.46	0.227710017021324	0.61
Pmp70	Dref	1.85	0.102	0.46	0.227710017021324	0.61
Pmp70	D	1.8	0.102	0.46	0.227710017021324	0.61
Pmp70	CG6765	1.77	0.102	0.46	0.227710017021324	0.61
Pmp70	Atf3	1.72	0.102	0.46	0.227710017021324	0.61
Pmp70	CG7368	1.71	0.102	0.46	0.227710017021324	0.61
Pmp70	CG45071	1.7	0.102	0.46	0.227710017021324	0.61
Pmp70	CG18764	1.69	0.102	0.46	0.227710017021324	0.61
Pmp70	mirr	1.68	0.102	0.46	0.227710017021324	0.61
Pmp70	CG1792	1.64	0.102	0.46	0.227710017021324	0.61
Pmp70	CG10274	1.62	0.102	0.46	0.227710017021324	0.61
Pmp70	CG11723	1.6	0.102	0.46	0.227710017021324	0.61
Pmp70	elB	1.59	0.102	0.46	0.227710017021324	0.61
Pmp70	CR43671	1.59	0.102	0.46	0.227710017021324	0.61
Dop2R	CG10949	9.78	0.234	0.08	0.174077655955698	0.11
Dop2R	CG43689	7.05	0.234	0.08	0.174077655955698	0.11
Dop2R	CG4328	6.82	0.234	0.08	0.174077655955698	0.11
Dop2R	NfI	5.43	0.234	0.08	0.174077655955698	0.11
Dop2R	CG32105	4.8	0.234	0.08	0.174077655955698	0.11
Dop2R	Pfk	4.22	0.234	0.08	0.174077655955698	0.11
Dop2R	CG11456	4.02	0.234	0.08	0.174077655955698	0.11
Dop2R	CG10979	3.58	0.234	0.08	0.174077655955698	0.11
Dop2R	CG34376	3.4	0.234	0.08	0.174077655955698	0.11
Dop2R	CG6163	3.15	0.234	0.08	0.174077655955698	0.11
Dop2R	CG12942	2.93	0.234	0.08	0.174077655955698	0.11
Dop2R	CG9799	2.85	0.234	0.08	0.174077655955698	0.11
Dop2R	GATAd	2.54	0.234	0.08	0.174077655955698	0.11
Dop2R	CG15435	2.41	0.234	0.08	0.174077655955698	0.11
Dop2R	CG17802	2.35	0.234	0.08	0.174077655955698	0.11
Dop2R	CG7928	2.32	0.234	0.08	0.174077655955698	0.11
Dop2R	Pc	2.28	0.234	0.08	0.174077655955698	0.11
Dop2R	CG10209	2.23	0.234	0.08	0.174077655955698	0.11
Dop2R	CG4404	2.22	0.234	0.08	0.174077655955698	0.11
Dop2R	CG7518	2.19	0.234	0.08	0.174077655955698	0.11
Dop2R	TfIIFbeta	2.17	0.234	0.08	0.174077655955698	0.11
Dop2R	CG5953	2.1	0.234	0.08	0.174077655955698	0.11
Dop2R	egg	2.07	0.234	0.08	0.174077655955698	0.11
Dop2R	MED15	2.05	0.234	0.08	0.174077655955698	0.11
Dop2R	CG9776	2	0.234	0.08	0.174077655955698	0.11
Dop2R	Ada2b	1.99	0.234	0.08	0.174077655955698	0.11
Dop2R	ktub	1.93	0.234	0.08	0.174077655955698	0.11
Dop2R	ph-p	1.91	0.234	0.08	0.174077655955698	0.11
Dop2R	Dll	1.89	0.234	0.08	0.174077655955698	0.11
Dop2R	yem	1.85	0.234	0.08	0.174077655955698	0.11
CG9577	MED15	5.06	0.176	0.04	0.333333333333333	0.48
CG9577	CrebA	4.66	0.176	0.04	0.333333333333333	0.48
CG9577	Kdm4A	4.21	0.176	0.04	0.333333333333333	0.48
CG9577	Bug22	3.94	0.176	0.04	0.333333333333333	0.48
CG9577	CG12942	3.7	0.176	0.04	0.333333333333333	0.48
CG9577	e(y)1	3.7	0.176	0.04	0.333333333333333	0.48
CG9577	CR43671	3.34	0.176	0.04	0.333333333333333	0.48
CG9577	polybromo	2.71	0.176	0.04	0.333333333333333	0.48
CG9577	Atac2	2.68	0.176	0.04	0.333333333333333	0.48
CG9577	Atf-2	2.58	0.176	0.04	0.333333333333333	0.48
CG9577	fru	2.51	0.176	0.04	0.333333333333333	0.48
CG9577	luna	2.45	0.176	0.04	0.333333333333333	0.48
CG9577	CG11456	2.44	0.176	0.04	0.333333333333333	0.48
CG9577	CG6272	2.44	0.176	0.04	0.333333333333333	0.48
CG9577	spt4	2.28	0.176	0.04	0.333333333333333	0.48
CG9577	Dref	2.22	0.176	0.04	0.333333333333333	0.48
CG9577	CG6769	2.2	0.176	0.04	0.333333333333333	0.48
CG9577	CG43343	2.13	0.176	0.04	0.333333333333333	0.48
CG9577	Elp3	2.09	0.176	0.04	0.333333333333333	0.48
CG9577	CG3163	2.07	0.176	0.04	0.333333333333333	0.48
CG9577	Rbf	2.04	0.176	0.04	0.333333333333333	0.48
CG9577	Tip60	1.98	0.176	0.04	0.333333333333333	0.48
CG9577	Cenp-C	1.97	0.176	0.04	0.333333333333333	0.48
CG9577	CG14438	1.96	0.176	0.04	0.333333333333333	0.48
CG9577	pros	1.92	0.176	0.04	0.333333333333333	0.48
CG9577	Mtp	1.91	0.176	0.04	0.333333333333333	0.48
CG9577	mrn	1.9	0.176	0.04	0.333333333333333	0.48
CG9577	CG6907	1.84	0.176	0.04	0.333333333333333	0.48
CG9577	pita	1.82	0.176	0.04	0.333333333333333	0.48
CG9577	CG17829	1.81	0.176	0.04	0.333333333333333	0.48
CG9581	CG1647	4.84	0.135	0.25	0.683130051063973	0.91
CG9581	MESR4	3.77	0.135	0.25	0.683130051063973	0.91
CG9581	danr	3.33	0.135	0.25	0.683130051063973	0.91
CG9581	CG17568	3.26	0.135	0.25	0.683130051063973	0.91
CG9581	e(y)3	3.04	0.135	0.25	0.683130051063973	0.91
CG9581	CG31388	2.75	0.135	0.25	0.683130051063973	0.91
CG9581	CG15601	2.71	0.135	0.25	0.683130051063973	0.91
CG9581	ZnT49B	2.6	0.135	0.25	0.683130051063973	0.91
CG9581	Rbsn-5	2.46	0.135	0.25	0.683130051063973	0.91
CG9581	Glut4EF	2.43	0.135	0.25	0.683130051063973	0.91
CG9581	HLH106	2.42	0.135	0.25	0.683130051063973	0.91
CG9581	aop	2.42	0.135	0.25	0.683130051063973	0.91
CG9581	phol	2.3	0.135	0.25	0.683130051063973	0.91
CG9581	erm	2.23	0.135	0.25	0.683130051063973	0.91
CG9581	CG15011	2.21	0.135	0.25	0.683130051063973	0.91
CG9581	Plzf	2.17	0.135	0.25	0.683130051063973	0.91
CG9581	oc	2.17	0.135	0.25	0.683130051063973	0.91
CG9581	Xpd	2.03	0.135	0.25	0.683130051063973	0.91
CG9581	CG18764	1.96	0.135	0.25	0.683130051063973	0.91
CG9581	PHDP	1.91	0.135	0.25	0.683130051063973	0.91
CG9581	hth	1.86	0.135	0.25	0.683130051063973	0.91
CG9581	CG17802	1.83	0.135	0.25	0.683130051063973	0.91
CG9581	Taf1	1.82	0.135	0.25	0.683130051063973	0.91
CG9581	CG11902	1.82	0.135	0.25	0.683130051063973	0.91
CG9581	Trf	1.81	0.135	0.25	0.683130051063973	0.91
CG9581	CG5196	1.78	0.135	0.25	0.683130051063973	0.91
CG9581	CG12236	1.77	0.135	0.25	0.683130051063973	0.91
CG9581	ph-p	1.73	0.135	0.25	0.683130051063973	0.91
CG9581	CG13123	1.69	0.135	0.25	0.683130051063973	0.91
CG9581	ab	1.68	0.135	0.25	0.683130051063973	0.91
CG9578	Xpd	4.49	0.111	-0.19	0.227710017021324	0.4
CG9578	Meics	3.77	0.111	-0.19	0.227710017021324	0.4
CG9578	CG8950	3.08	0.111	-0.19	0.227710017021324	0.4
CG9578	noc	3.05	0.111	-0.19	0.227710017021324	0.4
CG9578	Dh44-R2	3.02	0.111	-0.19	0.227710017021324	0.4
CG9578	CG7745	2.96	0.111	-0.19	0.227710017021324	0.4
CG9578	CG12942	2.66	0.111	-0.19	0.227710017021324	0.4
CG9578	elB	2.56	0.111	-0.19	0.227710017021324	0.4
CG9578	NK7.1	2.52	0.111	-0.19	0.227710017021324	0.4
CG9578	bs	2.44	0.111	-0.19	0.227710017021324	0.4
CG9578	CG34340	2.43	0.111	-0.19	0.227710017021324	0.4
CG9578	TFAM	2.37	0.111	-0.19	0.227710017021324	0.4
CG9578	bon	2.31	0.111	-0.19	0.227710017021324	0.4
CG9578	CG9799	2.18	0.111	-0.19	0.227710017021324	0.4
CG9578	Ravus	2.17	0.111	-0.19	0.227710017021324	0.4
CG9578	CG18265	2.11	0.111	-0.19	0.227710017021324	0.4
CG9578	CkIIalpha-i1	2.08	0.111	-0.19	0.227710017021324	0.4
CG9578	CG12104	2.04	0.111	-0.19	0.227710017021324	0.4
CG9578	CG14117	2.02	0.111	-0.19	0.227710017021324	0.4
CG9578	oc	1.98	0.111	-0.19	0.227710017021324	0.4
CG9578	Dref	1.95	0.111	-0.19	0.227710017021324	0.4
CG9578	phol	1.95	0.111	-0.19	0.227710017021324	0.4
CG9578	CG6686	1.94	0.111	-0.19	0.227710017021324	0.4
CG9578	CG11696	1.92	0.111	-0.19	0.227710017021324	0.4
CG9578	foxo	1.9	0.111	-0.19	0.227710017021324	0.4
CG9578	CG7818	1.84	0.111	-0.19	0.227710017021324	0.4
CG9578	Chrac-14	1.84	0.111	-0.19	0.227710017021324	0.4
CG9578	MESR4	1.8	0.111	-0.19	0.227710017021324	0.4
CG9578	CTPsyn	1.78	0.111	-0.19	0.227710017021324	0.4
CG9578	mrn	1.77	0.111	-0.19	0.227710017021324	0.4
AnxB10	Rbf	7.89	0.125	0.64	1	0.88
AnxB10	Sox102F	6.33	0.125	0.64	1	0.88
AnxB10	Kdm2	5	0.125	0.64	1	0.88
AnxB10	CG10631	4.78	0.125	0.64	1	0.88
AnxB10	Vsx2	3.95	0.125	0.64	1	0.88
AnxB10	MBD-R2	3.42	0.125	0.64	1	0.88
AnxB10	Vsx1	2.99	0.125	0.64	1	0.88
AnxB10	CG7785	2.93	0.125	0.64	1	0.88
AnxB10	ppl	2.74	0.125	0.64	1	0.88
AnxB10	mor	2.54	0.125	0.64	1	0.88
AnxB10	Dll	2.46	0.125	0.64	1	0.88
AnxB10	CG33695	2.4	0.125	0.64	1	0.88
AnxB10	CG33213	2.37	0.125	0.64	1	0.88
AnxB10	Pfk	2.31	0.125	0.64	1	0.88
AnxB10	Pc	2.01	0.125	0.64	1	0.88
AnxB10	CG10565	1.96	0.125	0.64	1	0.88
AnxB10	CG14710	1.94	0.125	0.64	1	0.88
AnxB10	CG6765	1.9	0.125	0.64	1	0.88
AnxB10	crc	1.8	0.125	0.64	1	0.88
AnxB10	scro	1.8	0.125	0.64	1	0.88
AnxB10	CG9776	1.8	0.125	0.64	1	0.88
AnxB10	Ets65A	1.77	0.125	0.64	1	0.88
AnxB10	ush	1.76	0.125	0.64	1	0.88
AnxB10	CG7839	1.75	0.125	0.64	1	0.88
AnxB10	her	1.75	0.125	0.64	1	0.88
AnxB10	CG42748	1.67	0.125	0.64	1	0.88
AnxB10	CG12236	1.66	0.125	0.64	1	0.88
AnxB10	Atf3	1.66	0.125	0.64	1	0.88
AnxB10	CG8159	1.63	0.125	0.64	1	0.88
AnxB10	D	1.62	0.125	0.64	1	0.88
sw	CG17806	3.88	0.064	0	0.218217890235992	0.45
sw	apt	3.85	0.064	0	0.218217890235992	0.45
sw	Sox21b	3.79	0.064	0	0.218217890235992	0.45
sw	GATAd	3.72	0.064	0	0.218217890235992	0.45
sw	CG9426	3.08	0.064	0	0.218217890235992	0.45
sw	CG12236	2.93	0.064	0	0.218217890235992	0.45
sw	CG11414	2.59	0.064	0	0.218217890235992	0.45
sw	CG9799	2.57	0.064	0	0.218217890235992	0.45
sw	CG3313	2.2	0.064	0	0.218217890235992	0.45
sw	pfk	2.14	0.064	0	0.218217890235992	0.45
sw	CG11560	2.1	0.064	0	0.218217890235992	0.45
sw	Atac2	2.05	0.064	0	0.218217890235992	0.45
sw	l(3)73Ah	2	0.064	0	0.218217890235992	0.45
sw	CG2116	1.99	0.064	0	0.218217890235992	0.45
sw	D	1.97	0.064	0	0.218217890235992	0.45
sw	jigr1	1.93	0.064	0	0.218217890235992	0.45
sw	Hmx	1.91	0.064	0	0.218217890235992	0.45
sw	sba	1.86	0.064	0	0.218217890235992	0.45
sw	Bap170	1.85	0.064	0	0.218217890235992	0.45
sw	tj	1.82	0.064	0	0.218217890235992	0.45
sw	danr	1.76	0.064	0	0.218217890235992	0.45
sw	Dad	1.7	0.064	0	0.218217890235992	0.45
sw	dve	1.69	0.064	0	0.218217890235992	0.45
sw	shn	1.65	0.064	0	0.218217890235992	0.45
sw	Cdc5	1.63	0.064	0	0.218217890235992	0.45
sw	CG18764	1.63	0.064	0	0.218217890235992	0.45
sw	NfI	1.61	0.064	0	0.218217890235992	0.45
sw	Mrtf	1.6	0.064	0	0.218217890235992	0.45
sw	CG4328	1.56	0.064	0	0.218217890235992	0.45
sw	CG6808	1.55	0.064	0	0.218217890235992	0.45
CG17068	Pc	5.59	0.063	-0.12	-0.0666666666666667	0.91
CG17068	MRG15	5.14	0.063	-0.12	-0.0666666666666667	0.91
CG17068	CG9890	4.32	0.063	-0.12	-0.0666666666666667	0.91
CG17068	GATAd	3.95	0.063	-0.12	-0.0666666666666667	0.91
CG17068	CG11456	3.52	0.063	-0.12	-0.0666666666666667	0.91
CG17068	erm	3.1	0.063	-0.12	-0.0666666666666667	0.91
CG17068	woc	2.9	0.063	-0.12	-0.0666666666666667	0.91
CG17068	CG11695	2.79	0.063	-0.12	-0.0666666666666667	0.91
CG17068	MESR4	2.55	0.063	-0.12	-0.0666666666666667	0.91
CG17068	CG10959	2.5	0.063	-0.12	-0.0666666666666667	0.91
CG17068	Ets97D	2.41	0.063	-0.12	-0.0666666666666667	0.91
CG17068	ham	2.41	0.063	-0.12	-0.0666666666666667	0.91
CG17068	CG3281	2.37	0.063	-0.12	-0.0666666666666667	0.91
CG17068	Sox102F	2.34	0.063	-0.12	-0.0666666666666667	0.91
CG17068	CycH	2.32	0.063	-0.12	-0.0666666666666667	0.91
CG17068	CG33695	2.27	0.063	-0.12	-0.0666666666666667	0.91
CG17068	Mlp84B	2.17	0.063	-0.12	-0.0666666666666667	0.91
CG17068	CG6765	2.1	0.063	-0.12	-0.0666666666666667	0.91
CG17068	stck	1.97	0.063	-0.12	-0.0666666666666667	0.91
CG17068	Tip60	1.94	0.063	-0.12	-0.0666666666666667	0.91
CG17068	CG17802	1.81	0.063	-0.12	-0.0666666666666667	0.91
CG17068	CG10274	1.79	0.063	-0.12	-0.0666666666666667	0.91
CG17068	CG13624	1.78	0.063	-0.12	-0.0666666666666667	0.91
CG17068	sage	1.66	0.063	-0.12	-0.0666666666666667	0.91
CG17068	Tusp	1.61	0.063	-0.12	-0.0666666666666667	0.91
CG17068	CG2199	1.59	0.063	-0.12	-0.0666666666666667	0.91
CG17068	CG9305	1.59	0.063	-0.12	-0.0666666666666667	0.91
CG17068	CG18262	1.58	0.063	-0.12	-0.0666666666666667	0.91
CG17068	rn	1.57	0.063	-0.12	-0.0666666666666667	0.91
CG17068	MED4	1.57	0.063	-0.12	-0.0666666666666667	0.91
Rab10	ab	4.55	0.069	0.13	0.447213595499958	0.52
Rab10	Hr39	3.94	0.069	0.13	0.447213595499958	0.52
Rab10	MED4	3.31	0.069	0.13	0.447213595499958	0.52
Rab10	CG15601	3.25	0.069	0.13	0.447213595499958	0.52
Rab10	ttk	3.16	0.069	0.13	0.447213595499958	0.52
Rab10	CG12768	3.01	0.069	0.13	0.447213595499958	0.52
Rab10	Bap170	2.71	0.069	0.13	0.447213595499958	0.52
Rab10	CG17568	2.18	0.069	0.13	0.447213595499958	0.52
Rab10	Dip1	2.17	0.069	0.13	0.447213595499958	0.52
Rab10	Pif1A	2.1	0.069	0.13	0.447213595499958	0.52
Rab10	hng3	2.06	0.069	0.13	0.447213595499958	0.52
Rab10	wdn	1.91	0.069	0.13	0.447213595499958	0.52
Rab10	abo	1.9	0.069	0.13	0.447213595499958	0.52
Rab10	CG9776	1.88	0.069	0.13	0.447213595499958	0.52
Rab10	CG6686	1.85	0.069	0.13	0.447213595499958	0.52
Rab10	CG42748	1.82	0.069	0.13	0.447213595499958	0.52
Rab10	CHES-1-like	1.74	0.069	0.13	0.447213595499958	0.52
Rab10	CG15011	1.74	0.069	0.13	0.447213595499958	0.52
Rab10	CG6276	1.74	0.069	0.13	0.447213595499958	0.52
Rab10	Pc	1.65	0.069	0.13	0.447213595499958	0.52
Rab10	CG2199	1.64	0.069	0.13	0.447213595499958	0.52
Rab10	ash2	1.62	0.069	0.13	0.447213595499958	0.52
Rab10	mTTF	1.62	0.069	0.13	0.447213595499958	0.52
Rab10	CG11906	1.61	0.069	0.13	0.447213595499958	0.52
Rab10	Opbp	1.57	0.069	0.13	0.447213595499958	0.52
Rab10	CG31224	1.55	0.069	0.13	0.447213595499958	0.52
Rab10	CG12236	1.52	0.069	0.13	0.447213595499958	0.52
Rab10	CG13123	1.48	0.069	0.13	0.447213595499958	0.52
Rab10	CG18476	1.47	0.069	0.13	0.447213595499958	0.52
Rab10	CG9305	1.44	0.069	0.13	0.447213595499958	0.52
CG17065	Vsx1	23.88	0.151	0.7	0.832050294337844	0.07
CG17065	Vsx2	17.44	0.151	0.7	0.832050294337844	0.07
CG17065	CG13624	6.43	0.151	0.7	0.832050294337844	0.07
CG17065	elB	4.47	0.151	0.7	0.832050294337844	0.07
CG17065	CG14438	3.99	0.151	0.7	0.832050294337844	0.07
CG17065	ush	3.93	0.151	0.7	0.832050294337844	0.07
CG17065	Kdm2	3.86	0.151	0.7	0.832050294337844	0.07
CG17065	CHES-1-like	3.62	0.151	0.7	0.832050294337844	0.07
CG17065	CG7368	3.55	0.151	0.7	0.832050294337844	0.07
CG17065	bigmax	3.5	0.151	0.7	0.832050294337844	0.07
CG17065	MESR4	3.42	0.151	0.7	0.832050294337844	0.07
CG17065	woc	3.05	0.151	0.7	0.832050294337844	0.07
CG17065	CG7101	2.86	0.151	0.7	0.832050294337844	0.07
CG17065	brk	2.83	0.151	0.7	0.832050294337844	0.07
CG17065	CG10669	2.67	0.151	0.7	0.832050294337844	0.07
CG17065	wdn	2.65	0.151	0.7	0.832050294337844	0.07
CG17065	Usf	2.61	0.151	0.7	0.832050294337844	0.07
CG17065	hng1	2.59	0.151	0.7	0.832050294337844	0.07
CG17065	Su(z)12	2.53	0.151	0.7	0.832050294337844	0.07
CG17065	CG9650	2.34	0.151	0.7	0.832050294337844	0.07
CG17065	Atf-2	2.29	0.151	0.7	0.832050294337844	0.07
CG17065	CG43343	2.28	0.151	0.7	0.832050294337844	0.07
CG17065	Lmpt	2.22	0.151	0.7	0.832050294337844	0.07
CG17065	yem	2.18	0.151	0.7	0.832050294337844	0.07
CG17065	MTA1-like	2.1	0.151	0.7	0.832050294337844	0.07
CG17065	CG18262	2.05	0.151	0.7	0.832050294337844	0.07
CG17065	stck	2.03	0.151	0.7	0.832050294337844	0.07
CG17065	Brf	1.98	0.151	0.7	0.832050294337844	0.07
CG17065	dac	1.98	0.151	0.7	0.832050294337844	0.07
CG17065	mip120	1.93	0.151	0.7	0.832050294337844	0.07
CG1504	TfAP-2	4.63	0.691	0.36	0.53748384988657	0.9
CG1504	fru	3.39	0.691	0.36	0.53748384988657	0.9
CG1504	abo	3.04	0.691	0.36	0.53748384988657	0.9
CG1504	CG4707	2.71	0.691	0.36	0.53748384988657	0.9
CG1504	CG8950	2.62	0.691	0.36	0.53748384988657	0.9
CG1504	ph-p	2.35	0.691	0.36	0.53748384988657	0.9
CG1504	CG32532	2.32	0.691	0.36	0.53748384988657	0.9
CG1504	CG14711	2.14	0.691	0.36	0.53748384988657	0.9
CG1504	TfIIEalpha	2.09	0.691	0.36	0.53748384988657	0.9
CG1504	CG10959	2.05	0.691	0.36	0.53748384988657	0.9
CG1504	CG5953	2.03	0.691	0.36	0.53748384988657	0.9
CG1504	Hr78	1.97	0.691	0.36	0.53748384988657	0.9
CG1504	Tfb1	1.92	0.691	0.36	0.53748384988657	0.9
CG1504	mor	1.89	0.691	0.36	0.53748384988657	0.9
CG1504	CG17568	1.8	0.691	0.36	0.53748384988657	0.9
CG1504	CG8924	1.75	0.691	0.36	0.53748384988657	0.9
CG1504	CG2116	1.74	0.691	0.36	0.53748384988657	0.9
CG1504	GATAd	1.73	0.691	0.36	0.53748384988657	0.9
CG1504	CkIIalpha-i1	1.7	0.691	0.36	0.53748384988657	0.9
CG1504	CG9650	1.7	0.691	0.36	0.53748384988657	0.9
CG1504	Taf1	1.64	0.691	0.36	0.53748384988657	0.9
CG1504	spt4	1.64	0.691	0.36	0.53748384988657	0.9
CG1504	trem	1.59	0.691	0.36	0.53748384988657	0.9
CG1504	tef	1.59	0.691	0.36	0.53748384988657	0.9
CG1504	mute	1.59	0.691	0.36	0.53748384988657	0.9
CG1504	Mrtf	1.57	0.691	0.36	0.53748384988657	0.9
CG1504	Dref	1.55	0.691	0.36	0.53748384988657	0.9
CG1504	Sox102F	1.54	0.691	0.36	0.53748384988657	0.9
CG1504	Erm_Ey	1.44	0.691	0.36	0.53748384988657	0.9
CG1504	CG13775	1.43	0.691	0.36	0.53748384988657	0.9
l(1)G0004	CG10979	3.64	0.151	-0.17	0.174077655955698	0.36
l(1)G0004	apt	3.42	0.151	-0.17	0.174077655955698	0.36
l(1)G0004	mod	3.36	0.151	-0.17	0.174077655955698	0.36
l(1)G0004	Mtp	2.99	0.151	-0.17	0.174077655955698	0.36
l(1)G0004	mor	2.91	0.151	-0.17	0.174077655955698	0.36
l(1)G0004	jing	2.76	0.151	-0.17	0.174077655955698	0.36
l(1)G0004	ash1	2.75	0.151	-0.17	0.174077655955698	0.36
l(1)G0004	CG7839	2.61	0.151	-0.17	0.174077655955698	0.36
l(1)G0004	MED20	2.25	0.151	-0.17	0.174077655955698	0.36
l(1)G0004	CG34376	2.21	0.151	-0.17	0.174077655955698	0.36
l(1)G0004	CG14667	2.18	0.151	-0.17	0.174077655955698	0.36
l(1)G0004	CG11294	2.15	0.151	-0.17	0.174077655955698	0.36
l(1)G0004	Hr78	2.14	0.151	-0.17	0.174077655955698	0.36
l(1)G0004	e(y)3	2.11	0.151	-0.17	0.174077655955698	0.36
l(1)G0004	Ada2b	2.1	0.151	-0.17	0.174077655955698	0.36
l(1)G0004	Dip2	2.09	0.151	-0.17	0.174077655955698	0.36
l(1)G0004	CG17612	2.09	0.151	-0.17	0.174077655955698	0.36
l(1)G0004	CG3815	2.03	0.151	-0.17	0.174077655955698	0.36
l(1)G0004	Pcl	1.98	0.151	-0.17	0.174077655955698	0.36
l(1)G0004	CG7818	1.98	0.151	-0.17	0.174077655955698	0.36
l(1)G0004	MESR4	1.98	0.151	-0.17	0.174077655955698	0.36
l(1)G0004	ey	1.96	0.151	-0.17	0.174077655955698	0.36
l(1)G0004	E(var)3-9	1.94	0.151	-0.17	0.174077655955698	0.36
l(1)G0004	toy	1.9	0.151	-0.17	0.174077655955698	0.36
l(1)G0004	ecd	1.88	0.151	-0.17	0.174077655955698	0.36
l(1)G0004	ham	1.82	0.151	-0.17	0.174077655955698	0.36
l(1)G0004	dac	1.81	0.151	-0.17	0.174077655955698	0.36
l(1)G0004	CG8159	1.75	0.151	-0.17	0.174077655955698	0.36
l(1)G0004	Cdk8	1.73	0.151	-0.17	0.174077655955698	0.36
l(1)G0004	CG5033	1.73	0.151	-0.17	0.174077655955698	0.36
Syx16	CG9305	5.65	0.163	0.09	0.0975900072948533	0.08
Syx16	CG6254	4.9	0.163	0.09	0.0975900072948533	0.08
Syx16	CG4360	3.2	0.163	0.09	0.0975900072948533	0.08
Syx16	Trf	3	0.163	0.09	0.0975900072948533	0.08
Syx16	CG2202	2.94	0.163	0.09	0.0975900072948533	0.08
Syx16	pita	2.57	0.163	0.09	0.0975900072948533	0.08
Syx16	slim	2.43	0.163	0.09	0.0975900072948533	0.08
Syx16	Rbsn-5	2.09	0.163	0.09	0.0975900072948533	0.08
Syx16	CG3313	2.09	0.163	0.09	0.0975900072948533	0.08
Syx16	CTPsyn	2.02	0.163	0.09	0.0975900072948533	0.08
Syx16	br	1.94	0.163	0.09	0.0975900072948533	0.08
Syx16	Brd8	1.92	0.163	0.09	0.0975900072948533	0.08
Syx16	mirr	1.89	0.163	0.09	0.0975900072948533	0.08
Syx16	Lmpt	1.88	0.163	0.09	0.0975900072948533	0.08
Syx16	nvy	1.74	0.163	0.09	0.0975900072948533	0.08
Syx16	scro	1.72	0.163	0.09	0.0975900072948533	0.08
Syx16	Dad	1.72	0.163	0.09	0.0975900072948533	0.08
Syx16	brk	1.71	0.163	0.09	0.0975900072948533	0.08
Syx16	CG15601	1.71	0.163	0.09	0.0975900072948533	0.08
Syx16	CG4707	1.62	0.163	0.09	0.0975900072948533	0.08
Syx16	mute	1.53	0.163	0.09	0.0975900072948533	0.08
Syx16	E2f1	1.53	0.163	0.09	0.0975900072948533	0.08
Syx16	CG4553	1.51	0.163	0.09	0.0975900072948533	0.08
Syx16	sba	1.5	0.163	0.09	0.0975900072948533	0.08
Syx16	Asciz	1.5	0.163	0.09	0.0975900072948533	0.08
Syx16	Dref	1.47	0.163	0.09	0.0975900072948533	0.08
Syx16	l(3)73Ah	1.46	0.163	0.09	0.0975900072948533	0.08
Syx16	CG34422	1.44	0.163	0.09	0.0975900072948533	0.08
Syx16	esn	1.41	0.163	0.09	0.0975900072948533	0.08
Syx16	CG5953	1.4	0.163	0.09	0.0975900072948533	0.08
cactin	Meics	5.59	0.079	0.32	0.683130051063973	0.58
cactin	CG8159	4.73	0.079	0.32	0.683130051063973	0.58
cactin	zfh2	2.93	0.079	0.32	0.683130051063973	0.58
cactin	CG6254	2.82	0.079	0.32	0.683130051063973	0.58
cactin	Asciz	2.36	0.079	0.32	0.683130051063973	0.58
cactin	CG17186	2.29	0.079	0.32	0.683130051063973	0.58
cactin	CG42748	2.27	0.079	0.32	0.683130051063973	0.58
cactin	Bka	2.26	0.079	0.32	0.683130051063973	0.58
cactin	Mtp	2.2	0.079	0.32	0.683130051063973	0.58
cactin	dm	2.12	0.079	0.32	0.683130051063973	0.58
cactin	CycH	2.09	0.079	0.32	0.683130051063973	0.58
cactin	row	2.05	0.079	0.32	0.683130051063973	0.58
cactin	crc	1.97	0.079	0.32	0.683130051063973	0.58
cactin	Tbp	1.97	0.079	0.32	0.683130051063973	0.58
cactin	br	1.92	0.079	0.32	0.683130051063973	0.58
cactin	CG18476	1.89	0.079	0.32	0.683130051063973	0.58
cactin	MED15	1.88	0.079	0.32	0.683130051063973	0.58
cactin	CG6907	1.86	0.079	0.32	0.683130051063973	0.58
cactin	CG1792	1.8	0.079	0.32	0.683130051063973	0.58
cactin	bsh	1.78	0.079	0.32	0.683130051063973	0.58
cactin	sba	1.7	0.079	0.32	0.683130051063973	0.58
cactin	woc	1.66	0.079	0.32	0.683130051063973	0.58
cactin	Hmg-2	1.62	0.079	0.32	0.683130051063973	0.58
cactin	MTA1-like	1.61	0.079	0.32	0.683130051063973	0.58
cactin	Kdm2	1.59	0.079	0.32	0.683130051063973	0.58
cactin	e(y)2	1.58	0.079	0.32	0.683130051063973	0.58
cactin	NK7.1	1.57	0.079	0.32	0.683130051063973	0.58
cactin	bi	1.54	0.079	0.32	0.683130051063973	0.58
cactin	CG34376	1.53	0.079	0.32	0.683130051063973	0.58
cactin	CG6808	1.49	0.079	0.32	0.683130051063973	0.58
CG15456	Pbp95	4.88	0.127	0.46	0.333333333333333	0.68
CG15456	MED22	4.28	0.127	0.46	0.333333333333333	0.68
CG15456	pdm3	4.02	0.127	0.46	0.333333333333333	0.68
CG15456	CG16863	3.46	0.127	0.46	0.333333333333333	0.68
CG15456	CG4360	3.03	0.127	0.46	0.333333333333333	0.68
CG15456	Dip1	2.95	0.127	0.46	0.333333333333333	0.68
CG15456	TFAM	2.77	0.127	0.46	0.333333333333333	0.68
CG15456	Dip2	2.4	0.127	0.46	0.333333333333333	0.68
CG15456	tio	2.33	0.127	0.46	0.333333333333333	0.68
CG15456	CG9650	2.33	0.127	0.46	0.333333333333333	0.68
CG15456	TfIIFbeta	2.28	0.127	0.46	0.333333333333333	0.68
CG15456	CrebA	2.13	0.127	0.46	0.333333333333333	0.68
CG15456	Atf-2	2.12	0.127	0.46	0.333333333333333	0.68
CG15456	Snoo	2.05	0.127	0.46	0.333333333333333	0.68
CG15456	zfh2	1.98	0.127	0.46	0.333333333333333	0.68
CG15456	Usf	1.96	0.127	0.46	0.333333333333333	0.68
CG15456	CG34376	1.88	0.127	0.46	0.333333333333333	0.68
CG15456	CG6808	1.87	0.127	0.46	0.333333333333333	0.68
CG15456	dom	1.78	0.127	0.46	0.333333333333333	0.68
CG15456	MED18	1.73	0.127	0.46	0.333333333333333	0.68
CG15456	CG17568	1.68	0.127	0.46	0.333333333333333	0.68
CG15456	Ey_Hbn	1.53	0.127	0.46	0.333333333333333	0.68
CG15456	schlank	1.52	0.127	0.46	0.333333333333333	0.68
CG15456	CG3726	1.51	0.127	0.46	0.333333333333333	0.68
CG15456	CG3838	1.47	0.127	0.46	0.333333333333333	0.68
CG15456	CG6813	1.43	0.127	0.46	0.333333333333333	0.68
CG15456	CG32700	1.38	0.127	0.46	0.333333333333333	0.68
CG15456	Acf1	1.34	0.127	0.46	0.333333333333333	0.68
CG15456	CG12075	1.33	0.127	0.46	0.333333333333333	0.68
CG15456	CG8314	1.33	0.127	0.46	0.333333333333333	0.68
CG1695	CG6769	8.61	0.123	0.31	0.53748384988657	0.67
CG1695	kin17	6.05	0.123	0.31	0.53748384988657	0.67
CG1695	CG9776	5.41	0.123	0.31	0.53748384988657	0.67
CG1695	CG32982	5.22	0.123	0.31	0.53748384988657	0.67
CG1695	Atac2	4.93	0.123	0.31	0.53748384988657	0.67
CG1695	CR43670	3.75	0.123	0.31	0.53748384988657	0.67
CG1695	Cdc5	3.57	0.123	0.31	0.53748384988657	0.67
CG1695	CG45071	3.21	0.123	0.31	0.53748384988657	0.67
CG1695	CG10209	2.85	0.123	0.31	0.53748384988657	0.67
CG1695	CG10669	2.48	0.123	0.31	0.53748384988657	0.67
CG1695	CG16863	2.42	0.123	0.31	0.53748384988657	0.67
CG1695	ash2	2.42	0.123	0.31	0.53748384988657	0.67
CG1695	noc	2.4	0.123	0.31	0.53748384988657	0.67
CG1695	dm	2.32	0.123	0.31	0.53748384988657	0.67
CG1695	aop	2.27	0.123	0.31	0.53748384988657	0.67
CG1695	Atf-2	2.24	0.123	0.31	0.53748384988657	0.67
CG1695	CG11723	2.13	0.123	0.31	0.53748384988657	0.67
CG1695	CG4936	2.1	0.123	0.31	0.53748384988657	0.67
CG1695	CG11085	2.09	0.123	0.31	0.53748384988657	0.67
CG1695	egg	2.05	0.123	0.31	0.53748384988657	0.67
CG1695	CG34422	2.04	0.123	0.31	0.53748384988657	0.67
CG1695	CG3163	1.98	0.123	0.31	0.53748384988657	0.67
CG1695	pros	1.94	0.123	0.31	0.53748384988657	0.67
CG1695	su(Hw)	1.93	0.123	0.31	0.53748384988657	0.67
CG1695	CG17361	1.9	0.123	0.31	0.53748384988657	0.67
CG1695	CG17802	1.79	0.123	0.31	0.53748384988657	0.67
CG1695	abo	1.78	0.123	0.31	0.53748384988657	0.67
CG1695	row	1.76	0.123	0.31	0.53748384988657	0.67
CG1695	Su(z)12	1.68	0.123	0.31	0.53748384988657	0.67
CG1695	CG17612	1.66	0.123	0.31	0.53748384988657	0.67
RhoGAP19D	phol	5.58	0.355	0.28	0.377964473009227	0.46
RhoGAP19D	Sry-delta	4.1	0.355	0.28	0.377964473009227	0.46
RhoGAP19D	CG17803	3.45	0.355	0.28	0.377964473009227	0.46
RhoGAP19D	CG7785	3.25	0.355	0.28	0.377964473009227	0.46
RhoGAP19D	RpIII128	3.03	0.355	0.28	0.377964473009227	0.46
RhoGAP19D	hth	3.02	0.355	0.28	0.377964473009227	0.46
RhoGAP19D	E(var)3-9	2.93	0.355	0.28	0.377964473009227	0.46
RhoGAP19D	hng3	2.87	0.355	0.28	0.377964473009227	0.46
RhoGAP19D	Vsx2	2.81	0.355	0.28	0.377964473009227	0.46
RhoGAP19D	CG6272	2.8	0.355	0.28	0.377964473009227	0.46
RhoGAP19D	Hmg-2	2.79	0.355	0.28	0.377964473009227	0.46
RhoGAP19D	hbn	2.51	0.355	0.28	0.377964473009227	0.46
RhoGAP19D	CG6808	2.48	0.355	0.28	0.377964473009227	0.46
RhoGAP19D	Hth	2.38	0.355	0.28	0.377964473009227	0.46
RhoGAP19D	CG1647	2.35	0.355	0.28	0.377964473009227	0.46
RhoGAP19D	CG10669	2.25	0.355	0.28	0.377964473009227	0.46
RhoGAP19D	CG6765	2.18	0.355	0.28	0.377964473009227	0.46
RhoGAP19D	Tip60	2.07	0.355	0.28	0.377964473009227	0.46
RhoGAP19D	Slp_D	2.02	0.355	0.28	0.377964473009227	0.46
RhoGAP19D	Lmpt	2.02	0.355	0.28	0.377964473009227	0.46
RhoGAP19D	Elp3	1.98	0.355	0.28	0.377964473009227	0.46
RhoGAP19D	CG3815	1.97	0.355	0.28	0.377964473009227	0.46
RhoGAP19D	CkIIalpha-i1	1.92	0.355	0.28	0.377964473009227	0.46
RhoGAP19D	erm	1.87	0.355	0.28	0.377964473009227	0.46
RhoGAP19D	sim	1.87	0.355	0.28	0.377964473009227	0.46
RhoGAP19D	row	1.86	0.355	0.28	0.377964473009227	0.46
RhoGAP19D	MRG15	1.85	0.355	0.28	0.377964473009227	0.46
RhoGAP19D	Brd8	1.85	0.355	0.28	0.377964473009227	0.46
RhoGAP19D	Hr39	1.79	0.355	0.28	0.377964473009227	0.46
RhoGAP19D	CG33695	1.79	0.355	0.28	0.377964473009227	0.46
CG1812	Psc	4.15	0.099	0.4	0.382970843102535	0.55
CG1812	Gdi	3.3	0.099	0.4	0.382970843102535	0.55
CG1812	CG10209	2.44	0.099	0.4	0.382970843102535	0.55
CG1812	CG4360	2.28	0.099	0.4	0.382970843102535	0.55
CG1812	jing	2.28	0.099	0.4	0.382970843102535	0.55
CG1812	dmrt99B	2.06	0.099	0.4	0.382970843102535	0.55
CG1812	CG6808	1.98	0.099	0.4	0.382970843102535	0.55
CG1812	Su(var)3-7	1.96	0.099	0.4	0.382970843102535	0.55
CG1812	shn	1.9	0.099	0.4	0.382970843102535	0.55
CG1812	Hr78	1.85	0.099	0.4	0.382970843102535	0.55
CG1812	ab	1.84	0.099	0.4	0.382970843102535	0.55
CG1812	CG11247	1.75	0.099	0.4	0.382970843102535	0.55
CG1812	pfk	1.74	0.099	0.4	0.382970843102535	0.55
CG1812	CG18265	1.73	0.099	0.4	0.382970843102535	0.55
CG1812	Kdm4A	1.73	0.099	0.4	0.382970843102535	0.55
CG1812	CG11294	1.71	0.099	0.4	0.382970843102535	0.55
CG1812	gce	1.66	0.099	0.4	0.382970843102535	0.55
CG1812	Bug22	1.64	0.099	0.4	0.382970843102535	0.55
CG1812	CG6769	1.63	0.099	0.4	0.382970843102535	0.55
CG1812	Bap170	1.62	0.099	0.4	0.382970843102535	0.55
CG1812	CG12075	1.6	0.099	0.4	0.382970843102535	0.55
CG1812	CG16863	1.59	0.099	0.4	0.382970843102535	0.55
CG1812	Sox21b	1.52	0.099	0.4	0.382970843102535	0.55
CG1812	MED11	1.5	0.099	0.4	0.382970843102535	0.55
CG1812	mirr	1.48	0.099	0.4	0.382970843102535	0.55
CG1812	CG8145	1.45	0.099	0.4	0.382970843102535	0.55
CG1812	Ravus	1.44	0.099	0.4	0.382970843102535	0.55
CG1812	CG12942	1.41	0.099	0.4	0.382970843102535	0.55
CG1812	CkIIalpha-i1	1.39	0.099	0.4	0.382970843102535	0.55
CG1812	Su(H)	1.39	0.099	0.4	0.382970843102535	0.55
RunxB	SoxN	4.13	0.254	0.27	0.53748384988657	0.59
RunxB	CG17612	4	0.254	0.27	0.53748384988657	0.59
RunxB	CG12942	3.32	0.254	0.27	0.53748384988657	0.59
RunxB	CG11294	2.8	0.254	0.27	0.53748384988657	0.59
RunxB	caz	2.71	0.254	0.27	0.53748384988657	0.59
RunxB	CG1792	2.7	0.254	0.27	0.53748384988657	0.59
RunxB	msl-3	2.66	0.254	0.27	0.53748384988657	0.59
RunxB	CG45071	2.47	0.254	0.27	0.53748384988657	0.59
RunxB	CG9305	2.28	0.254	0.27	0.53748384988657	0.59
RunxB	Mtp	2.26	0.254	0.27	0.53748384988657	0.59
RunxB	Mes4	2.17	0.254	0.27	0.53748384988657	0.59
RunxB	CG33213	2.08	0.254	0.27	0.53748384988657	0.59
RunxB	ash1	2.08	0.254	0.27	0.53748384988657	0.59
RunxB	MBD-R2	2.03	0.254	0.27	0.53748384988657	0.59
RunxB	CG3726	2.01	0.254	0.27	0.53748384988657	0.59
RunxB	Asciz	2	0.254	0.27	0.53748384988657	0.59
RunxB	CG8950	2	0.254	0.27	0.53748384988657	0.59
RunxB	dom	1.91	0.254	0.27	0.53748384988657	0.59
RunxB	CG1647	1.86	0.254	0.27	0.53748384988657	0.59
RunxB	MRG15	1.85	0.254	0.27	0.53748384988657	0.59
RunxB	tio	1.83	0.254	0.27	0.53748384988657	0.59
RunxB	Ets97D	1.76	0.254	0.27	0.53748384988657	0.59
RunxB	dbr	1.75	0.254	0.27	0.53748384988657	0.59
RunxB	Pif1A	1.75	0.254	0.27	0.53748384988657	0.59
RunxB	CG4936	1.73	0.254	0.27	0.53748384988657	0.59
RunxB	CG11695	1.72	0.254	0.27	0.53748384988657	0.59
RunxB	CG6808	1.72	0.254	0.27	0.53748384988657	0.59
RunxB	CG6254	1.65	0.254	0.27	0.53748384988657	0.59
RunxB	CG12236	1.65	0.254	0.27	0.53748384988657	0.59
RunxB	Su(z)12	1.64	0.254	0.27	0.53748384988657	0.59
I-3	CG9799	3.14	0.069	0.2	0.53748384988657	0.27
I-3	Mes4	2.76	0.069	0.2	0.53748384988657	0.27
I-3	hng1	2.58	0.069	0.2	0.53748384988657	0.27
I-3	CG15435	2.47	0.069	0.2	0.53748384988657	0.27
I-3	CG45071	2.45	0.069	0.2	0.53748384988657	0.27
I-3	tara	2.29	0.069	0.2	0.53748384988657	0.27
I-3	CG4424	2.19	0.069	0.2	0.53748384988657	0.27
I-3	Fen1	2.08	0.069	0.2	0.53748384988657	0.27
I-3	hang	1.95	0.069	0.2	0.53748384988657	0.27
I-3	sba	1.86	0.069	0.2	0.53748384988657	0.27
I-3	Vsx1	1.77	0.069	0.2	0.53748384988657	0.27
I-3	Dad	1.77	0.069	0.2	0.53748384988657	0.27
I-3	CG12236	1.76	0.069	0.2	0.53748384988657	0.27
I-3	e(y)1	1.64	0.069	0.2	0.53748384988657	0.27
I-3	Rabex-5	1.62	0.069	0.2	0.53748384988657	0.27
I-3	Su(H)	1.6	0.069	0.2	0.53748384988657	0.27
I-3	CG34376	1.58	0.069	0.2	0.53748384988657	0.27
I-3	CG17829	1.58	0.069	0.2	0.53748384988657	0.27
I-3	CG32700	1.57	0.069	0.2	0.53748384988657	0.27
I-3	Cdc5	1.54	0.069	0.2	0.53748384988657	0.27
I-3	bab1	1.54	0.069	0.2	0.53748384988657	0.27
I-3	MED11	1.53	0.069	0.2	0.53748384988657	0.27
I-3	ap	1.52	0.069	0.2	0.53748384988657	0.27
I-3	CG18764	1.52	0.069	0.2	0.53748384988657	0.27
I-3	MTA1-like	1.52	0.069	0.2	0.53748384988657	0.27
I-3	Sry-delta	1.52	0.069	0.2	0.53748384988657	0.27
I-3	Hr96	1.51	0.069	0.2	0.53748384988657	0.27
I-3	Ets97D	1.51	0.069	0.2	0.53748384988657	0.27
I-3	CG12104	1.5	0.069	0.2	0.53748384988657	0.27
I-3	CG6272	1.46	0.069	0.2	0.53748384988657	0.27
CG1532	CG4854	5.77	0.086	0.41	0.53748384988657	0.85
CG1532	aop	4.56	0.086	0.41	0.53748384988657	0.85
CG1532	TFAM	4.4	0.086	0.41	0.53748384988657	0.85
CG1532	phtf	3.13	0.086	0.41	0.53748384988657	0.85
CG1532	ash1	3.07	0.086	0.41	0.53748384988657	0.85
CG1532	CG14711	2.86	0.086	0.41	0.53748384988657	0.85
CG1532	MED4	2.77	0.086	0.41	0.53748384988657	0.85
CG1532	tef	2.63	0.086	0.41	0.53748384988657	0.85
CG1532	CG9215	2.52	0.086	0.41	0.53748384988657	0.85
CG1532	CG1024	2.5	0.086	0.41	0.53748384988657	0.85
CG1532	Asciz	2.39	0.086	0.41	0.53748384988657	0.85
CG1532	E2f1	2.27	0.086	0.41	0.53748384988657	0.85
CG1532	CG3815	2.2	0.086	0.41	0.53748384988657	0.85
CG1532	Hmx	2.17	0.086	0.41	0.53748384988657	0.85
CG1532	yem	2.16	0.086	0.41	0.53748384988657	0.85
CG1532	tj	2.16	0.086	0.41	0.53748384988657	0.85
CG1532	CG9776	2.14	0.086	0.41	0.53748384988657	0.85
CG1532	Pfk	2.02	0.086	0.41	0.53748384988657	0.85
CG1532	dac	2	0.086	0.41	0.53748384988657	0.85
CG1532	grau	1.96	0.086	0.41	0.53748384988657	0.85
CG1532	ppl	1.94	0.086	0.41	0.53748384988657	0.85
CG1532	CG11902	1.94	0.086	0.41	0.53748384988657	0.85
CG1532	Ets97D	1.79	0.086	0.41	0.53748384988657	0.85
CG1532	ZnT49B	1.79	0.086	0.41	0.53748384988657	0.85
CG1532	Hr78	1.78	0.086	0.41	0.53748384988657	0.85
CG1532	CG14117	1.73	0.086	0.41	0.53748384988657	0.85
CG1532	CG18764	1.7	0.086	0.41	0.53748384988657	0.85
CG1532	CG8950	1.7	0.086	0.41	0.53748384988657	0.85
CG1532	Awh	1.69	0.086	0.41	0.53748384988657	0.85
CG1532	CG8159	1.68	0.086	0.41	0.53748384988657	0.85
Mgstl	Glut4EF	6.67	0.194	0.63	1	0.86
Mgstl	hth	5.74	0.194	0.63	1	0.86
Mgstl	kin17	5.35	0.194	0.63	1	0.86
Mgstl	Brf	4.45	0.194	0.63	1	0.86
Mgstl	CG13624	4.2	0.194	0.63	1	0.86
Mgstl	jumu	4.15	0.194	0.63	1	0.86
Mgstl	fru	4.13	0.194	0.63	1	0.86
Mgstl	hbn	3.83	0.194	0.63	1	0.86
Mgstl	MED25	3.24	0.194	0.63	1	0.86
Mgstl	CG8216	2.9	0.194	0.63	1	0.86
Mgstl	pita	2.78	0.194	0.63	1	0.86
Mgstl	sim	2.64	0.194	0.63	1	0.86
Mgstl	ap	2.4	0.194	0.63	1	0.86
Mgstl	luna	2.28	0.194	0.63	1	0.86
Mgstl	Side	2.27	0.194	0.63	1	0.86
Mgstl	MRG15	2.27	0.194	0.63	1	0.86
Mgstl	Rbf	2.22	0.194	0.63	1	0.86
Mgstl	sima	2.17	0.194	0.63	1	0.86
Mgstl	CG12219	2.16	0.194	0.63	1	0.86
Mgstl	mute	2.14	0.194	0.63	1	0.86
Mgstl	CG42748	2.13	0.194	0.63	1	0.86
Mgstl	CG10979	2.13	0.194	0.63	1	0.86
Mgstl	svp	2.09	0.194	0.63	1	0.86
Mgstl	sba	2	0.194	0.63	1	0.86
Mgstl	CG31388	1.96	0.194	0.63	1	0.86
Mgstl	CG10949	1.95	0.194	0.63	1	0.86
Mgstl	CG6276	1.93	0.194	0.63	1	0.86
Mgstl	Hth	1.9	0.194	0.63	1	0.86
Mgstl	CG2202	1.89	0.194	0.63	1	0.86
Mgstl	Trf	1.87	0.194	0.63	1	0.86
Cbs	CG9650	3.89	0.191	0.3	0.447213595499958	0.79
Cbs	CG3726	3.59	0.191	0.3	0.447213595499958	0.79
Cbs	ranshi	3.46	0.191	0.3	0.447213595499958	0.79
Cbs	Vsx2	3.44	0.191	0.3	0.447213595499958	0.79
Cbs	ash2	3.23	0.191	0.3	0.447213595499958	0.79
Cbs	CG17361	3.16	0.191	0.3	0.447213595499958	0.79
Cbs	luna	3.13	0.191	0.3	0.447213595499958	0.79
Cbs	Psc	2.67	0.191	0.3	0.447213595499958	0.79
Cbs	hng1	2.6	0.191	0.3	0.447213595499958	0.79
Cbs	Vsx1	2.59	0.191	0.3	0.447213595499958	0.79
Cbs	CG8216	2.37	0.191	0.3	0.447213595499958	0.79
Cbs	ab	2.3	0.191	0.3	0.447213595499958	0.79
Cbs	CG43343	2.17	0.191	0.3	0.447213595499958	0.79
Cbs	lov	2.11	0.191	0.3	0.447213595499958	0.79
Cbs	tup	2.07	0.191	0.3	0.447213595499958	0.79
Cbs	Atf3	2.07	0.191	0.3	0.447213595499958	0.79
Cbs	Hmx	2.05	0.191	0.3	0.447213595499958	0.79
Cbs	CG13624	2	0.191	0.3	0.447213595499958	0.79
Cbs	Asciz	1.92	0.191	0.3	0.447213595499958	0.79
Cbs	CG17806	1.87	0.191	0.3	0.447213595499958	0.79
Cbs	Dh44-R2	1.85	0.191	0.3	0.447213595499958	0.79
Cbs	CG11317	1.84	0.191	0.3	0.447213595499958	0.79
Cbs	pdm3	1.84	0.191	0.3	0.447213595499958	0.79
Cbs	CG17568	1.83	0.191	0.3	0.447213595499958	0.79
Cbs	Brd8	1.78	0.191	0.3	0.447213595499958	0.79
Cbs	phtf	1.73	0.191	0.3	0.447213595499958	0.79
Cbs	Chrac-14	1.7	0.191	0.3	0.447213595499958	0.79
Cbs	CG3838	1.69	0.191	0.3	0.447213595499958	0.79
Cbs	Sce	1.66	0.191	0.3	0.447213595499958	0.79
Cbs	aop	1.66	0.191	0.3	0.447213595499958	0.79
CG32521	Mef2	8.14	0.669	-0.16	0.1008712554448	0.61
CG32521	Sox21b	5.03	0.669	-0.16	0.1008712554448	0.61
CG32521	CG17802	3.99	0.669	-0.16	0.1008712554448	0.61
CG32521	ranshi	3.07	0.669	-0.16	0.1008712554448	0.61
CG32521	CG44247	3.02	0.669	-0.16	0.1008712554448	0.61
CG32521	D	2.77	0.669	-0.16	0.1008712554448	0.61
CG32521	Su(z)12	2.44	0.669	-0.16	0.1008712554448	0.61
CG32521	NK7.1	2.27	0.669	-0.16	0.1008712554448	0.61
CG32521	CG18476	2.19	0.669	-0.16	0.1008712554448	0.61
CG32521	Su(var)3-9	2.18	0.669	-0.16	0.1008712554448	0.61
CG32521	Dip2	2.12	0.669	-0.16	0.1008712554448	0.61
CG32521	egg	2.04	0.669	-0.16	0.1008712554448	0.61
CG32521	dom	1.95	0.669	-0.16	0.1008712554448	0.61
CG32521	CG3838	1.93	0.669	-0.16	0.1008712554448	0.61
CG32521	Tip60	1.91	0.669	-0.16	0.1008712554448	0.61
CG32521	CG34340	1.82	0.669	-0.16	0.1008712554448	0.61
CG32521	CG11247	1.81	0.669	-0.16	0.1008712554448	0.61
CG32521	CG10669	1.8	0.669	-0.16	0.1008712554448	0.61
CG32521	Atac2	1.78	0.669	-0.16	0.1008712554448	0.61
CG32521	Acf1	1.64	0.669	-0.16	0.1008712554448	0.61
CG32521	Ets97D	1.59	0.669	-0.16	0.1008712554448	0.61
CG32521	Camta	1.49	0.669	-0.16	0.1008712554448	0.61
CG32521	CG6907	1.49	0.669	-0.16	0.1008712554448	0.61
CG32521	mirr	1.45	0.669	-0.16	0.1008712554448	0.61
CG32521	run	1.42	0.669	-0.16	0.1008712554448	0.61
CG32521	Hr96	1.36	0.669	-0.16	0.1008712554448	0.61
CG32521	Bka	1.35	0.669	-0.16	0.1008712554448	0.61
CG32521	svp	1.35	0.669	-0.16	0.1008712554448	0.61
CG32521	row	1.31	0.669	-0.16	0.1008712554448	0.61
CG32521	CG6686	1.3	0.669	-0.16	0.1008712554448	0.61
CG1722	sim	7.98	0.092	-0.36	0.174077655955698	0.01
CG1722	Mef2	3.78	0.092	-0.36	0.174077655955698	0.01
CG1722	CG11085	3.65	0.092	-0.36	0.174077655955698	0.01
CG1722	Brf	3.15	0.092	-0.36	0.174077655955698	0.01
CG1722	Sox21b	2.56	0.092	-0.36	0.174077655955698	0.01
CG1722	ap	2.31	0.092	-0.36	0.174077655955698	0.01
CG1722	ktub	2.3	0.092	-0.36	0.174077655955698	0.01
CG1722	stc	2.15	0.092	-0.36	0.174077655955698	0.01
CG1722	Sox102F	2.11	0.092	-0.36	0.174077655955698	0.01
CG1722	Su(z)12	1.83	0.092	-0.36	0.174077655955698	0.01
CG1722	ranshi	1.82	0.092	-0.36	0.174077655955698	0.01
CG1722	CG34340	1.81	0.092	-0.36	0.174077655955698	0.01
CG1722	gce	1.8	0.092	-0.36	0.174077655955698	0.01
CG1722	D	1.78	0.092	-0.36	0.174077655955698	0.01
CG1722	sage	1.75	0.092	-0.36	0.174077655955698	0.01
CG1722	CG13775	1.68	0.092	-0.36	0.174077655955698	0.01
CG1722	scro	1.57	0.092	-0.36	0.174077655955698	0.01
CG1722	CTCF	1.54	0.092	-0.36	0.174077655955698	0.01
CG1722	CG17829	1.52	0.092	-0.36	0.174077655955698	0.01
CG1722	sima	1.51	0.092	-0.36	0.174077655955698	0.01
CG1722	pfk	1.5	0.092	-0.36	0.174077655955698	0.01
CG1722	Tusp	1.5	0.092	-0.36	0.174077655955698	0.01
CG1722	CG31365	1.48	0.092	-0.36	0.174077655955698	0.01
CG1722	Mtp	1.45	0.092	-0.36	0.174077655955698	0.01
CG1722	Taf5	1.39	0.092	-0.36	0.174077655955698	0.01
CG1722	rn	1.39	0.092	-0.36	0.174077655955698	0.01
CG1722	Pcl	1.38	0.092	-0.36	0.174077655955698	0.01
CG1722	mld	1.38	0.092	-0.36	0.174077655955698	0.01
CG1722	sqz	1.36	0.092	-0.36	0.174077655955698	0.01
CG1722	dalao	1.34	0.092	-0.36	0.174077655955698	0.01
CG1486	CG8216	14.98	0.14	-0.38	0.124034734589208	0.42
CG1486	Tip60	3.96	0.14	-0.38	0.124034734589208	0.42
CG1486	caz	3.55	0.14	-0.38	0.124034734589208	0.42
CG1486	hth	3.51	0.14	-0.38	0.124034734589208	0.42
CG1486	Hr96	3.49	0.14	-0.38	0.124034734589208	0.42
CG1486	CG2116	3.41	0.14	-0.38	0.124034734589208	0.42
CG1486	Fen1	3.26	0.14	-0.38	0.124034734589208	0.42
CG1486	Taf10	2.99	0.14	-0.38	0.124034734589208	0.42
CG1486	GATAd	2.76	0.14	-0.38	0.124034734589208	0.42
CG1486	Ets97D	2.71	0.14	-0.38	0.124034734589208	0.42
CG1486	CG5196	2.58	0.14	-0.38	0.124034734589208	0.42
CG1486	CG8388	2.57	0.14	-0.38	0.124034734589208	0.42
CG1486	CG7386	2.53	0.14	-0.38	0.124034734589208	0.42
CG1486	Su(var)3-7	2.45	0.14	-0.38	0.124034734589208	0.42
CG1486	CG2199	2.4	0.14	-0.38	0.124034734589208	0.42
CG1486	CG8950	2.4	0.14	-0.38	0.124034734589208	0.42
CG1486	CG14710	2.38	0.14	-0.38	0.124034734589208	0.42
CG1486	CG9932	2.36	0.14	-0.38	0.124034734589208	0.42
CG1486	Rabex-5	2.31	0.14	-0.38	0.124034734589208	0.42
CG1486	Mrtf	2.28	0.14	-0.38	0.124034734589208	0.42
CG1486	CG4854	2.08	0.14	-0.38	0.124034734589208	0.42
CG1486	Brd8	1.96	0.14	-0.38	0.124034734589208	0.42
CG1486	Hbn_Opa_Slp	1.95	0.14	-0.38	0.124034734589208	0.42
CG1486	gce	1.95	0.14	-0.38	0.124034734589208	0.42
CG1486	Lim3	1.9	0.14	-0.38	0.124034734589208	0.42
CG1486	Asciz	1.86	0.14	-0.38	0.124034734589208	0.42
CG1486	Bka	1.86	0.14	-0.38	0.124034734589208	0.42
CG1486	CG10949	1.84	0.14	-0.38	0.124034734589208	0.42
CG1486	MED20	1.83	0.14	-0.38	0.124034734589208	0.42
CG1486	TfAP-2	1.82	0.14	-0.38	0.124034734589208	0.42
pen	ADD1	5.39	0.117	-0.25	0.53748384988657	0.81
pen	mod	5.38	0.117	-0.25	0.53748384988657	0.81
pen	slim	5.35	0.117	-0.25	0.53748384988657	0.81
pen	CG10949	5	0.117	-0.25	0.53748384988657	0.81
pen	elB	4.62	0.117	-0.25	0.53748384988657	0.81
pen	ppl	3.7	0.117	-0.25	0.53748384988657	0.81
pen	CG2199	2.9	0.117	-0.25	0.53748384988657	0.81
pen	Chrac-16	2.81	0.117	-0.25	0.53748384988657	0.81
pen	ash2	2.58	0.117	-0.25	0.53748384988657	0.81
pen	dalao	2.57	0.117	-0.25	0.53748384988657	0.81
pen	Acf1	2.55	0.117	-0.25	0.53748384988657	0.81
pen	mTTF	2.5	0.117	-0.25	0.53748384988657	0.81
pen	CG4553	2.48	0.117	-0.25	0.53748384988657	0.81
pen	Glut4EF	2.42	0.117	-0.25	0.53748384988657	0.81
pen	Chrac-14	2.36	0.117	-0.25	0.53748384988657	0.81
pen	CG10431	2.31	0.117	-0.25	0.53748384988657	0.81
pen	CG14667	2.3	0.117	-0.25	0.53748384988657	0.81
pen	mute	2.2	0.117	-0.25	0.53748384988657	0.81
pen	sage	2.19	0.117	-0.25	0.53748384988657	0.81
pen	CG11560	2.13	0.117	-0.25	0.53748384988657	0.81
pen	MED11	1.99	0.117	-0.25	0.53748384988657	0.81
pen	CG9948	1.96	0.117	-0.25	0.53748384988657	0.81
pen	CG15435	1.93	0.117	-0.25	0.53748384988657	0.81
pen	Mlp84B	1.93	0.117	-0.25	0.53748384988657	0.81
pen	CG6689	1.89	0.117	-0.25	0.53748384988657	0.81
pen	CG6765	1.75	0.117	-0.25	0.53748384988657	0.81
pen	ash1	1.74	0.117	-0.25	0.53748384988657	0.81
pen	CG43343	1.69	0.117	-0.25	0.53748384988657	0.81
pen	wdn	1.58	0.117	-0.25	0.53748384988657	0.81
pen	TfAP-2	1.57	0.117	-0.25	0.53748384988657	0.81
CG42343	ecd	8.66	0.597	0.06	0.289414380708153	0.16
CG42343	ey	6.72	0.597	0.06	0.289414380708153	0.16
CG42343	ttk	5.27	0.597	0.06	0.289414380708153	0.16
CG42343	GATAd	4.72	0.597	0.06	0.289414380708153	0.16
CG42343	Lim3	4.68	0.597	0.06	0.289414380708153	0.16
CG42343	chif	3.84	0.597	0.06	0.289414380708153	0.16
CG42343	CG9948	3.31	0.597	0.06	0.289414380708153	0.16
CG42343	bi	2.99	0.597	0.06	0.289414380708153	0.16
CG42343	Rabex-5	2.94	0.597	0.06	0.289414380708153	0.16
CG42343	CG8388	2.78	0.597	0.06	0.289414380708153	0.16
CG42343	woc	2.64	0.597	0.06	0.289414380708153	0.16
CG42343	Su(z)2	2.57	0.597	0.06	0.289414380708153	0.16
CG42343	CycH	2.55	0.597	0.06	0.289414380708153	0.16
CG42343	CG12219	2.44	0.597	0.06	0.289414380708153	0.16
CG42343	MED25	2.3	0.597	0.06	0.289414380708153	0.16
CG42343	Taf2	2.29	0.597	0.06	0.289414380708153	0.16
CG42343	CR43670	2.03	0.597	0.06	0.289414380708153	0.16
CG42343	CG11317	1.99	0.597	0.06	0.289414380708153	0.16
CG42343	Cdc5	1.93	0.597	0.06	0.289414380708153	0.16
CG42343	CG9776	1.86	0.597	0.06	0.289414380708153	0.16
CG42343	CTPsyn	1.79	0.597	0.06	0.289414380708153	0.16
CG42343	CG3313	1.77	0.597	0.06	0.289414380708153	0.16
CG42343	ush	1.76	0.597	0.06	0.289414380708153	0.16
CG42343	CG11696	1.76	0.597	0.06	0.289414380708153	0.16
CG42343	pros	1.73	0.597	0.06	0.289414380708153	0.16
CG42343	Rbsn-5	1.69	0.597	0.06	0.289414380708153	0.16
CG42343	CG12104	1.68	0.597	0.06	0.289414380708153	0.16
CG42343	Tip60	1.64	0.597	0.06	0.289414380708153	0.16
CG42343	CG2116	1.63	0.597	0.06	0.289414380708153	0.16
CG42343	Nufip	1.63	0.597	0.06	0.289414380708153	0.16
CG14476	CG1647	8.93	0.281	0.64	1	0.75
CG14476	CG12942	7.28	0.281	0.64	1	0.75
CG14476	CG12768	6.44	0.281	0.64	1	0.75
CG14476	Hr39	6.36	0.281	0.64	1	0.75
CG14476	row	5.07	0.281	0.64	1	0.75
CG14476	CG17803	4.26	0.281	0.64	1	0.75
CG14476	CG34422	4.25	0.281	0.64	1	0.75
CG14476	CG13123	4.24	0.281	0.64	1	0.75
CG14476	e(y)2	3.84	0.281	0.64	1	0.75
CG14476	MED4	3.66	0.281	0.64	1	0.75
CG14476	CG2202	3.17	0.281	0.64	1	0.75
CG14476	Elp3	3.11	0.281	0.64	1	0.75
CG14476	Taf2	3.03	0.281	0.64	1	0.75
CG14476	Gdi	3	0.281	0.64	1	0.75
CG14476	CG33213	2.99	0.281	0.64	1	0.75
CG14476	aop	2.77	0.281	0.64	1	0.75
CG14476	Mat1	2.75	0.281	0.64	1	0.75
CG14476	CG31388	2.75	0.281	0.64	1	0.75
CG14476	CG11723	2.67	0.281	0.64	1	0.75
CG14476	CG4404	2.64	0.281	0.64	1	0.75
CG14476	CG6272	2.63	0.281	0.64	1	0.75
CG14476	elB	2.58	0.281	0.64	1	0.75
CG14476	noc	2.56	0.281	0.64	1	0.75
CG14476	CG7785	2.53	0.281	0.64	1	0.75
CG14476	CG2116	2.5	0.281	0.64	1	0.75
CG14476	mod	2.5	0.281	0.64	1	0.75
CG14476	Bka	2.37	0.281	0.64	1	0.75
CG14476	CG6276	2.37	0.281	0.64	1	0.75
CG14476	CG7818	2.36	0.281	0.64	1	0.75
CG14476	vvl	2.32	0.281	0.64	1	0.75
Cp110	dbr	8.89	0.15	0.59	0.227710017021324	0.16
Cp110	l(3)73Ah	6.27	0.15	0.59	0.227710017021324	0.16
Cp110	mod	3.91	0.15	0.59	0.227710017021324	0.16
Cp110	CG17806	3.7	0.15	0.59	0.227710017021324	0.16
Cp110	su(Hw)	3.1	0.15	0.59	0.227710017021324	0.16
Cp110	CG33695	2.95	0.15	0.59	0.227710017021324	0.16
Cp110	TfIIFbeta	2.94	0.15	0.59	0.227710017021324	0.16
Cp110	bsh	2.72	0.15	0.59	0.227710017021324	0.16
Cp110	ranshi	2.65	0.15	0.59	0.227710017021324	0.16
Cp110	Snoo	2.53	0.15	0.59	0.227710017021324	0.16
Cp110	spt4	2.53	0.15	0.59	0.227710017021324	0.16
Cp110	Taf10	2.48	0.15	0.59	0.227710017021324	0.16
Cp110	Nufip	2.48	0.15	0.59	0.227710017021324	0.16
Cp110	pros	2.44	0.15	0.59	0.227710017021324	0.16
Cp110	e(y)2	2.4	0.15	0.59	0.227710017021324	0.16
Cp110	Cenp-C	2.36	0.15	0.59	0.227710017021324	0.16
Cp110	jigr1	2.36	0.15	0.59	0.227710017021324	0.16
Cp110	mrn	2.34	0.15	0.59	0.227710017021324	0.16
Cp110	E2f1	2.26	0.15	0.59	0.227710017021324	0.16
Cp110	Hr96	2.26	0.15	0.59	0.227710017021324	0.16
Cp110	Dh44-R2	2.26	0.15	0.59	0.227710017021324	0.16
Cp110	CG4404	2.26	0.15	0.59	0.227710017021324	0.16
Cp110	CG11695	2.17	0.15	0.59	0.227710017021324	0.16
Cp110	CG31365	2.11	0.15	0.59	0.227710017021324	0.16
Cp110	fkh	2.11	0.15	0.59	0.227710017021324	0.16
Cp110	E(var)3-9	2.11	0.15	0.59	0.227710017021324	0.16
Cp110	nvy	2.1	0.15	0.59	0.227710017021324	0.16
Cp110	CG10565	2.09	0.15	0.59	0.227710017021324	0.16
Cp110	CG7987	1.93	0.15	0.59	0.227710017021324	0.16
Cp110	grau	1.89	0.15	0.59	0.227710017021324	0.16
l(1)G0196	Hr96	5.46	0.113	0.38	0.683130051063973	0.28
l(1)G0196	sima	5.06	0.113	0.38	0.683130051063973	0.28
l(1)G0196	Su(var)3-9	4.24	0.113	0.38	0.683130051063973	0.28
l(1)G0196	CG5953	3.89	0.113	0.38	0.683130051063973	0.28
l(1)G0196	CG10631	3.81	0.113	0.38	0.683130051063973	0.28
l(1)G0196	Ada2b	3.69	0.113	0.38	0.683130051063973	0.28
l(1)G0196	Sry-delta	3.41	0.113	0.38	0.683130051063973	0.28
l(1)G0196	mute	3.38	0.113	0.38	0.683130051063973	0.28
l(1)G0196	e(y)2	3.28	0.113	0.38	0.683130051063973	0.28
l(1)G0196	toy	3.2	0.113	0.38	0.683130051063973	0.28
l(1)G0196	NfI	3.17	0.113	0.38	0.683130051063973	0.28
l(1)G0196	MED20	3.08	0.113	0.38	0.683130051063973	0.28
l(1)G0196	Hakai	3	0.113	0.38	0.683130051063973	0.28
l(1)G0196	MBD-R2	2.87	0.113	0.38	0.683130051063973	0.28
l(1)G0196	CG6276	2.7	0.113	0.38	0.683130051063973	0.28
l(1)G0196	tio	2.67	0.113	0.38	0.683130051063973	0.28
l(1)G0196	Tbp	2.67	0.113	0.38	0.683130051063973	0.28
l(1)G0196	ash1	2.62	0.113	0.38	0.683130051063973	0.28
l(1)G0196	CG9776	2.5	0.113	0.38	0.683130051063973	0.28
l(1)G0196	tsh	2.34	0.113	0.38	0.683130051063973	0.28
l(1)G0196	ttk	2.33	0.113	0.38	0.683130051063973	0.28
l(1)G0196	CG33695	2.33	0.113	0.38	0.683130051063973	0.28
l(1)G0196	hth	2.21	0.113	0.38	0.683130051063973	0.28
l(1)G0196	Trf	2.19	0.113	0.38	0.683130051063973	0.28
l(1)G0196	CG9426	2.16	0.113	0.38	0.683130051063973	0.28
l(1)G0196	CG9948	2.1	0.113	0.38	0.683130051063973	0.28
l(1)G0196	CG31224	2.09	0.113	0.38	0.683130051063973	0.28
l(1)G0196	Met	2.05	0.113	0.38	0.683130051063973	0.28
l(1)G0196	tara	1.94	0.113	0.38	0.683130051063973	0.28
l(1)G0196	bi	1.93	0.113	0.38	0.683130051063973	0.28
S6kII	Mef2	3.52	0.146	0.42	0.58974358974359	0.71
S6kII	Mitf	3.06	0.146	0.42	0.58974358974359	0.71
S6kII	Dref	2.87	0.146	0.42	0.58974358974359	0.71
S6kII	Mlp84B	2.71	0.146	0.42	0.58974358974359	0.71
S6kII	Bap170	2.61	0.146	0.42	0.58974358974359	0.71
S6kII	MESR4	2.6	0.146	0.42	0.58974358974359	0.71
S6kII	Side	2.44	0.146	0.42	0.58974358974359	0.71
S6kII	CG10949	2.34	0.146	0.42	0.58974358974359	0.71
S6kII	CG7928	2.31	0.146	0.42	0.58974358974359	0.71
S6kII	yem	2.22	0.146	0.42	0.58974358974359	0.71
S6kII	stwl	2.21	0.146	0.42	0.58974358974359	0.71
S6kII	Ets65A	2.16	0.146	0.42	0.58974358974359	0.71
S6kII	CR43671	2.13	0.146	0.42	0.58974358974359	0.71
S6kII	trem	2.04	0.146	0.42	0.58974358974359	0.71
S6kII	CTPsyn	1.98	0.146	0.42	0.58974358974359	0.71
S6kII	CG13894	1.94	0.146	0.42	0.58974358974359	0.71
S6kII	CG11456	1.79	0.146	0.42	0.58974358974359	0.71
S6kII	bon	1.73	0.146	0.42	0.58974358974359	0.71
S6kII	CG4936	1.72	0.146	0.42	0.58974358974359	0.71
S6kII	CG33213	1.7	0.146	0.42	0.58974358974359	0.71
S6kII	CG5033	1.68	0.146	0.42	0.58974358974359	0.71
S6kII	CG11696	1.64	0.146	0.42	0.58974358974359	0.71
S6kII	Brd8	1.63	0.146	0.42	0.58974358974359	0.71
S6kII	CrebA	1.63	0.146	0.42	0.58974358974359	0.71
S6kII	CG4404	1.61	0.146	0.42	0.58974358974359	0.71
S6kII	CG8159	1.55	0.146	0.42	0.58974358974359	0.71
S6kII	Chrac-14	1.54	0.146	0.42	0.58974358974359	0.71
S6kII	polybromo	1.53	0.146	0.42	0.58974358974359	0.71
S6kII	CG8145	1.52	0.146	0.42	0.58974358974359	0.71
S6kII	NK7.1	1.5	0.146	0.42	0.58974358974359	0.71
CR44997	apt	12.37	0.102	0	0.29277002188456	0.45
CR44997	E(var)3-9	5.61	0.102	0	0.29277002188456	0.45
CR44997	phtf	5.11	0.102	0	0.29277002188456	0.45
CR44997	toy	4.64	0.102	0	0.29277002188456	0.45
CR44997	zfh2	2.67	0.102	0	0.29277002188456	0.45
CR44997	esn	2.31	0.102	0	0.29277002188456	0.45
CR44997	sba	2.25	0.102	0	0.29277002188456	0.45
CR44997	schlank	2.23	0.102	0	0.29277002188456	0.45
CR44997	fd59A	2.16	0.102	0	0.29277002188456	0.45
CR44997	MED4	2.11	0.102	0	0.29277002188456	0.45
CR44997	CG1792	2.07	0.102	0	0.29277002188456	0.45
CR44997	TH1	2.03	0.102	0	0.29277002188456	0.45
CR44997	CG2199	2.03	0.102	0	0.29277002188456	0.45
CR44997	grau	1.83	0.102	0	0.29277002188456	0.45
CR44997	CG14441	1.77	0.102	0	0.29277002188456	0.45
CR44997	dve	1.71	0.102	0	0.29277002188456	0.45
CR44997	Sry-delta	1.68	0.102	0	0.29277002188456	0.45
CR44997	Erm_Ey	1.65	0.102	0	0.29277002188456	0.45
CR44997	CG7839	1.64	0.102	0	0.29277002188456	0.45
CR44997	CG44002	1.63	0.102	0	0.29277002188456	0.45
CR44997	Taf1	1.63	0.102	0	0.29277002188456	0.45
CR44997	bs	1.61	0.102	0	0.29277002188456	0.45
CR44997	Atu	1.6	0.102	0	0.29277002188456	0.45
CR44997	sqz	1.58	0.102	0	0.29277002188456	0.45
CR44997	kn	1.56	0.102	0	0.29277002188456	0.45
CR44997	Hakai	1.56	0.102	0	0.29277002188456	0.45
CR44997	sr	1.52	0.102	0	0.29277002188456	0.45
CR44997	CG2202	1.51	0.102	0	0.29277002188456	0.45
CR44997	Hr78	1.49	0.102	0	0.29277002188456	0.45
CR44997	aop	1.48	0.102	0	0.29277002188456	0.45
fog	CG31224	4.99	0.082	0.06	0.447213595499958	0.28
fog	Cdk8	3.71	0.082	0.06	0.447213595499958	0.28
fog	egg	3.61	0.082	0.06	0.447213595499958	0.28
fog	scro	3.58	0.082	0.06	0.447213595499958	0.28
fog	erm	3.53	0.082	0.06	0.447213595499958	0.28
fog	MED25	3.14	0.082	0.06	0.447213595499958	0.28
fog	Sce	3.1	0.082	0.06	0.447213595499958	0.28
fog	CG17359	2.48	0.082	0.06	0.447213595499958	0.28
fog	Sox102F	2.45	0.082	0.06	0.447213595499958	0.28
fog	ush	2.45	0.082	0.06	0.447213595499958	0.28
fog	e(y)3	2.33	0.082	0.06	0.447213595499958	0.28
fog	sim	2.3	0.082	0.06	0.447213595499958	0.28
fog	CG2790	2.27	0.082	0.06	0.447213595499958	0.28
fog	dac	2.25	0.082	0.06	0.447213595499958	0.28
fog	hth	2.24	0.082	0.06	0.447213595499958	0.28
fog	Snoo	2.05	0.082	0.06	0.447213595499958	0.28
fog	row	1.88	0.082	0.06	0.447213595499958	0.28
fog	Mrtf	1.83	0.082	0.06	0.447213595499958	0.28
fog	CycH	1.8	0.082	0.06	0.447213595499958	0.28
fog	dom	1.78	0.082	0.06	0.447213595499958	0.28
fog	caz	1.77	0.082	0.06	0.447213595499958	0.28
fog	achi	1.76	0.082	0.06	0.447213595499958	0.28
fog	mld	1.73	0.082	0.06	0.447213595499958	0.28
fog	CG2199	1.64	0.082	0.06	0.447213595499958	0.28
fog	CG11560	1.59	0.082	0.06	0.447213595499958	0.28
fog	noc	1.59	0.082	0.06	0.447213595499958	0.28
fog	NK7.1	1.56	0.082	0.06	0.447213595499958	0.28
fog	Mlp84B	1.53	0.082	0.06	0.447213595499958	0.28
fog	CG7928	1.52	0.082	0.06	0.447213595499958	0.28
fog	CG18764	1.52	0.082	0.06	0.447213595499958	0.28
CG42346	mute	6.7	0.388	0.01	0.333333333333333	0.21
CG42346	CG12236	5.46	0.388	0.01	0.333333333333333	0.21
CG42346	Rbf	5.4	0.388	0.01	0.333333333333333	0.21
CG42346	Trf	4.96	0.388	0.01	0.333333333333333	0.21
CG42346	CG9650	4.6	0.388	0.01	0.333333333333333	0.21
CG42346	phtf	3.11	0.388	0.01	0.333333333333333	0.21
CG42346	CG15435	2.77	0.388	0.01	0.333333333333333	0.21
CG42346	tj	2.7	0.388	0.01	0.333333333333333	0.21
CG42346	Elp3	2.39	0.388	0.01	0.333333333333333	0.21
CG42346	Pbp95	2.26	0.388	0.01	0.333333333333333	0.21
CG42346	hth	2.18	0.388	0.01	0.333333333333333	0.21
CG42346	apt	2.12	0.388	0.01	0.333333333333333	0.21
CG42346	CG4360	2.1	0.388	0.01	0.333333333333333	0.21
CG42346	CG16863	2.08	0.388	0.01	0.333333333333333	0.21
CG42346	ttk	2.08	0.388	0.01	0.333333333333333	0.21
CG42346	Dip2	2.04	0.388	0.01	0.333333333333333	0.21
CG42346	Su(H)	2.03	0.388	0.01	0.333333333333333	0.21
CG42346	nvy	2	0.388	0.01	0.333333333333333	0.21
CG42346	E(var)3-9	1.98	0.388	0.01	0.333333333333333	0.21
CG42346	Nf-YA	1.85	0.388	0.01	0.333333333333333	0.21
CG42346	CG12075	1.74	0.388	0.01	0.333333333333333	0.21
CG42346	CG3726	1.73	0.388	0.01	0.333333333333333	0.21
CG42346	fkh	1.56	0.388	0.01	0.333333333333333	0.21
CG42346	ADD1	1.56	0.388	0.01	0.333333333333333	0.21
CG42346	CG6163	1.55	0.388	0.01	0.333333333333333	0.21
CG42346	bab2	1.53	0.388	0.01	0.333333333333333	0.21
CG42346	shn	1.48	0.388	0.01	0.333333333333333	0.21
CG42346	CG9932	1.47	0.388	0.01	0.333333333333333	0.21
CG42346	Ets97D	1.44	0.388	0.01	0.333333333333333	0.21
CG42346	jing	1.44	0.388	0.01	0.333333333333333	0.21
CR45009	ash1	6.08	0.144	0.68	0.53748384988657	0.79
CR45009	Bug22	5.6	0.144	0.68	0.53748384988657	0.79
CR45009	Gdi	4.55	0.144	0.68	0.53748384988657	0.79
CR45009	Su(var)2-HP2	4.22	0.144	0.68	0.53748384988657	0.79
CR45009	CG2889	4.03	0.144	0.68	0.53748384988657	0.79
CR45009	Hr39	3.85	0.144	0.68	0.53748384988657	0.79
CR45009	bi	3.35	0.144	0.68	0.53748384988657	0.79
CR45009	dac	3.13	0.144	0.68	0.53748384988657	0.79
CR45009	CG9948	2.64	0.144	0.68	0.53748384988657	0.79
CR45009	Dll	2.61	0.144	0.68	0.53748384988657	0.79
CR45009	stck	2.6	0.144	0.68	0.53748384988657	0.79
CR45009	Lmpt	2.5	0.144	0.68	0.53748384988657	0.79
CR45009	CrebA	2.48	0.144	0.68	0.53748384988657	0.79
CR45009	CG9215	2.44	0.144	0.68	0.53748384988657	0.79
CR45009	e(y)2	2.42	0.144	0.68	0.53748384988657	0.79
CR45009	sima	2.42	0.144	0.68	0.53748384988657	0.79
CR45009	SoxN	2.41	0.144	0.68	0.53748384988657	0.79
CR45009	CG31388	2.33	0.144	0.68	0.53748384988657	0.79
CR45009	elB	2.14	0.144	0.68	0.53748384988657	0.79
CR45009	CG14710	2.06	0.144	0.68	0.53748384988657	0.79
CR45009	Usf	2.04	0.144	0.68	0.53748384988657	0.79
CR45009	CG10431	2.02	0.144	0.68	0.53748384988657	0.79
CR45009	TfIIEalpha	1.96	0.144	0.68	0.53748384988657	0.79
CR45009	crc	1.95	0.144	0.68	0.53748384988657	0.79
CR45009	CG2790	1.88	0.144	0.68	0.53748384988657	0.79
CR45009	fd59A	1.88	0.144	0.68	0.53748384988657	0.79
CR45009	NfI	1.75	0.144	0.68	0.53748384988657	0.79
CR45009	Plzf	1.75	0.144	0.68	0.53748384988657	0.79
CR45009	noc	1.73	0.144	0.68	0.53748384988657	0.79
CR45009	CG4820	1.63	0.144	0.68	0.53748384988657	0.79
su(f)	CG11414	5.03	0.134	-0.51	0.53748384988657	0.46
su(f)	CG5196	4.93	0.134	-0.51	0.53748384988657	0.46
su(f)	CG9426	3.63	0.134	-0.51	0.53748384988657	0.46
su(f)	Xpd	3.14	0.134	-0.51	0.53748384988657	0.46
su(f)	Mef2	2.87	0.134	-0.51	0.53748384988657	0.46
su(f)	CG17802	2.8	0.134	-0.51	0.53748384988657	0.46
su(f)	ssp	2.75	0.134	-0.51	0.53748384988657	0.46
su(f)	Atf3	2.39	0.134	-0.51	0.53748384988657	0.46
su(f)	her	2.37	0.134	-0.51	0.53748384988657	0.46
su(f)	Nf-YA	2.29	0.134	-0.51	0.53748384988657	0.46
su(f)	scro	2.27	0.134	-0.51	0.53748384988657	0.46
su(f)	danr	2.17	0.134	-0.51	0.53748384988657	0.46
su(f)	Hmx	2.11	0.134	-0.51	0.53748384988657	0.46
su(f)	Hakai	2.03	0.134	-0.51	0.53748384988657	0.46
su(f)	Fen1	2.03	0.134	-0.51	0.53748384988657	0.46
su(f)	hng2	2.02	0.134	-0.51	0.53748384988657	0.46
su(f)	dom	2	0.134	-0.51	0.53748384988657	0.46
su(f)	CG10147	1.99	0.134	-0.51	0.53748384988657	0.46
su(f)	br	1.98	0.134	-0.51	0.53748384988657	0.46
su(f)	pros	1.95	0.134	-0.51	0.53748384988657	0.46
su(f)	bab1	1.95	0.134	-0.51	0.53748384988657	0.46
su(f)	Pfk	1.94	0.134	-0.51	0.53748384988657	0.46
su(f)	Brd8	1.93	0.134	-0.51	0.53748384988657	0.46
su(f)	TFAM	1.89	0.134	-0.51	0.53748384988657	0.46
su(f)	Chrac-14	1.83	0.134	-0.51	0.53748384988657	0.46
su(f)	Met	1.8	0.134	-0.51	0.53748384988657	0.46
su(f)	MTA1-like	1.77	0.134	-0.51	0.53748384988657	0.46
su(f)	ZnT49B	1.76	0.134	-0.51	0.53748384988657	0.46
su(f)	ADD1	1.75	0.134	-0.51	0.53748384988657	0.46
su(f)	dm	1.75	0.134	-0.51	0.53748384988657	0.46
Cda5	bigmax	6.65	0.033	0.87	1	0.42
Cda5	dbr	6.48	0.033	0.87	1	0.42
Cda5	esn	4.4	0.033	0.87	1	0.42
Cda5	tup	4.24	0.033	0.87	1	0.42
Cda5	ham	3.79	0.033	0.87	1	0.42
Cda5	CG3838	3.34	0.033	0.87	1	0.42
Cda5	Chrac-16	2.75	0.033	0.87	1	0.42
Cda5	Ets65A	2.4	0.033	0.87	1	0.42
Cda5	Hmx	2.24	0.033	0.87	1	0.42
Cda5	TFAM	2.06	0.033	0.87	1	0.42
Cda5	CG17806	2.03	0.033	0.87	1	0.42
Cda5	CG12236	2.01	0.033	0.87	1	0.42
Cda5	PHDP	1.96	0.033	0.87	1	0.42
Cda5	CG2202	1.93	0.033	0.87	1	0.42
Cda5	bi	1.79	0.033	0.87	1	0.42
Cda5	Brf	1.75	0.033	0.87	1	0.42
Cda5	CycH	1.75	0.033	0.87	1	0.42
Cda5	CG7839	1.74	0.033	0.87	1	0.42
Cda5	CG2116	1.71	0.033	0.87	1	0.42
Cda5	sim	1.66	0.033	0.87	1	0.42
Cda5	Gdi	1.65	0.033	0.87	1	0.42
Cda5	Elp3	1.62	0.033	0.87	1	0.42
Cda5	CG8145	1.61	0.033	0.87	1	0.42
Cda5	Vsx1	1.55	0.033	0.87	1	0.42
Cda5	yem	1.54	0.033	0.87	1	0.42
Cda5	MED18	1.5	0.033	0.87	1	0.42
Cda5	Atf3	1.41	0.033	0.87	1	0.42
Cda5	CG8388	1.4	0.033	0.87	1	0.42
Cda5	CG1024	1.4	0.033	0.87	1	0.42
Cda5	CG18265	1.37	0.033	0.87	1	0.42
dbr	ham	13.46	0.118	0.23	0.29277002188456	0.25
dbr	CG6765	7.39	0.118	0.23	0.29277002188456	0.25
dbr	tup	5.11	0.118	0.23	0.29277002188456	0.25
dbr	Mrtf	4.91	0.118	0.23	0.29277002188456	0.25
dbr	MBD-R2	3.79	0.118	0.23	0.29277002188456	0.25
dbr	CG32700	3.72	0.118	0.23	0.29277002188456	0.25
dbr	CG10631	3.55	0.118	0.23	0.29277002188456	0.25
dbr	bigmax	3.37	0.118	0.23	0.29277002188456	0.25
dbr	mTTF	3.32	0.118	0.23	0.29277002188456	0.25
dbr	Octbeta2R	3.28	0.118	0.23	0.29277002188456	0.25
dbr	Hr78	2.86	0.118	0.23	0.29277002188456	0.25
dbr	CG12768	2.62	0.118	0.23	0.29277002188456	0.25
dbr	Rbf	2.59	0.118	0.23	0.29277002188456	0.25
dbr	CG2199	2.56	0.118	0.23	0.29277002188456	0.25
dbr	dve	2.55	0.118	0.23	0.29277002188456	0.25
dbr	Pc	2.44	0.118	0.23	0.29277002188456	0.25
dbr	Meics	2.42	0.118	0.23	0.29277002188456	0.25
dbr	CG3815	2.36	0.118	0.23	0.29277002188456	0.25
dbr	CG13624	2.06	0.118	0.23	0.29277002188456	0.25
dbr	CG43343	1.97	0.118	0.23	0.29277002188456	0.25
dbr	hbn	1.96	0.118	0.23	0.29277002188456	0.25
dbr	CG10669	1.94	0.118	0.23	0.29277002188456	0.25
dbr	Chrac-14	1.93	0.118	0.23	0.29277002188456	0.25
dbr	spt4	1.92	0.118	0.23	0.29277002188456	0.25
dbr	CG13894	1.88	0.118	0.23	0.29277002188456	0.25
dbr	luna	1.88	0.118	0.23	0.29277002188456	0.25
dbr	dac	1.87	0.118	0.23	0.29277002188456	0.25
dbr	Glut4EF	1.86	0.118	0.23	0.29277002188456	0.25
dbr	TH1	1.86	0.118	0.23	0.29277002188456	0.25
dbr	brk	1.81	0.118	0.23	0.29277002188456	0.25
Zir	CG7987	4.89	0.099	-0.47	0.302613766334401	0.56
Zir	CG7518	4.45	0.099	-0.47	0.302613766334401	0.56
Zir	Su(z)2	4.29	0.099	-0.47	0.302613766334401	0.56
Zir	ab	3.95	0.099	-0.47	0.302613766334401	0.56
Zir	Mrtf	3.77	0.099	-0.47	0.302613766334401	0.56
Zir	CR43671	2.57	0.099	-0.47	0.302613766334401	0.56
Zir	CG3281	2.5	0.099	-0.47	0.302613766334401	0.56
Zir	ttk	2.4	0.099	-0.47	0.302613766334401	0.56
Zir	Dip1	2.37	0.099	-0.47	0.302613766334401	0.56
Zir	ZnT49B	2.29	0.099	-0.47	0.302613766334401	0.56
Zir	CG14200	2.24	0.099	-0.47	0.302613766334401	0.56
Zir	CG10979	2.21	0.099	-0.47	0.302613766334401	0.56
Zir	CG11247	2.12	0.099	-0.47	0.302613766334401	0.56
Zir	Mes4	1.93	0.099	-0.47	0.302613766334401	0.56
Zir	CG2790	1.92	0.099	-0.47	0.302613766334401	0.56
Zir	Taf5	1.91	0.099	-0.47	0.302613766334401	0.56
Zir	Fen1	1.86	0.099	-0.47	0.302613766334401	0.56
Zir	Taf1	1.81	0.099	-0.47	0.302613766334401	0.56
Zir	Kdm2	1.76	0.099	-0.47	0.302613766334401	0.56
Zir	MED11	1.74	0.099	-0.47	0.302613766334401	0.56
Zir	Set2	1.73	0.099	-0.47	0.302613766334401	0.56
Zir	l(3)73Ah	1.71	0.099	-0.47	0.302613766334401	0.56
Zir	e(y)1	1.7	0.099	-0.47	0.302613766334401	0.56
Zir	Taf2	1.64	0.099	-0.47	0.302613766334401	0.56
Zir	e(y)3	1.64	0.099	-0.47	0.302613766334401	0.56
Zir	CG10959	1.64	0.099	-0.47	0.302613766334401	0.56
Zir	Atf-2	1.62	0.099	-0.47	0.302613766334401	0.56
Zir	E2f1	1.53	0.099	-0.47	0.302613766334401	0.56
Zir	CG11695	1.52	0.099	-0.47	0.302613766334401	0.56
Zir	ssp	1.52	0.099	-0.47	0.302613766334401	0.56
CG11377	sima	7.93	0.13	0.62	0.447213595499958	0.51
CG11377	CG12236	7.33	0.13	0.62	0.447213595499958	0.51
CG11377	CG31388	6.25	0.13	0.62	0.447213595499958	0.51
CG11377	CG34422	5.42	0.13	0.62	0.447213595499958	0.51
CG11377	phol	5.33	0.13	0.62	0.447213595499958	0.51
CG11377	mrn	4.7	0.13	0.62	0.447213595499958	0.51
CG11377	CG14667	4.43	0.13	0.62	0.447213595499958	0.51
CG11377	l(3)73Ah	3.9	0.13	0.62	0.447213595499958	0.51
CG11377	pros	3.59	0.13	0.62	0.447213595499958	0.51
CG11377	NfI	3.5	0.13	0.62	0.447213595499958	0.51
CG11377	pita	3.46	0.13	0.62	0.447213595499958	0.51
CG11377	Gdi	3.38	0.13	0.62	0.447213595499958	0.51
CG11377	Snoo	3.36	0.13	0.62	0.447213595499958	0.51
CG11377	CG3163	3.05	0.13	0.62	0.447213595499958	0.51
CG11377	CrebA	2.9	0.13	0.62	0.447213595499958	0.51
CG11377	Pc	2.87	0.13	0.62	0.447213595499958	0.51
CG11377	MRG15	2.78	0.13	0.62	0.447213595499958	0.51
CG11377	wdn	2.76	0.13	0.62	0.447213595499958	0.51
CG11377	CG45071	2.63	0.13	0.62	0.447213595499958	0.51
CG11377	MBD-R2	2.59	0.13	0.62	0.447213595499958	0.51
CG11377	CG10669	2.58	0.13	0.62	0.447213595499958	0.51
CG11377	CG2889	2.55	0.13	0.62	0.447213595499958	0.51
CG11377	TfIIFbeta	2.51	0.13	0.62	0.447213595499958	0.51
CG11377	Opbp	2.48	0.13	0.62	0.447213595499958	0.51
CG11377	dm	2.4	0.13	0.62	0.447213595499958	0.51
CG11377	CG9932	2.36	0.13	0.62	0.447213595499958	0.51
CG11377	CG7987	2.28	0.13	0.62	0.447213595499958	0.51
CG11377	GATAd	2.28	0.13	0.62	0.447213595499958	0.51
CG11377	stck	2.16	0.13	0.62	0.447213595499958	0.51
CG11377	CG9890	2.12	0.13	0.62	0.447213595499958	0.51
Nhe1	Rabex-5	6.43	0.138	0.56	0.683130051063973	0.64
Nhe1	hng2	6.03	0.138	0.56	0.683130051063973	0.64
Nhe1	Meics	3.52	0.138	0.56	0.683130051063973	0.64
Nhe1	bon	3.28	0.138	0.56	0.683130051063973	0.64
Nhe1	CG12236	3.07	0.138	0.56	0.683130051063973	0.64
Nhe1	mod	2.99	0.138	0.56	0.683130051063973	0.64
Nhe1	pros	2.9	0.138	0.56	0.683130051063973	0.64
Nhe1	CG10949	2.79	0.138	0.56	0.683130051063973	0.64
Nhe1	MRG15	2.62	0.138	0.56	0.683130051063973	0.64
Nhe1	Kdm2	2.54	0.138	0.56	0.683130051063973	0.64
Nhe1	CG15011	2.45	0.138	0.56	0.683130051063973	0.64
Nhe1	Taf10	2.39	0.138	0.56	0.683130051063973	0.64
Nhe1	CG5033	2.21	0.138	0.56	0.683130051063973	0.64
Nhe1	ab	2.17	0.138	0.56	0.683130051063973	0.64
Nhe1	Lmpt	2.16	0.138	0.56	0.683130051063973	0.64
Nhe1	jing	2.14	0.138	0.56	0.683130051063973	0.64
Nhe1	CTPsyn	2.13	0.138	0.56	0.683130051063973	0.64
Nhe1	Bug22	2.11	0.138	0.56	0.683130051063973	0.64
Nhe1	CG17359	2.04	0.138	0.56	0.683130051063973	0.64
Nhe1	Gdi	2.02	0.138	0.56	0.683130051063973	0.64
Nhe1	Dip2	2.02	0.138	0.56	0.683130051063973	0.64
Nhe1	lov	1.97	0.138	0.56	0.683130051063973	0.64
Nhe1	Bx	1.94	0.138	0.56	0.683130051063973	0.64
Nhe1	CG4404	1.93	0.138	0.56	0.683130051063973	0.64
Nhe1	Lim3	1.87	0.138	0.56	0.683130051063973	0.64
Nhe1	Tbp	1.84	0.138	0.56	0.683130051063973	0.64
Nhe1	CG43689	1.84	0.138	0.56	0.683130051063973	0.64
Nhe1	ranshi	1.84	0.138	0.56	0.683130051063973	0.64
Nhe1	Acf1	1.75	0.138	0.56	0.683130051063973	0.64
Nhe1	CG4328	1.71	0.138	0.56	0.683130051063973	0.64
CG4822	CG14711	3.88	0.152	0.2	0.333333333333333	0.51
CG4822	CG11317	3.33	0.152	0.2	0.333333333333333	0.51
CG4822	CG11723	3.17	0.152	0.2	0.333333333333333	0.51
CG4822	CG6765	2.88	0.152	0.2	0.333333333333333	0.51
CG4822	CHES-1-like	2.55	0.152	0.2	0.333333333333333	0.51
CG4822	CG12942	2.43	0.152	0.2	0.333333333333333	0.51
CG4822	Nufip	2.23	0.152	0.2	0.333333333333333	0.51
CG4822	CG6689	2.18	0.152	0.2	0.333333333333333	0.51
CG4822	dbr	2.02	0.152	0.2	0.333333333333333	0.51
CG4822	tara	2.02	0.152	0.2	0.333333333333333	0.51
CG4822	caz	1.96	0.152	0.2	0.333333333333333	0.51
CG4822	ppl	1.89	0.152	0.2	0.333333333333333	0.51
CG4822	MED22	1.85	0.152	0.2	0.333333333333333	0.51
CG4822	tup	1.84	0.152	0.2	0.333333333333333	0.51
CG4822	CG8159	1.77	0.152	0.2	0.333333333333333	0.51
CG4822	mirr	1.74	0.152	0.2	0.333333333333333	0.51
CG4822	Pc	1.74	0.152	0.2	0.333333333333333	0.51
CG4822	CG11085	1.72	0.152	0.2	0.333333333333333	0.51
CG4822	CG18764	1.7	0.152	0.2	0.333333333333333	0.51
CG4822	toy	1.68	0.152	0.2	0.333333333333333	0.51
CG4822	hng3	1.66	0.152	0.2	0.333333333333333	0.51
CG4822	CG5033	1.61	0.152	0.2	0.333333333333333	0.51
CG4822	dmrt99B	1.6	0.152	0.2	0.333333333333333	0.51
CG4822	TfAP-2	1.6	0.152	0.2	0.333333333333333	0.51
CG4822	CG3726	1.58	0.152	0.2	0.333333333333333	0.51
CG4822	bigmax	1.58	0.152	0.2	0.333333333333333	0.51
CG4822	MESR4	1.57	0.152	0.2	0.333333333333333	0.51
CG4822	e(y)3	1.56	0.152	0.2	0.333333333333333	0.51
CG4822	CG17568	1.54	0.152	0.2	0.333333333333333	0.51
CG4822	rn	1.53	0.152	0.2	0.333333333333333	0.51
CG3164	CG6163	5.5	0.168	-0.27	0.0975900072948533	0.04
CG3164	CG4404	3.81	0.168	-0.27	0.0975900072948533	0.04
CG3164	Rbsn-5	3.43	0.168	-0.27	0.0975900072948533	0.04
CG3164	CG17186	3.3	0.168	-0.27	0.0975900072948533	0.04
CG3164	tara	2.82	0.168	-0.27	0.0975900072948533	0.04
CG3164	ham	2.77	0.168	-0.27	0.0975900072948533	0.04
CG3164	crc	2.76	0.168	-0.27	0.0975900072948533	0.04
CG3164	CG14441	2.66	0.168	-0.27	0.0975900072948533	0.04
CG3164	CG4360	2.65	0.168	-0.27	0.0975900072948533	0.04
CG3164	hng2	2.49	0.168	-0.27	0.0975900072948533	0.04
CG3164	pita	2.43	0.168	-0.27	0.0975900072948533	0.04
CG3164	jigr1	2.33	0.168	-0.27	0.0975900072948533	0.04
CG3164	sba	2.23	0.168	-0.27	0.0975900072948533	0.04
CG3164	CG7518	2.23	0.168	-0.27	0.0975900072948533	0.04
CG3164	Psc	2.16	0.168	-0.27	0.0975900072948533	0.04
CG3164	luna	2.03	0.168	-0.27	0.0975900072948533	0.04
CG3164	CG12267	1.98	0.168	-0.27	0.0975900072948533	0.04
CG3164	CG11560	1.96	0.168	-0.27	0.0975900072948533	0.04
CG3164	l(3)73Ah	1.95	0.168	-0.27	0.0975900072948533	0.04
CG3164	CG8478	1.91	0.168	-0.27	0.0975900072948533	0.04
CG3164	CG12942	1.86	0.168	-0.27	0.0975900072948533	0.04
CG3164	CG13624	1.84	0.168	-0.27	0.0975900072948533	0.04
CG3164	CkIIalpha-i1	1.82	0.168	-0.27	0.0975900072948533	0.04
CG3164	jing	1.71	0.168	-0.27	0.0975900072948533	0.04
CG3164	CG11456	1.7	0.168	-0.27	0.0975900072948533	0.04
CG3164	Lim3	1.69	0.168	-0.27	0.0975900072948533	0.04
CG3164	CG6276	1.68	0.168	-0.27	0.0975900072948533	0.04
CG3164	tup	1.64	0.168	-0.27	0.0975900072948533	0.04
CG3164	MED11	1.63	0.168	-0.27	0.0975900072948533	0.04
CG3164	Pbp95	1.59	0.168	-0.27	0.0975900072948533	0.04
Tbc1d15-17	Asciz	4.02	0.057	-0.15	0.447213595499958	0.85
Tbc1d15-17	CG12267	3.76	0.057	-0.15	0.447213595499958	0.85
Tbc1d15-17	CG4424	3.74	0.057	-0.15	0.447213595499958	0.85
Tbc1d15-17	Su(var)2-HP2	3.44	0.057	-0.15	0.447213595499958	0.85
Tbc1d15-17	CG3726	3	0.057	-0.15	0.447213595499958	0.85
Tbc1d15-17	CG7818	2.75	0.057	-0.15	0.447213595499958	0.85
Tbc1d15-17	Nf-YA	2.68	0.057	-0.15	0.447213595499958	0.85
Tbc1d15-17	Tfb1	2.51	0.057	-0.15	0.447213595499958	0.85
Tbc1d15-17	CG18476	2.45	0.057	-0.15	0.447213595499958	0.85
Tbc1d15-17	mute	2.41	0.057	-0.15	0.447213595499958	0.85
Tbc1d15-17	CG8924	2.36	0.057	-0.15	0.447213595499958	0.85
Tbc1d15-17	Dh44-R2	2.33	0.057	-0.15	0.447213595499958	0.85
Tbc1d15-17	Opbp	2.18	0.057	-0.15	0.447213595499958	0.85
Tbc1d15-17	Meics	2.13	0.057	-0.15	0.447213595499958	0.85
Tbc1d15-17	toy	2.12	0.057	-0.15	0.447213595499958	0.85
Tbc1d15-17	CG13624	2.11	0.057	-0.15	0.447213595499958	0.85
Tbc1d15-17	CG7839	2.09	0.057	-0.15	0.447213595499958	0.85
Tbc1d15-17	Pcl	1.97	0.057	-0.15	0.447213595499958	0.85
Tbc1d15-17	mor	1.85	0.057	-0.15	0.447213595499958	0.85
Tbc1d15-17	sage	1.85	0.057	-0.15	0.447213595499958	0.85
Tbc1d15-17	hng1	1.78	0.057	-0.15	0.447213595499958	0.85
Tbc1d15-17	Rbf	1.76	0.057	-0.15	0.447213595499958	0.85
Tbc1d15-17	zfh2	1.74	0.057	-0.15	0.447213595499958	0.85
Tbc1d15-17	CG10565	1.72	0.057	-0.15	0.447213595499958	0.85
Tbc1d15-17	ranshi	1.63	0.057	-0.15	0.447213595499958	0.85
Tbc1d15-17	mTTF	1.58	0.057	-0.15	0.447213595499958	0.85
Tbc1d15-17	dac	1.57	0.057	-0.15	0.447213595499958	0.85
Tbc1d15-17	MED11	1.54	0.057	-0.15	0.447213595499958	0.85
Tbc1d15-17	MED20	1.54	0.057	-0.15	0.447213595499958	0.85
Tbc1d15-17	elB	1.54	0.057	-0.15	0.447213595499958	0.85
CG17075	crc	4.16	0.121	-0.21	0.258198889747161	0.3
CG17075	CG11247	3.23	0.121	-0.21	0.258198889747161	0.3
CG17075	NfI	2.88	0.121	-0.21	0.258198889747161	0.3
CG17075	bi	2.79	0.121	-0.21	0.258198889747161	0.3
CG17075	CG17612	2.76	0.121	-0.21	0.258198889747161	0.3
CG17075	sima	2.62	0.121	-0.21	0.258198889747161	0.3
CG17075	CG14117	2.59	0.121	-0.21	0.258198889747161	0.3
CG17075	CG1024	2.57	0.121	-0.21	0.258198889747161	0.3
CG17075	CG14711	2.45	0.121	-0.21	0.258198889747161	0.3
CG17075	RpIII128	2.42	0.121	-0.21	0.258198889747161	0.3
CG17075	sage	2.28	0.121	-0.21	0.258198889747161	0.3
CG17075	scro	2.08	0.121	-0.21	0.258198889747161	0.3
CG17075	Elp3	1.96	0.121	-0.21	0.258198889747161	0.3
CG17075	svp	1.92	0.121	-0.21	0.258198889747161	0.3
CG17075	esn	1.92	0.121	-0.21	0.258198889747161	0.3
CG17075	Tip60	1.78	0.121	-0.21	0.258198889747161	0.3
CG17075	CG4820	1.76	0.121	-0.21	0.258198889747161	0.3
CG17075	Opbp	1.75	0.121	-0.21	0.258198889747161	0.3
CG17075	ush	1.74	0.121	-0.21	0.258198889747161	0.3
CG17075	Brf	1.72	0.121	-0.21	0.258198889747161	0.3
CG17075	aop	1.7	0.121	-0.21	0.258198889747161	0.3
CG17075	CG14667	1.69	0.121	-0.21	0.258198889747161	0.3
CG17075	hng3	1.68	0.121	-0.21	0.258198889747161	0.3
CG17075	Pbp95	1.63	0.121	-0.21	0.258198889747161	0.3
CG17075	shn	1.63	0.121	-0.21	0.258198889747161	0.3
CG17075	CG45071	1.61	0.121	-0.21	0.258198889747161	0.3
CG17075	Nufip	1.61	0.121	-0.21	0.258198889747161	0.3
CG17075	dalao	1.6	0.121	-0.21	0.258198889747161	0.3
CG17075	CG17802	1.59	0.121	-0.21	0.258198889747161	0.3
CG17075	CHES-1-like	1.59	0.121	-0.21	0.258198889747161	0.3
mbm	e(y)1	5.64	0.067	0.1	0.683130051063973	0.51
mbm	Kdm4A	5.43	0.067	0.1	0.683130051063973	0.51
mbm	CG31388	4.41	0.067	0.1	0.683130051063973	0.51
mbm	CG15435	4.4	0.067	0.1	0.683130051063973	0.51
mbm	elB	4.31	0.067	0.1	0.683130051063973	0.51
mbm	pita	3.35	0.067	0.1	0.683130051063973	0.51
mbm	CG14711	3.16	0.067	0.1	0.683130051063973	0.51
mbm	Sry-delta	2.76	0.067	0.1	0.683130051063973	0.51
mbm	Sox102F	2.66	0.067	0.1	0.683130051063973	0.51
mbm	dbr	2.59	0.067	0.1	0.683130051063973	0.51
mbm	CG16863	2.58	0.067	0.1	0.683130051063973	0.51
mbm	noc	2.54	0.067	0.1	0.683130051063973	0.51
mbm	CG12768	2.52	0.067	0.1	0.683130051063973	0.51
mbm	GATAd	2.45	0.067	0.1	0.683130051063973	0.51
mbm	NfI	2.45	0.067	0.1	0.683130051063973	0.51
mbm	CG11560	2.43	0.067	0.1	0.683130051063973	0.51
mbm	CG4553	2.42	0.067	0.1	0.683130051063973	0.51
mbm	CG14438	2.31	0.067	0.1	0.683130051063973	0.51
mbm	CG33213	2.21	0.067	0.1	0.683130051063973	0.51
mbm	tara	2.17	0.067	0.1	0.683130051063973	0.51
mbm	Hakai	2.12	0.067	0.1	0.683130051063973	0.51
mbm	sima	2	0.067	0.1	0.683130051063973	0.51
mbm	CG10565	1.92	0.067	0.1	0.683130051063973	0.51
mbm	CG11695	1.87	0.067	0.1	0.683130051063973	0.51
mbm	kin17	1.83	0.067	0.1	0.683130051063973	0.51
mbm	bigmax	1.72	0.067	0.1	0.683130051063973	0.51
mbm	Bka	1.68	0.067	0.1	0.683130051063973	0.51
mbm	CG2202	1.66	0.067	0.1	0.683130051063973	0.51
mbm	CG9426	1.62	0.067	0.1	0.683130051063973	0.51
mbm	e(y)2	1.61	0.067	0.1	0.683130051063973	0.51
CG17078	CG12768	6.7	0.096	0.09	0.174077655955698	0.47
CG17078	e(y)3	5.43	0.096	0.09	0.174077655955698	0.47
CG17078	Sry-delta	5.4	0.096	0.09	0.174077655955698	0.47
CG17078	Fen1	3.85	0.096	0.09	0.174077655955698	0.47
CG17078	CG2611	3.66	0.096	0.09	0.174077655955698	0.47
CG17078	MED11	3.52	0.096	0.09	0.174077655955698	0.47
CG17078	CG3163	3.48	0.096	0.09	0.174077655955698	0.47
CG17078	MTA1-like	3.23	0.096	0.09	0.174077655955698	0.47
CG17078	dm	3.05	0.096	0.09	0.174077655955698	0.47
CG17078	CTCF	2.84	0.096	0.09	0.174077655955698	0.47
CG17078	CG14710	2.5	0.096	0.09	0.174077655955698	0.47
CG17078	ssp	2.36	0.096	0.09	0.174077655955698	0.47
CG17078	Mes4	2.27	0.096	0.09	0.174077655955698	0.47
CG17078	Set2	2.2	0.096	0.09	0.174077655955698	0.47
CG17078	CG32982	2.05	0.096	0.09	0.174077655955698	0.47
CG17078	luna	1.99	0.096	0.09	0.174077655955698	0.47
CG17078	CHES-1-like	1.97	0.096	0.09	0.174077655955698	0.47
CG17078	elB	1.85	0.096	0.09	0.174077655955698	0.47
CG17078	phol	1.84	0.096	0.09	0.174077655955698	0.47
CG17078	CG9932	1.84	0.096	0.09	0.174077655955698	0.47
CG17078	CG9426	1.81	0.096	0.09	0.174077655955698	0.47
CG17078	Xpd	1.79	0.096	0.09	0.174077655955698	0.47
CG17078	CG34340	1.77	0.096	0.09	0.174077655955698	0.47
CG17078	TfAP-2	1.73	0.096	0.09	0.174077655955698	0.47
CG17078	CG4936	1.71	0.096	0.09	0.174077655955698	0.47
CG17078	Pif1A	1.7	0.096	0.09	0.174077655955698	0.47
CG17078	Rabex-5	1.7	0.096	0.09	0.174077655955698	0.47
CG17078	CG45071	1.69	0.096	0.09	0.174077655955698	0.47
CG17078	Elp3	1.67	0.096	0.09	0.174077655955698	0.47
CG17078	dalao	1.67	0.096	0.09	0.174077655955698	0.47
CG11601	luna	9.2	0.124	0.52	0.227710017021324	0.43
CG11601	CTCF	5.98	0.124	0.52	0.227710017021324	0.43
CG11601	CG6813	5.04	0.124	0.52	0.227710017021324	0.43
CG11601	tef	4.44	0.124	0.52	0.227710017021324	0.43
CG11601	CG10979	4.13	0.124	0.52	0.227710017021324	0.43
CG11601	Su(z)2	3.97	0.124	0.52	0.227710017021324	0.43
CG11601	CG4820	3.25	0.124	0.52	0.227710017021324	0.43
CG11601	CG11085	2.95	0.124	0.52	0.227710017021324	0.43
CG11601	spt4	2.87	0.124	0.52	0.227710017021324	0.43
CG11601	Trf	2.74	0.124	0.52	0.227710017021324	0.43
CG11601	SoxN	2.66	0.124	0.52	0.227710017021324	0.43
CG11601	CG13894	2.63	0.124	0.52	0.227710017021324	0.43
CG11601	ZnT49B	2.48	0.124	0.52	0.227710017021324	0.43
CG11601	Nufip	2.46	0.124	0.52	0.227710017021324	0.43
CG11601	dac	2.42	0.124	0.52	0.227710017021324	0.43
CG11601	stwl	2.41	0.124	0.52	0.227710017021324	0.43
CG11601	CG33213	2.39	0.124	0.52	0.227710017021324	0.43
CG11601	MBD-R2	2.38	0.124	0.52	0.227710017021324	0.43
CG11601	CG31224	2.38	0.124	0.52	0.227710017021324	0.43
CG11601	Taf2	2.34	0.124	0.52	0.227710017021324	0.43
CG11601	CG11906	2.34	0.124	0.52	0.227710017021324	0.43
CG11601	Mrtf	2.17	0.124	0.52	0.227710017021324	0.43
CG11601	hng1	2.14	0.124	0.52	0.227710017021324	0.43
CG11601	ash1	2.11	0.124	0.52	0.227710017021324	0.43
CG11601	CG12219	1.96	0.124	0.52	0.227710017021324	0.43
CG11601	CG15011	1.92	0.124	0.52	0.227710017021324	0.43
CG11601	caz	1.91	0.124	0.52	0.227710017021324	0.43
CG11601	abo	1.88	0.124	0.52	0.227710017021324	0.43
CG11601	Sox102F	1.84	0.124	0.52	0.227710017021324	0.43
CG11601	TFAM	1.79	0.124	0.52	0.227710017021324	0.43
CG11562	TfAP-2	5.22	0.146	0.85	1	0.6
CG11562	Trf	4.13	0.146	0.85	1	0.6
CG11562	hng2	3.62	0.146	0.85	1	0.6
CG11562	mrn	3.61	0.146	0.85	1	0.6
CG11562	Rbf	3.19	0.146	0.85	1	0.6
CG11562	CG3838	3.02	0.146	0.85	1	0.6
CG11562	MTA1-like	2.97	0.146	0.85	1	0.6
CG11562	Taf2	2.95	0.146	0.85	1	0.6
CG11562	CG8924	2.87	0.146	0.85	1	0.6
CG11562	nvy	2.71	0.146	0.85	1	0.6
CG11562	ppl	2.65	0.146	0.85	1	0.6
CG11562	CG17361	2.62	0.146	0.85	1	0.6
CG11562	Su(var)3-7	2.59	0.146	0.85	1	0.6
CG11562	ttk	2.54	0.146	0.85	1	0.6
CG11562	CG7928	2.48	0.146	0.85	1	0.6
CG11562	CG6254	2.47	0.146	0.85	1	0.6
CG11562	ey	2.46	0.146	0.85	1	0.6
CG11562	CG30403	2.38	0.146	0.85	1	0.6
CG11562	dve	2.26	0.146	0.85	1	0.6
CG11562	CG4360	2.25	0.146	0.85	1	0.6
CG11562	chif	2.23	0.146	0.85	1	0.6
CG11562	CG16863	2.16	0.146	0.85	1	0.6
CG11562	CG9932	1.94	0.146	0.85	1	0.6
CG11562	CG2889	1.92	0.146	0.85	1	0.6
CG11562	CG9799	1.92	0.146	0.85	1	0.6
CG11562	Rbsn-5	1.91	0.146	0.85	1	0.6
CG11562	zfh1	1.89	0.146	0.85	1	0.6
CG11562	jing	1.87	0.146	0.85	1	0.6
CG11562	Slp_D	1.85	0.146	0.85	1	0.6
CG11562	vvl	1.84	0.146	0.85	1	0.6
Pi3K21B	scro	10.11	0.155	0.19	-0.0666666666666667	0.78
Pi3K21B	bab2	7.3	0.155	0.19	-0.0666666666666667	0.78
Pi3K21B	ZnT49B	5.39	0.155	0.19	-0.0666666666666667	0.78
Pi3K21B	mip120	3.96	0.155	0.19	-0.0666666666666667	0.78
Pi3K21B	ERR	3.61	0.155	0.19	-0.0666666666666667	0.78
Pi3K21B	Lmpt	3.38	0.155	0.19	-0.0666666666666667	0.78
Pi3K21B	TfAP-2	3.26	0.155	0.19	-0.0666666666666667	0.78
Pi3K21B	Dll	2.99	0.155	0.19	-0.0666666666666667	0.78
Pi3K21B	bab1	2.92	0.155	0.19	-0.0666666666666667	0.78
Pi3K21B	egg	2.7	0.155	0.19	-0.0666666666666667	0.78
Pi3K21B	Su(H)	2.31	0.155	0.19	-0.0666666666666667	0.78
Pi3K21B	crc	2.31	0.155	0.19	-0.0666666666666667	0.78
Pi3K21B	sim	2.22	0.155	0.19	-0.0666666666666667	0.78
Pi3K21B	CG8159	2.12	0.155	0.19	-0.0666666666666667	0.78
Pi3K21B	CG13894	2.03	0.155	0.19	-0.0666666666666667	0.78
Pi3K21B	YL-1	1.99	0.155	0.19	-0.0666666666666667	0.78
Pi3K21B	MED20	1.97	0.155	0.19	-0.0666666666666667	0.78
Pi3K21B	Bx	1.94	0.155	0.19	-0.0666666666666667	0.78
Pi3K21B	e(y)3	1.94	0.155	0.19	-0.0666666666666667	0.78
Pi3K21B	Taf5	1.87	0.155	0.19	-0.0666666666666667	0.78
Pi3K21B	CG6163	1.83	0.155	0.19	-0.0666666666666667	0.78
Pi3K21B	CG7987	1.78	0.155	0.19	-0.0666666666666667	0.78
Pi3K21B	her	1.74	0.155	0.19	-0.0666666666666667	0.78
Pi3K21B	CTCF	1.68	0.155	0.19	-0.0666666666666667	0.78
Pi3K21B	Taf2	1.64	0.155	0.19	-0.0666666666666667	0.78
Pi3K21B	CG34376	1.64	0.155	0.19	-0.0666666666666667	0.78
Pi3K21B	CG2116	1.62	0.155	0.19	-0.0666666666666667	0.78
Pi3K21B	sba	1.62	0.155	0.19	-0.0666666666666667	0.78
Pi3K21B	CG11902	1.53	0.155	0.19	-0.0666666666666667	0.78
Pi3K21B	Su(z)12	1.52	0.155	0.19	-0.0666666666666667	0.78
Ent1	zfh1	7.89	0.116	-0.04	0.124034734589208	0.07
Ent1	esn	5.45	0.116	-0.04	0.124034734589208	0.07
Ent1	bs	4.92	0.116	-0.04	0.124034734589208	0.07
Ent1	CG15601	4.05	0.116	-0.04	0.124034734589208	0.07
Ent1	rn	2.76	0.116	-0.04	0.124034734589208	0.07
Ent1	CG17568	2.74	0.116	-0.04	0.124034734589208	0.07
Ent1	CG6813	2.4	0.116	-0.04	0.124034734589208	0.07
Ent1	ADD1	2.33	0.116	-0.04	0.124034734589208	0.07
Ent1	oc	2.27	0.116	-0.04	0.124034734589208	0.07
Ent1	Xpd	2.11	0.116	-0.04	0.124034734589208	0.07
Ent1	msl-3	2.04	0.116	-0.04	0.124034734589208	0.07
Ent1	Sry-delta	1.89	0.116	-0.04	0.124034734589208	0.07
Ent1	Kdm4A	1.84	0.116	-0.04	0.124034734589208	0.07
Ent1	CG6272	1.8	0.116	-0.04	0.124034734589208	0.07
Ent1	sage	1.72	0.116	-0.04	0.124034734589208	0.07
Ent1	Nufip	1.7	0.116	-0.04	0.124034734589208	0.07
Ent1	Meics	1.69	0.116	-0.04	0.124034734589208	0.07
Ent1	CG43343	1.63	0.116	-0.04	0.124034734589208	0.07
Ent1	Bx	1.62	0.116	-0.04	0.124034734589208	0.07
Ent1	ey	1.62	0.116	-0.04	0.124034734589208	0.07
Ent1	trem	1.54	0.116	-0.04	0.124034734589208	0.07
Ent1	ash2	1.52	0.116	-0.04	0.124034734589208	0.07
Ent1	CG2611	1.52	0.116	-0.04	0.124034734589208	0.07
Ent1	CG45071	1.49	0.116	-0.04	0.124034734589208	0.07
Ent1	CG7928	1.46	0.116	-0.04	0.124034734589208	0.07
Ent1	dalao	1.45	0.116	-0.04	0.124034734589208	0.07
Ent1	CG2116	1.44	0.116	-0.04	0.124034734589208	0.07
Ent1	CG9932	1.43	0.116	-0.04	0.124034734589208	0.07
Ent1	Dh44-R2	1.42	0.116	-0.04	0.124034734589208	0.07
Ent1	CG9215	1.38	0.116	-0.04	0.124034734589208	0.07
AP-2alpha	CG6272	11.58	0.225	0.06	0.53748384988657	0.61
AP-2alpha	CG7839	8.31	0.225	0.06	0.53748384988657	0.61
AP-2alpha	CG2116	5.69	0.225	0.06	0.53748384988657	0.61
AP-2alpha	hng1	4.93	0.225	0.06	0.53748384988657	0.61
AP-2alpha	Fen1	4.89	0.225	0.06	0.53748384988657	0.61
AP-2alpha	CG3163	4.85	0.225	0.06	0.53748384988657	0.61
AP-2alpha	CG34376	4.68	0.225	0.06	0.53748384988657	0.61
AP-2alpha	ey	4.34	0.225	0.06	0.53748384988657	0.61
AP-2alpha	CG10979	3.47	0.225	0.06	0.53748384988657	0.61
AP-2alpha	CG7818	3.36	0.225	0.06	0.53748384988657	0.61
AP-2alpha	CG9650	3.36	0.225	0.06	0.53748384988657	0.61
AP-2alpha	bab2	2.97	0.225	0.06	0.53748384988657	0.61
AP-2alpha	CG4707	2.88	0.225	0.06	0.53748384988657	0.61
AP-2alpha	CG11560	2.46	0.225	0.06	0.53748384988657	0.61
AP-2alpha	e(y)1	2.44	0.225	0.06	0.53748384988657	0.61
AP-2alpha	stck	2.42	0.225	0.06	0.53748384988657	0.61
AP-2alpha	bab1	2.42	0.225	0.06	0.53748384988657	0.61
AP-2alpha	CG14710	2.42	0.225	0.06	0.53748384988657	0.61
AP-2alpha	CG12768	2.22	0.225	0.06	0.53748384988657	0.61
AP-2alpha	Ets97D	2.13	0.225	0.06	0.53748384988657	0.61
AP-2alpha	CG6907	2.13	0.225	0.06	0.53748384988657	0.61
AP-2alpha	CG14667	2.11	0.225	0.06	0.53748384988657	0.61
AP-2alpha	shn	2.09	0.225	0.06	0.53748384988657	0.61
AP-2alpha	CG10669	2.08	0.225	0.06	0.53748384988657	0.61
AP-2alpha	mirr	2.07	0.225	0.06	0.53748384988657	0.61
AP-2alpha	Ada2b	2.02	0.225	0.06	0.53748384988657	0.61
AP-2alpha	CG14441	1.92	0.225	0.06	0.53748384988657	0.61
AP-2alpha	Met	1.9	0.225	0.06	0.53748384988657	0.61
AP-2alpha	CG9932	1.88	0.225	0.06	0.53748384988657	0.61
AP-2alpha	Mtp	1.88	0.225	0.06	0.53748384988657	0.61
ebi	CG13775	5.51	0.113	-0.25	0.447213595499958	0.61
ebi	CG4707	5.2	0.113	-0.25	0.447213595499958	0.61
ebi	vvl	3.61	0.113	-0.25	0.447213595499958	0.61
ebi	CG7518	3.5	0.113	-0.25	0.447213595499958	0.61
ebi	Dip1	3.22	0.113	-0.25	0.447213595499958	0.61
ebi	CG6686	3.17	0.113	-0.25	0.447213595499958	0.61
ebi	CG7818	3.06	0.113	-0.25	0.447213595499958	0.61
ebi	E(var)3-9	3.01	0.113	-0.25	0.447213595499958	0.61
ebi	CG9776	2.53	0.113	-0.25	0.447213595499958	0.61
ebi	CG11294	2.48	0.113	-0.25	0.447213595499958	0.61
ebi	Tusp	2.47	0.113	-0.25	0.447213595499958	0.61
ebi	CG17802	2.41	0.113	-0.25	0.447213595499958	0.61
ebi	CG33695	2.39	0.113	-0.25	0.447213595499958	0.61
ebi	CG4553	2.32	0.113	-0.25	0.447213595499958	0.61
ebi	Hr78	2.27	0.113	-0.25	0.447213595499958	0.61
ebi	stck	2.12	0.113	-0.25	0.447213595499958	0.61
ebi	CG13894	2.08	0.113	-0.25	0.447213595499958	0.61
ebi	MED20	2.06	0.113	-0.25	0.447213595499958	0.61
ebi	CG43343	2.03	0.113	-0.25	0.447213595499958	0.61
ebi	CG6163	2.01	0.113	-0.25	0.447213595499958	0.61
ebi	Mtp	1.94	0.113	-0.25	0.447213595499958	0.61
ebi	CkIIalpha-i1	1.94	0.113	-0.25	0.447213595499958	0.61
ebi	CG5033	1.88	0.113	-0.25	0.447213595499958	0.61
ebi	CG8388	1.83	0.113	-0.25	0.447213595499958	0.61
ebi	Taf2	1.75	0.113	-0.25	0.447213595499958	0.61
ebi	dom	1.73	0.113	-0.25	0.447213595499958	0.61
ebi	Sox21b	1.71	0.113	-0.25	0.447213595499958	0.61
ebi	Lmpt	1.71	0.113	-0.25	0.447213595499958	0.61
ebi	Mef2	1.7	0.113	-0.25	0.447213595499958	0.61
ebi	CG12104	1.7	0.113	-0.25	0.447213595499958	0.61
CG4164	woc	6.22	0.118	0.72	1	0.94
CG4164	ap	5.94	0.118	0.72	1	0.94
CG4164	CG11294	5.27	0.118	0.72	1	0.94
CG4164	Hr39	5.24	0.118	0.72	1	0.94
CG4164	GATAd	5.19	0.118	0.72	1	0.94
CG4164	MRG15	5.02	0.118	0.72	1	0.94
CG4164	chif	4.5	0.118	0.72	1	0.94
CG4164	CG13894	4.33	0.118	0.72	1	0.94
CG4164	CG12236	4.1	0.118	0.72	1	0.94
CG4164	dalao	3.75	0.118	0.72	1	0.94
CG4164	Vsx2	3.66	0.118	0.72	1	0.94
CG4164	Lim3	3.57	0.118	0.72	1	0.94
CG4164	CG6813	3.3	0.118	0.72	1	0.94
CG4164	Hmx	3.21	0.118	0.72	1	0.94
CG4164	CG6163	3.21	0.118	0.72	1	0.94
CG4164	CG13624	3.1	0.118	0.72	1	0.94
CG4164	ranshi	2.98	0.118	0.72	1	0.94
CG4164	ash1	2.92	0.118	0.72	1	0.94
CG4164	pita	2.81	0.118	0.72	1	0.94
CG4164	her	2.78	0.118	0.72	1	0.94
CG4164	CG14200	2.69	0.118	0.72	1	0.94
CG4164	CG4707	2.68	0.118	0.72	1	0.94
CG4164	CG31365	2.65	0.118	0.72	1	0.94
CG4164	CTPsyn	2.61	0.118	0.72	1	0.94
CG4164	Brd8	2.57	0.118	0.72	1	0.94
CG4164	schlank	2.57	0.118	0.72	1	0.94
CG4164	Trf	2.48	0.118	0.72	1	0.94
CG4164	sima	2.42	0.118	0.72	1	0.94
CG4164	CTCF	2.33	0.118	0.72	1	0.94
CG4164	CG4424	2.3	0.118	0.72	1	0.94
CG4297	MBD-R2	8.04	0.077	0.68	0.683130051063973	0.77
CG4297	MRG15	3.99	0.077	0.68	0.683130051063973	0.77
CG4297	CG34422	3.84	0.077	0.68	0.683130051063973	0.77
CG4297	ADD1	3.71	0.077	0.68	0.683130051063973	0.77
CG4297	CG6254	2.88	0.077	0.68	0.683130051063973	0.77
CG4297	CG13894	2.25	0.077	0.68	0.683130051063973	0.77
CG4297	sima	2.19	0.077	0.68	0.683130051063973	0.77
CG4297	Chrac-14	2.04	0.077	0.68	0.683130051063973	0.77
CG4297	CG18764	2.01	0.077	0.68	0.683130051063973	0.77
CG4297	CG10959	1.97	0.077	0.68	0.683130051063973	0.77
CG4297	CG8924	1.93	0.077	0.68	0.683130051063973	0.77
CG4297	CG6808	1.88	0.077	0.68	0.683130051063973	0.77
CG4297	Ada2b	1.82	0.077	0.68	0.683130051063973	0.77
CG4297	polybromo	1.79	0.077	0.68	0.683130051063973	0.77
CG4297	CTPsyn	1.79	0.077	0.68	0.683130051063973	0.77
CG4297	CG7928	1.78	0.077	0.68	0.683130051063973	0.77
CG4297	woc	1.76	0.077	0.68	0.683130051063973	0.77
CG4297	foxo	1.72	0.077	0.68	0.683130051063973	0.77
CG4297	MED11	1.67	0.077	0.68	0.683130051063973	0.77
CG4297	Rabex-5	1.59	0.077	0.68	0.683130051063973	0.77
CG4297	CG12942	1.58	0.077	0.68	0.683130051063973	0.77
CG4297	CG7987	1.57	0.077	0.68	0.683130051063973	0.77
CG4297	Mef2	1.57	0.077	0.68	0.683130051063973	0.77
CG4297	CG11247	1.56	0.077	0.68	0.683130051063973	0.77
CG4297	CG17359	1.51	0.077	0.68	0.683130051063973	0.77
CG4297	scro	1.51	0.077	0.68	0.683130051063973	0.77
CG4297	Sox21b	1.5	0.077	0.68	0.683130051063973	0.77
CG4297	CG8950	1.49	0.077	0.68	0.683130051063973	0.77
CG4297	pfk	1.48	0.077	0.68	0.683130051063973	0.77
CG4297	zfh1	1.47	0.077	0.68	0.683130051063973	0.77
MED15	CG9305	7.31	0.095	0.06	0.786795792469443	0.61
MED15	CrebA	6.45	0.095	0.06	0.786795792469443	0.61
MED15	CG8145	4.82	0.095	0.06	0.786795792469443	0.61
MED15	Rbf	4.52	0.095	0.06	0.786795792469443	0.61
MED15	RunxB	2.81	0.095	0.06	0.786795792469443	0.61
MED15	CG4707	2.77	0.095	0.06	0.786795792469443	0.61
MED15	CG11723	2.64	0.095	0.06	0.786795792469443	0.61
MED15	RpIII128	2.57	0.095	0.06	0.786795792469443	0.61
MED15	sba	2.52	0.095	0.06	0.786795792469443	0.61
MED15	jigr1	2.43	0.095	0.06	0.786795792469443	0.61
MED15	CG8159	2.34	0.095	0.06	0.786795792469443	0.61
MED15	CG8950	2.27	0.095	0.06	0.786795792469443	0.61
MED15	CG12219	2.26	0.095	0.06	0.786795792469443	0.61
MED15	Sox102F	2.12	0.095	0.06	0.786795792469443	0.61
MED15	CG7745	2.1	0.095	0.06	0.786795792469443	0.61
MED15	bs	2.09	0.095	0.06	0.786795792469443	0.61
MED15	Pif1A	2.08	0.095	0.06	0.786795792469443	0.61
MED15	Mitf	2.04	0.095	0.06	0.786795792469443	0.61
MED15	Rbsn-5	2.02	0.095	0.06	0.786795792469443	0.61
MED15	Hakai	2.02	0.095	0.06	0.786795792469443	0.61
MED15	MED22	2.01	0.095	0.06	0.786795792469443	0.61
MED15	CG7368	1.97	0.095	0.06	0.786795792469443	0.61
MED15	CG13775	1.97	0.095	0.06	0.786795792469443	0.61
MED15	ppl	1.93	0.095	0.06	0.786795792469443	0.61
MED15	row	1.92	0.095	0.06	0.786795792469443	0.61
MED15	Set2	1.91	0.095	0.06	0.786795792469443	0.61
MED15	CG10147	1.84	0.095	0.06	0.786795792469443	0.61
MED15	Xpd	1.82	0.095	0.06	0.786795792469443	0.61
MED15	MRG15	1.81	0.095	0.06	0.786795792469443	0.61
MED15	fkh	1.76	0.095	0.06	0.786795792469443	0.61
Spp	Acf1	5.95	0.161	0.23	0.683130051063973	0.54
Spp	CG13624	4.28	0.161	0.23	0.683130051063973	0.54
Spp	D	3.93	0.161	0.23	0.683130051063973	0.54
Spp	mod	3.91	0.161	0.23	0.683130051063973	0.54
Spp	Su(var)2-HP2	3.75	0.161	0.23	0.683130051063973	0.54
Spp	aop	3.67	0.161	0.23	0.683130051063973	0.54
Spp	ap	3.57	0.161	0.23	0.683130051063973	0.54
Spp	Lmpt	3.33	0.161	0.23	0.683130051063973	0.54
Spp	CG2202	3.22	0.161	0.23	0.683130051063973	0.54
Spp	Glut4EF	3.11	0.161	0.23	0.683130051063973	0.54
Spp	sima	3.04	0.161	0.23	0.683130051063973	0.54
Spp	jumu	2.92	0.161	0.23	0.683130051063973	0.54
Spp	CG2889	2.89	0.161	0.23	0.683130051063973	0.54
Spp	MBD-R2	2.89	0.161	0.23	0.683130051063973	0.54
Spp	yem	2.76	0.161	0.23	0.683130051063973	0.54
Spp	woc	2.76	0.161	0.23	0.683130051063973	0.54
Spp	CG6272	2.62	0.161	0.23	0.683130051063973	0.54
Spp	CG31388	2.59	0.161	0.23	0.683130051063973	0.54
Spp	Atu	2.58	0.161	0.23	0.683130051063973	0.54
Spp	ash1	2.57	0.161	0.23	0.683130051063973	0.54
Spp	Hr96	2.54	0.161	0.23	0.683130051063973	0.54
Spp	dalao	2.45	0.161	0.23	0.683130051063973	0.54
Spp	CG7839	2.37	0.161	0.23	0.683130051063973	0.54
Spp	SoxN	2.28	0.161	0.23	0.683130051063973	0.54
Spp	CG8216	2.25	0.161	0.23	0.683130051063973	0.54
Spp	Rabex-5	2.21	0.161	0.23	0.683130051063973	0.54
Spp	MED22	2.2	0.161	0.23	0.683130051063973	0.54
Spp	sqz	2.18	0.161	0.23	0.683130051063973	0.54
Spp	YL-1	2.18	0.161	0.23	0.683130051063973	0.54
Spp	MTA1-like	2.15	0.161	0.23	0.683130051063973	0.54
CG2789	CTCF	4.45	0.149	0.43	0.447213595499958	0.82
CG2789	Taf5	3.97	0.149	0.43	0.447213595499958	0.82
CG2789	TfIIFbeta	3.86	0.149	0.43	0.447213595499958	0.82
CG2789	CG14667	3.4	0.149	0.43	0.447213595499958	0.82
CG2789	CG9776	3.4	0.149	0.43	0.447213595499958	0.82
CG2789	CG34376	3.24	0.149	0.43	0.447213595499958	0.82
CG2789	CG9215	2.93	0.149	0.43	0.447213595499958	0.82
CG2789	CG3313	2.9	0.149	0.43	0.447213595499958	0.82
CG2789	Tusp	2.87	0.149	0.43	0.447213595499958	0.82
CG2789	Chrac-16	2.83	0.149	0.43	0.447213595499958	0.82
CG2789	CG34422	2.67	0.149	0.43	0.447213595499958	0.82
CG2789	CG43343	2.38	0.149	0.43	0.447213595499958	0.82
CG2789	slim	2.32	0.149	0.43	0.447213595499958	0.82
CG2789	scro	2.21	0.149	0.43	0.447213595499958	0.82
CG2789	Pif1A	2.12	0.149	0.43	0.447213595499958	0.82
CG2789	Mrtf	1.97	0.149	0.43	0.447213595499958	0.82
CG2789	aop	1.97	0.149	0.43	0.447213595499958	0.82
CG2789	CG9799	1.92	0.149	0.43	0.447213595499958	0.82
CG2789	RunxB	1.84	0.149	0.43	0.447213595499958	0.82
CG2789	bab2	1.84	0.149	0.43	0.447213595499958	0.82
CG2789	CG11695	1.8	0.149	0.43	0.447213595499958	0.82
CG2789	CG7785	1.79	0.149	0.43	0.447213595499958	0.82
CG2789	Side	1.77	0.149	0.43	0.447213595499958	0.82
CG2789	CG6907	1.69	0.149	0.43	0.447213595499958	0.82
CG2789	mld	1.68	0.149	0.43	0.447213595499958	0.82
CG2789	erm	1.67	0.149	0.43	0.447213595499958	0.82
CG2789	hng1	1.65	0.149	0.43	0.447213595499958	0.82
CG2789	toy	1.64	0.149	0.43	0.447213595499958	0.82
CG2789	CG30020	1.58	0.149	0.43	0.447213595499958	0.82
CG2789	CG5953	1.56	0.149	0.43	0.447213595499958	0.82
Nle	spt4	3.76	0.084	-0.16	0.2	0.37
Nle	toy	2.55	0.084	-0.16	0.2	0.37
Nle	Ravus	2.47	0.084	-0.16	0.2	0.37
Nle	hng3	2.45	0.084	-0.16	0.2	0.37
Nle	Ada2b	2.43	0.084	-0.16	0.2	0.37
Nle	CG14710	2.41	0.084	-0.16	0.2	0.37
Nle	Atac2	2.29	0.084	-0.16	0.2	0.37
Nle	CG15435	2.28	0.084	-0.16	0.2	0.37
Nle	Brd8	2.15	0.084	-0.16	0.2	0.37
Nle	CG17568	2.13	0.084	-0.16	0.2	0.37
Nle	Ets97D	2.12	0.084	-0.16	0.2	0.37
Nle	CG43343	2.11	0.084	-0.16	0.2	0.37
Nle	CG34340	2.05	0.084	-0.16	0.2	0.37
Nle	kn	2.02	0.084	-0.16	0.2	0.37
Nle	Mtp	1.99	0.084	-0.16	0.2	0.37
Nle	CG8950	1.98	0.084	-0.16	0.2	0.37
Nle	Sox102F	1.97	0.084	-0.16	0.2	0.37
Nle	Hmx	1.97	0.084	-0.16	0.2	0.37
Nle	Set2	1.91	0.084	-0.16	0.2	0.37
Nle	CG18262	1.8	0.084	-0.16	0.2	0.37
Nle	dac	1.79	0.084	-0.16	0.2	0.37
Nle	abo	1.76	0.084	-0.16	0.2	0.37
Nle	Usf	1.75	0.084	-0.16	0.2	0.37
Nle	Asciz	1.73	0.084	-0.16	0.2	0.37
Nle	ktub	1.73	0.084	-0.16	0.2	0.37
Nle	rn	1.64	0.084	-0.16	0.2	0.37
Nle	bsh	1.63	0.084	-0.16	0.2	0.37
Nle	CG14711	1.62	0.084	-0.16	0.2	0.37
Nle	noc	1.59	0.084	-0.16	0.2	0.37
Nle	ZnT49B	1.59	0.084	-0.16	0.2	0.37
Ipk2	CG45071	5.6	0.078	0.12	0.333333333333333	0.67
Ipk2	CG10949	5.34	0.078	0.12	0.333333333333333	0.67
Ipk2	CG12219	3.82	0.078	0.12	0.333333333333333	0.67
Ipk2	mTTF	3.69	0.078	0.12	0.333333333333333	0.67
Ipk2	tara	3.44	0.078	0.12	0.333333333333333	0.67
Ipk2	Su(z)12	3.42	0.078	0.12	0.333333333333333	0.67
Ipk2	MED11	2.94	0.078	0.12	0.333333333333333	0.67
Ipk2	MED4	2.9	0.078	0.12	0.333333333333333	0.67
Ipk2	CG5196	2.89	0.078	0.12	0.333333333333333	0.67
Ipk2	CG10631	2.79	0.078	0.12	0.333333333333333	0.67
Ipk2	mute	2.68	0.078	0.12	0.333333333333333	0.67
Ipk2	fd59A	2.51	0.078	0.12	0.333333333333333	0.67
Ipk2	jumu	2.46	0.078	0.12	0.333333333333333	0.67
Ipk2	Bap170	2.41	0.078	0.12	0.333333333333333	0.67
Ipk2	RpIII128	2.41	0.078	0.12	0.333333333333333	0.67
Ipk2	MTA1-like	2.24	0.078	0.12	0.333333333333333	0.67
Ipk2	Sce	2.22	0.078	0.12	0.333333333333333	0.67
Ipk2	CG34340	2.15	0.078	0.12	0.333333333333333	0.67
Ipk2	Asciz	1.99	0.078	0.12	0.333333333333333	0.67
Ipk2	Dip2	1.88	0.078	0.12	0.333333333333333	0.67
Ipk2	CG34422	1.81	0.078	0.12	0.333333333333333	0.67
Ipk2	grau	1.74	0.078	0.12	0.333333333333333	0.67
Ipk2	CG10274	1.68	0.078	0.12	0.333333333333333	0.67
Ipk2	CG10979	1.67	0.078	0.12	0.333333333333333	0.67
Ipk2	Atac2	1.67	0.078	0.12	0.333333333333333	0.67
Ipk2	nvy	1.66	0.078	0.12	0.333333333333333	0.67
Ipk2	oc	1.65	0.078	0.12	0.333333333333333	0.67
Ipk2	Brf	1.64	0.078	0.12	0.333333333333333	0.67
Ipk2	MED15	1.6	0.078	0.12	0.333333333333333	0.67
Ipk2	CrebA	1.52	0.078	0.12	0.333333333333333	0.67
CG13689	CG34376	9.33	0.109	0.65	0.447213595499958	0.64
CG13689	spt4	4.73	0.109	0.65	0.447213595499958	0.64
CG13689	mor	3.79	0.109	0.65	0.447213595499958	0.64
CG13689	Acf1	3.47	0.109	0.65	0.447213595499958	0.64
CG13689	Dip2	3.31	0.109	0.65	0.447213595499958	0.64
CG13689	mTTF	2.97	0.109	0.65	0.447213595499958	0.64
CG13689	dom	2.66	0.109	0.65	0.447213595499958	0.64
CG13689	Dad	2.63	0.109	0.65	0.447213595499958	0.64
CG13689	CG12236	2.55	0.109	0.65	0.447213595499958	0.64
CG13689	CG6276	2.37	0.109	0.65	0.447213595499958	0.64
CG13689	tup	2.18	0.109	0.65	0.447213595499958	0.64
CG13689	elB	2.15	0.109	0.65	0.447213595499958	0.64
CG13689	Brf	2.04	0.109	0.65	0.447213595499958	0.64
CG13689	CG3815	2.01	0.109	0.65	0.447213595499958	0.64
CG13689	CG8578	1.98	0.109	0.65	0.447213595499958	0.64
CG13689	Cdc5	1.98	0.109	0.65	0.447213595499958	0.64
CG13689	CG8159	1.94	0.109	0.65	0.447213595499958	0.64
CG13689	CG13624	1.89	0.109	0.65	0.447213595499958	0.64
CG13689	ttk	1.82	0.109	0.65	0.447213595499958	0.64
CG13689	MED22	1.81	0.109	0.65	0.447213595499958	0.64
CG13689	foxo	1.77	0.109	0.65	0.447213595499958	0.64
CG13689	CG31388	1.72	0.109	0.65	0.447213595499958	0.64
CG13689	dalao	1.72	0.109	0.65	0.447213595499958	0.64
CG13689	Trf	1.71	0.109	0.65	0.447213595499958	0.64
CG13689	Br140	1.68	0.109	0.65	0.447213595499958	0.64
CG13689	CkIIalpha-i1	1.66	0.109	0.65	0.447213595499958	0.64
CG13689	Slp_D	1.65	0.109	0.65	0.447213595499958	0.64
CG13689	wdn	1.61	0.109	0.65	0.447213595499958	0.64
CG13689	CG7745	1.55	0.109	0.65	0.447213595499958	0.64
CG13689	aop	1.52	0.109	0.65	0.447213595499958	0.64
Eaat2	CG5953	7.04	0.186	0.42	0.447213595499958	0.65
Eaat2	CG17806	4.28	0.186	0.42	0.447213595499958	0.65
Eaat2	CG10631	3.51	0.186	0.42	0.447213595499958	0.65
Eaat2	Asciz	3.36	0.186	0.42	0.447213595499958	0.65
Eaat2	CG6683	3.32	0.186	0.42	0.447213595499958	0.65
Eaat2	dve	2.88	0.186	0.42	0.447213595499958	0.65
Eaat2	crc	2.82	0.186	0.42	0.447213595499958	0.65
Eaat2	CG6765	2.75	0.186	0.42	0.447213595499958	0.65
Eaat2	ham	2.28	0.186	0.42	0.447213595499958	0.65
Eaat2	Vsx1	2.21	0.186	0.42	0.447213595499958	0.65
Eaat2	D	2.17	0.186	0.42	0.447213595499958	0.65
Eaat2	CG6686	2.15	0.186	0.42	0.447213595499958	0.65
Eaat2	Vsx2	2.12	0.186	0.42	0.447213595499958	0.65
Eaat2	Dref	2.1	0.186	0.42	0.447213595499958	0.65
Eaat2	Pc	1.88	0.186	0.42	0.447213595499958	0.65
Eaat2	stwl	1.85	0.186	0.42	0.447213595499958	0.65
Eaat2	Hbn_Opa_Slp	1.85	0.186	0.42	0.447213595499958	0.65
Eaat2	Ada2b	1.8	0.186	0.42	0.447213595499958	0.65
Eaat2	Mef2	1.79	0.186	0.42	0.447213595499958	0.65
Eaat2	CG4820	1.75	0.186	0.42	0.447213595499958	0.65
Eaat2	CG30403	1.67	0.186	0.42	0.447213595499958	0.65
Eaat2	tsh	1.57	0.186	0.42	0.447213595499958	0.65
Eaat2	CG6808	1.57	0.186	0.42	0.447213595499958	0.65
Eaat2	stck	1.55	0.186	0.42	0.447213595499958	0.65
Eaat2	MED18	1.52	0.186	0.42	0.447213595499958	0.65
Eaat2	Nf-YA	1.52	0.186	0.42	0.447213595499958	0.65
Eaat2	CG3919	1.52	0.186	0.42	0.447213595499958	0.65
Eaat2	CG12768	1.5	0.186	0.42	0.447213595499958	0.65
Eaat2	tj	1.49	0.186	0.42	0.447213595499958	0.65
Eaat2	rn	1.48	0.186	0.42	0.447213595499958	0.65
GABA-B-R3	TfIIEalpha	6.9	0.264	0.09	0.333333333333333	0.38
GABA-B-R3	Bx	4.91	0.264	0.09	0.333333333333333	0.38
GABA-B-R3	CG6163	3.63	0.264	0.09	0.333333333333333	0.38
GABA-B-R3	run	3.48	0.264	0.09	0.333333333333333	0.38
GABA-B-R3	RunxB	3.14	0.264	0.09	0.333333333333333	0.38
GABA-B-R3	jing	2.48	0.264	0.09	0.333333333333333	0.38
GABA-B-R3	stck	2.21	0.264	0.09	0.333333333333333	0.38
GABA-B-R3	Mlp84B	1.97	0.264	0.09	0.333333333333333	0.38
GABA-B-R3	dve	1.92	0.264	0.09	0.333333333333333	0.38
GABA-B-R3	CG9650	1.88	0.264	0.09	0.333333333333333	0.38
GABA-B-R3	D	1.86	0.264	0.09	0.333333333333333	0.38
GABA-B-R3	CG11085	1.84	0.264	0.09	0.333333333333333	0.38
GABA-B-R3	Gdi	1.83	0.264	0.09	0.333333333333333	0.38
GABA-B-R3	CrebA	1.82	0.264	0.09	0.333333333333333	0.38
GABA-B-R3	erm	1.74	0.264	0.09	0.333333333333333	0.38
GABA-B-R3	CG3815	1.71	0.264	0.09	0.333333333333333	0.38
GABA-B-R3	CG11414	1.69	0.264	0.09	0.333333333333333	0.38
GABA-B-R3	CG10669	1.65	0.264	0.09	0.333333333333333	0.38
GABA-B-R3	Taf5	1.62	0.264	0.09	0.333333333333333	0.38
GABA-B-R3	ash2	1.61	0.264	0.09	0.333333333333333	0.38
GABA-B-R3	caz	1.59	0.264	0.09	0.333333333333333	0.38
GABA-B-R3	MED22	1.56	0.264	0.09	0.333333333333333	0.38
GABA-B-R3	ab	1.53	0.264	0.09	0.333333333333333	0.38
GABA-B-R3	jigr1	1.51	0.264	0.09	0.333333333333333	0.38
GABA-B-R3	sr	1.5	0.264	0.09	0.333333333333333	0.38
GABA-B-R3	CG12267	1.5	0.264	0.09	0.333333333333333	0.38
GABA-B-R3	CG13624	1.48	0.264	0.09	0.333333333333333	0.38
GABA-B-R3	CG2116	1.47	0.264	0.09	0.333333333333333	0.38
GABA-B-R3	rn	1.47	0.264	0.09	0.333333333333333	0.38
GABA-B-R3	CG33695	1.46	0.264	0.09	0.333333333333333	0.38
Dbp21E2	MED4	8.37	0.071	-0.06	0.0975900072948533	0.02
Dbp21E2	CG11247	5.07	0.071	-0.06	0.0975900072948533	0.02
Dbp21E2	CG2199	4.38	0.071	-0.06	0.0975900072948533	0.02
Dbp21E2	CTCF	3.59	0.071	-0.06	0.0975900072948533	0.02
Dbp21E2	CG3163	3.21	0.071	-0.06	0.0975900072948533	0.02
Dbp21E2	CG31388	2.92	0.071	-0.06	0.0975900072948533	0.02
Dbp21E2	CG31224	2.87	0.071	-0.06	0.0975900072948533	0.02
Dbp21E2	row	2.55	0.071	-0.06	0.0975900072948533	0.02
Dbp21E2	CG4936	2.42	0.071	-0.06	0.0975900072948533	0.02
Dbp21E2	Set2	2.32	0.071	-0.06	0.0975900072948533	0.02
Dbp21E2	CG32532	2.15	0.071	-0.06	0.0975900072948533	0.02
Dbp21E2	esn	2.08	0.071	-0.06	0.0975900072948533	0.02
Dbp21E2	CG9426	2	0.071	-0.06	0.0975900072948533	0.02
Dbp21E2	CG11456	1.94	0.071	-0.06	0.0975900072948533	0.02
Dbp21E2	ssp	1.91	0.071	-0.06	0.0975900072948533	0.02
Dbp21E2	CG10431	1.89	0.071	-0.06	0.0975900072948533	0.02
Dbp21E2	bigmax	1.87	0.071	-0.06	0.0975900072948533	0.02
Dbp21E2	Vsx1	1.86	0.071	-0.06	0.0975900072948533	0.02
Dbp21E2	CG17802	1.8	0.071	-0.06	0.0975900072948533	0.02
Dbp21E2	bab1	1.8	0.071	-0.06	0.0975900072948533	0.02
Dbp21E2	brk	1.77	0.071	-0.06	0.0975900072948533	0.02
Dbp21E2	SoxN	1.76	0.071	-0.06	0.0975900072948533	0.02
Dbp21E2	shn	1.75	0.071	-0.06	0.0975900072948533	0.02
Dbp21E2	CG6272	1.69	0.071	-0.06	0.0975900072948533	0.02
Dbp21E2	tj	1.64	0.071	-0.06	0.0975900072948533	0.02
Dbp21E2	CG6808	1.64	0.071	-0.06	0.0975900072948533	0.02
Dbp21E2	rn	1.6	0.071	-0.06	0.0975900072948533	0.02
Dbp21E2	foxo	1.6	0.071	-0.06	0.0975900072948533	0.02
Dbp21E2	CG10147	1.57	0.071	-0.06	0.0975900072948533	0.02
Dbp21E2	grau	1.56	0.071	-0.06	0.0975900072948533	0.02
Saf6	MED18	4.61	0.13	0.28	0.428571428571429	0.83
Saf6	Meics	4.18	0.13	0.28	0.428571428571429	0.83
Saf6	Ets97D	3.52	0.13	0.28	0.428571428571429	0.83
Saf6	Taf5	2.96	0.13	0.28	0.428571428571429	0.83
Saf6	CG7101	2.92	0.13	0.28	0.428571428571429	0.83
Saf6	CG17802	2.66	0.13	0.28	0.428571428571429	0.83
Saf6	Sry-delta	2.39	0.13	0.28	0.428571428571429	0.83
Saf6	caz	2.38	0.13	0.28	0.428571428571429	0.83
Saf6	CG7368	2.37	0.13	0.28	0.428571428571429	0.83
Saf6	Taf1	2.34	0.13	0.28	0.428571428571429	0.83
Saf6	Kdm2	2.33	0.13	0.28	0.428571428571429	0.83
Saf6	CG12942	2.3	0.13	0.28	0.428571428571429	0.83
Saf6	CG6765	2.13	0.13	0.28	0.428571428571429	0.83
Saf6	Kdm4A	2.11	0.13	0.28	0.428571428571429	0.83
Saf6	ecd	2.04	0.13	0.28	0.428571428571429	0.83
Saf6	su(Hw)	1.96	0.13	0.28	0.428571428571429	0.83
Saf6	Fen1	1.9	0.13	0.28	0.428571428571429	0.83
Saf6	CG32700	1.87	0.13	0.28	0.428571428571429	0.83
Saf6	mor	1.86	0.13	0.28	0.428571428571429	0.83
Saf6	chif	1.77	0.13	0.28	0.428571428571429	0.83
Saf6	Su(H)	1.73	0.13	0.28	0.428571428571429	0.83
Saf6	CG1647	1.72	0.13	0.28	0.428571428571429	0.83
Saf6	Acf1	1.69	0.13	0.28	0.428571428571429	0.83
Saf6	ush	1.69	0.13	0.28	0.428571428571429	0.83
Saf6	CG6686	1.65	0.13	0.28	0.428571428571429	0.83
Saf6	Dip2	1.64	0.13	0.28	0.428571428571429	0.83
Saf6	luna	1.59	0.13	0.28	0.428571428571429	0.83
Saf6	CG6907	1.59	0.13	0.28	0.428571428571429	0.83
Saf6	MED15	1.58	0.13	0.28	0.428571428571429	0.83
Saf6	TH1	1.54	0.13	0.28	0.428571428571429	0.83
Pex12	CG5196	9.14	0.077	-0.25	0.2	0.3
Pex12	Sry-delta	5.35	0.077	-0.25	0.2	0.3
Pex12	dbr	3.58	0.077	-0.25	0.2	0.3
Pex12	CG15601	3.34	0.077	-0.25	0.2	0.3
Pex12	ranshi	3.25	0.077	-0.25	0.2	0.3
Pex12	CG44002	2.92	0.077	-0.25	0.2	0.3
Pex12	NfI	2.79	0.077	-0.25	0.2	0.3
Pex12	CG11906	2.68	0.077	-0.25	0.2	0.3
Pex12	CG9776	2.22	0.077	-0.25	0.2	0.3
Pex12	Bap170	2.19	0.077	-0.25	0.2	0.3
Pex12	chif	2.01	0.077	-0.25	0.2	0.3
Pex12	Lim3	1.97	0.077	-0.25	0.2	0.3
Pex12	CG9650	1.93	0.077	-0.25	0.2	0.3
Pex12	trem	1.9	0.077	-0.25	0.2	0.3
Pex12	l(3)73Ah	1.9	0.077	-0.25	0.2	0.3
Pex12	e(y)2	1.88	0.077	-0.25	0.2	0.3
Pex12	MED22	1.87	0.077	-0.25	0.2	0.3
Pex12	CG16863	1.82	0.077	-0.25	0.2	0.3
Pex12	CG17568	1.82	0.077	-0.25	0.2	0.3
Pex12	mrn	1.72	0.077	-0.25	0.2	0.3
Pex12	ZnT49B	1.68	0.077	-0.25	0.2	0.3
Pex12	row	1.68	0.077	-0.25	0.2	0.3
Pex12	CG9948	1.58	0.077	-0.25	0.2	0.3
Pex12	msl-3	1.57	0.077	-0.25	0.2	0.3
Pex12	CG7745	1.56	0.077	-0.25	0.2	0.3
Pex12	az2	1.55	0.077	-0.25	0.2	0.3
Pex12	CG7987	1.5	0.077	-0.25	0.2	0.3
Pex12	CG31365	1.49	0.077	-0.25	0.2	0.3
Pex12	Su(H)	1.47	0.077	-0.25	0.2	0.3
Pex12	MED25	1.46	0.077	-0.25	0.2	0.3
CG3862	CG6272	9.92	0.149	0.34	0.53748384988657	0.6
CG3862	Sry-delta	5.79	0.149	0.34	0.53748384988657	0.6
CG3862	bs	4.33	0.149	0.34	0.53748384988657	0.6
CG3862	Acf1	3.85	0.149	0.34	0.53748384988657	0.6
CG3862	mTTF	3.01	0.149	0.34	0.53748384988657	0.6
CG3862	RunxB	2.88	0.149	0.34	0.53748384988657	0.6
CG3862	CG4707	2.67	0.149	0.34	0.53748384988657	0.6
CG3862	e(y)2	2.49	0.149	0.34	0.53748384988657	0.6
CG3862	CG18476	2.48	0.149	0.34	0.53748384988657	0.6
CG3862	CG12267	2.41	0.149	0.34	0.53748384988657	0.6
CG3862	CG17359	2.29	0.149	0.34	0.53748384988657	0.6
CG3862	Mef2	2.19	0.149	0.34	0.53748384988657	0.6
CG3862	RpIII128	2.14	0.149	0.34	0.53748384988657	0.6
CG3862	CG6769	2.14	0.149	0.34	0.53748384988657	0.6
CG3862	msl-3	2.03	0.149	0.34	0.53748384988657	0.6
CG3862	stwl	2.01	0.149	0.34	0.53748384988657	0.6
CG3862	CG8145	1.97	0.149	0.34	0.53748384988657	0.6
CG3862	CTPsyn	1.94	0.149	0.34	0.53748384988657	0.6
CG3862	jumu	1.88	0.149	0.34	0.53748384988657	0.6
CG3862	Mtp	1.86	0.149	0.34	0.53748384988657	0.6
CG3862	tef	1.84	0.149	0.34	0.53748384988657	0.6
CG3862	CG4854	1.76	0.149	0.34	0.53748384988657	0.6
CG3862	CG31365	1.65	0.149	0.34	0.53748384988657	0.6
CG3862	Nufip	1.65	0.149	0.34	0.53748384988657	0.6
CG3862	Trf	1.62	0.149	0.34	0.53748384988657	0.6
CG3862	mip120	1.58	0.149	0.34	0.53748384988657	0.6
CG3862	erm	1.58	0.149	0.34	0.53748384988657	0.6
CG3862	Hakai	1.57	0.149	0.34	0.53748384988657	0.6
CG3862	CG8314	1.55	0.149	0.34	0.53748384988657	0.6
CG3862	CG14117	1.51	0.149	0.34	0.53748384988657	0.6
drongo	e(y)2	8.36	0.177	-0.48	0.0975900072948533	0.14
drongo	Bka	3.44	0.177	-0.48	0.0975900072948533	0.14
drongo	scro	3.32	0.177	-0.48	0.0975900072948533	0.14
drongo	CG6907	3.29	0.177	-0.48	0.0975900072948533	0.14
drongo	sqz	3.01	0.177	-0.48	0.0975900072948533	0.14
drongo	dalao	2.61	0.177	-0.48	0.0975900072948533	0.14
drongo	CTPsyn	2.59	0.177	-0.48	0.0975900072948533	0.14
drongo	NK7.1	2.25	0.177	-0.48	0.0975900072948533	0.14
drongo	CG6808	2.25	0.177	-0.48	0.0975900072948533	0.14
drongo	pdm3	2.2	0.177	-0.48	0.0975900072948533	0.14
drongo	CG45071	2.13	0.177	-0.48	0.0975900072948533	0.14
drongo	caz	2.12	0.177	-0.48	0.0975900072948533	0.14
drongo	Mef2	2.04	0.177	-0.48	0.0975900072948533	0.14
drongo	CG17612	1.96	0.177	-0.48	0.0975900072948533	0.14
drongo	tup	1.95	0.177	-0.48	0.0975900072948533	0.14
drongo	CG17359	1.94	0.177	-0.48	0.0975900072948533	0.14
drongo	CG5033	1.91	0.177	-0.48	0.0975900072948533	0.14
drongo	CG7368	1.86	0.177	-0.48	0.0975900072948533	0.14
drongo	CG34376	1.85	0.177	-0.48	0.0975900072948533	0.14
drongo	ttk	1.7	0.177	-0.48	0.0975900072948533	0.14
drongo	Ets65A	1.66	0.177	-0.48	0.0975900072948533	0.14
drongo	CG4328	1.62	0.177	-0.48	0.0975900072948533	0.14
drongo	CG11294	1.6	0.177	-0.48	0.0975900072948533	0.14
drongo	gce	1.6	0.177	-0.48	0.0975900072948533	0.14
drongo	Side	1.6	0.177	-0.48	0.0975900072948533	0.14
drongo	Hbn_Opa_Slp	1.58	0.177	-0.48	0.0975900072948533	0.14
drongo	Lmpt	1.54	0.177	-0.48	0.0975900072948533	0.14
drongo	CG15601	1.51	0.177	-0.48	0.0975900072948533	0.14
drongo	CG11317	1.51	0.177	-0.48	0.0975900072948533	0.14
drongo	CG7928	1.48	0.177	-0.48	0.0975900072948533	0.14
CG4341	pros	7.78	0.777	-0.02	0.333333333333333	0.08
CG4341	Bka	5.53	0.777	-0.02	0.333333333333333	0.08
CG4341	crc	5.29	0.777	-0.02	0.333333333333333	0.08
CG4341	tup	4.12	0.777	-0.02	0.333333333333333	0.08
CG4341	Octbeta2R	3.2	0.777	-0.02	0.333333333333333	0.08
CG4341	mTTF	3.17	0.777	-0.02	0.333333333333333	0.08
CG4341	Vsx2	3.14	0.777	-0.02	0.333333333333333	0.08
CG4341	Fen1	2.99	0.777	-0.02	0.333333333333333	0.08
CG4341	CG17361	2.84	0.777	-0.02	0.333333333333333	0.08
CG4341	CG6276	2.7	0.777	-0.02	0.333333333333333	0.08
CG4341	Sox102F	2.65	0.777	-0.02	0.333333333333333	0.08
CG4341	CG44002	2.64	0.777	-0.02	0.333333333333333	0.08
CG4341	CG7839	2.53	0.777	-0.02	0.333333333333333	0.08
CG4341	Rabex-5	2.52	0.777	-0.02	0.333333333333333	0.08
CG4341	CG15435	2.19	0.777	-0.02	0.333333333333333	0.08
CG4341	ey	2.15	0.777	-0.02	0.333333333333333	0.08
CG4341	MED4	2.13	0.777	-0.02	0.333333333333333	0.08
CG4341	MED18	2.12	0.777	-0.02	0.333333333333333	0.08
CG4341	Glut4EF	2.01	0.777	-0.02	0.333333333333333	0.08
CG4341	tara	2.01	0.777	-0.02	0.333333333333333	0.08
CG4341	CG3281	2	0.777	-0.02	0.333333333333333	0.08
CG4341	dom	1.99	0.777	-0.02	0.333333333333333	0.08
CG4341	TFAM	1.98	0.777	-0.02	0.333333333333333	0.08
CG4341	CG2790	1.9	0.777	-0.02	0.333333333333333	0.08
CG4341	CG9215	1.87	0.777	-0.02	0.333333333333333	0.08
CG4341	CG9650	1.83	0.777	-0.02	0.333333333333333	0.08
CG4341	CG8950	1.81	0.777	-0.02	0.333333333333333	0.08
CG4341	CG7785	1.8	0.777	-0.02	0.333333333333333	0.08
CG4341	Acf1	1.76	0.777	-0.02	0.333333333333333	0.08
CG4341	Taf10	1.76	0.777	-0.02	0.333333333333333	0.08
IA-2	CG44247	4.38	0.634	0.27	0.683130051063973	1
IA-2	dbr	3.82	0.634	0.27	0.683130051063973	1
IA-2	Atf3	3.64	0.634	0.27	0.683130051063973	1
IA-2	Elp3	3.55	0.634	0.27	0.683130051063973	1
IA-2	Acf1	3.41	0.634	0.27	0.683130051063973	1
IA-2	Rabex-5	3.12	0.634	0.27	0.683130051063973	1
IA-2	CR43671	2.97	0.634	0.27	0.683130051063973	1
IA-2	bi	2.6	0.634	0.27	0.683130051063973	1
IA-2	Bx	2.49	0.634	0.27	0.683130051063973	1
IA-2	hng2	2.35	0.634	0.27	0.683130051063973	1
IA-2	br	2.35	0.634	0.27	0.683130051063973	1
IA-2	CG12219	2.28	0.634	0.27	0.683130051063973	1
IA-2	bs	2.17	0.634	0.27	0.683130051063973	1
IA-2	CG12104	2.07	0.634	0.27	0.683130051063973	1
IA-2	CG9426	1.89	0.634	0.27	0.683130051063973	1
IA-2	Su(var)3-9	1.87	0.634	0.27	0.683130051063973	1
IA-2	Dref	1.86	0.634	0.27	0.683130051063973	1
IA-2	woc	1.84	0.634	0.27	0.683130051063973	1
IA-2	CG6907	1.83	0.634	0.27	0.683130051063973	1
IA-2	CG6163	1.79	0.634	0.27	0.683130051063973	1
IA-2	CG3815	1.72	0.634	0.27	0.683130051063973	1
IA-2	CG8314	1.7	0.634	0.27	0.683130051063973	1
IA-2	CG6254	1.67	0.634	0.27	0.683130051063973	1
IA-2	Dll	1.64	0.634	0.27	0.683130051063973	1
IA-2	Ada2b	1.63	0.634	0.27	0.683130051063973	1
IA-2	wdn	1.63	0.634	0.27	0.683130051063973	1
IA-2	MED25	1.62	0.634	0.27	0.683130051063973	1
IA-2	lov	1.6	0.634	0.27	0.683130051063973	1
IA-2	CG1792	1.54	0.634	0.27	0.683130051063973	1
IA-2	CG10949	1.54	0.634	0.27	0.683130051063973	1
S	CG9650	6.57	0.155	0.29	1	0.89
S	her	5.77	0.155	0.29	1	0.89
S	lov	5.46	0.155	0.29	1	0.89
S	CG1024	4.37	0.155	0.29	1	0.89
S	CG7839	3.36	0.155	0.29	1	0.89
S	mute	2.92	0.155	0.29	1	0.89
S	Taf10	2.78	0.155	0.29	1	0.89
S	msl-3	2.74	0.155	0.29	1	0.89
S	CG8216	2.7	0.155	0.29	1	0.89
S	Hr78	2.17	0.155	0.29	1	0.89
S	CG3815	2.11	0.155	0.29	1	0.89
S	CG2790	2.1	0.155	0.29	1	0.89
S	hth	2.09	0.155	0.29	1	0.89
S	Rabex-5	2	0.155	0.29	1	0.89
S	CG9776	1.99	0.155	0.29	1	0.89
S	CG14712	1.9	0.155	0.29	1	0.89
S	ham	1.88	0.155	0.29	1	0.89
S	tio	1.87	0.155	0.29	1	0.89
S	CG8478	1.86	0.155	0.29	1	0.89
S	Atf-2	1.85	0.155	0.29	1	0.89
S	Nufip	1.84	0.155	0.29	1	0.89
S	TfIIFbeta	1.82	0.155	0.29	1	0.89
S	ph-p	1.81	0.155	0.29	1	0.89
S	CG6769	1.81	0.155	0.29	1	0.89
S	CkIIalpha-i1	1.8	0.155	0.29	1	0.89
S	CrebA	1.77	0.155	0.29	1	0.89
S	Sox102F	1.74	0.155	0.29	1	0.89
S	Taf5	1.71	0.155	0.29	1	0.89
S	mTTF	1.71	0.155	0.29	1	0.89
S	nerfin-1	1.67	0.155	0.29	1	0.89
ast	Ets97D	5.08	0.068	0.31	0.560611910581388	0.28
ast	Mlp84B	3.59	0.068	0.31	0.560611910581388	0.28
ast	sr	3.44	0.068	0.31	0.560611910581388	0.28
ast	RpIII128	2.95	0.068	0.31	0.560611910581388	0.28
ast	Taf10	2.72	0.068	0.31	0.560611910581388	0.28
ast	CG11723	2.58	0.068	0.31	0.560611910581388	0.28
ast	CG7101	2.52	0.068	0.31	0.560611910581388	0.28
ast	dac	2.5	0.068	0.31	0.560611910581388	0.28
ast	CG6907	2.46	0.068	0.31	0.560611910581388	0.28
ast	CG14200	2.45	0.068	0.31	0.560611910581388	0.28
ast	jigr1	2.42	0.068	0.31	0.560611910581388	0.28
ast	hang	2.4	0.068	0.31	0.560611910581388	0.28
ast	CG31388	2.15	0.068	0.31	0.560611910581388	0.28
ast	CG43343	2.14	0.068	0.31	0.560611910581388	0.28
ast	zfh1	2.05	0.068	0.31	0.560611910581388	0.28
ast	mod	2	0.068	0.31	0.560611910581388	0.28
ast	CG33213	2	0.068	0.31	0.560611910581388	0.28
ast	CG9650	1.97	0.068	0.31	0.560611910581388	0.28
ast	CG31224	1.97	0.068	0.31	0.560611910581388	0.28
ast	CG44247	1.95	0.068	0.31	0.560611910581388	0.28
ast	l(3)73Ah	1.78	0.068	0.31	0.560611910581388	0.28
ast	Pif1A	1.77	0.068	0.31	0.560611910581388	0.28
ast	toy	1.76	0.068	0.31	0.560611910581388	0.28
ast	CG10631	1.74	0.068	0.31	0.560611910581388	0.28
ast	trem	1.73	0.068	0.31	0.560611910581388	0.28
ast	CG33695	1.72	0.068	0.31	0.560611910581388	0.28
ast	Trf	1.66	0.068	0.31	0.560611910581388	0.28
ast	apt	1.64	0.068	0.31	0.560611910581388	0.28
ast	TfIIEalpha	1.61	0.068	0.31	0.560611910581388	0.28
ast	Nf-YA	1.6	0.068	0.31	0.560611910581388	0.28
Atg4a	Br140	6.93	0.163	-0.23	0.258198889747161	0.65
Atg4a	Hr96	5.42	0.163	-0.23	0.258198889747161	0.65
Atg4a	CG7818	4.71	0.163	-0.23	0.258198889747161	0.65
Atg4a	Chrac-14	3.12	0.163	-0.23	0.258198889747161	0.65
Atg4a	CG1647	2.71	0.163	-0.23	0.258198889747161	0.65
Atg4a	noc	2.58	0.163	-0.23	0.258198889747161	0.65
Atg4a	Snoo	2.42	0.163	-0.23	0.258198889747161	0.65
Atg4a	jing	2.24	0.163	-0.23	0.258198889747161	0.65
Atg4a	CG10631	2.17	0.163	-0.23	0.258198889747161	0.65
Atg4a	shn	2.14	0.163	-0.23	0.258198889747161	0.65
Atg4a	NK7.1	2.13	0.163	-0.23	0.258198889747161	0.65
Atg4a	Dll	2.06	0.163	-0.23	0.258198889747161	0.65
Atg4a	CG14965	2.05	0.163	-0.23	0.258198889747161	0.65
Atg4a	e(y)1	2.04	0.163	-0.23	0.258198889747161	0.65
Atg4a	Xpd	2.04	0.163	-0.23	0.258198889747161	0.65
Atg4a	CG6254	2.01	0.163	-0.23	0.258198889747161	0.65
Atg4a	ey	1.94	0.163	-0.23	0.258198889747161	0.65
Atg4a	oc	1.88	0.163	-0.23	0.258198889747161	0.65
Atg4a	CG7101	1.85	0.163	-0.23	0.258198889747161	0.65
Atg4a	Acf1	1.83	0.163	-0.23	0.258198889747161	0.65
Atg4a	Hmx	1.78	0.163	-0.23	0.258198889747161	0.65
Atg4a	Kdm2	1.76	0.163	-0.23	0.258198889747161	0.65
Atg4a	CG3919	1.75	0.163	-0.23	0.258198889747161	0.65
Atg4a	Opa_Erm	1.75	0.163	-0.23	0.258198889747161	0.65
Atg4a	hng1	1.64	0.163	-0.23	0.258198889747161	0.65
Atg4a	CG4328	1.63	0.163	-0.23	0.258198889747161	0.65
Atg4a	kin17	1.53	0.163	-0.23	0.258198889747161	0.65
Atg4a	Fen1	1.5	0.163	-0.23	0.258198889747161	0.65
Atg4a	trem	1.48	0.163	-0.23	0.258198889747161	0.65
Atg4a	Dip1	1.43	0.163	-0.23	0.258198889747161	0.65
mtRNApol	Dll	6.69	0.077	0.24	0.333333333333333	0.61
mtRNApol	CG11294	5.03	0.077	0.24	0.333333333333333	0.61
mtRNApol	Mlp84B	3.92	0.077	0.24	0.333333333333333	0.61
mtRNApol	CG3919	3.83	0.077	0.24	0.333333333333333	0.61
mtRNApol	CG10631	3	0.077	0.24	0.333333333333333	0.61
mtRNApol	CG17802	2.84	0.077	0.24	0.333333333333333	0.61
mtRNApol	MED20	2.64	0.077	0.24	0.333333333333333	0.61
mtRNApol	Kdm2	2.54	0.077	0.24	0.333333333333333	0.61
mtRNApol	Ets65A	2.23	0.077	0.24	0.333333333333333	0.61
mtRNApol	ZnT49B	2.2	0.077	0.24	0.333333333333333	0.61
mtRNApol	CG3313	2.16	0.077	0.24	0.333333333333333	0.61
mtRNApol	CG9426	2.1	0.077	0.24	0.333333333333333	0.61
mtRNApol	Lim3	2.06	0.077	0.24	0.333333333333333	0.61
mtRNApol	CG6276	2.05	0.077	0.24	0.333333333333333	0.61
mtRNApol	CG12104	2.03	0.077	0.24	0.333333333333333	0.61
mtRNApol	Elp3	1.94	0.077	0.24	0.333333333333333	0.61
mtRNApol	CG11317	1.94	0.077	0.24	0.333333333333333	0.61
mtRNApol	her	1.93	0.077	0.24	0.333333333333333	0.61
mtRNApol	YL-1	1.91	0.077	0.24	0.333333333333333	0.61
mtRNApol	Su(var)2-HP2	1.89	0.077	0.24	0.333333333333333	0.61
mtRNApol	CG6769	1.86	0.077	0.24	0.333333333333333	0.61
mtRNApol	CG14441	1.86	0.077	0.24	0.333333333333333	0.61
mtRNApol	Met	1.79	0.077	0.24	0.333333333333333	0.61
mtRNApol	Usf	1.79	0.077	0.24	0.333333333333333	0.61
mtRNApol	mirr	1.77	0.077	0.24	0.333333333333333	0.61
mtRNApol	dbr	1.77	0.077	0.24	0.333333333333333	0.61
mtRNApol	trem	1.76	0.077	0.24	0.333333333333333	0.61
mtRNApol	dm	1.74	0.077	0.24	0.333333333333333	0.61
mtRNApol	CG11902	1.71	0.077	0.24	0.333333333333333	0.61
mtRNApol	CG14965	1.7	0.077	0.24	0.333333333333333	0.61
CG4552	CG30020	7.6	0.098	0.23	0.29277002188456	0.4
CG4552	CG14667	4.13	0.098	0.23	0.29277002188456	0.4
CG4552	CG18262	3.34	0.098	0.23	0.29277002188456	0.4
CG4552	CG10147	3.21	0.098	0.23	0.29277002188456	0.4
CG4552	CG5033	2.77	0.098	0.23	0.29277002188456	0.4
CG4552	sim	2.73	0.098	0.23	0.29277002188456	0.4
CG4552	Trf	2.73	0.098	0.23	0.29277002188456	0.4
CG4552	CG2202	2.64	0.098	0.23	0.29277002188456	0.4
CG4552	pfk	2.55	0.098	0.23	0.29277002188456	0.4
CG4552	Mitf	2.32	0.098	0.23	0.29277002188456	0.4
CG4552	ERR	2.32	0.098	0.23	0.29277002188456	0.4
CG4552	CG9305	2.28	0.098	0.23	0.29277002188456	0.4
CG4552	Brd8	2.15	0.098	0.23	0.29277002188456	0.4
CG4552	CG8159	2.13	0.098	0.23	0.29277002188456	0.4
CG4552	stc	2.11	0.098	0.23	0.29277002188456	0.4
CG4552	CG11560	2.11	0.098	0.23	0.29277002188456	0.4
CG4552	phol	1.94	0.098	0.23	0.29277002188456	0.4
CG4552	CG32700	1.91	0.098	0.23	0.29277002188456	0.4
CG4552	Hr39	1.9	0.098	0.23	0.29277002188456	0.4
CG4552	sima	1.87	0.098	0.23	0.29277002188456	0.4
CG4552	CG17186	1.82	0.098	0.23	0.29277002188456	0.4
CG4552	ph-p	1.82	0.098	0.23	0.29277002188456	0.4
CG4552	Elp3	1.82	0.098	0.23	0.29277002188456	0.4
CG4552	CG10274	1.8	0.098	0.23	0.29277002188456	0.4
CG4552	ktub	1.79	0.098	0.23	0.29277002188456	0.4
CG4552	chif	1.78	0.098	0.23	0.29277002188456	0.4
CG4552	nerfin-1	1.78	0.098	0.23	0.29277002188456	0.4
CG4552	Su(var)3-7	1.75	0.098	0.23	0.29277002188456	0.4
CG4552	ash1	1.74	0.098	0.23	0.29277002188456	0.4
CG4552	Kdm4A	1.73	0.098	0.23	0.29277002188456	0.4
Tfb4	her	5.27	0.071	-0.19	0.377964473009227	0.19
Tfb4	hng1	4.1	0.071	-0.19	0.377964473009227	0.19
Tfb4	kn	3.18	0.071	-0.19	0.377964473009227	0.19
Tfb4	hbn	3.13	0.071	-0.19	0.377964473009227	0.19
Tfb4	CG10209	2.66	0.071	-0.19	0.377964473009227	0.19
Tfb4	CG9305	2.62	0.071	-0.19	0.377964473009227	0.19
Tfb4	polybromo	2.59	0.071	-0.19	0.377964473009227	0.19
Tfb4	CG15435	2.47	0.071	-0.19	0.377964473009227	0.19
Tfb4	spt4	2.4	0.071	-0.19	0.377964473009227	0.19
Tfb4	MED20	2.36	0.071	-0.19	0.377964473009227	0.19
Tfb4	esn	2.14	0.071	-0.19	0.377964473009227	0.19
Tfb4	bigmax	2.04	0.071	-0.19	0.377964473009227	0.19
Tfb4	Sce	2.02	0.071	-0.19	0.377964473009227	0.19
Tfb4	hng2	1.97	0.071	-0.19	0.377964473009227	0.19
Tfb4	Atac2	1.95	0.071	-0.19	0.377964473009227	0.19
Tfb4	CG5033	1.94	0.071	-0.19	0.377964473009227	0.19
Tfb4	CG6907	1.92	0.071	-0.19	0.377964473009227	0.19
Tfb4	Cenp-C	1.92	0.071	-0.19	0.377964473009227	0.19
Tfb4	CG15011	1.82	0.071	-0.19	0.377964473009227	0.19
Tfb4	CG7987	1.82	0.071	-0.19	0.377964473009227	0.19
Tfb4	CG13775	1.81	0.071	-0.19	0.377964473009227	0.19
Tfb4	CG8578	1.81	0.071	-0.19	0.377964473009227	0.19
Tfb4	CG9776	1.79	0.071	-0.19	0.377964473009227	0.19
Tfb4	toy	1.75	0.071	-0.19	0.377964473009227	0.19
Tfb4	hng3	1.71	0.071	-0.19	0.377964473009227	0.19
Tfb4	abo	1.57	0.071	-0.19	0.377964473009227	0.19
Tfb4	CG31365	1.56	0.071	-0.19	0.377964473009227	0.19
Tfb4	tef	1.54	0.071	-0.19	0.377964473009227	0.19
Tfb4	Snoo	1.52	0.071	-0.19	0.377964473009227	0.19
Tfb4	CG42748	1.51	0.071	-0.19	0.377964473009227	0.19
Tango14	CG4820	7.52	0.16	0.25	0.447213595499958	0.52
Tango14	MTA1-like	6.12	0.16	0.25	0.447213595499958	0.52
Tango14	CG11560	4.59	0.16	0.25	0.447213595499958	0.52
Tango14	spt4	3.82	0.16	0.25	0.447213595499958	0.52
Tango14	CG17568	3.74	0.16	0.25	0.447213595499958	0.52
Tango14	Pfk	3.54	0.16	0.25	0.447213595499958	0.52
Tango14	nvy	3.04	0.16	0.25	0.447213595499958	0.52
Tango14	RpIII128	2.91	0.16	0.25	0.447213595499958	0.52
Tango14	Pbp95	2.74	0.16	0.25	0.447213595499958	0.52
Tango14	CG12104	2.68	0.16	0.25	0.447213595499958	0.52
Tango14	schlank	2.66	0.16	0.25	0.447213595499958	0.52
Tango14	CG10979	2.65	0.16	0.25	0.447213595499958	0.52
Tango14	Dip2	2.6	0.16	0.25	0.447213595499958	0.52
Tango14	CG5033	2.59	0.16	0.25	0.447213595499958	0.52
Tango14	Cdk8	2.52	0.16	0.25	0.447213595499958	0.52
Tango14	CG10147	2.49	0.16	0.25	0.447213595499958	0.52
Tango14	CG17186	2.46	0.16	0.25	0.447213595499958	0.52
Tango14	TH1	2.35	0.16	0.25	0.447213595499958	0.52
Tango14	CG1792	2.25	0.16	0.25	0.447213595499958	0.52
Tango14	bigmax	2.22	0.16	0.25	0.447213595499958	0.52
Tango14	Gdi	2.2	0.16	0.25	0.447213595499958	0.52
Tango14	CG7518	2.17	0.16	0.25	0.447213595499958	0.52
Tango14	CG8216	2.08	0.16	0.25	0.447213595499958	0.52
Tango14	CG3838	2.08	0.16	0.25	0.447213595499958	0.52
Tango14	mor	2.07	0.16	0.25	0.447213595499958	0.52
Tango14	Mtp	2.04	0.16	0.25	0.447213595499958	0.52
Tango14	Lmpt	1.98	0.16	0.25	0.447213595499958	0.52
Tango14	CG15435	1.91	0.16	0.25	0.447213595499958	0.52
Tango14	ash1	1.88	0.16	0.25	0.447213595499958	0.52
Tango14	CG18265	1.86	0.16	0.25	0.447213595499958	0.52
IntS14	mor	8.43	0.113	-0.12	0.683130051063973	0.76
IntS14	CG4553	5.92	0.113	-0.12	0.683130051063973	0.76
IntS14	CG7745	4.74	0.113	-0.12	0.683130051063973	0.76
IntS14	achi	4.42	0.113	-0.12	0.683130051063973	0.76
IntS14	CG1792	3.35	0.113	-0.12	0.683130051063973	0.76
IntS14	CG32105	3.09	0.113	-0.12	0.683130051063973	0.76
IntS14	CG14438	3.07	0.113	-0.12	0.683130051063973	0.76
IntS14	CG10959	2.81	0.113	-0.12	0.683130051063973	0.76
IntS14	CG13775	2.59	0.113	-0.12	0.683130051063973	0.76
IntS14	CG9215	2.55	0.113	-0.12	0.683130051063973	0.76
IntS14	TfIIFbeta	2.46	0.113	-0.12	0.683130051063973	0.76
IntS14	CG4936	2.37	0.113	-0.12	0.683130051063973	0.76
IntS14	Dad	2.3	0.113	-0.12	0.683130051063973	0.76
IntS14	CG8159	2.12	0.113	-0.12	0.683130051063973	0.76
IntS14	Hakai	2.1	0.113	-0.12	0.683130051063973	0.76
IntS14	ham	2.08	0.113	-0.12	0.683130051063973	0.76
IntS14	esn	2.07	0.113	-0.12	0.683130051063973	0.76
IntS14	aop	2.05	0.113	-0.12	0.683130051063973	0.76
IntS14	Side	2.03	0.113	-0.12	0.683130051063973	0.76
IntS14	bs	2	0.113	-0.12	0.683130051063973	0.76
IntS14	CG34340	1.94	0.113	-0.12	0.683130051063973	0.76
IntS14	CG17186	1.88	0.113	-0.12	0.683130051063973	0.76
IntS14	CG10669	1.84	0.113	-0.12	0.683130051063973	0.76
IntS14	Gdi	1.84	0.113	-0.12	0.683130051063973	0.76
IntS14	sba	1.83	0.113	-0.12	0.683130051063973	0.76
IntS14	mrn	1.82	0.113	-0.12	0.683130051063973	0.76
IntS14	hng1	1.79	0.113	-0.12	0.683130051063973	0.76
IntS14	stwl	1.78	0.113	-0.12	0.683130051063973	0.76
IntS14	sim	1.77	0.113	-0.12	0.683130051063973	0.76
IntS14	kin17	1.77	0.113	-0.12	0.683130051063973	0.76
CG14341	danr	4.92	0.165	-0.19	0.53748384988657	0.56
CG14341	pfk	4.88	0.165	-0.19	0.53748384988657	0.56
CG14341	TfIIFbeta	3.74	0.165	-0.19	0.53748384988657	0.56
CG14341	Elp3	3.11	0.165	-0.19	0.53748384988657	0.56
CG14341	noc	2.78	0.165	-0.19	0.53748384988657	0.56
CG14341	CG11414	2.73	0.165	-0.19	0.53748384988657	0.56
CG14341	CG6254	2.28	0.165	-0.19	0.53748384988657	0.56
CG14341	tsh	2.26	0.165	-0.19	0.53748384988657	0.56
CG14341	Dref	2.25	0.165	-0.19	0.53748384988657	0.56
CG14341	stc	2.23	0.165	-0.19	0.53748384988657	0.56
CG14341	dalao	2.18	0.165	-0.19	0.53748384988657	0.56
CG14341	fkh	2.17	0.165	-0.19	0.53748384988657	0.56
CG14341	bigmax	2.12	0.165	-0.19	0.53748384988657	0.56
CG14341	Hr39	2.05	0.165	-0.19	0.53748384988657	0.56
CG14341	CG14200	2.03	0.165	-0.19	0.53748384988657	0.56
CG14341	oc	1.96	0.165	-0.19	0.53748384988657	0.56
CG14341	Octbeta2R	1.94	0.165	-0.19	0.53748384988657	0.56
CG14341	Bka	1.88	0.165	-0.19	0.53748384988657	0.56
CG14341	CrebA	1.84	0.165	-0.19	0.53748384988657	0.56
CG14341	dbr	1.82	0.165	-0.19	0.53748384988657	0.56
CG14341	ecd	1.8	0.165	-0.19	0.53748384988657	0.56
CG14341	CG43343	1.79	0.165	-0.19	0.53748384988657	0.56
CG14341	sim	1.79	0.165	-0.19	0.53748384988657	0.56
CG14341	bon	1.71	0.165	-0.19	0.53748384988657	0.56
CG14341	hang	1.71	0.165	-0.19	0.53748384988657	0.56
CG14341	fd59A	1.63	0.165	-0.19	0.53748384988657	0.56
CG14341	Sce	1.62	0.165	-0.19	0.53748384988657	0.56
CG14341	CycH	1.58	0.165	-0.19	0.53748384988657	0.56
CG14341	CG11085	1.58	0.165	-0.19	0.53748384988657	0.56
CG14341	foxo	1.57	0.165	-0.19	0.53748384988657	0.56
Plap	CG17361	3.6	0.146	0.46	0.786795792469443	0.54
Plap	Pfk	2.96	0.146	0.46	0.786795792469443	0.54
Plap	Snoo	2.79	0.146	0.46	0.786795792469443	0.54
Plap	mute	2.6	0.146	0.46	0.786795792469443	0.54
Plap	HLH106	2.49	0.146	0.46	0.786795792469443	0.54
Plap	Set2	2.36	0.146	0.46	0.786795792469443	0.54
Plap	CG9890	2.35	0.146	0.46	0.786795792469443	0.54
Plap	Hmg-2	2.25	0.146	0.46	0.786795792469443	0.54
Plap	CG4404	2.11	0.146	0.46	0.786795792469443	0.54
Plap	CG42748	1.95	0.146	0.46	0.786795792469443	0.54
Plap	TfIIFbeta	1.86	0.146	0.46	0.786795792469443	0.54
Plap	MED11	1.84	0.146	0.46	0.786795792469443	0.54
Plap	dm	1.83	0.146	0.46	0.786795792469443	0.54
Plap	Erm_Ey	1.79	0.146	0.46	0.786795792469443	0.54
Plap	Kdm4A	1.73	0.146	0.46	0.786795792469443	0.54
Plap	ssp	1.72	0.146	0.46	0.786795792469443	0.54
Plap	e(y)1	1.71	0.146	0.46	0.786795792469443	0.54
Plap	dac	1.69	0.146	0.46	0.786795792469443	0.54
Plap	run	1.67	0.146	0.46	0.786795792469443	0.54
Plap	br	1.65	0.146	0.46	0.786795792469443	0.54
Plap	Ravus	1.62	0.146	0.46	0.786795792469443	0.54
Plap	CG14710	1.56	0.146	0.46	0.786795792469443	0.54
Plap	CG8216	1.54	0.146	0.46	0.786795792469443	0.54
Plap	Mrtf	1.49	0.146	0.46	0.786795792469443	0.54
Plap	CG4424	1.49	0.146	0.46	0.786795792469443	0.54
Plap	CG34340	1.48	0.146	0.46	0.786795792469443	0.54
Plap	CG6272	1.47	0.146	0.46	0.786795792469443	0.54
Plap	ttk	1.46	0.146	0.46	0.786795792469443	0.54
Plap	Brd8	1.46	0.146	0.46	0.786795792469443	0.54
Plap	rn	1.46	0.146	0.46	0.786795792469443	0.54
CG31922	her	5.52	0.092	-0.37	-0.0666666666666667	0.87
CG31922	CG6163	5.34	0.092	-0.37	-0.0666666666666667	0.87
CG31922	CG12236	4.48	0.092	-0.37	-0.0666666666666667	0.87
CG31922	stwl	3.51	0.092	-0.37	-0.0666666666666667	0.87
CG31922	erm	3.26	0.092	-0.37	-0.0666666666666667	0.87
CG31922	ADD1	3.03	0.092	-0.37	-0.0666666666666667	0.87
CG31922	zfh1	2.38	0.092	-0.37	-0.0666666666666667	0.87
CG31922	Pc	2.38	0.092	-0.37	-0.0666666666666667	0.87
CG31922	CG6686	2.34	0.092	-0.37	-0.0666666666666667	0.87
CG31922	CR43670	2.3	0.092	-0.37	-0.0666666666666667	0.87
CG31922	CG18476	2.3	0.092	-0.37	-0.0666666666666667	0.87
CG31922	CG8314	2.2	0.092	-0.37	-0.0666666666666667	0.87
CG31922	Taf5	2.09	0.092	-0.37	-0.0666666666666667	0.87
CG31922	mld	2.07	0.092	-0.37	-0.0666666666666667	0.87
CG31922	Tfb1	2.05	0.092	-0.37	-0.0666666666666667	0.87
CG31922	ph-p	2.05	0.092	-0.37	-0.0666666666666667	0.87
CG31922	CG5196	2.02	0.092	-0.37	-0.0666666666666667	0.87
CG31922	dalao	1.95	0.092	-0.37	-0.0666666666666667	0.87
CG31922	CTPsyn	1.95	0.092	-0.37	-0.0666666666666667	0.87
CG31922	noc	1.94	0.092	-0.37	-0.0666666666666667	0.87
CG31922	Dad	1.91	0.092	-0.37	-0.0666666666666667	0.87
CG31922	Tbp	1.91	0.092	-0.37	-0.0666666666666667	0.87
CG31922	ZnT49B	1.89	0.092	-0.37	-0.0666666666666667	0.87
CG31922	CG9932	1.87	0.092	-0.37	-0.0666666666666667	0.87
CG31922	CG4820	1.87	0.092	-0.37	-0.0666666666666667	0.87
CG31922	CG6683	1.86	0.092	-0.37	-0.0666666666666667	0.87
CG31922	CG12219	1.86	0.092	-0.37	-0.0666666666666667	0.87
CG31922	ERR	1.83	0.092	-0.37	-0.0666666666666667	0.87
CG31922	Dip1	1.82	0.092	-0.37	-0.0666666666666667	0.87
CG31922	CG15601	1.77	0.092	-0.37	-0.0666666666666667	0.87
CG5118	CG17829	3.74	0.081	0.49	1	0.61
CG5118	Kdm2	3.2	0.081	0.49	1	0.61
CG5118	CG17359	3.06	0.081	0.49	1	0.61
CG5118	MRG15	2.96	0.081	0.49	1	0.61
CG5118	CG34340	2.72	0.081	0.49	1	0.61
CG5118	mor	2.54	0.081	0.49	1	0.61
CG5118	CG6254	2.49	0.081	0.49	1	0.61
CG5118	CG4707	2.42	0.081	0.49	1	0.61
CG5118	CG34376	2.08	0.081	0.49	1	0.61
CG5118	danr	1.98	0.081	0.49	1	0.61
CG5118	CG3838	1.92	0.081	0.49	1	0.61
CG5118	hng2	1.88	0.081	0.49	1	0.61
CG5118	CG10431	1.88	0.081	0.49	1	0.61
CG5118	RunxB	1.86	0.081	0.49	1	0.61
CG5118	Elp3	1.75	0.081	0.49	1	0.61
CG5118	Su(var)2-HP2	1.7	0.081	0.49	1	0.61
CG5118	woc	1.65	0.081	0.49	1	0.61
CG5118	CG14200	1.52	0.081	0.49	1	0.61
CG5118	CG4424	1.51	0.081	0.49	1	0.61
CG5118	e(y)1	1.48	0.081	0.49	1	0.61
CG5118	CG17802	1.43	0.081	0.49	1	0.61
CG5118	Usf	1.42	0.081	0.49	1	0.61
CG5118	CG17361	1.4	0.081	0.49	1	0.61
CG5118	CG3726	1.4	0.081	0.49	1	0.61
CG5118	shn	1.4	0.081	0.49	1	0.61
CG5118	tsh	1.36	0.081	0.49	1	0.61
CG5118	kin17	1.34	0.081	0.49	1	0.61
CG5118	Octbeta2R	1.31	0.081	0.49	1	0.61
CG5118	pfk	1.31	0.081	0.49	1	0.61
CG5118	fd59A	1.28	0.081	0.49	1	0.61
CG5126	Pif1A	6.08	0.1	0.7	1	0.43
CG5126	CG14710	5.57	0.1	0.7	1	0.43
CG5126	Dref	4.07	0.1	0.7	1	0.43
CG5126	CG8388	3.67	0.1	0.7	1	0.43
CG5126	CG4553	3.15	0.1	0.7	1	0.43
CG5126	lov	3.09	0.1	0.7	1	0.43
CG5126	CG8216	2.97	0.1	0.7	1	0.43
CG5126	Bka	2.77	0.1	0.7	1	0.43
CG5126	CG13624	2.41	0.1	0.7	1	0.43
CG5126	CG6686	2.39	0.1	0.7	1	0.43
CG5126	CG32105	2.32	0.1	0.7	1	0.43
CG5126	sim	2.23	0.1	0.7	1	0.43
CG5126	mute	2.23	0.1	0.7	1	0.43
CG5126	Rbsn-5	2.13	0.1	0.7	1	0.43
CG5126	CG10565	2.1	0.1	0.7	1	0.43
CG5126	CG14711	1.94	0.1	0.7	1	0.43
CG5126	CG8159	1.93	0.1	0.7	1	0.43
CG5126	MED22	1.89	0.1	0.7	1	0.43
CG5126	Hr96	1.89	0.1	0.7	1	0.43
CG5126	Gdi	1.84	0.1	0.7	1	0.43
CG5126	esn	1.84	0.1	0.7	1	0.43
CG5126	CG10209	1.83	0.1	0.7	1	0.43
CG5126	Hmg-2	1.74	0.1	0.7	1	0.43
CG5126	CG15601	1.68	0.1	0.7	1	0.43
CG5126	CG9215	1.67	0.1	0.7	1	0.43
CG5126	CG17803	1.65	0.1	0.7	1	0.43
CG5126	CG9890	1.63	0.1	0.7	1	0.43
CG5126	CR43670	1.62	0.1	0.7	1	0.43
CG5126	CG11414	1.59	0.1	0.7	1	0.43
CG5126	CG10669	1.59	0.1	0.7	1	0.43
Tgt	mip120	9.77	0.097	0.36	0.683130051063973	0.58
Tgt	Elp3	8.06	0.097	0.36	0.683130051063973	0.58
Tgt	TfIIEalpha	7.91	0.097	0.36	0.683130051063973	0.58
Tgt	CG2116	7.51	0.097	0.36	0.683130051063973	0.58
Tgt	CG12267	4.75	0.097	0.36	0.683130051063973	0.58
Tgt	aop	3.75	0.097	0.36	0.683130051063973	0.58
Tgt	CG11456	3.45	0.097	0.36	0.683130051063973	0.58
Tgt	CG31388	3.03	0.097	0.36	0.683130051063973	0.58
Tgt	CG14667	2.71	0.097	0.36	0.683130051063973	0.58
Tgt	Nf-YA	2.69	0.097	0.36	0.683130051063973	0.58
Tgt	CG16863	2.63	0.097	0.36	0.683130051063973	0.58
Tgt	CG33695	2.61	0.097	0.36	0.683130051063973	0.58
Tgt	Sox21b	2.58	0.097	0.36	0.683130051063973	0.58
Tgt	Pfk	2.36	0.097	0.36	0.683130051063973	0.58
Tgt	CG11294	2.34	0.097	0.36	0.683130051063973	0.58
Tgt	Su(var)3-7	2.32	0.097	0.36	0.683130051063973	0.58
Tgt	Met	2.25	0.097	0.36	0.683130051063973	0.58
Tgt	CG4854	2.09	0.097	0.36	0.683130051063973	0.58
Tgt	CG12942	2.05	0.097	0.36	0.683130051063973	0.58
Tgt	E2f1	1.97	0.097	0.36	0.683130051063973	0.58
Tgt	ap	1.94	0.097	0.36	0.683130051063973	0.58
Tgt	CG32982	1.84	0.097	0.36	0.683130051063973	0.58
Tgt	CG6689	1.77	0.097	0.36	0.683130051063973	0.58
Tgt	MED25	1.76	0.097	0.36	0.683130051063973	0.58
Tgt	Slp_D	1.76	0.097	0.36	0.683130051063973	0.58
Tgt	tio	1.75	0.097	0.36	0.683130051063973	0.58
Tgt	TfIIFbeta	1.72	0.097	0.36	0.683130051063973	0.58
Tgt	e(y)2	1.7	0.097	0.36	0.683130051063973	0.58
Tgt	jing	1.61	0.097	0.36	0.683130051063973	0.58
Tgt	mirr	1.54	0.097	0.36	0.683130051063973	0.58
CG14342	CG32700	4.18	0.086	0.58	0.683130051063973	0.38
CG14342	aop	4.17	0.086	0.58	0.683130051063973	0.38
CG14342	CG42748	4.14	0.086	0.58	0.683130051063973	0.38
CG14342	CG9426	3.94	0.086	0.58	0.683130051063973	0.38
CG14342	CG44002	3.79	0.086	0.58	0.683130051063973	0.38
CG14342	toy	3.19	0.086	0.58	0.683130051063973	0.38
CG14342	sim	2.98	0.086	0.58	0.683130051063973	0.38
CG14342	Chrac-16	2.74	0.086	0.58	0.683130051063973	0.38
CG14342	CG9305	2.52	0.086	0.58	0.683130051063973	0.38
CG14342	Mitf	2.48	0.086	0.58	0.683130051063973	0.38
CG14342	CG11456	2.46	0.086	0.58	0.683130051063973	0.38
CG14342	woc	2.41	0.086	0.58	0.683130051063973	0.38
CG14342	caz	2.39	0.086	0.58	0.683130051063973	0.38
CG14342	dac	2.29	0.086	0.58	0.683130051063973	0.38
CG14342	Octbeta2R	2.22	0.086	0.58	0.683130051063973	0.38
CG14342	GATAd	2.22	0.086	0.58	0.683130051063973	0.38
CG14342	CG8145	2.21	0.086	0.58	0.683130051063973	0.38
CG14342	Rabex-5	2.15	0.086	0.58	0.683130051063973	0.38
CG14342	CG18265	2.14	0.086	0.58	0.683130051063973	0.38
CG14342	tio	2.05	0.086	0.58	0.683130051063973	0.38
CG14342	mor	1.91	0.086	0.58	0.683130051063973	0.38
CG14342	CR43671	1.9	0.086	0.58	0.683130051063973	0.38
CG14342	CG8950	1.86	0.086	0.58	0.683130051063973	0.38
CG14342	CG8924	1.85	0.086	0.58	0.683130051063973	0.38
CG14342	TH1	1.82	0.086	0.58	0.683130051063973	0.38
CG14342	Tip60	1.8	0.086	0.58	0.683130051063973	0.38
CG14342	MED22	1.77	0.086	0.58	0.683130051063973	0.38
CG14342	MBD-R2	1.76	0.086	0.58	0.683130051063973	0.38
CG14342	MED25	1.67	0.086	0.58	0.683130051063973	0.38
CG14342	Gdi	1.66	0.086	0.58	0.683130051063973	0.38
robo3	CG6907	10.15	0.449	0.12	0.683130051063973	0.81
robo3	Met	5.41	0.449	0.12	0.683130051063973	0.81
robo3	CG11696	5.09	0.449	0.12	0.683130051063973	0.81
robo3	MED25	4.47	0.449	0.12	0.683130051063973	0.81
robo3	MBD-R2	4.18	0.449	0.12	0.683130051063973	0.81
robo3	Pcl	3.47	0.449	0.12	0.683130051063973	0.81
robo3	Hth	3.22	0.449	0.12	0.683130051063973	0.81
robo3	CG9426	3.08	0.449	0.12	0.683130051063973	0.81
robo3	hng1	2.96	0.449	0.12	0.683130051063973	0.81
robo3	CG4707	2.73	0.449	0.12	0.683130051063973	0.81
robo3	CG9776	2.71	0.449	0.12	0.683130051063973	0.81
robo3	CG17359	2.64	0.449	0.12	0.683130051063973	0.81
robo3	Nf-YA	2.45	0.449	0.12	0.683130051063973	0.81
robo3	bigmax	2.44	0.449	0.12	0.683130051063973	0.81
robo3	CG32700	2.36	0.449	0.12	0.683130051063973	0.81
robo3	CG11906	2.3	0.449	0.12	0.683130051063973	0.81
robo3	Rbf	2.25	0.449	0.12	0.683130051063973	0.81
robo3	CG9215	2.21	0.449	0.12	0.683130051063973	0.81
robo3	zfh2	2.15	0.449	0.12	0.683130051063973	0.81
robo3	vvl	2.15	0.449	0.12	0.683130051063973	0.81
robo3	CG11456	2.14	0.449	0.12	0.683130051063973	0.81
robo3	MED11	2.14	0.449	0.12	0.683130051063973	0.81
robo3	CG9932	2.07	0.449	0.12	0.683130051063973	0.81
robo3	dm	2.04	0.449	0.12	0.683130051063973	0.81
robo3	CG5196	1.99	0.449	0.12	0.683130051063973	0.81
robo3	sqz	1.92	0.449	0.12	0.683130051063973	0.81
robo3	D_BarHI	1.91	0.449	0.12	0.683130051063973	0.81
robo3	lov	1.91	0.449	0.12	0.683130051063973	0.81
robo3	dmrt99B	1.88	0.449	0.12	0.683130051063973	0.81
robo3	CG9948	1.86	0.449	0.12	0.683130051063973	0.81
CG31659	Taf2	4.12	0.069	0.04	0.447213595499958	0.12
CG31659	scro	3.95	0.069	0.04	0.447213595499958	0.12
CG31659	hang	3.81	0.069	0.04	0.447213595499958	0.12
CG31659	CG14200	2.59	0.069	0.04	0.447213595499958	0.12
CG31659	CG6686	2.56	0.069	0.04	0.447213595499958	0.12
CG31659	tara	2.53	0.069	0.04	0.447213595499958	0.12
CG31659	az2	2.13	0.069	0.04	0.447213595499958	0.12
CG31659	Met	2.07	0.069	0.04	0.447213595499958	0.12
CG31659	CG9799	2.01	0.069	0.04	0.447213595499958	0.12
CG31659	CG3313	1.82	0.069	0.04	0.447213595499958	0.12
CG31659	CG9650	1.79	0.069	0.04	0.447213595499958	0.12
CG31659	Tbp	1.73	0.069	0.04	0.447213595499958	0.12
CG31659	TFAM	1.68	0.069	0.04	0.447213595499958	0.12
CG31659	CG33695	1.67	0.069	0.04	0.447213595499958	0.12
CG31659	CG13624	1.62	0.069	0.04	0.447213595499958	0.12
CG31659	CG6683	1.54	0.069	0.04	0.447213595499958	0.12
CG31659	mld	1.49	0.069	0.04	0.447213595499958	0.12
CG31659	CG15435	1.42	0.069	0.04	0.447213595499958	0.12
CG31659	Lim3	1.41	0.069	0.04	0.447213595499958	0.12
CG31659	fkh	1.41	0.069	0.04	0.447213595499958	0.12
CG31659	Mrtf	1.41	0.069	0.04	0.447213595499958	0.12
CG31659	zfh1	1.41	0.069	0.04	0.447213595499958	0.12
CG31659	CG10959	1.4	0.069	0.04	0.447213595499958	0.12
CG31659	CG14438	1.35	0.069	0.04	0.447213595499958	0.12
CG31659	CG6276	1.34	0.069	0.04	0.447213595499958	0.12
CG31659	CG34376	1.34	0.069	0.04	0.447213595499958	0.12
CG31659	CG31365	1.33	0.069	0.04	0.447213595499958	0.12
CG31659	Ets65A	1.32	0.069	0.04	0.447213595499958	0.12
CG31659	nvy	1.32	0.069	0.04	0.447213595499958	0.12
CG31659	svp	1.31	0.069	0.04	0.447213595499958	0.12
NLaz	hth	5.32	0.541	0.17	0.447213595499958	0.55
NLaz	esn	5.22	0.541	0.17	0.447213595499958	0.55
NLaz	Hth	4.53	0.541	0.17	0.447213595499958	0.55
NLaz	Taf10	4.35	0.541	0.17	0.447213595499958	0.55
NLaz	CG11902	4.32	0.541	0.17	0.447213595499958	0.55
NLaz	CG3163	4.13	0.541	0.17	0.447213595499958	0.55
NLaz	Ada2b	4.1	0.541	0.17	0.447213595499958	0.55
NLaz	CG9650	3.6	0.541	0.17	0.447213595499958	0.55
NLaz	CG9948	3.29	0.541	0.17	0.447213595499958	0.55
NLaz	schlank	3.14	0.541	0.17	0.447213595499958	0.55
NLaz	CG11906	3.01	0.541	0.17	0.447213595499958	0.55
NLaz	Tip60	3.01	0.541	0.17	0.447213595499958	0.55
NLaz	Chrac-14	2.84	0.541	0.17	0.447213595499958	0.55
NLaz	E2f1	2.69	0.541	0.17	0.447213595499958	0.55
NLaz	TfAP-2	2.65	0.541	0.17	0.447213595499958	0.55
NLaz	Bx	2.59	0.541	0.17	0.447213595499958	0.55
NLaz	danr	2.58	0.541	0.17	0.447213595499958	0.55
NLaz	Taf2	2.53	0.541	0.17	0.447213595499958	0.55
NLaz	CG4424	2.49	0.541	0.17	0.447213595499958	0.55
NLaz	bab1	2.49	0.541	0.17	0.447213595499958	0.55
NLaz	CG7368	2.37	0.541	0.17	0.447213595499958	0.55
NLaz	lov	2.35	0.541	0.17	0.447213595499958	0.55
NLaz	br	2.34	0.541	0.17	0.447213595499958	0.55
NLaz	ssp	2.26	0.541	0.17	0.447213595499958	0.55
NLaz	Pcl	2.22	0.541	0.17	0.447213595499958	0.55
NLaz	l(3)73Ah	2.2	0.541	0.17	0.447213595499958	0.55
NLaz	Atf-2	2.19	0.541	0.17	0.447213595499958	0.55
NLaz	CG6689	2.01	0.541	0.17	0.447213595499958	0.55
NLaz	fkh	2	0.541	0.17	0.447213595499958	0.55
NLaz	CG9799	1.99	0.541	0.17	0.447213595499958	0.55
lea	sim	7.6	0.462	0.32	0.428571428571429	0.33
lea	ush	7.19	0.462	0.32	0.428571428571429	0.33
lea	jing	4.21	0.462	0.32	0.428571428571429	0.33
lea	Cdc5	3.83	0.462	0.32	0.428571428571429	0.33
lea	MED4	3.67	0.462	0.32	0.428571428571429	0.33
lea	Mef2	3.55	0.462	0.32	0.428571428571429	0.33
lea	Hth_Opa	3.14	0.462	0.32	0.428571428571429	0.33
lea	ab	2.96	0.462	0.32	0.428571428571429	0.33
lea	CG7928	2.68	0.462	0.32	0.428571428571429	0.33
lea	hang	2.47	0.462	0.32	0.428571428571429	0.33
lea	TfAP-2	2.47	0.462	0.32	0.428571428571429	0.33
lea	aop	2.39	0.462	0.32	0.428571428571429	0.33
lea	erm	2.19	0.462	0.32	0.428571428571429	0.33
lea	CG17361	2.17	0.462	0.32	0.428571428571429	0.33
lea	Su(z)2	2.12	0.462	0.32	0.428571428571429	0.33
lea	CG1024	2.09	0.462	0.32	0.428571428571429	0.33
lea	CG6907	2.05	0.462	0.32	0.428571428571429	0.33
lea	CG7987	2	0.462	0.32	0.428571428571429	0.33
lea	Hth	1.88	0.462	0.32	0.428571428571429	0.33
lea	phtf	1.86	0.462	0.32	0.428571428571429	0.33
lea	CG43689	1.86	0.462	0.32	0.428571428571429	0.33
lea	CG43343	1.84	0.462	0.32	0.428571428571429	0.33
lea	bigmax	1.77	0.462	0.32	0.428571428571429	0.33
lea	Taf2	1.77	0.462	0.32	0.428571428571429	0.33
lea	Atf3	1.67	0.462	0.32	0.428571428571429	0.33
lea	ttk	1.62	0.462	0.32	0.428571428571429	0.33
lea	CG4936	1.6	0.462	0.32	0.428571428571429	0.33
lea	ap	1.6	0.462	0.32	0.428571428571429	0.33
lea	Hr78	1.59	0.462	0.32	0.428571428571429	0.33
lea	CG18476	1.59	0.462	0.32	0.428571428571429	0.33
haf	Vsx2	7.49	0.781	-0.05	0.258198889747161	0.86
haf	Brf	5.25	0.781	-0.05	0.258198889747161	0.86
haf	Vsx1	4.99	0.781	-0.05	0.258198889747161	0.86
haf	CG5953	3.28	0.781	-0.05	0.258198889747161	0.86
haf	CG32982	2.91	0.781	-0.05	0.258198889747161	0.86
haf	dve	2.85	0.781	-0.05	0.258198889747161	0.86
haf	CG6683	2.68	0.781	-0.05	0.258198889747161	0.86
haf	Sce	2.45	0.781	-0.05	0.258198889747161	0.86
haf	Hr78	2.43	0.781	-0.05	0.258198889747161	0.86
haf	CG8388	2.37	0.781	-0.05	0.258198889747161	0.86
haf	Mes4	2.34	0.781	-0.05	0.258198889747161	0.86
haf	CG6769	2.29	0.781	-0.05	0.258198889747161	0.86
haf	CG6254	2.25	0.781	-0.05	0.258198889747161	0.86
haf	sba	2.22	0.781	-0.05	0.258198889747161	0.86
haf	CG8578	2.22	0.781	-0.05	0.258198889747161	0.86
haf	gce	2.11	0.781	-0.05	0.258198889747161	0.86
haf	CG8145	2	0.781	-0.05	0.258198889747161	0.86
haf	CG11906	2	0.781	-0.05	0.258198889747161	0.86
haf	CG4854	1.97	0.781	-0.05	0.258198889747161	0.86
haf	CG9932	1.96	0.781	-0.05	0.258198889747161	0.86
haf	MED20	1.96	0.781	-0.05	0.258198889747161	0.86
haf	Meics	1.96	0.781	-0.05	0.258198889747161	0.86
haf	CG10631	1.95	0.781	-0.05	0.258198889747161	0.86
haf	Su(var)3-7	1.94	0.781	-0.05	0.258198889747161	0.86
haf	Set2	1.93	0.781	-0.05	0.258198889747161	0.86
haf	phol	1.77	0.781	-0.05	0.258198889747161	0.86
haf	az2	1.72	0.781	-0.05	0.258198889747161	0.86
haf	stwl	1.71	0.781	-0.05	0.258198889747161	0.86
haf	CG6276	1.7	0.781	-0.05	0.258198889747161	0.86
haf	jigr1	1.69	0.781	-0.05	0.258198889747161	0.86
CG31935	mor	5.74	0.121	0.08	0.227710017021324	0.57
CG31935	CG2199	4.47	0.121	0.08	0.227710017021324	0.57
CG31935	Kdm2	4.23	0.121	0.08	0.227710017021324	0.57
CG31935	ash1	3.55	0.121	0.08	0.227710017021324	0.57
CG31935	mrn	3.33	0.121	0.08	0.227710017021324	0.57
CG31935	Hr96	2.84	0.121	0.08	0.227710017021324	0.57
CG31935	CG45071	2.48	0.121	0.08	0.227710017021324	0.57
CG31935	Pfk	2.41	0.121	0.08	0.227710017021324	0.57
CG31935	CG7368	2.31	0.121	0.08	0.227710017021324	0.57
CG31935	crc	2.3	0.121	0.08	0.227710017021324	0.57
CG31935	Trf	2.18	0.121	0.08	0.227710017021324	0.57
CG31935	ppl	1.98	0.121	0.08	0.227710017021324	0.57
CG31935	CG11085	1.95	0.121	0.08	0.227710017021324	0.57
CG31935	luna	1.88	0.121	0.08	0.227710017021324	0.57
CG31935	pfk	1.87	0.121	0.08	0.227710017021324	0.57
CG31935	RunxB	1.74	0.121	0.08	0.227710017021324	0.57
CG31935	Met	1.72	0.121	0.08	0.227710017021324	0.57
CG31935	CG14711	1.7	0.121	0.08	0.227710017021324	0.57
CG31935	CG9215	1.7	0.121	0.08	0.227710017021324	0.57
CG31935	rn	1.65	0.121	0.08	0.227710017021324	0.57
CG31935	Pbp95	1.6	0.121	0.08	0.227710017021324	0.57
CG31935	ERR	1.57	0.121	0.08	0.227710017021324	0.57
CG31935	MRG15	1.44	0.121	0.08	0.227710017021324	0.57
CG31935	ranshi	1.44	0.121	0.08	0.227710017021324	0.57
CG31935	CG15435	1.44	0.121	0.08	0.227710017021324	0.57
CG31935	Su(var)3-9	1.44	0.121	0.08	0.227710017021324	0.57
CG31935	pdm3	1.43	0.121	0.08	0.227710017021324	0.57
CG31935	ssp	1.42	0.121	0.08	0.227710017021324	0.57
CG31935	TfIIFbeta	1.4	0.121	0.08	0.227710017021324	0.57
CG31935	tsh	1.4	0.121	0.08	0.227710017021324	0.57
CG14352	run	5.92	0.055	0.1	0.227710017021324	0.4
CG14352	E(var)3-9	4.51	0.055	0.1	0.227710017021324	0.4
CG14352	RunxB	4.24	0.055	0.1	0.227710017021324	0.4
CG14352	GATAd	3.7	0.055	0.1	0.227710017021324	0.4
CG14352	hng1	3.5	0.055	0.1	0.227710017021324	0.4
CG14352	jumu	3.44	0.055	0.1	0.227710017021324	0.4
CG14352	MBD-R2	3.37	0.055	0.1	0.227710017021324	0.4
CG14352	br	3.36	0.055	0.1	0.227710017021324	0.4
CG14352	Ada2b	2.98	0.055	0.1	0.227710017021324	0.4
CG14352	pita	2.86	0.055	0.1	0.227710017021324	0.4
CG14352	wdn	2.55	0.055	0.1	0.227710017021324	0.4
CG14352	sba	2.42	0.055	0.1	0.227710017021324	0.4
CG14352	CG11085	2.27	0.055	0.1	0.227710017021324	0.4
CG14352	caz	2.24	0.055	0.1	0.227710017021324	0.4
CG14352	TfIIEalpha	2.24	0.055	0.1	0.227710017021324	0.4
CG14352	Hr96	2.22	0.055	0.1	0.227710017021324	0.4
CG14352	e(y)1	2.15	0.055	0.1	0.227710017021324	0.4
CG14352	CG9650	2.14	0.055	0.1	0.227710017021324	0.4
CG14352	CG10147	2.04	0.055	0.1	0.227710017021324	0.4
CG14352	Cenp-C	1.97	0.055	0.1	0.227710017021324	0.4
CG14352	CG32105	1.88	0.055	0.1	0.227710017021324	0.4
CG14352	CG14710	1.81	0.055	0.1	0.227710017021324	0.4
CG14352	noc	1.72	0.055	0.1	0.227710017021324	0.4
CG14352	CG2199	1.64	0.055	0.1	0.227710017021324	0.4
CG14352	Su(z)2	1.62	0.055	0.1	0.227710017021324	0.4
CG14352	CG34340	1.61	0.055	0.1	0.227710017021324	0.4
CG14352	CG32700	1.58	0.055	0.1	0.227710017021324	0.4
CG14352	fkh	1.56	0.055	0.1	0.227710017021324	0.4
CG14352	CG34376	1.52	0.055	0.1	0.227710017021324	0.4
CG14352	CG12104	1.52	0.055	0.1	0.227710017021324	0.4
mRpL48	yem	4.61	0.099	0.13	0.227710017021324	0.56
mRpL48	Psc	3.84	0.099	0.13	0.227710017021324	0.56
mRpL48	Dll	3.56	0.099	0.13	0.227710017021324	0.56
mRpL48	CG2199	3.3	0.099	0.13	0.227710017021324	0.56
mRpL48	CG7987	3	0.099	0.13	0.227710017021324	0.56
mRpL48	dalao	2.97	0.099	0.13	0.227710017021324	0.56
mRpL48	MED4	2.79	0.099	0.13	0.227710017021324	0.56
mRpL48	CG12219	2.79	0.099	0.13	0.227710017021324	0.56
mRpL48	jing	2.38	0.099	0.13	0.227710017021324	0.56
mRpL48	dom	2.31	0.099	0.13	0.227710017021324	0.56
mRpL48	CG3815	2.26	0.099	0.13	0.227710017021324	0.56
mRpL48	CG17803	2.2	0.099	0.13	0.227710017021324	0.56
mRpL48	bs	2.14	0.099	0.13	0.227710017021324	0.56
mRpL48	CG14441	2.14	0.099	0.13	0.227710017021324	0.56
mRpL48	crc	2.05	0.099	0.13	0.227710017021324	0.56
mRpL48	CG10274	1.92	0.099	0.13	0.227710017021324	0.56
mRpL48	CG8159	1.89	0.099	0.13	0.227710017021324	0.56
mRpL48	pros	1.85	0.099	0.13	0.227710017021324	0.56
mRpL48	CG11695	1.84	0.099	0.13	0.227710017021324	0.56
mRpL48	RunxB	1.8	0.099	0.13	0.227710017021324	0.56
mRpL48	Mes4	1.79	0.099	0.13	0.227710017021324	0.56
mRpL48	CG13775	1.78	0.099	0.13	0.227710017021324	0.56
mRpL48	Fen1	1.76	0.099	0.13	0.227710017021324	0.56
mRpL48	Atu	1.73	0.099	0.13	0.227710017021324	0.56
mRpL48	SoxN	1.72	0.099	0.13	0.227710017021324	0.56
mRpL48	hng2	1.68	0.099	0.13	0.227710017021324	0.56
mRpL48	CG12768	1.66	0.099	0.13	0.227710017021324	0.56
mRpL48	ZnT49B	1.64	0.099	0.13	0.227710017021324	0.56
mRpL48	CTCF	1.59	0.099	0.13	0.227710017021324	0.56
mRpL48	CG3726	1.55	0.099	0.13	0.227710017021324	0.56
CG31937	az2	5.67	0.075	0.53	0.683130051063973	0.47
CG31937	MTA1-like	4.9	0.075	0.53	0.683130051063973	0.47
CG31937	Trf	4.63	0.075	0.53	0.683130051063973	0.47
CG31937	CG11723	2.8	0.075	0.53	0.683130051063973	0.47
CG31937	CG10147	2.74	0.075	0.53	0.683130051063973	0.47
CG31937	jigr1	2.45	0.075	0.53	0.683130051063973	0.47
CG31937	CG11560	2.43	0.075	0.53	0.683130051063973	0.47
CG31937	Pif1A	2.38	0.075	0.53	0.683130051063973	0.47
CG31937	CG12236	2.34	0.075	0.53	0.683130051063973	0.47
CG31937	esn	2.28	0.075	0.53	0.683130051063973	0.47
CG31937	noc	2.19	0.075	0.53	0.683130051063973	0.47
CG31937	MED11	2.13	0.075	0.53	0.683130051063973	0.47
CG31937	MBD-R2	2.04	0.075	0.53	0.683130051063973	0.47
CG31937	CG10431	2.03	0.075	0.53	0.683130051063973	0.47
CG31937	Sce	1.99	0.075	0.53	0.683130051063973	0.47
CG31937	Acf1	1.99	0.075	0.53	0.683130051063973	0.47
CG31937	ab	1.96	0.075	0.53	0.683130051063973	0.47
CG31937	CG34340	1.86	0.075	0.53	0.683130051063973	0.47
CG31937	ecd	1.79	0.075	0.53	0.683130051063973	0.47
CG31937	CG9948	1.75	0.075	0.53	0.683130051063973	0.47
CG31937	CG5196	1.73	0.075	0.53	0.683130051063973	0.47
CG31937	Brd8	1.64	0.075	0.53	0.683130051063973	0.47
CG31937	CG6276	1.59	0.075	0.53	0.683130051063973	0.47
CG31937	CG11085	1.59	0.075	0.53	0.683130051063973	0.47
CG31937	CTCF	1.59	0.075	0.53	0.683130051063973	0.47
CG31937	CG3281	1.58	0.075	0.53	0.683130051063973	0.47
CG31937	ranshi	1.57	0.075	0.53	0.683130051063973	0.47
CG31937	rn	1.52	0.075	0.53	0.683130051063973	0.47
CG31937	e(y)1	1.49	0.075	0.53	0.683130051063973	0.47
CG31937	CG13123	1.47	0.075	0.53	0.683130051063973	0.47
CG17652	CG14965	7.19	0.129	-0.02	0.333333333333333	0.43
CG17652	CG7386	5.87	0.129	-0.02	0.333333333333333	0.43
CG17652	Hmx	5	0.129	-0.02	0.333333333333333	0.43
CG17652	Taf5	4.39	0.129	-0.02	0.333333333333333	0.43
CG17652	hng2	3.95	0.129	-0.02	0.333333333333333	0.43
CG17652	RpIII128	3.47	0.129	-0.02	0.333333333333333	0.43
CG17652	CG14667	3.32	0.129	-0.02	0.333333333333333	0.43
CG17652	her	3.1	0.129	-0.02	0.333333333333333	0.43
CG17652	Dip2	2.75	0.129	-0.02	0.333333333333333	0.43
CG17652	CTCF	2.33	0.129	-0.02	0.333333333333333	0.43
CG17652	CG11317	2.19	0.129	-0.02	0.333333333333333	0.43
CG17652	Usf	2.19	0.129	-0.02	0.333333333333333	0.43
CG17652	ranshi	2.06	0.129	-0.02	0.333333333333333	0.43
CG17652	CG8388	2.06	0.129	-0.02	0.333333333333333	0.43
CG17652	brk	1.99	0.129	-0.02	0.333333333333333	0.43
CG17652	dmrt99B	1.96	0.129	-0.02	0.333333333333333	0.43
CG17652	CG4820	1.94	0.129	-0.02	0.333333333333333	0.43
CG17652	row	1.9	0.129	-0.02	0.333333333333333	0.43
CG17652	pros	1.81	0.129	-0.02	0.333333333333333	0.43
CG17652	spt4	1.78	0.129	-0.02	0.333333333333333	0.43
CG17652	NfI	1.73	0.129	-0.02	0.333333333333333	0.43
CG17652	fru	1.7	0.129	-0.02	0.333333333333333	0.43
CG17652	stc	1.67	0.129	-0.02	0.333333333333333	0.43
CG17652	CG12768	1.66	0.129	-0.02	0.333333333333333	0.43
CG17652	MED11	1.59	0.129	-0.02	0.333333333333333	0.43
CG17652	CG10565	1.58	0.129	-0.02	0.333333333333333	0.43
CG17652	CG17803	1.55	0.129	-0.02	0.333333333333333	0.43
CG17652	mld	1.5	0.129	-0.02	0.333333333333333	0.43
CG17652	CG9776	1.46	0.129	-0.02	0.333333333333333	0.43
CG17652	CG4707	1.46	0.129	-0.02	0.333333333333333	0.43
wry	SoxN	9.05	0.558	0.27	0.29277002188456	0.64
wry	jumu	5.72	0.558	0.27	0.29277002188456	0.64
wry	achi	5.71	0.558	0.27	0.29277002188456	0.64
wry	sage	5.6	0.558	0.27	0.29277002188456	0.64
wry	CG11696	5.06	0.558	0.27	0.29277002188456	0.64
wry	Mes4	4.99	0.558	0.27	0.29277002188456	0.64
wry	CG5953	3.23	0.558	0.27	0.29277002188456	0.64
wry	az2	3.04	0.558	0.27	0.29277002188456	0.64
wry	CG44002	2.68	0.558	0.27	0.29277002188456	0.64
wry	Ets65A	2.67	0.558	0.27	0.29277002188456	0.64
wry	CycH	2.41	0.558	0.27	0.29277002188456	0.64
wry	CG3838	2.38	0.558	0.27	0.29277002188456	0.64
wry	CG9932	2.36	0.558	0.27	0.29277002188456	0.64
wry	Atf3	2.35	0.558	0.27	0.29277002188456	0.64
wry	msl-3	2.34	0.558	0.27	0.29277002188456	0.64
wry	ap	2.24	0.558	0.27	0.29277002188456	0.64
wry	CG8950	2.17	0.558	0.27	0.29277002188456	0.64
wry	Kdm2	2.08	0.558	0.27	0.29277002188456	0.64
wry	CG4424	2.08	0.558	0.27	0.29277002188456	0.64
wry	e(y)1	2.05	0.558	0.27	0.29277002188456	0.64
wry	dmrt99B	2.01	0.558	0.27	0.29277002188456	0.64
wry	Acf1	1.96	0.558	0.27	0.29277002188456	0.64
wry	CG14711	1.95	0.558	0.27	0.29277002188456	0.64
wry	CG10431	1.92	0.558	0.27	0.29277002188456	0.64
wry	Pcl	1.87	0.558	0.27	0.29277002188456	0.64
wry	caz	1.86	0.558	0.27	0.29277002188456	0.64
wry	CG11456	1.86	0.558	0.27	0.29277002188456	0.64
wry	Snoo	1.64	0.558	0.27	0.29277002188456	0.64
wry	Su(var)3-9	1.61	0.558	0.27	0.29277002188456	0.64
wry	RpIII128	1.54	0.558	0.27	0.29277002188456	0.64
CG7337	ktub	5.32	0.467	0.18	0.258198889747161	0.41
CG7337	YL-1	4.36	0.467	0.18	0.258198889747161	0.41
CG7337	Mef2	3.81	0.467	0.18	0.258198889747161	0.41
CG7337	erm	3.5	0.467	0.18	0.258198889747161	0.41
CG7337	Bug22	2.99	0.467	0.18	0.258198889747161	0.41
CG7337	bs	2.96	0.467	0.18	0.258198889747161	0.41
CG7337	CG4820	2.52	0.467	0.18	0.258198889747161	0.41
CG7337	luna	2.49	0.467	0.18	0.258198889747161	0.41
CG7337	Side	2.47	0.467	0.18	0.258198889747161	0.41
CG7337	toy	2.42	0.467	0.18	0.258198889747161	0.41
CG7337	CG1792	2.17	0.467	0.18	0.258198889747161	0.41
CG7337	CG14712	2.12	0.467	0.18	0.258198889747161	0.41
CG7337	Su(var)2-HP2	2.06	0.467	0.18	0.258198889747161	0.41
CG7337	woc	2.05	0.467	0.18	0.258198889747161	0.41
CG7337	GATAd	1.99	0.467	0.18	0.258198889747161	0.41
CG7337	mrn	1.99	0.467	0.18	0.258198889747161	0.41
CG7337	Glut4EF	1.94	0.467	0.18	0.258198889747161	0.41
CG7337	az2	1.94	0.467	0.18	0.258198889747161	0.41
CG7337	scro	1.93	0.467	0.18	0.258198889747161	0.41
CG7337	CG8478	1.92	0.467	0.18	0.258198889747161	0.41
CG7337	ppl	1.92	0.467	0.18	0.258198889747161	0.41
CG7337	CG17802	1.88	0.467	0.18	0.258198889747161	0.41
CG7337	Su(var)3-7	1.84	0.467	0.18	0.258198889747161	0.41
CG7337	Atf3	1.78	0.467	0.18	0.258198889747161	0.41
CG7337	CG7839	1.77	0.467	0.18	0.258198889747161	0.41
CG7337	Pcl	1.76	0.467	0.18	0.258198889747161	0.41
CG7337	CG6765	1.74	0.467	0.18	0.258198889747161	0.41
CG7337	elB	1.69	0.467	0.18	0.258198889747161	0.41
CG7337	jing	1.62	0.467	0.18	0.258198889747161	0.41
CG7337	fd59A	1.58	0.467	0.18	0.258198889747161	0.41
erm	vvl	7.88	0.672	0.41	0.447213595499958	0.82
erm	CG14117	5.3	0.672	0.41	0.447213595499958	0.82
erm	sim	4.95	0.672	0.41	0.447213595499958	0.82
erm	Br140	3.81	0.672	0.41	0.447213595499958	0.82
erm	Opa_Erm	3.61	0.672	0.41	0.447213595499958	0.82
erm	CG4404	2.42	0.672	0.41	0.447213595499958	0.82
erm	CG10565	2.38	0.672	0.41	0.447213595499958	0.82
erm	RpIII128	2.31	0.672	0.41	0.447213595499958	0.82
erm	CG18262	2.21	0.672	0.41	0.447213595499958	0.82
erm	dalao	2.16	0.672	0.41	0.447213595499958	0.82
erm	CG31388	2.12	0.672	0.41	0.447213595499958	0.82
erm	br	2.05	0.672	0.41	0.447213595499958	0.82
erm	CG7368	2	0.672	0.41	0.447213595499958	0.82
erm	CG13624	1.99	0.672	0.41	0.447213595499958	0.82
erm	Rabex-5	1.98	0.672	0.41	0.447213595499958	0.82
erm	jing	1.97	0.672	0.41	0.447213595499958	0.82
erm	CG34340	1.91	0.672	0.41	0.447213595499958	0.82
erm	Snoo	1.81	0.672	0.41	0.447213595499958	0.82
erm	Vsx2	1.74	0.672	0.41	0.447213595499958	0.82
erm	CR43671	1.72	0.672	0.41	0.447213595499958	0.82
erm	hng3	1.69	0.672	0.41	0.447213595499958	0.82
erm	Su(z)12	1.68	0.672	0.41	0.447213595499958	0.82
erm	bi	1.59	0.672	0.41	0.447213595499958	0.82
erm	MED25	1.57	0.672	0.41	0.447213595499958	0.82
erm	Tfb1	1.55	0.672	0.41	0.447213595499958	0.82
erm	CG14667	1.54	0.672	0.41	0.447213595499958	0.82
erm	shn	1.53	0.672	0.41	0.447213595499958	0.82
erm	CG6683	1.53	0.672	0.41	0.447213595499958	0.82
erm	bigmax	1.51	0.672	0.41	0.447213595499958	0.82
erm	oc	1.5	0.672	0.41	0.447213595499958	0.82
CG7289	CG12768	10.7	0.19	0.15	0.683130051063973	0.72
CG7289	Mes4	8.18	0.19	0.15	0.683130051063973	0.72
CG7289	Ets97D	5.32	0.19	0.15	0.683130051063973	0.72
CG7289	CHES-1-like	4.75	0.19	0.15	0.683130051063973	0.72
CG7289	Hmg-2	4.67	0.19	0.15	0.683130051063973	0.72
CG7289	CG7818	4.46	0.19	0.15	0.683130051063973	0.72
CG7289	Meics	3.64	0.19	0.15	0.683130051063973	0.72
CG7289	Glut4EF	3.29	0.19	0.15	0.683130051063973	0.72
CG7289	brk	3.21	0.19	0.15	0.683130051063973	0.72
CG7289	kin17	3.2	0.19	0.15	0.683130051063973	0.72
CG7289	MED15	3.04	0.19	0.15	0.683130051063973	0.72
CG7289	mTTF	2.65	0.19	0.15	0.683130051063973	0.72
CG7289	Kdm4A	2.65	0.19	0.15	0.683130051063973	0.72
CG7289	Cdc5	2.55	0.19	0.15	0.683130051063973	0.72
CG7289	CTCF	2.51	0.19	0.15	0.683130051063973	0.72
CG7289	stck	2	0.19	0.15	0.683130051063973	0.72
CG7289	su(Hw)	1.96	0.19	0.15	0.683130051063973	0.72
CG7289	CG12942	1.89	0.19	0.15	0.683130051063973	0.72
CG7289	dbr	1.87	0.19	0.15	0.683130051063973	0.72
CG7289	ADD1	1.85	0.19	0.15	0.683130051063973	0.72
CG7289	CG17359	1.85	0.19	0.15	0.683130051063973	0.72
CG7289	Slp_D	1.84	0.19	0.15	0.683130051063973	0.72
CG7289	E2f1	1.83	0.19	0.15	0.683130051063973	0.72
CG7289	CG7386	1.8	0.19	0.15	0.683130051063973	0.72
CG7289	CG6276	1.8	0.19	0.15	0.683130051063973	0.72
CG7289	CG17803	1.76	0.19	0.15	0.683130051063973	0.72
CG7289	bi	1.73	0.19	0.15	0.683130051063973	0.72
CG7289	CG7928	1.73	0.19	0.15	0.683130051063973	0.72
CG7289	CG7839	1.71	0.19	0.15	0.683130051063973	0.72
CG7289	CG2790	1.7	0.19	0.15	0.683130051063973	0.72
Got2	pita	4.4	0.102	-0.02	0.333333333333333	0.32
Got2	CG2202	3.46	0.102	-0.02	0.333333333333333	0.32
Got2	Brf	3.4	0.102	-0.02	0.333333333333333	0.32
Got2	Rbf	3.17	0.102	-0.02	0.333333333333333	0.32
Got2	CG3281	3.04	0.102	-0.02	0.333333333333333	0.32
Got2	Hr78	3.03	0.102	-0.02	0.333333333333333	0.32
Got2	ab	2.73	0.102	-0.02	0.333333333333333	0.32
Got2	CR43671	2.59	0.102	-0.02	0.333333333333333	0.32
Got2	Su(var)2-HP2	2.58	0.102	-0.02	0.333333333333333	0.32
Got2	Hmg-2	2.43	0.102	-0.02	0.333333333333333	0.32
Got2	E(var)3-9	2.36	0.102	-0.02	0.333333333333333	0.32
Got2	E2f1	2.28	0.102	-0.02	0.333333333333333	0.32
Got2	hang	2.23	0.102	-0.02	0.333333333333333	0.32
Got2	Brd8	2.14	0.102	-0.02	0.333333333333333	0.32
Got2	CG11695	2.13	0.102	-0.02	0.333333333333333	0.32
Got2	ttk	2.13	0.102	-0.02	0.333333333333333	0.32
Got2	Vsx1	2.08	0.102	-0.02	0.333333333333333	0.32
Got2	oc	2.08	0.102	-0.02	0.333333333333333	0.32
Got2	Pbp95	2.07	0.102	-0.02	0.333333333333333	0.32
Got2	shn	2.06	0.102	-0.02	0.333333333333333	0.32
Got2	schlank	2.03	0.102	-0.02	0.333333333333333	0.32
Got2	mTTF	1.98	0.102	-0.02	0.333333333333333	0.32
Got2	CG7518	1.97	0.102	-0.02	0.333333333333333	0.32
Got2	jing	1.96	0.102	-0.02	0.333333333333333	0.32
Got2	TfIIEalpha	1.9	0.102	-0.02	0.333333333333333	0.32
Got2	CG7987	1.89	0.102	-0.02	0.333333333333333	0.32
Got2	tara	1.85	0.102	-0.02	0.333333333333333	0.32
Got2	CG4854	1.78	0.102	-0.02	0.333333333333333	0.32
Got2	Mitf	1.75	0.102	-0.02	0.333333333333333	0.32
Got2	tup	1.74	0.102	-0.02	0.333333333333333	0.32
CG33543	pita	8.76	0.748	0.36	0.683130051063973	0.87
CG33543	Brf	5.72	0.748	0.36	0.683130051063973	0.87
CG33543	CG2202	5.38	0.748	0.36	0.683130051063973	0.87
CG33543	Su(var)3-9	4.14	0.748	0.36	0.683130051063973	0.87
CG33543	sima	3.44	0.748	0.36	0.683130051063973	0.87
CG33543	CG11695	3.22	0.748	0.36	0.683130051063973	0.87
CG33543	CG31365	3.11	0.748	0.36	0.683130051063973	0.87
CG33543	CG10631	2.98	0.748	0.36	0.683130051063973	0.87
CG33543	stck	2.9	0.748	0.36	0.683130051063973	0.87
CG33543	CG7987	2.65	0.748	0.36	0.683130051063973	0.87
CG33543	MED20	2.42	0.748	0.36	0.683130051063973	0.87
CG33543	CG9890	2.39	0.748	0.36	0.683130051063973	0.87
CG33543	Atu	2.21	0.748	0.36	0.683130051063973	0.87
CG33543	Tbp	2.11	0.748	0.36	0.683130051063973	0.87
CG33543	CG2790	2.08	0.748	0.36	0.683130051063973	0.87
CG33543	MESR4	2.04	0.748	0.36	0.683130051063973	0.87
CG33543	CrebA	2.02	0.748	0.36	0.683130051063973	0.87
CG33543	Hakai	1.94	0.748	0.36	0.683130051063973	0.87
CG33543	CG5953	1.93	0.748	0.36	0.683130051063973	0.87
CG33543	Elp3	1.85	0.748	0.36	0.683130051063973	0.87
CG33543	pdm3	1.76	0.748	0.36	0.683130051063973	0.87
CG33543	CG12075	1.75	0.748	0.36	0.683130051063973	0.87
CG33543	CG17568	1.73	0.748	0.36	0.683130051063973	0.87
CG33543	CG6907	1.71	0.748	0.36	0.683130051063973	0.87
CG33543	CG15011	1.68	0.748	0.36	0.683130051063973	0.87
CG33543	Taf2	1.65	0.748	0.36	0.683130051063973	0.87
CG33543	her	1.62	0.748	0.36	0.683130051063973	0.87
CG33543	mrn	1.6	0.748	0.36	0.683130051063973	0.87
CG33543	mld	1.59	0.748	0.36	0.683130051063973	0.87
CG33543	Snoo	1.57	0.748	0.36	0.683130051063973	0.87
CG4238	Su(var)2-HP2	5.95	0.295	0.7	1	0.65
CG4238	CG9799	5.68	0.295	0.7	1	0.65
CG4238	Gdi	3.94	0.295	0.7	1	0.65
CG4238	Pfk	3.56	0.295	0.7	1	0.65
CG4238	bsh	3.54	0.295	0.7	1	0.65
CG4238	D	3.33	0.295	0.7	1	0.65
CG4238	Nf-YA	2.76	0.295	0.7	1	0.65
CG4238	CG31388	2.72	0.295	0.7	1	0.65
CG4238	CG7839	2.66	0.295	0.7	1	0.65
CG4238	CG14710	2.37	0.295	0.7	1	0.65
CG4238	fru	2.37	0.295	0.7	1	0.65
CG4238	yem	2.31	0.295	0.7	1	0.65
CG4238	crc	2.31	0.295	0.7	1	0.65
CG4238	CG4820	2.27	0.295	0.7	1	0.65
CG4238	Mat1	2.27	0.295	0.7	1	0.65
CG4238	CG14200	2.19	0.295	0.7	1	0.65
CG4238	fkh	2.17	0.295	0.7	1	0.65
CG4238	esn	2.06	0.295	0.7	1	0.65
CG4238	CG8216	1.97	0.295	0.7	1	0.65
CG4238	CG4854	1.9	0.295	0.7	1	0.65
CG4238	row	1.89	0.295	0.7	1	0.65
CG4238	CG6769	1.88	0.295	0.7	1	0.65
CG4238	Octbeta2R	1.88	0.295	0.7	1	0.65
CG4238	zfh2	1.87	0.295	0.7	1	0.65
CG4238	nvy	1.82	0.295	0.7	1	0.65
CG4238	CG6689	1.8	0.295	0.7	1	0.65
CG4238	CG2199	1.77	0.295	0.7	1	0.65
CG4238	Taf1	1.75	0.295	0.7	1	0.65
CG4238	NK7.1	1.74	0.295	0.7	1	0.65
CG4238	Vsx2	1.72	0.295	0.7	1	0.65
dpr3	E2f1	9.43	0.454	-0.31	0.277350098112615	0.21
dpr3	vvl	8.03	0.454	-0.31	0.277350098112615	0.21
dpr3	CG11085	2.94	0.454	-0.31	0.277350098112615	0.21
dpr3	tup	2.69	0.454	-0.31	0.277350098112615	0.21
dpr3	pdm3	2.49	0.454	-0.31	0.277350098112615	0.21
dpr3	CG11906	2.42	0.454	-0.31	0.277350098112615	0.21
dpr3	jumu	2.35	0.454	-0.31	0.277350098112615	0.21
dpr3	CG8388	2.23	0.454	-0.31	0.277350098112615	0.21
dpr3	ppl	2.2	0.454	-0.31	0.277350098112615	0.21
dpr3	CG3726	2.19	0.454	-0.31	0.277350098112615	0.21
dpr3	Erm_Ey	2.18	0.454	-0.31	0.277350098112615	0.21
dpr3	CG34376	2.11	0.454	-0.31	0.277350098112615	0.21
dpr3	CG14200	1.97	0.454	-0.31	0.277350098112615	0.21
dpr3	CG6272	1.91	0.454	-0.31	0.277350098112615	0.21
dpr3	CG2116	1.77	0.454	-0.31	0.277350098112615	0.21
dpr3	CG7518	1.77	0.454	-0.31	0.277350098112615	0.21
dpr3	mirr	1.77	0.454	-0.31	0.277350098112615	0.21
dpr3	tef	1.76	0.454	-0.31	0.277350098112615	0.21
dpr3	ecd	1.72	0.454	-0.31	0.277350098112615	0.21
dpr3	Ada2b	1.68	0.454	-0.31	0.277350098112615	0.21
dpr3	CG31224	1.63	0.454	-0.31	0.277350098112615	0.21
dpr3	MBD-R2	1.62	0.454	-0.31	0.277350098112615	0.21
dpr3	sima	1.55	0.454	-0.31	0.277350098112615	0.21
dpr3	Tusp	1.55	0.454	-0.31	0.277350098112615	0.21
dpr3	CG17568	1.52	0.454	-0.31	0.277350098112615	0.21
dpr3	hang	1.49	0.454	-0.31	0.277350098112615	0.21
dpr3	Lim3	1.49	0.454	-0.31	0.277350098112615	0.21
dpr3	CG32700	1.49	0.454	-0.31	0.277350098112615	0.21
dpr3	CG2611	1.43	0.454	-0.31	0.277350098112615	0.21
dpr3	Slp_D	1.43	0.454	-0.31	0.277350098112615	0.21
tho2	Pif1A	5.83	0.08	-0.03	-0.0666666666666667	0.88
tho2	hng3	4.1	0.08	-0.03	-0.0666666666666667	0.88
tho2	MED20	3.08	0.08	-0.03	-0.0666666666666667	0.88
tho2	CG3163	2.98	0.08	-0.03	-0.0666666666666667	0.88
tho2	CG44002	2.8	0.08	-0.03	-0.0666666666666667	0.88
tho2	run	2.66	0.08	-0.03	-0.0666666666666667	0.88
tho2	hng1	2.65	0.08	-0.03	-0.0666666666666667	0.88
tho2	CG6686	2.48	0.08	-0.03	-0.0666666666666667	0.88
tho2	CG13775	2.48	0.08	-0.03	-0.0666666666666667	0.88
tho2	Mat1	2.45	0.08	-0.03	-0.0666666666666667	0.88
tho2	stck	2.39	0.08	-0.03	-0.0666666666666667	0.88
tho2	CG14710	2.38	0.08	-0.03	-0.0666666666666667	0.88
tho2	toy	2.36	0.08	-0.03	-0.0666666666666667	0.88
tho2	CG6689	2.15	0.08	-0.03	-0.0666666666666667	0.88
tho2	CG10979	2.14	0.08	-0.03	-0.0666666666666667	0.88
tho2	Cdk8	2.13	0.08	-0.03	-0.0666666666666667	0.88
tho2	svp	1.94	0.08	-0.03	-0.0666666666666667	0.88
tho2	sima	1.82	0.08	-0.03	-0.0666666666666667	0.88
tho2	Sox21b	1.82	0.08	-0.03	-0.0666666666666667	0.88
tho2	CG7368	1.73	0.08	-0.03	-0.0666666666666667	0.88
tho2	Opbp	1.71	0.08	-0.03	-0.0666666666666667	0.88
tho2	CG8578	1.64	0.08	-0.03	-0.0666666666666667	0.88
tho2	CG11723	1.63	0.08	-0.03	-0.0666666666666667	0.88
tho2	CG45071	1.63	0.08	-0.03	-0.0666666666666667	0.88
tho2	CG7518	1.61	0.08	-0.03	-0.0666666666666667	0.88
tho2	gce	1.58	0.08	-0.03	-0.0666666666666667	0.88
tho2	CG17186	1.57	0.08	-0.03	-0.0666666666666667	0.88
tho2	hbn	1.56	0.08	-0.03	-0.0666666666666667	0.88
tho2	tj	1.56	0.08	-0.03	-0.0666666666666667	0.88
tho2	CG7101	1.53	0.08	-0.03	-0.0666666666666667	0.88
CG11723	CG15601	3.1	0.077	-0.11	0.0666666666666667	0.01
CG11723	Acf1	3.09	0.077	-0.11	0.0666666666666667	0.01
CG11723	CycH	2.98	0.077	-0.11	0.0666666666666667	0.01
CG11723	CG12104	2.88	0.077	-0.11	0.0666666666666667	0.01
CG11723	az2	2.82	0.077	-0.11	0.0666666666666667	0.01
CG11723	CG4360	2.81	0.077	-0.11	0.0666666666666667	0.01
CG11723	Sox102F	2.77	0.077	-0.11	0.0666666666666667	0.01
CG11723	CG6276	2.39	0.077	-0.11	0.0666666666666667	0.01
CG11723	Sox21b	2.3	0.077	-0.11	0.0666666666666667	0.01
CG11723	CR43670	2.22	0.077	-0.11	0.0666666666666667	0.01
CG11723	CG1024	2.11	0.077	-0.11	0.0666666666666667	0.01
CG11723	apt	2.09	0.077	-0.11	0.0666666666666667	0.01
CG11723	E2f1	2.07	0.077	-0.11	0.0666666666666667	0.01
CG11723	CG7987	2.01	0.077	-0.11	0.0666666666666667	0.01
CG11723	Mes4	2.01	0.077	-0.11	0.0666666666666667	0.01
CG11723	row	1.98	0.077	-0.11	0.0666666666666667	0.01
CG11723	Pcl	1.96	0.077	-0.11	0.0666666666666667	0.01
CG11723	mor	1.95	0.077	-0.11	0.0666666666666667	0.01
CG11723	CG7785	1.93	0.077	-0.11	0.0666666666666667	0.01
CG11723	CG10209	1.91	0.077	-0.11	0.0666666666666667	0.01
CG11723	ZnT49B	1.9	0.077	-0.11	0.0666666666666667	0.01
CG11723	mrn	1.88	0.077	-0.11	0.0666666666666667	0.01
CG11723	CG14965	1.84	0.077	-0.11	0.0666666666666667	0.01
CG11723	CG8388	1.83	0.077	-0.11	0.0666666666666667	0.01
CG11723	CG8145	1.83	0.077	-0.11	0.0666666666666667	0.01
CG11723	tara	1.82	0.077	-0.11	0.0666666666666667	0.01
CG11723	CTCF	1.76	0.077	-0.11	0.0666666666666667	0.01
CG11723	MED18	1.72	0.077	-0.11	0.0666666666666667	0.01
CG11723	CG45071	1.66	0.077	-0.11	0.0666666666666667	0.01
CG11723	NfI	1.61	0.077	-0.11	0.0666666666666667	0.01
CG15382	Psc	4.58	0.073	0.33	0.683130051063973	0.81
CG15382	Brf	3.42	0.073	0.33	0.683130051063973	0.81
CG15382	Hmg-2	3.16	0.073	0.33	0.683130051063973	0.81
CG15382	CHES-1-like	3.09	0.073	0.33	0.683130051063973	0.81
CG15382	Dip2	3.07	0.073	0.33	0.683130051063973	0.81
CG15382	stc	3.04	0.073	0.33	0.683130051063973	0.81
CG15382	CG10979	2.63	0.073	0.33	0.683130051063973	0.81
CG15382	Ravus	2.59	0.073	0.33	0.683130051063973	0.81
CG15382	CG10565	2.56	0.073	0.33	0.683130051063973	0.81
CG15382	vvl	2.54	0.073	0.33	0.683130051063973	0.81
CG15382	CG34422	2.52	0.073	0.33	0.683130051063973	0.81
CG15382	CG8159	2.4	0.073	0.33	0.683130051063973	0.81
CG15382	Su(var)3-7	2.23	0.073	0.33	0.683130051063973	0.81
CG15382	CG11414	2.14	0.073	0.33	0.683130051063973	0.81
CG15382	bigmax	1.92	0.073	0.33	0.683130051063973	0.81
CG15382	ph-p	1.91	0.073	0.33	0.683130051063973	0.81
CG15382	CG18476	1.88	0.073	0.33	0.683130051063973	0.81
CG15382	hng2	1.87	0.073	0.33	0.683130051063973	0.81
CG15382	CG11902	1.82	0.073	0.33	0.683130051063973	0.81
CG15382	CG9426	1.77	0.073	0.33	0.683130051063973	0.81
CG15382	dom	1.76	0.073	0.33	0.683130051063973	0.81
CG15382	Lim3	1.75	0.073	0.33	0.683130051063973	0.81
CG15382	sim	1.72	0.073	0.33	0.683130051063973	0.81
CG15382	Ets65A	1.72	0.073	0.33	0.683130051063973	0.81
CG15382	Dad	1.72	0.073	0.33	0.683130051063973	0.81
CG15382	Set2	1.7	0.073	0.33	0.683130051063973	0.81
CG15382	CG12942	1.7	0.073	0.33	0.683130051063973	0.81
CG15382	CG31224	1.67	0.073	0.33	0.683130051063973	0.81
CG15382	CG8388	1.67	0.073	0.33	0.683130051063973	0.81
CG15382	Taf5	1.64	0.073	0.33	0.683130051063973	0.81
aop	ap	9.43	0.399	0.37	0.53748384988657	0.91
aop	sim	7.7	0.399	0.37	0.53748384988657	0.91
aop	Side	7.12	0.399	0.37	0.53748384988657	0.91
aop	CG13624	6.16	0.399	0.37	0.53748384988657	0.91
aop	bs	5.7	0.399	0.37	0.53748384988657	0.91
aop	Gdi	5.59	0.399	0.37	0.53748384988657	0.91
aop	Lmpt	4.92	0.399	0.37	0.53748384988657	0.91
aop	CG6683	4.33	0.399	0.37	0.53748384988657	0.91
aop	mirr	4.22	0.399	0.37	0.53748384988657	0.91
aop	scro	3.36	0.399	0.37	0.53748384988657	0.91
aop	spt4	3.24	0.399	0.37	0.53748384988657	0.91
aop	TfAP-2	3.01	0.399	0.37	0.53748384988657	0.91
aop	CG11085	2.73	0.399	0.37	0.53748384988657	0.91
aop	CG12219	2.7	0.399	0.37	0.53748384988657	0.91
aop	CTCF	2.56	0.399	0.37	0.53748384988657	0.91
aop	Su(z)2	2.45	0.399	0.37	0.53748384988657	0.91
aop	ush	2.39	0.399	0.37	0.53748384988657	0.91
aop	Nufip	2.31	0.399	0.37	0.53748384988657	0.91
aop	ERR	2.26	0.399	0.37	0.53748384988657	0.91
aop	tef	2.26	0.399	0.37	0.53748384988657	0.91
aop	CG3313	2.19	0.399	0.37	0.53748384988657	0.91
aop	schlank	2.13	0.399	0.37	0.53748384988657	0.91
aop	mute	2.08	0.399	0.37	0.53748384988657	0.91
aop	CG5953	2.01	0.399	0.37	0.53748384988657	0.91
aop	CG11317	1.98	0.399	0.37	0.53748384988657	0.91
aop	luna	1.98	0.399	0.37	0.53748384988657	0.91
aop	CG7818	1.94	0.399	0.37	0.53748384988657	0.91
aop	kin17	1.91	0.399	0.37	0.53748384988657	0.91
aop	CG11723	1.85	0.399	0.37	0.53748384988657	0.91
aop	CG10669	1.79	0.399	0.37	0.53748384988657	0.91
CG34174	CG6689	10.67	0.094	0.46	0.683130051063973	0.64
CG34174	Su(z)2	4.81	0.094	0.46	0.683130051063973	0.64
CG34174	Ada2b	4.63	0.094	0.46	0.683130051063973	0.64
CG34174	tio	3.26	0.094	0.46	0.683130051063973	0.64
CG34174	Side	3.19	0.094	0.46	0.683130051063973	0.64
CG34174	Hr39	2.82	0.094	0.46	0.683130051063973	0.64
CG34174	CG34376	2.76	0.094	0.46	0.683130051063973	0.64
CG34174	tsh	2.73	0.094	0.46	0.683130051063973	0.64
CG34174	CG11723	2.65	0.094	0.46	0.683130051063973	0.64
CG34174	CR43670	2.36	0.094	0.46	0.683130051063973	0.64
CG34174	svp	2.32	0.094	0.46	0.683130051063973	0.64
CG34174	CG14200	2.31	0.094	0.46	0.683130051063973	0.64
CG34174	ap	2.24	0.094	0.46	0.683130051063973	0.64
CG34174	jing	2.21	0.094	0.46	0.683130051063973	0.64
CG34174	MED22	2.21	0.094	0.46	0.683130051063973	0.64
CG34174	CG15011	2.16	0.094	0.46	0.683130051063973	0.64
CG34174	jigr1	1.95	0.094	0.46	0.683130051063973	0.64
CG34174	CG8950	1.93	0.094	0.46	0.683130051063973	0.64
CG34174	CG13894	1.91	0.094	0.46	0.683130051063973	0.64
CG34174	CG3726	1.9	0.094	0.46	0.683130051063973	0.64
CG34174	CG43689	1.88	0.094	0.46	0.683130051063973	0.64
CG34174	Xpd	1.82	0.094	0.46	0.683130051063973	0.64
CG34174	CG13775	1.78	0.094	0.46	0.683130051063973	0.64
CG34174	kn	1.73	0.094	0.46	0.683130051063973	0.64
CG34174	Su(H)	1.72	0.094	0.46	0.683130051063973	0.64
CG34174	elB	1.7	0.094	0.46	0.683130051063973	0.64
CG34174	Trf	1.69	0.094	0.46	0.683130051063973	0.64
CG34174	CG14711	1.65	0.094	0.46	0.683130051063973	0.64
CG34174	Cdk8	1.63	0.094	0.46	0.683130051063973	0.64
CG34174	hth	1.58	0.094	0.46	0.683130051063973	0.64
CG10880	Bap170	10.02	0.117	-0.33	0.382970843102535	0.43
CG10880	CG9650	4.68	0.117	-0.33	0.382970843102535	0.43
CG10880	Usf	4.22	0.117	-0.33	0.382970843102535	0.43
CG10880	CG9948	4.09	0.117	-0.33	0.382970843102535	0.43
CG10880	Taf10	3.18	0.117	-0.33	0.382970843102535	0.43
CG10880	wdn	2.96	0.117	-0.33	0.382970843102535	0.43
CG10880	CG1792	2.84	0.117	-0.33	0.382970843102535	0.43
CG10880	MED25	2.78	0.117	-0.33	0.382970843102535	0.43
CG10880	CG42748	2.68	0.117	-0.33	0.382970843102535	0.43
CG10880	ktub	2.62	0.117	-0.33	0.382970843102535	0.43
CG10880	MTA1-like	2.48	0.117	-0.33	0.382970843102535	0.43
CG10880	e(y)1	2.38	0.117	-0.33	0.382970843102535	0.43
CG10880	Pc	2.37	0.117	-0.33	0.382970843102535	0.43
CG10880	CTPsyn	2.35	0.117	-0.33	0.382970843102535	0.43
CG10880	crc	2.3	0.117	-0.33	0.382970843102535	0.43
CG10880	Acf1	2.28	0.117	-0.33	0.382970843102535	0.43
CG10880	Lim3	2.12	0.117	-0.33	0.382970843102535	0.43
CG10880	ap	2	0.117	-0.33	0.382970843102535	0.43
CG10880	Asciz	1.99	0.117	-0.33	0.382970843102535	0.43
CG10880	CG7745	1.99	0.117	-0.33	0.382970843102535	0.43
CG10880	CG3281	1.99	0.117	-0.33	0.382970843102535	0.43
CG10880	TfAP-2	1.96	0.117	-0.33	0.382970843102535	0.43
CG10880	CG18262	1.93	0.117	-0.33	0.382970843102535	0.43
CG10880	Cdc5	1.92	0.117	-0.33	0.382970843102535	0.43
CG10880	Tusp	1.91	0.117	-0.33	0.382970843102535	0.43
CG10880	lov	1.9	0.117	-0.33	0.382970843102535	0.43
CG10880	ash1	1.84	0.117	-0.33	0.382970843102535	0.43
CG10880	bi	1.84	0.117	-0.33	0.382970843102535	0.43
CG10880	ey	1.82	0.117	-0.33	0.382970843102535	0.43
CG10880	Hth	1.81	0.117	-0.33	0.382970843102535	0.43
mio	Bx	4.66	0.095	0.63	1	0.78
mio	CG1647	4.18	0.095	0.63	1	0.78
mio	pfk	3.71	0.095	0.63	1	0.78
mio	MED15	3.7	0.095	0.63	1	0.78
mio	kin17	3.69	0.095	0.63	1	0.78
mio	CG3313	3.57	0.095	0.63	1	0.78
mio	CG33695	3.56	0.095	0.63	1	0.78
mio	Chrac-14	2.82	0.095	0.63	1	0.78
mio	CG14667	2.75	0.095	0.63	1	0.78
mio	CG3281	2.64	0.095	0.63	1	0.78
mio	CG4553	2.57	0.095	0.63	1	0.78
mio	CG17802	2.56	0.095	0.63	1	0.78
mio	CG3726	2.52	0.095	0.63	1	0.78
mio	Dref	2.45	0.095	0.63	1	0.78
mio	CG12942	2.39	0.095	0.63	1	0.78
mio	CG45071	2.17	0.095	0.63	1	0.78
mio	fd59A	2.14	0.095	0.63	1	0.78
mio	CG8145	2.03	0.095	0.63	1	0.78
mio	danr	2.03	0.095	0.63	1	0.78
mio	CTCF	2.01	0.095	0.63	1	0.78
mio	PHDP	1.94	0.095	0.63	1	0.78
mio	Trf	1.93	0.095	0.63	1	0.78
mio	stwl	1.92	0.095	0.63	1	0.78
mio	Mitf	1.9	0.095	0.63	1	0.78
mio	MED18	1.84	0.095	0.63	1	0.78
mio	run	1.8	0.095	0.63	1	0.78
mio	elB	1.8	0.095	0.63	1	0.78
mio	sim	1.78	0.095	0.63	1	0.78
mio	CG2116	1.78	0.095	0.63	1	0.78
mio	hang	1.77	0.095	0.63	1	0.78
Sec24CD	Vsx2	3.38	0.109	-0.32	0.333333333333333	0.29
Sec24CD	CG4328	3.05	0.109	-0.32	0.333333333333333	0.29
Sec24CD	Gdi	2.66	0.109	-0.32	0.333333333333333	0.29
Sec24CD	CG12267	2.63	0.109	-0.32	0.333333333333333	0.29
Sec24CD	wdn	2.47	0.109	-0.32	0.333333333333333	0.29
Sec24CD	Sox102F	2.46	0.109	-0.32	0.333333333333333	0.29
Sec24CD	Octbeta2R	2.42	0.109	-0.32	0.333333333333333	0.29
Sec24CD	CR43671	2.35	0.109	-0.32	0.333333333333333	0.29
Sec24CD	kin17	2.29	0.109	-0.32	0.333333333333333	0.29
Sec24CD	nerfin-1	2.26	0.109	-0.32	0.333333333333333	0.29
Sec24CD	MED22	2.21	0.109	-0.32	0.333333333333333	0.29
Sec24CD	CG10147	2.14	0.109	-0.32	0.333333333333333	0.29
Sec24CD	D	2.09	0.109	-0.32	0.333333333333333	0.29
Sec24CD	CycH	2.09	0.109	-0.32	0.333333333333333	0.29
Sec24CD	Nf-YA	2.06	0.109	-0.32	0.333333333333333	0.29
Sec24CD	egg	2.05	0.109	-0.32	0.333333333333333	0.29
Sec24CD	fd59A	2.01	0.109	-0.32	0.333333333333333	0.29
Sec24CD	Ravus	1.99	0.109	-0.32	0.333333333333333	0.29
Sec24CD	CG31365	1.95	0.109	-0.32	0.333333333333333	0.29
Sec24CD	ush	1.94	0.109	-0.32	0.333333333333333	0.29
Sec24CD	Snoo	1.91	0.109	-0.32	0.333333333333333	0.29
Sec24CD	danr	1.85	0.109	-0.32	0.333333333333333	0.29
Sec24CD	CG17612	1.82	0.109	-0.32	0.333333333333333	0.29
Sec24CD	l(3)73Ah	1.8	0.109	-0.32	0.333333333333333	0.29
Sec24CD	CG30403	1.79	0.109	-0.32	0.333333333333333	0.29
Sec24CD	erm	1.75	0.109	-0.32	0.333333333333333	0.29
Sec24CD	ranshi	1.74	0.109	-0.32	0.333333333333333	0.29
Sec24CD	CG5033	1.72	0.109	-0.32	0.333333333333333	0.29
Sec24CD	CG7818	1.68	0.109	-0.32	0.333333333333333	0.29
Sec24CD	CG44002	1.63	0.109	-0.32	0.333333333333333	0.29
eys	mip120	5.56	0.809	0.34	0.333333333333333	0.6
eys	Kdm4A	5.23	0.809	0.34	0.333333333333333	0.6
eys	CG9650	4.33	0.809	0.34	0.333333333333333	0.6
eys	Octbeta2R	3.37	0.809	0.34	0.333333333333333	0.6
eys	sim	3.21	0.809	0.34	0.333333333333333	0.6
eys	Sox21b	3.01	0.809	0.34	0.333333333333333	0.6
eys	MED15	2.67	0.809	0.34	0.333333333333333	0.6
eys	rn	2.61	0.809	0.34	0.333333333333333	0.6
eys	CrebA	2.38	0.809	0.34	0.333333333333333	0.6
eys	Atac2	2.27	0.809	0.34	0.333333333333333	0.6
eys	tara	2.19	0.809	0.34	0.333333333333333	0.6
eys	CG1792	2.12	0.809	0.34	0.333333333333333	0.6
eys	CG8159	2.04	0.809	0.34	0.333333333333333	0.6
eys	ey	2.02	0.809	0.34	0.333333333333333	0.6
eys	CG18265	1.99	0.809	0.34	0.333333333333333	0.6
eys	CG11085	1.99	0.809	0.34	0.333333333333333	0.6
eys	Vsx1	1.99	0.809	0.34	0.333333333333333	0.6
eys	Su(var)3-9	1.98	0.809	0.34	0.333333333333333	0.6
eys	luna	1.96	0.809	0.34	0.333333333333333	0.6
eys	Gdi	1.94	0.809	0.34	0.333333333333333	0.6
eys	CG2611	1.88	0.809	0.34	0.333333333333333	0.6
eys	ranshi	1.88	0.809	0.34	0.333333333333333	0.6
eys	mTTF	1.84	0.809	0.34	0.333333333333333	0.6
eys	Taf2	1.8	0.809	0.34	0.333333333333333	0.6
eys	RunxB	1.79	0.809	0.34	0.333333333333333	0.6
eys	caz	1.75	0.809	0.34	0.333333333333333	0.6
eys	bab2	1.71	0.809	0.34	0.333333333333333	0.6
eys	sqz	1.7	0.809	0.34	0.333333333333333	0.6
eys	CG9948	1.66	0.809	0.34	0.333333333333333	0.6
eys	Slp_D	1.63	0.809	0.34	0.333333333333333	0.6
Axud1	CG4707	5.85	0.142	-0.32	0.0666666666666667	0.01
Axud1	polybromo	4.92	0.142	-0.32	0.0666666666666667	0.01
Axud1	vvl	4.72	0.142	-0.32	0.0666666666666667	0.01
Axud1	CG13123	4.3	0.142	-0.32	0.0666666666666667	0.01
Axud1	Atf3	3.56	0.142	-0.32	0.0666666666666667	0.01
Axud1	YL-1	3.45	0.142	-0.32	0.0666666666666667	0.01
Axud1	Cenp-C	3.38	0.142	-0.32	0.0666666666666667	0.01
Axud1	CG8924	3.24	0.142	-0.32	0.0666666666666667	0.01
Axud1	Hr96	3.15	0.142	-0.32	0.0666666666666667	0.01
Axud1	ranshi	2.87	0.142	-0.32	0.0666666666666667	0.01
Axud1	dm	2.82	0.142	-0.32	0.0666666666666667	0.01
Axud1	CG4553	2.76	0.142	-0.32	0.0666666666666667	0.01
Axud1	tio	2.62	0.142	-0.32	0.0666666666666667	0.01
Axud1	D	2.61	0.142	-0.32	0.0666666666666667	0.01
Axud1	CG44002	2.53	0.142	-0.32	0.0666666666666667	0.01
Axud1	msl-3	2.37	0.142	-0.32	0.0666666666666667	0.01
Axud1	jigr1	2.31	0.142	-0.32	0.0666666666666667	0.01
Axud1	Rbf	2.22	0.142	-0.32	0.0666666666666667	0.01
Axud1	CG32700	2.19	0.142	-0.32	0.0666666666666667	0.01
Axud1	lov	2.12	0.142	-0.32	0.0666666666666667	0.01
Axud1	CG11294	2.08	0.142	-0.32	0.0666666666666667	0.01
Axud1	CG3838	2.04	0.142	-0.32	0.0666666666666667	0.01
Axud1	CG3281	2.01	0.142	-0.32	0.0666666666666667	0.01
Axud1	noc	2	0.142	-0.32	0.0666666666666667	0.01
Axud1	CG17802	2	0.142	-0.32	0.0666666666666667	0.01
Axud1	CG9426	1.9	0.142	-0.32	0.0666666666666667	0.01
Axud1	sim	1.9	0.142	-0.32	0.0666666666666667	0.01
Axud1	sqz	1.85	0.142	-0.32	0.0666666666666667	0.01
Axud1	yem	1.84	0.142	-0.32	0.0666666666666667	0.01
Axud1	Mlp84B	1.83	0.142	-0.32	0.0666666666666667	0.01
CG15390	CG6813	3.71	0.12	0.65	1	0.77
CG15390	nerfin-1	2.88	0.12	0.65	1	0.77
CG15390	MED11	2.8	0.12	0.65	1	0.77
CG15390	CG10274	2.73	0.12	0.65	1	0.77
CG15390	CG17806	2.73	0.12	0.65	1	0.77
CG15390	CG9305	2.65	0.12	0.65	1	0.77
CG15390	chif	2.58	0.12	0.65	1	0.77
CG15390	CG13894	2.57	0.12	0.65	1	0.77
CG15390	CG11317	2.56	0.12	0.65	1	0.77
CG15390	ash1	2.54	0.12	0.65	1	0.77
CG15390	Taf10	2.35	0.12	0.65	1	0.77
CG15390	CG34340	2.32	0.12	0.65	1	0.77
CG15390	gce	2.28	0.12	0.65	1	0.77
CG15390	CG9215	2.19	0.12	0.65	1	0.77
CG15390	CG14710	2.16	0.12	0.65	1	0.77
CG15390	CG9890	2.12	0.12	0.65	1	0.77
CG15390	sima	2.05	0.12	0.65	1	0.77
CG15390	Mrtf	2.01	0.12	0.65	1	0.77
CG15390	CG2116	1.99	0.12	0.65	1	0.77
CG15390	MED22	1.95	0.12	0.65	1	0.77
CG15390	GATAd	1.95	0.12	0.65	1	0.77
CG15390	Tip60	1.94	0.12	0.65	1	0.77
CG15390	CG3281	1.91	0.12	0.65	1	0.77
CG15390	CG4424	1.89	0.12	0.65	1	0.77
CG15390	e(y)3	1.84	0.12	0.65	1	0.77
CG15390	CG8950	1.84	0.12	0.65	1	0.77
CG15390	egg	1.82	0.12	0.65	1	0.77
CG15390	Opbp	1.81	0.12	0.65	1	0.77
CG15390	bs	1.8	0.12	0.65	1	0.77
CG15390	Pc	1.77	0.12	0.65	1	0.77
VGlut	tup	11.1	1.149	0.5	0.674199862463242	0.53
VGlut	CG10147	9.53	1.149	0.5	0.674199862463242	0.53
VGlut	ap	7.87	1.149	0.5	0.674199862463242	0.53
VGlut	Plzf	5.41	1.149	0.5	0.674199862463242	0.53
VGlut	CG8216	4.92	1.149	0.5	0.674199862463242	0.53
VGlut	fd59A	4.81	1.149	0.5	0.674199862463242	0.53
VGlut	toy	4.33	1.149	0.5	0.674199862463242	0.53
VGlut	hbn	4.14	1.149	0.5	0.674199862463242	0.53
VGlut	fkh	4.04	1.149	0.5	0.674199862463242	0.53
VGlut	oc	3.66	1.149	0.5	0.674199862463242	0.53
VGlut	CycH	3.3	1.149	0.5	0.674199862463242	0.53
VGlut	Bug22	3.24	1.149	0.5	0.674199862463242	0.53
VGlut	CG17802	2.98	1.149	0.5	0.674199862463242	0.53
VGlut	CG10209	2.97	1.149	0.5	0.674199862463242	0.53
VGlut	TfIIFbeta	2.96	1.149	0.5	0.674199862463242	0.53
VGlut	E(var)3-9	2.8	1.149	0.5	0.674199862463242	0.53
VGlut	svp	2.79	1.149	0.5	0.674199862463242	0.53
VGlut	kn	2.71	1.149	0.5	0.674199862463242	0.53
VGlut	Ey_Hbn	2.68	1.149	0.5	0.674199862463242	0.53
VGlut	caz	2.63	1.149	0.5	0.674199862463242	0.53
VGlut	CG31365	2.47	1.149	0.5	0.674199862463242	0.53
VGlut	Chrac-16	2.39	1.149	0.5	0.674199862463242	0.53
VGlut	E2f1	2.26	1.149	0.5	0.674199862463242	0.53
VGlut	CG15435	2.26	1.149	0.5	0.674199862463242	0.53
VGlut	hth	2.25	1.149	0.5	0.674199862463242	0.53
VGlut	Opa_Erm	2.21	1.149	0.5	0.674199862463242	0.53
VGlut	Tusp	2.18	1.149	0.5	0.674199862463242	0.53
VGlut	CG6813	2.17	1.149	0.5	0.674199862463242	0.53
VGlut	CG4404	2.16	1.149	0.5	0.674199862463242	0.53
VGlut	esn	2.16	1.149	0.5	0.674199862463242	0.53
Slh	CG4854	4.47	0.177	0.53	0.53748384988657	0.54
Slh	l(3)73Ah	3.93	0.177	0.53	0.53748384988657	0.54
Slh	e(y)3	3.44	0.177	0.53	0.53748384988657	0.54
Slh	CG34340	3.2	0.177	0.53	0.53748384988657	0.54
Slh	CG15435	2.95	0.177	0.53	0.53748384988657	0.54
Slh	CG7785	2.94	0.177	0.53	0.53748384988657	0.54
Slh	sima	2.88	0.177	0.53	0.53748384988657	0.54
Slh	Pcl	2.51	0.177	0.53	0.53748384988657	0.54
Slh	phtf	2.38	0.177	0.53	0.53748384988657	0.54
Slh	jing	2.36	0.177	0.53	0.53748384988657	0.54
Slh	stwl	2.3	0.177	0.53	0.53748384988657	0.54
Slh	fru	2.2	0.177	0.53	0.53748384988657	0.54
Slh	ham	2.08	0.177	0.53	0.53748384988657	0.54
Slh	ap	2.06	0.177	0.53	0.53748384988657	0.54
Slh	hng2	2.01	0.177	0.53	0.53748384988657	0.54
Slh	mld	1.98	0.177	0.53	0.53748384988657	0.54
Slh	CG8388	1.96	0.177	0.53	0.53748384988657	0.54
Slh	Taf2	1.94	0.177	0.53	0.53748384988657	0.54
Slh	Dad	1.92	0.177	0.53	0.53748384988657	0.54
Slh	CG1792	1.91	0.177	0.53	0.53748384988657	0.54
Slh	D	1.89	0.177	0.53	0.53748384988657	0.54
Slh	Bug22	1.85	0.177	0.53	0.53748384988657	0.54
Slh	Hakai	1.84	0.177	0.53	0.53748384988657	0.54
Slh	CG6683	1.83	0.177	0.53	0.53748384988657	0.54
Slh	mirr	1.81	0.177	0.53	0.53748384988657	0.54
Slh	hang	1.8	0.177	0.53	0.53748384988657	0.54
Slh	row	1.76	0.177	0.53	0.53748384988657	0.54
Slh	Su(var)2-HP2	1.75	0.177	0.53	0.53748384988657	0.54
Slh	Sry-delta	1.74	0.177	0.53	0.53748384988657	0.54
Slh	tup	1.68	0.177	0.53	0.53748384988657	0.54
oaf	dalao	6.49	0.552	0.25	0.487950036474267	0.66
oaf	svp	4.56	0.552	0.25	0.487950036474267	0.66
oaf	Sce	3.46	0.552	0.25	0.487950036474267	0.66
oaf	CG9932	3.1	0.552	0.25	0.487950036474267	0.66
oaf	Side	3.05	0.552	0.25	0.487950036474267	0.66
oaf	CG2202	2.97	0.552	0.25	0.487950036474267	0.66
oaf	sr	2.87	0.552	0.25	0.487950036474267	0.66
oaf	CG14200	2.74	0.552	0.25	0.487950036474267	0.66
oaf	mute	2.71	0.552	0.25	0.487950036474267	0.66
oaf	SoxN	2.68	0.552	0.25	0.487950036474267	0.66
oaf	luna	2.62	0.552	0.25	0.487950036474267	0.66
oaf	Vsx2	2.3	0.552	0.25	0.487950036474267	0.66
oaf	MESR4	2.01	0.552	0.25	0.487950036474267	0.66
oaf	CG11696	1.99	0.552	0.25	0.487950036474267	0.66
oaf	Glut4EF	1.96	0.552	0.25	0.487950036474267	0.66
oaf	Pc	1.82	0.552	0.25	0.487950036474267	0.66
oaf	mrn	1.82	0.552	0.25	0.487950036474267	0.66
oaf	mirr	1.8	0.552	0.25	0.487950036474267	0.66
oaf	chif	1.74	0.552	0.25	0.487950036474267	0.66
oaf	CG11247	1.68	0.552	0.25	0.487950036474267	0.66
oaf	fd59A	1.68	0.552	0.25	0.487950036474267	0.66
oaf	NK7.1	1.67	0.552	0.25	0.487950036474267	0.66
oaf	CG3726	1.6	0.552	0.25	0.487950036474267	0.66
oaf	jigr1	1.59	0.552	0.25	0.487950036474267	0.66
oaf	Hth	1.59	0.552	0.25	0.487950036474267	0.66
oaf	danr	1.54	0.552	0.25	0.487950036474267	0.66
oaf	Pbp95	1.53	0.552	0.25	0.487950036474267	0.66
oaf	Bka	1.51	0.552	0.25	0.487950036474267	0.66
oaf	dve	1.5	0.552	0.25	0.487950036474267	0.66
oaf	ham	1.48	0.552	0.25	0.487950036474267	0.66
Arpc5	Gdi	11.99	0.156	0.7	0.683130051063973	0.76
Arpc5	CG31388	5.88	0.156	0.7	0.683130051063973	0.76
Arpc5	schlank	5.24	0.156	0.7	0.683130051063973	0.76
Arpc5	Rabex-5	4.49	0.156	0.7	0.683130051063973	0.76
Arpc5	CG6683	4.48	0.156	0.7	0.683130051063973	0.76
Arpc5	Mrtf	4.2	0.156	0.7	0.683130051063973	0.76
Arpc5	CG9650	4.09	0.156	0.7	0.683130051063973	0.76
Arpc5	CG32700	3.39	0.156	0.7	0.683130051063973	0.76
Arpc5	Mtp	3.14	0.156	0.7	0.683130051063973	0.76
Arpc5	CG10431	3.07	0.156	0.7	0.683130051063973	0.76
Arpc5	vvl	2.95	0.156	0.7	0.683130051063973	0.76
Arpc5	CG9799	2.85	0.156	0.7	0.683130051063973	0.76
Arpc5	Brf	2.77	0.156	0.7	0.683130051063973	0.76
Arpc5	luna	2.77	0.156	0.7	0.683130051063973	0.76
Arpc5	CG3163	2.74	0.156	0.7	0.683130051063973	0.76
Arpc5	CG8216	2.72	0.156	0.7	0.683130051063973	0.76
Arpc5	jumu	2.56	0.156	0.7	0.683130051063973	0.76
Arpc5	CG6813	2.43	0.156	0.7	0.683130051063973	0.76
Arpc5	CG8924	2.38	0.156	0.7	0.683130051063973	0.76
Arpc5	CTPsyn	2.33	0.156	0.7	0.683130051063973	0.76
Arpc5	CG1792	2.24	0.156	0.7	0.683130051063973	0.76
Arpc5	CG4328	2.24	0.156	0.7	0.683130051063973	0.76
Arpc5	CG2202	2.23	0.156	0.7	0.683130051063973	0.76
Arpc5	Hmg-2	2.15	0.156	0.7	0.683130051063973	0.76
Arpc5	CG6686	2.08	0.156	0.7	0.683130051063973	0.76
Arpc5	dac	2.03	0.156	0.7	0.683130051063973	0.76
Arpc5	CG34376	2.02	0.156	0.7	0.683130051063973	0.76
Arpc5	pdm3	2.01	0.156	0.7	0.683130051063973	0.76
Arpc5	CG16863	2	0.156	0.7	0.683130051063973	0.76
Arpc5	ttk	1.99	0.156	0.7	0.683130051063973	0.76
CG15394	RunxB	5.37	0.631	0.3	0.683130051063973	0.97
CG15394	CG12219	5.35	0.631	0.3	0.683130051063973	0.97
CG15394	dom	5.12	0.631	0.3	0.683130051063973	0.97
CG15394	CG10631	4.4	0.631	0.3	0.683130051063973	0.97
CG15394	CG7101	3.91	0.631	0.3	0.683130051063973	0.97
CG15394	egg	3.73	0.631	0.3	0.683130051063973	0.97
CG15394	ey	3.44	0.631	0.3	0.683130051063973	0.97
CG15394	CTCF	3.24	0.631	0.3	0.683130051063973	0.97
CG15394	CG4553	2.55	0.631	0.3	0.683130051063973	0.97
CG15394	ttk	2.44	0.631	0.3	0.683130051063973	0.97
CG15394	Hakai	2.43	0.631	0.3	0.683130051063973	0.97
CG15394	Psc	2.37	0.631	0.3	0.683130051063973	0.97
CG15394	Acf1	2.24	0.631	0.3	0.683130051063973	0.97
CG15394	bs	2.09	0.631	0.3	0.683130051063973	0.97
CG15394	MED18	2.06	0.631	0.3	0.683130051063973	0.97
CG15394	CG17568	2.05	0.631	0.3	0.683130051063973	0.97
CG15394	Su(var)2-HP2	2.04	0.631	0.3	0.683130051063973	0.97
CG15394	TFAM	2.03	0.631	0.3	0.683130051063973	0.97
CG15394	Tfb1	2	0.631	0.3	0.683130051063973	0.97
CG15394	Ey_Hbn	1.99	0.631	0.3	0.683130051063973	0.97
CG15394	Mef2	1.99	0.631	0.3	0.683130051063973	0.97
CG15394	Mrtf	1.98	0.631	0.3	0.683130051063973	0.97
CG15394	Dad	1.98	0.631	0.3	0.683130051063973	0.97
CG15394	bi	1.95	0.631	0.3	0.683130051063973	0.97
CG15394	CHES-1-like	1.92	0.631	0.3	0.683130051063973	0.97
CG15394	CG2202	1.86	0.631	0.3	0.683130051063973	0.97
CG15394	CG9305	1.86	0.631	0.3	0.683130051063973	0.97
CG15394	CG45071	1.84	0.631	0.3	0.683130051063973	0.97
CG15394	CG8924	1.75	0.631	0.3	0.683130051063973	0.97
CG15394	CG6813	1.73	0.631	0.3	0.683130051063973	0.97
CG31690	tup	6.6	0.582	-0.06	0.377964473009227	0.66
CG31690	crc	5.92	0.582	-0.06	0.377964473009227	0.66
CG31690	Sox102F	4.23	0.582	-0.06	0.377964473009227	0.66
CG31690	CG6765	3.26	0.582	-0.06	0.377964473009227	0.66
CG31690	Tip60	3.23	0.582	-0.06	0.377964473009227	0.66
CG31690	Vsx2	2.88	0.582	-0.06	0.377964473009227	0.66
CG31690	CG7987	2.84	0.582	-0.06	0.377964473009227	0.66
CG31690	CG5953	2.72	0.582	-0.06	0.377964473009227	0.66
CG31690	mrn	2.61	0.582	-0.06	0.377964473009227	0.66
CG31690	l(3)73Ah	2.52	0.582	-0.06	0.377964473009227	0.66
CG31690	CycH	2.49	0.582	-0.06	0.377964473009227	0.66
CG31690	CG2889	2.44	0.582	-0.06	0.377964473009227	0.66
CG31690	CG18265	2.43	0.582	-0.06	0.377964473009227	0.66
CG31690	caz	2.43	0.582	-0.06	0.377964473009227	0.66
CG31690	yem	2.38	0.582	-0.06	0.377964473009227	0.66
CG31690	CG3838	2.18	0.582	-0.06	0.377964473009227	0.66
CG31690	Brd8	2.15	0.582	-0.06	0.377964473009227	0.66
CG31690	CG2202	2.11	0.582	-0.06	0.377964473009227	0.66
CG31690	Met	2.02	0.582	-0.06	0.377964473009227	0.66
CG31690	hng2	2	0.582	-0.06	0.377964473009227	0.66
CG31690	hth	1.98	0.582	-0.06	0.377964473009227	0.66
CG31690	Mef2	1.97	0.582	-0.06	0.377964473009227	0.66
CG31690	ash2	1.9	0.582	-0.06	0.377964473009227	0.66
CG31690	CG6276	1.87	0.582	-0.06	0.377964473009227	0.66
CG31690	CR43671	1.79	0.582	-0.06	0.377964473009227	0.66
CG31690	MED4	1.78	0.582	-0.06	0.377964473009227	0.66
CG31690	sim	1.77	0.582	-0.06	0.377964473009227	0.66
CG31690	CG6813	1.76	0.582	-0.06	0.377964473009227	0.66
CG31690	bigmax	1.75	0.582	-0.06	0.377964473009227	0.66
CG31690	MED18	1.67	0.582	-0.06	0.377964473009227	0.66
colt	TfIIFbeta	3.39	0.075	0.29	-0.0666666666666667	0.5
colt	CG4854	3.29	0.075	0.29	-0.0666666666666667	0.5
colt	pdm3	3.15	0.075	0.29	-0.0666666666666667	0.5
colt	MED4	3.09	0.075	0.29	-0.0666666666666667	0.5
colt	esn	3.05	0.075	0.29	-0.0666666666666667	0.5
colt	CG31224	2.92	0.075	0.29	-0.0666666666666667	0.5
colt	Gdi	2.64	0.075	0.29	-0.0666666666666667	0.5
colt	Vsx1	2.62	0.075	0.29	-0.0666666666666667	0.5
colt	yem	2.56	0.075	0.29	-0.0666666666666667	0.5
colt	e(y)1	2.39	0.075	0.29	-0.0666666666666667	0.5
colt	Pcl	2.37	0.075	0.29	-0.0666666666666667	0.5
colt	Hmx	2.3	0.075	0.29	-0.0666666666666667	0.5
colt	Brd8	2.11	0.075	0.29	-0.0666666666666667	0.5
colt	CG3313	2.1	0.075	0.29	-0.0666666666666667	0.5
colt	YL-1	1.99	0.075	0.29	-0.0666666666666667	0.5
colt	CG14667	1.94	0.075	0.29	-0.0666666666666667	0.5
colt	CG7818	1.92	0.075	0.29	-0.0666666666666667	0.5
colt	zfh2	1.87	0.075	0.29	-0.0666666666666667	0.5
colt	CG9932	1.86	0.075	0.29	-0.0666666666666667	0.5
colt	hng3	1.85	0.075	0.29	-0.0666666666666667	0.5
colt	dbr	1.83	0.075	0.29	-0.0666666666666667	0.5
colt	CG17361	1.82	0.075	0.29	-0.0666666666666667	0.5
colt	Atac2	1.77	0.075	0.29	-0.0666666666666667	0.5
colt	CG14200	1.73	0.075	0.29	-0.0666666666666667	0.5
colt	CG13624	1.71	0.075	0.29	-0.0666666666666667	0.5
colt	nvy	1.65	0.075	0.29	-0.0666666666666667	0.5
colt	Taf10	1.62	0.075	0.29	-0.0666666666666667	0.5
colt	RunxB	1.61	0.075	0.29	-0.0666666666666667	0.5
colt	tara	1.57	0.075	0.29	-0.0666666666666667	0.5
colt	Vsx2	1.52	0.075	0.29	-0.0666666666666667	0.5
CG3104	Bug22	7.27	0.11	0.33	0.258198889747161	0.55
CG3104	Side	5.58	0.11	0.33	0.258198889747161	0.55
CG3104	aop	4.76	0.11	0.33	0.258198889747161	0.55
CG3104	MED4	4.51	0.11	0.33	0.258198889747161	0.55
CG3104	Tusp	3.98	0.11	0.33	0.258198889747161	0.55
CG3104	CG8216	3.88	0.11	0.33	0.258198889747161	0.55
CG3104	CG32532	3.69	0.11	0.33	0.258198889747161	0.55
CG3104	CG12236	3.67	0.11	0.33	0.258198889747161	0.55
CG3104	CG31224	3.5	0.11	0.33	0.258198889747161	0.55
CG3104	CG4936	2.85	0.11	0.33	0.258198889747161	0.55
CG3104	hng2	2.84	0.11	0.33	0.258198889747161	0.55
CG3104	pdm3	2.63	0.11	0.33	0.258198889747161	0.55
CG3104	mor	2.57	0.11	0.33	0.258198889747161	0.55
CG3104	CG7101	2.4	0.11	0.33	0.258198889747161	0.55
CG3104	Acf1	2.38	0.11	0.33	0.258198889747161	0.55
CG3104	HLH106	2.3	0.11	0.33	0.258198889747161	0.55
CG3104	su(Hw)	2.25	0.11	0.33	0.258198889747161	0.55
CG3104	Su(z)12	2.23	0.11	0.33	0.258198889747161	0.55
CG3104	Dll	2.2	0.11	0.33	0.258198889747161	0.55
CG3104	CG13624	2.14	0.11	0.33	0.258198889747161	0.55
CG3104	dm	2.1	0.11	0.33	0.258198889747161	0.55
CG3104	Sce	2.08	0.11	0.33	0.258198889747161	0.55
CG3104	CG34376	2.07	0.11	0.33	0.258198889747161	0.55
CG3104	Rbsn-5	2	0.11	0.33	0.258198889747161	0.55
CG3104	CG17568	1.99	0.11	0.33	0.258198889747161	0.55
CG3104	ap	1.99	0.11	0.33	0.258198889747161	0.55
CG3104	scro	1.97	0.11	0.33	0.258198889747161	0.55
CG3104	CG17612	1.92	0.11	0.33	0.258198889747161	0.55
CG3104	Hr39	1.88	0.11	0.33	0.258198889747161	0.55
CG3104	dom	1.82	0.11	0.33	0.258198889747161	0.55
RpS21	Su(H)	9.15	0.117	0.65	0.683130051063973	0.69
RpS21	dalao	8.58	0.117	0.65	0.683130051063973	0.69
RpS21	Glut4EF	6.84	0.117	0.65	0.683130051063973	0.69
RpS21	Kdm4A	6.76	0.117	0.65	0.683130051063973	0.69
RpS21	CG3313	6.33	0.117	0.65	0.683130051063973	0.69
RpS21	CG32105	5.69	0.117	0.65	0.683130051063973	0.69
RpS21	Sox102F	5.23	0.117	0.65	0.683130051063973	0.69
RpS21	Cdc5	4.32	0.117	0.65	0.683130051063973	0.69
RpS21	hbn	4.21	0.117	0.65	0.683130051063973	0.69
RpS21	mod	3.96	0.117	0.65	0.683130051063973	0.69
RpS21	CG2202	3.85	0.117	0.65	0.683130051063973	0.69
RpS21	Sry-delta	3.77	0.117	0.65	0.683130051063973	0.69
RpS21	yem	3.74	0.117	0.65	0.683130051063973	0.69
RpS21	Su(var)3-7	3.74	0.117	0.65	0.683130051063973	0.69
RpS21	bab1	3.05	0.117	0.65	0.683130051063973	0.69
RpS21	l(3)73Ah	2.98	0.117	0.65	0.683130051063973	0.69
RpS21	GATAd	2.72	0.117	0.65	0.683130051063973	0.69
RpS21	Trf	2.5	0.117	0.65	0.683130051063973	0.69
RpS21	CG11906	2.37	0.117	0.65	0.683130051063973	0.69
RpS21	pita	2.37	0.117	0.65	0.683130051063973	0.69
RpS21	ktub	2.32	0.117	0.65	0.683130051063973	0.69
RpS21	vvl	2.29	0.117	0.65	0.683130051063973	0.69
RpS21	CG17802	2.2	0.117	0.65	0.683130051063973	0.69
RpS21	Vsx2	2.16	0.117	0.65	0.683130051063973	0.69
RpS21	erm	2.08	0.117	0.65	0.683130051063973	0.69
RpS21	mor	2.03	0.117	0.65	0.683130051063973	0.69
RpS21	bigmax	2.03	0.117	0.65	0.683130051063973	0.69
RpS21	MTA1-like	2	0.117	0.65	0.683130051063973	0.69
RpS21	mute	1.99	0.117	0.65	0.683130051063973	0.69
RpS21	CG10979	1.94	0.117	0.65	0.683130051063973	0.69
CG2991	Gdi	12.24	0.164	-0.5	0.0666666666666667	0.01
CG2991	ph-p	6.79	0.164	-0.5	0.0666666666666667	0.01
CG2991	ey	6.57	0.164	-0.5	0.0666666666666667	0.01
CG2991	CG10979	4.64	0.164	-0.5	0.0666666666666667	0.01
CG2991	CG14710	4.21	0.164	-0.5	0.0666666666666667	0.01
CG2991	CG6163	3.95	0.164	-0.5	0.0666666666666667	0.01
CG2991	CG6272	3.85	0.164	-0.5	0.0666666666666667	0.01
CG2991	esn	3.82	0.164	-0.5	0.0666666666666667	0.01
CG2991	CG31388	3.68	0.164	-0.5	0.0666666666666667	0.01
CG2991	Su(var)3-7	3.34	0.164	-0.5	0.0666666666666667	0.01
CG2991	CG15601	3.3	0.164	-0.5	0.0666666666666667	0.01
CG2991	TFAM	2.87	0.164	-0.5	0.0666666666666667	0.01
CG2991	CG1647	2.85	0.164	-0.5	0.0666666666666667	0.01
CG2991	sba	2.8	0.164	-0.5	0.0666666666666667	0.01
CG2991	CG11456	2.64	0.164	-0.5	0.0666666666666667	0.01
CG2991	Bug22	2.62	0.164	-0.5	0.0666666666666667	0.01
CG2991	Lmpt	2.59	0.164	-0.5	0.0666666666666667	0.01
CG2991	Hmx	2.54	0.164	-0.5	0.0666666666666667	0.01
CG2991	Taf5	2.42	0.164	-0.5	0.0666666666666667	0.01
CG2991	CG14711	2.33	0.164	-0.5	0.0666666666666667	0.01
CG2991	MBD-R2	2.33	0.164	-0.5	0.0666666666666667	0.01
CG2991	run	2.24	0.164	-0.5	0.0666666666666667	0.01
CG2991	CG9890	2.23	0.164	-0.5	0.0666666666666667	0.01
CG2991	CG7987	2.2	0.164	-0.5	0.0666666666666667	0.01
CG2991	Chrac-16	2.13	0.164	-0.5	0.0666666666666667	0.01
CG2991	Tbp	2.1	0.164	-0.5	0.0666666666666667	0.01
CG2991	Sox21b	2.08	0.164	-0.5	0.0666666666666667	0.01
CG2991	CrebA	2.06	0.164	-0.5	0.0666666666666667	0.01
CG2991	vvl	2.02	0.164	-0.5	0.0666666666666667	0.01
CG2991	schlank	2.02	0.164	-0.5	0.0666666666666667	0.01
Prx6005	TH1	9.86	0.093	0.27	0.683130051063973	0.71
Prx6005	CG13624	6.39	0.093	0.27	0.683130051063973	0.71
Prx6005	CG6254	5.78	0.093	0.27	0.683130051063973	0.71
Prx6005	Su(H)	5.54	0.093	0.27	0.683130051063973	0.71
Prx6005	E2f1	4.37	0.093	0.27	0.683130051063973	0.71
Prx6005	mrn	3.94	0.093	0.27	0.683130051063973	0.71
Prx6005	Lim3	3.21	0.093	0.27	0.683130051063973	0.71
Prx6005	CG7818	3.17	0.093	0.27	0.683130051063973	0.71
Prx6005	Su(var)3-7	3.13	0.093	0.27	0.683130051063973	0.71
Prx6005	CycH	3.02	0.093	0.27	0.683130051063973	0.71
Prx6005	dm	2.79	0.093	0.27	0.683130051063973	0.71
Prx6005	Br140	2.72	0.093	0.27	0.683130051063973	0.71
Prx6005	Lmpt	2.71	0.093	0.27	0.683130051063973	0.71
Prx6005	Su(z)12	2.53	0.093	0.27	0.683130051063973	0.71
Prx6005	br	2.29	0.093	0.27	0.683130051063973	0.71
Prx6005	CG14710	2.16	0.093	0.27	0.683130051063973	0.71
Prx6005	Taf10	2.15	0.093	0.27	0.683130051063973	0.71
Prx6005	Taf2	2.05	0.093	0.27	0.683130051063973	0.71
Prx6005	Opbp	2.01	0.093	0.27	0.683130051063973	0.71
Prx6005	tio	1.99	0.093	0.27	0.683130051063973	0.71
Prx6005	egg	1.99	0.093	0.27	0.683130051063973	0.71
Prx6005	MED25	1.92	0.093	0.27	0.683130051063973	0.71
Prx6005	CG9426	1.92	0.093	0.27	0.683130051063973	0.71
Prx6005	Mtp	1.91	0.093	0.27	0.683130051063973	0.71
Prx6005	Ets97D	1.9	0.093	0.27	0.683130051063973	0.71
Prx6005	CG17361	1.89	0.093	0.27	0.683130051063973	0.71
Prx6005	CG14712	1.82	0.093	0.27	0.683130051063973	0.71
Prx6005	nerfin-1	1.77	0.093	0.27	0.683130051063973	0.71
Prx6005	Elp3	1.75	0.093	0.27	0.683130051063973	0.71
Prx6005	CG11560	1.75	0.093	0.27	0.683130051063973	0.71
CG31950	mute	4.99	0.16	0.82	1	0.55
CG31950	ash1	3.68	0.16	0.82	1	0.55
CG31950	caz	3.42	0.16	0.82	1	0.55
CG31950	CG32982	3.26	0.16	0.82	1	0.55
CG31950	CG18265	3.22	0.16	0.82	1	0.55
CG31950	ranshi	3.09	0.16	0.82	1	0.55
CG31950	Pfk	2.89	0.16	0.82	1	0.55
CG31950	Ets97D	2.71	0.16	0.82	1	0.55
CG31950	MED18	2.66	0.16	0.82	1	0.55
CG31950	CG11902	2.61	0.16	0.82	1	0.55
CG31950	tara	2.4	0.16	0.82	1	0.55
CG31950	Rabex-5	2.3	0.16	0.82	1	0.55
CG31950	MESR4	2.27	0.16	0.82	1	0.55
CG31950	CG8388	2.24	0.16	0.82	1	0.55
CG31950	Su(var)2-HP2	2.08	0.16	0.82	1	0.55
CG31950	CG4820	2.07	0.16	0.82	1	0.55
CG31950	CG14200	1.98	0.16	0.82	1	0.55
CG31950	Kdm2	1.97	0.16	0.82	1	0.55
CG31950	grau	1.97	0.16	0.82	1	0.55
CG31950	e(y)2	1.96	0.16	0.82	1	0.55
CG31950	bab1	1.89	0.16	0.82	1	0.55
CG31950	CG6765	1.88	0.16	0.82	1	0.55
CG31950	CG3281	1.86	0.16	0.82	1	0.55
CG31950	CG12236	1.81	0.16	0.82	1	0.55
CG31950	CG5196	1.8	0.16	0.82	1	0.55
CG31950	Hth_Opa	1.78	0.16	0.82	1	0.55
CG31950	bs	1.76	0.16	0.82	1	0.55
CG31950	CG11414	1.73	0.16	0.82	1	0.55
CG31950	CG31388	1.72	0.16	0.82	1	0.55
CG31950	phtf	1.71	0.16	0.82	1	0.55
CG3165	CG6272	9.94	0.068	0.04	0.29277002188456	0.34
CG3165	Sry-delta	6.19	0.068	0.04	0.29277002188456	0.34
CG3165	CG42748	4.68	0.068	0.04	0.29277002188456	0.34
CG3165	dom	3.74	0.068	0.04	0.29277002188456	0.34
CG3165	Tbp	3.74	0.068	0.04	0.29277002188456	0.34
CG3165	CG4553	3.68	0.068	0.04	0.29277002188456	0.34
CG3165	CG11560	3.44	0.068	0.04	0.29277002188456	0.34
CG3165	ZnT49B	3.24	0.068	0.04	0.29277002188456	0.34
CG3165	CG1647	3.15	0.068	0.04	0.29277002188456	0.34
CG3165	Ravus	2.95	0.068	0.04	0.29277002188456	0.34
CG3165	CG9305	2.69	0.068	0.04	0.29277002188456	0.34
CG3165	CG3815	2.62	0.068	0.04	0.29277002188456	0.34
CG3165	CG7839	2.38	0.068	0.04	0.29277002188456	0.34
CG3165	Met	2.38	0.068	0.04	0.29277002188456	0.34
CG3165	woc	2.31	0.068	0.04	0.29277002188456	0.34
CG3165	e(y)1	2.27	0.068	0.04	0.29277002188456	0.34
CG3165	CG14667	2.26	0.068	0.04	0.29277002188456	0.34
CG3165	Snoo	2.25	0.068	0.04	0.29277002188456	0.34
CG3165	her	2.17	0.068	0.04	0.29277002188456	0.34
CG3165	MED15	2.13	0.068	0.04	0.29277002188456	0.34
CG3165	CG44247	2.06	0.068	0.04	0.29277002188456	0.34
CG3165	TfIIEalpha	2.01	0.068	0.04	0.29277002188456	0.34
CG3165	YL-1	1.94	0.068	0.04	0.29277002188456	0.34
CG3165	l(3)73Ah	1.94	0.068	0.04	0.29277002188456	0.34
CG3165	tef	1.9	0.068	0.04	0.29277002188456	0.34
CG3165	e(y)3	1.86	0.068	0.04	0.29277002188456	0.34
CG3165	bon	1.85	0.068	0.04	0.29277002188456	0.34
CG3165	NfI	1.85	0.068	0.04	0.29277002188456	0.34
CG3165	MED20	1.82	0.068	0.04	0.29277002188456	0.34
CG3165	CG2889	1.81	0.068	0.04	0.29277002188456	0.34
CG17259	sima	7.86	0.128	0.2	0.333333333333333	0.42
CG17259	CG15435	7.3	0.128	0.2	0.333333333333333	0.42
CG17259	stck	7.04	0.128	0.2	0.333333333333333	0.42
CG17259	GATAd	5.43	0.128	0.2	0.333333333333333	0.42
CG17259	CG31388	4.83	0.128	0.2	0.333333333333333	0.42
CG17259	CG3163	4.57	0.128	0.2	0.333333333333333	0.42
CG17259	ecd	4.33	0.128	0.2	0.333333333333333	0.42
CG17259	CG12236	4.17	0.128	0.2	0.333333333333333	0.42
CG17259	bsh	3.61	0.128	0.2	0.333333333333333	0.42
CG17259	MRG15	3.57	0.128	0.2	0.333333333333333	0.42
CG17259	CG31224	3.46	0.128	0.2	0.333333333333333	0.42
CG17259	CG15601	3.45	0.128	0.2	0.333333333333333	0.42
CG17259	Ada2b	3.34	0.128	0.2	0.333333333333333	0.42
CG17259	schlank	3.32	0.128	0.2	0.333333333333333	0.42
CG17259	Hr96	3.22	0.128	0.2	0.333333333333333	0.42
CG17259	CG13624	3.16	0.128	0.2	0.333333333333333	0.42
CG17259	MESR4	3.14	0.128	0.2	0.333333333333333	0.42
CG17259	hbn	2.82	0.128	0.2	0.333333333333333	0.42
CG17259	CG14441	2.78	0.128	0.2	0.333333333333333	0.42
CG17259	CG11456	2.76	0.128	0.2	0.333333333333333	0.42
CG17259	Snoo	2.76	0.128	0.2	0.333333333333333	0.42
CG17259	dm	2.46	0.128	0.2	0.333333333333333	0.42
CG17259	CG8314	2.36	0.128	0.2	0.333333333333333	0.42
CG17259	TfIIFbeta	2.19	0.128	0.2	0.333333333333333	0.42
CG17259	CG18476	2.1	0.128	0.2	0.333333333333333	0.42
CG17259	aop	1.97	0.128	0.2	0.333333333333333	0.42
CG17259	Gdi	1.94	0.128	0.2	0.333333333333333	0.42
CG17259	CG33695	1.82	0.128	0.2	0.333333333333333	0.42
CG17259	CG9305	1.82	0.128	0.2	0.333333333333333	0.42
CG17259	nerfin-1	1.75	0.128	0.2	0.333333333333333	0.42
CG3523	CG6689	6.86	0.122	0.54	0.666666666666667	0.38
CG3523	MED11	5.77	0.122	0.54	0.666666666666667	0.38
CG3523	Pif1A	5.49	0.122	0.54	0.666666666666667	0.38
CG3523	Rbf	4.03	0.122	0.54	0.666666666666667	0.38
CG3523	erm	3.72	0.122	0.54	0.666666666666667	0.38
CG3523	CG4854	2.95	0.122	0.54	0.666666666666667	0.38
CG3523	CG9932	2.35	0.122	0.54	0.666666666666667	0.38
CG3523	CG17186	2.28	0.122	0.54	0.666666666666667	0.38
CG3523	CG2790	2.27	0.122	0.54	0.666666666666667	0.38
CG3523	Xpd	2.22	0.122	0.54	0.666666666666667	0.38
CG3523	Side	2.2	0.122	0.54	0.666666666666667	0.38
CG3523	CG7386	1.97	0.122	0.54	0.666666666666667	0.38
CG3523	CG15601	1.91	0.122	0.54	0.666666666666667	0.38
CG3523	CG10949	1.87	0.122	0.54	0.666666666666667	0.38
CG3523	br	1.86	0.122	0.54	0.666666666666667	0.38
CG3523	hang	1.86	0.122	0.54	0.666666666666667	0.38
CG3523	Hr39	1.85	0.122	0.54	0.666666666666667	0.38
CG3523	pfk	1.84	0.122	0.54	0.666666666666667	0.38
CG3523	Cdc5	1.78	0.122	0.54	0.666666666666667	0.38
CG3523	CG10431	1.78	0.122	0.54	0.666666666666667	0.38
CG3523	msl-3	1.77	0.122	0.54	0.666666666666667	0.38
CG3523	NfI	1.76	0.122	0.54	0.666666666666667	0.38
CG3523	Pfk	1.76	0.122	0.54	0.666666666666667	0.38
CG3523	egg	1.71	0.122	0.54	0.666666666666667	0.38
CG3523	Taf5	1.68	0.122	0.54	0.666666666666667	0.38
CG3523	Su(z)12	1.68	0.122	0.54	0.666666666666667	0.38
CG3523	CG13624	1.67	0.122	0.54	0.666666666666667	0.38
CG3523	CG11695	1.63	0.122	0.54	0.666666666666667	0.38
CG3523	CG13775	1.56	0.122	0.54	0.666666666666667	0.38
CG3523	az2	1.55	0.122	0.54	0.666666666666667	0.38
toc	esn	9.45	0.162	0.51	0.29277002188456	0.71
toc	CG12267	6.67	0.162	0.51	0.29277002188456	0.71
toc	CG4404	5.87	0.162	0.51	0.29277002188456	0.71
toc	YL-1	5.73	0.162	0.51	0.29277002188456	0.71
toc	Acf1	5.24	0.162	0.51	0.29277002188456	0.71
toc	Ada2b	5.13	0.162	0.51	0.29277002188456	0.71
toc	nvy	3.42	0.162	0.51	0.29277002188456	0.71
toc	ph-p	3.35	0.162	0.51	0.29277002188456	0.71
toc	MED22	3.15	0.162	0.51	0.29277002188456	0.71
toc	Bug22	3.07	0.162	0.51	0.29277002188456	0.71
toc	MBD-R2	3.06	0.162	0.51	0.29277002188456	0.71
toc	hth	3.03	0.162	0.51	0.29277002188456	0.71
toc	phtf	2.99	0.162	0.51	0.29277002188456	0.71
toc	CG10565	2.99	0.162	0.51	0.29277002188456	0.71
toc	sima	2.9	0.162	0.51	0.29277002188456	0.71
toc	CG31388	2.87	0.162	0.51	0.29277002188456	0.71
toc	CG2199	2.85	0.162	0.51	0.29277002188456	0.71
toc	Kdm2	2.76	0.162	0.51	0.29277002188456	0.71
toc	CG15601	2.73	0.162	0.51	0.29277002188456	0.71
toc	Tusp	2.68	0.162	0.51	0.29277002188456	0.71
toc	E(var)3-9	2.59	0.162	0.51	0.29277002188456	0.71
toc	CG2202	2.51	0.162	0.51	0.29277002188456	0.71
toc	ap	2.49	0.162	0.51	0.29277002188456	0.71
toc	Pcl	2.48	0.162	0.51	0.29277002188456	0.71
toc	jigr1	2.47	0.162	0.51	0.29277002188456	0.71
toc	mod	2.46	0.162	0.51	0.29277002188456	0.71
toc	l(3)73Ah	2.37	0.162	0.51	0.29277002188456	0.71
toc	CG11294	2.34	0.162	0.51	0.29277002188456	0.71
toc	Mlp84B	2.32	0.162	0.51	0.29277002188456	0.71
toc	CG33695	2.28	0.162	0.51	0.29277002188456	0.71
gkt	Dref	7.75	0.09	0.22	0.683130051063973	0.53
gkt	Glut4EF	5.41	0.09	0.22	0.683130051063973	0.53
gkt	CG15011	4.76	0.09	0.22	0.683130051063973	0.53
gkt	CG4404	3.68	0.09	0.22	0.683130051063973	0.53
gkt	CG43689	3.47	0.09	0.22	0.683130051063973	0.53
gkt	TfIIFbeta	2.75	0.09	0.22	0.683130051063973	0.53
gkt	CG11085	2.52	0.09	0.22	0.683130051063973	0.53
gkt	jing	2.44	0.09	0.22	0.683130051063973	0.53
gkt	her	2.38	0.09	0.22	0.683130051063973	0.53
gkt	NK7.1	2.33	0.09	0.22	0.683130051063973	0.53
gkt	CG9650	2.32	0.09	0.22	0.683130051063973	0.53
gkt	dom	2.23	0.09	0.22	0.683130051063973	0.53
gkt	crc	2.23	0.09	0.22	0.683130051063973	0.53
gkt	Su(H)	2.09	0.09	0.22	0.683130051063973	0.53
gkt	CG43343	2.04	0.09	0.22	0.683130051063973	0.53
gkt	Bug22	2.03	0.09	0.22	0.683130051063973	0.53
gkt	TH1	2.03	0.09	0.22	0.683130051063973	0.53
gkt	CG14710	1.91	0.09	0.22	0.683130051063973	0.53
gkt	tj	1.86	0.09	0.22	0.683130051063973	0.53
gkt	ssp	1.85	0.09	0.22	0.683130051063973	0.53
gkt	sima	1.85	0.09	0.22	0.683130051063973	0.53
gkt	CG12236	1.81	0.09	0.22	0.683130051063973	0.53
gkt	CG4820	1.81	0.09	0.22	0.683130051063973	0.53
gkt	e(y)3	1.71	0.09	0.22	0.683130051063973	0.53
gkt	CG1024	1.7	0.09	0.22	0.683130051063973	0.53
gkt	rn	1.7	0.09	0.22	0.683130051063973	0.53
gkt	Hr39	1.7	0.09	0.22	0.683130051063973	0.53
gkt	CG8314	1.62	0.09	0.22	0.683130051063973	0.53
gkt	bs	1.55	0.09	0.22	0.683130051063973	0.53
gkt	dac	1.54	0.09	0.22	0.683130051063973	0.53
Hydr2	CG7518	7.09	0.175	0.22	0.447213595499958	0.52
Hydr2	bigmax	5.93	0.175	0.22	0.447213595499958	0.52
Hydr2	MED20	4.81	0.175	0.22	0.447213595499958	0.52
Hydr2	TfIIFbeta	4.66	0.175	0.22	0.447213595499958	0.52
Hydr2	hth	3.85	0.175	0.22	0.447213595499958	0.52
Hydr2	CycH	3.44	0.175	0.22	0.447213595499958	0.52
Hydr2	CG7928	3.4	0.175	0.22	0.447213595499958	0.52
Hydr2	bon	2.76	0.175	0.22	0.447213595499958	0.52
Hydr2	Cdk8	2.68	0.175	0.22	0.447213595499958	0.52
Hydr2	CG6163	2.6	0.175	0.22	0.447213595499958	0.52
Hydr2	Vsx1	2.3	0.175	0.22	0.447213595499958	0.52
Hydr2	toy	2.29	0.175	0.22	0.447213595499958	0.52
Hydr2	MTA1-like	2.26	0.175	0.22	0.447213595499958	0.52
Hydr2	CG14965	2.25	0.175	0.22	0.447213595499958	0.52
Hydr2	CG30020	2.21	0.175	0.22	0.447213595499958	0.52
Hydr2	schlank	2.2	0.175	0.22	0.447213595499958	0.52
Hydr2	CG14441	2.09	0.175	0.22	0.447213595499958	0.52
Hydr2	foxo	2.06	0.175	0.22	0.447213595499958	0.52
Hydr2	slim	1.95	0.175	0.22	0.447213595499958	0.52
Hydr2	RpIII128	1.94	0.175	0.22	0.447213595499958	0.52
Hydr2	CG17568	1.91	0.175	0.22	0.447213595499958	0.52
Hydr2	ph-p	1.88	0.175	0.22	0.447213595499958	0.52
Hydr2	Mef2	1.75	0.175	0.22	0.447213595499958	0.52
Hydr2	jing	1.75	0.175	0.22	0.447213595499958	0.52
Hydr2	e(y)1	1.73	0.175	0.22	0.447213595499958	0.52
Hydr2	her	1.72	0.175	0.22	0.447213595499958	0.52
Hydr2	rn	1.67	0.175	0.22	0.447213595499958	0.52
Hydr2	br	1.66	0.175	0.22	0.447213595499958	0.52
Hydr2	Bug22	1.66	0.175	0.22	0.447213595499958	0.52
Hydr2	Plzf	1.65	0.175	0.22	0.447213595499958	0.52
CG34393	CG14965	6.24	0.383	-0.18	0.0975900072948533	0.03
CG34393	phol	5.15	0.383	-0.18	0.0975900072948533	0.03
CG34393	CG15011	4.59	0.383	-0.18	0.0975900072948533	0.03
CG34393	Elp3	4.45	0.383	-0.18	0.0975900072948533	0.03
CG34393	CG15601	3.55	0.383	-0.18	0.0975900072948533	0.03
CG34393	CG32700	3.24	0.383	-0.18	0.0975900072948533	0.03
CG34393	dalao	2.63	0.383	-0.18	0.0975900072948533	0.03
CG34393	CR43670	2.63	0.383	-0.18	0.0975900072948533	0.03
CG34393	GATAd	2.44	0.383	-0.18	0.0975900072948533	0.03
CG34393	MED18	2.4	0.383	-0.18	0.0975900072948533	0.03
CG34393	D	2.38	0.383	-0.18	0.0975900072948533	0.03
CG34393	stwl	2.25	0.383	-0.18	0.0975900072948533	0.03
CG34393	CG14441	2.21	0.383	-0.18	0.0975900072948533	0.03
CG34393	CG10949	2.11	0.383	-0.18	0.0975900072948533	0.03
CG34393	Bka	2.05	0.383	-0.18	0.0975900072948533	0.03
CG34393	jing	2.04	0.383	-0.18	0.0975900072948533	0.03
CG34393	CG17359	2	0.383	-0.18	0.0975900072948533	0.03
CG34393	hng1	1.99	0.383	-0.18	0.0975900072948533	0.03
CG34393	Taf2	1.93	0.383	-0.18	0.0975900072948533	0.03
CG34393	CG9948	1.88	0.383	-0.18	0.0975900072948533	0.03
CG34393	mod	1.84	0.383	-0.18	0.0975900072948533	0.03
CG34393	CG5196	1.84	0.383	-0.18	0.0975900072948533	0.03
CG34393	mute	1.81	0.383	-0.18	0.0975900072948533	0.03
CG34393	hth	1.79	0.383	-0.18	0.0975900072948533	0.03
CG34393	Atf-2	1.78	0.383	-0.18	0.0975900072948533	0.03
CG34393	abo	1.75	0.383	-0.18	0.0975900072948533	0.03
CG34393	CG31365	1.69	0.383	-0.18	0.0975900072948533	0.03
CG34393	MTA1-like	1.66	0.383	-0.18	0.0975900072948533	0.03
CG34393	CG8145	1.65	0.383	-0.18	0.0975900072948533	0.03
CG34393	Lim3	1.64	0.383	-0.18	0.0975900072948533	0.03
CR45706	CG9215	4.25	0.062	-0.24	0.124034734589208	0.04
CR45706	CG15601	4.09	0.062	-0.24	0.124034734589208	0.04
CR45706	CG32532	3.89	0.062	-0.24	0.124034734589208	0.04
CR45706	Cdk8	3.76	0.062	-0.24	0.124034734589208	0.04
CR45706	CG34376	2.78	0.062	-0.24	0.124034734589208	0.04
CR45706	CG11695	2.63	0.062	-0.24	0.124034734589208	0.04
CR45706	phtf	2.52	0.062	-0.24	0.124034734589208	0.04
CR45706	noc	2.46	0.062	-0.24	0.124034734589208	0.04
CR45706	Sce	2.45	0.062	-0.24	0.124034734589208	0.04
CR45706	NK7.1	2.43	0.062	-0.24	0.124034734589208	0.04
CR45706	PHDP	2.35	0.062	-0.24	0.124034734589208	0.04
CR45706	grau	2.06	0.062	-0.24	0.124034734589208	0.04
CR45706	ecd	2.03	0.062	-0.24	0.124034734589208	0.04
CR45706	Opa_Erm	1.99	0.062	-0.24	0.124034734589208	0.04
CR45706	CG17829	1.97	0.062	-0.24	0.124034734589208	0.04
CR45706	Rbsn-5	1.86	0.062	-0.24	0.124034734589208	0.04
CR45706	CG9799	1.81	0.062	-0.24	0.124034734589208	0.04
CR45706	CG16863	1.77	0.062	-0.24	0.124034734589208	0.04
CR45706	lov	1.76	0.062	-0.24	0.124034734589208	0.04
CR45706	CG14965	1.71	0.062	-0.24	0.124034734589208	0.04
CR45706	gce	1.69	0.062	-0.24	0.124034734589208	0.04
CR45706	CG32105	1.68	0.062	-0.24	0.124034734589208	0.04
CR45706	Gdi	1.68	0.062	-0.24	0.124034734589208	0.04
CR45706	Lim3	1.65	0.062	-0.24	0.124034734589208	0.04
CR45706	Elp3	1.63	0.062	-0.24	0.124034734589208	0.04
CR45706	Mitf	1.62	0.062	-0.24	0.124034734589208	0.04
CR45706	Hr39	1.59	0.062	-0.24	0.124034734589208	0.04
CR45706	MBD-R2	1.56	0.062	-0.24	0.124034734589208	0.04
CR45706	ab	1.55	0.062	-0.24	0.124034734589208	0.04
CR45706	mTTF	1.53	0.062	-0.24	0.124034734589208	0.04
CG3277	mTTF	4.53	0.175	0.68	0.683130051063973	0.48
CG3277	CG9932	3.63	0.175	0.68	0.683130051063973	0.48
CG3277	Atac2	3.58	0.175	0.68	0.683130051063973	0.48
CG3277	CG10209	3.04	0.175	0.68	0.683130051063973	0.48
CG3277	Hr78	2.96	0.175	0.68	0.683130051063973	0.48
CG3277	ap	2.66	0.175	0.68	0.683130051063973	0.48
CG3277	Bap170	2.27	0.175	0.68	0.683130051063973	0.48
CG3277	Rabex-5	2.22	0.175	0.68	0.683130051063973	0.48
CG3277	CG1024	2.16	0.175	0.68	0.683130051063973	0.48
CG3277	CG6272	2.08	0.175	0.68	0.683130051063973	0.48
CG3277	CG3815	2.01	0.175	0.68	0.683130051063973	0.48
CG3277	CG10949	1.94	0.175	0.68	0.683130051063973	0.48
CG3277	CG6907	1.92	0.175	0.68	0.683130051063973	0.48
CG3277	CG3281	1.82	0.175	0.68	0.683130051063973	0.48
CG3277	Acf1	1.55	0.175	0.68	0.683130051063973	0.48
CG3277	CG6769	1.52	0.175	0.68	0.683130051063973	0.48
CG3277	tef	1.5	0.175	0.68	0.683130051063973	0.48
CG3277	CG18265	1.5	0.175	0.68	0.683130051063973	0.48
CG3277	phtf	1.48	0.175	0.68	0.683130051063973	0.48
CG3277	Set2	1.47	0.175	0.68	0.683130051063973	0.48
CG3277	Mes4	1.47	0.175	0.68	0.683130051063973	0.48
CG3277	CG31388	1.47	0.175	0.68	0.683130051063973	0.48
CG3277	pfk	1.47	0.175	0.68	0.683130051063973	0.48
CG3277	Su(var)2-HP2	1.45	0.175	0.68	0.683130051063973	0.48
CG3277	NfI	1.44	0.175	0.68	0.683130051063973	0.48
CG3277	Fen1	1.43	0.175	0.68	0.683130051063973	0.48
CG3277	dm	1.42	0.175	0.68	0.683130051063973	0.48
CG3277	CG11294	1.4	0.175	0.68	0.683130051063973	0.48
CG3277	oc	1.34	0.175	0.68	0.683130051063973	0.48
CG3277	CG32982	1.34	0.175	0.68	0.683130051063973	0.48
pgant2	mirr	3.81	0.323	0.21	0.53748384988657	0.52
pgant2	msl-3	3.8	0.323	0.21	0.53748384988657	0.52
pgant2	Chrac-14	3.2	0.323	0.21	0.53748384988657	0.52
pgant2	CG9890	2.76	0.323	0.21	0.53748384988657	0.52
pgant2	CG10669	2.66	0.323	0.21	0.53748384988657	0.52
pgant2	sqz	2.56	0.323	0.21	0.53748384988657	0.52
pgant2	CG17829	2.46	0.323	0.21	0.53748384988657	0.52
pgant2	Pbp95	2.45	0.323	0.21	0.53748384988657	0.52
pgant2	CG8388	2.44	0.323	0.21	0.53748384988657	0.52
pgant2	tef	2.4	0.323	0.21	0.53748384988657	0.52
pgant2	Dref	2.36	0.323	0.21	0.53748384988657	0.52
pgant2	CTCF	2.32	0.323	0.21	0.53748384988657	0.52
pgant2	ZnT49B	2.31	0.323	0.21	0.53748384988657	0.52
pgant2	CG2199	2.29	0.323	0.21	0.53748384988657	0.52
pgant2	phol	2.24	0.323	0.21	0.53748384988657	0.52
pgant2	Tbp	2.22	0.323	0.21	0.53748384988657	0.52
pgant2	CG4936	2.2	0.323	0.21	0.53748384988657	0.52
pgant2	slim	2.15	0.323	0.21	0.53748384988657	0.52
pgant2	Pcl	2.13	0.323	0.21	0.53748384988657	0.52
pgant2	ush	2.05	0.323	0.21	0.53748384988657	0.52
pgant2	CG7785	2.04	0.323	0.21	0.53748384988657	0.52
pgant2	Ravus	2.01	0.323	0.21	0.53748384988657	0.52
pgant2	Fen1	1.99	0.323	0.21	0.53748384988657	0.52
pgant2	CG17612	1.97	0.323	0.21	0.53748384988657	0.52
pgant2	scro	1.96	0.323	0.21	0.53748384988657	0.52
pgant2	CG3163	1.93	0.323	0.21	0.53748384988657	0.52
pgant2	schlank	1.91	0.323	0.21	0.53748384988657	0.52
pgant2	MED25	1.91	0.323	0.21	0.53748384988657	0.52
pgant2	Met	1.91	0.323	0.21	0.53748384988657	0.52
pgant2	run	1.89	0.323	0.21	0.53748384988657	0.52
CG12795	erm	3.89	0.144	0.09	0.53748384988657	0.43
CG12795	CG7386	3.7	0.144	0.09	0.53748384988657	0.43
CG12795	CG11294	3.64	0.144	0.09	0.53748384988657	0.43
CG12795	mld	3.25	0.144	0.09	0.53748384988657	0.43
CG12795	Su(var)2-HP2	3.1	0.144	0.09	0.53748384988657	0.43
CG12795	CG4707	2.94	0.144	0.09	0.53748384988657	0.43
CG12795	NK7.1	2.86	0.144	0.09	0.53748384988657	0.43
CG12795	E2f1	2.57	0.144	0.09	0.53748384988657	0.43
CG12795	her	2.42	0.144	0.09	0.53748384988657	0.43
CG12795	CG7101	2.18	0.144	0.09	0.53748384988657	0.43
CG12795	fd59A	2.06	0.144	0.09	0.53748384988657	0.43
CG12795	run	2.01	0.144	0.09	0.53748384988657	0.43
CG12795	Nufip	1.99	0.144	0.09	0.53748384988657	0.43
CG12795	SoxN	1.91	0.144	0.09	0.53748384988657	0.43
CG12795	Su(var)3-7	1.81	0.144	0.09	0.53748384988657	0.43
CG12795	hth	1.8	0.144	0.09	0.53748384988657	0.43
CG12795	Glut4EF	1.76	0.144	0.09	0.53748384988657	0.43
CG12795	CG10631	1.76	0.144	0.09	0.53748384988657	0.43
CG12795	CG6689	1.74	0.144	0.09	0.53748384988657	0.43
CG12795	CG2611	1.72	0.144	0.09	0.53748384988657	0.43
CG12795	MED4	1.71	0.144	0.09	0.53748384988657	0.43
CG12795	schlank	1.61	0.144	0.09	0.53748384988657	0.43
CG12795	Chrac-14	1.5	0.144	0.09	0.53748384988657	0.43
CG12795	kn	1.5	0.144	0.09	0.53748384988657	0.43
CG12795	CG32982	1.49	0.144	0.09	0.53748384988657	0.43
CG12795	CG9932	1.47	0.144	0.09	0.53748384988657	0.43
CG12795	Gdi	1.46	0.144	0.09	0.53748384988657	0.43
CG12795	br	1.45	0.144	0.09	0.53748384988657	0.43
CG12795	e(y)3	1.44	0.144	0.09	0.53748384988657	0.43
CG12795	az2	1.41	0.144	0.09	0.53748384988657	0.43
Cog3	bi	4.02	0.059	-0.25	0.0666666666666667	0.01
Cog3	CG10669	3.5	0.059	-0.25	0.0666666666666667	0.01
Cog3	CG9799	3.02	0.059	-0.25	0.0666666666666667	0.01
Cog3	CG2790	2.93	0.059	-0.25	0.0666666666666667	0.01
Cog3	CG34422	2.7	0.059	-0.25	0.0666666666666667	0.01
Cog3	TFAM	2.64	0.059	-0.25	0.0666666666666667	0.01
Cog3	CG12219	2.57	0.059	-0.25	0.0666666666666667	0.01
Cog3	zfh1	2.46	0.059	-0.25	0.0666666666666667	0.01
Cog3	CG4360	2.42	0.059	-0.25	0.0666666666666667	0.01
Cog3	CG8388	2.34	0.059	-0.25	0.0666666666666667	0.01
Cog3	CG7818	2.3	0.059	-0.25	0.0666666666666667	0.01
Cog3	hng2	2.28	0.059	-0.25	0.0666666666666667	0.01
Cog3	bs	2.24	0.059	-0.25	0.0666666666666667	0.01
Cog3	CG15011	2.24	0.059	-0.25	0.0666666666666667	0.01
Cog3	Usf	2.19	0.059	-0.25	0.0666666666666667	0.01
Cog3	CG4553	2.05	0.059	-0.25	0.0666666666666667	0.01
Cog3	CG10274	2.04	0.059	-0.25	0.0666666666666667	0.01
Cog3	foxo	2.01	0.059	-0.25	0.0666666666666667	0.01
Cog3	CG42748	1.97	0.059	-0.25	0.0666666666666667	0.01
Cog3	Tip60	1.96	0.059	-0.25	0.0666666666666667	0.01
Cog3	ADD1	1.95	0.059	-0.25	0.0666666666666667	0.01
Cog3	CG11294	1.94	0.059	-0.25	0.0666666666666667	0.01
Cog3	ab	1.94	0.059	-0.25	0.0666666666666667	0.01
Cog3	esn	1.89	0.059	-0.25	0.0666666666666667	0.01
Cog3	hth	1.86	0.059	-0.25	0.0666666666666667	0.01
Cog3	CG11695	1.85	0.059	-0.25	0.0666666666666667	0.01
Cog3	Chrac-16	1.77	0.059	-0.25	0.0666666666666667	0.01
Cog3	CG11906	1.74	0.059	-0.25	0.0666666666666667	0.01
Cog3	Mef2	1.66	0.059	-0.25	0.0666666666666667	0.01
Cog3	CG6163	1.65	0.059	-0.25	0.0666666666666667	0.01
CG33123	CG4936	5.27	0.103	-0.05	0.560611910581388	0.47
CG33123	CG12236	5.12	0.103	-0.05	0.560611910581388	0.47
CG33123	MED4	4.4	0.103	-0.05	0.560611910581388	0.47
CG33123	Taf1	3.64	0.103	-0.05	0.560611910581388	0.47
CG33123	CG11560	3.08	0.103	-0.05	0.560611910581388	0.47
CG33123	Trf	3.03	0.103	-0.05	0.560611910581388	0.47
CG33123	slim	2.94	0.103	-0.05	0.560611910581388	0.47
CG33123	MED22	2.42	0.103	-0.05	0.560611910581388	0.47
CG33123	CG11294	2.39	0.103	-0.05	0.560611910581388	0.47
CG33123	ash2	2.31	0.103	-0.05	0.560611910581388	0.47
CG33123	trem	2.28	0.103	-0.05	0.560611910581388	0.47
CG33123	CHES-1-like	2.22	0.103	-0.05	0.560611910581388	0.47
CG33123	Sry-delta	2.12	0.103	-0.05	0.560611910581388	0.47
CG33123	CG30403	2.05	0.103	-0.05	0.560611910581388	0.47
CG33123	Hr78	2.02	0.103	-0.05	0.560611910581388	0.47
CG33123	CG4854	1.97	0.103	-0.05	0.560611910581388	0.47
CG33123	MED25	1.95	0.103	-0.05	0.560611910581388	0.47
CG33123	l(3)73Ah	1.93	0.103	-0.05	0.560611910581388	0.47
CG33123	Dll	1.91	0.103	-0.05	0.560611910581388	0.47
CG33123	Ets97D	1.9	0.103	-0.05	0.560611910581388	0.47
CG33123	ppl	1.88	0.103	-0.05	0.560611910581388	0.47
CG33123	CG14711	1.87	0.103	-0.05	0.560611910581388	0.47
CG33123	CG10147	1.83	0.103	-0.05	0.560611910581388	0.47
CG33123	CG8950	1.83	0.103	-0.05	0.560611910581388	0.47
CG33123	Glut4EF	1.79	0.103	-0.05	0.560611910581388	0.47
CG33123	CG15601	1.78	0.103	-0.05	0.560611910581388	0.47
CG33123	Slp_D	1.76	0.103	-0.05	0.560611910581388	0.47
CG33123	Chrac-14	1.74	0.103	-0.05	0.560611910581388	0.47
CG33123	Lim3	1.74	0.103	-0.05	0.560611910581388	0.47
CG33123	vvl	1.74	0.103	-0.05	0.560611910581388	0.47
CG17593	sba	6.08	0.197	0.09	0.428571428571429	0.22
CG17593	Hr39	4.19	0.197	0.09	0.428571428571429	0.22
CG17593	Atf3	3.77	0.197	0.09	0.428571428571429	0.22
CG17593	Brd8	3.38	0.197	0.09	0.428571428571429	0.22
CG17593	Rbf	3.37	0.197	0.09	0.428571428571429	0.22
CG17593	Ada2b	3.31	0.197	0.09	0.428571428571429	0.22
CG17593	CG8388	3.3	0.197	0.09	0.428571428571429	0.22
CG17593	jing	3.24	0.197	0.09	0.428571428571429	0.22
CG17593	MED18	3	0.197	0.09	0.428571428571429	0.22
CG17593	CG14667	2.95	0.197	0.09	0.428571428571429	0.22
CG17593	mor	2.92	0.197	0.09	0.428571428571429	0.22
CG17593	hng1	2.87	0.197	0.09	0.428571428571429	0.22
CG17593	Su(H)	2.86	0.197	0.09	0.428571428571429	0.22
CG17593	CG4553	2.81	0.197	0.09	0.428571428571429	0.22
CG17593	CG4854	2.71	0.197	0.09	0.428571428571429	0.22
CG17593	MRG15	2.68	0.197	0.09	0.428571428571429	0.22
CG17593	gce	2.65	0.197	0.09	0.428571428571429	0.22
CG17593	MTA1-like	2.62	0.197	0.09	0.428571428571429	0.22
CG17593	ash1	2.59	0.197	0.09	0.428571428571429	0.22
CG17593	chif	2.57	0.197	0.09	0.428571428571429	0.22
CG17593	CG31224	2.5	0.197	0.09	0.428571428571429	0.22
CG17593	CG15435	2.4	0.197	0.09	0.428571428571429	0.22
CG17593	Rbsn-5	2.35	0.197	0.09	0.428571428571429	0.22
CG17593	hbn	2.35	0.197	0.09	0.428571428571429	0.22
CG17593	CG7518	2.25	0.197	0.09	0.428571428571429	0.22
CG17593	CG31388	2.23	0.197	0.09	0.428571428571429	0.22
CG17593	CG9799	2.2	0.197	0.09	0.428571428571429	0.22
CG17593	mip120	2.2	0.197	0.09	0.428571428571429	0.22
CG17593	Vsx2	2.18	0.197	0.09	0.428571428571429	0.22
CG17593	l(3)73Ah	2.15	0.197	0.09	0.428571428571429	0.22
CG2818	Su(H)	8.94	0.065	0.54	0.53748384988657	0.89
CG2818	CG3726	5.5	0.065	0.54	0.53748384988657	0.89
CG2818	NfI	4.68	0.065	0.54	0.53748384988657	0.89
CG2818	YL-1	4.67	0.065	0.54	0.53748384988657	0.89
CG2818	e(y)1	4.53	0.065	0.54	0.53748384988657	0.89
CG2818	CG9776	4.17	0.065	0.54	0.53748384988657	0.89
CG2818	CG3815	4.05	0.065	0.54	0.53748384988657	0.89
CG2818	ecd	3.49	0.065	0.54	0.53748384988657	0.89
CG2818	Atf-2	2.63	0.065	0.54	0.53748384988657	0.89
CG2818	mTTF	2.53	0.065	0.54	0.53748384988657	0.89
CG2818	CG4404	2.43	0.065	0.54	0.53748384988657	0.89
CG2818	Tbp	2.42	0.065	0.54	0.53748384988657	0.89
CG2818	CG2199	2.24	0.065	0.54	0.53748384988657	0.89
CG2818	mld	2.21	0.065	0.54	0.53748384988657	0.89
CG2818	CG7928	2.18	0.065	0.54	0.53748384988657	0.89
CG2818	dve	2.12	0.065	0.54	0.53748384988657	0.89
CG2818	CG6907	2.04	0.065	0.54	0.53748384988657	0.89
CG2818	TFAM	1.99	0.065	0.54	0.53748384988657	0.89
CG2818	CG4854	1.93	0.065	0.54	0.53748384988657	0.89
CG2818	Sox102F	1.9	0.065	0.54	0.53748384988657	0.89
CG2818	oc	1.86	0.065	0.54	0.53748384988657	0.89
CG2818	mute	1.85	0.065	0.54	0.53748384988657	0.89
CG2818	CG7101	1.83	0.065	0.54	0.53748384988657	0.89
CG2818	Gdi	1.73	0.065	0.54	0.53748384988657	0.89
CG2818	CG43343	1.71	0.065	0.54	0.53748384988657	0.89
CG2818	Meics	1.71	0.065	0.54	0.53748384988657	0.89
CG2818	Usf	1.67	0.065	0.54	0.53748384988657	0.89
CG2818	CG1792	1.67	0.065	0.54	0.53748384988657	0.89
CG2818	Ets97D	1.66	0.065	0.54	0.53748384988657	0.89
CG2818	spt4	1.63	0.065	0.54	0.53748384988657	0.89
CG10019	NK7.1	9.96	0.152	0.46	0.683130051063973	0.69
CG10019	sim	4.82	0.152	0.46	0.683130051063973	0.69
CG10019	CG4936	4.75	0.152	0.46	0.683130051063973	0.69
CG10019	sima	3.75	0.152	0.46	0.683130051063973	0.69
CG10019	dbr	3.12	0.152	0.46	0.683130051063973	0.69
CG10019	Ada2b	2.7	0.152	0.46	0.683130051063973	0.69
CG10019	vvl	2.57	0.152	0.46	0.683130051063973	0.69
CG10019	Dip2	2.37	0.152	0.46	0.683130051063973	0.69
CG10019	hang	2.28	0.152	0.46	0.683130051063973	0.69
CG10019	Cdc5	2.17	0.152	0.46	0.683130051063973	0.69
CG10019	CR43671	2.13	0.152	0.46	0.683130051063973	0.69
CG10019	bab2	2.09	0.152	0.46	0.683130051063973	0.69
CG10019	CG44002	2.07	0.152	0.46	0.683130051063973	0.69
CG10019	D	1.85	0.152	0.46	0.683130051063973	0.69
CG10019	CG5196	1.83	0.152	0.46	0.683130051063973	0.69
CG10019	tj	1.76	0.152	0.46	0.683130051063973	0.69
CG10019	Plzf	1.73	0.152	0.46	0.683130051063973	0.69
CG10019	Tbp	1.7	0.152	0.46	0.683130051063973	0.69
CG10019	Ets65A	1.69	0.152	0.46	0.683130051063973	0.69
CG10019	CTCF	1.67	0.152	0.46	0.683130051063973	0.69
CG10019	CG13894	1.64	0.152	0.46	0.683130051063973	0.69
CG10019	tio	1.63	0.152	0.46	0.683130051063973	0.69
CG10019	sage	1.63	0.152	0.46	0.683130051063973	0.69
CG10019	Pcl	1.63	0.152	0.46	0.683130051063973	0.69
CG10019	CG17186	1.61	0.152	0.46	0.683130051063973	0.69
CG10019	Mes4	1.6	0.152	0.46	0.683130051063973	0.69
CG10019	CG12267	1.6	0.152	0.46	0.683130051063973	0.69
CG10019	TfIIFbeta	1.57	0.152	0.46	0.683130051063973	0.69
CG10019	Atf-2	1.55	0.152	0.46	0.683130051063973	0.69
CG10019	Mrtf	1.54	0.152	0.46	0.683130051063973	0.69
CG31957	MED15	5.77	0.086	0.18	0.29277002188456	0.4
CG31957	schlank	3.33	0.086	0.18	0.29277002188456	0.4
CG31957	Mitf	3.22	0.086	0.18	0.29277002188456	0.4
CG31957	Su(var)3-7	2.84	0.086	0.18	0.29277002188456	0.4
CG31957	CG15011	2.74	0.086	0.18	0.29277002188456	0.4
CG31957	CG4328	2.52	0.086	0.18	0.29277002188456	0.4
CG31957	E(var)3-9	2.52	0.086	0.18	0.29277002188456	0.4
CG31957	CG14712	2.32	0.086	0.18	0.29277002188456	0.4
CG31957	bab1	2.2	0.086	0.18	0.29277002188456	0.4
CG31957	Mef2	2.16	0.086	0.18	0.29277002188456	0.4
CG31957	TH1	2.06	0.086	0.18	0.29277002188456	0.4
CG31957	Tip60	2	0.086	0.18	0.29277002188456	0.4
CG31957	Dip2	1.98	0.086	0.18	0.29277002188456	0.4
CG31957	CG10669	1.95	0.086	0.18	0.29277002188456	0.4
CG31957	bab2	1.94	0.086	0.18	0.29277002188456	0.4
CG31957	CG6813	1.92	0.086	0.18	0.29277002188456	0.4
CG31957	CR43670	1.91	0.086	0.18	0.29277002188456	0.4
CG31957	CR43671	1.89	0.086	0.18	0.29277002188456	0.4
CG31957	CG4404	1.88	0.086	0.18	0.29277002188456	0.4
CG31957	Br140	1.87	0.086	0.18	0.29277002188456	0.4
CG31957	CG15435	1.86	0.086	0.18	0.29277002188456	0.4
CG31957	e(y)3	1.86	0.086	0.18	0.29277002188456	0.4
CG31957	CG10147	1.79	0.086	0.18	0.29277002188456	0.4
CG31957	trem	1.76	0.086	0.18	0.29277002188456	0.4
CG31957	CG8159	1.75	0.086	0.18	0.29277002188456	0.4
CG31957	chif	1.74	0.086	0.18	0.29277002188456	0.4
CG31957	CycH	1.74	0.086	0.18	0.29277002188456	0.4
CG31957	Pcl	1.71	0.086	0.18	0.29277002188456	0.4
CG31957	CG12267	1.71	0.086	0.18	0.29277002188456	0.4
CG31957	Vsx1	1.7	0.086	0.18	0.29277002188456	0.4
capu	aop	10.34	0.244	0.54	0.509175077217316	0.45
capu	CG17568	4.1	0.244	0.54	0.509175077217316	0.45
capu	mTTF	3.81	0.244	0.54	0.509175077217316	0.45
capu	TfAP-2	3.12	0.244	0.54	0.509175077217316	0.45
capu	bab2	3.1	0.244	0.54	0.509175077217316	0.45
capu	phol	2.6	0.244	0.54	0.509175077217316	0.45
capu	CG6907	2.43	0.244	0.54	0.509175077217316	0.45
capu	CG4820	2.37	0.244	0.54	0.509175077217316	0.45
capu	Ets97D	2.35	0.244	0.54	0.509175077217316	0.45
capu	CG7785	2.32	0.244	0.54	0.509175077217316	0.45
capu	Mitf	2.31	0.244	0.54	0.509175077217316	0.45
capu	CG10274	2.3	0.244	0.54	0.509175077217316	0.45
capu	luna	2.24	0.244	0.54	0.509175077217316	0.45
capu	spt4	2.12	0.244	0.54	0.509175077217316	0.45
capu	Dref	2.1	0.244	0.54	0.509175077217316	0.45
capu	bab1	2.09	0.244	0.54	0.509175077217316	0.45
capu	MED18	2.09	0.244	0.54	0.509175077217316	0.45
capu	CG3726	2.06	0.244	0.54	0.509175077217316	0.45
capu	CG30403	2.02	0.244	0.54	0.509175077217316	0.45
capu	noc	2.01	0.244	0.54	0.509175077217316	0.45
capu	CG34340	1.96	0.244	0.54	0.509175077217316	0.45
capu	CycH	1.94	0.244	0.54	0.509175077217316	0.45
capu	NK7.1	1.92	0.244	0.54	0.509175077217316	0.45
capu	CG14667	1.91	0.244	0.54	0.509175077217316	0.45
capu	CG16863	1.9	0.244	0.54	0.509175077217316	0.45
capu	svp	1.89	0.244	0.54	0.509175077217316	0.45
capu	CG11695	1.87	0.244	0.54	0.509175077217316	0.45
capu	zfh2	1.72	0.244	0.54	0.509175077217316	0.45
capu	kin17	1.69	0.244	0.54	0.509175077217316	0.45
capu	MED22	1.64	0.244	0.54	0.509175077217316	0.45
fred	Rabex-5	5.15	1.204	0.44	0.487950036474267	0.81
fred	CG3313	4.27	1.204	0.44	0.487950036474267	0.81
fred	Ey_Hbn	4.17	1.204	0.44	0.487950036474267	0.81
fred	schlank	3.84	1.204	0.44	0.487950036474267	0.81
fred	CG11294	3.25	1.204	0.44	0.487950036474267	0.81
fred	CG7368	3.2	1.204	0.44	0.487950036474267	0.81
fred	Rbf	3.12	1.204	0.44	0.487950036474267	0.81
fred	Vsx1	3.12	1.204	0.44	0.487950036474267	0.81
fred	Atac2	2.97	1.204	0.44	0.487950036474267	0.81
fred	Sox102F	2.8	1.204	0.44	0.487950036474267	0.81
fred	shn	2.5	1.204	0.44	0.487950036474267	0.81
fred	bsh	2.37	1.204	0.44	0.487950036474267	0.81
fred	CG32700	2.29	1.204	0.44	0.487950036474267	0.81
fred	NfI	2.27	1.204	0.44	0.487950036474267	0.81
fred	CG3726	2.26	1.204	0.44	0.487950036474267	0.81
fred	CG31388	2.15	1.204	0.44	0.487950036474267	0.81
fred	TFAM	2.14	1.204	0.44	0.487950036474267	0.81
fred	Lmpt	2.11	1.204	0.44	0.487950036474267	0.81
fred	CG9932	2.09	1.204	0.44	0.487950036474267	0.81
fred	Chrac-14	2	1.204	0.44	0.487950036474267	0.81
fred	Bka	1.99	1.204	0.44	0.487950036474267	0.81
fred	CG11414	1.96	1.204	0.44	0.487950036474267	0.81
fred	CycH	1.96	1.204	0.44	0.487950036474267	0.81
fred	mld	1.95	1.204	0.44	0.487950036474267	0.81
fred	Su(z)2	1.83	1.204	0.44	0.487950036474267	0.81
fred	Side	1.82	1.204	0.44	0.487950036474267	0.81
fred	CG2889	1.81	1.204	0.44	0.487950036474267	0.81
fred	bab2	1.78	1.204	0.44	0.487950036474267	0.81
fred	slim	1.74	1.204	0.44	0.487950036474267	0.81
fred	CG6683	1.72	1.204	0.44	0.487950036474267	0.81
ed	Mtp	10.07	0.357	0.65	0.856348838577675	0.66
ed	CG12075	4.71	0.357	0.65	0.856348838577675	0.66
ed	CG9799	3.97	0.357	0.65	0.856348838577675	0.66
ed	CG9890	2.54	0.357	0.65	0.856348838577675	0.66
ed	CG8159	2.45	0.357	0.65	0.856348838577675	0.66
ed	Sry-delta	2.3	0.357	0.65	0.856348838577675	0.66
ed	Brd8	2.19	0.357	0.65	0.856348838577675	0.66
ed	CG6907	2.07	0.357	0.65	0.856348838577675	0.66
ed	erm	2.03	0.357	0.65	0.856348838577675	0.66
ed	RpIII128	2.01	0.357	0.65	0.856348838577675	0.66
ed	CG18265	1.95	0.357	0.65	0.856348838577675	0.66
ed	msl-3	1.88	0.357	0.65	0.856348838577675	0.66
ed	CG11902	1.85	0.357	0.65	0.856348838577675	0.66
ed	Su(var)2-HP2	1.84	0.357	0.65	0.856348838577675	0.66
ed	CG11456	1.84	0.357	0.65	0.856348838577675	0.66
ed	ap	1.82	0.357	0.65	0.856348838577675	0.66
ed	bab2	1.8	0.357	0.65	0.856348838577675	0.66
ed	Tbp	1.75	0.357	0.65	0.856348838577675	0.66
ed	Slp_D	1.72	0.357	0.65	0.856348838577675	0.66
ed	Dip1	1.7	0.357	0.65	0.856348838577675	0.66
ed	sima	1.69	0.357	0.65	0.856348838577675	0.66
ed	CG17359	1.68	0.357	0.65	0.856348838577675	0.66
ed	Sox102F	1.68	0.357	0.65	0.856348838577675	0.66
ed	br	1.67	0.357	0.65	0.856348838577675	0.66
ed	Su(z)12	1.67	0.357	0.65	0.856348838577675	0.66
ed	pros	1.66	0.357	0.65	0.856348838577675	0.66
ed	Ravus	1.65	0.357	0.65	0.856348838577675	0.66
ed	noc	1.64	0.357	0.65	0.856348838577675	0.66
ed	Trf	1.61	0.357	0.65	0.856348838577675	0.66
ed	yem	1.6	0.357	0.65	0.856348838577675	0.66
CG31961	CG9215	3.41	0.158	0	-0.0666666666666667	0.91
CG31961	CG9426	2.8	0.158	0	-0.0666666666666667	0.91
CG31961	Dref	2.54	0.158	0	-0.0666666666666667	0.91
CG31961	Atf3	2.46	0.158	0	-0.0666666666666667	0.91
CG31961	Octbeta2R	2.29	0.158	0	-0.0666666666666667	0.91
CG31961	Acf1	2.23	0.158	0	-0.0666666666666667	0.91
CG31961	bs	1.83	0.158	0	-0.0666666666666667	0.91
CG31961	rn	1.78	0.158	0	-0.0666666666666667	0.91
CG31961	msl-3	1.74	0.158	0	-0.0666666666666667	0.91
CG31961	dve	1.73	0.158	0	-0.0666666666666667	0.91
CG31961	Dad	1.71	0.158	0	-0.0666666666666667	0.91
CG31961	Pif1A	1.69	0.158	0	-0.0666666666666667	0.91
CG31961	CG7987	1.69	0.158	0	-0.0666666666666667	0.91
CG31961	Slp_D	1.68	0.158	0	-0.0666666666666667	0.91
CG31961	erm	1.68	0.158	0	-0.0666666666666667	0.91
CG31961	ey	1.62	0.158	0	-0.0666666666666667	0.91
CG31961	CG5033	1.6	0.158	0	-0.0666666666666667	0.91
CG31961	hbn	1.6	0.158	0	-0.0666666666666667	0.91
CG31961	CG1792	1.57	0.158	0	-0.0666666666666667	0.91
CG31961	mld	1.56	0.158	0	-0.0666666666666667	0.91
CG31961	esn	1.53	0.158	0	-0.0666666666666667	0.91
CG31961	mTTF	1.52	0.158	0	-0.0666666666666667	0.91
CG31961	CG12267	1.5	0.158	0	-0.0666666666666667	0.91
CG31961	Rbsn-5	1.5	0.158	0	-0.0666666666666667	0.91
CG31961	ktub	1.48	0.158	0	-0.0666666666666667	0.91
CG31961	CG15435	1.47	0.158	0	-0.0666666666666667	0.91
CG31961	Su(var)3-7	1.47	0.158	0	-0.0666666666666667	0.91
CG31961	CG3919	1.45	0.158	0	-0.0666666666666667	0.91
CG31961	CG6683	1.43	0.158	0	-0.0666666666666667	0.91
CG31961	Opa_Erm	1.42	0.158	0	-0.0666666666666667	0.91
CG3702	dalao	9.24	0.101	0.61	0.683130051063973	0.88
CG3702	CG10631	8.72	0.101	0.61	0.683130051063973	0.88
CG3702	Gdi	5.06	0.101	0.61	0.683130051063973	0.88
CG3702	vvl	4.96	0.101	0.61	0.683130051063973	0.88
CG3702	Hr39	4.54	0.101	0.61	0.683130051063973	0.88
CG3702	noc	4.16	0.101	0.61	0.683130051063973	0.88
CG3702	CG32700	3.96	0.101	0.61	0.683130051063973	0.88
CG3702	woc	3.86	0.101	0.61	0.683130051063973	0.88
CG3702	bon	3.57	0.101	0.61	0.683130051063973	0.88
CG3702	CG3163	3.11	0.101	0.61	0.683130051063973	0.88
CG3702	MESR4	3.03	0.101	0.61	0.683130051063973	0.88
CG3702	mod	2.96	0.101	0.61	0.683130051063973	0.88
CG3702	MED4	2.86	0.101	0.61	0.683130051063973	0.88
CG3702	ap	2.76	0.101	0.61	0.683130051063973	0.88
CG3702	MED11	2.73	0.101	0.61	0.683130051063973	0.88
CG3702	CG1647	2.72	0.101	0.61	0.683130051063973	0.88
CG3702	CG31388	2.71	0.101	0.61	0.683130051063973	0.88
CG3702	CG14710	2.68	0.101	0.61	0.683130051063973	0.88
CG3702	CTCF	2.62	0.101	0.61	0.683130051063973	0.88
CG3702	CG14441	2.53	0.101	0.61	0.683130051063973	0.88
CG3702	Dad	2.44	0.101	0.61	0.683130051063973	0.88
CG3702	MED22	2.43	0.101	0.61	0.683130051063973	0.88
CG3702	crc	2.28	0.101	0.61	0.683130051063973	0.88
CG3702	CG6683	2.23	0.101	0.61	0.683130051063973	0.88
CG3702	YL-1	2.21	0.101	0.61	0.683130051063973	0.88
CG3702	esn	2.16	0.101	0.61	0.683130051063973	0.88
CG3702	CG31365	2.11	0.101	0.61	0.683130051063973	0.88
CG3702	polybromo	2.08	0.101	0.61	0.683130051063973	0.88
CG3702	CG7101	2.03	0.101	0.61	0.683130051063973	0.88
CG3702	ppl	2.01	0.101	0.61	0.683130051063973	0.88
Atet	CG31388	5.61	0.137	0.64	1	0.89
Atet	CG15601	4.35	0.137	0.64	1	0.89
Atet	Snoo	3.82	0.137	0.64	1	0.89
Atet	pros	3.33	0.137	0.64	1	0.89
Atet	tup	3.12	0.137	0.64	1	0.89
Atet	shn	3.02	0.137	0.64	1	0.89
Atet	CG3163	2.9	0.137	0.64	1	0.89
Atet	e(y)3	2.83	0.137	0.64	1	0.89
Atet	Atf3	2.74	0.137	0.64	1	0.89
Atet	CG8924	2.63	0.137	0.64	1	0.89
Atet	dbr	2.57	0.137	0.64	1	0.89
Atet	e(y)2	2.48	0.137	0.64	1	0.89
Atet	Rbf	2.42	0.137	0.64	1	0.89
Atet	CG18262	2.33	0.137	0.64	1	0.89
Atet	ppl	2.31	0.137	0.64	1	0.89
Atet	CrebA	2.26	0.137	0.64	1	0.89
Atet	kn	2.21	0.137	0.64	1	0.89
Atet	Dref	2.14	0.137	0.64	1	0.89
Atet	Nf-YA	2.11	0.137	0.64	1	0.89
Atet	CG6686	2.1	0.137	0.64	1	0.89
Atet	CG10274	2.09	0.137	0.64	1	0.89
Atet	CG15435	1.94	0.137	0.64	1	0.89
Atet	Dll	1.9	0.137	0.64	1	0.89
Atet	ranshi	1.89	0.137	0.64	1	0.89
Atet	CG9776	1.85	0.137	0.64	1	0.89
Atet	CG17802	1.85	0.137	0.64	1	0.89
Atet	ash2	1.84	0.137	0.64	1	0.89
Atet	jing	1.83	0.137	0.64	1	0.89
Atet	CG17568	1.82	0.137	0.64	1	0.89
Atet	CG30020	1.74	0.137	0.64	1	0.89
l(2)k05819	YL-1	2.75	0.066	-0.09	0.218217890235992	0.24
l(2)k05819	ranshi	2.56	0.066	-0.09	0.218217890235992	0.24
l(2)k05819	Mitf	2.5	0.066	-0.09	0.218217890235992	0.24
l(2)k05819	CG7745	2.43	0.066	-0.09	0.218217890235992	0.24
l(2)k05819	CkIIalpha-i1	2.36	0.066	-0.09	0.218217890235992	0.24
l(2)k05819	mld	2.34	0.066	-0.09	0.218217890235992	0.24
l(2)k05819	CG7987	2.17	0.066	-0.09	0.218217890235992	0.24
l(2)k05819	br	2.1	0.066	-0.09	0.218217890235992	0.24
l(2)k05819	Brd8	2.01	0.066	-0.09	0.218217890235992	0.24
l(2)k05819	Su(z)12	1.92	0.066	-0.09	0.218217890235992	0.24
l(2)k05819	PHDP	1.92	0.066	-0.09	0.218217890235992	0.24
l(2)k05819	bsh	1.88	0.066	-0.09	0.218217890235992	0.24
l(2)k05819	CHES-1-like	1.87	0.066	-0.09	0.218217890235992	0.24
l(2)k05819	CG14711	1.86	0.066	-0.09	0.218217890235992	0.24
l(2)k05819	hbn	1.85	0.066	-0.09	0.218217890235992	0.24
l(2)k05819	Set2	1.85	0.066	-0.09	0.218217890235992	0.24
l(2)k05819	tara	1.82	0.066	-0.09	0.218217890235992	0.24
l(2)k05819	CG8145	1.81	0.066	-0.09	0.218217890235992	0.24
l(2)k05819	CG8159	1.78	0.066	-0.09	0.218217890235992	0.24
l(2)k05819	Nufip	1.78	0.066	-0.09	0.218217890235992	0.24
l(2)k05819	Taf1	1.65	0.066	-0.09	0.218217890235992	0.24
l(2)k05819	Mef2	1.64	0.066	-0.09	0.218217890235992	0.24
l(2)k05819	CG11695	1.59	0.066	-0.09	0.218217890235992	0.24
l(2)k05819	CG4424	1.59	0.066	-0.09	0.218217890235992	0.24
l(2)k05819	ash1	1.55	0.066	-0.09	0.218217890235992	0.24
l(2)k05819	CG11560	1.54	0.066	-0.09	0.218217890235992	0.24
l(2)k05819	Sox21b	1.54	0.066	-0.09	0.218217890235992	0.24
l(2)k05819	Tfb1	1.53	0.066	-0.09	0.218217890235992	0.24
l(2)k05819	Su(H)	1.52	0.066	-0.09	0.218217890235992	0.24
l(2)k05819	Erm_Ey	1.49	0.066	-0.09	0.218217890235992	0.24
CG15431	hng2	2.95	0.098	-0.42	0.0666666666666667	0.01
CG15431	Bug22	2.49	0.098	-0.42	0.0666666666666667	0.01
CG15431	tsh	2.45	0.098	-0.42	0.0666666666666667	0.01
CG15431	Brd8	2.41	0.098	-0.42	0.0666666666666667	0.01
CG15431	Pfk	2.23	0.098	-0.42	0.0666666666666667	0.01
CG15431	Chrac-14	2.19	0.098	-0.42	0.0666666666666667	0.01
CG15431	CG9776	2.07	0.098	-0.42	0.0666666666666667	0.01
CG15431	Usf	2.06	0.098	-0.42	0.0666666666666667	0.01
CG15431	Bx	1.97	0.098	-0.42	0.0666666666666667	0.01
CG15431	ssp	1.95	0.098	-0.42	0.0666666666666667	0.01
CG15431	CG4820	1.94	0.098	-0.42	0.0666666666666667	0.01
CG15431	dbr	1.94	0.098	-0.42	0.0666666666666667	0.01
CG15431	CG8314	1.93	0.098	-0.42	0.0666666666666667	0.01
CG15431	pfk	1.82	0.098	-0.42	0.0666666666666667	0.01
CG15431	HLH106	1.82	0.098	-0.42	0.0666666666666667	0.01
CG15431	Rbsn-5	1.81	0.098	-0.42	0.0666666666666667	0.01
CG15431	Opbp	1.72	0.098	-0.42	0.0666666666666667	0.01
CG15431	CG8950	1.72	0.098	-0.42	0.0666666666666667	0.01
CG15431	CG34376	1.69	0.098	-0.42	0.0666666666666667	0.01
CG15431	CTCF	1.67	0.098	-0.42	0.0666666666666667	0.01
CG15431	apt	1.58	0.098	-0.42	0.0666666666666667	0.01
CG15431	crc	1.56	0.098	-0.42	0.0666666666666667	0.01
CG15431	TFAM	1.55	0.098	-0.42	0.0666666666666667	0.01
CG15431	CG17361	1.53	0.098	-0.42	0.0666666666666667	0.01
CG15431	CG4553	1.52	0.098	-0.42	0.0666666666666667	0.01
CG15431	Vsx2	1.51	0.098	-0.42	0.0666666666666667	0.01
CG15431	sage	1.5	0.098	-0.42	0.0666666666666667	0.01
CG15431	CG9426	1.49	0.098	-0.42	0.0666666666666667	0.01
CG15431	CG16863	1.49	0.098	-0.42	0.0666666666666667	0.01
CG15431	CG17359	1.43	0.098	-0.42	0.0666666666666667	0.01
CG15432	CG6276	4.23	0.157	0.19	0.227710017021324	0.38
CG15432	achi	2.98	0.157	0.19	0.227710017021324	0.38
CG15432	CG8216	2.83	0.157	0.19	0.227710017021324	0.38
CG15432	erm	2.75	0.157	0.19	0.227710017021324	0.38
CG15432	CG2790	2.64	0.157	0.19	0.227710017021324	0.38
CG15432	CG17802	2.31	0.157	0.19	0.227710017021324	0.38
CG15432	CG5196	2.29	0.157	0.19	0.227710017021324	0.38
CG15432	Tfb1	2.29	0.157	0.19	0.227710017021324	0.38
CG15432	CG10209	2.24	0.157	0.19	0.227710017021324	0.38
CG15432	YL-1	2.08	0.157	0.19	0.227710017021324	0.38
CG15432	noc	2.08	0.157	0.19	0.227710017021324	0.38
CG15432	RpIII128	2.05	0.157	0.19	0.227710017021324	0.38
CG15432	su(Hw)	1.97	0.157	0.19	0.227710017021324	0.38
CG15432	Vsx2	1.96	0.157	0.19	0.227710017021324	0.38
CG15432	CG7518	1.96	0.157	0.19	0.227710017021324	0.38
CG15432	Cdk8	1.86	0.157	0.19	0.227710017021324	0.38
CG15432	Pcl	1.71	0.157	0.19	0.227710017021324	0.38
CG15432	CrebA	1.69	0.157	0.19	0.227710017021324	0.38
CG15432	CG7745	1.66	0.157	0.19	0.227710017021324	0.38
CG15432	sqz	1.64	0.157	0.19	0.227710017021324	0.38
CG15432	CG4424	1.63	0.157	0.19	0.227710017021324	0.38
CG15432	jigr1	1.62	0.157	0.19	0.227710017021324	0.38
CG15432	Dh44-R2	1.59	0.157	0.19	0.227710017021324	0.38
CG15432	bsh	1.57	0.157	0.19	0.227710017021324	0.38
CG15432	Vsx1	1.56	0.157	0.19	0.227710017021324	0.38
CG15432	MED18	1.55	0.157	0.19	0.227710017021324	0.38
CG15432	run	1.55	0.157	0.19	0.227710017021324	0.38
CG15432	Sce	1.51	0.157	0.19	0.227710017021324	0.38
CG15432	Side	1.49	0.157	0.19	0.227710017021324	0.38
CG15432	fd59A	1.48	0.157	0.19	0.227710017021324	0.38
Elp3	CG30020	7.53	0.098	-0.3	0.53748384988657	0.4
Elp3	CG1024	5.64	0.098	-0.3	0.53748384988657	0.4
Elp3	CG6813	3.46	0.098	-0.3	0.53748384988657	0.4
Elp3	Gdi	3.4	0.098	-0.3	0.53748384988657	0.4
Elp3	MED4	3.35	0.098	-0.3	0.53748384988657	0.4
Elp3	CG32700	3.15	0.098	-0.3	0.53748384988657	0.4
Elp3	esn	2.79	0.098	-0.3	0.53748384988657	0.4
Elp3	Nf-YA	2.32	0.098	-0.3	0.53748384988657	0.4
Elp3	Sox21b	2.28	0.098	-0.3	0.53748384988657	0.4
Elp3	MRG15	2.26	0.098	-0.3	0.53748384988657	0.4
Elp3	Atf3	2.2	0.098	-0.3	0.53748384988657	0.4
Elp3	Tfb1	2.19	0.098	-0.3	0.53748384988657	0.4
Elp3	CG8216	2.14	0.098	-0.3	0.53748384988657	0.4
Elp3	CG32982	1.92	0.098	-0.3	0.53748384988657	0.4
Elp3	CG11294	1.88	0.098	-0.3	0.53748384988657	0.4
Elp3	CG6765	1.87	0.098	-0.3	0.53748384988657	0.4
Elp3	Slp_D	1.86	0.098	-0.3	0.53748384988657	0.4
Elp3	CG6808	1.8	0.098	-0.3	0.53748384988657	0.4
Elp3	Sry-delta	1.75	0.098	-0.3	0.53748384988657	0.4
Elp3	CG14117	1.74	0.098	-0.3	0.53748384988657	0.4
Elp3	CG4820	1.73	0.098	-0.3	0.53748384988657	0.4
Elp3	tsh	1.72	0.098	-0.3	0.53748384988657	0.4
Elp3	CG8950	1.7	0.098	-0.3	0.53748384988657	0.4
Elp3	CycH	1.59	0.098	-0.3	0.53748384988657	0.4
Elp3	CG14667	1.57	0.098	-0.3	0.53748384988657	0.4
Elp3	YL-1	1.57	0.098	-0.3	0.53748384988657	0.4
Elp3	Cenp-C	1.48	0.098	-0.3	0.53748384988657	0.4
Elp3	CG8578	1.46	0.098	-0.3	0.53748384988657	0.4
Elp3	Pc	1.43	0.098	-0.3	0.53748384988657	0.4
Elp3	Pif1A	1.42	0.098	-0.3	0.53748384988657	0.4
MFS18	CG5196	4.09	0.161	0.39	0.683130051063973	0.68
MFS18	Dip1	3.96	0.161	0.39	0.683130051063973	0.68
MFS18	mod	3.83	0.161	0.39	0.683130051063973	0.68
MFS18	ssp	3.13	0.161	0.39	0.683130051063973	0.68
MFS18	hbn	3	0.161	0.39	0.683130051063973	0.68
MFS18	gce	2.86	0.161	0.39	0.683130051063973	0.68
MFS18	CG42748	2.78	0.161	0.39	0.683130051063973	0.68
MFS18	Rabex-5	2.69	0.161	0.39	0.683130051063973	0.68
MFS18	CG2199	2.68	0.161	0.39	0.683130051063973	0.68
MFS18	CG7745	2.66	0.161	0.39	0.683130051063973	0.68
MFS18	tup	2.42	0.161	0.39	0.683130051063973	0.68
MFS18	stc	2.37	0.161	0.39	0.683130051063973	0.68
MFS18	D	2.28	0.161	0.39	0.683130051063973	0.68
MFS18	apt	2.26	0.161	0.39	0.683130051063973	0.68
MFS18	Tip60	2.1	0.161	0.39	0.683130051063973	0.68
MFS18	CG44002	2.08	0.161	0.39	0.683130051063973	0.68
MFS18	dom	2.06	0.161	0.39	0.683130051063973	0.68
MFS18	CG9932	2.01	0.161	0.39	0.683130051063973	0.68
MFS18	fru	2.01	0.161	0.39	0.683130051063973	0.68
MFS18	Su(var)3-7	1.99	0.161	0.39	0.683130051063973	0.68
MFS18	CG3726	1.93	0.161	0.39	0.683130051063973	0.68
MFS18	Psc	1.9	0.161	0.39	0.683130051063973	0.68
MFS18	sqz	1.84	0.161	0.39	0.683130051063973	0.68
MFS18	CG30020	1.77	0.161	0.39	0.683130051063973	0.68
MFS18	Dip2	1.73	0.161	0.39	0.683130051063973	0.68
MFS18	TH1	1.68	0.161	0.39	0.683130051063973	0.68
MFS18	CG9799	1.67	0.161	0.39	0.683130051063973	0.68
MFS18	CG11695	1.67	0.161	0.39	0.683130051063973	0.68
MFS18	Lim3	1.66	0.161	0.39	0.683130051063973	0.68
MFS18	Mitf	1.65	0.161	0.39	0.683130051063973	0.68
Gs1l	CG14667	5.74	0.108	-0.08	1	0.86
Gs1l	MED20	4.97	0.108	-0.08	1	0.86
Gs1l	CG1792	4.25	0.108	-0.08	1	0.86
Gs1l	Chrac-16	3.96	0.108	-0.08	1	0.86
Gs1l	CG14441	3.6	0.108	-0.08	1	0.86
Gs1l	Rbsn-5	2.76	0.108	-0.08	1	0.86
Gs1l	Bka	2.72	0.108	-0.08	1	0.86
Gs1l	CG3163	2.54	0.108	-0.08	1	0.86
Gs1l	pdm3	2.44	0.108	-0.08	1	0.86
Gs1l	CG7518	2.44	0.108	-0.08	1	0.86
Gs1l	Side	2.44	0.108	-0.08	1	0.86
Gs1l	Br140	2.34	0.108	-0.08	1	0.86
Gs1l	Trf	2.32	0.108	-0.08	1	0.86
Gs1l	Tfb1	2.18	0.108	-0.08	1	0.86
Gs1l	brk	2.05	0.108	-0.08	1	0.86
Gs1l	CG9776	2.03	0.108	-0.08	1	0.86
Gs1l	CG2199	1.94	0.108	-0.08	1	0.86
Gs1l	CG13123	1.89	0.108	-0.08	1	0.86
Gs1l	CG3313	1.87	0.108	-0.08	1	0.86
Gs1l	CG2611	1.84	0.108	-0.08	1	0.86
Gs1l	ERR	1.82	0.108	-0.08	1	0.86
Gs1l	CG18476	1.8	0.108	-0.08	1	0.86
Gs1l	CG13624	1.77	0.108	-0.08	1	0.86
Gs1l	Hr96	1.75	0.108	-0.08	1	0.86
Gs1l	tj	1.75	0.108	-0.08	1	0.86
Gs1l	Gdi	1.74	0.108	-0.08	1	0.86
Gs1l	CG17612	1.74	0.108	-0.08	1	0.86
Gs1l	CG8388	1.71	0.108	-0.08	1	0.86
Gs1l	Elp3	1.7	0.108	-0.08	1	0.86
Gs1l	CG6808	1.69	0.108	-0.08	1	0.86
mRpL27	CG17186	5.35	0.144	0.74	1	0.47
mRpL27	su(Hw)	5	0.144	0.74	1	0.47
mRpL27	CG9650	4.32	0.144	0.74	1	0.47
mRpL27	GATAd	3.88	0.144	0.74	1	0.47
mRpL27	CG10565	2.91	0.144	0.74	1	0.47
mRpL27	pfk	2.43	0.144	0.74	1	0.47
mRpL27	CG2611	2.3	0.144	0.74	1	0.47
mRpL27	Opbp	2.28	0.144	0.74	1	0.47
mRpL27	Hmg-2	2.28	0.144	0.74	1	0.47
mRpL27	CG13894	2.27	0.144	0.74	1	0.47
mRpL27	Tip60	2.26	0.144	0.74	1	0.47
mRpL27	CG11696	2.22	0.144	0.74	1	0.47
mRpL27	CG12219	2.08	0.144	0.74	1	0.47
mRpL27	fru	2.06	0.144	0.74	1	0.47
mRpL27	TfIIFbeta	1.94	0.144	0.74	1	0.47
mRpL27	ush	1.94	0.144	0.74	1	0.47
mRpL27	CG44002	1.93	0.144	0.74	1	0.47
mRpL27	CG12236	1.92	0.144	0.74	1	0.47
mRpL27	CG13624	1.92	0.144	0.74	1	0.47
mRpL27	hng1	1.89	0.144	0.74	1	0.47
mRpL27	Erm_Ey	1.86	0.144	0.74	1	0.47
mRpL27	schlank	1.81	0.144	0.74	1	0.47
mRpL27	CG9890	1.75	0.144	0.74	1	0.47
mRpL27	CG17359	1.73	0.144	0.74	1	0.47
mRpL27	CG9215	1.72	0.144	0.74	1	0.47
mRpL27	Bap170	1.68	0.144	0.74	1	0.47
mRpL27	MED11	1.67	0.144	0.74	1	0.47
mRpL27	Taf1	1.65	0.144	0.74	1	0.47
mRpL27	scro	1.65	0.144	0.74	1	0.47
mRpL27	CG4424	1.61	0.144	0.74	1	0.47
CG15435	CG6686	4.27	0.121	0.42	1	0.65
CG15435	kn	3.33	0.121	0.42	1	0.65
CG15435	Rabex-5	3.3	0.121	0.42	1	0.65
CG15435	CG10631	3.27	0.121	0.42	1	0.65
CG15435	CG18262	2.98	0.121	0.42	1	0.65
CG15435	Pc	2.82	0.121	0.42	1	0.65
CG15435	CG4360	2.66	0.121	0.42	1	0.65
CG15435	CG5033	2.4	0.121	0.42	1	0.65
CG15435	HLH106	2.39	0.121	0.42	1	0.65
CG15435	Lim3	2.33	0.121	0.42	1	0.65
CG15435	Sry-delta	2.21	0.121	0.42	1	0.65
CG15435	Met	2.19	0.121	0.42	1	0.65
CG15435	ap	2.18	0.121	0.42	1	0.65
CG15435	CG7818	2.06	0.121	0.42	1	0.65
CG15435	dalao	2.05	0.121	0.42	1	0.65
CG15435	CG7928	1.99	0.121	0.42	1	0.65
CG15435	CG32982	1.98	0.121	0.42	1	0.65
CG15435	Psc	1.9	0.121	0.42	1	0.65
CG15435	CG6765	1.89	0.121	0.42	1	0.65
CG15435	MRG15	1.89	0.121	0.42	1	0.65
CG15435	ktub	1.87	0.121	0.42	1	0.65
CG15435	MED22	1.79	0.121	0.42	1	0.65
CG15435	Dref	1.78	0.121	0.42	1	0.65
CG15435	CG9890	1.72	0.121	0.42	1	0.65
CG15435	Camta	1.71	0.121	0.42	1	0.65
CG15435	CG18476	1.7	0.121	0.42	1	0.65
CG15435	CG5953	1.7	0.121	0.42	1	0.65
CG15435	CG1792	1.67	0.121	0.42	1	0.65
CG15435	pros	1.67	0.121	0.42	1	0.65
CG15435	CG30403	1.63	0.121	0.42	1	0.65
CG34351	CycH	5.55	0.216	0.6	1	0.71
CG34351	tsh	4.68	0.216	0.6	1	0.71
CG34351	Su(var)3-7	4.57	0.216	0.6	1	0.71
CG34351	CG6765	4.56	0.216	0.6	1	0.71
CG34351	ppl	4.36	0.216	0.6	1	0.71
CG34351	CG4404	3.97	0.216	0.6	1	0.71
CG34351	CG6254	3.83	0.216	0.6	1	0.71
CG34351	CG12942	3.62	0.216	0.6	1	0.71
CG34351	tio	3.39	0.216	0.6	1	0.71
CG34351	TfAP-2	3.02	0.216	0.6	1	0.71
CG34351	hth	2.93	0.216	0.6	1	0.71
CG34351	ush	2.72	0.216	0.6	1	0.71
CG34351	gce	2.55	0.216	0.6	1	0.71
CG34351	MED20	2.54	0.216	0.6	1	0.71
CG34351	CG11560	2.49	0.216	0.6	1	0.71
CG34351	CG6683	2.47	0.216	0.6	1	0.71
CG34351	CG9948	2.4	0.216	0.6	1	0.71
CG34351	mod	2.14	0.216	0.6	1	0.71
CG34351	CG9215	2.05	0.216	0.6	1	0.71
CG34351	Ets65A	2.04	0.216	0.6	1	0.71
CG34351	CG6163	1.91	0.216	0.6	1	0.71
CG34351	CG33213	1.85	0.216	0.6	1	0.71
CG34351	CG11085	1.82	0.216	0.6	1	0.71
CG34351	Ada2b	1.79	0.216	0.6	1	0.71
CG34351	CG9799	1.78	0.216	0.6	1	0.71
CG34351	CkIIalpha-i1	1.75	0.216	0.6	1	0.71
CG34351	CG6907	1.72	0.216	0.6	1	0.71
CG34351	CG14441	1.72	0.216	0.6	1	0.71
CG34351	CG12104	1.68	0.216	0.6	1	0.71
CG34351	Tusp	1.67	0.216	0.6	1	0.71
CG15630	MED11	6.99	0.285	0.57	1	0.77
CG15630	pros	3.77	0.285	0.57	1	0.77
CG15630	Kdm2	3.75	0.285	0.57	1	0.77
CG15630	stck	3.54	0.285	0.57	1	0.77
CG15630	pita	3.46	0.285	0.57	1	0.77
CG15630	CG17802	3.31	0.285	0.57	1	0.77
CG15630	dm	3.3	0.285	0.57	1	0.77
CG15630	CG2202	3.07	0.285	0.57	1	0.77
CG15630	MESR4	2.84	0.285	0.57	1	0.77
CG15630	CG7518	2.45	0.285	0.57	1	0.77
CG15630	noc	2.39	0.285	0.57	1	0.77
CG15630	CG3815	2.39	0.285	0.57	1	0.77
CG15630	CG31388	2.36	0.285	0.57	1	0.77
CG15630	TfIIEalpha	2.36	0.285	0.57	1	0.77
CG15630	scro	2.31	0.285	0.57	1	0.77
CG15630	ecd	2.22	0.285	0.57	1	0.77
CG15630	CG9799	2.09	0.285	0.57	1	0.77
CG15630	CG10209	2.08	0.285	0.57	1	0.77
CG15630	pfk	2.07	0.285	0.57	1	0.77
CG15630	CG17806	2	0.285	0.57	1	0.77
CG15630	CG2611	2	0.285	0.57	1	0.77
CG15630	CG43689	1.91	0.285	0.57	1	0.77
CG15630	Lim3	1.91	0.285	0.57	1	0.77
CG15630	CG8314	1.88	0.285	0.57	1	0.77
CG15630	HLH106	1.84	0.285	0.57	1	0.77
CG15630	CG10949	1.79	0.285	0.57	1	0.77
CG15630	Fen1	1.75	0.285	0.57	1	0.77
CG15630	Su(H)	1.66	0.285	0.57	1	0.77
CG15630	CG8950	1.63	0.285	0.57	1	0.77
CG15630	Pbp95	1.61	0.285	0.57	1	0.77
tank	CG1647	6.52	0.116	0.26	1	0.84
tank	CG44247	5.86	0.116	0.26	1	0.84
tank	e(y)3	5.25	0.116	0.26	1	0.84
tank	ph-p	4.12	0.116	0.26	1	0.84
tank	pros	3.74	0.116	0.26	1	0.84
tank	CG9948	3.35	0.116	0.26	1	0.84
tank	CR43670	3.3	0.116	0.26	1	0.84
tank	slim	3.05	0.116	0.26	1	0.84
tank	CG3726	2.98	0.116	0.26	1	0.84
tank	e(y)2	2.93	0.116	0.26	1	0.84
tank	pfk	2.58	0.116	0.26	1	0.84
tank	row	2.55	0.116	0.26	1	0.84
tank	shn	2.51	0.116	0.26	1	0.84
tank	Hr96	2.4	0.116	0.26	1	0.84
tank	MED25	2.4	0.116	0.26	1	0.84
tank	CG6163	2.02	0.116	0.26	1	0.84
tank	ecd	1.96	0.116	0.26	1	0.84
tank	tj	1.87	0.116	0.26	1	0.84
tank	GATAd	1.78	0.116	0.26	1	0.84
tank	Ravus	1.75	0.116	0.26	1	0.84
tank	CG11317	1.72	0.116	0.26	1	0.84
tank	CG45071	1.72	0.116	0.26	1	0.84
tank	wdn	1.72	0.116	0.26	1	0.84
tank	nvy	1.72	0.116	0.26	1	0.84
tank	her	1.7	0.116	0.26	1	0.84
tank	hng1	1.64	0.116	0.26	1	0.84
tank	CG17568	1.55	0.116	0.26	1	0.84
tank	PHDP	1.54	0.116	0.26	1	0.84
tank	Tusp	1.53	0.116	0.26	1	0.84
tank	CG34376	1.5	0.116	0.26	1	0.84
mRpS2	Xpd	4.11	0.132	0.23	0.124034734589208	0.21
mRpS2	CG31388	3.91	0.132	0.23	0.124034734589208	0.21
mRpS2	Rbsn-5	3.83	0.132	0.23	0.124034734589208	0.21
mRpS2	NK7.1	3.67	0.132	0.23	0.124034734589208	0.21
mRpS2	grau	3.61	0.132	0.23	0.124034734589208	0.21
mRpS2	CG8159	3.36	0.132	0.23	0.124034734589208	0.21
mRpS2	bs	3.27	0.132	0.23	0.124034734589208	0.21
mRpS2	Su(H)	3.26	0.132	0.23	0.124034734589208	0.21
mRpS2	CG2202	3.13	0.132	0.23	0.124034734589208	0.21
mRpS2	CG15601	3.02	0.132	0.23	0.124034734589208	0.21
mRpS2	CG42748	2.86	0.132	0.23	0.124034734589208	0.21
mRpS2	Asciz	2.55	0.132	0.23	0.124034734589208	0.21
mRpS2	woc	2.33	0.132	0.23	0.124034734589208	0.21
mRpS2	CG11247	2.06	0.132	0.23	0.124034734589208	0.21
mRpS2	tio	1.98	0.132	0.23	0.124034734589208	0.21
mRpS2	MESR4	1.88	0.132	0.23	0.124034734589208	0.21
mRpS2	ush	1.86	0.132	0.23	0.124034734589208	0.21
mRpS2	CG15011	1.84	0.132	0.23	0.124034734589208	0.21
mRpS2	Su(z)12	1.83	0.132	0.23	0.124034734589208	0.21
mRpS2	e(y)1	1.8	0.132	0.23	0.124034734589208	0.21
mRpS2	CG2199	1.78	0.132	0.23	0.124034734589208	0.21
mRpS2	CG9650	1.75	0.132	0.23	0.124034734589208	0.21
mRpS2	Lmpt	1.73	0.132	0.23	0.124034734589208	0.21
mRpS2	ADD1	1.72	0.132	0.23	0.124034734589208	0.21
mRpS2	pfk	1.71	0.132	0.23	0.124034734589208	0.21
mRpS2	YL-1	1.7	0.132	0.23	0.124034734589208	0.21
mRpS2	CG1792	1.64	0.132	0.23	0.124034734589208	0.21
mRpS2	Su(var)3-9	1.62	0.132	0.23	0.124034734589208	0.21
mRpS2	kin17	1.59	0.132	0.23	0.124034734589208	0.21
mRpS2	aop	1.59	0.132	0.23	0.124034734589208	0.21
Mon1	Kdm4A	4.56	0.063	0.31	1	0.99
Mon1	ADD1	4.07	0.063	0.31	1	0.99
Mon1	dac	2.98	0.063	0.31	1	0.99
Mon1	Cenp-C	2.94	0.063	0.31	1	0.99
Mon1	mTTF	2.85	0.063	0.31	1	0.99
Mon1	CG33213	2.68	0.063	0.31	1	0.99
Mon1	CG17612	2.67	0.063	0.31	1	0.99
Mon1	CG14117	2.62	0.063	0.31	1	0.99
Mon1	CG4820	2.2	0.063	0.31	1	0.99
Mon1	GATAd	2.17	0.063	0.31	1	0.99
Mon1	bon	2.16	0.063	0.31	1	0.99
Mon1	Sce	2.11	0.063	0.31	1	0.99
Mon1	CG9799	1.91	0.063	0.31	1	0.99
Mon1	CG6272	1.89	0.063	0.31	1	0.99
Mon1	Tusp	1.88	0.063	0.31	1	0.99
Mon1	E(var)3-9	1.87	0.063	0.31	1	0.99
Mon1	CG12942	1.85	0.063	0.31	1	0.99
Mon1	CG11560	1.85	0.063	0.31	1	0.99
Mon1	CG10979	1.78	0.063	0.31	1	0.99
Mon1	Set2	1.77	0.063	0.31	1	0.99
Mon1	CG33695	1.75	0.063	0.31	1	0.99
Mon1	MBD-R2	1.74	0.063	0.31	1	0.99
Mon1	CG4854	1.67	0.063	0.31	1	0.99
Mon1	ranshi	1.64	0.063	0.31	1	0.99
Mon1	Acf1	1.59	0.063	0.31	1	0.99
Mon1	CG10431	1.58	0.063	0.31	1	0.99
Mon1	sage	1.55	0.063	0.31	1	0.99
Mon1	CHES-1-like	1.55	0.063	0.31	1	0.99
Mon1	mor	1.53	0.063	0.31	1	0.99
Mon1	hbn	1.52	0.063	0.31	1	0.99
CG3008	CG1792	8.68	0.125	-0.37	0.124034734589208	0.12
CG3008	Dref	7.21	0.125	-0.37	0.124034734589208	0.12
CG3008	CG18476	2.89	0.125	-0.37	0.124034734589208	0.12
CG3008	Meics	2.81	0.125	-0.37	0.124034734589208	0.12
CG3008	CG14710	2.7	0.125	-0.37	0.124034734589208	0.12
CG3008	CG11294	2.51	0.125	-0.37	0.124034734589208	0.12
CG3008	ey	2.5	0.125	-0.37	0.124034734589208	0.12
CG3008	CG4360	2.36	0.125	-0.37	0.124034734589208	0.12
CG3008	CG9650	2.24	0.125	-0.37	0.124034734589208	0.12
CG3008	mute	2.19	0.125	-0.37	0.124034734589208	0.12
CG3008	CG12219	2.17	0.125	-0.37	0.124034734589208	0.12
CG3008	Nufip	2.11	0.125	-0.37	0.124034734589208	0.12
CG3008	Ets65A	2.11	0.125	-0.37	0.124034734589208	0.12
CG3008	CG11902	1.98	0.125	-0.37	0.124034734589208	0.12
CG3008	CG15011	1.86	0.125	-0.37	0.124034734589208	0.12
CG3008	Asciz	1.84	0.125	-0.37	0.124034734589208	0.12
CG3008	ash2	1.84	0.125	-0.37	0.124034734589208	0.12
CG3008	crc	1.83	0.125	-0.37	0.124034734589208	0.12
CG3008	CG4424	1.82	0.125	-0.37	0.124034734589208	0.12
CG3008	Tip60	1.82	0.125	-0.37	0.124034734589208	0.12
CG3008	CG13775	1.79	0.125	-0.37	0.124034734589208	0.12
CG3008	TfIIEalpha	1.75	0.125	-0.37	0.124034734589208	0.12
CG3008	Snoo	1.7	0.125	-0.37	0.124034734589208	0.12
CG3008	CG6689	1.62	0.125	-0.37	0.124034734589208	0.12
CG3008	CG4820	1.62	0.125	-0.37	0.124034734589208	0.12
CG3008	CG7745	1.62	0.125	-0.37	0.124034734589208	0.12
CG3008	fru	1.61	0.125	-0.37	0.124034734589208	0.12
CG3008	Cdk8	1.6	0.125	-0.37	0.124034734589208	0.12
CG3008	YL-1	1.56	0.125	-0.37	0.124034734589208	0.12
CG3008	stwl	1.49	0.125	-0.37	0.124034734589208	0.12
betaggt-I	Hakai	5.52	0.112	-0.4	-0.0666666666666667	0.76
betaggt-I	CG7785	4.76	0.112	-0.4	-0.0666666666666667	0.76
betaggt-I	Fen1	4.13	0.112	-0.4	-0.0666666666666667	0.76
betaggt-I	ssp	3.51	0.112	-0.4	-0.0666666666666667	0.76
betaggt-I	CG11414	3.12	0.112	-0.4	-0.0666666666666667	0.76
betaggt-I	egg	2.87	0.112	-0.4	-0.0666666666666667	0.76
betaggt-I	yem	2.8	0.112	-0.4	-0.0666666666666667	0.76
betaggt-I	CG14441	2.6	0.112	-0.4	-0.0666666666666667	0.76
betaggt-I	E2f1	2.53	0.112	-0.4	-0.0666666666666667	0.76
betaggt-I	CG14200	2.43	0.112	-0.4	-0.0666666666666667	0.76
betaggt-I	danr	2.37	0.112	-0.4	-0.0666666666666667	0.76
betaggt-I	ush	2.33	0.112	-0.4	-0.0666666666666667	0.76
betaggt-I	CG3281	2.28	0.112	-0.4	-0.0666666666666667	0.76
betaggt-I	CG2611	2.15	0.112	-0.4	-0.0666666666666667	0.76
betaggt-I	CG11696	2.12	0.112	-0.4	-0.0666666666666667	0.76
betaggt-I	CG17806	1.99	0.112	-0.4	-0.0666666666666667	0.76
betaggt-I	CG33213	1.99	0.112	-0.4	-0.0666666666666667	0.76
betaggt-I	MED25	1.94	0.112	-0.4	-0.0666666666666667	0.76
betaggt-I	CG32532	1.92	0.112	-0.4	-0.0666666666666667	0.76
betaggt-I	CG6272	1.91	0.112	-0.4	-0.0666666666666667	0.76
betaggt-I	her	1.89	0.112	-0.4	-0.0666666666666667	0.76
betaggt-I	jigr1	1.83	0.112	-0.4	-0.0666666666666667	0.76
betaggt-I	Lim3	1.83	0.112	-0.4	-0.0666666666666667	0.76
betaggt-I	ADD1	1.82	0.112	-0.4	-0.0666666666666667	0.76
betaggt-I	CG7987	1.82	0.112	-0.4	-0.0666666666666667	0.76
betaggt-I	tara	1.78	0.112	-0.4	-0.0666666666666667	0.76
betaggt-I	Glut4EF	1.78	0.112	-0.4	-0.0666666666666667	0.76
betaggt-I	Met	1.74	0.112	-0.4	-0.0666666666666667	0.76
betaggt-I	MTA1-like	1.73	0.112	-0.4	-0.0666666666666667	0.76
betaggt-I	Mtp	1.71	0.112	-0.4	-0.0666666666666667	0.76
jet	Mtp	6.9	0.123	-0.11	0.258198889747161	0.39
jet	Plzf	5.67	0.123	-0.11	0.258198889747161	0.39
jet	Dref	5.01	0.123	-0.11	0.258198889747161	0.39
jet	MED11	4.59	0.123	-0.11	0.258198889747161	0.39
jet	CG3163	3.71	0.123	-0.11	0.258198889747161	0.39
jet	hang	3.52	0.123	-0.11	0.258198889747161	0.39
jet	Tusp	3.21	0.123	-0.11	0.258198889747161	0.39
jet	CG3281	2.88	0.123	-0.11	0.258198889747161	0.39
jet	CG34422	2.53	0.123	-0.11	0.258198889747161	0.39
jet	Tip60	2.31	0.123	-0.11	0.258198889747161	0.39
jet	CG14117	2.19	0.123	-0.11	0.258198889747161	0.39
jet	SoxN	2.19	0.123	-0.11	0.258198889747161	0.39
jet	CG10274	2.13	0.123	-0.11	0.258198889747161	0.39
jet	dom	2.09	0.123	-0.11	0.258198889747161	0.39
jet	Snoo	2.08	0.123	-0.11	0.258198889747161	0.39
jet	CG2889	2.03	0.123	-0.11	0.258198889747161	0.39
jet	lov	1.96	0.123	-0.11	0.258198889747161	0.39
jet	Mlp84B	1.92	0.123	-0.11	0.258198889747161	0.39
jet	su(Hw)	1.88	0.123	-0.11	0.258198889747161	0.39
jet	stck	1.87	0.123	-0.11	0.258198889747161	0.39
jet	rn	1.85	0.123	-0.11	0.258198889747161	0.39
jet	Brd8	1.83	0.123	-0.11	0.258198889747161	0.39
jet	Atf3	1.8	0.123	-0.11	0.258198889747161	0.39
jet	bi	1.77	0.123	-0.11	0.258198889747161	0.39
jet	CG9650	1.77	0.123	-0.11	0.258198889747161	0.39
jet	E2f1	1.75	0.123	-0.11	0.258198889747161	0.39
jet	bab2	1.74	0.123	-0.11	0.258198889747161	0.39
jet	MRG15	1.72	0.123	-0.11	0.258198889747161	0.39
jet	CG17802	1.72	0.123	-0.11	0.258198889747161	0.39
jet	CG17568	1.69	0.123	-0.11	0.258198889747161	0.39
CG34125	oc	7.48	0.096	0.25	0.683130051063973	0.91
CG34125	CG9799	6.88	0.096	0.25	0.683130051063973	0.91
CG34125	Trf	5.56	0.096	0.25	0.683130051063973	0.91
CG34125	CG8314	5.05	0.096	0.25	0.683130051063973	0.91
CG34125	fkh	4.15	0.096	0.25	0.683130051063973	0.91
CG34125	Nf-YA	3.6	0.096	0.25	0.683130051063973	0.91
CG34125	CG8924	3.53	0.096	0.25	0.683130051063973	0.91
CG34125	CG13624	2.57	0.096	0.25	0.683130051063973	0.91
CG34125	aop	2.48	0.096	0.25	0.683130051063973	0.91
CG34125	Taf5	2.46	0.096	0.25	0.683130051063973	0.91
CG34125	NK7.1	2.27	0.096	0.25	0.683130051063973	0.91
CG34125	Hr78	2.19	0.096	0.25	0.683130051063973	0.91
CG34125	D	2.1	0.096	0.25	0.683130051063973	0.91
CG34125	CG11414	2.05	0.096	0.25	0.683130051063973	0.91
CG34125	CG12219	1.93	0.096	0.25	0.683130051063973	0.91
CG34125	sr	1.91	0.096	0.25	0.683130051063973	0.91
CG34125	Sry-delta	1.87	0.096	0.25	0.683130051063973	0.91
CG34125	sim	1.87	0.096	0.25	0.683130051063973	0.91
CG34125	TfIIFbeta	1.85	0.096	0.25	0.683130051063973	0.91
CG34125	Rbsn-5	1.85	0.096	0.25	0.683130051063973	0.91
CG34125	Kdm2	1.76	0.096	0.25	0.683130051063973	0.91
CG34125	pfk	1.76	0.096	0.25	0.683130051063973	0.91
CG34125	polybromo	1.69	0.096	0.25	0.683130051063973	0.91
CG34125	CkIIalpha-i1	1.69	0.096	0.25	0.683130051063973	0.91
CG34125	CG10274	1.67	0.096	0.25	0.683130051063973	0.91
CG34125	hbn	1.66	0.096	0.25	0.683130051063973	0.91
CG34125	E2f1	1.63	0.096	0.25	0.683130051063973	0.91
CG34125	mod	1.62	0.096	0.25	0.683130051063973	0.91
CG34125	CG15601	1.53	0.096	0.25	0.683130051063973	0.91
CG34125	CG10669	1.49	0.096	0.25	0.683130051063973	0.91
Scox	CG1024	6.93	0.154	0.14	0.447213595499958	0.54
Scox	CG3815	3.19	0.154	0.14	0.447213595499958	0.54
Scox	Chrac-16	2.82	0.154	0.14	0.447213595499958	0.54
Scox	ph-p	2.82	0.154	0.14	0.447213595499958	0.54
Scox	Su(var)2-HP2	2.78	0.154	0.14	0.447213595499958	0.54
Scox	CG1792	2.73	0.154	0.14	0.447213595499958	0.54
Scox	CG3726	2.67	0.154	0.14	0.447213595499958	0.54
Scox	mor	2.49	0.154	0.14	0.447213595499958	0.54
Scox	pdm3	2.49	0.154	0.14	0.447213595499958	0.54
Scox	Rbf	2.42	0.154	0.14	0.447213595499958	0.54
Scox	stck	2.4	0.154	0.14	0.447213595499958	0.54
Scox	CG2889	2.35	0.154	0.14	0.447213595499958	0.54
Scox	caz	2.21	0.154	0.14	0.447213595499958	0.54
Scox	apt	2.13	0.154	0.14	0.447213595499958	0.54
Scox	pfk	2.02	0.154	0.14	0.447213595499958	0.54
Scox	CG31224	2.01	0.154	0.14	0.447213595499958	0.54
Scox	CG12104	2.01	0.154	0.14	0.447213595499958	0.54
Scox	ktub	1.94	0.154	0.14	0.447213595499958	0.54
Scox	TfAP-2	1.93	0.154	0.14	0.447213595499958	0.54
Scox	Glut4EF	1.9	0.154	0.14	0.447213595499958	0.54
Scox	CG2116	1.82	0.154	0.14	0.447213595499958	0.54
Scox	dmrt99B	1.8	0.154	0.14	0.447213595499958	0.54
Scox	Plzf	1.71	0.154	0.14	0.447213595499958	0.54
Scox	Bka	1.68	0.154	0.14	0.447213595499958	0.54
Scox	svp	1.63	0.154	0.14	0.447213595499958	0.54
Scox	CrebA	1.6	0.154	0.14	0.447213595499958	0.54
Scox	CG9948	1.57	0.154	0.14	0.447213595499958	0.54
Scox	CG14712	1.55	0.154	0.14	0.447213595499958	0.54
Scox	Su(H)	1.49	0.154	0.14	0.447213595499958	0.54
Scox	yem	1.47	0.154	0.14	0.447213595499958	0.54
CG3756	mrn	7.06	0.092	-0.17	0.333333333333333	0.41
CG3756	mod	5.12	0.092	-0.17	0.333333333333333	0.41
CG3756	CG4404	4.53	0.092	-0.17	0.333333333333333	0.41
CG3756	CG1647	4.41	0.092	-0.17	0.333333333333333	0.41
CG3756	stc	4.13	0.092	-0.17	0.333333333333333	0.41
CG3756	CG4936	3.31	0.092	-0.17	0.333333333333333	0.41
CG3756	CG11560	3.21	0.092	-0.17	0.333333333333333	0.41
CG3756	elB	2.89	0.092	-0.17	0.333333333333333	0.41
CG3756	CG31365	2.81	0.092	-0.17	0.333333333333333	0.41
CG3756	wdn	2.78	0.092	-0.17	0.333333333333333	0.41
CG3756	CG43689	2.6	0.092	-0.17	0.333333333333333	0.41
CG3756	brk	2.55	0.092	-0.17	0.333333333333333	0.41
CG3756	bs	2.48	0.092	-0.17	0.333333333333333	0.41
CG3756	Tip60	2.37	0.092	-0.17	0.333333333333333	0.41
CG3756	CHES-1-like	2.32	0.092	-0.17	0.333333333333333	0.41
CG3756	CG8578	2.22	0.092	-0.17	0.333333333333333	0.41
CG3756	dm	2.17	0.092	-0.17	0.333333333333333	0.41
CG3756	Hr39	2.01	0.092	-0.17	0.333333333333333	0.41
CG3756	gce	2	0.092	-0.17	0.333333333333333	0.41
CG3756	E2f1	1.99	0.092	-0.17	0.333333333333333	0.41
CG3756	CG6769	1.97	0.092	-0.17	0.333333333333333	0.41
CG3756	e(y)3	1.96	0.092	-0.17	0.333333333333333	0.41
CG3756	CG14117	1.94	0.092	-0.17	0.333333333333333	0.41
CG3756	Psc	1.92	0.092	-0.17	0.333333333333333	0.41
CG3756	woc	1.84	0.092	-0.17	0.333333333333333	0.41
CG3756	Hth	1.84	0.092	-0.17	0.333333333333333	0.41
CG3756	CG11456	1.82	0.092	-0.17	0.333333333333333	0.41
CG3756	esn	1.81	0.092	-0.17	0.333333333333333	0.41
CG3756	tio	1.8	0.092	-0.17	0.333333333333333	0.41
CG3756	CG44002	1.79	0.092	-0.17	0.333333333333333	0.41
mRpL28	Pbp95	8.76	0.117	0.01	-0.0666666666666667	0.88
mRpL28	mTTF	6.46	0.117	0.01	-0.0666666666666667	0.88
mRpL28	mod	4.89	0.117	0.01	-0.0666666666666667	0.88
mRpL28	CG1024	3.9	0.117	0.01	-0.0666666666666667	0.88
mRpL28	Atac2	3.02	0.117	0.01	-0.0666666666666667	0.88
mRpL28	sage	2.72	0.117	0.01	-0.0666666666666667	0.88
mRpL28	CG6689	2.36	0.117	0.01	-0.0666666666666667	0.88
mRpL28	CG43689	2.19	0.117	0.01	-0.0666666666666667	0.88
mRpL28	Bap170	2.13	0.117	0.01	-0.0666666666666667	0.88
mRpL28	CG15601	2.12	0.117	0.01	-0.0666666666666667	0.88
mRpL28	Octbeta2R	2.11	0.117	0.01	-0.0666666666666667	0.88
mRpL28	jigr1	2.06	0.117	0.01	-0.0666666666666667	0.88
mRpL28	Sry-delta	2.01	0.117	0.01	-0.0666666666666667	0.88
mRpL28	svp	2	0.117	0.01	-0.0666666666666667	0.88
mRpL28	rn	1.98	0.117	0.01	-0.0666666666666667	0.88
mRpL28	Atf-2	1.95	0.117	0.01	-0.0666666666666667	0.88
mRpL28	dbr	1.92	0.117	0.01	-0.0666666666666667	0.88
mRpL28	caz	1.9	0.117	0.01	-0.0666666666666667	0.88
mRpL28	CG10209	1.88	0.117	0.01	-0.0666666666666667	0.88
mRpL28	CG8145	1.83	0.117	0.01	-0.0666666666666667	0.88
mRpL28	CG10631	1.8	0.117	0.01	-0.0666666666666667	0.88
mRpL28	ham	1.77	0.117	0.01	-0.0666666666666667	0.88
mRpL28	Hmx	1.75	0.117	0.01	-0.0666666666666667	0.88
mRpL28	Hbn_Opa_Slp	1.7	0.117	0.01	-0.0666666666666667	0.88
mRpL28	luna	1.69	0.117	0.01	-0.0666666666666667	0.88
mRpL28	CG10565	1.68	0.117	0.01	-0.0666666666666667	0.88
mRpL28	dalao	1.67	0.117	0.01	-0.0666666666666667	0.88
mRpL28	Brf	1.66	0.117	0.01	-0.0666666666666667	0.88
mRpL28	CG2611	1.66	0.117	0.01	-0.0666666666666667	0.88
mRpL28	E(var)3-9	1.57	0.117	0.01	-0.0666666666666667	0.88
CG8891	CG7818	4.25	0.158	0.54	0.786795792469443	0.77
CG8891	mTTF	4.21	0.158	0.54	0.786795792469443	0.77
CG8891	Tbp	3.63	0.158	0.54	0.786795792469443	0.77
CG8891	dalao	3.47	0.158	0.54	0.786795792469443	0.77
CG8891	CG18262	3.19	0.158	0.54	0.786795792469443	0.77
CG8891	MTA1-like	3.03	0.158	0.54	0.786795792469443	0.77
CG8891	tef	2.78	0.158	0.54	0.786795792469443	0.77
CG8891	ktub	2.51	0.158	0.54	0.786795792469443	0.77
CG8891	Cdk8	2.51	0.158	0.54	0.786795792469443	0.77
CG8891	phol	2.48	0.158	0.54	0.786795792469443	0.77
CG8891	bab2	2.42	0.158	0.54	0.786795792469443	0.77
CG8891	danr	2.29	0.158	0.54	0.786795792469443	0.77
CG8891	GATAd	2.27	0.158	0.54	0.786795792469443	0.77
CG8891	CG10565	2.23	0.158	0.54	0.786795792469443	0.77
CG8891	CG12768	2.18	0.158	0.54	0.786795792469443	0.77
CG8891	CG4936	2.17	0.158	0.54	0.786795792469443	0.77
CG8891	CG9799	2.14	0.158	0.54	0.786795792469443	0.77
CG8891	Bap170	2.13	0.158	0.54	0.786795792469443	0.77
CG8891	MED4	2.07	0.158	0.54	0.786795792469443	0.77
CG8891	CG42748	2.04	0.158	0.54	0.786795792469443	0.77
CG8891	sim	2.01	0.158	0.54	0.786795792469443	0.77
CG8891	mip120	1.97	0.158	0.54	0.786795792469443	0.77
CG8891	Su(var)2-HP2	1.94	0.158	0.54	0.786795792469443	0.77
CG8891	CG14711	1.91	0.158	0.54	0.786795792469443	0.77
CG8891	CG5196	1.9	0.158	0.54	0.786795792469443	0.77
CG8891	CG3163	1.87	0.158	0.54	0.786795792469443	0.77
CG8891	stc	1.84	0.158	0.54	0.786795792469443	0.77
CG8891	CycH	1.84	0.158	0.54	0.786795792469443	0.77
CG8891	CG45071	1.81	0.158	0.54	0.786795792469443	0.77
CG8891	CG12104	1.81	0.158	0.54	0.786795792469443	0.77
CG34126	pros	6.82	0.064	0.12	0.683130051063973	0.65
CG34126	dom	4.88	0.064	0.12	0.683130051063973	0.65
CG34126	ranshi	4.24	0.064	0.12	0.683130051063973	0.65
CG34126	Camta	3.09	0.064	0.12	0.683130051063973	0.65
CG34126	MED22	3.03	0.064	0.12	0.683130051063973	0.65
CG34126	Kdm2	2.51	0.064	0.12	0.683130051063973	0.65
CG34126	scro	2.47	0.064	0.12	0.683130051063973	0.65
CG34126	Glut4EF	2.43	0.064	0.12	0.683130051063973	0.65
CG34126	Acf1	2.23	0.064	0.12	0.683130051063973	0.65
CG34126	CR43671	2.13	0.064	0.12	0.683130051063973	0.65
CG34126	hng3	2.1	0.064	0.12	0.683130051063973	0.65
CG34126	CG7101	2.09	0.064	0.12	0.683130051063973	0.65
CG34126	CG3919	2.05	0.064	0.12	0.683130051063973	0.65
CG34126	mute	1.99	0.064	0.12	0.683130051063973	0.65
CG34126	Lim3	1.96	0.064	0.12	0.683130051063973	0.65
CG34126	CG11085	1.93	0.064	0.12	0.683130051063973	0.65
CG34126	CG10669	1.93	0.064	0.12	0.683130051063973	0.65
CG34126	fkh	1.9	0.064	0.12	0.683130051063973	0.65
CG34126	CG17803	1.87	0.064	0.12	0.683130051063973	0.65
CG34126	Tbp	1.73	0.064	0.12	0.683130051063973	0.65
CG34126	Rabex-5	1.72	0.064	0.12	0.683130051063973	0.65
CG34126	hth	1.7	0.064	0.12	0.683130051063973	0.65
CG34126	Rbf	1.67	0.064	0.12	0.683130051063973	0.65
CG34126	ab	1.62	0.064	0.12	0.683130051063973	0.65
CG34126	CG11695	1.62	0.064	0.12	0.683130051063973	0.65
CG34126	phol	1.61	0.064	0.12	0.683130051063973	0.65
CG34126	CG3726	1.6	0.064	0.12	0.683130051063973	0.65
CG34126	CycH	1.59	0.064	0.12	0.683130051063973	0.65
CG34126	Taf1	1.56	0.064	0.12	0.683130051063973	0.65
CG34126	Chrac-16	1.54	0.064	0.12	0.683130051063973	0.65
CG14040	CG7101	4.89	0.111	0.39	0.53748384988657	0.51
CG14040	mld	3.59	0.111	0.39	0.53748384988657	0.51
CG14040	jigr1	3.55	0.111	0.39	0.53748384988657	0.51
CG14040	CG7745	3.51	0.111	0.39	0.53748384988657	0.51
CG14040	TFAM	3.25	0.111	0.39	0.53748384988657	0.51
CG14040	polybromo	2.38	0.111	0.39	0.53748384988657	0.51
CG14040	toy	2.33	0.111	0.39	0.53748384988657	0.51
CG14040	CG17806	2.24	0.111	0.39	0.53748384988657	0.51
CG14040	Fen1	2.23	0.111	0.39	0.53748384988657	0.51
CG14040	ecd	2.18	0.111	0.39	0.53748384988657	0.51
CG14040	CG7818	2.11	0.111	0.39	0.53748384988657	0.51
CG14040	zfh1	2.09	0.111	0.39	0.53748384988657	0.51
CG14040	woc	2.03	0.111	0.39	0.53748384988657	0.51
CG14040	tef	1.99	0.111	0.39	0.53748384988657	0.51
CG14040	Opbp	1.9	0.111	0.39	0.53748384988657	0.51
CG14040	nerfin-1	1.89	0.111	0.39	0.53748384988657	0.51
CG14040	CG12942	1.88	0.111	0.39	0.53748384988657	0.51
CG14040	ERR	1.85	0.111	0.39	0.53748384988657	0.51
CG14040	Dh44-R2	1.8	0.111	0.39	0.53748384988657	0.51
CG14040	CG6163	1.79	0.111	0.39	0.53748384988657	0.51
CG14040	lov	1.77	0.111	0.39	0.53748384988657	0.51
CG14040	hng2	1.77	0.111	0.39	0.53748384988657	0.51
CG14040	ush	1.75	0.111	0.39	0.53748384988657	0.51
CG14040	tj	1.75	0.111	0.39	0.53748384988657	0.51
CG14040	CG2790	1.73	0.111	0.39	0.53748384988657	0.51
CG14040	hbn	1.73	0.111	0.39	0.53748384988657	0.51
CG14040	fru	1.72	0.111	0.39	0.53748384988657	0.51
CG14040	CG5953	1.71	0.111	0.39	0.53748384988657	0.51
CG14040	mute	1.71	0.111	0.39	0.53748384988657	0.51
CG14040	TfAP-2	1.71	0.111	0.39	0.53748384988657	0.51
pgant5	Usf	4.76	0.204	0.33	0.333333333333333	0.59
pgant5	dac	3.89	0.204	0.33	0.333333333333333	0.59
pgant5	CG2889	3.41	0.204	0.33	0.333333333333333	0.59
pgant5	E2f1	3.27	0.204	0.33	0.333333333333333	0.59
pgant5	CG8159	3.21	0.204	0.33	0.333333333333333	0.59
pgant5	elB	3.2	0.204	0.33	0.333333333333333	0.59
pgant5	CG11294	2.94	0.204	0.33	0.333333333333333	0.59
pgant5	CG30403	2.67	0.204	0.33	0.333333333333333	0.59
pgant5	Side	2.59	0.204	0.33	0.333333333333333	0.59
pgant5	Ravus	2.4	0.204	0.33	0.333333333333333	0.59
pgant5	CG12267	2.15	0.204	0.33	0.333333333333333	0.59
pgant5	CG17612	2.08	0.204	0.33	0.333333333333333	0.59
pgant5	CG6686	1.95	0.204	0.33	0.333333333333333	0.59
pgant5	CG4553	1.93	0.204	0.33	0.333333333333333	0.59
pgant5	Nufip	1.9	0.204	0.33	0.333333333333333	0.59
pgant5	sage	1.89	0.204	0.33	0.333333333333333	0.59
pgant5	Taf5	1.86	0.204	0.33	0.333333333333333	0.59
pgant5	Hbn_Opa_Slp	1.79	0.204	0.33	0.333333333333333	0.59
pgant5	Su(H)	1.72	0.204	0.33	0.333333333333333	0.59
pgant5	CR43671	1.72	0.204	0.33	0.333333333333333	0.59
pgant5	ash2	1.7	0.204	0.33	0.333333333333333	0.59
pgant5	CG12768	1.62	0.204	0.33	0.333333333333333	0.59
pgant5	Atf3	1.58	0.204	0.33	0.333333333333333	0.59
pgant5	e(y)2	1.57	0.204	0.33	0.333333333333333	0.59
pgant5	ttk	1.54	0.204	0.33	0.333333333333333	0.59
pgant5	CG9305	1.54	0.204	0.33	0.333333333333333	0.59
pgant5	lov	1.5	0.204	0.33	0.333333333333333	0.59
pgant5	GATAd	1.49	0.204	0.33	0.333333333333333	0.59
pgant5	Glut4EF	1.49	0.204	0.33	0.333333333333333	0.59
pgant5	Mes4	1.49	0.204	0.33	0.333333333333333	0.59
CG5828	hng3	6.42	0.082	-0.31	0.149071198499986	0.12
CG5828	svp	4.02	0.082	-0.31	0.149071198499986	0.12
CG5828	CG1647	3.65	0.082	-0.31	0.149071198499986	0.12
CG5828	CG7745	3.36	0.082	-0.31	0.149071198499986	0.12
CG5828	Tfb1	3.08	0.082	-0.31	0.149071198499986	0.12
CG5828	CG14710	2.85	0.082	-0.31	0.149071198499986	0.12
CG5828	Opbp	2.78	0.082	-0.31	0.149071198499986	0.12
CG5828	CG9932	2.37	0.082	-0.31	0.149071198499986	0.12
CG5828	CG6272	2.25	0.082	-0.31	0.149071198499986	0.12
CG5828	CG32105	2.22	0.082	-0.31	0.149071198499986	0.12
CG5828	CG30020	2.2	0.082	-0.31	0.149071198499986	0.12
CG5828	CG9215	2.19	0.082	-0.31	0.149071198499986	0.12
CG5828	CG31365	2.15	0.082	-0.31	0.149071198499986	0.12
CG5828	CG6907	2.07	0.082	-0.31	0.149071198499986	0.12
CG5828	bon	2.07	0.082	-0.31	0.149071198499986	0.12
CG5828	hng1	2.01	0.082	-0.31	0.149071198499986	0.12
CG5828	Tbp	1.97	0.082	-0.31	0.149071198499986	0.12
CG5828	CTCF	1.87	0.082	-0.31	0.149071198499986	0.12
CG5828	Pc	1.7	0.082	-0.31	0.149071198499986	0.12
CG5828	run	1.7	0.082	-0.31	0.149071198499986	0.12
CG5828	nerfin-1	1.65	0.082	-0.31	0.149071198499986	0.12
CG5828	CG7368	1.64	0.082	-0.31	0.149071198499986	0.12
CG5828	TH1	1.62	0.082	-0.31	0.149071198499986	0.12
CG5828	CG34422	1.6	0.082	-0.31	0.149071198499986	0.12
CG5828	MED4	1.59	0.082	-0.31	0.149071198499986	0.12
CG5828	Mitf	1.58	0.082	-0.31	0.149071198499986	0.12
CG5828	Sry-delta	1.56	0.082	-0.31	0.149071198499986	0.12
CG5828	tef	1.54	0.082	-0.31	0.149071198499986	0.12
CG5828	chif	1.53	0.082	-0.31	0.149071198499986	0.12
CG5828	ash1	1.51	0.082	-0.31	0.149071198499986	0.12
tkv	vvl	5.57	0.177	-0.59	0.124034734589208	0.21
tkv	stck	4.3	0.177	-0.59	0.124034734589208	0.21
tkv	polybromo	4.05	0.177	-0.59	0.124034734589208	0.21
tkv	e(y)3	2.88	0.177	-0.59	0.124034734589208	0.21
tkv	CG4360	2.46	0.177	-0.59	0.124034734589208	0.21
tkv	RpIII128	2.45	0.177	-0.59	0.124034734589208	0.21
tkv	CG2611	2.35	0.177	-0.59	0.124034734589208	0.21
tkv	CG31388	2.29	0.177	-0.59	0.124034734589208	0.21
tkv	Pcl	2.23	0.177	-0.59	0.124034734589208	0.21
tkv	CG17568	2.21	0.177	-0.59	0.124034734589208	0.21
tkv	CG17802	2.14	0.177	-0.59	0.124034734589208	0.21
tkv	Su(z)12	2.13	0.177	-0.59	0.124034734589208	0.21
tkv	SoxN	2.03	0.177	-0.59	0.124034734589208	0.21
tkv	tio	1.97	0.177	-0.59	0.124034734589208	0.21
tkv	tsh	1.85	0.177	-0.59	0.124034734589208	0.21
tkv	CG9948	1.85	0.177	-0.59	0.124034734589208	0.21
tkv	Taf5	1.82	0.177	-0.59	0.124034734589208	0.21
tkv	Tusp	1.81	0.177	-0.59	0.124034734589208	0.21
tkv	bab1	1.69	0.177	-0.59	0.124034734589208	0.21
tkv	Hmg-2	1.68	0.177	-0.59	0.124034734589208	0.21
tkv	CG14712	1.67	0.177	-0.59	0.124034734589208	0.21
tkv	Snoo	1.66	0.177	-0.59	0.124034734589208	0.21
tkv	MED18	1.62	0.177	-0.59	0.124034734589208	0.21
tkv	CG11723	1.57	0.177	-0.59	0.124034734589208	0.21
tkv	Pif1A	1.56	0.177	-0.59	0.124034734589208	0.21
tkv	CG17612	1.55	0.177	-0.59	0.124034734589208	0.21
tkv	dmrt99B	1.55	0.177	-0.59	0.124034734589208	0.21
tkv	ranshi	1.46	0.177	-0.59	0.124034734589208	0.21
tkv	HLH106	1.44	0.177	-0.59	0.124034734589208	0.21
tkv	CG7839	1.43	0.177	-0.59	0.124034734589208	0.21
Bsg25D	CG17568	4.05	0.082	0.03	0.683130051063973	0.97
Bsg25D	CG2790	3.81	0.082	0.03	0.683130051063973	0.97
Bsg25D	CG6276	2.85	0.082	0.03	0.683130051063973	0.97
Bsg25D	CG15601	2.72	0.082	0.03	0.683130051063973	0.97
Bsg25D	Su(H)	2.52	0.082	0.03	0.683130051063973	0.97
Bsg25D	CG2889	2.49	0.082	0.03	0.683130051063973	0.97
Bsg25D	CG7745	2.43	0.082	0.03	0.683130051063973	0.97
Bsg25D	slim	2.41	0.082	0.03	0.683130051063973	0.97
Bsg25D	jigr1	2.35	0.082	0.03	0.683130051063973	0.97
Bsg25D	ttk	2.32	0.082	0.03	0.683130051063973	0.97
Bsg25D	grau	2.29	0.082	0.03	0.683130051063973	0.97
Bsg25D	Set2	2.27	0.082	0.03	0.683130051063973	0.97
Bsg25D	zfh1	2.19	0.082	0.03	0.683130051063973	0.97
Bsg25D	CG6683	2.09	0.082	0.03	0.683130051063973	0.97
Bsg25D	TH1	2.06	0.082	0.03	0.683130051063973	0.97
Bsg25D	NfI	2.01	0.082	0.03	0.683130051063973	0.97
Bsg25D	CG14117	1.98	0.082	0.03	0.683130051063973	0.97
Bsg25D	Octbeta2R	1.94	0.082	0.03	0.683130051063973	0.97
Bsg25D	ash2	1.93	0.082	0.03	0.683130051063973	0.97
Bsg25D	Cenp-C	1.91	0.082	0.03	0.683130051063973	0.97
Bsg25D	Atf3	1.85	0.082	0.03	0.683130051063973	0.97
Bsg25D	Bap170	1.83	0.082	0.03	0.683130051063973	0.97
Bsg25D	CG34422	1.82	0.082	0.03	0.683130051063973	0.97
Bsg25D	Camta	1.76	0.082	0.03	0.683130051063973	0.97
Bsg25D	Tip60	1.75	0.082	0.03	0.683130051063973	0.97
Bsg25D	Mat1	1.73	0.082	0.03	0.683130051063973	0.97
Bsg25D	CG34376	1.71	0.082	0.03	0.683130051063973	0.97
Bsg25D	CG11317	1.69	0.082	0.03	0.683130051063973	0.97
Bsg25D	Mlp84B	1.67	0.082	0.03	0.683130051063973	0.97
Bsg25D	spt4	1.67	0.082	0.03	0.683130051063973	0.97
Bub1	TH1	5.77	0.065	0.27	0.333333333333333	0.52
Bub1	CG14441	4.67	0.065	0.27	0.333333333333333	0.52
Bub1	sima	3.88	0.065	0.27	0.333333333333333	0.52
Bub1	CG10959	3.82	0.065	0.27	0.333333333333333	0.52
Bub1	CG2202	3.78	0.065	0.27	0.333333333333333	0.52
Bub1	fkh	3.73	0.065	0.27	0.333333333333333	0.52
Bub1	CG3815	3.49	0.065	0.27	0.333333333333333	0.52
Bub1	CR43670	3.02	0.065	0.27	0.333333333333333	0.52
Bub1	Set2	3.01	0.065	0.27	0.333333333333333	0.52
Bub1	CG7745	3	0.065	0.27	0.333333333333333	0.52
Bub1	scro	2.73	0.065	0.27	0.333333333333333	0.52
Bub1	MED25	2.58	0.065	0.27	0.333333333333333	0.52
Bub1	sr	2.54	0.065	0.27	0.333333333333333	0.52
Bub1	CG9932	2.5	0.065	0.27	0.333333333333333	0.52
Bub1	CG3281	2.49	0.065	0.27	0.333333333333333	0.52
Bub1	CG8216	2.38	0.065	0.27	0.333333333333333	0.52
Bub1	NfI	2.27	0.065	0.27	0.333333333333333	0.52
Bub1	Fen1	2.27	0.065	0.27	0.333333333333333	0.52
Bub1	hng1	2.19	0.065	0.27	0.333333333333333	0.52
Bub1	grau	2.01	0.065	0.27	0.333333333333333	0.52
Bub1	CG2199	1.95	0.065	0.27	0.333333333333333	0.52
Bub1	CG30403	1.9	0.065	0.27	0.333333333333333	0.52
Bub1	Mlp84B	1.86	0.065	0.27	0.333333333333333	0.52
Bub1	brk	1.8	0.065	0.27	0.333333333333333	0.52
Bub1	Dad	1.79	0.065	0.27	0.333333333333333	0.52
Bub1	CG6765	1.79	0.065	0.27	0.333333333333333	0.52
Bub1	CHES-1-like	1.76	0.065	0.27	0.333333333333333	0.52
Bub1	oc	1.72	0.065	0.27	0.333333333333333	0.52
Bub1	CrebA	1.72	0.065	0.27	0.333333333333333	0.52
Bub1	CG9948	1.69	0.065	0.27	0.333333333333333	0.52
CG7371	Su(H)	5.3	0.083	0.42	0.174077655955698	0.37
CG7371	Ravus	3.5	0.083	0.42	0.174077655955698	0.37
CG7371	CG44002	3.45	0.083	0.42	0.174077655955698	0.37
CG7371	Tbp	2.79	0.083	0.42	0.174077655955698	0.37
CG7371	CG9890	2.52	0.083	0.42	0.174077655955698	0.37
CG7371	CG8145	2.22	0.083	0.42	0.174077655955698	0.37
CG7371	CG6813	2.21	0.083	0.42	0.174077655955698	0.37
CG7371	CG17361	2.1	0.083	0.42	0.174077655955698	0.37
CG7371	Hr78	1.94	0.083	0.42	0.174077655955698	0.37
CG7371	CG3838	1.93	0.083	0.42	0.174077655955698	0.37
CG7371	CG13624	1.9	0.083	0.42	0.174077655955698	0.37
CG7371	CG9948	1.9	0.083	0.42	0.174077655955698	0.37
CG7371	CG32105	1.86	0.083	0.42	0.174077655955698	0.37
CG7371	CG12267	1.85	0.083	0.42	0.174077655955698	0.37
CG7371	ZnT49B	1.82	0.083	0.42	0.174077655955698	0.37
CG7371	hbn	1.8	0.083	0.42	0.174077655955698	0.37
CG7371	CG11247	1.77	0.083	0.42	0.174077655955698	0.37
CG7371	CG31365	1.77	0.083	0.42	0.174077655955698	0.37
CG7371	scro	1.76	0.083	0.42	0.174077655955698	0.37
CG7371	CG10147	1.71	0.083	0.42	0.174077655955698	0.37
CG7371	mute	1.68	0.083	0.42	0.174077655955698	0.37
CG7371	fd59A	1.67	0.083	0.42	0.174077655955698	0.37
CG7371	CG4360	1.65	0.083	0.42	0.174077655955698	0.37
CG7371	her	1.65	0.083	0.42	0.174077655955698	0.37
CG7371	Usf	1.64	0.083	0.42	0.174077655955698	0.37
CG7371	MESR4	1.64	0.083	0.42	0.174077655955698	0.37
CG7371	CG10979	1.63	0.083	0.42	0.174077655955698	0.37
CG7371	spt4	1.6	0.083	0.42	0.174077655955698	0.37
CG7371	Dll	1.59	0.083	0.42	0.174077655955698	0.37
CG7371	CG12768	1.58	0.083	0.42	0.174077655955698	0.37
CG14015	elB	10.28	0.181	0.44	0.654653670707977	0.76
CG14015	Hr39	7.74	0.181	0.44	0.654653670707977	0.76
CG14015	e(y)2	5.07	0.181	0.44	0.654653670707977	0.76
CG14015	YL-1	4.8	0.181	0.44	0.654653670707977	0.76
CG14015	Chrac-16	4.73	0.181	0.44	0.654653670707977	0.76
CG14015	sim	3.41	0.181	0.44	0.654653670707977	0.76
CG14015	CR43671	3.12	0.181	0.44	0.654653670707977	0.76
CG14015	Bx	3.01	0.181	0.44	0.654653670707977	0.76
CG14015	CG34340	2.99	0.181	0.44	0.654653670707977	0.76
CG14015	Dh44-R2	2.85	0.181	0.44	0.654653670707977	0.76
CG14015	CG5033	2.71	0.181	0.44	0.654653670707977	0.76
CG14015	crc	2.65	0.181	0.44	0.654653670707977	0.76
CG14015	Su(z)12	2.6	0.181	0.44	0.654653670707977	0.76
CG14015	CG6276	2.53	0.181	0.44	0.654653670707977	0.76
CG14015	mod	2.49	0.181	0.44	0.654653670707977	0.76
CG14015	CG44247	2.45	0.181	0.44	0.654653670707977	0.76
CG14015	Hr78	2.44	0.181	0.44	0.654653670707977	0.76
CG14015	esn	2.4	0.181	0.44	0.654653670707977	0.76
CG14015	CG5196	2.34	0.181	0.44	0.654653670707977	0.76
CG14015	CG11456	2.31	0.181	0.44	0.654653670707977	0.76
CG14015	CG11414	2.25	0.181	0.44	0.654653670707977	0.76
CG14015	hng3	2.17	0.181	0.44	0.654653670707977	0.76
CG14015	slim	2.16	0.181	0.44	0.654653670707977	0.76
CG14015	fru	2.15	0.181	0.44	0.654653670707977	0.76
CG14015	dve	2.15	0.181	0.44	0.654653670707977	0.76
CG14015	CG10669	2.13	0.181	0.44	0.654653670707977	0.76
CG14015	CG9799	2.11	0.181	0.44	0.654653670707977	0.76
CG14015	lov	2.11	0.181	0.44	0.654653670707977	0.76
CG14015	Octbeta2R	2.07	0.181	0.44	0.654653670707977	0.76
CG14015	CG8578	2.07	0.181	0.44	0.654653670707977	0.76
CG14010	pdm3	10.53	0.602	0.57	0.683130051063973	0.79
CG14010	Bx	7.34	0.602	0.57	0.683130051063973	0.79
CG14010	vvl	6.2	0.602	0.57	0.683130051063973	0.79
CG14010	Gdi	3.35	0.602	0.57	0.683130051063973	0.79
CG14010	mirr	2.03	0.602	0.57	0.683130051063973	0.79
CG14010	TfIIEalpha	2.01	0.602	0.57	0.683130051063973	0.79
CG14010	CG13775	1.99	0.602	0.57	0.683130051063973	0.79
CG14010	row	1.87	0.602	0.57	0.683130051063973	0.79
CG14010	CG4404	1.83	0.602	0.57	0.683130051063973	0.79
CG14010	mod	1.8	0.602	0.57	0.683130051063973	0.79
CG14010	CG14117	1.79	0.602	0.57	0.683130051063973	0.79
CG14010	CG2116	1.75	0.602	0.57	0.683130051063973	0.79
CG14010	hbn	1.69	0.602	0.57	0.683130051063973	0.79
CG14010	dmrt99B	1.65	0.602	0.57	0.683130051063973	0.79
CG14010	Ets97D	1.61	0.602	0.57	0.683130051063973	0.79
CG14010	Bka	1.58	0.602	0.57	0.683130051063973	0.79
CG14010	CG8145	1.53	0.602	0.57	0.683130051063973	0.79
CG14010	CG12768	1.53	0.602	0.57	0.683130051063973	0.79
CG14010	CG32700	1.52	0.602	0.57	0.683130051063973	0.79
CG14010	Ets65A	1.48	0.602	0.57	0.683130051063973	0.79
CG14010	CG3313	1.47	0.602	0.57	0.683130051063973	0.79
CG14010	Bug22	1.47	0.602	0.57	0.683130051063973	0.79
CG14010	CG17806	1.46	0.602	0.57	0.683130051063973	0.79
CG14010	CG18265	1.45	0.602	0.57	0.683130051063973	0.79
CG14010	CG8924	1.45	0.602	0.57	0.683130051063973	0.79
CG14010	Lim3	1.44	0.602	0.57	0.683130051063973	0.79
CG14010	PHDP	1.41	0.602	0.57	0.683130051063973	0.79
CG14010	Hth	1.39	0.602	0.57	0.683130051063973	0.79
CG14010	CG33695	1.38	0.602	0.57	0.683130051063973	0.79
CG14010	Ravus	1.37	0.602	0.57	0.683130051063973	0.79
CG31646	dmrt99B	5.76	0.696	-0.09	0.218217890235992	0.48
CG31646	az2	5.7	0.696	-0.09	0.218217890235992	0.48
CG31646	sr	5.45	0.696	-0.09	0.218217890235992	0.48
CG31646	grau	4.46	0.696	-0.09	0.218217890235992	0.48
CG31646	CG3919	3.41	0.696	-0.09	0.218217890235992	0.48
CG31646	Sce	3.16	0.696	-0.09	0.218217890235992	0.48
CG31646	CG11414	2.81	0.696	-0.09	0.218217890235992	0.48
CG31646	nvy	2.64	0.696	-0.09	0.218217890235992	0.48
CG31646	ham	2.62	0.696	-0.09	0.218217890235992	0.48
CG31646	Glut4EF	2.54	0.696	-0.09	0.218217890235992	0.48
CG31646	CG10431	2.54	0.696	-0.09	0.218217890235992	0.48
CG31646	CG14712	2.4	0.696	-0.09	0.218217890235992	0.48
CG31646	Hmg-2	2.3	0.696	-0.09	0.218217890235992	0.48
CG31646	stwl	2.12	0.696	-0.09	0.218217890235992	0.48
CG31646	CG17568	2.11	0.696	-0.09	0.218217890235992	0.48
CG31646	rn	2.1	0.696	-0.09	0.218217890235992	0.48
CG31646	CG31365	2.1	0.696	-0.09	0.218217890235992	0.48
CG31646	CG18476	1.98	0.696	-0.09	0.218217890235992	0.48
CG31646	Acf1	1.91	0.696	-0.09	0.218217890235992	0.48
CG31646	Br140	1.81	0.696	-0.09	0.218217890235992	0.48
CG31646	Meics	1.75	0.696	-0.09	0.218217890235992	0.48
CG31646	Tfb1	1.75	0.696	-0.09	0.218217890235992	0.48
CG31646	zfh2	1.73	0.696	-0.09	0.218217890235992	0.48
CG31646	kin17	1.73	0.696	-0.09	0.218217890235992	0.48
CG31646	phtf	1.72	0.696	-0.09	0.218217890235992	0.48
CG31646	CG2199	1.69	0.696	-0.09	0.218217890235992	0.48
CG31646	CG7839	1.69	0.696	-0.09	0.218217890235992	0.48
CG31646	CG10147	1.68	0.696	-0.09	0.218217890235992	0.48
CG31646	CHES-1-like	1.65	0.696	-0.09	0.218217890235992	0.48
CG31646	Brf	1.62	0.696	-0.09	0.218217890235992	0.48
sip1	CG31365	3.86	0.053	-0.32	0.53748384988657	0.34
sip1	CG7785	3.46	0.053	-0.32	0.53748384988657	0.34
sip1	ADD1	3	0.053	-0.32	0.53748384988657	0.34
sip1	Tusp	2.64	0.053	-0.32	0.53748384988657	0.34
sip1	CG6689	2.63	0.053	-0.32	0.53748384988657	0.34
sip1	Side	2.42	0.053	-0.32	0.53748384988657	0.34
sip1	CG17186	2.34	0.053	-0.32	0.53748384988657	0.34
sip1	CycH	2.29	0.053	-0.32	0.53748384988657	0.34
sip1	CG6163	2.21	0.053	-0.32	0.53748384988657	0.34
sip1	polybromo	2.01	0.053	-0.32	0.53748384988657	0.34
sip1	Pc	2	0.053	-0.32	0.53748384988657	0.34
sip1	CHES-1-like	1.84	0.053	-0.32	0.53748384988657	0.34
sip1	CG1792	1.82	0.053	-0.32	0.53748384988657	0.34
sip1	stwl	1.73	0.053	-0.32	0.53748384988657	0.34
sip1	CG9776	1.69	0.053	-0.32	0.53748384988657	0.34
sip1	phtf	1.6	0.053	-0.32	0.53748384988657	0.34
sip1	CG7745	1.58	0.053	-0.32	0.53748384988657	0.34
sip1	ERR	1.57	0.053	-0.32	0.53748384988657	0.34
sip1	CG32982	1.57	0.053	-0.32	0.53748384988657	0.34
sip1	Brf	1.56	0.053	-0.32	0.53748384988657	0.34
sip1	Slp_D	1.56	0.053	-0.32	0.53748384988657	0.34
sip1	CG4936	1.54	0.053	-0.32	0.53748384988657	0.34
sip1	CG5953	1.53	0.053	-0.32	0.53748384988657	0.34
sip1	CG11247	1.5	0.053	-0.32	0.53748384988657	0.34
sip1	CG15601	1.47	0.053	-0.32	0.53748384988657	0.34
sip1	Cdc5	1.45	0.053	-0.32	0.53748384988657	0.34
sip1	Dad	1.43	0.053	-0.32	0.53748384988657	0.34
sip1	aop	1.41	0.053	-0.32	0.53748384988657	0.34
sip1	CG7928	1.39	0.053	-0.32	0.53748384988657	0.34
sip1	pfk	1.33	0.053	-0.32	0.53748384988657	0.34
CG11030	Chrac-16	6.42	0.322	0.05	0.487950036474267	0.51
CG11030	CkIIalpha-i1	5.85	0.322	0.05	0.487950036474267	0.51
CG11030	CG3919	4.78	0.322	0.05	0.487950036474267	0.51
CG11030	CG6683	4.35	0.322	0.05	0.487950036474267	0.51
CG11030	Hmg-2	4.28	0.322	0.05	0.487950036474267	0.51
CG11030	CG6765	3.92	0.322	0.05	0.487950036474267	0.51
CG11030	CG44002	3.33	0.322	0.05	0.487950036474267	0.51
CG11030	Usf	3.14	0.322	0.05	0.487950036474267	0.51
CG11030	Kdm2	3.04	0.322	0.05	0.487950036474267	0.51
CG11030	crc	3.03	0.322	0.05	0.487950036474267	0.51
CG11030	CG6163	2.93	0.322	0.05	0.487950036474267	0.51
CG11030	CG5033	2.77	0.322	0.05	0.487950036474267	0.51
CG11030	D	2.77	0.322	0.05	0.487950036474267	0.51
CG11030	CG17568	2.44	0.322	0.05	0.487950036474267	0.51
CG11030	CG10631	2.4	0.322	0.05	0.487950036474267	0.51
CG11030	ssp	2.39	0.322	0.05	0.487950036474267	0.51
CG11030	CG8388	2.36	0.322	0.05	0.487950036474267	0.51
CG11030	pita	2.31	0.322	0.05	0.487950036474267	0.51
CG11030	woc	2.15	0.322	0.05	0.487950036474267	0.51
CG11030	pros	2.1	0.322	0.05	0.487950036474267	0.51
CG11030	Sox21b	2.08	0.322	0.05	0.487950036474267	0.51
CG11030	CG9799	2.03	0.322	0.05	0.487950036474267	0.51
CG11030	l(3)73Ah	2.03	0.322	0.05	0.487950036474267	0.51
CG11030	row	2.02	0.322	0.05	0.487950036474267	0.51
CG11030	CG1792	2	0.322	0.05	0.487950036474267	0.51
CG11030	CG14667	2	0.322	0.05	0.487950036474267	0.51
CG11030	Rbf	1.98	0.322	0.05	0.487950036474267	0.51
CG11030	sage	1.95	0.322	0.05	0.487950036474267	0.51
CG11030	CG11317	1.92	0.322	0.05	0.487950036474267	0.51
CG11030	CG6769	1.91	0.322	0.05	0.487950036474267	0.51
TrissinR	Usf	6.96	0.18	0.16	0.382970843102535	0.44
TrissinR	CG32982	5.55	0.18	0.16	0.382970843102535	0.44
TrissinR	CG18476	5.05	0.18	0.16	0.382970843102535	0.44
TrissinR	Octbeta2R	3.56	0.18	0.16	0.382970843102535	0.44
TrissinR	CG9776	3.31	0.18	0.16	0.382970843102535	0.44
TrissinR	CG18262	3.28	0.18	0.16	0.382970843102535	0.44
TrissinR	sim	3.14	0.18	0.16	0.382970843102535	0.44
TrissinR	Kdm4A	3.11	0.18	0.16	0.382970843102535	0.44
TrissinR	hth	2.91	0.18	0.16	0.382970843102535	0.44
TrissinR	egg	2.83	0.18	0.16	0.382970843102535	0.44
TrissinR	CG12219	2.76	0.18	0.16	0.382970843102535	0.44
TrissinR	dac	2.74	0.18	0.16	0.382970843102535	0.44
TrissinR	Su(z)2	2.67	0.18	0.16	0.382970843102535	0.44
TrissinR	Pfk	2.65	0.18	0.16	0.382970843102535	0.44
TrissinR	CG43343	2.5	0.18	0.16	0.382970843102535	0.44
TrissinR	CG6765	2.43	0.18	0.16	0.382970843102535	0.44
TrissinR	Chrac-16	2.31	0.18	0.16	0.382970843102535	0.44
TrissinR	MED25	2.2	0.18	0.16	0.382970843102535	0.44
TrissinR	yem	2.17	0.18	0.16	0.382970843102535	0.44
TrissinR	Met	2.1	0.18	0.16	0.382970843102535	0.44
TrissinR	CG17361	2	0.18	0.16	0.382970843102535	0.44
TrissinR	Gdi	1.99	0.18	0.16	0.382970843102535	0.44
TrissinR	Hmg-2	1.9	0.18	0.16	0.382970843102535	0.44
TrissinR	caz	1.9	0.18	0.16	0.382970843102535	0.44
TrissinR	CG9305	1.88	0.18	0.16	0.382970843102535	0.44
TrissinR	su(Hw)	1.81	0.18	0.16	0.382970843102535	0.44
TrissinR	Sox21b	1.75	0.18	0.16	0.382970843102535	0.44
TrissinR	CG9890	1.75	0.18	0.16	0.382970843102535	0.44
TrissinR	CG10565	1.74	0.18	0.16	0.382970843102535	0.44
TrissinR	CG10979	1.72	0.18	0.16	0.382970843102535	0.44
Gpdh	kin17	4.25	0.145	0.26	0.683130051063973	0.56
Gpdh	CG17806	3.95	0.145	0.26	0.683130051063973	0.56
Gpdh	CG6689	3.78	0.145	0.26	0.683130051063973	0.56
Gpdh	mor	3.65	0.145	0.26	0.683130051063973	0.56
Gpdh	Ada2b	3.41	0.145	0.26	0.683130051063973	0.56
Gpdh	CG2202	2.95	0.145	0.26	0.683130051063973	0.56
Gpdh	CG17361	2.91	0.145	0.26	0.683130051063973	0.56
Gpdh	CG3163	2.75	0.145	0.26	0.683130051063973	0.56
Gpdh	CG7101	2.66	0.145	0.26	0.683130051063973	0.56
Gpdh	mod	2.62	0.145	0.26	0.683130051063973	0.56
Gpdh	SoxN	2.49	0.145	0.26	0.683130051063973	0.56
Gpdh	CG17803	2.49	0.145	0.26	0.683130051063973	0.56
Gpdh	mute	2.48	0.145	0.26	0.683130051063973	0.56
Gpdh	danr	2.38	0.145	0.26	0.683130051063973	0.56
Gpdh	CG14667	2.3	0.145	0.26	0.683130051063973	0.56
Gpdh	kn	2.19	0.145	0.26	0.683130051063973	0.56
Gpdh	CG10669	2.16	0.145	0.26	0.683130051063973	0.56
Gpdh	luna	2.12	0.145	0.26	0.683130051063973	0.56
Gpdh	CG1024	2.1	0.145	0.26	0.683130051063973	0.56
Gpdh	chif	2.09	0.145	0.26	0.683130051063973	0.56
Gpdh	esn	2.03	0.145	0.26	0.683130051063973	0.56
Gpdh	jumu	2.03	0.145	0.26	0.683130051063973	0.56
Gpdh	CG2116	2.03	0.145	0.26	0.683130051063973	0.56
Gpdh	CG4936	2.02	0.145	0.26	0.683130051063973	0.56
Gpdh	CG14441	1.94	0.145	0.26	0.683130051063973	0.56
Gpdh	CG44002	1.93	0.145	0.26	0.683130051063973	0.56
Gpdh	sage	1.91	0.145	0.26	0.683130051063973	0.56
Gpdh	CG6813	1.9	0.145	0.26	0.683130051063973	0.56
Gpdh	polybromo	1.9	0.145	0.26	0.683130051063973	0.56
Gpdh	zfh2	1.89	0.145	0.26	0.683130051063973	0.56
CG9107	CG6689	6.28	0.154	-0.37	0.218217890235992	0.3
CG9107	CG7818	6.27	0.154	-0.37	0.218217890235992	0.3
CG9107	Rbsn-5	5.04	0.154	-0.37	0.218217890235992	0.3
CG9107	CG9215	4.99	0.154	-0.37	0.218217890235992	0.3
CG9107	Kdm2	4.45	0.154	-0.37	0.218217890235992	0.3
CG9107	CG17359	4.35	0.154	-0.37	0.218217890235992	0.3
CG9107	Acf1	4.06	0.154	-0.37	0.218217890235992	0.3
CG9107	ZnT49B	3.09	0.154	-0.37	0.218217890235992	0.3
CG9107	bigmax	3.08	0.154	-0.37	0.218217890235992	0.3
CG9107	CG11456	2.83	0.154	-0.37	0.218217890235992	0.3
CG9107	CG14438	2.38	0.154	-0.37	0.218217890235992	0.3
CG9107	CG7368	2.22	0.154	-0.37	0.218217890235992	0.3
CG9107	Octbeta2R	2.11	0.154	-0.37	0.218217890235992	0.3
CG9107	crc	2.11	0.154	-0.37	0.218217890235992	0.3
CG9107	CG32105	2.06	0.154	-0.37	0.218217890235992	0.3
CG9107	fkh	1.97	0.154	-0.37	0.218217890235992	0.3
CG9107	CG18476	1.94	0.154	-0.37	0.218217890235992	0.3
CG9107	CG8578	1.91	0.154	-0.37	0.218217890235992	0.3
CG9107	CG30020	1.88	0.154	-0.37	0.218217890235992	0.3
CG9107	hbn	1.81	0.154	-0.37	0.218217890235992	0.3
CG9107	bsh	1.7	0.154	-0.37	0.218217890235992	0.3
CG9107	gce	1.66	0.154	-0.37	0.218217890235992	0.3
CG9107	vvl	1.63	0.154	-0.37	0.218217890235992	0.3
CG9107	CG14117	1.62	0.154	-0.37	0.218217890235992	0.3
CG9107	Psc	1.62	0.154	-0.37	0.218217890235992	0.3
CG9107	CG6683	1.61	0.154	-0.37	0.218217890235992	0.3
CG9107	toy	1.53	0.154	-0.37	0.218217890235992	0.3
CG9107	CG2889	1.52	0.154	-0.37	0.218217890235992	0.3
CG9107	CG15011	1.46	0.154	-0.37	0.218217890235992	0.3
CG9107	Dip2	1.46	0.154	-0.37	0.218217890235992	0.3
CG9109	CG11906	7.18	0.531	0.14	0.29277002188456	0.47
CG9109	toy	4.99	0.531	0.14	0.29277002188456	0.47
CG9109	CG3281	4.16	0.531	0.14	0.29277002188456	0.47
CG9109	elB	3.88	0.531	0.14	0.29277002188456	0.47
CG9109	egg	2.31	0.531	0.14	0.29277002188456	0.47
CG9109	Lim3	2.26	0.531	0.14	0.29277002188456	0.47
CG9109	ecd	2.18	0.531	0.14	0.29277002188456	0.47
CG9109	fru	1.91	0.531	0.14	0.29277002188456	0.47
CG9109	Su(var)3-9	1.91	0.531	0.14	0.29277002188456	0.47
CG9109	Su(var)3-7	1.9	0.531	0.14	0.29277002188456	0.47
CG9109	Atu	1.85	0.531	0.14	0.29277002188456	0.47
CG9109	grau	1.85	0.531	0.14	0.29277002188456	0.47
CG9109	CG4820	1.72	0.531	0.14	0.29277002188456	0.47
CG9109	lov	1.68	0.531	0.14	0.29277002188456	0.47
CG9109	CG33213	1.66	0.531	0.14	0.29277002188456	0.47
CG9109	CG9215	1.66	0.531	0.14	0.29277002188456	0.47
CG9109	Su(H)	1.66	0.531	0.14	0.29277002188456	0.47
CG9109	CkIIalpha-i1	1.61	0.531	0.14	0.29277002188456	0.47
CG9109	jumu	1.56	0.531	0.14	0.29277002188456	0.47
CG9109	Hmg-2	1.53	0.531	0.14	0.29277002188456	0.47
CG9109	CG11085	1.52	0.531	0.14	0.29277002188456	0.47
CG9109	phol	1.52	0.531	0.14	0.29277002188456	0.47
CG9109	Sry-delta	1.43	0.531	0.14	0.29277002188456	0.47
CG9109	CG3726	1.43	0.531	0.14	0.29277002188456	0.47
CG9109	pita	1.41	0.531	0.14	0.29277002188456	0.47
CG9109	br	1.39	0.531	0.14	0.29277002188456	0.47
CG9109	Opa_Erm	1.36	0.531	0.14	0.29277002188456	0.47
CG9109	TfAP-2	1.35	0.531	0.14	0.29277002188456	0.47
CG9109	CG6907	1.34	0.531	0.14	0.29277002188456	0.47
CG9109	CG43689	1.34	0.531	0.14	0.29277002188456	0.47
CG31643	sqz	9.45	0.074	-0.02	0.227710017021324	0.13
CG31643	Taf10	4.15	0.074	-0.02	0.227710017021324	0.13
CG31643	CG9948	3.91	0.074	-0.02	0.227710017021324	0.13
CG31643	CG12942	3.63	0.074	-0.02	0.227710017021324	0.13
CG31643	stc	3.44	0.074	-0.02	0.227710017021324	0.13
CG31643	CG7785	2.81	0.074	-0.02	0.227710017021324	0.13
CG31643	Atf-2	2.76	0.074	-0.02	0.227710017021324	0.13
CG31643	sba	2.46	0.074	-0.02	0.227710017021324	0.13
CG31643	CG42748	2.23	0.074	-0.02	0.227710017021324	0.13
CG31643	Dip2	2.15	0.074	-0.02	0.227710017021324	0.13
CG31643	woc	2	0.074	-0.02	0.227710017021324	0.13
CG31643	Hakai	1.99	0.074	-0.02	0.227710017021324	0.13
CG31643	CG17806	1.96	0.074	-0.02	0.227710017021324	0.13
CG31643	Camta	1.95	0.074	-0.02	0.227710017021324	0.13
CG31643	kin17	1.95	0.074	-0.02	0.227710017021324	0.13
CG31643	CG7745	1.94	0.074	-0.02	0.227710017021324	0.13
CG31643	CG6163	1.9	0.074	-0.02	0.227710017021324	0.13
CG31643	mirr	1.86	0.074	-0.02	0.227710017021324	0.13
CG31643	luna	1.83	0.074	-0.02	0.227710017021324	0.13
CG31643	CG6276	1.81	0.074	-0.02	0.227710017021324	0.13
CG31643	jing	1.78	0.074	-0.02	0.227710017021324	0.13
CG31643	Side	1.75	0.074	-0.02	0.227710017021324	0.13
CG31643	svp	1.74	0.074	-0.02	0.227710017021324	0.13
CG31643	Dll	1.64	0.074	-0.02	0.227710017021324	0.13
CG31643	bigmax	1.63	0.074	-0.02	0.227710017021324	0.13
CG31643	elB	1.63	0.074	-0.02	0.227710017021324	0.13
CG31643	CG30403	1.59	0.074	-0.02	0.227710017021324	0.13
CG31643	dbr	1.58	0.074	-0.02	0.227710017021324	0.13
CG31643	MED18	1.49	0.074	-0.02	0.227710017021324	0.13
CG31643	E2f1	1.47	0.074	-0.02	0.227710017021324	0.13
slmo	Fen1	10.33	0.128	-0.05	0.382970843102535	0.58
slmo	CG3163	5.14	0.128	-0.05	0.382970843102535	0.58
slmo	CG15011	3.91	0.128	-0.05	0.382970843102535	0.58
slmo	Su(var)2-HP2	3.54	0.128	-0.05	0.382970843102535	0.58
slmo	CG7368	3.46	0.128	-0.05	0.382970843102535	0.58
slmo	Ravus	3.01	0.128	-0.05	0.382970843102535	0.58
slmo	mTTF	2.71	0.128	-0.05	0.382970843102535	0.58
slmo	CG2889	2.71	0.128	-0.05	0.382970843102535	0.58
slmo	Pbp95	2.71	0.128	-0.05	0.382970843102535	0.58
slmo	CG10959	2.6	0.128	-0.05	0.382970843102535	0.58
slmo	CG4936	2.51	0.128	-0.05	0.382970843102535	0.58
slmo	noc	2.45	0.128	-0.05	0.382970843102535	0.58
slmo	Taf10	2.23	0.128	-0.05	0.382970843102535	0.58
slmo	CG5196	2.23	0.128	-0.05	0.382970843102535	0.58
slmo	Atu	2.17	0.128	-0.05	0.382970843102535	0.58
slmo	CG8216	2.1	0.128	-0.05	0.382970843102535	0.58
slmo	ash2	2.09	0.128	-0.05	0.382970843102535	0.58
slmo	sage	2.04	0.128	-0.05	0.382970843102535	0.58
slmo	aop	2.03	0.128	-0.05	0.382970843102535	0.58
slmo	ttk	1.88	0.128	-0.05	0.382970843102535	0.58
slmo	CG9799	1.88	0.128	-0.05	0.382970843102535	0.58
slmo	Sce	1.88	0.128	-0.05	0.382970843102535	0.58
slmo	Su(var)3-7	1.84	0.128	-0.05	0.382970843102535	0.58
slmo	Sry-delta	1.84	0.128	-0.05	0.382970843102535	0.58
slmo	bi	1.83	0.128	-0.05	0.382970843102535	0.58
slmo	MED11	1.76	0.128	-0.05	0.382970843102535	0.58
slmo	CG17802	1.74	0.128	-0.05	0.382970843102535	0.58
slmo	Met	1.72	0.128	-0.05	0.382970843102535	0.58
slmo	scro	1.67	0.128	-0.05	0.382970843102535	0.58
slmo	CG34422	1.66	0.128	-0.05	0.382970843102535	0.58
CG13995	CG6163	5.63	0.192	-0.04	0.124034734589208	0.13
CG13995	CG14438	5.29	0.192	-0.04	0.124034734589208	0.13
CG13995	CG10209	4.19	0.192	-0.04	0.124034734589208	0.13
CG13995	CG17359	3.3	0.192	-0.04	0.124034734589208	0.13
CG13995	CG9650	2.78	0.192	-0.04	0.124034734589208	0.13
CG13995	CG8478	2.67	0.192	-0.04	0.124034734589208	0.13
CG13995	jing	2.67	0.192	-0.04	0.124034734589208	0.13
CG13995	crc	2.64	0.192	-0.04	0.124034734589208	0.13
CG13995	CG4360	2.51	0.192	-0.04	0.124034734589208	0.13
CG13995	fd59A	2.47	0.192	-0.04	0.124034734589208	0.13
CG13995	nvy	2.37	0.192	-0.04	0.124034734589208	0.13
CG13995	TfAP-2	2.34	0.192	-0.04	0.124034734589208	0.13
CG13995	Su(var)3-9	2.16	0.192	-0.04	0.124034734589208	0.13
CG13995	Gdi	2.09	0.192	-0.04	0.124034734589208	0.13
CG13995	MTA1-like	2.09	0.192	-0.04	0.124034734589208	0.13
CG13995	Hmx	2.07	0.192	-0.04	0.124034734589208	0.13
CG13995	CG6808	2.02	0.192	-0.04	0.124034734589208	0.13
CG13995	Sox21b	1.98	0.192	-0.04	0.124034734589208	0.13
CG13995	CG6254	1.97	0.192	-0.04	0.124034734589208	0.13
CG13995	CG34376	1.89	0.192	-0.04	0.124034734589208	0.13
CG13995	CG11695	1.88	0.192	-0.04	0.124034734589208	0.13
CG13995	Xpd	1.85	0.192	-0.04	0.124034734589208	0.13
CG13995	MBD-R2	1.83	0.192	-0.04	0.124034734589208	0.13
CG13995	Hbn_Opa_Slp	1.82	0.192	-0.04	0.124034734589208	0.13
CG13995	CG14667	1.78	0.192	-0.04	0.124034734589208	0.13
CG13995	CG10979	1.75	0.192	-0.04	0.124034734589208	0.13
CG13995	CG12267	1.71	0.192	-0.04	0.124034734589208	0.13
CG13995	aop	1.62	0.192	-0.04	0.124034734589208	0.13
CG13995	sba	1.58	0.192	-0.04	0.124034734589208	0.13
CG13995	CG7785	1.53	0.192	-0.04	0.124034734589208	0.13
CG13994	CG18265	8.25	0.112	0.58	0.786795792469443	0.86
CG13994	CG44247	4.28	0.112	0.58	0.786795792469443	0.86
CG13994	CG6683	4.22	0.112	0.58	0.786795792469443	0.86
CG13994	CG8924	3.85	0.112	0.58	0.786795792469443	0.86
CG13994	ash2	3.66	0.112	0.58	0.786795792469443	0.86
CG13994	MESR4	2.98	0.112	0.58	0.786795792469443	0.86
CG13994	CkIIalpha-i1	2.62	0.112	0.58	0.786795792469443	0.86
CG13994	CG7928	2.18	0.112	0.58	0.786795792469443	0.86
CG13994	br	2.16	0.112	0.58	0.786795792469443	0.86
CG13994	aop	1.99	0.112	0.58	0.786795792469443	0.86
CG13994	CG13123	1.96	0.112	0.58	0.786795792469443	0.86
CG13994	CG14965	1.94	0.112	0.58	0.786795792469443	0.86
CG13994	NK7.1	1.94	0.112	0.58	0.786795792469443	0.86
CG13994	CG3815	1.91	0.112	0.58	0.786795792469443	0.86
CG13994	ERR	1.85	0.112	0.58	0.786795792469443	0.86
CG13994	CG9890	1.82	0.112	0.58	0.786795792469443	0.86
CG13994	Dad	1.79	0.112	0.58	0.786795792469443	0.86
CG13994	CG45071	1.78	0.112	0.58	0.786795792469443	0.86
CG13994	Dll	1.75	0.112	0.58	0.786795792469443	0.86
CG13994	Mrtf	1.74	0.112	0.58	0.786795792469443	0.86
CG13994	CG10979	1.73	0.112	0.58	0.786795792469443	0.86
CG13994	Atac2	1.67	0.112	0.58	0.786795792469443	0.86
CG13994	CR43670	1.66	0.112	0.58	0.786795792469443	0.86
CG13994	Lmpt	1.64	0.112	0.58	0.786795792469443	0.86
CG13994	Trf	1.59	0.112	0.58	0.786795792469443	0.86
CG13994	CG3919	1.57	0.112	0.58	0.786795792469443	0.86
CG13994	Bka	1.55	0.112	0.58	0.786795792469443	0.86
CG13994	CG3281	1.5	0.112	0.58	0.786795792469443	0.86
CG13994	CG12267	1.46	0.112	0.58	0.786795792469443	0.86
CG13994	Hr39	1.45	0.112	0.58	0.786795792469443	0.86
CG9147	CG17361	8.32	0.114	0.22	0.462250163521024	0.58
CG9147	CG2889	4.65	0.114	0.22	0.462250163521024	0.58
CG9147	dalao	3.45	0.114	0.22	0.462250163521024	0.58
CG9147	Asciz	3.35	0.114	0.22	0.462250163521024	0.58
CG9147	mld	2.72	0.114	0.22	0.462250163521024	0.58
CG9147	Cdc5	2.61	0.114	0.22	0.462250163521024	0.58
CG9147	CG1792	2.49	0.114	0.22	0.462250163521024	0.58
CG9147	CG9305	2.43	0.114	0.22	0.462250163521024	0.58
CG9147	CG8388	2.4	0.114	0.22	0.462250163521024	0.58
CG9147	Taf5	2.33	0.114	0.22	0.462250163521024	0.58
CG9147	ADD1	2.29	0.114	0.22	0.462250163521024	0.58
CG9147	Brf	2.25	0.114	0.22	0.462250163521024	0.58
CG9147	Mat1	2.13	0.114	0.22	0.462250163521024	0.58
CG9147	Dip2	2.12	0.114	0.22	0.462250163521024	0.58
CG9147	CG10209	2.11	0.114	0.22	0.462250163521024	0.58
CG9147	CG10147	2.08	0.114	0.22	0.462250163521024	0.58
CG9147	lov	1.97	0.114	0.22	0.462250163521024	0.58
CG9147	Kdm2	1.9	0.114	0.22	0.462250163521024	0.58
CG9147	CG11696	1.86	0.114	0.22	0.462250163521024	0.58
CG9147	CG4854	1.82	0.114	0.22	0.462250163521024	0.58
CG9147	Lim3	1.82	0.114	0.22	0.462250163521024	0.58
CG9147	CG12267	1.81	0.114	0.22	0.462250163521024	0.58
CG9147	CG9932	1.76	0.114	0.22	0.462250163521024	0.58
CG9147	CG11906	1.75	0.114	0.22	0.462250163521024	0.58
CG9147	svp	1.75	0.114	0.22	0.462250163521024	0.58
CG9147	aop	1.68	0.114	0.22	0.462250163521024	0.58
CG9147	Ravus	1.68	0.114	0.22	0.462250163521024	0.58
CG9147	Ets97D	1.67	0.114	0.22	0.462250163521024	0.58
CG9147	CG7839	1.67	0.114	0.22	0.462250163521024	0.58
CG9147	Vsx1	1.63	0.114	0.22	0.462250163521024	0.58
CG13993	CG17803	6.79	0.192	0.33	0.683130051063973	0.82
CG13993	CG10669	6.15	0.192	0.33	0.683130051063973	0.82
CG13993	CG3313	5.11	0.192	0.33	0.683130051063973	0.82
CG13993	MED15	4.34	0.192	0.33	0.683130051063973	0.82
CG13993	TFAM	4.34	0.192	0.33	0.683130051063973	0.82
CG13993	CG7818	3.59	0.192	0.33	0.683130051063973	0.82
CG13993	Nf-YA	3.05	0.192	0.33	0.683130051063973	0.82
CG13993	pita	2.86	0.192	0.33	0.683130051063973	0.82
CG13993	CG1024	2.83	0.192	0.33	0.683130051063973	0.82
CG13993	MED22	2.79	0.192	0.33	0.683130051063973	0.82
CG13993	CG3815	2.77	0.192	0.33	0.683130051063973	0.82
CG13993	MED18	2.42	0.192	0.33	0.683130051063973	0.82
CG13993	Elp3	2.37	0.192	0.33	0.683130051063973	0.82
CG13993	Chrac-14	2.35	0.192	0.33	0.683130051063973	0.82
CG13993	Taf10	2.34	0.192	0.33	0.683130051063973	0.82
CG13993	CG8216	2.32	0.192	0.33	0.683130051063973	0.82
CG13993	trem	2.2	0.192	0.33	0.683130051063973	0.82
CG13993	CG2889	2.16	0.192	0.33	0.683130051063973	0.82
CG13993	Bug22	2.08	0.192	0.33	0.683130051063973	0.82
CG13993	CG8950	2.08	0.192	0.33	0.683130051063973	0.82
CG13993	Tusp	2.01	0.192	0.33	0.683130051063973	0.82
CG13993	CG11414	1.99	0.192	0.33	0.683130051063973	0.82
CG13993	Mitf	1.96	0.192	0.33	0.683130051063973	0.82
CG13993	mip120	1.84	0.192	0.33	0.683130051063973	0.82
CG13993	CG4707	1.8	0.192	0.33	0.683130051063973	0.82
CG13993	Cdk8	1.76	0.192	0.33	0.683130051063973	0.82
CG13993	CG15011	1.72	0.192	0.33	0.683130051063973	0.82
CG13993	RunxB	1.72	0.192	0.33	0.683130051063973	0.82
CG13993	CG6689	1.71	0.192	0.33	0.683130051063973	0.82
CG13993	vvl	1.64	0.192	0.33	0.683130051063973	0.82
Kr-h2	Trf	8.13	0.192	0.83	1	0.84
Kr-h2	bon	7.61	0.192	0.83	1	0.84
Kr-h2	CG6907	4.33	0.192	0.83	1	0.84
Kr-h2	Mtp	3.55	0.192	0.83	1	0.84
Kr-h2	mrn	2.85	0.192	0.83	1	0.84
Kr-h2	pfk	2.74	0.192	0.83	1	0.84
Kr-h2	brk	2.61	0.192	0.83	1	0.84
Kr-h2	MED11	2.54	0.192	0.83	1	0.84
Kr-h2	ssp	2.52	0.192	0.83	1	0.84
Kr-h2	CG10565	2.25	0.192	0.83	1	0.84
Kr-h2	MTA1-like	2.17	0.192	0.83	1	0.84
Kr-h2	Bka	2.07	0.192	0.83	1	0.84
Kr-h2	CG2611	2.04	0.192	0.83	1	0.84
Kr-h2	pdm3	2.02	0.192	0.83	1	0.84
Kr-h2	CG3919	1.99	0.192	0.83	1	0.84
Kr-h2	CG9932	1.97	0.192	0.83	1	0.84
Kr-h2	CycH	1.91	0.192	0.83	1	0.84
Kr-h2	dmrt99B	1.84	0.192	0.83	1	0.84
Kr-h2	NfI	1.83	0.192	0.83	1	0.84
Kr-h2	CG18262	1.82	0.192	0.83	1	0.84
Kr-h2	CG14117	1.81	0.192	0.83	1	0.84
Kr-h2	Dll	1.74	0.192	0.83	1	0.84
Kr-h2	Hmg-2	1.74	0.192	0.83	1	0.84
Kr-h2	Taf5	1.67	0.192	0.83	1	0.84
Kr-h2	CTCF	1.65	0.192	0.83	1	0.84
Kr-h2	CG4553	1.64	0.192	0.83	1	0.84
Kr-h2	CG4328	1.64	0.192	0.83	1	0.84
Kr-h2	ap	1.62	0.192	0.83	1	0.84
Kr-h2	Su(var)2-HP2	1.57	0.192	0.83	1	0.84
Kr-h2	CG11723	1.56	0.192	0.83	1	0.84
CG9175	Gdi	6.79	0.089	0.3	0.149071198499986	0.75
CG9175	ZnT49B	6.31	0.089	0.3	0.149071198499986	0.75
CG9175	Atac2	6.21	0.089	0.3	0.149071198499986	0.75
CG9175	Tusp	6.06	0.089	0.3	0.149071198499986	0.75
CG9175	CG10979	5.41	0.089	0.3	0.149071198499986	0.75
CG9175	Su(z)12	3.76	0.089	0.3	0.149071198499986	0.75
CG9175	CG2199	3.56	0.089	0.3	0.149071198499986	0.75
CG9175	Camta	3.55	0.089	0.3	0.149071198499986	0.75
CG9175	Mat1	3.49	0.089	0.3	0.149071198499986	0.75
CG9175	CG8950	3.22	0.089	0.3	0.149071198499986	0.75
CG9175	CG7818	2.74	0.089	0.3	0.149071198499986	0.75
CG9175	ash2	2.72	0.089	0.3	0.149071198499986	0.75
CG9175	spt4	2.54	0.089	0.3	0.149071198499986	0.75
CG9175	CG3163	2.2	0.089	0.3	0.149071198499986	0.75
CG9175	mip120	2.17	0.089	0.3	0.149071198499986	0.75
CG9175	sima	2.05	0.089	0.3	0.149071198499986	0.75
CG9175	Meics	2.02	0.089	0.3	0.149071198499986	0.75
CG9175	phtf	2	0.089	0.3	0.149071198499986	0.75
CG9175	fd59A	1.98	0.089	0.3	0.149071198499986	0.75
CG9175	Taf5	1.98	0.089	0.3	0.149071198499986	0.75
CG9175	kin17	1.97	0.089	0.3	0.149071198499986	0.75
CG9175	jigr1	1.96	0.089	0.3	0.149071198499986	0.75
CG9175	CG14438	1.83	0.089	0.3	0.149071198499986	0.75
CG9175	bsh	1.81	0.089	0.3	0.149071198499986	0.75
CG9175	NfI	1.75	0.089	0.3	0.149071198499986	0.75
CG9175	CG14965	1.74	0.089	0.3	0.149071198499986	0.75
CG9175	Mrtf	1.72	0.089	0.3	0.149071198499986	0.75
CG9175	CG3726	1.71	0.089	0.3	0.149071198499986	0.75
CG9175	Mlp84B	1.7	0.089	0.3	0.149071198499986	0.75
CG9175	Hth_Opa	1.63	0.089	0.3	0.149071198499986	0.75
stai	zfh1	6.93	0.399	0.8	0.786795792469443	0.75
stai	oc	6.91	0.399	0.8	0.786795792469443	0.75
stai	Gdi	6.85	0.399	0.8	0.786795792469443	0.75
stai	fkh	6.36	0.399	0.8	0.786795792469443	0.75
stai	hbn	5.33	0.399	0.8	0.786795792469443	0.75
stai	NK7.1	5.06	0.399	0.8	0.786795792469443	0.75
stai	CG9932	4.46	0.399	0.8	0.786795792469443	0.75
stai	MRG15	4.17	0.399	0.8	0.786795792469443	0.75
stai	stwl	4.05	0.399	0.8	0.786795792469443	0.75
stai	CG11696	3.85	0.399	0.8	0.786795792469443	0.75
stai	Tusp	3.52	0.399	0.8	0.786795792469443	0.75
stai	CG7785	3.45	0.399	0.8	0.786795792469443	0.75
stai	nvy	3.4	0.399	0.8	0.786795792469443	0.75
stai	CG3163	3.31	0.399	0.8	0.786795792469443	0.75
stai	sima	3.29	0.399	0.8	0.786795792469443	0.75
stai	CG32982	3.13	0.399	0.8	0.786795792469443	0.75
stai	Hr96	2.86	0.399	0.8	0.786795792469443	0.75
stai	CG9776	2.75	0.399	0.8	0.786795792469443	0.75
stai	Mitf	2.72	0.399	0.8	0.786795792469443	0.75
stai	CG8216	2.61	0.399	0.8	0.786795792469443	0.75
stai	CG31388	2.25	0.399	0.8	0.786795792469443	0.75
stai	dbr	2.24	0.399	0.8	0.786795792469443	0.75
stai	MED18	2.18	0.399	0.8	0.786795792469443	0.75
stai	CG10147	2.18	0.399	0.8	0.786795792469443	0.75
stai	ZnT49B	2.16	0.399	0.8	0.786795792469443	0.75
stai	CG5196	2.14	0.399	0.8	0.786795792469443	0.75
stai	CG14710	2.12	0.399	0.8	0.786795792469443	0.75
stai	CG8578	2.1	0.399	0.8	0.786795792469443	0.75
stai	caz	2.03	0.399	0.8	0.786795792469443	0.75
stai	Dip1	1.99	0.399	0.8	0.786795792469443	0.75
WDR79	Rabex-5	6.01	0.184	0.65	1	0.8
WDR79	ash1	5.77	0.184	0.65	1	0.8
WDR79	CG6254	3.63	0.184	0.65	1	0.8
WDR79	grau	3.45	0.184	0.65	1	0.8
WDR79	nvy	2.95	0.184	0.65	1	0.8
WDR79	CG6689	2.54	0.184	0.65	1	0.8
WDR79	egg	2.49	0.184	0.65	1	0.8
WDR79	CG11906	2.38	0.184	0.65	1	0.8
WDR79	CG42748	2.22	0.184	0.65	1	0.8
WDR79	CG3281	2.19	0.184	0.65	1	0.8
WDR79	gce	2.13	0.184	0.65	1	0.8
WDR79	CG7785	2.12	0.184	0.65	1	0.8
WDR79	scro	2.1	0.184	0.65	1	0.8
WDR79	Dref	1.95	0.184	0.65	1	0.8
WDR79	CG4360	1.95	0.184	0.65	1	0.8
WDR79	CG1647	1.86	0.184	0.65	1	0.8
WDR79	CG6686	1.82	0.184	0.65	1	0.8
WDR79	Gdi	1.75	0.184	0.65	1	0.8
WDR79	ham	1.75	0.184	0.65	1	0.8
WDR79	CG11695	1.74	0.184	0.65	1	0.8
WDR79	bigmax	1.7	0.184	0.65	1	0.8
WDR79	CG6276	1.68	0.184	0.65	1	0.8
WDR79	CG34422	1.63	0.184	0.65	1	0.8
WDR79	CG7386	1.63	0.184	0.65	1	0.8
WDR79	CG4936	1.61	0.184	0.65	1	0.8
WDR79	sr	1.61	0.184	0.65	1	0.8
WDR79	Asciz	1.6	0.184	0.65	1	0.8
WDR79	CG14200	1.59	0.184	0.65	1	0.8
WDR79	CG17806	1.58	0.184	0.65	1	0.8
WDR79	Opbp	1.55	0.184	0.65	1	0.8
Ddr	CG12942	5.69	0.195	0.2	0.367058489524401	0.32
Ddr	Sox102F	4.52	0.195	0.2	0.367058489524401	0.32
Ddr	CG33695	4.37	0.195	0.2	0.367058489524401	0.32
Ddr	dom	3.49	0.195	0.2	0.367058489524401	0.32
Ddr	Atf-2	3.17	0.195	0.2	0.367058489524401	0.32
Ddr	Tip60	3.04	0.195	0.2	0.367058489524401	0.32
Ddr	CG17568	3	0.195	0.2	0.367058489524401	0.32
Ddr	Set2	2.61	0.195	0.2	0.367058489524401	0.32
Ddr	CG30020	2.59	0.195	0.2	0.367058489524401	0.32
Ddr	CG6907	2.5	0.195	0.2	0.367058489524401	0.32
Ddr	MTA1-like	2.49	0.195	0.2	0.367058489524401	0.32
Ddr	wdn	2.36	0.195	0.2	0.367058489524401	0.32
Ddr	brk	2.3	0.195	0.2	0.367058489524401	0.32
Ddr	dalao	2.25	0.195	0.2	0.367058489524401	0.32
Ddr	Bka	2.17	0.195	0.2	0.367058489524401	0.32
Ddr	CG11247	2.16	0.195	0.2	0.367058489524401	0.32
Ddr	CG7745	2.16	0.195	0.2	0.367058489524401	0.32
Ddr	CG9650	2.1	0.195	0.2	0.367058489524401	0.32
Ddr	CG17361	2.09	0.195	0.2	0.367058489524401	0.32
Ddr	ash1	2.08	0.195	0.2	0.367058489524401	0.32
Ddr	mor	1.99	0.195	0.2	0.367058489524401	0.32
Ddr	MED11	1.95	0.195	0.2	0.367058489524401	0.32
Ddr	TfAP-2	1.95	0.195	0.2	0.367058489524401	0.32
Ddr	CG6254	1.95	0.195	0.2	0.367058489524401	0.32
Ddr	CG9799	1.91	0.195	0.2	0.367058489524401	0.32
Ddr	pita	1.88	0.195	0.2	0.367058489524401	0.32
Ddr	ash2	1.87	0.195	0.2	0.367058489524401	0.32
Ddr	CG11317	1.85	0.195	0.2	0.367058489524401	0.32
Ddr	Hmx	1.84	0.195	0.2	0.367058489524401	0.32
Ddr	Dip1	1.83	0.195	0.2	0.367058489524401	0.32
PDZ-GEF	Cdc5	6.77	0.113	-0.28	0.258198889747161	0.29
PDZ-GEF	bs	4.59	0.113	-0.28	0.258198889747161	0.29
PDZ-GEF	Gdi	4.02	0.113	-0.28	0.258198889747161	0.29
PDZ-GEF	CG6276	3.86	0.113	-0.28	0.258198889747161	0.29
PDZ-GEF	CG17361	3.39	0.113	-0.28	0.258198889747161	0.29
PDZ-GEF	CG11695	3.35	0.113	-0.28	0.258198889747161	0.29
PDZ-GEF	Chrac-16	3.11	0.113	-0.28	0.258198889747161	0.29
PDZ-GEF	Tbp	2.53	0.113	-0.28	0.258198889747161	0.29
PDZ-GEF	schlank	2.36	0.113	-0.28	0.258198889747161	0.29
PDZ-GEF	CG11085	2.31	0.113	-0.28	0.258198889747161	0.29
PDZ-GEF	dac	2.27	0.113	-0.28	0.258198889747161	0.29
PDZ-GEF	mrn	2.27	0.113	-0.28	0.258198889747161	0.29
PDZ-GEF	CG4936	2.25	0.113	-0.28	0.258198889747161	0.29
PDZ-GEF	bab2	2.22	0.113	-0.28	0.258198889747161	0.29
PDZ-GEF	YL-1	1.97	0.113	-0.28	0.258198889747161	0.29
PDZ-GEF	Dll	1.96	0.113	-0.28	0.258198889747161	0.29
PDZ-GEF	Su(var)2-HP2	1.96	0.113	-0.28	0.258198889747161	0.29
PDZ-GEF	CG3313	1.92	0.113	-0.28	0.258198889747161	0.29
PDZ-GEF	Bka	1.91	0.113	-0.28	0.258198889747161	0.29
PDZ-GEF	CG9305	1.89	0.113	-0.28	0.258198889747161	0.29
PDZ-GEF	CG6769	1.87	0.113	-0.28	0.258198889747161	0.29
PDZ-GEF	esn	1.83	0.113	-0.28	0.258198889747161	0.29
PDZ-GEF	ey	1.71	0.113	-0.28	0.258198889747161	0.29
PDZ-GEF	pdm3	1.69	0.113	-0.28	0.258198889747161	0.29
PDZ-GEF	Mat1	1.59	0.113	-0.28	0.258198889747161	0.29
PDZ-GEF	MED25	1.59	0.113	-0.28	0.258198889747161	0.29
PDZ-GEF	jumu	1.58	0.113	-0.28	0.258198889747161	0.29
PDZ-GEF	Su(z)12	1.55	0.113	-0.28	0.258198889747161	0.29
PDZ-GEF	CG10565	1.5	0.113	-0.28	0.258198889747161	0.29
PDZ-GEF	scro	1.49	0.113	-0.28	0.258198889747161	0.29
CG42368	Acf1	4.71	0.251	0.48	1	0.99
CG42368	trem	2.84	0.251	0.48	1	0.99
CG42368	CG10949	2.78	0.251	0.48	1	0.99
CG42368	woc	2.36	0.251	0.48	1	0.99
CG42368	CG14117	2.28	0.251	0.48	1	0.99
CG42368	MED22	2.19	0.251	0.48	1	0.99
CG42368	CG7518	2.07	0.251	0.48	1	0.99
CG42368	pdm3	1.99	0.251	0.48	1	0.99
CG42368	Kdm2	1.87	0.251	0.48	1	0.99
CG42368	Met	1.83	0.251	0.48	1	0.99
CG42368	CG6163	1.8	0.251	0.48	1	0.99
CG42368	E(var)3-9	1.7	0.251	0.48	1	0.99
CG42368	Cdc5	1.6	0.251	0.48	1	0.99
CG42368	Asciz	1.6	0.251	0.48	1	0.99
CG42368	dom	1.58	0.251	0.48	1	0.99
CG42368	stc	1.58	0.251	0.48	1	0.99
CG42368	CG15011	1.54	0.251	0.48	1	0.99
CG42368	Su(z)12	1.53	0.251	0.48	1	0.99
CG42368	CG32532	1.52	0.251	0.48	1	0.99
CG42368	CG11902	1.52	0.251	0.48	1	0.99
CG42368	Camta	1.45	0.251	0.48	1	0.99
CG42368	CG10669	1.44	0.251	0.48	1	0.99
CG42368	CG7839	1.41	0.251	0.48	1	0.99
CG42368	stck	1.41	0.251	0.48	1	0.99
CG42368	Tbp	1.4	0.251	0.48	1	0.99
CG42368	CG30020	1.4	0.251	0.48	1	0.99
CG42368	CG34422	1.4	0.251	0.48	1	0.99
CG42368	CG16863	1.39	0.251	0.48	1	0.99
CG42368	CG45071	1.38	0.251	0.48	1	0.99
CG42368	Snoo	1.35	0.251	0.48	1	0.99
Fic	CG11560	4.48	0.136	0.2	0.0975900072948533	0.4
Fic	jumu	3.9	0.136	0.2	0.0975900072948533	0.4
Fic	Meics	3.79	0.136	0.2	0.0975900072948533	0.4
Fic	CG6689	3.59	0.136	0.2	0.0975900072948533	0.4
Fic	MED20	3.23	0.136	0.2	0.0975900072948533	0.4
Fic	mld	2.82	0.136	0.2	0.0975900072948533	0.4
Fic	CG30020	2.77	0.136	0.2	0.0975900072948533	0.4
Fic	CG4854	2.75	0.136	0.2	0.0975900072948533	0.4
Fic	CG4424	2.62	0.136	0.2	0.0975900072948533	0.4
Fic	CG14200	2.55	0.136	0.2	0.0975900072948533	0.4
Fic	CG8314	2.43	0.136	0.2	0.0975900072948533	0.4
Fic	CG31224	2.29	0.136	0.2	0.0975900072948533	0.4
Fic	tara	2.21	0.136	0.2	0.0975900072948533	0.4
Fic	CG9890	2.06	0.136	0.2	0.0975900072948533	0.4
Fic	Sce	2.05	0.136	0.2	0.0975900072948533	0.4
Fic	dalao	2.01	0.136	0.2	0.0975900072948533	0.4
Fic	Bka	2	0.136	0.2	0.0975900072948533	0.4
Fic	dve	1.91	0.136	0.2	0.0975900072948533	0.4
Fic	Dip1	1.91	0.136	0.2	0.0975900072948533	0.4
Fic	Pc	1.86	0.136	0.2	0.0975900072948533	0.4
Fic	Glut4EF	1.86	0.136	0.2	0.0975900072948533	0.4
Fic	Dh44-R2	1.85	0.136	0.2	0.0975900072948533	0.4
Fic	gce	1.83	0.136	0.2	0.0975900072948533	0.4
Fic	CG8924	1.83	0.136	0.2	0.0975900072948533	0.4
Fic	CG17186	1.79	0.136	0.2	0.0975900072948533	0.4
Fic	Hakai	1.78	0.136	0.2	0.0975900072948533	0.4
Fic	CG10431	1.7	0.136	0.2	0.0975900072948533	0.4
Fic	l(3)73Ah	1.7	0.136	0.2	0.0975900072948533	0.4
Fic	caz	1.7	0.136	0.2	0.0975900072948533	0.4
Fic	CG7839	1.68	0.136	0.2	0.0975900072948533	0.4
DLP	MED11	6.45	0.096	-0.23	0.2	0.25
DLP	bon	5.58	0.096	-0.23	0.2	0.25
DLP	Mtp	3.58	0.096	-0.23	0.2	0.25
DLP	Atf3	2.93	0.096	-0.23	0.2	0.25
DLP	CG11085	2.92	0.096	-0.23	0.2	0.25
DLP	Atu	2.87	0.096	-0.23	0.2	0.25
DLP	CG3919	2.49	0.096	-0.23	0.2	0.25
DLP	Glut4EF	2.47	0.096	-0.23	0.2	0.25
DLP	Chrac-16	2.46	0.096	-0.23	0.2	0.25
DLP	mTTF	2.4	0.096	-0.23	0.2	0.25
DLP	Bap170	2.34	0.096	-0.23	0.2	0.25
DLP	elB	2.33	0.096	-0.23	0.2	0.25
DLP	Mef2	2.25	0.096	-0.23	0.2	0.25
DLP	CG9650	2.17	0.096	-0.23	0.2	0.25
DLP	dac	2.12	0.096	-0.23	0.2	0.25
DLP	NfI	2.04	0.096	-0.23	0.2	0.25
DLP	Acf1	1.87	0.096	-0.23	0.2	0.25
DLP	CG2611	1.86	0.096	-0.23	0.2	0.25
DLP	CG18265	1.81	0.096	-0.23	0.2	0.25
DLP	Cdc5	1.74	0.096	-0.23	0.2	0.25
DLP	Met	1.69	0.096	-0.23	0.2	0.25
DLP	ranshi	1.65	0.096	-0.23	0.2	0.25
DLP	CG12942	1.62	0.096	-0.23	0.2	0.25
DLP	tara	1.6	0.096	-0.23	0.2	0.25
DLP	CG9776	1.59	0.096	-0.23	0.2	0.25
DLP	CG44002	1.59	0.096	-0.23	0.2	0.25
DLP	bs	1.59	0.096	-0.23	0.2	0.25
DLP	CG10431	1.55	0.096	-0.23	0.2	0.25
DLP	CG11456	1.55	0.096	-0.23	0.2	0.25
DLP	Side	1.52	0.096	-0.23	0.2	0.25
KFase	CG12942	4.17	0.109	-0.1	0.227710017021324	0.46
KFase	Sce	4.05	0.109	-0.1	0.227710017021324	0.46
KFase	Su(H)	3.43	0.109	-0.1	0.227710017021324	0.46
KFase	fd59A	3.31	0.109	-0.1	0.227710017021324	0.46
KFase	jumu	2.97	0.109	-0.1	0.227710017021324	0.46
KFase	TfIIFbeta	2.55	0.109	-0.1	0.227710017021324	0.46
KFase	MTA1-like	2.47	0.109	-0.1	0.227710017021324	0.46
KFase	CG11294	2.37	0.109	-0.1	0.227710017021324	0.46
KFase	CG2202	2.17	0.109	-0.1	0.227710017021324	0.46
KFase	Chrac-14	2.08	0.109	-0.1	0.227710017021324	0.46
KFase	Plzf	1.94	0.109	-0.1	0.227710017021324	0.46
KFase	CG7818	1.82	0.109	-0.1	0.227710017021324	0.46
KFase	CG32105	1.73	0.109	-0.1	0.227710017021324	0.46
KFase	Ets65A	1.69	0.109	-0.1	0.227710017021324	0.46
KFase	CG4404	1.54	0.109	-0.1	0.227710017021324	0.46
KFase	CG17361	1.49	0.109	-0.1	0.227710017021324	0.46
KFase	mod	1.47	0.109	-0.1	0.227710017021324	0.46
KFase	Rbf	1.46	0.109	-0.1	0.227710017021324	0.46
KFase	bi	1.43	0.109	-0.1	0.227710017021324	0.46
KFase	CG8388	1.41	0.109	-0.1	0.227710017021324	0.46
KFase	Usf	1.41	0.109	-0.1	0.227710017021324	0.46
KFase	CG32982	1.41	0.109	-0.1	0.227710017021324	0.46
KFase	CG5033	1.39	0.109	-0.1	0.227710017021324	0.46
KFase	hth	1.38	0.109	-0.1	0.227710017021324	0.46
KFase	br	1.38	0.109	-0.1	0.227710017021324	0.46
KFase	E2f1	1.38	0.109	-0.1	0.227710017021324	0.46
KFase	Atf3	1.37	0.109	-0.1	0.227710017021324	0.46
KFase	Fen1	1.36	0.109	-0.1	0.227710017021324	0.46
KFase	CG8924	1.34	0.109	-0.1	0.227710017021324	0.46
KFase	Tip60	1.32	0.109	-0.1	0.227710017021324	0.46
CG31637	CG3281	4.66	0.505	-0.16	0.142857142857143	0.05
CG31637	CG3163	4.27	0.505	-0.16	0.142857142857143	0.05
CG31637	kn	3.66	0.505	-0.16	0.142857142857143	0.05
CG31637	tup	3.37	0.505	-0.16	0.142857142857143	0.05
CG31637	ham	2.7	0.505	-0.16	0.142857142857143	0.05
CG31637	CG13894	2.61	0.505	-0.16	0.142857142857143	0.05
CG31637	Hr78	2.55	0.505	-0.16	0.142857142857143	0.05
CG31637	rn	2.44	0.505	-0.16	0.142857142857143	0.05
CG31637	Snoo	2.37	0.505	-0.16	0.142857142857143	0.05
CG31637	woc	2.22	0.505	-0.16	0.142857142857143	0.05
CG31637	e(y)2	2.19	0.505	-0.16	0.142857142857143	0.05
CG31637	CG10274	2.19	0.505	-0.16	0.142857142857143	0.05
CG31637	Met	1.95	0.505	-0.16	0.142857142857143	0.05
CG31637	nvy	1.87	0.505	-0.16	0.142857142857143	0.05
CG31637	E2f1	1.86	0.505	-0.16	0.142857142857143	0.05
CG31637	Su(var)3-7	1.85	0.505	-0.16	0.142857142857143	0.05
CG31637	CG9890	1.82	0.505	-0.16	0.142857142857143	0.05
CG31637	CG10431	1.7	0.505	-0.16	0.142857142857143	0.05
CG31637	row	1.7	0.505	-0.16	0.142857142857143	0.05
CG31637	Hakai	1.68	0.505	-0.16	0.142857142857143	0.05
CG31637	Mef2	1.66	0.505	-0.16	0.142857142857143	0.05
CG31637	CG14965	1.65	0.505	-0.16	0.142857142857143	0.05
CG31637	sqz	1.64	0.505	-0.16	0.142857142857143	0.05
CG31637	YL-1	1.54	0.505	-0.16	0.142857142857143	0.05
CG31637	trem	1.53	0.505	-0.16	0.142857142857143	0.05
CG31637	ey	1.52	0.505	-0.16	0.142857142857143	0.05
CG31637	Mlp84B	1.51	0.505	-0.16	0.142857142857143	0.05
CG31637	hbn	1.51	0.505	-0.16	0.142857142857143	0.05
CG31637	CG11906	1.5	0.505	-0.16	0.142857142857143	0.05
CG31637	svp	1.49	0.505	-0.16	0.142857142857143	0.05
CG9596	CG8578	4.51	0.044	0.29	1	0.94
CG9596	CG10147	4.22	0.044	0.29	1	0.94
CG9596	Nufip	3.97	0.044	0.29	1	0.94
CG9596	Su(H)	3.52	0.044	0.29	1	0.94
CG9596	Tbp	2.77	0.044	0.29	1	0.94
CG9596	Lim3	2.61	0.044	0.29	1	0.94
CG9596	CG11723	2.59	0.044	0.29	1	0.94
CG9596	svp	2.48	0.044	0.29	1	0.94
CG9596	Met	2.44	0.044	0.29	1	0.94
CG9596	CG44002	2.43	0.044	0.29	1	0.94
CG9596	grau	2.38	0.044	0.29	1	0.94
CG9596	Dad	2.23	0.044	0.29	1	0.94
CG9596	Sce	2.01	0.044	0.29	1	0.94
CG9596	run	1.86	0.044	0.29	1	0.94
CG9596	CG15601	1.84	0.044	0.29	1	0.94
CG9596	ecd	1.82	0.044	0.29	1	0.94
CG9596	CG9799	1.81	0.044	0.29	1	0.94
CG9596	CG31365	1.79	0.044	0.29	1	0.94
CG9596	CG11560	1.73	0.044	0.29	1	0.94
CG9596	abo	1.73	0.044	0.29	1	0.94
CG9596	mirr	1.72	0.044	0.29	1	0.94
CG9596	stck	1.68	0.044	0.29	1	0.94
CG9596	CG9890	1.68	0.044	0.29	1	0.94
CG9596	Dh44-R2	1.64	0.044	0.29	1	0.94
CG9596	Meics	1.61	0.044	0.29	1	0.94
CG9596	Nf-YA	1.6	0.044	0.29	1	0.94
CG9596	Plzf	1.56	0.044	0.29	1	0.94
CG9596	CG6808	1.56	0.044	0.29	1	0.94
CG9596	polybromo	1.53	0.044	0.29	1	0.94
CG9596	CG11294	1.47	0.044	0.29	1	0.94
CG13766	toy	7.72	0.077	0.06	0.382970843102535	0.42
CG13766	ZnT49B	4.3	0.077	0.06	0.382970843102535	0.42
CG13766	her	3.86	0.077	0.06	0.382970843102535	0.42
CG13766	dalao	3.7	0.077	0.06	0.382970843102535	0.42
CG13766	CG17359	3.16	0.077	0.06	0.382970843102535	0.42
CG13766	E2f1	2.69	0.077	0.06	0.382970843102535	0.42
CG13766	ranshi	2.6	0.077	0.06	0.382970843102535	0.42
CG13766	rn	2.5	0.077	0.06	0.382970843102535	0.42
CG13766	CG9799	2.4	0.077	0.06	0.382970843102535	0.42
CG13766	CG5033	2.31	0.077	0.06	0.382970843102535	0.42
CG13766	CG4854	2.27	0.077	0.06	0.382970843102535	0.42
CG13766	msl-3	2.25	0.077	0.06	0.382970843102535	0.42
CG13766	MRG15	2.23	0.077	0.06	0.382970843102535	0.42
CG13766	CG7101	2.18	0.077	0.06	0.382970843102535	0.42
CG13766	foxo	2.09	0.077	0.06	0.382970843102535	0.42
CG13766	phtf	2.05	0.077	0.06	0.382970843102535	0.42
CG13766	CG8159	1.98	0.077	0.06	0.382970843102535	0.42
CG13766	Dll	1.95	0.077	0.06	0.382970843102535	0.42
CG13766	Xpd	1.94	0.077	0.06	0.382970843102535	0.42
CG13766	YL-1	1.91	0.077	0.06	0.382970843102535	0.42
CG13766	br	1.9	0.077	0.06	0.382970843102535	0.42
CG13766	CG2611	1.88	0.077	0.06	0.382970843102535	0.42
CG13766	CG6686	1.86	0.077	0.06	0.382970843102535	0.42
CG13766	CG18476	1.8	0.077	0.06	0.382970843102535	0.42
CG13766	CG4424	1.77	0.077	0.06	0.382970843102535	0.42
CG13766	scro	1.77	0.077	0.06	0.382970843102535	0.42
CG13766	CG10979	1.73	0.077	0.06	0.382970843102535	0.42
CG13766	Acf1	1.68	0.077	0.06	0.382970843102535	0.42
CG13766	CG1024	1.66	0.077	0.06	0.382970843102535	0.42
CG13766	mTTF	1.64	0.077	0.06	0.382970843102535	0.42
CG11319	CG31388	7.07	0.229	-0.08	0.258198889747161	0.14
CG11319	D	6.1	0.229	-0.08	0.258198889747161	0.14
CG11319	ssp	5.36	0.229	-0.08	0.258198889747161	0.14
CG11319	Hakai	5.18	0.229	-0.08	0.258198889747161	0.14
CG11319	ADD1	4.15	0.229	-0.08	0.258198889747161	0.14
CG11319	msl-3	3.77	0.229	-0.08	0.258198889747161	0.14
CG11319	CG11294	3.65	0.229	-0.08	0.258198889747161	0.14
CG11319	CG3313	3.37	0.229	-0.08	0.258198889747161	0.14
CG11319	MED11	3.26	0.229	-0.08	0.258198889747161	0.14
CG11319	CG9426	3.19	0.229	-0.08	0.258198889747161	0.14
CG11319	CG17803	3.19	0.229	-0.08	0.258198889747161	0.14
CG11319	CG17361	3.05	0.229	-0.08	0.258198889747161	0.14
CG11319	phol	2.66	0.229	-0.08	0.258198889747161	0.14
CG11319	mor	2.59	0.229	-0.08	0.258198889747161	0.14
CG11319	CG11723	2.24	0.229	-0.08	0.258198889747161	0.14
CG11319	CG11456	2.24	0.229	-0.08	0.258198889747161	0.14
CG11319	Su(z)2	2.15	0.229	-0.08	0.258198889747161	0.14
CG11319	Pbp95	2.15	0.229	-0.08	0.258198889747161	0.14
CG11319	TfIIEalpha	2.12	0.229	-0.08	0.258198889747161	0.14
CG11319	CG10147	2.02	0.229	-0.08	0.258198889747161	0.14
CG11319	ey	1.92	0.229	-0.08	0.258198889747161	0.14
CG11319	CG4820	1.9	0.229	-0.08	0.258198889747161	0.14
CG11319	ZnT49B	1.9	0.229	-0.08	0.258198889747161	0.14
CG11319	CG9890	1.89	0.229	-0.08	0.258198889747161	0.14
CG11319	her	1.81	0.229	-0.08	0.258198889747161	0.14
CG11319	Lim3	1.8	0.229	-0.08	0.258198889747161	0.14
CG11319	CG44247	1.78	0.229	-0.08	0.258198889747161	0.14
CG11319	lov	1.78	0.229	-0.08	0.258198889747161	0.14
CG11319	CG42748	1.77	0.229	-0.08	0.258198889747161	0.14
CG11319	Ey_Hbn	1.77	0.229	-0.08	0.258198889747161	0.14
Oatp26F	CG7785	4.38	0.226	-0.02	0.53748384988657	0.11
Oatp26F	bsh	4.24	0.226	-0.02	0.53748384988657	0.11
Oatp26F	YL-1	3.75	0.226	-0.02	0.53748384988657	0.11
Oatp26F	CG3815	3.47	0.226	-0.02	0.53748384988657	0.11
Oatp26F	Xpd	3.26	0.226	-0.02	0.53748384988657	0.11
Oatp26F	Pcl	3.19	0.226	-0.02	0.53748384988657	0.11
Oatp26F	E(var)3-9	2.69	0.226	-0.02	0.53748384988657	0.11
Oatp26F	ZnT49B	2.57	0.226	-0.02	0.53748384988657	0.11
Oatp26F	ssp	2.42	0.226	-0.02	0.53748384988657	0.11
Oatp26F	Trf	2.32	0.226	-0.02	0.53748384988657	0.11
Oatp26F	CG9776	2.27	0.226	-0.02	0.53748384988657	0.11
Oatp26F	CG43343	2.25	0.226	-0.02	0.53748384988657	0.11
Oatp26F	CG12104	2.21	0.226	-0.02	0.53748384988657	0.11
Oatp26F	hang	2.18	0.226	-0.02	0.53748384988657	0.11
Oatp26F	CG18262	2.17	0.226	-0.02	0.53748384988657	0.11
Oatp26F	Rbsn-5	2.14	0.226	-0.02	0.53748384988657	0.11
Oatp26F	RpIII128	2.13	0.226	-0.02	0.53748384988657	0.11
Oatp26F	Acf1	2.12	0.226	-0.02	0.53748384988657	0.11
Oatp26F	e(y)3	2.1	0.226	-0.02	0.53748384988657	0.11
Oatp26F	Atac2	1.9	0.226	-0.02	0.53748384988657	0.11
Oatp26F	Rbf	1.87	0.226	-0.02	0.53748384988657	0.11
Oatp26F	NK7.1	1.81	0.226	-0.02	0.53748384988657	0.11
Oatp26F	CG9799	1.79	0.226	-0.02	0.53748384988657	0.11
Oatp26F	ph-p	1.79	0.226	-0.02	0.53748384988657	0.11
Oatp26F	CG7386	1.78	0.226	-0.02	0.53748384988657	0.11
Oatp26F	noc	1.78	0.226	-0.02	0.53748384988657	0.11
Oatp26F	vvl	1.71	0.226	-0.02	0.53748384988657	0.11
Oatp26F	CG4328	1.71	0.226	-0.02	0.53748384988657	0.11
Oatp26F	tef	1.7	0.226	-0.02	0.53748384988657	0.11
Oatp26F	SoxN	1.67	0.226	-0.02	0.53748384988657	0.11
CG11070	Asciz	8.02	0.053	-0.32	0.0666666666666667	0.01
CG11070	CG11456	4.93	0.053	-0.32	0.0666666666666667	0.01
CG11070	CG9426	4.71	0.053	-0.32	0.0666666666666667	0.01
CG11070	CG6808	3.13	0.053	-0.32	0.0666666666666667	0.01
CG11070	CG14200	2.88	0.053	-0.32	0.0666666666666667	0.01
CG11070	Meics	2.85	0.053	-0.32	0.0666666666666667	0.01
CG11070	Brd8	2.74	0.053	-0.32	0.0666666666666667	0.01
CG11070	Fen1	2.69	0.053	-0.32	0.0666666666666667	0.01
CG11070	CG3815	2.29	0.053	-0.32	0.0666666666666667	0.01
CG11070	CG8159	2.18	0.053	-0.32	0.0666666666666667	0.01
CG11070	pros	2.09	0.053	-0.32	0.0666666666666667	0.01
CG11070	Hr39	2.08	0.053	-0.32	0.0666666666666667	0.01
CG11070	dalao	2.01	0.053	-0.32	0.0666666666666667	0.01
CG11070	CG2202	1.97	0.053	-0.32	0.0666666666666667	0.01
CG11070	polybromo	1.97	0.053	-0.32	0.0666666666666667	0.01
CG11070	CG10147	1.93	0.053	-0.32	0.0666666666666667	0.01
CG11070	esn	1.9	0.053	-0.32	0.0666666666666667	0.01
CG11070	GATAd	1.85	0.053	-0.32	0.0666666666666667	0.01
CG11070	CG14438	1.82	0.053	-0.32	0.0666666666666667	0.01
CG11070	CG9215	1.81	0.053	-0.32	0.0666666666666667	0.01
CG11070	CG10669	1.75	0.053	-0.32	0.0666666666666667	0.01
CG11070	phol	1.75	0.053	-0.32	0.0666666666666667	0.01
CG11070	CG7368	1.68	0.053	-0.32	0.0666666666666667	0.01
CG11070	TfAP-2	1.66	0.053	-0.32	0.0666666666666667	0.01
CG11070	CG10209	1.65	0.053	-0.32	0.0666666666666667	0.01
CG11070	CG9948	1.63	0.053	-0.32	0.0666666666666667	0.01
CG11070	CG12104	1.6	0.053	-0.32	0.0666666666666667	0.01
CG11070	CG32105	1.56	0.053	-0.32	0.0666666666666667	0.01
CG11070	Atu	1.53	0.053	-0.32	0.0666666666666667	0.01
CG11070	Ets97D	1.51	0.053	-0.32	0.0666666666666667	0.01
Aatf	CkIIalpha-i1	12.94	0.094	0.02	0.149071198499986	0.32
Aatf	kin17	6.67	0.094	0.02	0.149071198499986	0.32
Aatf	CG7785	4.51	0.094	0.02	0.149071198499986	0.32
Aatf	CG31224	4.48	0.094	0.02	0.149071198499986	0.32
Aatf	MED15	4.25	0.094	0.02	0.149071198499986	0.32
Aatf	bon	3.71	0.094	0.02	0.149071198499986	0.32
Aatf	Atac2	3.7	0.094	0.02	0.149071198499986	0.32
Aatf	MTA1-like	3.56	0.094	0.02	0.149071198499986	0.32
Aatf	pfk	3.33	0.094	0.02	0.149071198499986	0.32
Aatf	MED20	3.23	0.094	0.02	0.149071198499986	0.32
Aatf	CG10631	2.92	0.094	0.02	0.149071198499986	0.32
Aatf	NfI	2.82	0.094	0.02	0.149071198499986	0.32
Aatf	CG7518	2.81	0.094	0.02	0.149071198499986	0.32
Aatf	CTCF	2.73	0.094	0.02	0.149071198499986	0.32
Aatf	HLH106	2.5	0.094	0.02	0.149071198499986	0.32
Aatf	phol	2.47	0.094	0.02	0.149071198499986	0.32
Aatf	CG2889	2.33	0.094	0.02	0.149071198499986	0.32
Aatf	CG7928	2.32	0.094	0.02	0.149071198499986	0.32
Aatf	bsh	2.25	0.094	0.02	0.149071198499986	0.32
Aatf	CG2611	2.23	0.094	0.02	0.149071198499986	0.32
Aatf	Vsx2	2.18	0.094	0.02	0.149071198499986	0.32
Aatf	hang	2.09	0.094	0.02	0.149071198499986	0.32
Aatf	Lim3	2.02	0.094	0.02	0.149071198499986	0.32
Aatf	CG2199	1.94	0.094	0.02	0.149071198499986	0.32
Aatf	CG8388	1.93	0.094	0.02	0.149071198499986	0.32
Aatf	CG3838	1.91	0.094	0.02	0.149071198499986	0.32
Aatf	CG7101	1.87	0.094	0.02	0.149071198499986	0.32
Aatf	e(y)2	1.82	0.094	0.02	0.149071198499986	0.32
Aatf	CG17186	1.79	0.094	0.02	0.149071198499986	0.32
Aatf	CG8950	1.78	0.094	0.02	0.149071198499986	0.32
Liprin-alpha	CG17361	5.03	0.101	-0.19	0.333333333333333	0.52
Liprin-alpha	Cdk8	3.03	0.101	-0.19	0.333333333333333	0.52
Liprin-alpha	CG4820	2.93	0.101	-0.19	0.333333333333333	0.52
Liprin-alpha	ranshi	2.56	0.101	-0.19	0.333333333333333	0.52
Liprin-alpha	CG9215	2.43	0.101	-0.19	0.333333333333333	0.52
Liprin-alpha	CG42748	2.27	0.101	-0.19	0.333333333333333	0.52
Liprin-alpha	CG11906	2.21	0.101	-0.19	0.333333333333333	0.52
Liprin-alpha	Atac2	2.17	0.101	-0.19	0.333333333333333	0.52
Liprin-alpha	CG11560	2.08	0.101	-0.19	0.333333333333333	0.52
Liprin-alpha	CG5953	2.04	0.101	-0.19	0.333333333333333	0.52
Liprin-alpha	jing	1.96	0.101	-0.19	0.333333333333333	0.52
Liprin-alpha	CG18764	1.91	0.101	-0.19	0.333333333333333	0.52
Liprin-alpha	Hr96	1.89	0.101	-0.19	0.333333333333333	0.52
Liprin-alpha	CG14711	1.86	0.101	-0.19	0.333333333333333	0.52
Liprin-alpha	sqz	1.86	0.101	-0.19	0.333333333333333	0.52
Liprin-alpha	luna	1.86	0.101	-0.19	0.333333333333333	0.52
Liprin-alpha	Pcl	1.85	0.101	-0.19	0.333333333333333	0.52
Liprin-alpha	CG12942	1.85	0.101	-0.19	0.333333333333333	0.52
Liprin-alpha	CG10274	1.79	0.101	-0.19	0.333333333333333	0.52
Liprin-alpha	HLH106	1.75	0.101	-0.19	0.333333333333333	0.52
Liprin-alpha	CG14117	1.71	0.101	-0.19	0.333333333333333	0.52
Liprin-alpha	ham	1.69	0.101	-0.19	0.333333333333333	0.52
Liprin-alpha	CG5033	1.65	0.101	-0.19	0.333333333333333	0.52
Liprin-alpha	rn	1.65	0.101	-0.19	0.333333333333333	0.52
Liprin-alpha	dalao	1.62	0.101	-0.19	0.333333333333333	0.52
Liprin-alpha	e(y)2	1.61	0.101	-0.19	0.333333333333333	0.52
Liprin-alpha	CG6813	1.6	0.101	-0.19	0.333333333333333	0.52
Liprin-alpha	woc	1.59	0.101	-0.19	0.333333333333333	0.52
Liprin-alpha	Mef2	1.57	0.101	-0.19	0.333333333333333	0.52
Liprin-alpha	CG44247	1.55	0.101	-0.19	0.333333333333333	0.52
CG11221	Plzf	6.84	0.303	0.09	0.53748384988657	0.46
CG11221	CG10669	3.42	0.303	0.09	0.53748384988657	0.46
CG11221	Lim3	3.13	0.303	0.09	0.53748384988657	0.46
CG11221	CG6254	2.94	0.303	0.09	0.53748384988657	0.46
CG11221	Hr78	2.86	0.303	0.09	0.53748384988657	0.46
CG11221	CycH	2.62	0.303	0.09	0.53748384988657	0.46
CG11221	CG6769	2.42	0.303	0.09	0.53748384988657	0.46
CG11221	Lmpt	2.37	0.303	0.09	0.53748384988657	0.46
CG11221	CG16863	2.35	0.303	0.09	0.53748384988657	0.46
CG11221	MED15	2.34	0.303	0.09	0.53748384988657	0.46
CG11221	CG14965	2.34	0.303	0.09	0.53748384988657	0.46
CG11221	CG11294	2.22	0.303	0.09	0.53748384988657	0.46
CG11221	Pbp95	2.14	0.303	0.09	0.53748384988657	0.46
CG11221	CG17803	2.07	0.303	0.09	0.53748384988657	0.46
CG11221	Hr96	1.94	0.303	0.09	0.53748384988657	0.46
CG11221	CG11085	1.91	0.303	0.09	0.53748384988657	0.46
CG11221	CG4424	1.91	0.303	0.09	0.53748384988657	0.46
CG11221	CG11414	1.9	0.303	0.09	0.53748384988657	0.46
CG11221	CG12075	1.76	0.303	0.09	0.53748384988657	0.46
CG11221	dmrt99B	1.73	0.303	0.09	0.53748384988657	0.46
CG11221	CG4854	1.72	0.303	0.09	0.53748384988657	0.46
CG11221	Vsx1	1.71	0.303	0.09	0.53748384988657	0.46
CG11221	CG9799	1.69	0.303	0.09	0.53748384988657	0.46
CG11221	nerfin-1	1.69	0.303	0.09	0.53748384988657	0.46
CG11221	zfh1	1.67	0.303	0.09	0.53748384988657	0.46
CG11221	CG7987	1.66	0.303	0.09	0.53748384988657	0.46
CG11221	crc	1.65	0.303	0.09	0.53748384988657	0.46
CG11221	CG44002	1.64	0.303	0.09	0.53748384988657	0.46
CG11221	CG1792	1.63	0.303	0.09	0.53748384988657	0.46
CG11221	CG18265	1.62	0.303	0.09	0.53748384988657	0.46
Rca1	CG12768	9.63	0.11	-0.27	-0.0666666666666667	0.92
Rca1	CG17803	8.72	0.11	-0.27	-0.0666666666666667	0.92
Rca1	CHES-1-like	6.96	0.11	-0.27	-0.0666666666666667	0.92
Rca1	CG3281	5.61	0.11	-0.27	-0.0666666666666667	0.92
Rca1	CG5196	5.41	0.11	-0.27	-0.0666666666666667	0.92
Rca1	CG2116	4.83	0.11	-0.27	-0.0666666666666667	0.92
Rca1	Usf	4.47	0.11	-0.27	-0.0666666666666667	0.92
Rca1	slim	4.27	0.11	-0.27	-0.0666666666666667	0.92
Rca1	e(y)1	3.4	0.11	-0.27	-0.0666666666666667	0.92
Rca1	CG16863	3.02	0.11	-0.27	-0.0666666666666667	0.92
Rca1	CG34376	2.91	0.11	-0.27	-0.0666666666666667	0.92
Rca1	CG14438	2.82	0.11	-0.27	-0.0666666666666667	0.92
Rca1	CG7785	2.79	0.11	-0.27	-0.0666666666666667	0.92
Rca1	CG31388	2.78	0.11	-0.27	-0.0666666666666667	0.92
Rca1	elB	2.73	0.11	-0.27	-0.0666666666666667	0.92
Rca1	hng1	2.68	0.11	-0.27	-0.0666666666666667	0.92
Rca1	MED11	2.63	0.11	-0.27	-0.0666666666666667	0.92
Rca1	CG11723	2.44	0.11	-0.27	-0.0666666666666667	0.92
Rca1	CG30403	2.37	0.11	-0.27	-0.0666666666666667	0.92
Rca1	CG12219	2.34	0.11	-0.27	-0.0666666666666667	0.92
Rca1	pdm3	2.3	0.11	-0.27	-0.0666666666666667	0.92
Rca1	CG4820	2.29	0.11	-0.27	-0.0666666666666667	0.92
Rca1	Ravus	2.23	0.11	-0.27	-0.0666666666666667	0.92
Rca1	Mtp	2.16	0.11	-0.27	-0.0666666666666667	0.92
Rca1	Mes4	2.06	0.11	-0.27	-0.0666666666666667	0.92
Rca1	MTA1-like	2.05	0.11	-0.27	-0.0666666666666667	0.92
Rca1	Hr39	2.05	0.11	-0.27	-0.0666666666666667	0.92
Rca1	ZnT49B	2.03	0.11	-0.27	-0.0666666666666667	0.92
Rca1	CG2889	2	0.11	-0.27	-0.0666666666666667	0.92
Rca1	CG11294	1.94	0.11	-0.27	-0.0666666666666667	0.92
Rat1	MED22	5.47	0.164	0.01	0.367058489524401	0.55
Rat1	CG7386	4.65	0.164	0.01	0.367058489524401	0.55
Rat1	CG8924	3.7	0.164	0.01	0.367058489524401	0.55
Rat1	CG7818	3.11	0.164	0.01	0.367058489524401	0.55
Rat1	spt4	2.77	0.164	0.01	0.367058489524401	0.55
Rat1	tsh	2.61	0.164	0.01	0.367058489524401	0.55
Rat1	CG5033	2.58	0.164	0.01	0.367058489524401	0.55
Rat1	sr	2.49	0.164	0.01	0.367058489524401	0.55
Rat1	CG7101	2.4	0.164	0.01	0.367058489524401	0.55
Rat1	her	2.39	0.164	0.01	0.367058489524401	0.55
Rat1	TfIIFbeta	2.22	0.164	0.01	0.367058489524401	0.55
Rat1	Glut4EF	2.22	0.164	0.01	0.367058489524401	0.55
Rat1	CG10631	2.1	0.164	0.01	0.367058489524401	0.55
Rat1	NK7.1	2.05	0.164	0.01	0.367058489524401	0.55
Rat1	Su(var)3-9	2.01	0.164	0.01	0.367058489524401	0.55
Rat1	CG44002	1.98	0.164	0.01	0.367058489524401	0.55
Rat1	CG31388	1.97	0.164	0.01	0.367058489524401	0.55
Rat1	ecd	1.95	0.164	0.01	0.367058489524401	0.55
Rat1	sage	1.94	0.164	0.01	0.367058489524401	0.55
Rat1	dom	1.93	0.164	0.01	0.367058489524401	0.55
Rat1	CG14438	1.91	0.164	0.01	0.367058489524401	0.55
Rat1	Opbp	1.83	0.164	0.01	0.367058489524401	0.55
Rat1	HLH106	1.8	0.164	0.01	0.367058489524401	0.55
Rat1	jing	1.8	0.164	0.01	0.367058489524401	0.55
Rat1	Atu	1.79	0.164	0.01	0.367058489524401	0.55
Rat1	Mlp84B	1.79	0.164	0.01	0.367058489524401	0.55
Rat1	ab	1.78	0.164	0.01	0.367058489524401	0.55
Rat1	CG6272	1.78	0.164	0.01	0.367058489524401	0.55
Rat1	Camta	1.78	0.164	0.01	0.367058489524401	0.55
Rat1	CG6907	1.77	0.164	0.01	0.367058489524401	0.55
Wee1	CG32105	4.18	0.153	0.18	0.0975900072948533	0.09
Wee1	CG3726	3.08	0.153	0.18	0.0975900072948533	0.09
Wee1	ppl	2.81	0.153	0.18	0.0975900072948533	0.09
Wee1	Cdk8	2.68	0.153	0.18	0.0975900072948533	0.09
Wee1	Taf5	2.66	0.153	0.18	0.0975900072948533	0.09
Wee1	CG4936	2.56	0.153	0.18	0.0975900072948533	0.09
Wee1	CG8216	2.53	0.153	0.18	0.0975900072948533	0.09
Wee1	Mlp84B	2.39	0.153	0.18	0.0975900072948533	0.09
Wee1	Rabex-5	2.29	0.153	0.18	0.0975900072948533	0.09
Wee1	CG4553	2.24	0.153	0.18	0.0975900072948533	0.09
Wee1	CG10979	2.16	0.153	0.18	0.0975900072948533	0.09
Wee1	Pcl	2.09	0.153	0.18	0.0975900072948533	0.09
Wee1	ZnT49B	2.03	0.153	0.18	0.0975900072948533	0.09
Wee1	Chrac-14	1.92	0.153	0.18	0.0975900072948533	0.09
Wee1	Pc	1.89	0.153	0.18	0.0975900072948533	0.09
Wee1	CG7818	1.85	0.153	0.18	0.0975900072948533	0.09
Wee1	Bx	1.84	0.153	0.18	0.0975900072948533	0.09
Wee1	Mtp	1.83	0.153	0.18	0.0975900072948533	0.09
Wee1	noc	1.83	0.153	0.18	0.0975900072948533	0.09
Wee1	CR43670	1.78	0.153	0.18	0.0975900072948533	0.09
Wee1	CG44002	1.75	0.153	0.18	0.0975900072948533	0.09
Wee1	dbr	1.74	0.153	0.18	0.0975900072948533	0.09
Wee1	CG14200	1.69	0.153	0.18	0.0975900072948533	0.09
Wee1	CG30403	1.68	0.153	0.18	0.0975900072948533	0.09
Wee1	CG13123	1.67	0.153	0.18	0.0975900072948533	0.09
Wee1	CG10949	1.67	0.153	0.18	0.0975900072948533	0.09
Wee1	CG9305	1.66	0.153	0.18	0.0975900072948533	0.09
Wee1	CG6272	1.62	0.153	0.18	0.0975900072948533	0.09
Wee1	CG32982	1.59	0.153	0.18	0.0975900072948533	0.09
Wee1	Chrac-16	1.58	0.153	0.18	0.0975900072948533	0.09
nop5	Bx	6.67	0.075	0.79	1	0.58
nop5	CG42748	5.54	0.075	0.79	1	0.58
nop5	Fen1	5.53	0.075	0.79	1	0.58
nop5	Sry-delta	5.19	0.075	0.79	1	0.58
nop5	CG31388	5	0.075	0.79	1	0.58
nop5	Chrac-16	4.42	0.075	0.79	1	0.58
nop5	TH1	4.39	0.075	0.79	1	0.58
nop5	mod	4.32	0.075	0.79	1	0.58
nop5	Sox102F	4.29	0.075	0.79	1	0.58
nop5	CG4360	3.98	0.075	0.79	1	0.58
nop5	esn	3.82	0.075	0.79	1	0.58
nop5	CG2611	3.73	0.075	0.79	1	0.58
nop5	grau	3.62	0.075	0.79	1	0.58
nop5	gce	3.31	0.075	0.79	1	0.58
nop5	dm	3.2	0.075	0.79	1	0.58
nop5	Rbf	3.04	0.075	0.79	1	0.58
nop5	svp	3	0.075	0.79	1	0.58
nop5	Taf1	2.9	0.075	0.79	1	0.58
nop5	Dh44-R2	2.79	0.075	0.79	1	0.58
nop5	Snoo	2.74	0.075	0.79	1	0.58
nop5	sima	2.46	0.075	0.79	1	0.58
nop5	Mat1	2.44	0.075	0.79	1	0.58
nop5	CG17802	2.43	0.075	0.79	1	0.58
nop5	CG3919	2.38	0.075	0.79	1	0.58
nop5	E2f1	2.21	0.075	0.79	1	0.58
nop5	TfIIEalpha	2.21	0.075	0.79	1	0.58
nop5	CG3163	2.15	0.075	0.79	1	0.58
nop5	CG6813	2.14	0.075	0.79	1	0.58
nop5	pita	2.08	0.075	0.79	1	0.58
nop5	CG17803	2.05	0.075	0.79	1	0.58
CG13775	Ets65A	17.1	0.052	0.61	1	0.95
CG13775	CG9776	4.55	0.052	0.61	1	0.95
CG13775	row	4.37	0.052	0.61	1	0.95
CG13775	SoxN	3.81	0.052	0.61	1	0.95
CG13775	her	3.5	0.052	0.61	1	0.95
CG13775	Mtp	3.23	0.052	0.61	1	0.95
CG13775	CG12236	3.12	0.052	0.61	1	0.95
CG13775	mirr	2.8	0.052	0.61	1	0.95
CG13775	CG7518	2.74	0.052	0.61	1	0.95
CG13775	MRG15	2.68	0.052	0.61	1	0.95
CG13775	aop	2.61	0.052	0.61	1	0.95
CG13775	hng3	2.51	0.052	0.61	1	0.95
CG13775	CG8950	2.49	0.052	0.61	1	0.95
CG13775	noc	2.45	0.052	0.61	1	0.95
CG13775	CG7839	2.26	0.052	0.61	1	0.95
CG13775	CG7818	2.1	0.052	0.61	1	0.95
CG13775	CG14441	2.02	0.052	0.61	1	0.95
CG13775	CTCF	1.99	0.052	0.61	1	0.95
CG13775	CG12075	1.95	0.052	0.61	1	0.95
CG13775	Erm_Ey	1.79	0.052	0.61	1	0.95
CG13775	CG4328	1.77	0.052	0.61	1	0.95
CG13775	Dh44-R2	1.72	0.052	0.61	1	0.95
CG13775	lov	1.7	0.052	0.61	1	0.95
CG13775	CG17803	1.7	0.052	0.61	1	0.95
CG13775	CG8145	1.67	0.052	0.61	1	0.95
CG13775	CG6163	1.66	0.052	0.61	1	0.95
CG13775	CG31388	1.66	0.052	0.61	1	0.95
CG13775	yem	1.66	0.052	0.61	1	0.95
CG13775	Vsx1	1.58	0.052	0.61	1	0.95
CG13775	MTA1-like	1.57	0.052	0.61	1	0.95
Coprox	Taf1	6.06	0.135	0.13	0.53748384988657	0.55
Coprox	Glut4EF	4.24	0.135	0.13	0.53748384988657	0.55
Coprox	CG7818	3.99	0.135	0.13	0.53748384988657	0.55
Coprox	Mes4	3.77	0.135	0.13	0.53748384988657	0.55
Coprox	CG10209	3.13	0.135	0.13	0.53748384988657	0.55
Coprox	Tip60	2.71	0.135	0.13	0.53748384988657	0.55
Coprox	CG11723	2.28	0.135	0.13	0.53748384988657	0.55
Coprox	CG9650	2.26	0.135	0.13	0.53748384988657	0.55
Coprox	Mef2	2.23	0.135	0.13	0.53748384988657	0.55
Coprox	jing	2.21	0.135	0.13	0.53748384988657	0.55
Coprox	woc	2.13	0.135	0.13	0.53748384988657	0.55
Coprox	TfIIFbeta	2.1	0.135	0.13	0.53748384988657	0.55
Coprox	Mtp	2.09	0.135	0.13	0.53748384988657	0.55
Coprox	CG6808	2.08	0.135	0.13	0.53748384988657	0.55
Coprox	CG30403	2.07	0.135	0.13	0.53748384988657	0.55
Coprox	achi	2.06	0.135	0.13	0.53748384988657	0.55
Coprox	ADD1	2.05	0.135	0.13	0.53748384988657	0.55
Coprox	fkh	1.97	0.135	0.13	0.53748384988657	0.55
Coprox	az2	1.93	0.135	0.13	0.53748384988657	0.55
Coprox	Tusp	1.92	0.135	0.13	0.53748384988657	0.55
Coprox	CG18265	1.92	0.135	0.13	0.53748384988657	0.55
Coprox	CG2611	1.89	0.135	0.13	0.53748384988657	0.55
Coprox	egg	1.89	0.135	0.13	0.53748384988657	0.55
Coprox	ppl	1.86	0.135	0.13	0.53748384988657	0.55
Coprox	tara	1.82	0.135	0.13	0.53748384988657	0.55
Coprox	Bx	1.79	0.135	0.13	0.53748384988657	0.55
Coprox	Side	1.78	0.135	0.13	0.53748384988657	0.55
Coprox	mod	1.77	0.135	0.13	0.53748384988657	0.55
Coprox	Hr39	1.74	0.135	0.13	0.53748384988657	0.55
Coprox	brk	1.72	0.135	0.13	0.53748384988657	0.55
CG3476	ktub	4.26	0.094	0.54	0.786795792469443	0.45
CG3476	CG11695	4.24	0.094	0.54	0.786795792469443	0.45
CG3476	MED15	2.88	0.094	0.54	0.786795792469443	0.45
CG3476	CG18764	2.72	0.094	0.54	0.786795792469443	0.45
CG3476	CG9932	2.66	0.094	0.54	0.786795792469443	0.45
CG3476	CG7839	2.66	0.094	0.54	0.786795792469443	0.45
CG3476	fru	2.6	0.094	0.54	0.786795792469443	0.45
CG3476	CG32700	2.52	0.094	0.54	0.786795792469443	0.45
CG3476	CG11723	2.49	0.094	0.54	0.786795792469443	0.45
CG3476	MED22	2.43	0.094	0.54	0.786795792469443	0.45
CG3476	egg	2.38	0.094	0.54	0.786795792469443	0.45
CG3476	Mtp	2.36	0.094	0.54	0.786795792469443	0.45
CG3476	Cenp-C	2.35	0.094	0.54	0.786795792469443	0.45
CG3476	CG14200	2.33	0.094	0.54	0.786795792469443	0.45
CG3476	CG6769	2.3	0.094	0.54	0.786795792469443	0.45
CG3476	CG9650	2.22	0.094	0.54	0.786795792469443	0.45
CG3476	Mrtf	2.15	0.094	0.54	0.786795792469443	0.45
CG3476	CG8478	2.07	0.094	0.54	0.786795792469443	0.45
CG3476	CG3163	2.01	0.094	0.54	0.786795792469443	0.45
CG3476	CG1647	1.96	0.094	0.54	0.786795792469443	0.45
CG3476	ash2	1.93	0.094	0.54	0.786795792469443	0.45
CG3476	CG43689	1.91	0.094	0.54	0.786795792469443	0.45
CG3476	phtf	1.83	0.094	0.54	0.786795792469443	0.45
CG3476	CG7101	1.83	0.094	0.54	0.786795792469443	0.45
CG3476	Gdi	1.79	0.094	0.54	0.786795792469443	0.45
CG3476	hang	1.75	0.094	0.54	0.786795792469443	0.45
CG3476	scro	1.75	0.094	0.54	0.786795792469443	0.45
CG3476	tsh	1.73	0.094	0.54	0.786795792469443	0.45
CG3476	sqz	1.73	0.094	0.54	0.786795792469443	0.45
CG3476	nerfin-1	1.69	0.094	0.54	0.786795792469443	0.45
Pvf3	Glut4EF	8.71	0.789	0.43	0.674199862463242	0.5
Pvf3	CG13624	5.28	0.789	0.43	0.674199862463242	0.5
Pvf3	Atf-2	4.01	0.789	0.43	0.674199862463242	0.5
Pvf3	Dref	3.55	0.789	0.43	0.674199862463242	0.5
Pvf3	Tbp	3.5	0.789	0.43	0.674199862463242	0.5
Pvf3	CG9650	3.46	0.789	0.43	0.674199862463242	0.5
Pvf3	CG32700	3.38	0.789	0.43	0.674199862463242	0.5
Pvf3	CG8216	3.32	0.789	0.43	0.674199862463242	0.5
Pvf3	CG2199	3.29	0.789	0.43	0.674199862463242	0.5
Pvf3	CG34340	3.13	0.789	0.43	0.674199862463242	0.5
Pvf3	CG6683	2.87	0.789	0.43	0.674199862463242	0.5
Pvf3	CG14710	2.81	0.789	0.43	0.674199862463242	0.5
Pvf3	jigr1	2.79	0.789	0.43	0.674199862463242	0.5
Pvf3	Taf1	2.56	0.789	0.43	0.674199862463242	0.5
Pvf3	Snoo	2.55	0.789	0.43	0.674199862463242	0.5
Pvf3	Rabex-5	2.33	0.789	0.43	0.674199862463242	0.5
Pvf3	ush	2.31	0.789	0.43	0.674199862463242	0.5
Pvf3	Rbsn-5	2.31	0.789	0.43	0.674199862463242	0.5
Pvf3	erm	2.24	0.789	0.43	0.674199862463242	0.5
Pvf3	ssp	2.19	0.789	0.43	0.674199862463242	0.5
Pvf3	pdm3	2.17	0.789	0.43	0.674199862463242	0.5
Pvf3	Hr96	2.14	0.789	0.43	0.674199862463242	0.5
Pvf3	Pc	2.07	0.789	0.43	0.674199862463242	0.5
Pvf3	CkIIalpha-i1	2.06	0.789	0.43	0.674199862463242	0.5
Pvf3	schlank	1.99	0.789	0.43	0.674199862463242	0.5
Pvf3	Dh44-R2	1.99	0.789	0.43	0.674199862463242	0.5
Pvf3	ey	1.95	0.789	0.43	0.674199862463242	0.5
Pvf3	CG4360	1.92	0.789	0.43	0.674199862463242	0.5
Pvf3	CG17803	1.91	0.789	0.43	0.674199862463242	0.5
Pvf3	Ada2b	1.9	0.789	0.43	0.674199862463242	0.5
CG4497	CG6272	8.19	0.088	0.68	1	0.66
CG4497	Fen1	6.49	0.088	0.68	1	0.66
CG4497	Sry-delta	4.96	0.088	0.68	1	0.66
CG4497	TfIIFbeta	3.6	0.088	0.68	1	0.66
CG4497	CG3313	3.26	0.088	0.68	1	0.66
CG4497	CG9650	2.93	0.088	0.68	1	0.66
CG4497	CG12942	2.72	0.088	0.68	1	0.66
CG4497	woc	2.64	0.088	0.68	1	0.66
CG4497	YL-1	2.33	0.088	0.68	1	0.66
CG4497	Tbp	2.29	0.088	0.68	1	0.66
CG4497	Br140	2.06	0.088	0.68	1	0.66
CG4497	kn	2	0.088	0.68	1	0.66
CG4497	Su(z)12	1.8	0.088	0.68	1	0.66
CG4497	ap	1.8	0.088	0.68	1	0.66
CG4497	Cdc5	1.78	0.088	0.68	1	0.66
CG4497	dalao	1.76	0.088	0.68	1	0.66
CG4497	crc	1.74	0.088	0.68	1	0.66
CG4497	Bka	1.72	0.088	0.68	1	0.66
CG4497	Met	1.7	0.088	0.68	1	0.66
CG4497	phtf	1.68	0.088	0.68	1	0.66
CG4497	Nufip	1.67	0.088	0.68	1	0.66
CG4497	jigr1	1.63	0.088	0.68	1	0.66
CG4497	Sce	1.61	0.088	0.68	1	0.66
CG4497	bab2	1.51	0.088	0.68	1	0.66
CG4497	CG4553	1.51	0.088	0.68	1	0.66
CG4497	Psc	1.46	0.088	0.68	1	0.66
CG4497	foxo	1.43	0.088	0.68	1	0.66
CG4497	Taf2	1.39	0.088	0.68	1	0.66
CG4497	Nf-YA	1.36	0.088	0.68	1	0.66
CG4497	CG15435	1.36	0.088	0.68	1	0.66
ico	CG10565	6.19	0.093	0.06	0.53748384988657	0.56
ico	TfAP-2	5.29	0.093	0.06	0.53748384988657	0.56
ico	CG14710	4.81	0.093	0.06	0.53748384988657	0.56
ico	tef	3.75	0.093	0.06	0.53748384988657	0.56
ico	Hmg-2	3.72	0.093	0.06	0.53748384988657	0.56
ico	dalao	3.52	0.093	0.06	0.53748384988657	0.56
ico	Dll	3.1	0.093	0.06	0.53748384988657	0.56
ico	CG1792	3	0.093	0.06	0.53748384988657	0.56
ico	bon	2.96	0.093	0.06	0.53748384988657	0.56
ico	Dref	2.95	0.093	0.06	0.53748384988657	0.56
ico	Su(var)2-HP2	2.85	0.093	0.06	0.53748384988657	0.56
ico	Hr39	2.72	0.093	0.06	0.53748384988657	0.56
ico	MED22	2.38	0.093	0.06	0.53748384988657	0.56
ico	CG11247	2.24	0.093	0.06	0.53748384988657	0.56
ico	crc	2.24	0.093	0.06	0.53748384988657	0.56
ico	Vsx2	2.21	0.093	0.06	0.53748384988657	0.56
ico	Chrac-16	2.16	0.093	0.06	0.53748384988657	0.56
ico	CG10209	2.1	0.093	0.06	0.53748384988657	0.56
ico	CG2889	2.08	0.093	0.06	0.53748384988657	0.56
ico	ash2	2.07	0.093	0.06	0.53748384988657	0.56
ico	wdn	2.07	0.093	0.06	0.53748384988657	0.56
ico	CG18265	2.03	0.093	0.06	0.53748384988657	0.56
ico	Asciz	2.01	0.093	0.06	0.53748384988657	0.56
ico	jing	1.92	0.093	0.06	0.53748384988657	0.56
ico	MED11	1.89	0.093	0.06	0.53748384988657	0.56
ico	fd59A	1.77	0.093	0.06	0.53748384988657	0.56
ico	CR43671	1.68	0.093	0.06	0.53748384988657	0.56
ico	sima	1.65	0.093	0.06	0.53748384988657	0.56
ico	CG1024	1.64	0.093	0.06	0.53748384988657	0.56
ico	CTPsyn	1.57	0.093	0.06	0.53748384988657	0.56
CR44989	Taf2	5.44	0.051	0.33	0.683130051063973	0.8
CR44989	scro	5.25	0.051	0.33	0.683130051063973	0.8
CR44989	CG16863	3.45	0.051	0.33	0.683130051063973	0.8
CR44989	sage	3.37	0.051	0.33	0.683130051063973	0.8
CR44989	CG6276	3.36	0.051	0.33	0.683130051063973	0.8
CR44989	Cdc5	3.32	0.051	0.33	0.683130051063973	0.8
CR44989	mod	3.12	0.051	0.33	0.683130051063973	0.8
CR44989	e(y)2	2.99	0.051	0.33	0.683130051063973	0.8
CR44989	Meics	2.87	0.051	0.33	0.683130051063973	0.8
CR44989	CG13123	2.85	0.051	0.33	0.683130051063973	0.8
CR44989	CG3726	2.38	0.051	0.33	0.683130051063973	0.8
CR44989	CG7818	2.34	0.051	0.33	0.683130051063973	0.8
CR44989	CG17186	1.99	0.051	0.33	0.683130051063973	0.8
CR44989	Ravus	1.96	0.051	0.33	0.683130051063973	0.8
CR44989	CG9776	1.94	0.051	0.33	0.683130051063973	0.8
CR44989	CG10979	1.91	0.051	0.33	0.683130051063973	0.8
CR44989	CG17802	1.9	0.051	0.33	0.683130051063973	0.8
CR44989	Cdk8	1.87	0.051	0.33	0.683130051063973	0.8
CR44989	Pfk	1.83	0.051	0.33	0.683130051063973	0.8
CR44989	CG4553	1.81	0.051	0.33	0.683130051063973	0.8
CR44989	CG14200	1.7	0.051	0.33	0.683130051063973	0.8
CR44989	CG6686	1.69	0.051	0.33	0.683130051063973	0.8
CR44989	kin17	1.68	0.051	0.33	0.683130051063973	0.8
CR44989	trem	1.64	0.051	0.33	0.683130051063973	0.8
CR44989	CG8924	1.6	0.051	0.33	0.683130051063973	0.8
CR44989	hng3	1.59	0.051	0.33	0.683130051063973	0.8
CR44989	CG4707	1.59	0.051	0.33	0.683130051063973	0.8
CR44989	mirr	1.56	0.051	0.33	0.683130051063973	0.8
CR44989	D_BarHI	1.53	0.051	0.33	0.683130051063973	0.8
CR44989	CG7839	1.5	0.051	0.33	0.683130051063973	0.8
Ndae1	sim	6.98	0.303	0.54	0.683130051063973	0.72
Ndae1	CG9799	6.85	0.303	0.54	0.683130051063973	0.72
Ndae1	scro	6.32	0.303	0.54	0.683130051063973	0.72
Ndae1	vvl	5.56	0.303	0.54	0.683130051063973	0.72
Ndae1	CG3726	5.28	0.303	0.54	0.683130051063973	0.72
Ndae1	Side	4.24	0.303	0.54	0.683130051063973	0.72
Ndae1	SoxN	3.78	0.303	0.54	0.683130051063973	0.72
Ndae1	CG8216	3.32	0.303	0.54	0.683130051063973	0.72
Ndae1	dbr	3.3	0.303	0.54	0.683130051063973	0.72
Ndae1	CG3838	3.13	0.303	0.54	0.683130051063973	0.72
Ndae1	Lim3	3.05	0.303	0.54	0.683130051063973	0.72
Ndae1	schlank	2.96	0.303	0.54	0.683130051063973	0.72
Ndae1	Chrac-16	2.95	0.303	0.54	0.683130051063973	0.72
Ndae1	hang	2.86	0.303	0.54	0.683130051063973	0.72
Ndae1	bs	2.65	0.303	0.54	0.683130051063973	0.72
Ndae1	crc	2.42	0.303	0.54	0.683130051063973	0.72
Ndae1	Erm_Ey	2.34	0.303	0.54	0.683130051063973	0.72
Ndae1	Cenp-C	2.22	0.303	0.54	0.683130051063973	0.72
Ndae1	CG17803	2.07	0.303	0.54	0.683130051063973	0.72
Ndae1	CG6689	2.02	0.303	0.54	0.683130051063973	0.72
Ndae1	CG43343	1.98	0.303	0.54	0.683130051063973	0.72
Ndae1	mip120	1.97	0.303	0.54	0.683130051063973	0.72
Ndae1	Rabex-5	1.95	0.303	0.54	0.683130051063973	0.72
Ndae1	egg	1.94	0.303	0.54	0.683130051063973	0.72
Ndae1	tup	1.93	0.303	0.54	0.683130051063973	0.72
Ndae1	svp	1.9	0.303	0.54	0.683130051063973	0.72
Ndae1	Vsx2	1.86	0.303	0.54	0.683130051063973	0.72
Ndae1	noc	1.8	0.303	0.54	0.683130051063973	0.72
Ndae1	shn	1.77	0.303	0.54	0.683130051063973	0.72
Ndae1	tara	1.74	0.303	0.54	0.683130051063973	0.72
Wnt4	Side	14.74	0.74	-0.39	-0.0666666666666667	0.86
Wnt4	az2	4.01	0.74	-0.39	-0.0666666666666667	0.86
Wnt4	CG6683	3.64	0.74	-0.39	-0.0666666666666667	0.86
Wnt4	sim	3.18	0.74	-0.39	-0.0666666666666667	0.86
Wnt4	dmrt99B	3.04	0.74	-0.39	-0.0666666666666667	0.86
Wnt4	hbn	2.79	0.74	-0.39	-0.0666666666666667	0.86
Wnt4	Su(z)2	2.73	0.74	-0.39	-0.0666666666666667	0.86
Wnt4	MED18	2.7	0.74	-0.39	-0.0666666666666667	0.86
Wnt4	CG30020	2.67	0.74	-0.39	-0.0666666666666667	0.86
Wnt4	CHES-1-like	2.66	0.74	-0.39	-0.0666666666666667	0.86
Wnt4	Gdi	2.59	0.74	-0.39	-0.0666666666666667	0.86
Wnt4	tef	2.41	0.74	-0.39	-0.0666666666666667	0.86
Wnt4	jumu	2.39	0.74	-0.39	-0.0666666666666667	0.86
Wnt4	ash1	2.28	0.74	-0.39	-0.0666666666666667	0.86
Wnt4	CG30403	2.27	0.74	-0.39	-0.0666666666666667	0.86
Wnt4	aop	2.2	0.74	-0.39	-0.0666666666666667	0.86
Wnt4	CG6765	2.11	0.74	-0.39	-0.0666666666666667	0.86
Wnt4	Lim3	2.06	0.74	-0.39	-0.0666666666666667	0.86
Wnt4	CG4328	2.06	0.74	-0.39	-0.0666666666666667	0.86
Wnt4	hng1	1.96	0.74	-0.39	-0.0666666666666667	0.86
Wnt4	CG17568	1.94	0.74	-0.39	-0.0666666666666667	0.86
Wnt4	Atu	1.9	0.74	-0.39	-0.0666666666666667	0.86
Wnt4	Vsx1	1.88	0.74	-0.39	-0.0666666666666667	0.86
Wnt4	Dip1	1.78	0.74	-0.39	-0.0666666666666667	0.86
Wnt4	her	1.77	0.74	-0.39	-0.0666666666666667	0.86
Wnt4	nerfin-1	1.74	0.74	-0.39	-0.0666666666666667	0.86
Wnt4	Bap170	1.73	0.74	-0.39	-0.0666666666666667	0.86
Wnt4	Glut4EF	1.7	0.74	-0.39	-0.0666666666666667	0.86
Wnt4	dalao	1.66	0.74	-0.39	-0.0666666666666667	0.86
Wnt4	wdn	1.65	0.74	-0.39	-0.0666666666666667	0.86
CG5160	Mes4	3.94	0.166	-0.13	0.382970843102535	0.29
CG5160	CG12219	3.19	0.166	-0.13	0.382970843102535	0.29
CG5160	CG32105	3.01	0.166	-0.13	0.382970843102535	0.29
CG5160	ktub	2.54	0.166	-0.13	0.382970843102535	0.29
CG5160	TfAP-2	2.52	0.166	-0.13	0.382970843102535	0.29
CG5160	Dh44-R2	2.49	0.166	-0.13	0.382970843102535	0.29
CG5160	Chrac-14	2.26	0.166	-0.13	0.382970843102535	0.29
CG5160	CG1792	2.26	0.166	-0.13	0.382970843102535	0.29
CG5160	mip120	2.22	0.166	-0.13	0.382970843102535	0.29
CG5160	CG12267	2.16	0.166	-0.13	0.382970843102535	0.29
CG5160	CG30403	2.13	0.166	-0.13	0.382970843102535	0.29
CG5160	brk	2.04	0.166	-0.13	0.382970843102535	0.29
CG5160	CG7785	2	0.166	-0.13	0.382970843102535	0.29
CG5160	e(y)1	1.92	0.166	-0.13	0.382970843102535	0.29
CG5160	CG3815	1.81	0.166	-0.13	0.382970843102535	0.29
CG5160	RpIII128	1.81	0.166	-0.13	0.382970843102535	0.29
CG5160	Pif1A	1.8	0.166	-0.13	0.382970843102535	0.29
CG5160	jigr1	1.8	0.166	-0.13	0.382970843102535	0.29
CG5160	Pcl	1.74	0.166	-0.13	0.382970843102535	0.29
CG5160	sba	1.69	0.166	-0.13	0.382970843102535	0.29
CG5160	NK7.1	1.69	0.166	-0.13	0.382970843102535	0.29
CG5160	CG8314	1.69	0.166	-0.13	0.382970843102535	0.29
CG5160	CkIIalpha-i1	1.68	0.166	-0.13	0.382970843102535	0.29
CG5160	CG5196	1.68	0.166	-0.13	0.382970843102535	0.29
CG5160	HLH106	1.67	0.166	-0.13	0.382970843102535	0.29
CG5160	CG8924	1.62	0.166	-0.13	0.382970843102535	0.29
CG5160	run	1.6	0.166	-0.13	0.382970843102535	0.29
CG5160	grau	1.6	0.166	-0.13	0.382970843102535	0.29
CG5160	aop	1.56	0.166	-0.13	0.382970843102535	0.29
CG5160	CG17803	1.56	0.166	-0.13	0.382970843102535	0.29
CR43857	Pcl	4.85	0.062	0.43	0.382970843102535	0.71
CR43857	Bug22	2.88	0.062	0.43	0.382970843102535	0.71
CR43857	Ets65A	2.58	0.062	0.43	0.382970843102535	0.71
CR43857	Set2	2.54	0.062	0.43	0.382970843102535	0.71
CR43857	Side	2.54	0.062	0.43	0.382970843102535	0.71
CR43857	Plzf	2.42	0.062	0.43	0.382970843102535	0.71
CR43857	E2f1	2.37	0.062	0.43	0.382970843102535	0.71
CR43857	Dll	2.31	0.062	0.43	0.382970843102535	0.71
CR43857	hbn	2.03	0.062	0.43	0.382970843102535	0.71
CR43857	brk	2.02	0.062	0.43	0.382970843102535	0.71
CR43857	CG6272	1.99	0.062	0.43	0.382970843102535	0.71
CR43857	bab1	1.93	0.062	0.43	0.382970843102535	0.71
CR43857	CG6769	1.92	0.062	0.43	0.382970843102535	0.71
CR43857	ey	1.9	0.062	0.43	0.382970843102535	0.71
CR43857	ERR	1.89	0.062	0.43	0.382970843102535	0.71
CR43857	aop	1.85	0.062	0.43	0.382970843102535	0.71
CR43857	oc	1.83	0.062	0.43	0.382970843102535	0.71
CR43857	pita	1.75	0.062	0.43	0.382970843102535	0.71
CR43857	CkIIalpha-i1	1.73	0.062	0.43	0.382970843102535	0.71
CR43857	CG10631	1.7	0.062	0.43	0.382970843102535	0.71
CR43857	Chrac-16	1.69	0.062	0.43	0.382970843102535	0.71
CR43857	sba	1.68	0.062	0.43	0.382970843102535	0.71
CR43857	YL-1	1.65	0.062	0.43	0.382970843102535	0.71
CR43857	Mlp84B	1.61	0.062	0.43	0.382970843102535	0.71
CR43857	ab	1.61	0.062	0.43	0.382970843102535	0.71
CR43857	CG6689	1.6	0.062	0.43	0.382970843102535	0.71
CR43857	Pbp95	1.59	0.062	0.43	0.382970843102535	0.71
CR43857	CG13624	1.56	0.062	0.43	0.382970843102535	0.71
CR43857	ADD1	1.49	0.062	0.43	0.382970843102535	0.71
CR43857	Hmx	1.46	0.062	0.43	0.382970843102535	0.71
Ziz	TfIIFbeta	5.19	0.24	0.44	0.683130051063973	0.61
Ziz	woc	4.01	0.24	0.44	0.683130051063973	0.61
Ziz	CG31388	3.81	0.24	0.44	0.683130051063973	0.61
Ziz	CTPsyn	3.68	0.24	0.44	0.683130051063973	0.61
Ziz	Bka	3.67	0.24	0.44	0.683130051063973	0.61
Ziz	CR43671	3.5	0.24	0.44	0.683130051063973	0.61
Ziz	mrn	3.43	0.24	0.44	0.683130051063973	0.61
Ziz	e(y)2	3.43	0.24	0.44	0.683130051063973	0.61
Ziz	Gdi	3.41	0.24	0.44	0.683130051063973	0.61
Ziz	CG44002	3.14	0.24	0.44	0.683130051063973	0.61
Ziz	kin17	3.07	0.24	0.44	0.683130051063973	0.61
Ziz	Su(z)2	2.84	0.24	0.44	0.683130051063973	0.61
Ziz	CG1647	2.79	0.24	0.44	0.683130051063973	0.61
Ziz	noc	2.67	0.24	0.44	0.683130051063973	0.61
Ziz	Elp3	2.54	0.24	0.44	0.683130051063973	0.61
Ziz	fkh	2.45	0.24	0.44	0.683130051063973	0.61
Ziz	CG4820	2.29	0.24	0.44	0.683130051063973	0.61
Ziz	ssp	2.19	0.24	0.44	0.683130051063973	0.61
Ziz	Camta	2.18	0.24	0.44	0.683130051063973	0.61
Ziz	Mef2	2.16	0.24	0.44	0.683130051063973	0.61
Ziz	CR43670	2.09	0.24	0.44	0.683130051063973	0.61
Ziz	toy	2.02	0.24	0.44	0.683130051063973	0.61
Ziz	CG6907	2.01	0.24	0.44	0.683130051063973	0.61
Ziz	CG11317	1.96	0.24	0.44	0.683130051063973	0.61
Ziz	ERR	1.9	0.24	0.44	0.683130051063973	0.61
Ziz	CG11902	1.87	0.24	0.44	0.683130051063973	0.61
Ziz	Sry-delta	1.84	0.24	0.44	0.683130051063973	0.61
Ziz	CG10565	1.84	0.24	0.44	0.683130051063973	0.61
Ziz	CG3163	1.81	0.24	0.44	0.683130051063973	0.61
Ziz	CG7928	1.77	0.24	0.44	0.683130051063973	0.61
Herp	CG4936	4.13	0.195	0.28	0.29277002188456	0.64
Herp	CG34340	3.95	0.195	0.28	0.29277002188456	0.64
Herp	hbn	2.93	0.195	0.28	0.29277002188456	0.64
Herp	mod	2.8	0.195	0.28	0.29277002188456	0.64
Herp	pita	2.69	0.195	0.28	0.29277002188456	0.64
Herp	CG2790	2.66	0.195	0.28	0.29277002188456	0.64
Herp	jigr1	2.59	0.195	0.28	0.29277002188456	0.64
Herp	HLH106	2.48	0.195	0.28	0.29277002188456	0.64
Herp	jing	2.37	0.195	0.28	0.29277002188456	0.64
Herp	zfh2	2.12	0.195	0.28	0.29277002188456	0.64
Herp	CG9426	2.05	0.195	0.28	0.29277002188456	0.64
Herp	Vsx2	2.04	0.195	0.28	0.29277002188456	0.64
Herp	pfk	2.04	0.195	0.28	0.29277002188456	0.64
Herp	Side	1.98	0.195	0.28	0.29277002188456	0.64
Herp	MRG15	1.98	0.195	0.28	0.29277002188456	0.64
Herp	ppl	1.97	0.195	0.28	0.29277002188456	0.64
Herp	Atac2	1.93	0.195	0.28	0.29277002188456	0.64
Herp	Snoo	1.9	0.195	0.28	0.29277002188456	0.64
Herp	Atu	1.87	0.195	0.28	0.29277002188456	0.64
Herp	Tbp	1.86	0.195	0.28	0.29277002188456	0.64
Herp	Dh44-R2	1.86	0.195	0.28	0.29277002188456	0.64
Herp	l(3)73Ah	1.84	0.195	0.28	0.29277002188456	0.64
Herp	aop	1.8	0.195	0.28	0.29277002188456	0.64
Herp	CG4328	1.79	0.195	0.28	0.29277002188456	0.64
Herp	CG18265	1.74	0.195	0.28	0.29277002188456	0.64
Herp	CG10979	1.74	0.195	0.28	0.29277002188456	0.64
Herp	CG10631	1.71	0.195	0.28	0.29277002188456	0.64
Herp	grau	1.67	0.195	0.28	0.29277002188456	0.64
Herp	CG12236	1.67	0.195	0.28	0.29277002188456	0.64
Herp	Usf	1.64	0.195	0.28	0.29277002188456	0.64
CG14535	tef	5.08	0.177	0.48	0.377964473009227	0.41
CG14535	CG14667	3.67	0.177	0.48	0.377964473009227	0.41
CG14535	ttk	3.59	0.177	0.48	0.377964473009227	0.41
CG14535	rn	3.47	0.177	0.48	0.377964473009227	0.41
CG14535	Vsx1	3.08	0.177	0.48	0.377964473009227	0.41
CG14535	Vsx2	2.95	0.177	0.48	0.377964473009227	0.41
CG14535	hng3	2.87	0.177	0.48	0.377964473009227	0.41
CG14535	Kdm4A	2.78	0.177	0.48	0.377964473009227	0.41
CG14535	CG18262	2.71	0.177	0.48	0.377964473009227	0.41
CG14535	hng1	2.67	0.177	0.48	0.377964473009227	0.41
CG14535	gce	2.43	0.177	0.48	0.377964473009227	0.41
CG14535	CG4328	2.36	0.177	0.48	0.377964473009227	0.41
CG14535	CG34376	2.35	0.177	0.48	0.377964473009227	0.41
CG14535	Su(H)	2.33	0.177	0.48	0.377964473009227	0.41
CG14535	Gdi	2.07	0.177	0.48	0.377964473009227	0.41
CG14535	CG4854	2.05	0.177	0.48	0.377964473009227	0.41
CG14535	mTTF	2.04	0.177	0.48	0.377964473009227	0.41
CG14535	CG7987	2.01	0.177	0.48	0.377964473009227	0.41
CG14535	CG9305	2.01	0.177	0.48	0.377964473009227	0.41
CG14535	CG6813	2	0.177	0.48	0.377964473009227	0.41
CG14535	CG7785	1.99	0.177	0.48	0.377964473009227	0.41
CG14535	CG9932	1.91	0.177	0.48	0.377964473009227	0.41
CG14535	ppl	1.9	0.177	0.48	0.377964473009227	0.41
CG14535	CG8578	1.86	0.177	0.48	0.377964473009227	0.41
CG14535	phol	1.86	0.177	0.48	0.377964473009227	0.41
CG14535	vvl	1.85	0.177	0.48	0.377964473009227	0.41
CG14535	CG14438	1.85	0.177	0.48	0.377964473009227	0.41
CG14535	hang	1.8	0.177	0.48	0.377964473009227	0.41
CG14535	CG33213	1.76	0.177	0.48	0.377964473009227	0.41
CG14535	CG15601	1.73	0.177	0.48	0.377964473009227	0.41
Proc	Tbp	2.93	0.131	-0.09	0.258198889747161	0.07
Proc	CG6907	2.89	0.131	-0.09	0.258198889747161	0.07
Proc	e(y)1	2.73	0.131	-0.09	0.258198889747161	0.07
Proc	CHES-1-like	2.62	0.131	-0.09	0.258198889747161	0.07
Proc	bi	2.56	0.131	-0.09	0.258198889747161	0.07
Proc	CG6272	2.35	0.131	-0.09	0.258198889747161	0.07
Proc	CG6765	2.14	0.131	-0.09	0.258198889747161	0.07
Proc	CG6254	1.78	0.131	-0.09	0.258198889747161	0.07
Proc	CG4360	1.73	0.131	-0.09	0.258198889747161	0.07
Proc	TfIIEalpha	1.67	0.131	-0.09	0.258198889747161	0.07
Proc	Rabex-5	1.64	0.131	-0.09	0.258198889747161	0.07
Proc	MTA1-like	1.63	0.131	-0.09	0.258198889747161	0.07
Proc	Ey_Hbn	1.62	0.131	-0.09	0.258198889747161	0.07
Proc	ash1	1.56	0.131	-0.09	0.258198889747161	0.07
Proc	CG17829	1.54	0.131	-0.09	0.258198889747161	0.07
Proc	CG13894	1.52	0.131	-0.09	0.258198889747161	0.07
Proc	CG8578	1.47	0.131	-0.09	0.258198889747161	0.07
Proc	stc	1.45	0.131	-0.09	0.258198889747161	0.07
Proc	Vsx2	1.43	0.131	-0.09	0.258198889747161	0.07
Proc	tef	1.41	0.131	-0.09	0.258198889747161	0.07
Proc	Dref	1.41	0.131	-0.09	0.258198889747161	0.07
Proc	CG11456	1.41	0.131	-0.09	0.258198889747161	0.07
Proc	stwl	1.38	0.131	-0.09	0.258198889747161	0.07
Proc	CG10979	1.37	0.131	-0.09	0.258198889747161	0.07
Proc	CG8159	1.35	0.131	-0.09	0.258198889747161	0.07
Proc	Psc	1.26	0.131	-0.09	0.258198889747161	0.07
Proc	CG15011	1.26	0.131	-0.09	0.258198889747161	0.07
Proc	CG32700	1.23	0.131	-0.09	0.258198889747161	0.07
Proc	CG7745	1.23	0.131	-0.09	0.258198889747161	0.07
Proc	CG31224	1.21	0.131	-0.09	0.258198889747161	0.07
Snoo	Gdi	5.77	0.17	0.64	1	0.92
Snoo	Su(z)12	4.07	0.17	0.64	1	0.92
Snoo	Dip1	3.76	0.17	0.64	1	0.92
Snoo	CG31388	3.3	0.17	0.64	1	0.92
Snoo	ecd	3.24	0.17	0.64	1	0.92
Snoo	HLH106	3.03	0.17	0.64	1	0.92
Snoo	CG12267	2.99	0.17	0.64	1	0.92
Snoo	CG10979	2.87	0.17	0.64	1	0.92
Snoo	bab2	2.54	0.17	0.64	1	0.92
Snoo	CG11560	2.54	0.17	0.64	1	0.92
Snoo	CG17803	2.49	0.17	0.64	1	0.92
Snoo	Dll	2.47	0.17	0.64	1	0.92
Snoo	CG1792	2.27	0.17	0.64	1	0.92
Snoo	CG11456	2.25	0.17	0.64	1	0.92
Snoo	CG8950	2.18	0.17	0.64	1	0.92
Snoo	ab	2.11	0.17	0.64	1	0.92
Snoo	CG6808	2.1	0.17	0.64	1	0.92
Snoo	Camta	2.07	0.17	0.64	1	0.92
Snoo	CG4854	2.05	0.17	0.64	1	0.92
Snoo	mor	2.01	0.17	0.64	1	0.92
Snoo	TfIIFbeta	1.92	0.17	0.64	1	0.92
Snoo	Dip2	1.87	0.17	0.64	1	0.92
Snoo	schlank	1.87	0.17	0.64	1	0.92
Snoo	CG6769	1.86	0.17	0.64	1	0.92
Snoo	sqz	1.84	0.17	0.64	1	0.92
Snoo	aop	1.83	0.17	0.64	1	0.92
Snoo	CHES-1-like	1.8	0.17	0.64	1	0.92
Snoo	CG15601	1.76	0.17	0.64	1	0.92
Snoo	caz	1.76	0.17	0.64	1	0.92
Snoo	dmrt99B	1.74	0.17	0.64	1	0.92
baf	Rbf	3.52	0.138	0.02	0.333333333333333	0.49
baf	CG9776	3.32	0.138	0.02	0.333333333333333	0.49
baf	ap	3.15	0.138	0.02	0.333333333333333	0.49
baf	Camta	2.86	0.138	0.02	0.333333333333333	0.49
baf	CG2116	2.8	0.138	0.02	0.333333333333333	0.49
baf	CG31388	2.77	0.138	0.02	0.333333333333333	0.49
baf	MED4	2.64	0.138	0.02	0.333333333333333	0.49
baf	MESR4	2.62	0.138	0.02	0.333333333333333	0.49
baf	ssp	2.56	0.138	0.02	0.333333333333333	0.49
baf	CR43671	2.43	0.138	0.02	0.333333333333333	0.49
baf	esn	2.3	0.138	0.02	0.333333333333333	0.49
baf	Mef2	2.19	0.138	0.02	0.333333333333333	0.49
baf	Lim3	2.12	0.138	0.02	0.333333333333333	0.49
baf	CG9799	2.01	0.138	0.02	0.333333333333333	0.49
baf	CG34376	1.96	0.138	0.02	0.333333333333333	0.49
baf	Bug22	1.89	0.138	0.02	0.333333333333333	0.49
baf	CG31224	1.86	0.138	0.02	0.333333333333333	0.49
baf	Tusp	1.86	0.138	0.02	0.333333333333333	0.49
baf	ktub	1.85	0.138	0.02	0.333333333333333	0.49
baf	CG15601	1.83	0.138	0.02	0.333333333333333	0.49
baf	CG34422	1.82	0.138	0.02	0.333333333333333	0.49
baf	E(var)3-9	1.76	0.138	0.02	0.333333333333333	0.49
baf	CG3313	1.71	0.138	0.02	0.333333333333333	0.49
baf	vvl	1.7	0.138	0.02	0.333333333333333	0.49
baf	run	1.66	0.138	0.02	0.333333333333333	0.49
baf	ham	1.65	0.138	0.02	0.333333333333333	0.49
baf	zfh2	1.6	0.138	0.02	0.333333333333333	0.49
baf	bon	1.57	0.138	0.02	0.333333333333333	0.49
baf	bab2	1.55	0.138	0.02	0.333333333333333	0.49
baf	grau	1.54	0.138	0.02	0.333333333333333	0.49
RpL36A	mod	4.99	0.101	0.5	0.683130051063973	0.86
RpL36A	CG5033	4.32	0.101	0.5	0.683130051063973	0.86
RpL36A	CG6689	3.58	0.101	0.5	0.683130051063973	0.86
RpL36A	Fen1	3.47	0.101	0.5	0.683130051063973	0.86
RpL36A	hbn	2.72	0.101	0.5	0.683130051063973	0.86
RpL36A	Camta	2.43	0.101	0.5	0.683130051063973	0.86
RpL36A	dm	2.27	0.101	0.5	0.683130051063973	0.86
RpL36A	sage	2.17	0.101	0.5	0.683130051063973	0.86
RpL36A	Slp_D	2.12	0.101	0.5	0.683130051063973	0.86
RpL36A	Dad	2.11	0.101	0.5	0.683130051063973	0.86
RpL36A	luna	2.05	0.101	0.5	0.683130051063973	0.86
RpL36A	Cenp-C	2	0.101	0.5	0.683130051063973	0.86
RpL36A	CkIIalpha-i1	2	0.101	0.5	0.683130051063973	0.86
RpL36A	MED18	1.89	0.101	0.5	0.683130051063973	0.86
RpL36A	ecd	1.87	0.101	0.5	0.683130051063973	0.86
RpL36A	Trf	1.84	0.101	0.5	0.683130051063973	0.86
RpL36A	Erm_Ey	1.83	0.101	0.5	0.683130051063973	0.86
RpL36A	Kdm4A	1.83	0.101	0.5	0.683130051063973	0.86
RpL36A	Mitf	1.8	0.101	0.5	0.683130051063973	0.86
RpL36A	CG12104	1.76	0.101	0.5	0.683130051063973	0.86
RpL36A	CG7987	1.69	0.101	0.5	0.683130051063973	0.86
RpL36A	CG10959	1.64	0.101	0.5	0.683130051063973	0.86
RpL36A	CG6276	1.64	0.101	0.5	0.683130051063973	0.86
RpL36A	su(Hw)	1.61	0.101	0.5	0.683130051063973	0.86
RpL36A	CG43343	1.6	0.101	0.5	0.683130051063973	0.86
RpL36A	CG2199	1.59	0.101	0.5	0.683130051063973	0.86
RpL36A	MTA1-like	1.58	0.101	0.5	0.683130051063973	0.86
RpL36A	sqz	1.56	0.101	0.5	0.683130051063973	0.86
RpL36A	Ets65A	1.56	0.101	0.5	0.683130051063973	0.86
RpL36A	Rabex-5	1.55	0.101	0.5	0.683130051063973	0.86
CG7466	ttk	9.1	0.083	0.36	0.560611910581388	0.37
CG7466	br	4.97	0.083	0.36	0.560611910581388	0.37
CG7466	CG10209	2.8	0.083	0.36	0.560611910581388	0.37
CG7466	CG11902	2.78	0.083	0.36	0.560611910581388	0.37
CG7466	CG6769	2.71	0.083	0.36	0.560611910581388	0.37
CG7466	CG11317	2.67	0.083	0.36	0.560611910581388	0.37
CG7466	CG3815	2.65	0.083	0.36	0.560611910581388	0.37
CG7466	tup	2.45	0.083	0.36	0.560611910581388	0.37
CG7466	bigmax	2.42	0.083	0.36	0.560611910581388	0.37
CG7466	ush	2.38	0.083	0.36	0.560611910581388	0.37
CG7466	NfI	2.35	0.083	0.36	0.560611910581388	0.37
CG7466	CG7839	2.33	0.083	0.36	0.560611910581388	0.37
CG7466	CG8216	2.24	0.083	0.36	0.560611910581388	0.37
CG7466	ap	2.21	0.083	0.36	0.560611910581388	0.37
CG7466	Asciz	2.17	0.083	0.36	0.560611910581388	0.37
CG7466	crc	2.03	0.083	0.36	0.560611910581388	0.37
CG7466	CG6907	1.99	0.083	0.36	0.560611910581388	0.37
CG7466	Sox21b	1.97	0.083	0.36	0.560611910581388	0.37
CG7466	Pc	1.94	0.083	0.36	0.560611910581388	0.37
CG7466	sage	1.88	0.083	0.36	0.560611910581388	0.37
CG7466	sima	1.82	0.083	0.36	0.560611910581388	0.37
CG7466	CG16863	1.78	0.083	0.36	0.560611910581388	0.37
CG7466	CG3838	1.78	0.083	0.36	0.560611910581388	0.37
CG7466	Rabex-5	1.65	0.083	0.36	0.560611910581388	0.37
CG7466	CG12267	1.65	0.083	0.36	0.560611910581388	0.37
CG7466	CG4707	1.63	0.083	0.36	0.560611910581388	0.37
CG7466	Dip2	1.62	0.083	0.36	0.560611910581388	0.37
CG7466	Bka	1.61	0.083	0.36	0.560611910581388	0.37
CG7466	Hr96	1.6	0.083	0.36	0.560611910581388	0.37
CG7466	CG9215	1.57	0.083	0.36	0.560611910581388	0.37
poe	CrebA	6.93	0.12	0.11	0.447213595499958	0.58
poe	RpIII128	4.45	0.12	0.11	0.447213595499958	0.58
poe	Sry-delta	3.88	0.12	0.11	0.447213595499958	0.58
poe	CG31224	3.28	0.12	0.11	0.447213595499958	0.58
poe	hng1	2.95	0.12	0.11	0.447213595499958	0.58
poe	Pfk	2.83	0.12	0.11	0.447213595499958	0.58
poe	CG3281	2.72	0.12	0.11	0.447213595499958	0.58
poe	MTA1-like	2.69	0.12	0.11	0.447213595499958	0.58
poe	CG11085	2.68	0.12	0.11	0.447213595499958	0.58
poe	Hmg-2	2.6	0.12	0.11	0.447213595499958	0.58
poe	CG14667	2.57	0.12	0.11	0.447213595499958	0.58
poe	CG7386	2.5	0.12	0.11	0.447213595499958	0.58
poe	ranshi	2.41	0.12	0.11	0.447213595499958	0.58
poe	run	2.35	0.12	0.11	0.447213595499958	0.58
poe	CG10949	2.23	0.12	0.11	0.447213595499958	0.58
poe	CG8159	2.07	0.12	0.11	0.447213595499958	0.58
poe	Lmpt	2.05	0.12	0.11	0.447213595499958	0.58
poe	GATAd	2.01	0.12	0.11	0.447213595499958	0.58
poe	CG9650	1.97	0.12	0.11	0.447213595499958	0.58
poe	Brf	1.92	0.12	0.11	0.447213595499958	0.58
poe	br	1.91	0.12	0.11	0.447213595499958	0.58
poe	zfh2	1.91	0.12	0.11	0.447213595499958	0.58
poe	CG1647	1.91	0.12	0.11	0.447213595499958	0.58
poe	Xpd	1.9	0.12	0.11	0.447213595499958	0.58
poe	ttk	1.9	0.12	0.11	0.447213595499958	0.58
poe	CG7785	1.82	0.12	0.11	0.447213595499958	0.58
poe	CG3163	1.7	0.12	0.11	0.447213595499958	0.58
poe	Atac2	1.69	0.12	0.11	0.447213595499958	0.58
poe	CG31365	1.64	0.12	0.11	0.447213595499958	0.58
poe	CG12075	1.62	0.12	0.11	0.447213595499958	0.58
MED20	apt	4.1	0.137	-0.08	0.333333333333333	0.41
MED20	CG18265	3.11	0.137	-0.08	0.333333333333333	0.41
MED20	aop	3.02	0.137	-0.08	0.333333333333333	0.41
MED20	CG3815	2.89	0.137	-0.08	0.333333333333333	0.41
MED20	tef	2.86	0.137	-0.08	0.333333333333333	0.41
MED20	Atac2	2.82	0.137	-0.08	0.333333333333333	0.41
MED20	kin17	2.69	0.137	-0.08	0.333333333333333	0.41
MED20	bs	2.66	0.137	-0.08	0.333333333333333	0.41
MED20	e(y)1	2.48	0.137	-0.08	0.333333333333333	0.41
MED20	ADD1	2.35	0.137	-0.08	0.333333333333333	0.41
MED20	CG32105	2.32	0.137	-0.08	0.333333333333333	0.41
MED20	CG31388	2.3	0.137	-0.08	0.333333333333333	0.41
MED20	CG14965	2.28	0.137	-0.08	0.333333333333333	0.41
MED20	ph-p	2.12	0.137	-0.08	0.333333333333333	0.41
MED20	CG11696	2.1	0.137	-0.08	0.333333333333333	0.41
MED20	Atu	2.04	0.137	-0.08	0.333333333333333	0.41
MED20	CG9776	2.03	0.137	-0.08	0.333333333333333	0.41
MED20	Cdc5	1.96	0.137	-0.08	0.333333333333333	0.41
MED20	CG7987	1.91	0.137	-0.08	0.333333333333333	0.41
MED20	Bug22	1.87	0.137	-0.08	0.333333333333333	0.41
MED20	CG4553	1.78	0.137	-0.08	0.333333333333333	0.41
MED20	CG2202	1.76	0.137	-0.08	0.333333333333333	0.41
MED20	Su(z)2	1.74	0.137	-0.08	0.333333333333333	0.41
MED20	CG30403	1.67	0.137	-0.08	0.333333333333333	0.41
MED20	CG6276	1.66	0.137	-0.08	0.333333333333333	0.41
MED20	Fen1	1.62	0.137	-0.08	0.333333333333333	0.41
MED20	CG18764	1.62	0.137	-0.08	0.333333333333333	0.41
MED20	CG14710	1.61	0.137	-0.08	0.333333333333333	0.41
MED20	CG12236	1.6	0.137	-0.08	0.333333333333333	0.41
MED20	mTTF	1.6	0.137	-0.08	0.333333333333333	0.41
Trf	CG8924	5.51	0.123	0.38	0.683130051063973	0.78
Trf	CG4360	4.07	0.123	0.38	0.683130051063973	0.78
Trf	TH1	3.93	0.123	0.38	0.683130051063973	0.78
Trf	CG17186	3.84	0.123	0.38	0.683130051063973	0.78
Trf	CG3838	3.78	0.123	0.38	0.683130051063973	0.78
Trf	Hakai	2.6	0.123	0.38	0.683130051063973	0.78
Trf	CG7368	2.53	0.123	0.38	0.683130051063973	0.78
Trf	CG12768	2.46	0.123	0.38	0.683130051063973	0.78
Trf	CG9215	2.31	0.123	0.38	0.683130051063973	0.78
Trf	Nufip	2.23	0.123	0.38	0.683130051063973	0.78
Trf	CG7839	2.2	0.123	0.38	0.683130051063973	0.78
Trf	CG11695	2.13	0.123	0.38	0.683130051063973	0.78
Trf	CG6769	1.96	0.123	0.38	0.683130051063973	0.78
Trf	CG13894	1.96	0.123	0.38	0.683130051063973	0.78
Trf	sba	1.9	0.123	0.38	0.683130051063973	0.78
Trf	CG17361	1.86	0.123	0.38	0.683130051063973	0.78
Trf	grau	1.81	0.123	0.38	0.683130051063973	0.78
Trf	bon	1.81	0.123	0.38	0.683130051063973	0.78
Trf	hng2	1.73	0.123	0.38	0.683130051063973	0.78
Trf	CG44247	1.69	0.123	0.38	0.683130051063973	0.78
Trf	CG14667	1.64	0.123	0.38	0.683130051063973	0.78
Trf	Tusp	1.63	0.123	0.38	0.683130051063973	0.78
Trf	foxo	1.6	0.123	0.38	0.683130051063973	0.78
Trf	RunxB	1.59	0.123	0.38	0.683130051063973	0.78
Trf	Hmg-2	1.56	0.123	0.38	0.683130051063973	0.78
Trf	ey	1.56	0.123	0.38	0.683130051063973	0.78
Trf	CG10431	1.53	0.123	0.38	0.683130051063973	0.78
Trf	Mat1	1.49	0.123	0.38	0.683130051063973	0.78
Trf	gce	1.47	0.123	0.38	0.683130051063973	0.78
Trf	polybromo	1.43	0.123	0.38	0.683130051063973	0.78
mon2	TfIIFbeta	4.94	0.051	-0.09	0.382970843102535	0.41
mon2	fkh	4.87	0.051	-0.09	0.382970843102535	0.41
mon2	Dip1	4.38	0.051	-0.09	0.382970843102535	0.41
mon2	Su(z)2	3.7	0.051	-0.09	0.382970843102535	0.41
mon2	CG4328	3.11	0.051	-0.09	0.382970843102535	0.41
mon2	Dh44-R2	2.96	0.051	-0.09	0.382970843102535	0.41
mon2	oc	2.83	0.051	-0.09	0.382970843102535	0.41
mon2	mirr	2.81	0.051	-0.09	0.382970843102535	0.41
mon2	CG32105	2.8	0.051	-0.09	0.382970843102535	0.41
mon2	MED15	2.58	0.051	-0.09	0.382970843102535	0.41
mon2	Rbf	2.53	0.051	-0.09	0.382970843102535	0.41
mon2	mod	2.32	0.051	-0.09	0.382970843102535	0.41
mon2	Kdm4A	2.15	0.051	-0.09	0.382970843102535	0.41
mon2	tj	2.14	0.051	-0.09	0.382970843102535	0.41
mon2	CG31365	2.11	0.051	-0.09	0.382970843102535	0.41
mon2	CG6254	2.11	0.051	-0.09	0.382970843102535	0.41
mon2	kin17	2.11	0.051	-0.09	0.382970843102535	0.41
mon2	Sox21b	2.04	0.051	-0.09	0.382970843102535	0.41
mon2	fd59A	2.02	0.051	-0.09	0.382970843102535	0.41
mon2	Dad	1.95	0.051	-0.09	0.382970843102535	0.41
mon2	Lim3	1.92	0.051	-0.09	0.382970843102535	0.41
mon2	CG4707	1.92	0.051	-0.09	0.382970843102535	0.41
mon2	CTPsyn	1.88	0.051	-0.09	0.382970843102535	0.41
mon2	Hr96	1.86	0.051	-0.09	0.382970843102535	0.41
mon2	ERR	1.84	0.051	-0.09	0.382970843102535	0.41
mon2	MED22	1.83	0.051	-0.09	0.382970843102535	0.41
mon2	CG4553	1.81	0.051	-0.09	0.382970843102535	0.41
mon2	hng1	1.8	0.051	-0.09	0.382970843102535	0.41
mon2	Hr78	1.77	0.051	-0.09	0.382970843102535	0.41
mon2	Snoo	1.76	0.051	-0.09	0.382970843102535	0.41
CG8673	Dref	4.19	0.125	-0.09	0.2	0.13
CG8673	GATAd	4.01	0.125	-0.09	0.2	0.13
CG8673	nvy	3.78	0.125	-0.09	0.2	0.13
CG8673	CG31365	3.34	0.125	-0.09	0.2	0.13
CG8673	sba	3.17	0.125	-0.09	0.2	0.13
CG8673	CG2199	3.13	0.125	-0.09	0.2	0.13
CG8673	ttk	3.12	0.125	-0.09	0.2	0.13
CG8673	CG4360	3.11	0.125	-0.09	0.2	0.13
CG8673	Set2	2.69	0.125	-0.09	0.2	0.13
CG8673	CG33213	2.56	0.125	-0.09	0.2	0.13
CG8673	CG16863	2.53	0.125	-0.09	0.2	0.13
CG8673	hng1	2.53	0.125	-0.09	0.2	0.13
CG8673	shn	2.49	0.125	-0.09	0.2	0.13
CG8673	CG10979	2.42	0.125	-0.09	0.2	0.13
CG8673	ecd	2.37	0.125	-0.09	0.2	0.13
CG8673	CG14965	2.24	0.125	-0.09	0.2	0.13
CG8673	Su(var)3-7	2.19	0.125	-0.09	0.2	0.13
CG8673	CG44002	2.14	0.125	-0.09	0.2	0.13
CG8673	CG3163	2.11	0.125	-0.09	0.2	0.13
CG8673	Vsx2	2.09	0.125	-0.09	0.2	0.13
CG8673	yem	2	0.125	-0.09	0.2	0.13
CG8673	dac	1.93	0.125	-0.09	0.2	0.13
CG8673	dalao	1.91	0.125	-0.09	0.2	0.13
CG8673	CG7818	1.91	0.125	-0.09	0.2	0.13
CG8673	CG30020	1.89	0.125	-0.09	0.2	0.13
CG8673	Tbp	1.88	0.125	-0.09	0.2	0.13
CG8673	CG14667	1.83	0.125	-0.09	0.2	0.13
CG8673	MRG15	1.77	0.125	-0.09	0.2	0.13
CG8673	erm	1.77	0.125	-0.09	0.2	0.13
CG8673	Su(H)	1.71	0.125	-0.09	0.2	0.13
CG12375	CG1792	6.12	0.144	-0.09	-0.0666666666666667	0.94
CG12375	hng2	5.51	0.144	-0.09	-0.0666666666666667	0.94
CG12375	sqz	5.47	0.144	-0.09	-0.0666666666666667	0.94
CG12375	Taf1	3.97	0.144	-0.09	-0.0666666666666667	0.94
CG12375	nerfin-1	3.83	0.144	-0.09	-0.0666666666666667	0.94
CG12375	CG2790	3.58	0.144	-0.09	-0.0666666666666667	0.94
CG12375	CG9890	3.3	0.144	-0.09	-0.0666666666666667	0.94
CG12375	CG34340	3.24	0.144	-0.09	-0.0666666666666667	0.94
CG12375	CG6254	2.78	0.144	-0.09	-0.0666666666666667	0.94
CG12375	GATAd	2.75	0.144	-0.09	-0.0666666666666667	0.94
CG12375	CG13123	2.67	0.144	-0.09	-0.0666666666666667	0.94
CG12375	Mat1	2.6	0.144	-0.09	-0.0666666666666667	0.94
CG12375	apt	2.52	0.144	-0.09	-0.0666666666666667	0.94
CG12375	CG14438	2.35	0.144	-0.09	-0.0666666666666667	0.94
CG12375	trem	2.28	0.144	-0.09	-0.0666666666666667	0.94
CG12375	Rabex-5	2.18	0.144	-0.09	-0.0666666666666667	0.94
CG12375	TH1	2.03	0.144	-0.09	-0.0666666666666667	0.94
CG12375	stck	1.98	0.144	-0.09	-0.0666666666666667	0.94
CG12375	mute	1.94	0.144	-0.09	-0.0666666666666667	0.94
CG12375	CG3815	1.88	0.144	-0.09	-0.0666666666666667	0.94
CG12375	mip120	1.76	0.144	-0.09	-0.0666666666666667	0.94
CG12375	CG9799	1.75	0.144	-0.09	-0.0666666666666667	0.94
CG12375	ash2	1.7	0.144	-0.09	-0.0666666666666667	0.94
CG12375	YL-1	1.67	0.144	-0.09	-0.0666666666666667	0.94
CG12375	CG11317	1.65	0.144	-0.09	-0.0666666666666667	0.94
CG12375	Dip1	1.65	0.144	-0.09	-0.0666666666666667	0.94
CG12375	schlank	1.63	0.144	-0.09	-0.0666666666666667	0.94
CG12375	Mes4	1.6	0.144	-0.09	-0.0666666666666667	0.94
CG12375	CG3163	1.6	0.144	-0.09	-0.0666666666666667	0.94
CG12375	CG45071	1.56	0.144	-0.09	-0.0666666666666667	0.94
CG8668	Lmpt	7.07	0.406	0.3	0.683130051063973	0.63
CG8668	Gdi	5.32	0.406	0.3	0.683130051063973	0.63
CG8668	sim	5.1	0.406	0.3	0.683130051063973	0.63
CG8668	CG17612	4.24	0.406	0.3	0.683130051063973	0.63
CG8668	Hr39	4.13	0.406	0.3	0.683130051063973	0.63
CG8668	CG11317	4.12	0.406	0.3	0.683130051063973	0.63
CG8668	tef	4	0.406	0.3	0.683130051063973	0.63
CG8668	grau	3.74	0.406	0.3	0.683130051063973	0.63
CG8668	Nf-YA	3.58	0.406	0.3	0.683130051063973	0.63
CG8668	spt4	3.07	0.406	0.3	0.683130051063973	0.63
CG8668	SoxN	3.02	0.406	0.3	0.683130051063973	0.63
CG8668	pita	2.93	0.406	0.3	0.683130051063973	0.63
CG8668	CG8216	2.72	0.406	0.3	0.683130051063973	0.63
CG8668	sima	2.57	0.406	0.3	0.683130051063973	0.63
CG8668	ash1	2.55	0.406	0.3	0.683130051063973	0.63
CG8668	Psc	2.47	0.406	0.3	0.683130051063973	0.63
CG8668	Sox102F	2.43	0.406	0.3	0.683130051063973	0.63
CG8668	aop	2.35	0.406	0.3	0.683130051063973	0.63
CG8668	dac	2.34	0.406	0.3	0.683130051063973	0.63
CG8668	CG10274	2.34	0.406	0.3	0.683130051063973	0.63
CG8668	dbr	2.24	0.406	0.3	0.683130051063973	0.63
CG8668	Hr78	2.23	0.406	0.3	0.683130051063973	0.63
CG8668	Mef2	2.15	0.406	0.3	0.683130051063973	0.63
CG8668	l(3)73Ah	2.15	0.406	0.3	0.683130051063973	0.63
CG8668	TFAM	2.1	0.406	0.3	0.683130051063973	0.63
CG8668	Hmg-2	2.08	0.406	0.3	0.683130051063973	0.63
CG8668	CG1024	2.03	0.406	0.3	0.683130051063973	0.63
CG8668	CG7368	1.93	0.406	0.3	0.683130051063973	0.63
CG8668	CG9305	1.91	0.406	0.3	0.683130051063973	0.63
CG8668	Dref	1.9	0.406	0.3	0.683130051063973	0.63
Rbsn-5	CG14711	5.9	0.121	0.54	1	0.73
Rbsn-5	CG8314	5.19	0.121	0.54	1	0.73
Rbsn-5	CG14438	4.6	0.121	0.54	1	0.73
Rbsn-5	zfh2	3.59	0.121	0.54	1	0.73
Rbsn-5	Met	3.54	0.121	0.54	1	0.73
Rbsn-5	ash1	3.25	0.121	0.54	1	0.73
Rbsn-5	Hr78	3.21	0.121	0.54	1	0.73
Rbsn-5	CG31224	2.83	0.121	0.54	1	0.73
Rbsn-5	CG17806	2.6	0.121	0.54	1	0.73
Rbsn-5	CG3919	2.37	0.121	0.54	1	0.73
Rbsn-5	Dll	2.3	0.121	0.54	1	0.73
Rbsn-5	CG2611	2.18	0.121	0.54	1	0.73
Rbsn-5	CG11695	2.17	0.121	0.54	1	0.73
Rbsn-5	CG11906	2.15	0.121	0.54	1	0.73
Rbsn-5	slim	2.13	0.121	0.54	1	0.73
Rbsn-5	CG14710	2.05	0.121	0.54	1	0.73
Rbsn-5	Kdm2	1.94	0.121	0.54	1	0.73
Rbsn-5	bon	1.89	0.121	0.54	1	0.73
Rbsn-5	kn	1.85	0.121	0.54	1	0.73
Rbsn-5	CG4854	1.83	0.121	0.54	1	0.73
Rbsn-5	woc	1.75	0.121	0.54	1	0.73
Rbsn-5	Rabex-5	1.73	0.121	0.54	1	0.73
Rbsn-5	CG6683	1.7	0.121	0.54	1	0.73
Rbsn-5	CG7518	1.66	0.121	0.54	1	0.73
Rbsn-5	fd59A	1.65	0.121	0.54	1	0.73
Rbsn-5	nvy	1.64	0.121	0.54	1	0.73
Rbsn-5	hng2	1.59	0.121	0.54	1	0.73
Rbsn-5	Cenp-C	1.57	0.121	0.54	1	0.73
Rbsn-5	Camta	1.57	0.121	0.54	1	0.73
Rbsn-5	hng3	1.55	0.121	0.54	1	0.73
Piezo	MED20	4.96	0.07	0.59	0.683130051063973	0.91
Piezo	CG6276	4.74	0.07	0.59	0.683130051063973	0.91
Piezo	abo	4.5	0.07	0.59	0.683130051063973	0.91
Piezo	CG11560	3.41	0.07	0.59	0.683130051063973	0.91
Piezo	Rbsn-5	3.22	0.07	0.59	0.683130051063973	0.91
Piezo	CG8216	3.15	0.07	0.59	0.683130051063973	0.91
Piezo	Lmpt	2.91	0.07	0.59	0.683130051063973	0.91
Piezo	mod	2.74	0.07	0.59	0.683130051063973	0.91
Piezo	Su(var)2-HP2	2.64	0.07	0.59	0.683130051063973	0.91
Piezo	Tip60	2.19	0.07	0.59	0.683130051063973	0.91
Piezo	sim	2.17	0.07	0.59	0.683130051063973	0.91
Piezo	CG33213	2.15	0.07	0.59	0.683130051063973	0.91
Piezo	polybromo	2.08	0.07	0.59	0.683130051063973	0.91
Piezo	CG33695	2.07	0.07	0.59	0.683130051063973	0.91
Piezo	caz	2.01	0.07	0.59	0.683130051063973	0.91
Piezo	Ets97D	1.97	0.07	0.59	0.683130051063973	0.91
Piezo	Taf10	1.96	0.07	0.59	0.683130051063973	0.91
Piezo	jumu	1.91	0.07	0.59	0.683130051063973	0.91
Piezo	CG18262	1.9	0.07	0.59	0.683130051063973	0.91
Piezo	vvl	1.87	0.07	0.59	0.683130051063973	0.91
Piezo	MED4	1.85	0.07	0.59	0.683130051063973	0.91
Piezo	Taf1	1.84	0.07	0.59	0.683130051063973	0.91
Piezo	CG31224	1.83	0.07	0.59	0.683130051063973	0.91
Piezo	tsh	1.81	0.07	0.59	0.683130051063973	0.91
Piezo	Brd8	1.79	0.07	0.59	0.683130051063973	0.91
Piezo	woc	1.78	0.07	0.59	0.683130051063973	0.91
Piezo	CG8145	1.72	0.07	0.59	0.683130051063973	0.91
Piezo	Br140	1.7	0.07	0.59	0.683130051063973	0.91
Piezo	CG8578	1.69	0.07	0.59	0.683130051063973	0.91
Piezo	l(3)73Ah	1.68	0.07	0.59	0.683130051063973	0.91
CG8460	Glut4EF	7.16	0.238	0.72	0.654653670707977	0.52
CG8460	Gdi	6.34	0.238	0.72	0.654653670707977	0.52
CG8460	trem	5.4	0.238	0.72	0.654653670707977	0.52
CG8460	tef	4.57	0.238	0.72	0.654653670707977	0.52
CG8460	CHES-1-like	4.54	0.238	0.72	0.654653670707977	0.52
CG8460	CG31388	4.52	0.238	0.72	0.654653670707977	0.52
CG8460	phol	3.91	0.238	0.72	0.654653670707977	0.52
CG8460	MBD-R2	3.79	0.238	0.72	0.654653670707977	0.52
CG8460	Ets65A	3.79	0.238	0.72	0.654653670707977	0.52
CG8460	Atu	3.75	0.238	0.72	0.654653670707977	0.52
CG8460	MED4	3.72	0.238	0.72	0.654653670707977	0.52
CG8460	E2f1	3.63	0.238	0.72	0.654653670707977	0.52
CG8460	Side	3.59	0.238	0.72	0.654653670707977	0.52
CG8460	scro	3.16	0.238	0.72	0.654653670707977	0.52
CG8460	l(3)73Ah	2.94	0.238	0.72	0.654653670707977	0.52
CG8460	ap	2.65	0.238	0.72	0.654653670707977	0.52
CG8460	MED15	2.62	0.238	0.72	0.654653670707977	0.52
CG8460	CG11560	2.48	0.238	0.72	0.654653670707977	0.52
CG8460	Usf	2.41	0.238	0.72	0.654653670707977	0.52
CG8460	jumu	2.35	0.238	0.72	0.654653670707977	0.52
CG8460	CG12267	2.26	0.238	0.72	0.654653670707977	0.52
CG8460	row	2.23	0.238	0.72	0.654653670707977	0.52
CG8460	e(y)3	2.16	0.238	0.72	0.654653670707977	0.52
CG8460	TfIIEalpha	2.15	0.238	0.72	0.654653670707977	0.52
CG8460	nerfin-1	2.13	0.238	0.72	0.654653670707977	0.52
CG8460	Cdc5	2.1	0.238	0.72	0.654653670707977	0.52
CG8460	hang	2.08	0.238	0.72	0.654653670707977	0.52
CG8460	CG11696	2.08	0.238	0.72	0.654653670707977	0.52
CG8460	Hr96	2.05	0.238	0.72	0.654653670707977	0.52
CG8460	CG17359	2.02	0.238	0.72	0.654653670707977	0.52
PGAP5	aop	8.59	0.223	0.35	0.462250163521024	0.33
PGAP5	NfI	4.69	0.223	0.35	0.462250163521024	0.33
PGAP5	scro	3.57	0.223	0.35	0.462250163521024	0.33
PGAP5	e(y)3	3.45	0.223	0.35	0.462250163521024	0.33
PGAP5	CG3313	3.11	0.223	0.35	0.462250163521024	0.33
PGAP5	shn	2.98	0.223	0.35	0.462250163521024	0.33
PGAP5	Bug22	2.78	0.223	0.35	0.462250163521024	0.33
PGAP5	CG4936	2.74	0.223	0.35	0.462250163521024	0.33
PGAP5	MBD-R2	2.66	0.223	0.35	0.462250163521024	0.33
PGAP5	Elp3	2.63	0.223	0.35	0.462250163521024	0.33
PGAP5	mrn	2.43	0.223	0.35	0.462250163521024	0.33
PGAP5	abo	1.96	0.223	0.35	0.462250163521024	0.33
PGAP5	slim	1.82	0.223	0.35	0.462250163521024	0.33
PGAP5	CG1792	1.81	0.223	0.35	0.462250163521024	0.33
PGAP5	e(y)2	1.78	0.223	0.35	0.462250163521024	0.33
PGAP5	dom	1.75	0.223	0.35	0.462250163521024	0.33
PGAP5	TH1	1.75	0.223	0.35	0.462250163521024	0.33
PGAP5	dalao	1.71	0.223	0.35	0.462250163521024	0.33
PGAP5	woc	1.71	0.223	0.35	0.462250163521024	0.33
PGAP5	Kdm2	1.65	0.223	0.35	0.462250163521024	0.33
PGAP5	CG14667	1.65	0.223	0.35	0.462250163521024	0.33
PGAP5	Atac2	1.65	0.223	0.35	0.462250163521024	0.33
PGAP5	ecd	1.6	0.223	0.35	0.462250163521024	0.33
PGAP5	dve	1.6	0.223	0.35	0.462250163521024	0.33
PGAP5	CG18764	1.58	0.223	0.35	0.462250163521024	0.33
PGAP5	CG6765	1.57	0.223	0.35	0.462250163521024	0.33
PGAP5	TfIIEalpha	1.56	0.223	0.35	0.462250163521024	0.33
PGAP5	CG2611	1.49	0.223	0.35	0.462250163521024	0.33
PGAP5	CG9799	1.46	0.223	0.35	0.462250163521024	0.33
PGAP5	CG12219	1.43	0.223	0.35	0.462250163521024	0.33
SLC5A11	Tip60	5.48	0.171	-0.29	0.181568259800641	0.18
SLC5A11	su(Hw)	3.93	0.171	-0.29	0.181568259800641	0.18
SLC5A11	CG4936	3.67	0.171	-0.29	0.181568259800641	0.18
SLC5A11	ash2	2.85	0.171	-0.29	0.181568259800641	0.18
SLC5A11	fru	2.55	0.171	-0.29	0.181568259800641	0.18
SLC5A11	CG5196	2.47	0.171	-0.29	0.181568259800641	0.18
SLC5A11	Sox102F	2.35	0.171	-0.29	0.181568259800641	0.18
SLC5A11	CG6686	2.28	0.171	-0.29	0.181568259800641	0.18
SLC5A11	rn	2.28	0.171	-0.29	0.181568259800641	0.18
SLC5A11	CG31365	2.22	0.171	-0.29	0.181568259800641	0.18
SLC5A11	ush	2.21	0.171	-0.29	0.181568259800641	0.18
SLC5A11	CkIIalpha-i1	2.21	0.171	-0.29	0.181568259800641	0.18
SLC5A11	NfI	2.07	0.171	-0.29	0.181568259800641	0.18
SLC5A11	ap	2.06	0.171	-0.29	0.181568259800641	0.18
SLC5A11	Tusp	1.99	0.171	-0.29	0.181568259800641	0.18
SLC5A11	bi	1.98	0.171	-0.29	0.181568259800641	0.18
SLC5A11	CG7785	1.97	0.171	-0.29	0.181568259800641	0.18
SLC5A11	CG11294	1.93	0.171	-0.29	0.181568259800641	0.18
SLC5A11	scro	1.87	0.171	-0.29	0.181568259800641	0.18
SLC5A11	Usf	1.8	0.171	-0.29	0.181568259800641	0.18
SLC5A11	ecd	1.79	0.171	-0.29	0.181568259800641	0.18
SLC5A11	Cdc5	1.79	0.171	-0.29	0.181568259800641	0.18
SLC5A11	Taf2	1.77	0.171	-0.29	0.181568259800641	0.18
SLC5A11	CG6808	1.74	0.171	-0.29	0.181568259800641	0.18
SLC5A11	CG2790	1.72	0.171	-0.29	0.181568259800641	0.18
SLC5A11	CG11085	1.69	0.171	-0.29	0.181568259800641	0.18
SLC5A11	mld	1.69	0.171	-0.29	0.181568259800641	0.18
SLC5A11	bs	1.63	0.171	-0.29	0.181568259800641	0.18
SLC5A11	CG5033	1.62	0.171	-0.29	0.181568259800641	0.18
SLC5A11	Hr78	1.62	0.171	-0.29	0.181568259800641	0.18
CG8353	CG11695	4.01	0.081	-0.44	0.124034734589208	0.17
CG8353	CG3838	3.08	0.081	-0.44	0.124034734589208	0.17
CG8353	mrn	2.62	0.081	-0.44	0.124034734589208	0.17
CG8353	CG12942	2.61	0.081	-0.44	0.124034734589208	0.17
CG8353	CG10669	2.55	0.081	-0.44	0.124034734589208	0.17
CG8353	bab2	2.5	0.081	-0.44	0.124034734589208	0.17
CG8353	pros	2.28	0.081	-0.44	0.124034734589208	0.17
CG8353	Hmx	2.25	0.081	-0.44	0.124034734589208	0.17
CG8353	oc	2.15	0.081	-0.44	0.124034734589208	0.17
CG8353	ey	2.13	0.081	-0.44	0.124034734589208	0.17
CG8353	D	2.08	0.081	-0.44	0.124034734589208	0.17
CG8353	bi	1.92	0.081	-0.44	0.124034734589208	0.17
CG8353	MED18	1.91	0.081	-0.44	0.124034734589208	0.17
CG8353	MED15	1.9	0.081	-0.44	0.124034734589208	0.17
CG8353	CG45071	1.83	0.081	-0.44	0.124034734589208	0.17
CG8353	dmrt99B	1.81	0.081	-0.44	0.124034734589208	0.17
CG8353	CG10431	1.81	0.081	-0.44	0.124034734589208	0.17
CG8353	abo	1.81	0.081	-0.44	0.124034734589208	0.17
CG8353	CG9426	1.78	0.081	-0.44	0.124034734589208	0.17
CG8353	CG6272	1.77	0.081	-0.44	0.124034734589208	0.17
CG8353	CG9890	1.76	0.081	-0.44	0.124034734589208	0.17
CG8353	CG4820	1.72	0.081	-0.44	0.124034734589208	0.17
CG8353	CG17359	1.72	0.081	-0.44	0.124034734589208	0.17
CG8353	CG12219	1.71	0.081	-0.44	0.124034734589208	0.17
CG8353	CG6907	1.67	0.081	-0.44	0.124034734589208	0.17
CG8353	crc	1.65	0.081	-0.44	0.124034734589208	0.17
CG8353	CG31224	1.64	0.081	-0.44	0.124034734589208	0.17
CG8353	CkIIalpha-i1	1.63	0.081	-0.44	0.124034734589208	0.17
CG8353	Hmg-2	1.61	0.081	-0.44	0.124034734589208	0.17
CG8353	Slp_D	1.61	0.081	-0.44	0.124034734589208	0.17
wol	CG34422	10.08	0.13	0.02	0.683130051063973	0.68
wol	CG15435	4.09	0.13	0.02	0.683130051063973	0.68
wol	CG11456	4.05	0.13	0.02	0.683130051063973	0.68
wol	CG15601	3.83	0.13	0.02	0.683130051063973	0.68
wol	Brd8	3.53	0.13	0.02	0.683130051063973	0.68
wol	Elp3	3.03	0.13	0.02	0.683130051063973	0.68
wol	Mtp	2.59	0.13	0.02	0.683130051063973	0.68
wol	CG2202	2.59	0.13	0.02	0.683130051063973	0.68
wol	stc	2.42	0.13	0.02	0.683130051063973	0.68
wol	tef	2.38	0.13	0.02	0.683130051063973	0.68
wol	sba	2.35	0.13	0.02	0.683130051063973	0.68
wol	E2f1	2.32	0.13	0.02	0.683130051063973	0.68
wol	CG10979	2.3	0.13	0.02	0.683130051063973	0.68
wol	aop	2.28	0.13	0.02	0.683130051063973	0.68
wol	Hakai	2.23	0.13	0.02	0.683130051063973	0.68
wol	Asciz	2.2	0.13	0.02	0.683130051063973	0.68
wol	CG42748	2.2	0.13	0.02	0.683130051063973	0.68
wol	CG32700	2.16	0.13	0.02	0.683130051063973	0.68
wol	Glut4EF	2.15	0.13	0.02	0.683130051063973	0.68
wol	CG4854	2.06	0.13	0.02	0.683130051063973	0.68
wol	run	1.84	0.13	0.02	0.683130051063973	0.68
wol	esn	1.83	0.13	0.02	0.683130051063973	0.68
wol	CG11560	1.82	0.13	0.02	0.683130051063973	0.68
wol	row	1.8	0.13	0.02	0.683130051063973	0.68
wol	ab	1.73	0.13	0.02	0.683130051063973	0.68
wol	apt	1.71	0.13	0.02	0.683130051063973	0.68
wol	Nufip	1.7	0.13	0.02	0.683130051063973	0.68
wol	Snoo	1.63	0.13	0.02	0.683130051063973	0.68
wol	ppl	1.58	0.13	0.02	0.683130051063973	0.68
wol	CG4820	1.57	0.13	0.02	0.683130051063973	0.68
CG7840	ssp	4.13	0.121	0.19	0.382970843102535	0.61
CG7840	CG32982	3.53	0.121	0.19	0.382970843102535	0.61
CG7840	CG10274	3.04	0.121	0.19	0.382970843102535	0.61
CG7840	MED4	2.96	0.121	0.19	0.382970843102535	0.61
CG7840	CG7368	2.85	0.121	0.19	0.382970843102535	0.61
CG7840	CG6907	2.65	0.121	0.19	0.382970843102535	0.61
CG7840	CG11723	2.64	0.121	0.19	0.382970843102535	0.61
CG7840	Vsx1	2.56	0.121	0.19	0.382970843102535	0.61
CG7840	tup	2.53	0.121	0.19	0.382970843102535	0.61
CG7840	CG3726	2.4	0.121	0.19	0.382970843102535	0.61
CG7840	CR43671	2.23	0.121	0.19	0.382970843102535	0.61
CG7840	CG33695	2.1	0.121	0.19	0.382970843102535	0.61
CG7840	ranshi	2.03	0.121	0.19	0.382970843102535	0.61
CG7840	zfh1	1.84	0.121	0.19	0.382970843102535	0.61
CG7840	CG3163	1.84	0.121	0.19	0.382970843102535	0.61
CG7840	Su(H)	1.83	0.121	0.19	0.382970843102535	0.61
CG7840	Psc	1.81	0.121	0.19	0.382970843102535	0.61
CG7840	Pbp95	1.75	0.121	0.19	0.382970843102535	0.61
CG7840	elB	1.64	0.121	0.19	0.382970843102535	0.61
CG7840	rn	1.59	0.121	0.19	0.382970843102535	0.61
CG7840	ush	1.57	0.121	0.19	0.382970843102535	0.61
CG7840	SoxN	1.57	0.121	0.19	0.382970843102535	0.61
CG7840	slim	1.56	0.121	0.19	0.382970843102535	0.61
CG7840	CG2202	1.5	0.121	0.19	0.382970843102535	0.61
CG7840	brk	1.49	0.121	0.19	0.382970843102535	0.61
CG7840	CG2611	1.42	0.121	0.19	0.382970843102535	0.61
CG7840	phtf	1.41	0.121	0.19	0.382970843102535	0.61
CG7840	Mef2	1.41	0.121	0.19	0.382970843102535	0.61
CG7840	Kdm2	1.37	0.121	0.19	0.382970843102535	0.61
CG7840	ash1	1.36	0.121	0.19	0.382970843102535	0.61
Ostgamma	Gdi	7.2	0.196	0.36	1	0.78
Ostgamma	CG14711	5.12	0.196	0.36	1	0.78
Ostgamma	ADD1	4.61	0.196	0.36	1	0.78
Ostgamma	Snoo	4.49	0.196	0.36	1	0.78
Ostgamma	MED4	4.29	0.196	0.36	1	0.78
Ostgamma	Dip2	4.23	0.196	0.36	1	0.78
Ostgamma	bs	3.73	0.196	0.36	1	0.78
Ostgamma	dm	3.67	0.196	0.36	1	0.78
Ostgamma	CG18476	3.64	0.196	0.36	1	0.78
Ostgamma	Su(H)	3.19	0.196	0.36	1	0.78
Ostgamma	Su(var)3-7	2.8	0.196	0.36	1	0.78
Ostgamma	ZnT49B	2.75	0.196	0.36	1	0.78
Ostgamma	CG32982	2.65	0.196	0.36	1	0.78
Ostgamma	luna	2.58	0.196	0.36	1	0.78
Ostgamma	woc	2.58	0.196	0.36	1	0.78
Ostgamma	Acf1	2.55	0.196	0.36	1	0.78
Ostgamma	scro	2.49	0.196	0.36	1	0.78
Ostgamma	Hmx	2.3	0.196	0.36	1	0.78
Ostgamma	CG7386	2.06	0.196	0.36	1	0.78
Ostgamma	hng1	2.05	0.196	0.36	1	0.78
Ostgamma	CG7785	2.03	0.196	0.36	1	0.78
Ostgamma	schlank	2.02	0.196	0.36	1	0.78
Ostgamma	CG17186	2.02	0.196	0.36	1	0.78
Ostgamma	sba	1.99	0.196	0.36	1	0.78
Ostgamma	CG14441	1.95	0.196	0.36	1	0.78
Ostgamma	CG9215	1.95	0.196	0.36	1	0.78
Ostgamma	sage	1.91	0.196	0.36	1	0.78
Ostgamma	Dll	1.84	0.196	0.36	1	0.78
Ostgamma	CG44247	1.83	0.196	0.36	1	0.78
Ostgamma	CG7368	1.83	0.196	0.36	1	0.78
CG7818	CG13123	6.6	0.122	0.08	0	0.67
CG7818	Mat1	4.53	0.122	0.08	0	0.67
CG7818	Ets65A	4.35	0.122	0.08	0	0.67
CG7818	CG34340	3.76	0.122	0.08	0	0.67
CG7818	CG17803	3.39	0.122	0.08	0	0.67
CG7818	pita	2.91	0.122	0.08	0	0.67
CG7818	CG12219	2.72	0.122	0.08	0	0.67
CG7818	sba	2.56	0.122	0.08	0	0.67
CG7818	TH1	2.39	0.122	0.08	0	0.67
CG7818	ash2	2.37	0.122	0.08	0	0.67
CG7818	kin17	2.31	0.122	0.08	0	0.67
CG7818	CG11085	2.3	0.122	0.08	0	0.67
CG7818	erm	2.18	0.122	0.08	0	0.67
CG7818	Camta	2.06	0.122	0.08	0	0.67
CG7818	CG13775	2.06	0.122	0.08	0	0.67
CG7818	Set2	1.94	0.122	0.08	0	0.67
CG7818	hng1	1.91	0.122	0.08	0	0.67
CG7818	CG4553	1.9	0.122	0.08	0	0.67
CG7818	Dll	1.87	0.122	0.08	0	0.67
CG7818	elB	1.84	0.122	0.08	0	0.67
CG7818	Rbsn-5	1.83	0.122	0.08	0	0.67
CG7818	CG45071	1.8	0.122	0.08	0	0.67
CG7818	Brf	1.76	0.122	0.08	0	0.67
CG7818	MED11	1.76	0.122	0.08	0	0.67
CG7818	CG9650	1.75	0.122	0.08	0	0.67
CG7818	Hmg-2	1.75	0.122	0.08	0	0.67
CG7818	MED25	1.75	0.122	0.08	0	0.67
CG7818	Fen1	1.7	0.122	0.08	0	0.67
CG7818	Bug22	1.67	0.122	0.08	0	0.67
CG7818	ZnT49B	1.63	0.122	0.08	0	0.67
CG7810	Meics	3.87	0.105	0.27	0.786795792469443	0.87
CG7810	Ada2b	3.82	0.105	0.27	0.786795792469443	0.87
CG7810	Usf	3.77	0.105	0.27	0.786795792469443	0.87
CG7810	CG8314	3.73	0.105	0.27	0.786795792469443	0.87
CG7810	MESR4	3.21	0.105	0.27	0.786795792469443	0.87
CG7810	MED22	3.11	0.105	0.27	0.786795792469443	0.87
CG7810	CG7818	2.9	0.105	0.27	0.786795792469443	0.87
CG7810	Su(var)2-HP2	2.64	0.105	0.27	0.786795792469443	0.87
CG7810	scro	2.52	0.105	0.27	0.786795792469443	0.87
CG7810	Taf10	2.29	0.105	0.27	0.786795792469443	0.87
CG7810	CG12942	2.28	0.105	0.27	0.786795792469443	0.87
CG7810	bs	2.22	0.105	0.27	0.786795792469443	0.87
CG7810	Br140	2.21	0.105	0.27	0.786795792469443	0.87
CG7810	CR43671	2.18	0.105	0.27	0.786795792469443	0.87
CG7810	CG12236	2.17	0.105	0.27	0.786795792469443	0.87
CG7810	CG11723	2.14	0.105	0.27	0.786795792469443	0.87
CG7810	dmrt99B	2.13	0.105	0.27	0.786795792469443	0.87
CG7810	CG17829	2.13	0.105	0.27	0.786795792469443	0.87
CG7810	MED11	2.12	0.105	0.27	0.786795792469443	0.87
CG7810	CG16863	2.07	0.105	0.27	0.786795792469443	0.87
CG7810	ZnT49B	2	0.105	0.27	0.786795792469443	0.87
CG7810	Opbp	1.99	0.105	0.27	0.786795792469443	0.87
CG7810	Hr78	1.86	0.105	0.27	0.786795792469443	0.87
CG7810	Taf2	1.84	0.105	0.27	0.786795792469443	0.87
CG7810	Kdm2	1.83	0.105	0.27	0.786795792469443	0.87
CG7810	Cdc5	1.76	0.105	0.27	0.786795792469443	0.87
CG7810	danr	1.72	0.105	0.27	0.786795792469443	0.87
CG7810	CG11294	1.71	0.105	0.27	0.786795792469443	0.87
CG7810	CG11902	1.71	0.105	0.27	0.786795792469443	0.87
CG7810	CG3163	1.7	0.105	0.27	0.786795792469443	0.87
CG13390	Su(var)3-7	5.58	0.076	0.16	0.333333333333333	0.28
CG13390	Usf	4.64	0.076	0.16	0.333333333333333	0.28
CG13390	Pc	3.84	0.076	0.16	0.333333333333333	0.28
CG13390	GATAd	3.56	0.076	0.16	0.333333333333333	0.28
CG13390	CG12236	3.5	0.076	0.16	0.333333333333333	0.28
CG13390	ham	3.42	0.076	0.16	0.333333333333333	0.28
CG13390	toy	3.21	0.076	0.16	0.333333333333333	0.28
CG13390	CG31388	3.15	0.076	0.16	0.333333333333333	0.28
CG13390	E(var)3-9	3	0.076	0.16	0.333333333333333	0.28
CG13390	CG4404	2.96	0.076	0.16	0.333333333333333	0.28
CG13390	tef	2.93	0.076	0.16	0.333333333333333	0.28
CG13390	CG7928	2.85	0.076	0.16	0.333333333333333	0.28
CG13390	sima	2.66	0.076	0.16	0.333333333333333	0.28
CG13390	Su(H)	2.62	0.076	0.16	0.333333333333333	0.28
CG13390	row	2.59	0.076	0.16	0.333333333333333	0.28
CG13390	Pfk	2.53	0.076	0.16	0.333333333333333	0.28
CG13390	Plzf	2.44	0.076	0.16	0.333333333333333	0.28
CG13390	Pif1A	2.34	0.076	0.16	0.333333333333333	0.28
CG13390	Bug22	2.33	0.076	0.16	0.333333333333333	0.28
CG13390	Mitf	2.27	0.076	0.16	0.333333333333333	0.28
CG13390	stc	2.21	0.076	0.16	0.333333333333333	0.28
CG13390	CG15601	2.21	0.076	0.16	0.333333333333333	0.28
CG13390	her	2.2	0.076	0.16	0.333333333333333	0.28
CG13390	Mtp	2.06	0.076	0.16	0.333333333333333	0.28
CG13390	CG1647	2.04	0.076	0.16	0.333333333333333	0.28
CG13390	hng2	2.03	0.076	0.16	0.333333333333333	0.28
CG13390	Tusp	2.01	0.076	0.16	0.333333333333333	0.28
CG13390	MRG15	2	0.076	0.16	0.333333333333333	0.28
CG13390	Rbf	2	0.076	0.16	0.333333333333333	0.28
CG13390	CG44247	1.96	0.076	0.16	0.333333333333333	0.28
CG17294	CG2889	5.11	0.13	0.49	0.333333333333333	0.44
CG17294	CG11317	4.99	0.13	0.49	0.333333333333333	0.44
CG17294	CG9776	3.65	0.13	0.49	0.333333333333333	0.44
CG17294	Bx	3.22	0.13	0.49	0.333333333333333	0.44
CG17294	Trf	2.74	0.13	0.49	0.333333333333333	0.44
CG17294	NK7.1	2.56	0.13	0.49	0.333333333333333	0.44
CG17294	CG9426	2.32	0.13	0.49	0.333333333333333	0.44
CG17294	CG17361	2.29	0.13	0.49	0.333333333333333	0.44
CG17294	CG44002	2.2	0.13	0.49	0.333333333333333	0.44
CG17294	sqz	2.2	0.13	0.49	0.333333333333333	0.44
CG17294	MED4	2.14	0.13	0.49	0.333333333333333	0.44
CG17294	TfIIEalpha	2.09	0.13	0.49	0.333333333333333	0.44
CG17294	Bka	2.05	0.13	0.49	0.333333333333333	0.44
CG17294	CG6683	2.03	0.13	0.49	0.333333333333333	0.44
CG17294	MRG15	1.98	0.13	0.49	0.333333333333333	0.44
CG17294	CG18764	1.93	0.13	0.49	0.333333333333333	0.44
CG17294	Asciz	1.87	0.13	0.49	0.333333333333333	0.44
CG17294	Vsx1	1.87	0.13	0.49	0.333333333333333	0.44
CG17294	CG1792	1.86	0.13	0.49	0.333333333333333	0.44
CG17294	apt	1.79	0.13	0.49	0.333333333333333	0.44
CG17294	CG4360	1.75	0.13	0.49	0.333333333333333	0.44
CG17294	mrn	1.68	0.13	0.49	0.333333333333333	0.44
CG17294	CG33695	1.64	0.13	0.49	0.333333333333333	0.44
CG17294	CG18262	1.62	0.13	0.49	0.333333333333333	0.44
CG17294	Su(z)2	1.62	0.13	0.49	0.333333333333333	0.44
CG17294	tj	1.6	0.13	0.49	0.333333333333333	0.44
CG17294	Hmg-2	1.57	0.13	0.49	0.333333333333333	0.44
CG17294	slim	1.57	0.13	0.49	0.333333333333333	0.44
CG17294	sima	1.56	0.13	0.49	0.333333333333333	0.44
CG17294	jumu	1.56	0.13	0.49	0.333333333333333	0.44
CG13392	Pbp95	7.54	0.058	-0.16	0.254823595718813	0.38
CG13392	Kdm4A	4.67	0.058	-0.16	0.254823595718813	0.38
CG13392	CG15435	4.03	0.058	-0.16	0.254823595718813	0.38
CG13392	ZnT49B	3.75	0.058	-0.16	0.254823595718813	0.38
CG13392	CG12267	3.24	0.058	-0.16	0.254823595718813	0.38
CG13392	Snoo	3.17	0.058	-0.16	0.254823595718813	0.38
CG13392	Vsx1	2.8	0.058	-0.16	0.254823595718813	0.38
CG13392	dmrt99B	2.8	0.058	-0.16	0.254823595718813	0.38
CG13392	CG14712	2.54	0.058	-0.16	0.254823595718813	0.38
CG13392	CG14438	2.51	0.058	-0.16	0.254823595718813	0.38
CG13392	TfIIEalpha	2.48	0.058	-0.16	0.254823595718813	0.38
CG13392	MED20	2.43	0.058	-0.16	0.254823595718813	0.38
CG13392	CG10147	2.33	0.058	-0.16	0.254823595718813	0.38
CG13392	Acf1	2.32	0.058	-0.16	0.254823595718813	0.38
CG13392	CG33213	2.21	0.058	-0.16	0.254823595718813	0.38
CG13392	RpIII128	2.16	0.058	-0.16	0.254823595718813	0.38
CG13392	CG32700	2.14	0.058	-0.16	0.254823595718813	0.38
CG13392	crc	2.03	0.058	-0.16	0.254823595718813	0.38
CG13392	CG1024	2.01	0.058	-0.16	0.254823595718813	0.38
CG13392	bs	1.99	0.058	-0.16	0.254823595718813	0.38
CG13392	hng1	1.97	0.058	-0.16	0.254823595718813	0.38
CG13392	Hr96	1.96	0.058	-0.16	0.254823595718813	0.38
CG13392	Sry-delta	1.96	0.058	-0.16	0.254823595718813	0.38
CG13392	CHES-1-like	1.87	0.058	-0.16	0.254823595718813	0.38
CG13392	Bug22	1.79	0.058	-0.16	0.254823595718813	0.38
CG13392	CG7818	1.78	0.058	-0.16	0.254823595718813	0.38
CG13392	mip120	1.74	0.058	-0.16	0.254823595718813	0.38
CG13392	pdm3	1.73	0.058	-0.16	0.254823595718813	0.38
CG13392	CG9305	1.69	0.058	-0.16	0.254823595718813	0.38
CG13392	CG8216	1.68	0.058	-0.16	0.254823595718813	0.38
CG13384	CG8388	9.2	0.168	0.56	0.2	0.49
CG13384	tup	7.52	0.168	0.56	0.2	0.49
CG13384	Ets65A	7.42	0.168	0.56	0.2	0.49
CG13384	CG6808	4.09	0.168	0.56	0.2	0.49
CG13384	chif	4.03	0.168	0.56	0.2	0.49
CG13384	Mitf	3.99	0.168	0.56	0.2	0.49
CG13384	CG8216	3.94	0.168	0.56	0.2	0.49
CG13384	Acf1	3.84	0.168	0.56	0.2	0.49
CG13384	CG10147	3.15	0.168	0.56	0.2	0.49
CG13384	jigr1	3.05	0.168	0.56	0.2	0.49
CG13384	Pcl	2.71	0.168	0.56	0.2	0.49
CG13384	ap	2.59	0.168	0.56	0.2	0.49
CG13384	Dh44-R2	2.5	0.168	0.56	0.2	0.49
CG13384	MRG15	2.46	0.168	0.56	0.2	0.49
CG13384	Cenp-C	2.26	0.168	0.56	0.2	0.49
CG13384	TFAM	2.23	0.168	0.56	0.2	0.49
CG13384	mip120	2.1	0.168	0.56	0.2	0.49
CG13384	CG10274	1.99	0.168	0.56	0.2	0.49
CG13384	CG11414	1.98	0.168	0.56	0.2	0.49
CG13384	MED25	1.97	0.168	0.56	0.2	0.49
CG13384	pros	1.89	0.168	0.56	0.2	0.49
CG13384	CG32700	1.85	0.168	0.56	0.2	0.49
CG13384	achi	1.81	0.168	0.56	0.2	0.49
CG13384	CG7745	1.77	0.168	0.56	0.2	0.49
CG13384	Atu	1.74	0.168	0.56	0.2	0.49
CG13384	Cdc5	1.72	0.168	0.56	0.2	0.49
CG13384	ph-p	1.69	0.168	0.56	0.2	0.49
CG13384	MED4	1.67	0.168	0.56	0.2	0.49
CG13384	CG11695	1.66	0.168	0.56	0.2	0.49
CG13384	CG7818	1.64	0.168	0.56	0.2	0.49
Chrac-14	E(var)3-9	5.71	0.079	0.54	1	0.84
Chrac-14	TfAP-2	5.04	0.079	0.54	1	0.84
Chrac-14	Pcl	3.19	0.079	0.54	1	0.84
Chrac-14	fd59A	2.98	0.079	0.54	1	0.84
Chrac-14	YL-1	2.91	0.079	0.54	1	0.84
Chrac-14	CG14711	2.89	0.079	0.54	1	0.84
Chrac-14	CG8924	2.72	0.079	0.54	1	0.84
Chrac-14	CG13894	2.64	0.079	0.54	1	0.84
Chrac-14	TfIIFbeta	2.59	0.079	0.54	1	0.84
Chrac-14	CG7818	2.51	0.079	0.54	1	0.84
Chrac-14	MED4	2.45	0.079	0.54	1	0.84
Chrac-14	HLH106	2.18	0.079	0.54	1	0.84
Chrac-14	TFAM	2.18	0.079	0.54	1	0.84
Chrac-14	MED20	2.01	0.079	0.54	1	0.84
Chrac-14	Taf1	1.96	0.079	0.54	1	0.84
Chrac-14	CG31365	1.95	0.079	0.54	1	0.84
Chrac-14	CG6907	1.95	0.079	0.54	1	0.84
Chrac-14	CG3726	1.94	0.079	0.54	1	0.84
Chrac-14	ktub	1.91	0.079	0.54	1	0.84
Chrac-14	CG15601	1.9	0.079	0.54	1	0.84
Chrac-14	CG9890	1.85	0.079	0.54	1	0.84
Chrac-14	CG14667	1.84	0.079	0.54	1	0.84
Chrac-14	Su(z)2	1.81	0.079	0.54	1	0.84
Chrac-14	CG15011	1.81	0.079	0.54	1	0.84
Chrac-14	pros	1.76	0.079	0.54	1	0.84
Chrac-14	CG4936	1.73	0.079	0.54	1	0.84
Chrac-14	CG12236	1.69	0.079	0.54	1	0.84
Chrac-14	Rabex-5	1.69	0.079	0.54	1	0.84
Chrac-14	CG1024	1.68	0.079	0.54	1	0.84
Chrac-14	CG14965	1.64	0.079	0.54	1	0.84
U26	Vsx1	7.51	0.064	0.31	0.683130051063973	0.99
U26	luna	4.81	0.064	0.31	0.683130051063973	0.99
U26	Tip60	3.64	0.064	0.31	0.683130051063973	0.99
U26	CG9932	3.49	0.064	0.31	0.683130051063973	0.99
U26	Pfk	3.34	0.064	0.31	0.683130051063973	0.99
U26	CG12267	3.19	0.064	0.31	0.683130051063973	0.99
U26	CG45071	2.98	0.064	0.31	0.683130051063973	0.99
U26	MED20	2.82	0.064	0.31	0.683130051063973	0.99
U26	Tfb1	2.52	0.064	0.31	0.683130051063973	0.99
U26	fd59A	2.36	0.064	0.31	0.683130051063973	0.99
U26	Ets65A	2.3	0.064	0.31	0.683130051063973	0.99
U26	Tusp	2.12	0.064	0.31	0.683130051063973	0.99
U26	CG10959	2.11	0.064	0.31	0.683130051063973	0.99
U26	CG8216	2.1	0.064	0.31	0.683130051063973	0.99
U26	Pif1A	2.01	0.064	0.31	0.683130051063973	0.99
U26	CG14441	1.98	0.064	0.31	0.683130051063973	0.99
U26	mod	1.97	0.064	0.31	0.683130051063973	0.99
U26	ap	1.96	0.064	0.31	0.683130051063973	0.99
U26	CG4707	1.95	0.064	0.31	0.683130051063973	0.99
U26	nvy	1.86	0.064	0.31	0.683130051063973	0.99
U26	CG3281	1.85	0.064	0.31	0.683130051063973	0.99
U26	schlank	1.83	0.064	0.31	0.683130051063973	0.99
U26	CG12236	1.82	0.064	0.31	0.683130051063973	0.99
U26	fkh	1.77	0.064	0.31	0.683130051063973	0.99
U26	Dip1	1.74	0.064	0.31	0.683130051063973	0.99
U26	dm	1.71	0.064	0.31	0.683130051063973	0.99
U26	dbr	1.68	0.064	0.31	0.683130051063973	0.99
U26	Sce	1.65	0.064	0.31	0.683130051063973	0.99
U26	CTPsyn	1.64	0.064	0.31	0.683130051063973	0.99
U26	PHDP	1.64	0.064	0.31	0.683130051063973	0.99
Dh31	bon	7.62	0.627	-0.09	0.258198889747161	0.08
Dh31	CG11723	4.03	0.627	-0.09	0.258198889747161	0.08
Dh31	Dip2	3.97	0.627	-0.09	0.258198889747161	0.08
Dh31	Opbp	3.53	0.627	-0.09	0.258198889747161	0.08
Dh31	jigr1	3.08	0.627	-0.09	0.258198889747161	0.08
Dh31	CG14667	2.81	0.627	-0.09	0.258198889747161	0.08
Dh31	l(3)73Ah	2.66	0.627	-0.09	0.258198889747161	0.08
Dh31	dalao	2.55	0.627	-0.09	0.258198889747161	0.08
Dh31	CycH	2.5	0.627	-0.09	0.258198889747161	0.08
Dh31	CG11085	2.31	0.627	-0.09	0.258198889747161	0.08
Dh31	CG8216	2.29	0.627	-0.09	0.258198889747161	0.08
Dh31	e(y)1	2.24	0.627	-0.09	0.258198889747161	0.08
Dh31	GATAd	1.99	0.627	-0.09	0.258198889747161	0.08
Dh31	CG33695	1.95	0.627	-0.09	0.258198889747161	0.08
Dh31	CG9799	1.81	0.627	-0.09	0.258198889747161	0.08
Dh31	Psc	1.78	0.627	-0.09	0.258198889747161	0.08
Dh31	CG30020	1.77	0.627	-0.09	0.258198889747161	0.08
Dh31	mor	1.74	0.627	-0.09	0.258198889747161	0.08
Dh31	Mtp	1.74	0.627	-0.09	0.258198889747161	0.08
Dh31	CG7518	1.71	0.627	-0.09	0.258198889747161	0.08
Dh31	e(y)2	1.7	0.627	-0.09	0.258198889747161	0.08
Dh31	CG31365	1.67	0.627	-0.09	0.258198889747161	0.08
Dh31	Cenp-C	1.67	0.627	-0.09	0.258198889747161	0.08
Dh31	CG8159	1.64	0.627	-0.09	0.258198889747161	0.08
Dh31	bigmax	1.63	0.627	-0.09	0.258198889747161	0.08
Dh31	MESR4	1.6	0.627	-0.09	0.258198889747161	0.08
Dh31	CG17803	1.58	0.627	-0.09	0.258198889747161	0.08
Dh31	zfh1	1.53	0.627	-0.09	0.258198889747161	0.08
Dh31	Met	1.53	0.627	-0.09	0.258198889747161	0.08
Dh31	mip120	1.52	0.627	-0.09	0.258198889747161	0.08
CG13096	Met	5.31	0.161	0.6	0.620173672946042	0.51
CG13096	CG9799	5.27	0.161	0.6	0.620173672946042	0.51
CG13096	Side	4.1	0.161	0.6	0.620173672946042	0.51
CG13096	hang	3.89	0.161	0.6	0.620173672946042	0.51
CG13096	Atac2	3.47	0.161	0.6	0.620173672946042	0.51
CG13096	CG34376	3.2	0.161	0.6	0.620173672946042	0.51
CG13096	CG44247	3.12	0.161	0.6	0.620173672946042	0.51
CG13096	CG4820	3.11	0.161	0.6	0.620173672946042	0.51
CG13096	MED22	2.99	0.161	0.6	0.620173672946042	0.51
CG13096	grau	2.91	0.161	0.6	0.620173672946042	0.51
CG13096	CG6163	2.68	0.161	0.6	0.620173672946042	0.51
CG13096	ash2	2.66	0.161	0.6	0.620173672946042	0.51
CG13096	hng1	2.6	0.161	0.6	0.620173672946042	0.51
CG13096	Br140	2.53	0.161	0.6	0.620173672946042	0.51
CG13096	ZnT49B	2.43	0.161	0.6	0.620173672946042	0.51
CG13096	dalao	2.1	0.161	0.6	0.620173672946042	0.51
CG13096	CrebA	2.05	0.161	0.6	0.620173672946042	0.51
CG13096	mod	2	0.161	0.6	0.620173672946042	0.51
CG13096	Dad	1.95	0.161	0.6	0.620173672946042	0.51
CG13096	apt	1.95	0.161	0.6	0.620173672946042	0.51
CG13096	CG9890	1.94	0.161	0.6	0.620173672946042	0.51
CG13096	CG17186	1.94	0.161	0.6	0.620173672946042	0.51
CG13096	Hr39	1.92	0.161	0.6	0.620173672946042	0.51
CG13096	RpIII128	1.9	0.161	0.6	0.620173672946042	0.51
CG13096	sba	1.87	0.161	0.6	0.620173672946042	0.51
CG13096	CG7745	1.87	0.161	0.6	0.620173672946042	0.51
CG13096	CG4707	1.81	0.161	0.6	0.620173672946042	0.51
CG13096	ecd	1.78	0.161	0.6	0.620173672946042	0.51
CG13096	CG10565	1.74	0.161	0.6	0.620173672946042	0.51
CG13096	dac	1.71	0.161	0.6	0.620173672946042	0.51
CG13097	CG12219	5.86	0.084	0.04	0.53748384988657	0.91
CG13097	CG7818	3.78	0.084	0.04	0.53748384988657	0.91
CG13097	jigr1	3.63	0.084	0.04	0.53748384988657	0.91
CG13097	crc	2.63	0.084	0.04	0.53748384988657	0.91
CG13097	ush	2.58	0.084	0.04	0.53748384988657	0.91
CG13097	CG14441	2.35	0.084	0.04	0.53748384988657	0.91
CG13097	CG17803	2.34	0.084	0.04	0.53748384988657	0.91
CG13097	row	2.3	0.084	0.04	0.53748384988657	0.91
CG13097	MBD-R2	2.3	0.084	0.04	0.53748384988657	0.91
CG13097	MESR4	2.19	0.084	0.04	0.53748384988657	0.91
CG13097	CG14200	2.15	0.084	0.04	0.53748384988657	0.91
CG13097	CG42748	2.07	0.084	0.04	0.53748384988657	0.91
CG13097	CG11695	2.03	0.084	0.04	0.53748384988657	0.91
CG13097	ash1	1.93	0.084	0.04	0.53748384988657	0.91
CG13097	Elp3	1.92	0.084	0.04	0.53748384988657	0.91
CG13097	Tbp	1.91	0.084	0.04	0.53748384988657	0.91
CG13097	CG10949	1.87	0.084	0.04	0.53748384988657	0.91
CG13097	CG9776	1.87	0.084	0.04	0.53748384988657	0.91
CG13097	CG2202	1.79	0.084	0.04	0.53748384988657	0.91
CG13097	Camta	1.74	0.084	0.04	0.53748384988657	0.91
CG13097	CG8216	1.73	0.084	0.04	0.53748384988657	0.91
CG13097	CG11560	1.72	0.084	0.04	0.53748384988657	0.91
CG13097	CG17568	1.64	0.084	0.04	0.53748384988657	0.91
CG13097	CG2611	1.64	0.084	0.04	0.53748384988657	0.91
CG13097	CG12075	1.61	0.084	0.04	0.53748384988657	0.91
CG13097	grau	1.61	0.084	0.04	0.53748384988657	0.91
CG13097	CR43671	1.6	0.084	0.04	0.53748384988657	0.91
CG13097	Glut4EF	1.59	0.084	0.04	0.53748384988657	0.91
CG13097	chif	1.59	0.084	0.04	0.53748384988657	0.91
CG13097	CG44247	1.53	0.084	0.04	0.53748384988657	0.91
CG13090	tef	6.49	0.078	0.75	1	0.79
CG13090	CG12267	6.37	0.078	0.75	1	0.79
CG13090	NK7.1	6.36	0.078	0.75	1	0.79
CG13090	e(y)3	6.21	0.078	0.75	1	0.79
CG13090	CG6686	3.96	0.078	0.75	1	0.79
CG13090	grau	3.28	0.078	0.75	1	0.79
CG13090	CG31224	3	0.078	0.75	1	0.79
CG13090	CG11414	2.44	0.078	0.75	1	0.79
CG13090	CG8388	2.32	0.078	0.75	1	0.79
CG13090	yem	2.32	0.078	0.75	1	0.79
CG13090	az2	2.28	0.078	0.75	1	0.79
CG13090	CkIIalpha-i1	2.26	0.078	0.75	1	0.79
CG13090	Atf-2	2.16	0.078	0.75	1	0.79
CG13090	ecd	2.07	0.078	0.75	1	0.79
CG13090	sima	2.06	0.078	0.75	1	0.79
CG13090	Taf5	2.06	0.078	0.75	1	0.79
CG13090	CG6272	1.98	0.078	0.75	1	0.79
CG13090	bs	1.92	0.078	0.75	1	0.79
CG13090	polybromo	1.92	0.078	0.75	1	0.79
CG13090	e(y)2	1.88	0.078	0.75	1	0.79
CG13090	CG4360	1.82	0.078	0.75	1	0.79
CG13090	e(y)1	1.79	0.078	0.75	1	0.79
CG13090	CG13775	1.76	0.078	0.75	1	0.79
CG13090	woc	1.75	0.078	0.75	1	0.79
CG13090	CG6254	1.74	0.078	0.75	1	0.79
CG13090	CG34422	1.71	0.078	0.75	1	0.79
CG13090	CG34340	1.63	0.078	0.75	1	0.79
CG13090	br	1.5	0.078	0.75	1	0.79
CG13090	achi	1.47	0.078	0.75	1	0.79
CG13090	CG14667	1.45	0.078	0.75	1	0.79
SoxN	Side	10.36	0.857	0.12	0.428571428571429	0.85
SoxN	Sox102F	7.72	0.857	0.12	0.428571428571429	0.85
SoxN	MED22	6.81	0.857	0.12	0.428571428571429	0.85
SoxN	YL-1	4.73	0.857	0.12	0.428571428571429	0.85
SoxN	CG5953	4.4	0.857	0.12	0.428571428571429	0.85
SoxN	Su(var)3-9	3.6	0.857	0.12	0.428571428571429	0.85
SoxN	Acf1	3.3	0.857	0.12	0.428571428571429	0.85
SoxN	Dh44-R2	3.16	0.857	0.12	0.428571428571429	0.85
SoxN	CG3815	2.94	0.857	0.12	0.428571428571429	0.85
SoxN	Brd8	2.58	0.857	0.12	0.428571428571429	0.85
SoxN	Snoo	2.45	0.857	0.12	0.428571428571429	0.85
SoxN	ZnT49B	2.31	0.857	0.12	0.428571428571429	0.85
SoxN	Gdi	2.3	0.857	0.12	0.428571428571429	0.85
SoxN	stck	2.13	0.857	0.12	0.428571428571429	0.85
SoxN	CG43343	2.12	0.857	0.12	0.428571428571429	0.85
SoxN	CG17806	1.93	0.857	0.12	0.428571428571429	0.85
SoxN	CG10209	1.89	0.857	0.12	0.428571428571429	0.85
SoxN	bab2	1.83	0.857	0.12	0.428571428571429	0.85
SoxN	schlank	1.81	0.857	0.12	0.428571428571429	0.85
SoxN	esn	1.77	0.857	0.12	0.428571428571429	0.85
SoxN	HLH106	1.76	0.857	0.12	0.428571428571429	0.85
SoxN	CG11723	1.74	0.857	0.12	0.428571428571429	0.85
SoxN	pdm3	1.74	0.857	0.12	0.428571428571429	0.85
SoxN	vvl	1.7	0.857	0.12	0.428571428571429	0.85
SoxN	E(var)3-9	1.68	0.857	0.12	0.428571428571429	0.85
SoxN	CG11902	1.66	0.857	0.12	0.428571428571429	0.85
SoxN	ap	1.61	0.857	0.12	0.428571428571429	0.85
SoxN	CG4707	1.6	0.857	0.12	0.428571428571429	0.85
SoxN	CG7101	1.58	0.857	0.12	0.428571428571429	0.85
SoxN	CG4936	1.57	0.857	0.12	0.428571428571429	0.85
CG9515	Su(var)2-HP2	7.41	0.099	0.32	1	0.99
CG9515	Glut4EF	6.81	0.099	0.32	1	0.99
CG9515	Chrac-14	5.44	0.099	0.32	1	0.99
CG9515	Vsx1	3.97	0.099	0.32	1	0.99
CG9515	CG2790	3.94	0.099	0.32	1	0.99
CG9515	ap	3.71	0.099	0.32	1	0.99
CG9515	scro	3.29	0.099	0.32	1	0.99
CG9515	CG14200	2.8	0.099	0.32	1	0.99
CG9515	sqz	2.54	0.099	0.32	1	0.99
CG9515	Lmpt	2.49	0.099	0.32	1	0.99
CG9515	pros	2.48	0.099	0.32	1	0.99
CG9515	CG7386	2.46	0.099	0.32	1	0.99
CG9515	Octbeta2R	2.44	0.099	0.32	1	0.99
CG9515	Rbsn-5	2.43	0.099	0.32	1	0.99
CG9515	Nf-YA	2.4	0.099	0.32	1	0.99
CG9515	zfh2	2.36	0.099	0.32	1	0.99
CG9515	CG11247	2.32	0.099	0.32	1	0.99
CG9515	CG11906	2.14	0.099	0.32	1	0.99
CG9515	luna	2.11	0.099	0.32	1	0.99
CG9515	CG17829	2.08	0.099	0.32	1	0.99
CG9515	Su(var)3-9	2.07	0.099	0.32	1	0.99
CG9515	slim	2	0.099	0.32	1	0.99
CG9515	woc	1.99	0.099	0.32	1	0.99
CG9515	CG11085	1.92	0.099	0.32	1	0.99
CG9515	hng3	1.89	0.099	0.32	1	0.99
CG9515	Bug22	1.85	0.099	0.32	1	0.99
CG9515	MED4	1.82	0.099	0.32	1	0.99
CG9515	e(y)3	1.78	0.099	0.32	1	0.99
CG9515	tara	1.74	0.099	0.32	1	0.99
CG9515	CG11902	1.73	0.099	0.32	1	0.99
CG31886	CG17359	7.59	0.052	-0.28	-0.0666666666666667	0.96
CG31886	CG12219	5.39	0.052	-0.28	-0.0666666666666667	0.96
CG31886	CG4820	4.14	0.052	-0.28	-0.0666666666666667	0.96
CG31886	luna	3.63	0.052	-0.28	-0.0666666666666667	0.96
CG31886	Sox21b	3.35	0.052	-0.28	-0.0666666666666667	0.96
CG31886	D	2.97	0.052	-0.28	-0.0666666666666667	0.96
CG31886	CG32700	2.8	0.052	-0.28	-0.0666666666666667	0.96
CG31886	CG2202	2.44	0.052	-0.28	-0.0666666666666667	0.96
CG31886	ham	2.4	0.052	-0.28	-0.0666666666666667	0.96
CG31886	Opa_Erm	2.36	0.052	-0.28	-0.0666666666666667	0.96
CG31886	fru	2.32	0.052	-0.28	-0.0666666666666667	0.96
CG31886	Snoo	2.29	0.052	-0.28	-0.0666666666666667	0.96
CG31886	CG10669	2.19	0.052	-0.28	-0.0666666666666667	0.96
CG31886	Dref	2.17	0.052	-0.28	-0.0666666666666667	0.96
CG31886	ranshi	2.04	0.052	-0.28	-0.0666666666666667	0.96
CG31886	caz	2.03	0.052	-0.28	-0.0666666666666667	0.96
CG31886	CG7928	1.95	0.052	-0.28	-0.0666666666666667	0.96
CG31886	mod	1.93	0.052	-0.28	-0.0666666666666667	0.96
CG31886	CG17802	1.91	0.052	-0.28	-0.0666666666666667	0.96
CG31886	Fen1	1.88	0.052	-0.28	-0.0666666666666667	0.96
CG31886	CG1024	1.87	0.052	-0.28	-0.0666666666666667	0.96
CG31886	foxo	1.81	0.052	-0.28	-0.0666666666666667	0.96
CG31886	Asciz	1.79	0.052	-0.28	-0.0666666666666667	0.96
CG31886	CG4424	1.76	0.052	-0.28	-0.0666666666666667	0.96
CG31886	Vsx2	1.76	0.052	-0.28	-0.0666666666666667	0.96
CG31886	MED22	1.67	0.052	-0.28	-0.0666666666666667	0.96
CG31886	Bka	1.67	0.052	-0.28	-0.0666666666666667	0.96
CG31886	CycH	1.64	0.052	-0.28	-0.0666666666666667	0.96
CG31886	Taf5	1.64	0.052	-0.28	-0.0666666666666667	0.96
CG31886	hng3	1.59	0.052	-0.28	-0.0666666666666667	0.96
alien	GATAd	7.25	0.202	-0.13	0.0666666666666667	0.01
alien	her	6.69	0.202	-0.13	0.0666666666666667	0.01
alien	Taf5	5.11	0.202	-0.13	0.0666666666666667	0.01
alien	Dll	4.87	0.202	-0.13	0.0666666666666667	0.01
alien	grau	3.86	0.202	-0.13	0.0666666666666667	0.01
alien	pfk	3.65	0.202	-0.13	0.0666666666666667	0.01
alien	CG17806	3.63	0.202	-0.13	0.0666666666666667	0.01
alien	CG4424	3.62	0.202	-0.13	0.0666666666666667	0.01
alien	aop	3.49	0.202	-0.13	0.0666666666666667	0.01
alien	NfI	3.1	0.202	-0.13	0.0666666666666667	0.01
alien	CG11456	2.9	0.202	-0.13	0.0666666666666667	0.01
alien	bs	2.81	0.202	-0.13	0.0666666666666667	0.01
alien	phol	2.77	0.202	-0.13	0.0666666666666667	0.01
alien	CG13894	2.65	0.202	-0.13	0.0666666666666667	0.01
alien	e(y)1	2.56	0.202	-0.13	0.0666666666666667	0.01
alien	hng1	2.52	0.202	-0.13	0.0666666666666667	0.01
alien	CG18764	2.5	0.202	-0.13	0.0666666666666667	0.01
alien	Trf	2.49	0.202	-0.13	0.0666666666666667	0.01
alien	CG6769	2.18	0.202	-0.13	0.0666666666666667	0.01
alien	Asciz	2.13	0.202	-0.13	0.0666666666666667	0.01
alien	MED22	2.1	0.202	-0.13	0.0666666666666667	0.01
alien	CG31224	2.09	0.202	-0.13	0.0666666666666667	0.01
alien	CG15011	1.97	0.202	-0.13	0.0666666666666667	0.01
alien	CG3281	1.92	0.202	-0.13	0.0666666666666667	0.01
alien	Su(var)2-HP2	1.91	0.202	-0.13	0.0666666666666667	0.01
alien	zfh1	1.87	0.202	-0.13	0.0666666666666667	0.01
alien	CG12267	1.87	0.202	-0.13	0.0666666666666667	0.01
alien	Su(var)3-9	1.86	0.202	-0.13	0.0666666666666667	0.01
alien	Rbf	1.86	0.202	-0.13	0.0666666666666667	0.01
alien	ADD1	1.82	0.202	-0.13	0.0666666666666667	0.01
CG18661	CG9650	4.05	0.089	-0.06	0.29277002188456	0.26
CG18661	CG12104	3.66	0.089	-0.06	0.29277002188456	0.26
CG18661	nerfin-1	3.54	0.089	-0.06	0.29277002188456	0.26
CG18661	CG6769	3.46	0.089	-0.06	0.29277002188456	0.26
CG18661	Asciz	3.27	0.089	-0.06	0.29277002188456	0.26
CG18661	CG7839	2.86	0.089	-0.06	0.29277002188456	0.26
CG18661	Taf5	2.7	0.089	-0.06	0.29277002188456	0.26
CG18661	esn	2.47	0.089	-0.06	0.29277002188456	0.26
CG18661	brk	2.4	0.089	-0.06	0.29277002188456	0.26
CG18661	sim	2.4	0.089	-0.06	0.29277002188456	0.26
CG18661	Pbp95	2.21	0.089	-0.06	0.29277002188456	0.26
CG18661	CG13123	2.21	0.089	-0.06	0.29277002188456	0.26
CG18661	CG3313	2.11	0.089	-0.06	0.29277002188456	0.26
CG18661	crc	2.11	0.089	-0.06	0.29277002188456	0.26
CG18661	CG17612	2.11	0.089	-0.06	0.29277002188456	0.26
CG18661	CG5033	2.1	0.089	-0.06	0.29277002188456	0.26
CG18661	Nf-YA	2.02	0.089	-0.06	0.29277002188456	0.26
CG18661	Taf10	1.99	0.089	-0.06	0.29277002188456	0.26
CG18661	CG10565	1.98	0.089	-0.06	0.29277002188456	0.26
CG18661	woc	1.97	0.089	-0.06	0.29277002188456	0.26
CG18661	CG7518	1.95	0.089	-0.06	0.29277002188456	0.26
CG18661	CG14711	1.95	0.089	-0.06	0.29277002188456	0.26
CG18661	aop	1.86	0.089	-0.06	0.29277002188456	0.26
CG18661	Set2	1.85	0.089	-0.06	0.29277002188456	0.26
CG18661	ecd	1.85	0.089	-0.06	0.29277002188456	0.26
CG18661	grau	1.8	0.089	-0.06	0.29277002188456	0.26
CG18661	pros	1.77	0.089	-0.06	0.29277002188456	0.26
CG18661	CG13894	1.76	0.089	-0.06	0.29277002188456	0.26
CG18661	oc	1.76	0.089	-0.06	0.29277002188456	0.26
CG18661	Rabex-5	1.75	0.089	-0.06	0.29277002188456	0.26
CG31708	nerfin-1	3.59	0.522	0.05	0.29277002188456	0.29
CG31708	Sox102F	3.46	0.522	0.05	0.29277002188456	0.29
CG31708	Su(var)3-7	2.98	0.522	0.05	0.29277002188456	0.29
CG31708	CG12267	2.78	0.522	0.05	0.29277002188456	0.29
CG31708	mip120	2.59	0.522	0.05	0.29277002188456	0.29
CG31708	ADD1	2.45	0.522	0.05	0.29277002188456	0.29
CG31708	CG14441	2.36	0.522	0.05	0.29277002188456	0.29
CG31708	Chrac-16	2.35	0.522	0.05	0.29277002188456	0.29
CG31708	Usf	2.31	0.522	0.05	0.29277002188456	0.29
CG31708	CG7839	2.23	0.522	0.05	0.29277002188456	0.29
CG31708	Hmg-2	2.19	0.522	0.05	0.29277002188456	0.29
CG31708	Hr78	2.15	0.522	0.05	0.29277002188456	0.29
CG31708	CG7928	2.13	0.522	0.05	0.29277002188456	0.29
CG31708	stc	2.11	0.522	0.05	0.29277002188456	0.29
CG31708	CG8924	1.99	0.522	0.05	0.29277002188456	0.29
CG31708	shn	1.87	0.522	0.05	0.29277002188456	0.29
CG31708	Cdk8	1.83	0.522	0.05	0.29277002188456	0.29
CG31708	TfAP-2	1.78	0.522	0.05	0.29277002188456	0.29
CG31708	hbn	1.67	0.522	0.05	0.29277002188456	0.29
CG31708	CG32700	1.67	0.522	0.05	0.29277002188456	0.29
CG31708	CG2202	1.67	0.522	0.05	0.29277002188456	0.29
CG31708	Su(var)3-9	1.63	0.522	0.05	0.29277002188456	0.29
CG31708	Cdc5	1.63	0.522	0.05	0.29277002188456	0.29
CG31708	TFAM	1.58	0.522	0.05	0.29277002188456	0.29
CG31708	Pfk	1.58	0.522	0.05	0.29277002188456	0.29
CG31708	YL-1	1.52	0.522	0.05	0.29277002188456	0.29
CG31708	CG10959	1.5	0.522	0.05	0.29277002188456	0.29
CG31708	CG14965	1.49	0.522	0.05	0.29277002188456	0.29
CG31708	Dll	1.49	0.522	0.05	0.29277002188456	0.29
CG31708	Hmx	1.44	0.522	0.05	0.29277002188456	0.29
CG32982	Ada2b	6.36	0.916	0.41	0.560611910581388	0.85
CG32982	CG3313	6.02	0.916	0.41	0.560611910581388	0.85
CG32982	gce	5.12	0.916	0.41	0.560611910581388	0.85
CG32982	CG43689	4.78	0.916	0.41	0.560611910581388	0.85
CG32982	apt	4.61	0.916	0.41	0.560611910581388	0.85
CG32982	ash1	3.24	0.916	0.41	0.560611910581388	0.85
CG32982	Su(H)	2.98	0.916	0.41	0.560611910581388	0.85
CG32982	mld	2.78	0.916	0.41	0.560611910581388	0.85
CG32982	CG7818	2.74	0.916	0.41	0.560611910581388	0.85
CG32982	Octbeta2R	2.71	0.916	0.41	0.560611910581388	0.85
CG32982	CG15011	2.6	0.916	0.41	0.560611910581388	0.85
CG32982	dve	2.56	0.916	0.41	0.560611910581388	0.85
CG32982	slim	2.47	0.916	0.41	0.560611910581388	0.85
CG32982	dac	2.36	0.916	0.41	0.560611910581388	0.85
CG32982	jigr1	2.35	0.916	0.41	0.560611910581388	0.85
CG32982	CG9890	2.31	0.916	0.41	0.560611910581388	0.85
CG32982	CG12219	2.04	0.916	0.41	0.560611910581388	0.85
CG32982	CG17829	1.9	0.916	0.41	0.560611910581388	0.85
CG32982	NK7.1	1.76	0.916	0.41	0.560611910581388	0.85
CG32982	Meics	1.74	0.916	0.41	0.560611910581388	0.85
CG32982	chif	1.73	0.916	0.41	0.560611910581388	0.85
CG32982	CG13624	1.69	0.916	0.41	0.560611910581388	0.85
CG32982	Su(var)3-7	1.69	0.916	0.41	0.560611910581388	0.85
CG32982	foxo	1.67	0.916	0.41	0.560611910581388	0.85
CG32982	Hakai	1.67	0.916	0.41	0.560611910581388	0.85
CG32982	CG44002	1.63	0.916	0.41	0.560611910581388	0.85
CG32982	CG17803	1.62	0.916	0.41	0.560611910581388	0.85
CG32982	Atac2	1.62	0.916	0.41	0.560611910581388	0.85
CG32982	CG14117	1.57	0.916	0.41	0.560611910581388	0.85
CG32982	GATAd	1.57	0.916	0.41	0.560611910581388	0.85
Shawl	Vsx1	4.81	0.2	0.42	0.683130051063973	0.92
Shawl	Atu	4.02	0.2	0.42	0.683130051063973	0.92
Shawl	Mef2	3.51	0.2	0.42	0.683130051063973	0.92
Shawl	Bka	3.11	0.2	0.42	0.683130051063973	0.92
Shawl	CG43343	3.03	0.2	0.42	0.683130051063973	0.92
Shawl	Side	3.01	0.2	0.42	0.683130051063973	0.92
Shawl	luna	2.77	0.2	0.42	0.683130051063973	0.92
