## Supplementary material for "Establishment of terminal selector combinations in optic lobe neurons": Annex 3: RFM_SevClustMarkers_P40_TFs_TO_Regular_mOPC_results.csv (part 5 of 5)

Features	Top_predictors	%IncMSE	RMSE_TestSet	Cor_TestPreds_TestObs	Best_MCC_TestSetBin_TestSetMM	Best_MCC_Threshold
Shawl	CG3163	2.77	0.2	0.42	0.683130051063973	0.92
Shawl	fru	2.72	0.2	0.42	0.683130051063973	0.92
Shawl	Plzf	2.48	0.2	0.42	0.683130051063973	0.92
Shawl	mip120	2.43	0.2	0.42	0.683130051063973	0.92
Shawl	CG11560	2.42	0.2	0.42	0.683130051063973	0.92
Shawl	esn	2.27	0.2	0.42	0.683130051063973	0.92
Shawl	stck	2.2	0.2	0.42	0.683130051063973	0.92
Shawl	erm	2.16	0.2	0.42	0.683130051063973	0.92
Shawl	chif	2.1	0.2	0.42	0.683130051063973	0.92
Shawl	bigmax	2.02	0.2	0.42	0.683130051063973	0.92
Shawl	CG6163	2.02	0.2	0.42	0.683130051063973	0.92
Shawl	phol	1.95	0.2	0.42	0.683130051063973	0.92
Shawl	jumu	1.92	0.2	0.42	0.683130051063973	0.92
Shawl	mirr	1.92	0.2	0.42	0.683130051063973	0.92
Shawl	CG2199	1.92	0.2	0.42	0.683130051063973	0.92
Shawl	CG7839	1.87	0.2	0.42	0.683130051063973	0.92
Shawl	aop	1.82	0.2	0.42	0.683130051063973	0.92
Shawl	CG3838	1.72	0.2	0.42	0.683130051063973	0.92
Shawl	Pcl	1.72	0.2	0.42	0.683130051063973	0.92
Shawl	Hth	1.67	0.2	0.42	0.683130051063973	0.92
Shawl	CG13775	1.66	0.2	0.42	0.683130051063973	0.92
Shawl	scro	1.63	0.2	0.42	0.683130051063973	0.92
Shawl	dm	1.62	0.2	0.42	0.683130051063973	0.92
numb	Vsx2	6.56	0.242	0.81	1	0.4
numb	az2	5.81	0.242	0.81	1	0.4
numb	hbn	5.28	0.242	0.81	1	0.4
numb	Brf	3.94	0.242	0.81	1	0.4
numb	wdn	3.37	0.242	0.81	1	0.4
numb	CG3919	3.15	0.242	0.81	1	0.4
numb	Brd8	2.75	0.242	0.81	1	0.4
numb	CG11906	2.6	0.242	0.81	1	0.4
numb	CG44247	2.38	0.242	0.81	1	0.4
numb	crc	2.34	0.242	0.81	1	0.4
numb	Trf	2.33	0.242	0.81	1	0.4
numb	Kdm2	2.27	0.242	0.81	1	0.4
numb	CkIIalpha-i1	2.19	0.242	0.81	1	0.4
numb	esn	2.09	0.242	0.81	1	0.4
numb	dbr	2.07	0.242	0.81	1	0.4
numb	ktub	2.03	0.242	0.81	1	0.4
numb	CG17361	2.01	0.242	0.81	1	0.4
numb	Glut4EF	2	0.242	0.81	1	0.4
numb	Mat1	1.99	0.242	0.81	1	0.4
numb	Su(var)3-9	1.95	0.242	0.81	1	0.4
numb	HLH106	1.93	0.242	0.81	1	0.4
numb	CG14441	1.88	0.242	0.81	1	0.4
numb	TH1	1.8	0.242	0.81	1	0.4
numb	ush	1.77	0.242	0.81	1	0.4
numb	mirr	1.75	0.242	0.81	1	0.4
numb	CG6272	1.73	0.242	0.81	1	0.4
numb	CG8950	1.7	0.242	0.81	1	0.4
numb	CG14438	1.69	0.242	0.81	1	0.4
numb	mute	1.65	0.242	0.81	1	0.4
numb	CG17186	1.63	0.242	0.81	1	0.4
Gdi	CG31388	15.12	0.11	0.74	0.382970843102535	0.62
Gdi	trem	7.75	0.11	0.74	0.382970843102535	0.62
Gdi	stck	5.39	0.11	0.74	0.382970843102535	0.62
Gdi	CG6272	5.38	0.11	0.74	0.382970843102535	0.62
Gdi	CG4360	4.99	0.11	0.74	0.382970843102535	0.62
Gdi	MED4	4.7	0.11	0.74	0.382970843102535	0.62
Gdi	zfh1	4.69	0.11	0.74	0.382970843102535	0.62
Gdi	e(y)3	4.39	0.11	0.74	0.382970843102535	0.62
Gdi	CG15601	4.1	0.11	0.74	0.382970843102535	0.62
Gdi	luna	3.87	0.11	0.74	0.382970843102535	0.62
Gdi	CG6813	3.55	0.11	0.74	0.382970843102535	0.62
Gdi	dm	3.28	0.11	0.74	0.382970843102535	0.62
Gdi	dac	2.93	0.11	0.74	0.382970843102535	0.62
Gdi	CG13624	2.76	0.11	0.74	0.382970843102535	0.62
Gdi	Opbp	2.73	0.11	0.74	0.382970843102535	0.62
Gdi	CG3163	2.58	0.11	0.74	0.382970843102535	0.62
Gdi	ash1	2.57	0.11	0.74	0.382970843102535	0.62
Gdi	CG13775	2.57	0.11	0.74	0.382970843102535	0.62
Gdi	Sox21b	2.53	0.11	0.74	0.382970843102535	0.62
Gdi	CG8314	2.37	0.11	0.74	0.382970843102535	0.62
Gdi	mor	2.14	0.11	0.74	0.382970843102535	0.62
Gdi	sima	2.14	0.11	0.74	0.382970843102535	0.62
Gdi	hng3	2.12	0.11	0.74	0.382970843102535	0.62
Gdi	aop	2.08	0.11	0.74	0.382970843102535	0.62
Gdi	TfIIEalpha	2	0.11	0.74	0.382970843102535	0.62
Gdi	fd59A	1.99	0.11	0.74	0.382970843102535	0.62
Gdi	slim	1.97	0.11	0.74	0.382970843102535	0.62
Gdi	TH1	1.95	0.11	0.74	0.382970843102535	0.62
Gdi	Snoo	1.92	0.11	0.74	0.382970843102535	0.62
Gdi	ttk	1.9	0.11	0.74	0.382970843102535	0.62
Oatp30B	Br140	6.53	0.071	0.37	0.333333333333333	0.7
Oatp30B	Tusp	4.15	0.071	0.37	0.333333333333333	0.7
Oatp30B	dve	3.92	0.071	0.37	0.333333333333333	0.7
Oatp30B	sima	3.67	0.071	0.37	0.333333333333333	0.7
Oatp30B	scro	3.64	0.071	0.37	0.333333333333333	0.7
Oatp30B	ush	3.21	0.071	0.37	0.333333333333333	0.7
Oatp30B	sim	3.15	0.071	0.37	0.333333333333333	0.7
Oatp30B	CG8216	3.08	0.071	0.37	0.333333333333333	0.7
Oatp30B	Su(z)12	2.9	0.071	0.37	0.333333333333333	0.7
Oatp30B	CG17568	2.76	0.071	0.37	0.333333333333333	0.7
Oatp30B	fkh	2.67	0.071	0.37	0.333333333333333	0.7
Oatp30B	ERR	2.63	0.071	0.37	0.333333333333333	0.7
Oatp30B	Tbp	2.62	0.071	0.37	0.333333333333333	0.7
Oatp30B	CG6808	2.61	0.071	0.37	0.333333333333333	0.7
Oatp30B	CG43343	2.6	0.071	0.37	0.333333333333333	0.7
Oatp30B	luna	2.56	0.071	0.37	0.333333333333333	0.7
Oatp30B	tup	2.46	0.071	0.37	0.333333333333333	0.7
Oatp30B	Atac2	2.39	0.071	0.37	0.333333333333333	0.7
Oatp30B	CG15435	2.36	0.071	0.37	0.333333333333333	0.7
Oatp30B	abo	2.27	0.071	0.37	0.333333333333333	0.7
Oatp30B	Taf5	2.22	0.071	0.37	0.333333333333333	0.7
Oatp30B	CG18476	2.22	0.071	0.37	0.333333333333333	0.7
Oatp30B	CG18764	2.18	0.071	0.37	0.333333333333333	0.7
Oatp30B	bs	2.17	0.071	0.37	0.333333333333333	0.7
Oatp30B	CG4707	2.14	0.071	0.37	0.333333333333333	0.7
Oatp30B	CG14200	2.05	0.071	0.37	0.333333333333333	0.7
Oatp30B	ash2	2.01	0.071	0.37	0.333333333333333	0.7
Oatp30B	CG10209	1.98	0.071	0.37	0.333333333333333	0.7
Oatp30B	CG44002	1.94	0.071	0.37	0.333333333333333	0.7
Oatp30B	CG13624	1.91	0.071	0.37	0.333333333333333	0.7
CG3838	CG43689	4.83	0.1	0.21	0.29277002188456	0.54
CG3838	ph-p	4.09	0.1	0.21	0.29277002188456	0.54
CG3838	CG6689	3.43	0.1	0.21	0.29277002188456	0.54
CG3838	Sry-delta	2.52	0.1	0.21	0.29277002188456	0.54
CG3838	mrn	2.4	0.1	0.21	0.29277002188456	0.54
CG3838	CG7839	2.34	0.1	0.21	0.29277002188456	0.54
CG3838	CG17359	2.25	0.1	0.21	0.29277002188456	0.54
CG3838	jumu	2.05	0.1	0.21	0.29277002188456	0.54
CG3838	Tusp	2.03	0.1	0.21	0.29277002188456	0.54
CG3838	Pif1A	2.02	0.1	0.21	0.29277002188456	0.54
CG3838	chif	2.01	0.1	0.21	0.29277002188456	0.54
CG3838	ADD1	1.94	0.1	0.21	0.29277002188456	0.54
CG3838	ktub	1.92	0.1	0.21	0.29277002188456	0.54
CG3838	Opbp	1.84	0.1	0.21	0.29277002188456	0.54
CG3838	Dh44-R2	1.79	0.1	0.21	0.29277002188456	0.54
CG3838	CG9932	1.67	0.1	0.21	0.29277002188456	0.54
CG3838	Fen1	1.61	0.1	0.21	0.29277002188456	0.54
CG3838	hbn	1.56	0.1	0.21	0.29277002188456	0.54
CG3838	CG11560	1.56	0.1	0.21	0.29277002188456	0.54
CG3838	Meics	1.55	0.1	0.21	0.29277002188456	0.54
CG3838	CG11902	1.54	0.1	0.21	0.29277002188456	0.54
CG3838	stwl	1.53	0.1	0.21	0.29277002188456	0.54
CG3838	CG10959	1.5	0.1	0.21	0.29277002188456	0.54
CG3838	Bka	1.49	0.1	0.21	0.29277002188456	0.54
CG3838	CG3313	1.49	0.1	0.21	0.29277002188456	0.54
CG3838	CG34422	1.49	0.1	0.21	0.29277002188456	0.54
CG3838	CG18476	1.47	0.1	0.21	0.29277002188456	0.54
CG3838	CG17802	1.45	0.1	0.21	0.29277002188456	0.54
CG3838	TFAM	1.43	0.1	0.21	0.29277002188456	0.54
CG3838	Trf	1.39	0.1	0.21	0.29277002188456	0.54
GlcAT-S	CG3726	8.32	0.246	0.36	0.522232967867094	0.23
GlcAT-S	CG9650	5.65	0.246	0.36	0.522232967867094	0.23
GlcAT-S	Bug22	4.86	0.246	0.36	0.522232967867094	0.23
GlcAT-S	CG9776	4.51	0.246	0.36	0.522232967867094	0.23
GlcAT-S	CG9799	4.09	0.246	0.36	0.522232967867094	0.23
GlcAT-S	ranshi	3.42	0.246	0.36	0.522232967867094	0.23
GlcAT-S	polybromo	3.27	0.246	0.36	0.522232967867094	0.23
GlcAT-S	tef	3.12	0.246	0.36	0.522232967867094	0.23
GlcAT-S	Mat1	2.95	0.246	0.36	0.522232967867094	0.23
GlcAT-S	MED22	2.89	0.246	0.36	0.522232967867094	0.23
GlcAT-S	CG4854	2.89	0.246	0.36	0.522232967867094	0.23
GlcAT-S	CG4820	2.76	0.246	0.36	0.522232967867094	0.23
GlcAT-S	ap	2.66	0.246	0.36	0.522232967867094	0.23
GlcAT-S	pita	2.64	0.246	0.36	0.522232967867094	0.23
GlcAT-S	CG14667	2.59	0.246	0.36	0.522232967867094	0.23
GlcAT-S	CG8216	2.37	0.246	0.36	0.522232967867094	0.23
GlcAT-S	CG7987	2.29	0.246	0.36	0.522232967867094	0.23
GlcAT-S	pros	2.26	0.246	0.36	0.522232967867094	0.23
GlcAT-S	Su(z)12	2.12	0.246	0.36	0.522232967867094	0.23
GlcAT-S	ppl	2.09	0.246	0.36	0.522232967867094	0.23
GlcAT-S	CG43343	2.08	0.246	0.36	0.522232967867094	0.23
GlcAT-S	CHES-1-like	2.07	0.246	0.36	0.522232967867094	0.23
GlcAT-S	CG31388	2.05	0.246	0.36	0.522232967867094	0.23
GlcAT-S	Atac2	1.97	0.246	0.36	0.522232967867094	0.23
GlcAT-S	TH1	1.96	0.246	0.36	0.522232967867094	0.23
GlcAT-S	nvy	1.96	0.246	0.36	0.522232967867094	0.23
GlcAT-S	fkh	1.79	0.246	0.36	0.522232967867094	0.23
GlcAT-S	CG34340	1.78	0.246	0.36	0.522232967867094	0.23
GlcAT-S	CG17186	1.76	0.246	0.36	0.522232967867094	0.23
GlcAT-S	CG30403	1.75	0.246	0.36	0.522232967867094	0.23
Apoltp	HLH106	9.32	0.117	0.37	1	0.8
Apoltp	CG4820	3.4	0.117	0.37	1	0.8
Apoltp	CG6689	2.94	0.117	0.37	1	0.8
Apoltp	Hr96	2.89	0.117	0.37	1	0.8
Apoltp	CG17359	2.53	0.117	0.37	1	0.8
Apoltp	CG32982	2.47	0.117	0.37	1	0.8
Apoltp	CG3919	2.35	0.117	0.37	1	0.8
Apoltp	mor	1.87	0.117	0.37	1	0.8
Apoltp	CG8578	1.8	0.117	0.37	1	0.8
Apoltp	Dref	1.73	0.117	0.37	1	0.8
Apoltp	Sce	1.65	0.117	0.37	1	0.8
Apoltp	CG13624	1.59	0.117	0.37	1	0.8
Apoltp	Asciz	1.58	0.117	0.37	1	0.8
Apoltp	erm	1.53	0.117	0.37	1	0.8
Apoltp	Cenp-C	1.53	0.117	0.37	1	0.8
Apoltp	rn	1.52	0.117	0.37	1	0.8
Apoltp	CG8388	1.51	0.117	0.37	1	0.8
Apoltp	wdn	1.47	0.117	0.37	1	0.8
Apoltp	az2	1.46	0.117	0.37	1	0.8
Apoltp	bi	1.43	0.117	0.37	1	0.8
Apoltp	jigr1	1.43	0.117	0.37	1	0.8
Apoltp	hang	1.42	0.117	0.37	1	0.8
Apoltp	Gdi	1.4	0.117	0.37	1	0.8
Apoltp	Hth_Opa	1.38	0.117	0.37	1	0.8
Apoltp	CG45071	1.37	0.117	0.37	1	0.8
Apoltp	CG7785	1.36	0.117	0.37	1	0.8
Apoltp	danr	1.34	0.117	0.37	1	0.8
Apoltp	CG5196	1.34	0.117	0.37	1	0.8
Apoltp	Sry-delta	1.33	0.117	0.37	1	0.8
Apoltp	CG2116	1.27	0.117	0.37	1	0.8
Nckx30C	crc	3.86	0.239	-0.01	0.683130051063973	0.45
Nckx30C	ham	3.05	0.239	-0.01	0.683130051063973	0.45
Nckx30C	bsh	2.42	0.239	-0.01	0.683130051063973	0.45
Nckx30C	ph-p	2.37	0.239	-0.01	0.683130051063973	0.45
Nckx30C	CG32532	2.34	0.239	-0.01	0.683130051063973	0.45
Nckx30C	CG6254	2.24	0.239	-0.01	0.683130051063973	0.45
Nckx30C	CG15011	2.23	0.239	-0.01	0.683130051063973	0.45
Nckx30C	Dad	2.22	0.239	-0.01	0.683130051063973	0.45
Nckx30C	CG13775	2.18	0.239	-0.01	0.683130051063973	0.45
Nckx30C	D_BarHI	2.01	0.239	-0.01	0.683130051063973	0.45
Nckx30C	Awh	1.96	0.239	-0.01	0.683130051063973	0.45
Nckx30C	CG1792	1.93	0.239	-0.01	0.683130051063973	0.45
Nckx30C	CG14712	1.85	0.239	-0.01	0.683130051063973	0.45
Nckx30C	CG6907	1.85	0.239	-0.01	0.683130051063973	0.45
Nckx30C	Snoo	1.84	0.239	-0.01	0.683130051063973	0.45
Nckx30C	CG6163	1.82	0.239	-0.01	0.683130051063973	0.45
Nckx30C	Glut4EF	1.78	0.239	-0.01	0.683130051063973	0.45
Nckx30C	CG14117	1.78	0.239	-0.01	0.683130051063973	0.45
Nckx30C	ERR	1.74	0.239	-0.01	0.683130051063973	0.45
Nckx30C	schlank	1.71	0.239	-0.01	0.683130051063973	0.45
Nckx30C	ppl	1.66	0.239	-0.01	0.683130051063973	0.45
Nckx30C	Slp_D	1.6	0.239	-0.01	0.683130051063973	0.45
Nckx30C	CG10949	1.56	0.239	-0.01	0.683130051063973	0.45
Nckx30C	CG6769	1.55	0.239	-0.01	0.683130051063973	0.45
Nckx30C	Bka	1.49	0.239	-0.01	0.683130051063973	0.45
Nckx30C	CG10979	1.48	0.239	-0.01	0.683130051063973	0.45
Nckx30C	egg	1.48	0.239	-0.01	0.683130051063973	0.45
Nckx30C	CG4328	1.48	0.239	-0.01	0.683130051063973	0.45
Nckx30C	CG11902	1.47	0.239	-0.01	0.683130051063973	0.45
Nckx30C	CG8314	1.47	0.239	-0.01	0.683130051063973	0.45
Taf11	Acf1	7.79	0.154	-0.47	-0.0666666666666667	0.95
Taf11	CG2202	5.08	0.154	-0.47	-0.0666666666666667	0.95
Taf11	CHES-1-like	4.66	0.154	-0.47	-0.0666666666666667	0.95
Taf11	Sox102F	3.71	0.154	-0.47	-0.0666666666666667	0.95
Taf11	dalao	3.28	0.154	-0.47	-0.0666666666666667	0.95
Taf11	CG10565	3.11	0.154	-0.47	-0.0666666666666667	0.95
Taf11	e(y)2	2.98	0.154	-0.47	-0.0666666666666667	0.95
Taf11	CG6689	2.96	0.154	-0.47	-0.0666666666666667	0.95
Taf11	Tip60	2.9	0.154	-0.47	-0.0666666666666667	0.95
Taf11	CG17803	2.75	0.154	-0.47	-0.0666666666666667	0.95
Taf11	Fen1	2.7	0.154	-0.47	-0.0666666666666667	0.95
Taf11	nvy	2.67	0.154	-0.47	-0.0666666666666667	0.95
Taf11	CG17361	2.62	0.154	-0.47	-0.0666666666666667	0.95
Taf11	RpIII128	2.6	0.154	-0.47	-0.0666666666666667	0.95
Taf11	CG11906	2.48	0.154	-0.47	-0.0666666666666667	0.95
Taf11	Chrac-16	2.48	0.154	-0.47	-0.0666666666666667	0.95
Taf11	jigr1	2.41	0.154	-0.47	-0.0666666666666667	0.95
Taf11	Trf	2.4	0.154	-0.47	-0.0666666666666667	0.95
Taf11	YL-1	2.17	0.154	-0.47	-0.0666666666666667	0.95
Taf11	tj	2.15	0.154	-0.47	-0.0666666666666667	0.95
Taf11	Sry-delta	2.1	0.154	-0.47	-0.0666666666666667	0.95
Taf11	Dh44-R2	2.08	0.154	-0.47	-0.0666666666666667	0.95
Taf11	CG9948	2.02	0.154	-0.47	-0.0666666666666667	0.95
Taf11	esn	1.97	0.154	-0.47	-0.0666666666666667	0.95
Taf11	CG15011	1.97	0.154	-0.47	-0.0666666666666667	0.95
Taf11	CG2116	1.86	0.154	-0.47	-0.0666666666666667	0.95
Taf11	CG1024	1.83	0.154	-0.47	-0.0666666666666667	0.95
Taf11	Gdi	1.83	0.154	-0.47	-0.0666666666666667	0.95
Taf11	CG6813	1.81	0.154	-0.47	-0.0666666666666667	0.95
Taf11	su(Hw)	1.77	0.154	-0.47	-0.0666666666666667	0.95
CG4036	CG3313	8.14	0.102	-0.34	0.333333333333333	0.28
CG4036	Sry-delta	7.88	0.102	-0.34	0.333333333333333	0.28
CG4036	Tip60	3.38	0.102	-0.34	0.333333333333333	0.28
CG4036	Taf5	3.18	0.102	-0.34	0.333333333333333	0.28
CG4036	Elp3	3.15	0.102	-0.34	0.333333333333333	0.28
CG4036	CG33213	3.1	0.102	-0.34	0.333333333333333	0.28
CG4036	Kdm2	2.92	0.102	-0.34	0.333333333333333	0.28
CG4036	woc	2.59	0.102	-0.34	0.333333333333333	0.28
CG4036	CG44247	2.3	0.102	-0.34	0.333333333333333	0.28
CG4036	CG6683	2.1	0.102	-0.34	0.333333333333333	0.28
CG4036	CG11906	2.05	0.102	-0.34	0.333333333333333	0.28
CG4036	Mef2	2.02	0.102	-0.34	0.333333333333333	0.28
CG4036	CG9776	2.01	0.102	-0.34	0.333333333333333	0.28
CG4036	CG6272	1.99	0.102	-0.34	0.333333333333333	0.28
CG4036	grau	1.99	0.102	-0.34	0.333333333333333	0.28
CG4036	CG8216	1.98	0.102	-0.34	0.333333333333333	0.28
CG4036	Asciz	1.98	0.102	-0.34	0.333333333333333	0.28
CG4036	CG7518	1.95	0.102	-0.34	0.333333333333333	0.28
CG4036	shn	1.94	0.102	-0.34	0.333333333333333	0.28
CG4036	apt	1.87	0.102	-0.34	0.333333333333333	0.28
CG4036	CG17186	1.85	0.102	-0.34	0.333333333333333	0.28
CG4036	stc	1.8	0.102	-0.34	0.333333333333333	0.28
CG4036	CG11696	1.8	0.102	-0.34	0.333333333333333	0.28
CG4036	Rbsn-5	1.73	0.102	-0.34	0.333333333333333	0.28
CG4036	Bug22	1.68	0.102	-0.34	0.333333333333333	0.28
CG4036	CG14667	1.64	0.102	-0.34	0.333333333333333	0.28
CG4036	NfI	1.63	0.102	-0.34	0.333333333333333	0.28
CG4036	CG8145	1.62	0.102	-0.34	0.333333333333333	0.28
CG4036	CG11723	1.6	0.102	-0.34	0.333333333333333	0.28
CG4036	tj	1.56	0.102	-0.34	0.333333333333333	0.28
CG13123	e(y)2	4.6	0.106	0.57	1	0.78
CG13123	CG15601	4.55	0.106	0.57	1	0.78
CG13123	hang	3.31	0.106	0.57	1	0.78
CG13123	sima	3.19	0.106	0.57	1	0.78
CG13123	NfI	2.83	0.106	0.57	1	0.78
CG13123	CG12236	2.81	0.106	0.57	1	0.78
CG13123	Su(var)3-9	2.81	0.106	0.57	1	0.78
CG13123	schlank	2.54	0.106	0.57	1	0.78
CG13123	MRG15	2.45	0.106	0.57	1	0.78
CG13123	tara	2.23	0.106	0.57	1	0.78
CG13123	CG14200	2.21	0.106	0.57	1	0.78
CG13123	CG1647	2.18	0.106	0.57	1	0.78
CG13123	elB	2.16	0.106	0.57	1	0.78
CG13123	kin17	2.11	0.106	0.57	1	0.78
CG13123	CG11902	2.1	0.106	0.57	1	0.78
CG13123	chif	2.06	0.106	0.57	1	0.78
CG13123	CG7368	1.98	0.106	0.57	1	0.78
CG13123	CG6907	1.93	0.106	0.57	1	0.78
CG13123	CG11317	1.88	0.106	0.57	1	0.78
CG13123	CG2790	1.85	0.106	0.57	1	0.78
CG13123	Ada2b	1.85	0.106	0.57	1	0.78
CG13123	danr	1.79	0.106	0.57	1	0.78
CG13123	bi	1.78	0.106	0.57	1	0.78
CG13123	CG13894	1.73	0.106	0.57	1	0.78
CG13123	CTCF	1.73	0.106	0.57	1	0.78
CG13123	Acf1	1.63	0.106	0.57	1	0.78
CG13123	pdm3	1.6	0.106	0.57	1	0.78
CG13123	mrn	1.6	0.106	0.57	1	0.78
CG13123	Bx	1.58	0.106	0.57	1	0.78
CG13123	CG6808	1.58	0.106	0.57	1	0.78
nAChRalpha6	CG7745	7.11	1.14	0.2	0.404519917477945	0.39
nAChRalpha6	hang	4.54	1.14	0.2	0.404519917477945	0.39
nAChRalpha6	CG44247	3.48	1.14	0.2	0.404519917477945	0.39
nAChRalpha6	Xpd	3.19	1.14	0.2	0.404519917477945	0.39
nAChRalpha6	CG32700	2.89	1.14	0.2	0.404519917477945	0.39
nAChRalpha6	abo	2.72	1.14	0.2	0.404519917477945	0.39
nAChRalpha6	HLH106	2.69	1.14	0.2	0.404519917477945	0.39
nAChRalpha6	Hr78	2.59	1.14	0.2	0.404519917477945	0.39
nAChRalpha6	CG7987	2.52	1.14	0.2	0.404519917477945	0.39
nAChRalpha6	woc	2.33	1.14	0.2	0.404519917477945	0.39
nAChRalpha6	bs	2.28	1.14	0.2	0.404519917477945	0.39
nAChRalpha6	hng1	2.27	1.14	0.2	0.404519917477945	0.39
nAChRalpha6	CG11902	2.2	1.14	0.2	0.404519917477945	0.39
nAChRalpha6	CG6683	2.12	1.14	0.2	0.404519917477945	0.39
nAChRalpha6	ttk	2.05	1.14	0.2	0.404519917477945	0.39
nAChRalpha6	pdm3	2.02	1.14	0.2	0.404519917477945	0.39
nAChRalpha6	CG45071	1.98	1.14	0.2	0.404519917477945	0.39
nAChRalpha6	CG9932	1.97	1.14	0.2	0.404519917477945	0.39
nAChRalpha6	ktub	1.94	1.14	0.2	0.404519917477945	0.39
nAChRalpha6	sba	1.78	1.14	0.2	0.404519917477945	0.39
nAChRalpha6	CG5033	1.75	1.14	0.2	0.404519917477945	0.39
nAChRalpha6	CG11294	1.75	1.14	0.2	0.404519917477945	0.39
nAChRalpha6	CG3726	1.73	1.14	0.2	0.404519917477945	0.39
nAChRalpha6	CG10979	1.68	1.14	0.2	0.404519917477945	0.39
nAChRalpha6	CG1792	1.67	1.14	0.2	0.404519917477945	0.39
nAChRalpha6	vvl	1.62	1.14	0.2	0.404519917477945	0.39
nAChRalpha6	slim	1.62	1.14	0.2	0.404519917477945	0.39
nAChRalpha6	ap	1.6	1.14	0.2	0.404519917477945	0.39
nAChRalpha6	Kdm2	1.54	1.14	0.2	0.404519917477945	0.39
nAChRalpha6	CG11456	1.5	1.14	0.2	0.404519917477945	0.39
CG34183	CG34376	5.97	0.091	0.06	0.53748384988657	0.7
CG34183	mrn	5.33	0.091	0.06	0.53748384988657	0.7
CG34183	Opbp	4.17	0.091	0.06	0.53748384988657	0.7
CG34183	caz	3.74	0.091	0.06	0.53748384988657	0.7
CG34183	CG2202	3.69	0.091	0.06	0.53748384988657	0.7
CG34183	CG14710	3.59	0.091	0.06	0.53748384988657	0.7
CG34183	CG4936	3.2	0.091	0.06	0.53748384988657	0.7
CG34183	CG7518	3.05	0.091	0.06	0.53748384988657	0.7
CG34183	Sce	3	0.091	0.06	0.53748384988657	0.7
CG34183	CG17829	2.97	0.091	0.06	0.53748384988657	0.7
CG34183	Mtp	2.89	0.091	0.06	0.53748384988657	0.7
CG34183	TfAP-2	2.74	0.091	0.06	0.53748384988657	0.7
CG34183	CG34422	2.68	0.091	0.06	0.53748384988657	0.7
CG34183	CG17806	2.55	0.091	0.06	0.53748384988657	0.7
CG34183	CG33695	2.54	0.091	0.06	0.53748384988657	0.7
CG34183	Acf1	2.53	0.091	0.06	0.53748384988657	0.7
CG34183	NfI	2.51	0.091	0.06	0.53748384988657	0.7
CG34183	MED25	2.46	0.091	0.06	0.53748384988657	0.7
CG34183	Br140	2.34	0.091	0.06	0.53748384988657	0.7
CG34183	CG34340	2.31	0.091	0.06	0.53748384988657	0.7
CG34183	MTA1-like	2.26	0.091	0.06	0.53748384988657	0.7
CG34183	bon	2.21	0.091	0.06	0.53748384988657	0.7
CG34183	mTTF	2.21	0.091	0.06	0.53748384988657	0.7
CG34183	CG43689	2.2	0.091	0.06	0.53748384988657	0.7
CG34183	Mitf	2.17	0.091	0.06	0.53748384988657	0.7
CG34183	CG14441	2.15	0.091	0.06	0.53748384988657	0.7
CG34183	CG11902	2.13	0.091	0.06	0.53748384988657	0.7
CG34183	CG14200	2.09	0.091	0.06	0.53748384988657	0.7
CG34183	CG11560	2.07	0.091	0.06	0.53748384988657	0.7
CG34183	Nufip	2	0.091	0.06	0.53748384988657	0.7
CG4537	CG44247	3.7	0.094	-0.28	0.174077655955698	0.33
CG4537	su(Hw)	2.51	0.094	-0.28	0.174077655955698	0.33
CG4537	CG30020	2.49	0.094	-0.28	0.174077655955698	0.33
CG4537	CHES-1-like	2.39	0.094	-0.28	0.174077655955698	0.33
CG4537	CG34376	2.35	0.094	-0.28	0.174077655955698	0.33
CG4537	Br140	2.32	0.094	-0.28	0.174077655955698	0.33
CG4537	CG10949	2.27	0.094	-0.28	0.174077655955698	0.33
CG4537	Usf	2.21	0.094	-0.28	0.174077655955698	0.33
CG4537	crc	2.18	0.094	-0.28	0.174077655955698	0.33
CG4537	Mtp	2.05	0.094	-0.28	0.174077655955698	0.33
CG4537	Su(z)12	2.03	0.094	-0.28	0.174077655955698	0.33
CG4537	mld	2.02	0.094	-0.28	0.174077655955698	0.33
CG4537	CG44002	2.01	0.094	-0.28	0.174077655955698	0.33
CG4537	Rbsn-5	1.95	0.094	-0.28	0.174077655955698	0.33
CG4537	CG31365	1.95	0.094	-0.28	0.174077655955698	0.33
CG4537	CG8159	1.89	0.094	-0.28	0.174077655955698	0.33
CG4537	Octbeta2R	1.83	0.094	-0.28	0.174077655955698	0.33
CG4537	tup	1.82	0.094	-0.28	0.174077655955698	0.33
CG4537	Met	1.77	0.094	-0.28	0.174077655955698	0.33
CG4537	mip120	1.74	0.094	-0.28	0.174077655955698	0.33
CG4537	CG2116	1.72	0.094	-0.28	0.174077655955698	0.33
CG4537	shn	1.68	0.094	-0.28	0.174077655955698	0.33
CG4537	Nufip	1.62	0.094	-0.28	0.174077655955698	0.33
CG4537	kn	1.62	0.094	-0.28	0.174077655955698	0.33
CG4537	ham	1.58	0.094	-0.28	0.174077655955698	0.33
CG4537	CG14712	1.56	0.094	-0.28	0.174077655955698	0.33
CG4537	CG15601	1.55	0.094	-0.28	0.174077655955698	0.33
CG4537	Pcl	1.52	0.094	-0.28	0.174077655955698	0.33
CG4537	Pc	1.52	0.094	-0.28	0.174077655955698	0.33
CG4537	CrebA	1.51	0.094	-0.28	0.174077655955698	0.33
Bka	CG6254	5.13	0.103	0.1	0.0975900072948533	0.07
Bka	e(y)2	4.91	0.103	0.1	0.0975900072948533	0.07
Bka	CG10209	3.97	0.103	0.1	0.0975900072948533	0.07
Bka	tj	3.78	0.103	0.1	0.0975900072948533	0.07
Bka	kn	3.31	0.103	0.1	0.0975900072948533	0.07
Bka	CG9890	3.13	0.103	0.1	0.0975900072948533	0.07
Bka	shn	3.03	0.103	0.1	0.0975900072948533	0.07
Bka	CG5953	2.99	0.103	0.1	0.0975900072948533	0.07
Bka	CG11317	2.56	0.103	0.1	0.0975900072948533	0.07
Bka	egg	2.37	0.103	0.1	0.0975900072948533	0.07
Bka	CG10274	2.32	0.103	0.1	0.0975900072948533	0.07
Bka	woc	2.29	0.103	0.1	0.0975900072948533	0.07
Bka	Ets65A	2.23	0.103	0.1	0.0975900072948533	0.07
Bka	CG8216	2.13	0.103	0.1	0.0975900072948533	0.07
Bka	MED18	2.04	0.103	0.1	0.0975900072948533	0.07
Bka	su(Hw)	1.93	0.103	0.1	0.0975900072948533	0.07
Bka	CG13775	1.93	0.103	0.1	0.0975900072948533	0.07
Bka	CG4820	1.92	0.103	0.1	0.0975900072948533	0.07
Bka	CG44247	1.87	0.103	0.1	0.0975900072948533	0.07
Bka	yem	1.87	0.103	0.1	0.0975900072948533	0.07
Bka	pfk	1.82	0.103	0.1	0.0975900072948533	0.07
Bka	crc	1.81	0.103	0.1	0.0975900072948533	0.07
Bka	Taf2	1.79	0.103	0.1	0.0975900072948533	0.07
Bka	Tfb1	1.79	0.103	0.1	0.0975900072948533	0.07
Bka	ap	1.78	0.103	0.1	0.0975900072948533	0.07
Bka	dve	1.74	0.103	0.1	0.0975900072948533	0.07
Bka	Mes4	1.72	0.103	0.1	0.0975900072948533	0.07
Bka	CG3163	1.71	0.103	0.1	0.0975900072948533	0.07
Bka	zfh2	1.66	0.103	0.1	0.0975900072948533	0.07
Bka	ttk	1.65	0.103	0.1	0.0975900072948533	0.07
RpS2	sima	4.65	0.124	0.56	0.447213595499958	0.54
RpS2	Sry-delta	4.1	0.124	0.56	0.447213595499958	0.54
RpS2	Side	3.67	0.124	0.56	0.447213595499958	0.54
RpS2	CG2889	3.51	0.124	0.56	0.447213595499958	0.54
RpS2	CG14711	3.41	0.124	0.56	0.447213595499958	0.54
RpS2	Taf2	3.21	0.124	0.56	0.447213595499958	0.54
RpS2	MBD-R2	3.12	0.124	0.56	0.447213595499958	0.54
RpS2	pita	3.05	0.124	0.56	0.447213595499958	0.54
RpS2	hth	2.55	0.124	0.56	0.447213595499958	0.54
RpS2	Sox102F	2.52	0.124	0.56	0.447213595499958	0.54
RpS2	bigmax	2.5	0.124	0.56	0.447213595499958	0.54
RpS2	CG31388	2.5	0.124	0.56	0.447213595499958	0.54
RpS2	gce	2.49	0.124	0.56	0.447213595499958	0.54
RpS2	GATAd	2.48	0.124	0.56	0.447213595499958	0.54
RpS2	CG8216	2.36	0.124	0.56	0.447213595499958	0.54
RpS2	Su(var)2-HP2	2.31	0.124	0.56	0.447213595499958	0.54
RpS2	Fen1	2.22	0.124	0.56	0.447213595499958	0.54
RpS2	CG7928	2.2	0.124	0.56	0.447213595499958	0.54
RpS2	ph-p	2.19	0.124	0.56	0.447213595499958	0.54
RpS2	CG32982	2.16	0.124	0.56	0.447213595499958	0.54
RpS2	CG8388	2.15	0.124	0.56	0.447213595499958	0.54
RpS2	Glut4EF	2.07	0.124	0.56	0.447213595499958	0.54
RpS2	CG7818	2.07	0.124	0.56	0.447213595499958	0.54
RpS2	MED25	2.02	0.124	0.56	0.447213595499958	0.54
RpS2	CG8159	2	0.124	0.56	0.447213595499958	0.54
RpS2	Cdc5	1.77	0.124	0.56	0.447213595499958	0.54
RpS2	tara	1.75	0.124	0.56	0.447213595499958	0.54
RpS2	kin17	1.74	0.124	0.56	0.447213595499958	0.54
RpS2	CG8314	1.73	0.124	0.56	0.447213595499958	0.54
RpS2	svp	1.72	0.124	0.56	0.447213595499958	0.54
Etl1	Sce	5.6	0.077	-0.31	0.227710017021324	0.35
Etl1	CG9932	4.42	0.077	-0.31	0.227710017021324	0.35
Etl1	CG7839	3.89	0.077	-0.31	0.227710017021324	0.35
Etl1	CG12942	3.7	0.077	-0.31	0.227710017021324	0.35
Etl1	NK7.1	3.68	0.077	-0.31	0.227710017021324	0.35
Etl1	Taf1	3.42	0.077	-0.31	0.227710017021324	0.35
Etl1	bi	3.25	0.077	-0.31	0.227710017021324	0.35
Etl1	Tip60	3.04	0.077	-0.31	0.227710017021324	0.35
Etl1	Tfb1	2.86	0.077	-0.31	0.227710017021324	0.35
Etl1	Mitf	2.84	0.077	-0.31	0.227710017021324	0.35
Etl1	bigmax	2.5	0.077	-0.31	0.227710017021324	0.35
Etl1	D	2.41	0.077	-0.31	0.227710017021324	0.35
Etl1	CG3838	2.31	0.077	-0.31	0.227710017021324	0.35
Etl1	pita	2.24	0.077	-0.31	0.227710017021324	0.35
Etl1	CG43689	2.14	0.077	-0.31	0.227710017021324	0.35
Etl1	Plzf	2.13	0.077	-0.31	0.227710017021324	0.35
Etl1	fru	2.11	0.077	-0.31	0.227710017021324	0.35
Etl1	CG4854	2.1	0.077	-0.31	0.227710017021324	0.35
Etl1	CG7101	2	0.077	-0.31	0.227710017021324	0.35
Etl1	CTCF	2	0.077	-0.31	0.227710017021324	0.35
Etl1	CG2790	1.93	0.077	-0.31	0.227710017021324	0.35
Etl1	oc	1.9	0.077	-0.31	0.227710017021324	0.35
Etl1	CG32700	1.85	0.077	-0.31	0.227710017021324	0.35
Etl1	mip120	1.84	0.077	-0.31	0.227710017021324	0.35
Etl1	CG15435	1.8	0.077	-0.31	0.227710017021324	0.35
Etl1	CG6813	1.78	0.077	-0.31	0.227710017021324	0.35
Etl1	sim	1.75	0.077	-0.31	0.227710017021324	0.35
Etl1	CG3163	1.72	0.077	-0.31	0.227710017021324	0.35
Etl1	CG32105	1.71	0.077	-0.31	0.227710017021324	0.35
Etl1	Erm_Ey	1.69	0.077	-0.31	0.227710017021324	0.35
Apf	crc	5.24	0.131	0.27	0.683130051063973	0.49
Apf	CG34422	3.88	0.131	0.27	0.683130051063973	0.49
Apf	oc	3.73	0.131	0.27	0.683130051063973	0.49
Apf	CG17802	3.62	0.131	0.27	0.683130051063973	0.49
Apf	MED4	3.02	0.131	0.27	0.683130051063973	0.49
Apf	CHES-1-like	2.78	0.131	0.27	0.683130051063973	0.49
Apf	aop	2.73	0.131	0.27	0.683130051063973	0.49
Apf	Dad	2.71	0.131	0.27	0.683130051063973	0.49
Apf	bi	2.54	0.131	0.27	0.683130051063973	0.49
Apf	sim	2.49	0.131	0.27	0.683130051063973	0.49
Apf	CG10669	2.33	0.131	0.27	0.683130051063973	0.49
Apf	phtf	2.29	0.131	0.27	0.683130051063973	0.49
Apf	elB	2.21	0.131	0.27	0.683130051063973	0.49
Apf	scro	2.2	0.131	0.27	0.683130051063973	0.49
Apf	Ada2b	2.19	0.131	0.27	0.683130051063973	0.49
Apf	CG8216	2.12	0.131	0.27	0.683130051063973	0.49
Apf	CG10949	2.11	0.131	0.27	0.683130051063973	0.49
Apf	CG9305	2.09	0.131	0.27	0.683130051063973	0.49
Apf	apt	2.05	0.131	0.27	0.683130051063973	0.49
Apf	Elp3	1.91	0.131	0.27	0.683130051063973	0.49
Apf	Trf	1.91	0.131	0.27	0.683130051063973	0.49
Apf	ash2	1.9	0.131	0.27	0.683130051063973	0.49
Apf	CG7386	1.89	0.131	0.27	0.683130051063973	0.49
Apf	CG6907	1.87	0.131	0.27	0.683130051063973	0.49
Apf	NK7.1	1.87	0.131	0.27	0.683130051063973	0.49
Apf	slim	1.81	0.131	0.27	0.683130051063973	0.49
Apf	dac	1.74	0.131	0.27	0.683130051063973	0.49
Apf	foxo	1.72	0.131	0.27	0.683130051063973	0.49
Apf	dmrt99B	1.64	0.131	0.27	0.683130051063973	0.49
Apf	tef	1.64	0.131	0.27	0.683130051063973	0.49
CG4619	CG8159	8.09	0.17	-0.34	0.0975900072948533	0.01
CG4619	CG5033	6.8	0.17	-0.34	0.0975900072948533	0.01
CG4619	Dip2	5.39	0.17	-0.34	0.0975900072948533	0.01
CG4619	mTTF	3.54	0.17	-0.34	0.0975900072948533	0.01
CG4619	mod	3.44	0.17	-0.34	0.0975900072948533	0.01
CG4619	CG1024	2.9	0.17	-0.34	0.0975900072948533	0.01
CG4619	Usf	2.65	0.17	-0.34	0.0975900072948533	0.01
CG4619	Su(var)3-7	2.57	0.17	-0.34	0.0975900072948533	0.01
CG4619	CG14667	2.49	0.17	-0.34	0.0975900072948533	0.01
CG4619	Octbeta2R	2.33	0.17	-0.34	0.0975900072948533	0.01
CG4619	CG12942	2.24	0.17	-0.34	0.0975900072948533	0.01
CG4619	Lmpt	2.11	0.17	-0.34	0.0975900072948533	0.01
CG4619	Br140	2.07	0.17	-0.34	0.0975900072948533	0.01
CG4619	CG4854	1.99	0.17	-0.34	0.0975900072948533	0.01
CG4619	Vsx2	1.93	0.17	-0.34	0.0975900072948533	0.01
CG4619	Met	1.92	0.17	-0.34	0.0975900072948533	0.01
CG4619	RunxB	1.91	0.17	-0.34	0.0975900072948533	0.01
CG4619	CG9890	1.89	0.17	-0.34	0.0975900072948533	0.01
CG4619	e(y)3	1.86	0.17	-0.34	0.0975900072948533	0.01
CG4619	CG31365	1.81	0.17	-0.34	0.0975900072948533	0.01
CG4619	CG11560	1.8	0.17	-0.34	0.0975900072948533	0.01
CG4619	Chrac-16	1.8	0.17	-0.34	0.0975900072948533	0.01
CG4619	mirr	1.76	0.17	-0.34	0.0975900072948533	0.01
CG4619	CG9215	1.76	0.17	-0.34	0.0975900072948533	0.01
CG4619	CG3726	1.75	0.17	-0.34	0.0975900072948533	0.01
CG4619	CG8924	1.69	0.17	-0.34	0.0975900072948533	0.01
CG4619	ERR	1.65	0.17	-0.34	0.0975900072948533	0.01
CG4619	tj	1.62	0.17	-0.34	0.0975900072948533	0.01
CG4619	CG9948	1.61	0.17	-0.34	0.0975900072948533	0.01
CG4619	Mat1	1.59	0.17	-0.34	0.0975900072948533	0.01
CG13126	Lmpt	5.71	0.063	-0.23	0.0666666666666667	0.01
CG13126	scro	3.99	0.063	-0.23	0.0666666666666667	0.01
CG13126	E(var)3-9	3.82	0.063	-0.23	0.0666666666666667	0.01
CG13126	Pc	3.8	0.063	-0.23	0.0666666666666667	0.01
CG13126	E2f1	3.71	0.063	-0.23	0.0666666666666667	0.01
CG13126	mor	3.5	0.063	-0.23	0.0666666666666667	0.01
CG13126	CG17186	3.37	0.063	-0.23	0.0666666666666667	0.01
CG13126	Tbp	3.18	0.063	-0.23	0.0666666666666667	0.01
CG13126	woc	2.95	0.063	-0.23	0.0666666666666667	0.01
CG13126	CG14965	2.93	0.063	-0.23	0.0666666666666667	0.01
CG13126	chif	2.92	0.063	-0.23	0.0666666666666667	0.01
CG13126	mTTF	2.69	0.063	-0.23	0.0666666666666667	0.01
CG13126	TFAM	2.63	0.063	-0.23	0.0666666666666667	0.01
CG13126	CG8145	2.53	0.063	-0.23	0.0666666666666667	0.01
CG13126	run	2.33	0.063	-0.23	0.0666666666666667	0.01
CG13126	grau	2.19	0.063	-0.23	0.0666666666666667	0.01
CG13126	hng1	2.19	0.063	-0.23	0.0666666666666667	0.01
CG13126	bi	2.02	0.063	-0.23	0.0666666666666667	0.01
CG13126	CR43670	2.02	0.063	-0.23	0.0666666666666667	0.01
CG13126	aop	2.01	0.063	-0.23	0.0666666666666667	0.01
CG13126	CG17803	2.01	0.063	-0.23	0.0666666666666667	0.01
CG13126	Asciz	1.99	0.063	-0.23	0.0666666666666667	0.01
CG13126	CG4404	1.99	0.063	-0.23	0.0666666666666667	0.01
CG13126	CG11247	1.88	0.063	-0.23	0.0666666666666667	0.01
CG13126	TfAP-2	1.84	0.063	-0.23	0.0666666666666667	0.01
CG13126	bab2	1.84	0.063	-0.23	0.0666666666666667	0.01
CG13126	vvl	1.81	0.063	-0.23	0.0666666666666667	0.01
CG13126	CG7928	1.81	0.063	-0.23	0.0666666666666667	0.01
CG13126	CG11906	1.8	0.063	-0.23	0.0666666666666667	0.01
CG13126	CG17568	1.78	0.063	-0.23	0.0666666666666667	0.01
CG4709	Hmg-2	4.31	0.095	-0.01	0.447213595499958	0.72
CG4709	CG32700	3.4	0.095	-0.01	0.447213595499958	0.72
CG4709	Elp3	2.95	0.095	-0.01	0.447213595499958	0.72
CG4709	jigr1	2.76	0.095	-0.01	0.447213595499958	0.72
CG4709	CG15601	2.74	0.095	-0.01	0.447213595499958	0.72
CG4709	Vsx2	2.47	0.095	-0.01	0.447213595499958	0.72
CG4709	CG14667	2.42	0.095	-0.01	0.447213595499958	0.72
CG4709	Rbsn-5	2.37	0.095	-0.01	0.447213595499958	0.72
CG4709	pita	2.33	0.095	-0.01	0.447213595499958	0.72
CG4709	su(Hw)	2.32	0.095	-0.01	0.447213595499958	0.72
CG4709	CG33213	2.31	0.095	-0.01	0.447213595499958	0.72
CG4709	CG17829	2.23	0.095	-0.01	0.447213595499958	0.72
CG4709	TfIIFbeta	2.1	0.095	-0.01	0.447213595499958	0.72
CG4709	CG6272	1.99	0.095	-0.01	0.447213595499958	0.72
CG4709	bab1	1.99	0.095	-0.01	0.447213595499958	0.72
CG4709	bs	1.97	0.095	-0.01	0.447213595499958	0.72
CG4709	CG6163	1.85	0.095	-0.01	0.447213595499958	0.72
CG4709	jumu	1.85	0.095	-0.01	0.447213595499958	0.72
CG4709	CG13775	1.82	0.095	-0.01	0.447213595499958	0.72
CG4709	CG18262	1.8	0.095	-0.01	0.447213595499958	0.72
CG4709	CG8145	1.72	0.095	-0.01	0.447213595499958	0.72
CG4709	Atf3	1.72	0.095	-0.01	0.447213595499958	0.72
CG4709	CG11723	1.67	0.095	-0.01	0.447213595499958	0.72
CG4709	e(y)1	1.66	0.095	-0.01	0.447213595499958	0.72
CG4709	Chrac-16	1.64	0.095	-0.01	0.447213595499958	0.72
CG4709	CG34376	1.61	0.095	-0.01	0.447213595499958	0.72
CG4709	CG6683	1.6	0.095	-0.01	0.447213595499958	0.72
CG4709	CTCF	1.54	0.095	-0.01	0.447213595499958	0.72
CG4709	CG9948	1.53	0.095	-0.01	0.447213595499958	0.72
CG4709	Xpd	1.52	0.095	-0.01	0.447213595499958	0.72
CG5846	CG8314	8.43	0.064	0.13	0.174077655955698	0.49
CG5846	polybromo	4.73	0.064	0.13	0.174077655955698	0.49
CG5846	achi	4.51	0.064	0.13	0.174077655955698	0.49
CG5846	CG4854	4.3	0.064	0.13	0.174077655955698	0.49
CG5846	CG8145	4.29	0.064	0.13	0.174077655955698	0.49
CG5846	hng2	3.46	0.064	0.13	0.174077655955698	0.49
CG5846	NfI	3.43	0.064	0.13	0.174077655955698	0.49
CG5846	Cenp-C	3.12	0.064	0.13	0.174077655955698	0.49
CG5846	CG9890	3.08	0.064	0.13	0.174077655955698	0.49
CG5846	dve	2.91	0.064	0.13	0.174077655955698	0.49
CG5846	Bx	2.8	0.064	0.13	0.174077655955698	0.49
CG5846	hang	2.62	0.064	0.13	0.174077655955698	0.49
CG5846	CG8578	2.45	0.064	0.13	0.174077655955698	0.49
CG5846	Ravus	2.43	0.064	0.13	0.174077655955698	0.49
CG5846	Cdk8	2.14	0.064	0.13	0.174077655955698	0.49
CG5846	CG32982	2.08	0.064	0.13	0.174077655955698	0.49
CG5846	ecd	2.04	0.064	0.13	0.174077655955698	0.49
CG5846	Psc	2.02	0.064	0.13	0.174077655955698	0.49
CG5846	CG31388	1.99	0.064	0.13	0.174077655955698	0.49
CG5846	e(y)3	1.97	0.064	0.13	0.174077655955698	0.49
CG5846	CG12768	1.91	0.064	0.13	0.174077655955698	0.49
CG5846	CG14438	1.88	0.064	0.13	0.174077655955698	0.49
CG5846	CG12267	1.86	0.064	0.13	0.174077655955698	0.49
CG5846	CG2202	1.86	0.064	0.13	0.174077655955698	0.49
CG5846	Ada2b	1.84	0.064	0.13	0.174077655955698	0.49
CG5846	CG3281	1.83	0.064	0.13	0.174077655955698	0.49
CG5846	Rbsn-5	1.82	0.064	0.13	0.174077655955698	0.49
CG5846	danr	1.78	0.064	0.13	0.174077655955698	0.49
CG5846	CG34340	1.75	0.064	0.13	0.174077655955698	0.49
CG5846	Fen1	1.71	0.064	0.13	0.174077655955698	0.49
CG4658	Mitf	4.81	0.104	-0.2	0.382970843102535	0.4
CG4658	Atac2	3.76	0.104	-0.2	0.382970843102535	0.4
CG4658	CG9426	3.56	0.104	-0.2	0.382970843102535	0.4
CG4658	Sce	3.01	0.104	-0.2	0.382970843102535	0.4
CG4658	CG12267	2.82	0.104	-0.2	0.382970843102535	0.4
CG4658	CG33213	2.45	0.104	-0.2	0.382970843102535	0.4
CG4658	sage	2.2	0.104	-0.2	0.382970843102535	0.4
CG4658	achi	2.19	0.104	-0.2	0.382970843102535	0.4
CG4658	zfh2	2.15	0.104	-0.2	0.382970843102535	0.4
CG4658	her	2.07	0.104	-0.2	0.382970843102535	0.4
CG4658	sba	2.04	0.104	-0.2	0.382970843102535	0.4
CG4658	crc	2.03	0.104	-0.2	0.382970843102535	0.4
CG4658	Vsx1	1.98	0.104	-0.2	0.382970843102535	0.4
CG4658	Mef2	1.87	0.104	-0.2	0.382970843102535	0.4
CG4658	Tfb1	1.84	0.104	-0.2	0.382970843102535	0.4
CG4658	CG15601	1.83	0.104	-0.2	0.382970843102535	0.4
CG4658	Taf1	1.81	0.104	-0.2	0.382970843102535	0.4
CG4658	Rbf	1.81	0.104	-0.2	0.382970843102535	0.4
CG4658	dm	1.81	0.104	-0.2	0.382970843102535	0.4
CG4658	CG2116	1.8	0.104	-0.2	0.382970843102535	0.4
CG4658	CG11317	1.8	0.104	-0.2	0.382970843102535	0.4
CG4658	CG3313	1.74	0.104	-0.2	0.382970843102535	0.4
CG4658	stck	1.66	0.104	-0.2	0.382970843102535	0.4
CG4658	CG10631	1.65	0.104	-0.2	0.382970843102535	0.4
CG4658	mirr	1.62	0.104	-0.2	0.382970843102535	0.4
CG4658	ecd	1.62	0.104	-0.2	0.382970843102535	0.4
CG4658	CG17361	1.61	0.104	-0.2	0.382970843102535	0.4
CG4658	MTA1-like	1.6	0.104	-0.2	0.382970843102535	0.4
CG4658	E2f1	1.55	0.104	-0.2	0.382970843102535	0.4
CG4658	mTTF	1.54	0.104	-0.2	0.382970843102535	0.4
Dref	Vsx2	4.37	0.116	-0.43	0.174077655955698	0.26
Dref	tef	4.25	0.116	-0.43	0.174077655955698	0.26
Dref	CG15435	3.61	0.116	-0.43	0.174077655955698	0.26
Dref	CG34340	3.28	0.116	-0.43	0.174077655955698	0.26
Dref	Meics	3.15	0.116	-0.43	0.174077655955698	0.26
Dref	CG8159	2.93	0.116	-0.43	0.174077655955698	0.26
Dref	MTA1-like	2.76	0.116	-0.43	0.174077655955698	0.26
Dref	CG7818	2.5	0.116	-0.43	0.174077655955698	0.26
Dref	CG12768	2.34	0.116	-0.43	0.174077655955698	0.26
Dref	Lim3	2.32	0.116	-0.43	0.174077655955698	0.26
Dref	fd59A	2.31	0.116	-0.43	0.174077655955698	0.26
Dref	msl-3	2.08	0.116	-0.43	0.174077655955698	0.26
Dref	CG11414	2.05	0.116	-0.43	0.174077655955698	0.26
Dref	CG6689	2.04	0.116	-0.43	0.174077655955698	0.26
Dref	Kdm2	2	0.116	-0.43	0.174077655955698	0.26
Dref	CG6272	1.99	0.116	-0.43	0.174077655955698	0.26
Dref	Mtp	1.99	0.116	-0.43	0.174077655955698	0.26
Dref	CG12219	1.96	0.116	-0.43	0.174077655955698	0.26
Dref	pita	1.95	0.116	-0.43	0.174077655955698	0.26
Dref	CG9932	1.92	0.116	-0.43	0.174077655955698	0.26
Dref	CG17612	1.89	0.116	-0.43	0.174077655955698	0.26
Dref	bigmax	1.76	0.116	-0.43	0.174077655955698	0.26
Dref	E2f1	1.73	0.116	-0.43	0.174077655955698	0.26
Dref	YL-1	1.72	0.116	-0.43	0.174077655955698	0.26
Dref	CG10959	1.68	0.116	-0.43	0.174077655955698	0.26
Dref	CG30403	1.66	0.116	-0.43	0.174077655955698	0.26
Dref	Rbsn-5	1.62	0.116	-0.43	0.174077655955698	0.26
Dref	bon	1.61	0.116	-0.43	0.174077655955698	0.26
Dref	CG11247	1.59	0.116	-0.43	0.174077655955698	0.26
Dref	MED20	1.56	0.116	-0.43	0.174077655955698	0.26
bib	Dad	7.12	0.284	-0.06	0.2	0.14
bib	aop	6.1	0.284	-0.06	0.2	0.14
bib	Side	4.66	0.284	-0.06	0.2	0.14
bib	CG31224	4.64	0.284	-0.06	0.2	0.14
bib	Hth_Opa	3.51	0.284	-0.06	0.2	0.14
bib	CG11560	3.29	0.284	-0.06	0.2	0.14
bib	Su(z)2	3.2	0.284	-0.06	0.2	0.14
bib	Hr39	3.09	0.284	-0.06	0.2	0.14
bib	Su(z)12	2.68	0.284	-0.06	0.2	0.14
bib	CG8388	2.56	0.284	-0.06	0.2	0.14
bib	TH1	2.5	0.284	-0.06	0.2	0.14
bib	e(y)3	2.36	0.284	-0.06	0.2	0.14
bib	CG12219	2.29	0.284	-0.06	0.2	0.14
bib	CG2611	2.26	0.284	-0.06	0.2	0.14
bib	CG6163	2.19	0.284	-0.06	0.2	0.14
bib	CG10979	2.19	0.284	-0.06	0.2	0.14
bib	sba	2.08	0.284	-0.06	0.2	0.14
bib	su(Hw)	2.03	0.284	-0.06	0.2	0.14
bib	E2f1	2	0.284	-0.06	0.2	0.14
bib	pros	1.98	0.284	-0.06	0.2	0.14
bib	CG11085	1.89	0.284	-0.06	0.2	0.14
bib	CG7518	1.89	0.284	-0.06	0.2	0.14
bib	CG10669	1.85	0.284	-0.06	0.2	0.14
bib	tsh	1.77	0.284	-0.06	0.2	0.14
bib	CG11695	1.77	0.284	-0.06	0.2	0.14
bib	CTPsyn	1.74	0.284	-0.06	0.2	0.14
bib	CG12267	1.72	0.284	-0.06	0.2	0.14
bib	mrn	1.72	0.284	-0.06	0.2	0.14
bib	chif	1.7	0.284	-0.06	0.2	0.14
bib	MED4	1.69	0.284	-0.06	0.2	0.14
CG44153	Sox102F	19.61	0.303	0.03	0.333333333333333	0.21
CG44153	ap	10.83	0.303	0.03	0.333333333333333	0.21
CG44153	CG11085	5.06	0.303	0.03	0.333333333333333	0.21
CG44153	Hbn_Opa_Slp	3.76	0.303	0.03	0.333333333333333	0.21
CG44153	pros	3.47	0.303	0.03	0.333333333333333	0.21
CG44153	Pbp95	2.9	0.303	0.03	0.333333333333333	0.21
CG44153	fd59A	2.25	0.303	0.03	0.333333333333333	0.21
CG44153	CG14438	2.1	0.303	0.03	0.333333333333333	0.21
CG44153	mTTF	2.09	0.303	0.03	0.333333333333333	0.21
CG44153	CG10274	2.04	0.303	0.03	0.333333333333333	0.21
CG44153	danr	2	0.303	0.03	0.333333333333333	0.21
CG44153	mute	1.95	0.303	0.03	0.333333333333333	0.21
CG44153	trem	1.92	0.303	0.03	0.333333333333333	0.21
CG44153	Hr96	1.86	0.303	0.03	0.333333333333333	0.21
CG44153	CG44247	1.84	0.303	0.03	0.333333333333333	0.21
CG44153	Mrtf	1.71	0.303	0.03	0.333333333333333	0.21
CG44153	dom	1.69	0.303	0.03	0.333333333333333	0.21
CG44153	CG15601	1.67	0.303	0.03	0.333333333333333	0.21
CG44153	sba	1.66	0.303	0.03	0.333333333333333	0.21
CG44153	sr	1.66	0.303	0.03	0.333333333333333	0.21
CG44153	CG14200	1.65	0.303	0.03	0.333333333333333	0.21
CG44153	Pcl	1.65	0.303	0.03	0.333333333333333	0.21
CG44153	toy	1.64	0.303	0.03	0.333333333333333	0.21
CG44153	bab2	1.58	0.303	0.03	0.333333333333333	0.21
CG44153	row	1.57	0.303	0.03	0.333333333333333	0.21
CG44153	CG32105	1.56	0.303	0.03	0.333333333333333	0.21
CG44153	CG4553	1.53	0.303	0.03	0.333333333333333	0.21
CG44153	apt	1.52	0.303	0.03	0.333333333333333	0.21
CG44153	Ravus	1.51	0.303	0.03	0.333333333333333	0.21
CG44153	e(y)1	1.48	0.303	0.03	0.333333333333333	0.21
Ripalpha	CG6254	6.55	0.092	0.78	1	0.81
Ripalpha	Dll	5.3	0.092	0.78	1	0.81
Ripalpha	CG7818	3.77	0.092	0.78	1	0.81
Ripalpha	CG8578	3.06	0.092	0.78	1	0.81
Ripalpha	CG14710	3.03	0.092	0.78	1	0.81
Ripalpha	Vsx2	2.91	0.092	0.78	1	0.81
Ripalpha	CG10147	2.79	0.092	0.78	1	0.81
Ripalpha	CG7745	2.74	0.092	0.78	1	0.81
Ripalpha	CG17802	2.68	0.092	0.78	1	0.81
Ripalpha	tsh	2.63	0.092	0.78	1	0.81
Ripalpha	Ets97D	2.63	0.092	0.78	1	0.81
Ripalpha	slim	2.5	0.092	0.78	1	0.81
Ripalpha	MED22	2.24	0.092	0.78	1	0.81
Ripalpha	hng1	2.16	0.092	0.78	1	0.81
Ripalpha	ash2	2.15	0.092	0.78	1	0.81
Ripalpha	ab	2.11	0.092	0.78	1	0.81
Ripalpha	Hr96	2.08	0.092	0.78	1	0.81
Ripalpha	pita	2.06	0.092	0.78	1	0.81
Ripalpha	dbr	2.05	0.092	0.78	1	0.81
Ripalpha	Dip1	2.05	0.092	0.78	1	0.81
Ripalpha	jumu	2.02	0.092	0.78	1	0.81
Ripalpha	ktub	1.99	0.092	0.78	1	0.81
Ripalpha	CG6163	1.97	0.092	0.78	1	0.81
Ripalpha	Ets65A	1.95	0.092	0.78	1	0.81
Ripalpha	CG17186	1.95	0.092	0.78	1	0.81
Ripalpha	CG12104	1.94	0.092	0.78	1	0.81
Ripalpha	Asciz	1.94	0.092	0.78	1	0.81
Ripalpha	CG5953	1.86	0.092	0.78	1	0.81
Ripalpha	Pbp95	1.8	0.092	0.78	1	0.81
Ripalpha	Lim3	1.79	0.092	0.78	1	0.81
CG5734	CHES-1-like	8.94	0.136	-0.34	0.0975900072948533	0.09
CG5734	Bug22	8.43	0.136	-0.34	0.0975900072948533	0.09
CG5734	CG11723	7.64	0.136	-0.34	0.0975900072948533	0.09
CG5734	Gdi	3.6	0.136	-0.34	0.0975900072948533	0.09
CG5734	dmrt99B	3.24	0.136	-0.34	0.0975900072948533	0.09
CG5734	CG10669	3.05	0.136	-0.34	0.0975900072948533	0.09
CG5734	slim	3.03	0.136	-0.34	0.0975900072948533	0.09
CG5734	CG34376	3.01	0.136	-0.34	0.0975900072948533	0.09
CG5734	shn	2.98	0.136	-0.34	0.0975900072948533	0.09
CG5734	Kdm4A	2.85	0.136	-0.34	0.0975900072948533	0.09
CG5734	Psc	2.64	0.136	-0.34	0.0975900072948533	0.09
CG5734	Meics	2.48	0.136	-0.34	0.0975900072948533	0.09
CG5734	CG12236	2.43	0.136	-0.34	0.0975900072948533	0.09
CG5734	Brd8	2.38	0.136	-0.34	0.0975900072948533	0.09
CG5734	CG9799	2.35	0.136	-0.34	0.0975900072948533	0.09
CG5734	danr	2.3	0.136	-0.34	0.0975900072948533	0.09
CG5734	bigmax	2.24	0.136	-0.34	0.0975900072948533	0.09
CG5734	mrn	2.21	0.136	-0.34	0.0975900072948533	0.09
CG5734	HLH106	2.21	0.136	-0.34	0.0975900072948533	0.09
CG5734	Vsx1	2.06	0.136	-0.34	0.0975900072948533	0.09
CG5734	mirr	2.06	0.136	-0.34	0.0975900072948533	0.09
CG5734	ph-p	2.01	0.136	-0.34	0.0975900072948533	0.09
CG5734	Tfb1	2	0.136	-0.34	0.0975900072948533	0.09
CG5734	CG5033	1.99	0.136	-0.34	0.0975900072948533	0.09
CG5734	TfAP-2	1.98	0.136	-0.34	0.0975900072948533	0.09
CG5734	Hakai	1.91	0.136	-0.34	0.0975900072948533	0.09
CG5734	Mlp84B	1.9	0.136	-0.34	0.0975900072948533	0.09
CG5734	Pfk	1.89	0.136	-0.34	0.0975900072948533	0.09
CG5734	CG44247	1.87	0.136	-0.34	0.0975900072948533	0.09
CG5734	MED15	1.82	0.136	-0.34	0.0975900072948533	0.09
CG4908	CG6765	5.67	0.062	0.25	0.2	0.43
CG4908	CG3726	4.97	0.062	0.25	0.2	0.43
CG4908	e(y)2	4.04	0.062	0.25	0.2	0.43
CG4908	Asciz	3.36	0.062	0.25	0.2	0.43
CG4908	CG44247	2.95	0.062	0.25	0.2	0.43
CG4908	CG10979	2.79	0.062	0.25	0.2	0.43
CG4908	Kdm4A	2.42	0.062	0.25	0.2	0.43
CG4908	CG34340	2.39	0.062	0.25	0.2	0.43
CG4908	CG9426	2.33	0.062	0.25	0.2	0.43
CG4908	rn	2.26	0.062	0.25	0.2	0.43
CG4908	Hakai	2.21	0.062	0.25	0.2	0.43
CG4908	CG16863	2.19	0.062	0.25	0.2	0.43
CG4908	CG11317	2.1	0.062	0.25	0.2	0.43
CG4908	Met	2.09	0.062	0.25	0.2	0.43
CG4908	Bug22	1.93	0.062	0.25	0.2	0.43
CG4908	ecd	1.91	0.062	0.25	0.2	0.43
CG4908	CG7785	1.91	0.062	0.25	0.2	0.43
CG4908	Sce	1.9	0.062	0.25	0.2	0.43
CG4908	tj	1.9	0.062	0.25	0.2	0.43
CG4908	CG9932	1.87	0.062	0.25	0.2	0.43
CG4908	Chrac-16	1.86	0.062	0.25	0.2	0.43
CG4908	YL-1	1.83	0.062	0.25	0.2	0.43
CG4908	Rabex-5	1.8	0.062	0.25	0.2	0.43
CG4908	ab	1.76	0.062	0.25	0.2	0.43
CG4908	Dh44-R2	1.76	0.062	0.25	0.2	0.43
CG4908	Hth	1.72	0.062	0.25	0.2	0.43
CG4908	CG9305	1.71	0.062	0.25	0.2	0.43
CG4908	CG9799	1.71	0.062	0.25	0.2	0.43
CG4908	MED4	1.64	0.062	0.25	0.2	0.43
CG4908	Opbp	1.63	0.062	0.25	0.2	0.43
eEF1delta	CG15601	8.73	0.143	0.71	1	0.89
eEF1delta	dm	4.4	0.143	0.71	1	0.89
eEF1delta	Side	4.35	0.143	0.71	1	0.89
eEF1delta	Gdi	4.22	0.143	0.71	1	0.89
eEF1delta	mod	3.96	0.143	0.71	1	0.89
eEF1delta	Acf1	3.91	0.143	0.71	1	0.89
eEF1delta	ADD1	3.74	0.143	0.71	1	0.89
eEF1delta	TFAM	3.42	0.143	0.71	1	0.89
eEF1delta	CG4820	3.41	0.143	0.71	1	0.89
eEF1delta	MED11	3.37	0.143	0.71	1	0.89
eEF1delta	Pfk	3.36	0.143	0.71	1	0.89
eEF1delta	CG6683	3.34	0.143	0.71	1	0.89
eEF1delta	Glut4EF	3	0.143	0.71	1	0.89
eEF1delta	sima	2.83	0.143	0.71	1	0.89
eEF1delta	MED18	2.81	0.143	0.71	1	0.89
eEF1delta	CG8924	2.77	0.143	0.71	1	0.89
eEF1delta	aop	2.6	0.143	0.71	1	0.89
eEF1delta	CG3838	2.53	0.143	0.71	1	0.89
eEF1delta	ppl	2.44	0.143	0.71	1	0.89
eEF1delta	woc	2.36	0.143	0.71	1	0.89
eEF1delta	CG5033	2.35	0.143	0.71	1	0.89
eEF1delta	CG6808	2.34	0.143	0.71	1	0.89
eEF1delta	CG3313	2.33	0.143	0.71	1	0.89
eEF1delta	CG42748	2.27	0.143	0.71	1	0.89
eEF1delta	CG31388	2.25	0.143	0.71	1	0.89
eEF1delta	CG3815	2.25	0.143	0.71	1	0.89
eEF1delta	CG13624	2.18	0.143	0.71	1	0.89
eEF1delta	caz	2.14	0.143	0.71	1	0.89
eEF1delta	mute	2.09	0.143	0.71	1	0.89
eEF1delta	Sry-delta	2.09	0.143	0.71	1	0.89
Pten	Gdi	15.73	0.1	0.16	0.227710017021324	0.31
Pten	CG31388	7.57	0.1	0.16	0.227710017021324	0.31
Pten	Acf1	6.58	0.1	0.16	0.227710017021324	0.31
Pten	CG6686	5.69	0.1	0.16	0.227710017021324	0.31
Pten	CG11723	5.19	0.1	0.16	0.227710017021324	0.31
Pten	ZnT49B	4.71	0.1	0.16	0.227710017021324	0.31
Pten	row	4.08	0.1	0.16	0.227710017021324	0.31
Pten	Bug22	3.68	0.1	0.16	0.227710017021324	0.31
Pten	ssp	3.35	0.1	0.16	0.227710017021324	0.31
Pten	crc	3.31	0.1	0.16	0.227710017021324	0.31
Pten	CG11902	3.26	0.1	0.16	0.227710017021324	0.31
Pten	Mtp	3.21	0.1	0.16	0.227710017021324	0.31
Pten	Nf-YA	2.98	0.1	0.16	0.227710017021324	0.31
Pten	dm	2.95	0.1	0.16	0.227710017021324	0.31
Pten	hng2	2.79	0.1	0.16	0.227710017021324	0.31
Pten	Cdk8	2.64	0.1	0.16	0.227710017021324	0.31
Pten	CG6272	2.49	0.1	0.16	0.227710017021324	0.31
Pten	CG15011	2.43	0.1	0.16	0.227710017021324	0.31
Pten	e(y)2	2.38	0.1	0.16	0.227710017021324	0.31
Pten	TfIIFbeta	2.37	0.1	0.16	0.227710017021324	0.31
Pten	CG11317	2.27	0.1	0.16	0.227710017021324	0.31
Pten	CTPsyn	2.12	0.1	0.16	0.227710017021324	0.31
Pten	Dll	2.12	0.1	0.16	0.227710017021324	0.31
Pten	bab1	2.09	0.1	0.16	0.227710017021324	0.31
Pten	Opbp	2.04	0.1	0.16	0.227710017021324	0.31
Pten	jigr1	2.03	0.1	0.16	0.227710017021324	0.31
Pten	Tip60	2.01	0.1	0.16	0.227710017021324	0.31
Pten	CG1024	2	0.1	0.16	0.227710017021324	0.31
Pten	Brf	1.98	0.1	0.16	0.227710017021324	0.31
Pten	CG6813	1.94	0.1	0.16	0.227710017021324	0.31
CG4953	Lmpt	4.69	0.112	-0.01	0.29277002188456	0.41
CG4953	Su(z)2	4.32	0.112	-0.01	0.29277002188456	0.41
CG4953	CG8159	3.84	0.112	-0.01	0.29277002188456	0.41
CG4953	jing	3.66	0.112	-0.01	0.29277002188456	0.41
CG4953	TFAM	3.5	0.112	-0.01	0.29277002188456	0.41
CG4953	hbn	3.12	0.112	-0.01	0.29277002188456	0.41
CG4953	CG12267	2.7	0.112	-0.01	0.29277002188456	0.41
CG4953	Trf	2.52	0.112	-0.01	0.29277002188456	0.41
CG4953	CG2199	2.47	0.112	-0.01	0.29277002188456	0.41
CG4953	GATAd	2.4	0.112	-0.01	0.29277002188456	0.41
CG4953	CkIIalpha-i1	2.13	0.112	-0.01	0.29277002188456	0.41
CG4953	dve	2.11	0.112	-0.01	0.29277002188456	0.41
CG4953	e(y)2	2.02	0.112	-0.01	0.29277002188456	0.41
CG4953	CG4404	1.99	0.112	-0.01	0.29277002188456	0.41
CG4953	erm	1.96	0.112	-0.01	0.29277002188456	0.41
CG4953	Cdc5	1.88	0.112	-0.01	0.29277002188456	0.41
CG4953	Camta	1.86	0.112	-0.01	0.29277002188456	0.41
CG4953	elB	1.79	0.112	-0.01	0.29277002188456	0.41
CG4953	Kdm4A	1.76	0.112	-0.01	0.29277002188456	0.41
CG4953	CG11902	1.75	0.112	-0.01	0.29277002188456	0.41
CG4953	CTPsyn	1.71	0.112	-0.01	0.29277002188456	0.41
CG4953	YL-1	1.69	0.112	-0.01	0.29277002188456	0.41
CG4953	Gdi	1.68	0.112	-0.01	0.29277002188456	0.41
CG4953	Mes4	1.67	0.112	-0.01	0.29277002188456	0.41
CG4953	CG8388	1.66	0.112	-0.01	0.29277002188456	0.41
CG4953	CG4553	1.66	0.112	-0.01	0.29277002188456	0.41
CG4953	CG34422	1.64	0.112	-0.01	0.29277002188456	0.41
CG4953	CG12942	1.54	0.112	-0.01	0.29277002188456	0.41
CG4953	CG44002	1.52	0.112	-0.01	0.29277002188456	0.41
CG4953	ash1	1.48	0.112	-0.01	0.29277002188456	0.41
CG4957	dm	5.1	0.09	-0.3	0.227710017021324	0.21
CG4957	ranshi	4.43	0.09	-0.3	0.227710017021324	0.21
CG4957	Pfk	3.77	0.09	-0.3	0.227710017021324	0.21
CG4957	achi	3.61	0.09	-0.3	0.227710017021324	0.21
CG4957	TfIIFbeta	2.63	0.09	-0.3	0.227710017021324	0.21
CG4957	Gdi	2.32	0.09	-0.3	0.227710017021324	0.21
CG4957	Bka	2.23	0.09	-0.3	0.227710017021324	0.21
CG4957	CG15601	2.14	0.09	-0.3	0.227710017021324	0.21
CG4957	Taf10	2.13	0.09	-0.3	0.227710017021324	0.21
CG4957	zfh2	2.13	0.09	-0.3	0.227710017021324	0.21
CG4957	Nf-YA	2.09	0.09	-0.3	0.227710017021324	0.21
CG4957	CG34376	1.97	0.09	-0.3	0.227710017021324	0.21
CG4957	Ets97D	1.96	0.09	-0.3	0.227710017021324	0.21
CG4957	Mlp84B	1.92	0.09	-0.3	0.227710017021324	0.21
CG4957	bigmax	1.9	0.09	-0.3	0.227710017021324	0.21
CG4957	Usf	1.9	0.09	-0.3	0.227710017021324	0.21
CG4957	Tip60	1.83	0.09	-0.3	0.227710017021324	0.21
CG4957	CG17806	1.82	0.09	-0.3	0.227710017021324	0.21
CG4957	Su(H)	1.75	0.09	-0.3	0.227710017021324	0.21
CG4957	CG2116	1.74	0.09	-0.3	0.227710017021324	0.21
CG4957	CG2199	1.68	0.09	-0.3	0.227710017021324	0.21
CG4957	CG42748	1.64	0.09	-0.3	0.227710017021324	0.21
CG4957	ZnT49B	1.64	0.09	-0.3	0.227710017021324	0.21
CG4957	Pc	1.57	0.09	-0.3	0.227710017021324	0.21
CG4957	Taf2	1.56	0.09	-0.3	0.227710017021324	0.21
CG4957	pdm3	1.54	0.09	-0.3	0.227710017021324	0.21
CG4957	NfI	1.5	0.09	-0.3	0.227710017021324	0.21
CG4957	CG7386	1.49	0.09	-0.3	0.227710017021324	0.21
CG4957	MED22	1.48	0.09	-0.3	0.227710017021324	0.21
CG4957	Slp_D	1.41	0.09	-0.3	0.227710017021324	0.21
Mulk	Elp3	6.32	0.221	-0.11	0.149071198499986	0.22
Mulk	CG6272	5.68	0.221	-0.11	0.149071198499986	0.22
Mulk	woc	4.65	0.221	-0.11	0.149071198499986	0.22
Mulk	CG3313	4.63	0.221	-0.11	0.149071198499986	0.22
Mulk	CG30020	4.56	0.221	-0.11	0.149071198499986	0.22
Mulk	pros	3.74	0.221	-0.11	0.149071198499986	0.22
Mulk	stc	3.63	0.221	-0.11	0.149071198499986	0.22
Mulk	Tip60	2.58	0.221	-0.11	0.149071198499986	0.22
Mulk	CG1792	2.4	0.221	-0.11	0.149071198499986	0.22
Mulk	Rabex-5	2.34	0.221	-0.11	0.149071198499986	0.22
Mulk	CG10274	2.14	0.221	-0.11	0.149071198499986	0.22
Mulk	grau	2.08	0.221	-0.11	0.149071198499986	0.22
Mulk	CG9776	2	0.221	-0.11	0.149071198499986	0.22
Mulk	CG3838	1.94	0.221	-0.11	0.149071198499986	0.22
Mulk	CG5953	1.94	0.221	-0.11	0.149071198499986	0.22
Mulk	Pbp95	1.9	0.221	-0.11	0.149071198499986	0.22
Mulk	schlank	1.89	0.221	-0.11	0.149071198499986	0.22
Mulk	jumu	1.83	0.221	-0.11	0.149071198499986	0.22
Mulk	CG3815	1.83	0.221	-0.11	0.149071198499986	0.22
Mulk	Set2	1.82	0.221	-0.11	0.149071198499986	0.22
Mulk	Asciz	1.81	0.221	-0.11	0.149071198499986	0.22
Mulk	CG6813	1.78	0.221	-0.11	0.149071198499986	0.22
Mulk	mld	1.7	0.221	-0.11	0.149071198499986	0.22
Mulk	pfk	1.68	0.221	-0.11	0.149071198499986	0.22
Mulk	CG44002	1.63	0.221	-0.11	0.149071198499986	0.22
Mulk	CG8950	1.63	0.221	-0.11	0.149071198499986	0.22
Mulk	NK7.1	1.63	0.221	-0.11	0.149071198499986	0.22
Mulk	l(3)73Ah	1.61	0.221	-0.11	0.149071198499986	0.22
Mulk	Mef2	1.59	0.221	-0.11	0.149071198499986	0.22
Mulk	crc	1.5	0.221	-0.11	0.149071198499986	0.22
CG5604	jigr1	10	0.165	0.18	0.447213595499958	0.36
CG5604	zfh2	5.9	0.165	0.18	0.447213595499958	0.36
CG5604	ppl	5.73	0.165	0.18	0.447213595499958	0.36
CG5604	sqz	4.46	0.165	0.18	0.447213595499958	0.36
CG5604	pdm3	3.67	0.165	0.18	0.447213595499958	0.36
CG5604	CG33695	3.44	0.165	0.18	0.447213595499958	0.36
CG5604	Mlp84B	2.98	0.165	0.18	0.447213595499958	0.36
CG5604	Snoo	2.91	0.165	0.18	0.447213595499958	0.36
CG5604	dm	2.75	0.165	0.18	0.447213595499958	0.36
CG5604	MED22	2.66	0.165	0.18	0.447213595499958	0.36
CG5604	MED18	2.57	0.165	0.18	0.447213595499958	0.36
CG5604	CG3163	2.51	0.165	0.18	0.447213595499958	0.36
CG5604	CG11247	2.41	0.165	0.18	0.447213595499958	0.36
CG5604	CG6808	2.3	0.165	0.18	0.447213595499958	0.36
CG5604	kin17	2.19	0.165	0.18	0.447213595499958	0.36
CG5604	toy	2.14	0.165	0.18	0.447213595499958	0.36
CG5604	CG7987	2.11	0.165	0.18	0.447213595499958	0.36
CG5604	CR43670	2.04	0.165	0.18	0.447213595499958	0.36
CG5604	CG18265	2.02	0.165	0.18	0.447213595499958	0.36
CG5604	Brf	1.99	0.165	0.18	0.447213595499958	0.36
CG5604	CG7368	1.96	0.165	0.18	0.447213595499958	0.36
CG5604	CG3919	1.87	0.165	0.18	0.447213595499958	0.36
CG5604	TH1	1.83	0.165	0.18	0.447213595499958	0.36
CG5604	phol	1.83	0.165	0.18	0.447213595499958	0.36
CG5604	stc	1.82	0.165	0.18	0.447213595499958	0.36
CG5604	CG15011	1.82	0.165	0.18	0.447213595499958	0.36
CG5604	CG4707	1.71	0.165	0.18	0.447213595499958	0.36
CG5604	CG6765	1.71	0.165	0.18	0.447213595499958	0.36
CG5604	dve	1.65	0.165	0.18	0.447213595499958	0.36
CG5604	CG31388	1.63	0.165	0.18	0.447213595499958	0.36
GATAd	CG10209	6.28	0.089	0.18	0.333333333333333	0.63
GATAd	phol	5.69	0.089	0.18	0.333333333333333	0.63
GATAd	hng2	3.6	0.089	0.18	0.333333333333333	0.63
GATAd	achi	3.48	0.089	0.18	0.333333333333333	0.63
GATAd	CG15435	2.77	0.089	0.18	0.333333333333333	0.63
GATAd	hang	2.23	0.089	0.18	0.333333333333333	0.63
GATAd	mod	2.16	0.089	0.18	0.333333333333333	0.63
GATAd	Side	2.15	0.089	0.18	0.333333333333333	0.63
GATAd	CG32105	2.12	0.089	0.18	0.333333333333333	0.63
GATAd	SoxN	2	0.089	0.18	0.333333333333333	0.63
GATAd	hth	1.93	0.089	0.18	0.333333333333333	0.63
GATAd	CG17359	1.91	0.089	0.18	0.333333333333333	0.63
GATAd	CG3313	1.9	0.089	0.18	0.333333333333333	0.63
GATAd	CG10949	1.87	0.089	0.18	0.333333333333333	0.63
GATAd	Atf-2	1.86	0.089	0.18	0.333333333333333	0.63
GATAd	CG30020	1.85	0.089	0.18	0.333333333333333	0.63
GATAd	CG6808	1.82	0.089	0.18	0.333333333333333	0.63
GATAd	CG6686	1.8	0.089	0.18	0.333333333333333	0.63
GATAd	CG44002	1.79	0.089	0.18	0.333333333333333	0.63
GATAd	CG3281	1.78	0.089	0.18	0.333333333333333	0.63
GATAd	tup	1.73	0.089	0.18	0.333333333333333	0.63
GATAd	lov	1.7	0.089	0.18	0.333333333333333	0.63
GATAd	Su(var)2-HP2	1.64	0.089	0.18	0.333333333333333	0.63
GATAd	Sce	1.64	0.089	0.18	0.333333333333333	0.63
GATAd	CG9776	1.63	0.089	0.18	0.333333333333333	0.63
GATAd	Glut4EF	1.62	0.089	0.18	0.333333333333333	0.63
GATAd	run	1.61	0.089	0.18	0.333333333333333	0.63
GATAd	CG8145	1.61	0.089	0.18	0.333333333333333	0.63
GATAd	D_BarHI	1.59	0.089	0.18	0.333333333333333	0.63
GATAd	ktub	1.59	0.089	0.18	0.333333333333333	0.63
Sps2	TfAP-2	7.47	0.085	0.32	0.683130051063973	0.85
Sps2	esn	4.83	0.085	0.32	0.683130051063973	0.85
Sps2	Taf5	4	0.085	0.32	0.683130051063973	0.85
Sps2	stwl	3.47	0.085	0.32	0.683130051063973	0.85
Sps2	jing	2.55	0.085	0.32	0.683130051063973	0.85
Sps2	Mef2	2.5	0.085	0.32	0.683130051063973	0.85
Sps2	Dad	2.42	0.085	0.32	0.683130051063973	0.85
Sps2	Dh44-R2	2.41	0.085	0.32	0.683130051063973	0.85
Sps2	CG18476	2.37	0.085	0.32	0.683130051063973	0.85
Sps2	hng1	2.31	0.085	0.32	0.683130051063973	0.85
Sps2	Ets65A	2.28	0.085	0.32	0.683130051063973	0.85
Sps2	CG9305	2.28	0.085	0.32	0.683130051063973	0.85
Sps2	CG3919	2.21	0.085	0.32	0.683130051063973	0.85
Sps2	row	2.18	0.085	0.32	0.683130051063973	0.85
Sps2	bon	2.13	0.085	0.32	0.683130051063973	0.85
Sps2	CG13894	2.06	0.085	0.32	0.683130051063973	0.85
Sps2	Dip1	2.06	0.085	0.32	0.683130051063973	0.85
Sps2	CG18262	1.95	0.085	0.32	0.683130051063973	0.85
Sps2	jumu	1.92	0.085	0.32	0.683130051063973	0.85
Sps2	Cdc5	1.91	0.085	0.32	0.683130051063973	0.85
Sps2	CG7518	1.9	0.085	0.32	0.683130051063973	0.85
Sps2	hbn	1.9	0.085	0.32	0.683130051063973	0.85
Sps2	CG2611	1.65	0.085	0.32	0.683130051063973	0.85
Sps2	CG17803	1.65	0.085	0.32	0.683130051063973	0.85
Sps2	Mrtf	1.64	0.085	0.32	0.683130051063973	0.85
Sps2	ap	1.61	0.085	0.32	0.683130051063973	0.85
Sps2	CG14438	1.61	0.085	0.32	0.683130051063973	0.85
Sps2	dalao	1.6	0.085	0.32	0.683130051063973	0.85
Sps2	CG9890	1.5	0.085	0.32	0.683130051063973	0.85
Sps2	Nufip	1.5	0.085	0.32	0.683130051063973	0.85
Cand1	CG14438	4.58	0.085	0.3	0.333333333333333	0.57
Cand1	CG17806	3.29	0.085	0.3	0.333333333333333	0.57
Cand1	CG8578	3.27	0.085	0.3	0.333333333333333	0.57
Cand1	D	3.08	0.085	0.3	0.333333333333333	0.57
Cand1	MBD-R2	2.64	0.085	0.3	0.333333333333333	0.57
Cand1	Taf5	2.63	0.085	0.3	0.333333333333333	0.57
Cand1	CG11317	2.61	0.085	0.3	0.333333333333333	0.57
Cand1	sba	2.58	0.085	0.3	0.333333333333333	0.57
Cand1	scro	2.52	0.085	0.3	0.333333333333333	0.57
Cand1	Atf3	2.46	0.085	0.3	0.333333333333333	0.57
Cand1	CG6765	2.45	0.085	0.3	0.333333333333333	0.57
Cand1	CG2199	2.41	0.085	0.3	0.333333333333333	0.57
Cand1	CG34340	2.33	0.085	0.3	0.333333333333333	0.57
Cand1	fkh	2.2	0.085	0.3	0.333333333333333	0.57
Cand1	Kdm4A	2.15	0.085	0.3	0.333333333333333	0.57
Cand1	e(y)1	2.14	0.085	0.3	0.333333333333333	0.57
Cand1	Met	2.14	0.085	0.3	0.333333333333333	0.57
Cand1	CG6254	2.01	0.085	0.3	0.333333333333333	0.57
Cand1	Hakai	1.93	0.085	0.3	0.333333333333333	0.57
Cand1	MRG15	1.93	0.085	0.3	0.333333333333333	0.57
Cand1	stck	1.92	0.085	0.3	0.333333333333333	0.57
Cand1	noc	1.81	0.085	0.3	0.333333333333333	0.57
Cand1	CG4553	1.8	0.085	0.3	0.333333333333333	0.57
Cand1	dac	1.76	0.085	0.3	0.333333333333333	0.57
Cand1	Mlp84B	1.74	0.085	0.3	0.333333333333333	0.57
Cand1	CG1792	1.73	0.085	0.3	0.333333333333333	0.57
Cand1	CG7368	1.71	0.085	0.3	0.333333333333333	0.57
Cand1	kn	1.69	0.085	0.3	0.333333333333333	0.57
Cand1	CG7386	1.67	0.085	0.3	0.333333333333333	0.57
Cand1	CG7839	1.63	0.085	0.3	0.333333333333333	0.57
gny	ssp	4.15	0.059	0.17	0.29277002188456	0.18
gny	Chrac-16	2.89	0.059	0.17	0.29277002188456	0.18
gny	MED25	2.84	0.059	0.17	0.29277002188456	0.18
gny	CG7987	2.83	0.059	0.17	0.29277002188456	0.18
gny	CG3163	2.77	0.059	0.17	0.29277002188456	0.18
gny	Usf	2.7	0.059	0.17	0.29277002188456	0.18
gny	ecd	2.58	0.059	0.17	0.29277002188456	0.18
gny	GATAd	2.41	0.059	0.17	0.29277002188456	0.18
gny	aop	2.34	0.059	0.17	0.29277002188456	0.18
gny	foxo	2.31	0.059	0.17	0.29277002188456	0.18
gny	Mat1	2.25	0.059	0.17	0.29277002188456	0.18
gny	CG9932	2.23	0.059	0.17	0.29277002188456	0.18
gny	CG44247	2.17	0.059	0.17	0.29277002188456	0.18
gny	CG11247	2.1	0.059	0.17	0.29277002188456	0.18
gny	Xpd	2.06	0.059	0.17	0.29277002188456	0.18
gny	ash1	2.05	0.059	0.17	0.29277002188456	0.18
gny	CG12236	2.03	0.059	0.17	0.29277002188456	0.18
gny	Pif1A	1.99	0.059	0.17	0.29277002188456	0.18
gny	Taf10	1.94	0.059	0.17	0.29277002188456	0.18
gny	MED20	1.81	0.059	0.17	0.29277002188456	0.18
gny	CG7818	1.81	0.059	0.17	0.29277002188456	0.18
gny	CG6254	1.78	0.059	0.17	0.29277002188456	0.18
gny	RunxB	1.74	0.059	0.17	0.29277002188456	0.18
gny	ktub	1.74	0.059	0.17	0.29277002188456	0.18
gny	dve	1.71	0.059	0.17	0.29277002188456	0.18
gny	Sox21b	1.71	0.059	0.17	0.29277002188456	0.18
gny	Dll	1.71	0.059	0.17	0.29277002188456	0.18
gny	rn	1.7	0.059	0.17	0.29277002188456	0.18
gny	MTA1-like	1.68	0.059	0.17	0.29277002188456	0.18
gny	ash2	1.67	0.059	0.17	0.29277002188456	0.18
mRpS7	sba	6.36	0.1	0.45	0.2	0.68
mRpS7	D	5.34	0.1	0.45	0.2	0.68
mRpS7	Pcl	3.69	0.1	0.45	0.2	0.68
mRpS7	vvl	3.13	0.1	0.45	0.2	0.68
mRpS7	Chrac-14	2.88	0.1	0.45	0.2	0.68
mRpS7	Camta	2.84	0.1	0.45	0.2	0.68
mRpS7	CG8314	2.83	0.1	0.45	0.2	0.68
mRpS7	CG18265	2.49	0.1	0.45	0.2	0.68
mRpS7	CG9215	2.42	0.1	0.45	0.2	0.68
mRpS7	CG11317	2.28	0.1	0.45	0.2	0.68
mRpS7	Asciz	2.21	0.1	0.45	0.2	0.68
mRpS7	grau	2.19	0.1	0.45	0.2	0.68
mRpS7	CG7785	2.09	0.1	0.45	0.2	0.68
mRpS7	CG30403	2.04	0.1	0.45	0.2	0.68
mRpS7	Taf10	2.04	0.1	0.45	0.2	0.68
mRpS7	Rbsn-5	2	0.1	0.45	0.2	0.68
mRpS7	phol	1.97	0.1	0.45	0.2	0.68
mRpS7	CG44002	1.97	0.1	0.45	0.2	0.68
mRpS7	ktub	1.94	0.1	0.45	0.2	0.68
mRpS7	CG8159	1.9	0.1	0.45	0.2	0.68
mRpS7	CG2116	1.88	0.1	0.45	0.2	0.68
mRpS7	mrn	1.86	0.1	0.45	0.2	0.68
mRpS7	Taf5	1.85	0.1	0.45	0.2	0.68
mRpS7	CG14710	1.82	0.1	0.45	0.2	0.68
mRpS7	erm	1.81	0.1	0.45	0.2	0.68
mRpS7	GATAd	1.79	0.1	0.45	0.2	0.68
mRpS7	CG15435	1.78	0.1	0.45	0.2	0.68
mRpS7	CrebA	1.77	0.1	0.45	0.2	0.68
mRpS7	bab1	1.67	0.1	0.45	0.2	0.68
mRpS7	CG12104	1.67	0.1	0.45	0.2	0.68
Mdh1	MTA1-like	5.41	0.192	0.41	1	0.86
Mdh1	wdn	4.82	0.192	0.41	1	0.86
Mdh1	CG4854	3.77	0.192	0.41	1	0.86
Mdh1	phol	3.28	0.192	0.41	1	0.86
Mdh1	yem	3.05	0.192	0.41	1	0.86
Mdh1	MESR4	3.02	0.192	0.41	1	0.86
Mdh1	CG10631	2.91	0.192	0.41	1	0.86
Mdh1	CG6272	2.83	0.192	0.41	1	0.86
Mdh1	CG6254	2.62	0.192	0.41	1	0.86
Mdh1	ash2	2.57	0.192	0.41	1	0.86
Mdh1	Tusp	2.51	0.192	0.41	1	0.86
Mdh1	oc	2.49	0.192	0.41	1	0.86
Mdh1	Plzf	2.45	0.192	0.41	1	0.86
Mdh1	CG3815	2.32	0.192	0.41	1	0.86
Mdh1	mod	2.2	0.192	0.41	1	0.86
Mdh1	tef	2.18	0.192	0.41	1	0.86
Mdh1	CG1647	2.1	0.192	0.41	1	0.86
Mdh1	CG4936	1.98	0.192	0.41	1	0.86
Mdh1	Dh44-R2	1.81	0.192	0.41	1	0.86
Mdh1	Mlp84B	1.8	0.192	0.41	1	0.86
Mdh1	Mat1	1.74	0.192	0.41	1	0.86
Mdh1	l(3)73Ah	1.74	0.192	0.41	1	0.86
Mdh1	bigmax	1.69	0.192	0.41	1	0.86
Mdh1	Side	1.69	0.192	0.41	1	0.86
Mdh1	CG43689	1.66	0.192	0.41	1	0.86
Mdh1	CG12768	1.66	0.192	0.41	1	0.86
Mdh1	zfh1	1.64	0.192	0.41	1	0.86
Mdh1	ttk	1.64	0.192	0.41	1	0.86
Mdh1	luna	1.57	0.192	0.41	1	0.86
Mdh1	CG11695	1.53	0.192	0.41	1	0.86
RpS27A	Sox102F	9.27	0.102	0.74	0.786795792469443	0.5
RpS27A	CG34376	7.05	0.102	0.74	0.786795792469443	0.5
RpS27A	Glut4EF	6.72	0.102	0.74	0.786795792469443	0.5
RpS27A	CG3815	5.31	0.102	0.74	0.786795792469443	0.5
RpS27A	pita	4.94	0.102	0.74	0.786795792469443	0.5
RpS27A	CG31388	4.18	0.102	0.74	0.786795792469443	0.5
RpS27A	Su(H)	4.11	0.102	0.74	0.786795792469443	0.5
RpS27A	aop	4.02	0.102	0.74	0.786795792469443	0.5
RpS27A	Side	3.99	0.102	0.74	0.786795792469443	0.5
RpS27A	danr	3.9	0.102	0.74	0.786795792469443	0.5
RpS27A	CG14200	3.74	0.102	0.74	0.786795792469443	0.5
RpS27A	Kdm4A	3.7	0.102	0.74	0.786795792469443	0.5
RpS27A	Acf1	3.61	0.102	0.74	0.786795792469443	0.5
RpS27A	CG42748	3.53	0.102	0.74	0.786795792469443	0.5
RpS27A	mod	3.49	0.102	0.74	0.786795792469443	0.5
RpS27A	CG32105	3.38	0.102	0.74	0.786795792469443	0.5
RpS27A	Gdi	3.16	0.102	0.74	0.786795792469443	0.5
RpS27A	Snoo	2.88	0.102	0.74	0.786795792469443	0.5
RpS27A	Cenp-C	2.87	0.102	0.74	0.786795792469443	0.5
RpS27A	Bug22	2.85	0.102	0.74	0.786795792469443	0.5
RpS27A	CG8314	2.75	0.102	0.74	0.786795792469443	0.5
RpS27A	CG17359	2.71	0.102	0.74	0.786795792469443	0.5
RpS27A	Br140	2.6	0.102	0.74	0.786795792469443	0.5
RpS27A	dalao	2.52	0.102	0.74	0.786795792469443	0.5
RpS27A	CG14711	2.44	0.102	0.74	0.786795792469443	0.5
RpS27A	gce	2.43	0.102	0.74	0.786795792469443	0.5
RpS27A	ap	2.37	0.102	0.74	0.786795792469443	0.5
RpS27A	Pif1A	2.36	0.102	0.74	0.786795792469443	0.5
RpS27A	brk	2.36	0.102	0.74	0.786795792469443	0.5
RpS27A	Rbf	2.36	0.102	0.74	0.786795792469443	0.5
CG5355	CG9776	9.55	0.113	0.81	1	0.7
CG5355	CG13123	8.43	0.113	0.81	1	0.7
CG5355	Vsx2	5.08	0.113	0.81	1	0.7
CG5355	CG6769	4.58	0.113	0.81	1	0.7
CG5355	Chrac-16	4.39	0.113	0.81	1	0.7
CG5355	mip120	3.86	0.113	0.81	1	0.7
CG5355	ap	3.81	0.113	0.81	1	0.7
CG5355	GATAd	3.76	0.113	0.81	1	0.7
CG5355	MED11	3.7	0.113	0.81	1	0.7
CG5355	CG3815	3.31	0.113	0.81	1	0.7
CG5355	Sox21b	3.13	0.113	0.81	1	0.7
CG5355	MRG15	3.07	0.113	0.81	1	0.7
CG5355	bon	3.02	0.113	0.81	1	0.7
CG5355	CG33213	2.84	0.113	0.81	1	0.7
CG5355	Hr39	2.84	0.113	0.81	1	0.7
CG5355	CG2116	2.69	0.113	0.81	1	0.7
CG5355	MED20	2.68	0.113	0.81	1	0.7
CG5355	Dad	2.6	0.113	0.81	1	0.7
CG5355	phtf	2.55	0.113	0.81	1	0.7
CG5355	Mat1	2.54	0.113	0.81	1	0.7
CG5355	scro	2.53	0.113	0.81	1	0.7
CG5355	HLH106	2.34	0.113	0.81	1	0.7
CG5355	Dref	2.2	0.113	0.81	1	0.7
CG5355	CG31365	2.15	0.113	0.81	1	0.7
CG5355	Side	1.95	0.113	0.81	1	0.7
CG5355	Cenp-C	1.88	0.113	0.81	1	0.7
CG5355	CG12236	1.84	0.113	0.81	1	0.7
CG5355	woc	1.82	0.113	0.81	1	0.7
CG5355	Hakai	1.8	0.113	0.81	1	0.7
CG5355	Hr78	1.75	0.113	0.81	1	0.7
RfC3	MESR4	5.54	0.053	-0.22	0.149071198499986	0.31
RfC3	jigr1	5.27	0.053	-0.22	0.149071198499986	0.31
RfC3	CR43671	4	0.053	-0.22	0.149071198499986	0.31
RfC3	CG4707	3.98	0.053	-0.22	0.149071198499986	0.31
RfC3	nerfin-1	3.57	0.053	-0.22	0.149071198499986	0.31
RfC3	Ets65A	3.21	0.053	-0.22	0.149071198499986	0.31
RfC3	CG32982	2.38	0.053	-0.22	0.149071198499986	0.31
RfC3	sima	2.21	0.053	-0.22	0.149071198499986	0.31
RfC3	Dll	2.18	0.053	-0.22	0.149071198499986	0.31
RfC3	ham	2.14	0.053	-0.22	0.149071198499986	0.31
RfC3	CG4360	1.95	0.053	-0.22	0.149071198499986	0.31
RfC3	CG9305	1.94	0.053	-0.22	0.149071198499986	0.31
RfC3	RpIII128	1.93	0.053	-0.22	0.149071198499986	0.31
RfC3	YL-1	1.83	0.053	-0.22	0.149071198499986	0.31
RfC3	bigmax	1.79	0.053	-0.22	0.149071198499986	0.31
RfC3	hang	1.78	0.053	-0.22	0.149071198499986	0.31
RfC3	Xpd	1.78	0.053	-0.22	0.149071198499986	0.31
RfC3	CG44247	1.76	0.053	-0.22	0.149071198499986	0.31
RfC3	Pif1A	1.71	0.053	-0.22	0.149071198499986	0.31
RfC3	CG10209	1.71	0.053	-0.22	0.149071198499986	0.31
RfC3	Cenp-C	1.7	0.053	-0.22	0.149071198499986	0.31
RfC3	ppl	1.69	0.053	-0.22	0.149071198499986	0.31
RfC3	CHES-1-like	1.67	0.053	-0.22	0.149071198499986	0.31
RfC3	pita	1.67	0.053	-0.22	0.149071198499986	0.31
RfC3	dbr	1.67	0.053	-0.22	0.149071198499986	0.31
RfC3	CG45071	1.66	0.053	-0.22	0.149071198499986	0.31
RfC3	CG14712	1.66	0.053	-0.22	0.149071198499986	0.31
RfC3	Cdk8	1.63	0.053	-0.22	0.149071198499986	0.31
RfC3	dmrt99B	1.58	0.053	-0.22	0.149071198499986	0.31
RfC3	Tusp	1.58	0.053	-0.22	0.149071198499986	0.31
Bug22	ap	9.53	0.137	0.39	0.0975900072948533	0.11
Bug22	Sox102F	9.1	0.137	0.39	0.0975900072948533	0.11
Bug22	ecd	5.45	0.137	0.39	0.0975900072948533	0.11
Bug22	Ravus	4.76	0.137	0.39	0.0975900072948533	0.11
Bug22	CG10147	4.67	0.137	0.39	0.0975900072948533	0.11
Bug22	Nf-YA	4.43	0.137	0.39	0.0975900072948533	0.11
Bug22	CG12219	4.26	0.137	0.39	0.0975900072948533	0.11
Bug22	CG31388	4.2	0.137	0.39	0.0975900072948533	0.11
Bug22	tup	3.82	0.137	0.39	0.0975900072948533	0.11
Bug22	Lim3	3.74	0.137	0.39	0.0975900072948533	0.11
Bug22	CG2199	3.56	0.137	0.39	0.0975900072948533	0.11
Bug22	MED22	3.17	0.137	0.39	0.0975900072948533	0.11
Bug22	Mtp	3.04	0.137	0.39	0.0975900072948533	0.11
Bug22	scro	2.86	0.137	0.39	0.0975900072948533	0.11
Bug22	CG7745	2.74	0.137	0.39	0.0975900072948533	0.11
Bug22	CG15601	2.61	0.137	0.39	0.0975900072948533	0.11
Bug22	Taf2	2.52	0.137	0.39	0.0975900072948533	0.11
Bug22	gce	2.43	0.137	0.39	0.0975900072948533	0.11
Bug22	CG12942	2.38	0.137	0.39	0.0975900072948533	0.11
Bug22	CG30403	2.37	0.137	0.39	0.0975900072948533	0.11
Bug22	nvy	2.31	0.137	0.39	0.0975900072948533	0.11
Bug22	esn	2.31	0.137	0.39	0.0975900072948533	0.11
Bug22	TfIIFbeta	2.29	0.137	0.39	0.0975900072948533	0.11
Bug22	MED20	2.28	0.137	0.39	0.0975900072948533	0.11
Bug22	CG11696	2.25	0.137	0.39	0.0975900072948533	0.11
Bug22	NK7.1	2.23	0.137	0.39	0.0975900072948533	0.11
Bug22	CycH	2.12	0.137	0.39	0.0975900072948533	0.11
Bug22	CG11906	2.1	0.137	0.39	0.0975900072948533	0.11
Bug22	Kdm4A	2.09	0.137	0.39	0.0975900072948533	0.11
Bug22	CG8216	2	0.137	0.39	0.0975900072948533	0.11
Nse4	Bug22	7.61	0.117	-0.28	0.377964473009227	0.28
Nse4	CG18476	4.69	0.117	-0.28	0.377964473009227	0.28
Nse4	vvl	4.67	0.117	-0.28	0.377964473009227	0.28
Nse4	CG15011	3.88	0.117	-0.28	0.377964473009227	0.28
Nse4	Chrac-16	3.37	0.117	-0.28	0.377964473009227	0.28
Nse4	CG17361	2.52	0.117	-0.28	0.377964473009227	0.28
Nse4	CG7745	2.3	0.117	-0.28	0.377964473009227	0.28
Nse4	phol	2.26	0.117	-0.28	0.377964473009227	0.28
Nse4	hth	2.15	0.117	-0.28	0.377964473009227	0.28
Nse4	CG4424	2.1	0.117	-0.28	0.377964473009227	0.28
Nse4	CG1792	2.09	0.117	-0.28	0.377964473009227	0.28
Nse4	scro	1.94	0.117	-0.28	0.377964473009227	0.28
Nse4	MED4	1.73	0.117	-0.28	0.377964473009227	0.28
Nse4	Rbsn-5	1.72	0.117	-0.28	0.377964473009227	0.28
Nse4	CG15601	1.67	0.117	-0.28	0.377964473009227	0.28
Nse4	CG6765	1.67	0.117	-0.28	0.377964473009227	0.28
Nse4	MBD-R2	1.63	0.117	-0.28	0.377964473009227	0.28
Nse4	CG10979	1.62	0.117	-0.28	0.377964473009227	0.28
Nse4	ham	1.62	0.117	-0.28	0.377964473009227	0.28
Nse4	CG8216	1.6	0.117	-0.28	0.377964473009227	0.28
Nse4	CG7368	1.55	0.117	-0.28	0.377964473009227	0.28
Nse4	RunxB	1.55	0.117	-0.28	0.377964473009227	0.28
Nse4	Brf	1.55	0.117	-0.28	0.377964473009227	0.28
Nse4	CG3838	1.53	0.117	-0.28	0.377964473009227	0.28
Nse4	tsh	1.51	0.117	-0.28	0.377964473009227	0.28
Nse4	luna	1.5	0.117	-0.28	0.377964473009227	0.28
Nse4	CG11456	1.49	0.117	-0.28	0.377964473009227	0.28
Nse4	ppl	1.49	0.117	-0.28	0.377964473009227	0.28
Nse4	CG12219	1.41	0.117	-0.28	0.377964473009227	0.28
Nse4	danr	1.4	0.117	-0.28	0.377964473009227	0.28
RluA-1	Snoo	4.41	0.319	-0.06	0.382970843102535	0.31
RluA-1	az2	4.22	0.319	-0.06	0.382970843102535	0.31
RluA-1	Mef2	4.05	0.319	-0.06	0.382970843102535	0.31
RluA-1	jing	3.23	0.319	-0.06	0.382970843102535	0.31
RluA-1	phtf	3.22	0.319	-0.06	0.382970843102535	0.31
RluA-1	PHDP	3.12	0.319	-0.06	0.382970843102535	0.31
RluA-1	D	2.74	0.319	-0.06	0.382970843102535	0.31
RluA-1	tara	2.32	0.319	-0.06	0.382970843102535	0.31
RluA-1	aop	2.27	0.319	-0.06	0.382970843102535	0.31
RluA-1	bon	2.15	0.319	-0.06	0.382970843102535	0.31
RluA-1	CG1792	2.14	0.319	-0.06	0.382970843102535	0.31
RluA-1	e(y)1	2.08	0.319	-0.06	0.382970843102535	0.31
RluA-1	SoxN	2.01	0.319	-0.06	0.382970843102535	0.31
RluA-1	CG8924	1.96	0.319	-0.06	0.382970843102535	0.31
RluA-1	Hr96	1.78	0.319	-0.06	0.382970843102535	0.31
RluA-1	Mlp84B	1.68	0.319	-0.06	0.382970843102535	0.31
RluA-1	CG6689	1.67	0.319	-0.06	0.382970843102535	0.31
RluA-1	CG2202	1.65	0.319	-0.06	0.382970843102535	0.31
RluA-1	phol	1.64	0.319	-0.06	0.382970843102535	0.31
RluA-1	chif	1.61	0.319	-0.06	0.382970843102535	0.31
RluA-1	CG14200	1.6	0.319	-0.06	0.382970843102535	0.31
RluA-1	trem	1.58	0.319	-0.06	0.382970843102535	0.31
RluA-1	abo	1.58	0.319	-0.06	0.382970843102535	0.31
RluA-1	hth	1.57	0.319	-0.06	0.382970843102535	0.31
RluA-1	MBD-R2	1.5	0.319	-0.06	0.382970843102535	0.31
RluA-1	oc	1.49	0.319	-0.06	0.382970843102535	0.31
RluA-1	woc	1.46	0.319	-0.06	0.382970843102535	0.31
RluA-1	CG17568	1.45	0.319	-0.06	0.382970843102535	0.31
RluA-1	nvy	1.45	0.319	-0.06	0.382970843102535	0.31
RluA-1	hang	1.45	0.319	-0.06	0.382970843102535	0.31
CG6144	CG2790	4.23	0.098	0.64	0.683130051063973	0.53
CG6144	oc	4.02	0.098	0.64	0.683130051063973	0.53
CG6144	CG12267	3.97	0.098	0.64	0.683130051063973	0.53
CG6144	CG10979	3.32	0.098	0.64	0.683130051063973	0.53
CG6144	Dip1	2.78	0.098	0.64	0.683130051063973	0.53
CG6144	CG8314	2.69	0.098	0.64	0.683130051063973	0.53
CG6144	CG7785	2.55	0.098	0.64	0.683130051063973	0.53
CG6144	CG7987	2.45	0.098	0.64	0.683130051063973	0.53
CG6144	Ets65A	2.3	0.098	0.64	0.683130051063973	0.53
CG6144	MTA1-like	2.2	0.098	0.64	0.683130051063973	0.53
CG6144	ssp	2.14	0.098	0.64	0.683130051063973	0.53
CG6144	Tip60	2.13	0.098	0.64	0.683130051063973	0.53
CG6144	CG32105	2.08	0.098	0.64	0.683130051063973	0.53
CG6144	msl-3	2.01	0.098	0.64	0.683130051063973	0.53
CG6144	CG3838	1.95	0.098	0.64	0.683130051063973	0.53
CG6144	Tfb1	1.88	0.098	0.64	0.683130051063973	0.53
CG6144	CG7386	1.88	0.098	0.64	0.683130051063973	0.53
CG6144	CG3726	1.82	0.098	0.64	0.683130051063973	0.53
CG6144	CG7818	1.75	0.098	0.64	0.683130051063973	0.53
CG6144	Vsx2	1.69	0.098	0.64	0.683130051063973	0.53
CG6144	brk	1.65	0.098	0.64	0.683130051063973	0.53
CG6144	CrebA	1.61	0.098	0.64	0.683130051063973	0.53
CG6144	tj	1.6	0.098	0.64	0.683130051063973	0.53
CG6144	MESR4	1.56	0.098	0.64	0.683130051063973	0.53
CG6144	run	1.56	0.098	0.64	0.683130051063973	0.53
CG6144	CG7368	1.55	0.098	0.64	0.683130051063973	0.53
CG6144	e(y)1	1.51	0.098	0.64	0.683130051063973	0.53
CG6144	Su(var)3-7	1.5	0.098	0.64	0.683130051063973	0.53
CG6144	CG10959	1.49	0.098	0.64	0.683130051063973	0.53
CG6144	sima	1.47	0.098	0.64	0.683130051063973	0.53
CG6094	bs	6.38	0.135	0.3	0.333333333333333	0.26
CG6094	Acf1	4.41	0.135	0.3	0.333333333333333	0.26
CG6094	CG6163	4.15	0.135	0.3	0.333333333333333	0.26
CG6094	bigmax	3.25	0.135	0.3	0.333333333333333	0.26
CG6094	mTTF	3.23	0.135	0.3	0.333333333333333	0.26
CG6094	elB	3.21	0.135	0.3	0.333333333333333	0.26
CG6094	TFAM	2.91	0.135	0.3	0.333333333333333	0.26
CG6094	mld	2.43	0.135	0.3	0.333333333333333	0.26
CG6094	bon	2.34	0.135	0.3	0.333333333333333	0.26
CG6094	CG11414	2.3	0.135	0.3	0.333333333333333	0.26
CG6094	CG31388	2.2	0.135	0.3	0.333333333333333	0.26
CG6094	Hr78	2.12	0.135	0.3	0.333333333333333	0.26
CG6094	CG7785	2.11	0.135	0.3	0.333333333333333	0.26
CG6094	Rabex-5	2.07	0.135	0.3	0.333333333333333	0.26
CG6094	CG11294	2.06	0.135	0.3	0.333333333333333	0.26
CG6094	CG45071	1.92	0.135	0.3	0.333333333333333	0.26
CG6094	CG17802	1.84	0.135	0.3	0.333333333333333	0.26
CG6094	Slp_D	1.84	0.135	0.3	0.333333333333333	0.26
CG6094	sr	1.79	0.135	0.3	0.333333333333333	0.26
CG6094	mor	1.73	0.135	0.3	0.333333333333333	0.26
CG6094	woc	1.72	0.135	0.3	0.333333333333333	0.26
CG6094	CG9305	1.7	0.135	0.3	0.333333333333333	0.26
CG6094	CG17361	1.67	0.135	0.3	0.333333333333333	0.26
CG6094	hbn	1.63	0.135	0.3	0.333333333333333	0.26
CG6094	CG33213	1.63	0.135	0.3	0.333333333333333	0.26
CG6094	CG6272	1.61	0.135	0.3	0.333333333333333	0.26
CG6094	CG6808	1.6	0.135	0.3	0.333333333333333	0.26
CG6094	RunxB	1.57	0.135	0.3	0.333333333333333	0.26
CG6094	Dip2	1.56	0.135	0.3	0.333333333333333	0.26
CG6094	pdm3	1.55	0.135	0.3	0.333333333333333	0.26
Lrr47	Mes4	5.23	0.124	0.02	0.0666666666666667	0.01
Lrr47	CHES-1-like	4.62	0.124	0.02	0.0666666666666667	0.01
Lrr47	TH1	3.14	0.124	0.02	0.0666666666666667	0.01
Lrr47	nerfin-1	2.96	0.124	0.02	0.0666666666666667	0.01
Lrr47	MED18	2.92	0.124	0.02	0.0666666666666667	0.01
Lrr47	CG2889	2.87	0.124	0.02	0.0666666666666667	0.01
Lrr47	CG9948	2.68	0.124	0.02	0.0666666666666667	0.01
Lrr47	Tusp	2.65	0.124	0.02	0.0666666666666667	0.01
Lrr47	spt4	2.51	0.124	0.02	0.0666666666666667	0.01
Lrr47	jing	2.44	0.124	0.02	0.0666666666666667	0.01
Lrr47	jumu	2.35	0.124	0.02	0.0666666666666667	0.01
Lrr47	CG30020	2.32	0.124	0.02	0.0666666666666667	0.01
Lrr47	fd59A	2.22	0.124	0.02	0.0666666666666667	0.01
Lrr47	CG11696	2.19	0.124	0.02	0.0666666666666667	0.01
Lrr47	CG6765	2.15	0.124	0.02	0.0666666666666667	0.01
Lrr47	dm	2.1	0.124	0.02	0.0666666666666667	0.01
Lrr47	CG14710	2.03	0.124	0.02	0.0666666666666667	0.01
Lrr47	CrebA	2.03	0.124	0.02	0.0666666666666667	0.01
Lrr47	ERR	1.97	0.124	0.02	0.0666666666666667	0.01
Lrr47	bab1	1.95	0.124	0.02	0.0666666666666667	0.01
Lrr47	CG7818	1.9	0.124	0.02	0.0666666666666667	0.01
Lrr47	CG12267	1.9	0.124	0.02	0.0666666666666667	0.01
Lrr47	Hmg-2	1.78	0.124	0.02	0.0666666666666667	0.01
Lrr47	Sry-delta	1.76	0.124	0.02	0.0666666666666667	0.01
Lrr47	mrn	1.75	0.124	0.02	0.0666666666666667	0.01
Lrr47	Side	1.73	0.124	0.02	0.0666666666666667	0.01
Lrr47	jigr1	1.7	0.124	0.02	0.0666666666666667	0.01
Lrr47	CG12768	1.68	0.124	0.02	0.0666666666666667	0.01
Lrr47	CG3919	1.62	0.124	0.02	0.0666666666666667	0.01
Lrr47	Octbeta2R	1.58	0.124	0.02	0.0666666666666667	0.01
Trim9	mod	15.9	0.326	0.81	0.712525303194425	0.86
Trim9	ap	7.97	0.326	0.81	0.712525303194425	0.86
Trim9	Br140	6.83	0.326	0.81	0.712525303194425	0.86
Trim9	sqz	5.72	0.326	0.81	0.712525303194425	0.86
Trim9	CG6683	5.53	0.326	0.81	0.712525303194425	0.86
Trim9	Octbeta2R	4.93	0.326	0.81	0.712525303194425	0.86
Trim9	hth	3.9	0.326	0.81	0.712525303194425	0.86
Trim9	MED20	2.6	0.326	0.81	0.712525303194425	0.86
Trim9	CycH	2.35	0.326	0.81	0.712525303194425	0.86
Trim9	CG10147	2.34	0.326	0.81	0.712525303194425	0.86
Trim9	PHDP	2.27	0.326	0.81	0.712525303194425	0.86
Trim9	Side	2.09	0.326	0.81	0.712525303194425	0.86
Trim9	CG7101	2.07	0.326	0.81	0.712525303194425	0.86
Trim9	mip120	2.06	0.326	0.81	0.712525303194425	0.86
Trim9	Erm_Ey	2.04	0.326	0.81	0.712525303194425	0.86
Trim9	mute	2.04	0.326	0.81	0.712525303194425	0.86
Trim9	Sce	2.03	0.326	0.81	0.712525303194425	0.86
Trim9	ph-p	1.96	0.326	0.81	0.712525303194425	0.86
Trim9	Sox21b	1.95	0.326	0.81	0.712525303194425	0.86
Trim9	hng1	1.93	0.326	0.81	0.712525303194425	0.86
Trim9	bab2	1.93	0.326	0.81	0.712525303194425	0.86
Trim9	Glut4EF	1.92	0.326	0.81	0.712525303194425	0.86
Trim9	CG4854	1.91	0.326	0.81	0.712525303194425	0.86
Trim9	Hr39	1.84	0.326	0.81	0.712525303194425	0.86
Trim9	CG13123	1.84	0.326	0.81	0.712525303194425	0.86
Trim9	CG14117	1.8	0.326	0.81	0.712525303194425	0.86
Trim9	Cdc5	1.8	0.326	0.81	0.712525303194425	0.86
Trim9	woc	1.78	0.326	0.81	0.712525303194425	0.86
Trim9	bab1	1.78	0.326	0.81	0.712525303194425	0.86
Trim9	CG8578	1.77	0.326	0.81	0.712525303194425	0.86
Dpy-30L1	CG6683	6.83	0.143	0.41	0.333333333333333	0.61
Dpy-30L1	Dad	6.75	0.143	0.41	0.333333333333333	0.61
Dpy-30L1	tj	4.42	0.143	0.41	0.333333333333333	0.61
Dpy-30L1	fkh	3.65	0.143	0.41	0.333333333333333	0.61
Dpy-30L1	CG8924	3.62	0.143	0.41	0.333333333333333	0.61
Dpy-30L1	CG2790	2.8	0.143	0.41	0.333333333333333	0.61
Dpy-30L1	Cenp-C	2.7	0.143	0.41	0.333333333333333	0.61
Dpy-30L1	CG17829	2.66	0.143	0.41	0.333333333333333	0.61
Dpy-30L1	oc	2.51	0.143	0.41	0.333333333333333	0.61
Dpy-30L1	CG7987	2.47	0.143	0.41	0.333333333333333	0.61
Dpy-30L1	CG14711	2.33	0.143	0.41	0.333333333333333	0.61
Dpy-30L1	Trf	2.27	0.143	0.41	0.333333333333333	0.61
Dpy-30L1	tef	2.24	0.143	0.41	0.333333333333333	0.61
Dpy-30L1	Nufip	2.2	0.143	0.41	0.333333333333333	0.61
Dpy-30L1	GATAd	2.2	0.143	0.41	0.333333333333333	0.61
Dpy-30L1	Rbsn-5	2.18	0.143	0.41	0.333333333333333	0.61
Dpy-30L1	danr	2.16	0.143	0.41	0.333333333333333	0.61
Dpy-30L1	Lim3	2.13	0.143	0.41	0.333333333333333	0.61
Dpy-30L1	ERR	2.08	0.143	0.41	0.333333333333333	0.61
Dpy-30L1	sba	2.06	0.143	0.41	0.333333333333333	0.61
Dpy-30L1	dalao	1.99	0.143	0.41	0.333333333333333	0.61
Dpy-30L1	CG17803	1.99	0.143	0.41	0.333333333333333	0.61
Dpy-30L1	Pbp95	1.95	0.143	0.41	0.333333333333333	0.61
Dpy-30L1	MED11	1.93	0.143	0.41	0.333333333333333	0.61
Dpy-30L1	dbr	1.9	0.143	0.41	0.333333333333333	0.61
Dpy-30L1	CG3313	1.89	0.143	0.41	0.333333333333333	0.61
Dpy-30L1	aop	1.87	0.143	0.41	0.333333333333333	0.61
Dpy-30L1	CG9890	1.86	0.143	0.41	0.333333333333333	0.61
Dpy-30L1	Sce	1.84	0.143	0.41	0.333333333333333	0.61
Dpy-30L1	yem	1.76	0.143	0.41	0.333333333333333	0.61
Nup107	CG6272	4.81	0.087	0.39	0.786795792469443	0.33
Nup107	CG7745	3.91	0.087	0.39	0.786795792469443	0.33
Nup107	CG13624	3.86	0.087	0.39	0.786795792469443	0.33
Nup107	CG5033	3.13	0.087	0.39	0.786795792469443	0.33
Nup107	CG1792	2.87	0.087	0.39	0.786795792469443	0.33
Nup107	MTA1-like	2.86	0.087	0.39	0.786795792469443	0.33
Nup107	danr	2.83	0.087	0.39	0.786795792469443	0.33
Nup107	Glut4EF	2.66	0.087	0.39	0.786795792469443	0.33
Nup107	vvl	2.63	0.087	0.39	0.786795792469443	0.33
Nup107	hbn	2.58	0.087	0.39	0.786795792469443	0.33
Nup107	ktub	2.54	0.087	0.39	0.786795792469443	0.33
Nup107	GATAd	2.43	0.087	0.39	0.786795792469443	0.33
Nup107	CG12942	2.42	0.087	0.39	0.786795792469443	0.33
Nup107	CG4936	2.38	0.087	0.39	0.786795792469443	0.33
Nup107	e(y)1	2.37	0.087	0.39	0.786795792469443	0.33
Nup107	Atu	2.34	0.087	0.39	0.786795792469443	0.33
Nup107	erm	2.34	0.087	0.39	0.786795792469443	0.33
Nup107	MED11	2.18	0.087	0.39	0.786795792469443	0.33
Nup107	CG1024	2.13	0.087	0.39	0.786795792469443	0.33
Nup107	CG15011	2.13	0.087	0.39	0.786795792469443	0.33
Nup107	Kdm2	2.11	0.087	0.39	0.786795792469443	0.33
Nup107	CG13775	2.03	0.087	0.39	0.786795792469443	0.33
Nup107	phtf	2.03	0.087	0.39	0.786795792469443	0.33
Nup107	CG2202	2.02	0.087	0.39	0.786795792469443	0.33
Nup107	CG31388	1.92	0.087	0.39	0.786795792469443	0.33
Nup107	kin17	1.89	0.087	0.39	0.786795792469443	0.33
Nup107	CG4820	1.89	0.087	0.39	0.786795792469443	0.33
Nup107	CrebA	1.88	0.087	0.39	0.786795792469443	0.33
Nup107	CG8314	1.88	0.087	0.39	0.786795792469443	0.33
Nup107	CG17612	1.85	0.087	0.39	0.786795792469443	0.33
CG6729	CG17359	6.66	0.06	-0.42	-0.0666666666666667	0.86
CG6729	Rabex-5	5.43	0.06	-0.42	-0.0666666666666667	0.86
CG6729	CG11247	3.84	0.06	-0.42	-0.0666666666666667	0.86
CG6729	tef	3.24	0.06	-0.42	-0.0666666666666667	0.86
CG6729	CG11456	2.98	0.06	-0.42	-0.0666666666666667	0.86
CG6729	az2	2.8	0.06	-0.42	-0.0666666666666667	0.86
CG6729	Sry-delta	2.61	0.06	-0.42	-0.0666666666666667	0.86
CG6729	aop	2.45	0.06	-0.42	-0.0666666666666667	0.86
CG6729	CG11695	2.4	0.06	-0.42	-0.0666666666666667	0.86
CG6729	MED4	2.37	0.06	-0.42	-0.0666666666666667	0.86
CG6729	CG2199	2.18	0.06	-0.42	-0.0666666666666667	0.86
CG6729	RunxB	2.11	0.06	-0.42	-0.0666666666666667	0.86
CG6729	Dip2	2.08	0.06	-0.42	-0.0666666666666667	0.86
CG6729	CG14200	2.06	0.06	-0.42	-0.0666666666666667	0.86
CG6729	CG10669	2.01	0.06	-0.42	-0.0666666666666667	0.86
CG6729	CG10209	2	0.06	-0.42	-0.0666666666666667	0.86
CG6729	mute	2	0.06	-0.42	-0.0666666666666667	0.86
CG6729	CG14667	1.91	0.06	-0.42	-0.0666666666666667	0.86
CG6729	Hr39	1.91	0.06	-0.42	-0.0666666666666667	0.86
CG6729	CG32700	1.88	0.06	-0.42	-0.0666666666666667	0.86
CG6729	bigmax	1.86	0.06	-0.42	-0.0666666666666667	0.86
CG6729	pdm3	1.67	0.06	-0.42	-0.0666666666666667	0.86
CG6729	CG11696	1.65	0.06	-0.42	-0.0666666666666667	0.86
CG6729	ERR	1.63	0.06	-0.42	-0.0666666666666667	0.86
CG6729	Mrtf	1.59	0.06	-0.42	-0.0666666666666667	0.86
CG6729	l(3)73Ah	1.58	0.06	-0.42	-0.0666666666666667	0.86
CG6729	msl-3	1.54	0.06	-0.42	-0.0666666666666667	0.86
CG6729	dve	1.53	0.06	-0.42	-0.0666666666666667	0.86
CG6729	achi	1.52	0.06	-0.42	-0.0666666666666667	0.86
CG6729	Chrac-16	1.48	0.06	-0.42	-0.0666666666666667	0.86
CG6724	CG14200	8.85	0.083	0.4	0.428571428571429	0.37
CG6724	Atf3	6.43	0.083	0.4	0.428571428571429	0.37
CG6724	CTPsyn	6.21	0.083	0.4	0.428571428571429	0.37
CG6724	Nufip	4.36	0.083	0.4	0.428571428571429	0.37
CG6724	pfk	4.14	0.083	0.4	0.428571428571429	0.37
CG6724	Ets65A	3.82	0.083	0.4	0.428571428571429	0.37
CG6724	jumu	3.39	0.083	0.4	0.428571428571429	0.37
CG6724	Trf	3.19	0.083	0.4	0.428571428571429	0.37
CG6724	Dip2	2.95	0.083	0.4	0.428571428571429	0.37
CG6724	CG6769	2.91	0.083	0.4	0.428571428571429	0.37
CG6724	CG44247	2.83	0.083	0.4	0.428571428571429	0.37
CG6724	CG12267	2.51	0.083	0.4	0.428571428571429	0.37
CG6724	CG9650	2.5	0.083	0.4	0.428571428571429	0.37
CG6724	CG9890	2.33	0.083	0.4	0.428571428571429	0.37
CG6724	CG17829	2.26	0.083	0.4	0.428571428571429	0.37
CG6724	CG6276	2.23	0.083	0.4	0.428571428571429	0.37
CG6724	CG33695	2.18	0.083	0.4	0.428571428571429	0.37
CG6724	mrn	2.17	0.083	0.4	0.428571428571429	0.37
CG6724	Cdc5	2.12	0.083	0.4	0.428571428571429	0.37
CG6724	pita	2.03	0.083	0.4	0.428571428571429	0.37
CG6724	CG15601	1.96	0.083	0.4	0.428571428571429	0.37
CG6724	Bka	1.94	0.083	0.4	0.428571428571429	0.37
CG6724	Su(var)3-7	1.93	0.083	0.4	0.428571428571429	0.37
CG6724	hbn	1.85	0.083	0.4	0.428571428571429	0.37
CG6724	CG8159	1.79	0.083	0.4	0.428571428571429	0.37
CG6724	bab2	1.79	0.083	0.4	0.428571428571429	0.37
CG6724	Usf	1.78	0.083	0.4	0.428571428571429	0.37
CG6724	CG31365	1.77	0.083	0.4	0.428571428571429	0.37
CG6724	Tfb1	1.77	0.083	0.4	0.428571428571429	0.37
CG6724	MED15	1.76	0.083	0.4	0.428571428571429	0.37
CG31869	CG15601	5.99	0.167	0.44	1	0.91
CG31869	SoxN	3.11	0.167	0.44	1	0.91
CG31869	E(var)3-9	2.77	0.167	0.44	1	0.91
CG31869	noc	2.41	0.167	0.44	1	0.91
CG31869	esn	2.35	0.167	0.44	1	0.91
CG31869	CG17359	2.13	0.167	0.44	1	0.91
CG31869	bab2	2.12	0.167	0.44	1	0.91
CG31869	CG3919	1.84	0.167	0.44	1	0.91
CG31869	Taf10	1.83	0.167	0.44	1	0.91
CG31869	CG9948	1.72	0.167	0.44	1	0.91
CG31869	ecd	1.55	0.167	0.44	1	0.91
CG31869	ash1	1.51	0.167	0.44	1	0.91
CG31869	Taf1	1.51	0.167	0.44	1	0.91
CG31869	CG7368	1.5	0.167	0.44	1	0.91
CG31869	Psc	1.44	0.167	0.44	1	0.91
CG31869	CG11247	1.44	0.167	0.44	1	0.91
CG31869	Hr96	1.41	0.167	0.44	1	0.91
CG31869	CG4424	1.41	0.167	0.44	1	0.91
CG31869	Hmg-2	1.37	0.167	0.44	1	0.91
CG31869	Meics	1.34	0.167	0.44	1	0.91
CG31869	e(y)1	1.33	0.167	0.44	1	0.91
CG31869	Kdm2	1.32	0.167	0.44	1	0.91
CG31869	CG7518	1.31	0.167	0.44	1	0.91
CG31869	mute	1.31	0.167	0.44	1	0.91
CG31869	shn	1.3	0.167	0.44	1	0.91
CG31869	Glut4EF	1.3	0.167	0.44	1	0.91
CG31869	dbr	1.29	0.167	0.44	1	0.91
CG31869	Lim3	1.28	0.167	0.44	1	0.91
CG31869	CG6689	1.27	0.167	0.44	1	0.91
CG31869	Su(var)2-HP2	1.27	0.167	0.44	1	0.91
Nos	run	6.32	0.393	-0.09	0.333333333333333	0.27
Nos	MED4	6.16	0.393	-0.09	0.333333333333333	0.27
Nos	dve	4.85	0.393	-0.09	0.333333333333333	0.27
Nos	pros	3.81	0.393	-0.09	0.333333333333333	0.27
Nos	RunxB	2.96	0.393	-0.09	0.333333333333333	0.27
Nos	D	2.5	0.393	-0.09	0.333333333333333	0.27
Nos	Hth_Opa	2.43	0.393	-0.09	0.333333333333333	0.27
Nos	l(3)73Ah	2.23	0.393	-0.09	0.333333333333333	0.27
Nos	danr	2.19	0.393	-0.09	0.333333333333333	0.27
Nos	CG11294	2.18	0.393	-0.09	0.333333333333333	0.27
Nos	tara	2.13	0.393	-0.09	0.333333333333333	0.27
Nos	sqz	2.09	0.393	-0.09	0.333333333333333	0.27
Nos	CG3919	2	0.393	-0.09	0.333333333333333	0.27
Nos	MED25	1.98	0.393	-0.09	0.333333333333333	0.27
Nos	CG10959	1.94	0.393	-0.09	0.333333333333333	0.27
Nos	pfk	1.89	0.393	-0.09	0.333333333333333	0.27
Nos	Mlp84B	1.77	0.393	-0.09	0.333333333333333	0.27
Nos	lov	1.76	0.393	-0.09	0.333333333333333	0.27
Nos	Rabex-5	1.72	0.393	-0.09	0.333333333333333	0.27
Nos	zfh2	1.69	0.393	-0.09	0.333333333333333	0.27
Nos	Sox21b	1.59	0.393	-0.09	0.333333333333333	0.27
Nos	Asciz	1.51	0.393	-0.09	0.333333333333333	0.27
Nos	dom	1.49	0.393	-0.09	0.333333333333333	0.27
Nos	polybromo	1.48	0.393	-0.09	0.333333333333333	0.27
Nos	Taf2	1.48	0.393	-0.09	0.333333333333333	0.27
Nos	CG3815	1.47	0.393	-0.09	0.333333333333333	0.27
Nos	CR43671	1.46	0.393	-0.09	0.333333333333333	0.27
Nos	chif	1.46	0.393	-0.09	0.333333333333333	0.27
Nos	CG18262	1.4	0.393	-0.09	0.333333333333333	0.27
Nos	CG6163	1.37	0.393	-0.09	0.333333333333333	0.27
porin	CG31388	7.96	0.213	0.63	0.654653670707977	0.55
porin	Hr39	7.82	0.213	0.63	0.654653670707977	0.55
porin	Gdi	6.76	0.213	0.63	0.654653670707977	0.55
porin	Acf1	6.18	0.213	0.63	0.654653670707977	0.55
porin	dalao	4.11	0.213	0.63	0.654653670707977	0.55
porin	phtf	3.82	0.213	0.63	0.654653670707977	0.55
porin	aop	3.72	0.213	0.63	0.654653670707977	0.55
porin	CG12236	3.56	0.213	0.63	0.654653670707977	0.55
porin	CG2202	3.37	0.213	0.63	0.654653670707977	0.55
porin	CG9799	3.25	0.213	0.63	0.654653670707977	0.55
porin	CG10431	3.21	0.213	0.63	0.654653670707977	0.55
porin	l(3)73Ah	3.12	0.213	0.63	0.654653670707977	0.55
porin	NK7.1	3.07	0.213	0.63	0.654653670707977	0.55
porin	MED22	2.94	0.213	0.63	0.654653670707977	0.55
porin	ap	2.85	0.213	0.63	0.654653670707977	0.55
porin	CG14710	2.84	0.213	0.63	0.654653670707977	0.55
porin	Side	2.61	0.213	0.63	0.654653670707977	0.55
porin	scro	2.61	0.213	0.63	0.654653670707977	0.55
porin	CG31365	2.43	0.213	0.63	0.654653670707977	0.55
porin	jumu	2.42	0.213	0.63	0.654653670707977	0.55
porin	CG4820	2.37	0.213	0.63	0.654653670707977	0.55
porin	CG8578	2.35	0.213	0.63	0.654653670707977	0.55
porin	Atac2	2.24	0.213	0.63	0.654653670707977	0.55
porin	ph-p	2.2	0.213	0.63	0.654653670707977	0.55
porin	Su(z)2	2.17	0.213	0.63	0.654653670707977	0.55
porin	Dip2	2.14	0.213	0.63	0.654653670707977	0.55
porin	gce	2.13	0.213	0.63	0.654653670707977	0.55
porin	kn	2.12	0.213	0.63	0.654653670707977	0.55
porin	bon	2.11	0.213	0.63	0.654653670707977	0.55
porin	sim	2.06	0.213	0.63	0.654653670707977	0.55
Stam	Kdm4A	6.74	0.156	-0.06	0.218217890235992	0.27
Stam	row	5.32	0.156	-0.06	0.218217890235992	0.27
Stam	CG15011	3.55	0.156	-0.06	0.218217890235992	0.27
Stam	CG1647	3.1	0.156	-0.06	0.218217890235992	0.27
Stam	Cdc5	2.89	0.156	-0.06	0.218217890235992	0.27
Stam	CG7818	2.83	0.156	-0.06	0.218217890235992	0.27
Stam	CG13775	2.68	0.156	-0.06	0.218217890235992	0.27
Stam	Ets65A	2.68	0.156	-0.06	0.218217890235992	0.27
Stam	CG5033	2.65	0.156	-0.06	0.218217890235992	0.27
Stam	CG18262	2.57	0.156	-0.06	0.218217890235992	0.27
Stam	Chrac-16	2.31	0.156	-0.06	0.218217890235992	0.27
Stam	Mef2	2.27	0.156	-0.06	0.218217890235992	0.27
Stam	nvy	2.21	0.156	-0.06	0.218217890235992	0.27
Stam	caz	2.14	0.156	-0.06	0.218217890235992	0.27
Stam	Taf5	2.1	0.156	-0.06	0.218217890235992	0.27
Stam	CG31365	2.08	0.156	-0.06	0.218217890235992	0.27
Stam	egg	2.07	0.156	-0.06	0.218217890235992	0.27
Stam	slim	2.05	0.156	-0.06	0.218217890235992	0.27
Stam	Acf1	2	0.156	-0.06	0.218217890235992	0.27
Stam	Octbeta2R	1.95	0.156	-0.06	0.218217890235992	0.27
Stam	CG8578	1.91	0.156	-0.06	0.218217890235992	0.27
Stam	CG4553	1.82	0.156	-0.06	0.218217890235992	0.27
Stam	sima	1.78	0.156	-0.06	0.218217890235992	0.27
Stam	mod	1.77	0.156	-0.06	0.218217890235992	0.27
Stam	Meics	1.76	0.156	-0.06	0.218217890235992	0.27
Stam	apt	1.75	0.156	-0.06	0.218217890235992	0.27
Stam	CG16863	1.75	0.156	-0.06	0.218217890235992	0.27
Stam	CG43689	1.74	0.156	-0.06	0.218217890235992	0.27
Stam	CG2202	1.74	0.156	-0.06	0.218217890235992	0.27
Stam	gce	1.73	0.156	-0.06	0.218217890235992	0.27
dpr2	CG12075	6.08	0.527	0.24	0.389249472080761	0.19
dpr2	CG12768	4.51	0.527	0.24	0.389249472080761	0.19
dpr2	ap	4.18	0.527	0.24	0.389249472080761	0.19
dpr2	CG12236	3.86	0.527	0.24	0.389249472080761	0.19
dpr2	Su(H)	3.8	0.527	0.24	0.389249472080761	0.19
dpr2	fru	3.07	0.527	0.24	0.389249472080761	0.19
dpr2	Octbeta2R	2.72	0.527	0.24	0.389249472080761	0.19
dpr2	Hmg-2	2.55	0.527	0.24	0.389249472080761	0.19
dpr2	Vsx2	2.31	0.527	0.24	0.389249472080761	0.19
dpr2	CG3815	2.17	0.527	0.24	0.389249472080761	0.19
dpr2	Plzf	2.15	0.527	0.24	0.389249472080761	0.19
dpr2	noc	2.09	0.527	0.24	0.389249472080761	0.19
dpr2	CG6276	2.08	0.527	0.24	0.389249472080761	0.19
dpr2	TfAP-2	2.08	0.527	0.24	0.389249472080761	0.19
dpr2	CG11723	2.04	0.527	0.24	0.389249472080761	0.19
dpr2	Set2	1.99	0.527	0.24	0.389249472080761	0.19
dpr2	CG32105	1.97	0.527	0.24	0.389249472080761	0.19
dpr2	Bug22	1.94	0.527	0.24	0.389249472080761	0.19
dpr2	sima	1.94	0.527	0.24	0.389249472080761	0.19
dpr2	lov	1.88	0.527	0.24	0.389249472080761	0.19
dpr2	CG8314	1.87	0.527	0.24	0.389249472080761	0.19
dpr2	tara	1.86	0.527	0.24	0.389249472080761	0.19
dpr2	CG31388	1.82	0.527	0.24	0.389249472080761	0.19
dpr2	Vsx1	1.81	0.527	0.24	0.389249472080761	0.19
dpr2	CG11696	1.78	0.527	0.24	0.389249472080761	0.19
dpr2	CG4328	1.71	0.527	0.24	0.389249472080761	0.19
dpr2	sage	1.7	0.527	0.24	0.389249472080761	0.19
dpr2	MED11	1.62	0.527	0.24	0.389249472080761	0.19
dpr2	hang	1.61	0.527	0.24	0.389249472080761	0.19
dpr2	dve	1.59	0.527	0.24	0.389249472080761	0.19
YL-1	jumu	5.39	0.162	0.39	0.382970843102535	0.83
YL-1	Kdm2	5.37	0.162	0.39	0.382970843102535	0.83
YL-1	Met	4.89	0.162	0.39	0.382970843102535	0.83
YL-1	vvl	4.78	0.162	0.39	0.382970843102535	0.83
YL-1	CG4820	3.72	0.162	0.39	0.382970843102535	0.83
YL-1	Ada2b	3.58	0.162	0.39	0.382970843102535	0.83
YL-1	CG6683	2.87	0.162	0.39	0.382970843102535	0.83
YL-1	D	2.87	0.162	0.39	0.382970843102535	0.83
YL-1	dalao	2.84	0.162	0.39	0.382970843102535	0.83
YL-1	CG10209	2.64	0.162	0.39	0.382970843102535	0.83
YL-1	CG18262	2.59	0.162	0.39	0.382970843102535	0.83
YL-1	bab1	2.49	0.162	0.39	0.382970843102535	0.83
YL-1	CG31365	2.48	0.162	0.39	0.382970843102535	0.83
YL-1	CG30020	2.48	0.162	0.39	0.382970843102535	0.83
YL-1	Chrac-16	2.35	0.162	0.39	0.382970843102535	0.83
YL-1	pdm3	2.27	0.162	0.39	0.382970843102535	0.83
YL-1	Hr39	2.16	0.162	0.39	0.382970843102535	0.83
YL-1	CG15435	2.12	0.162	0.39	0.382970843102535	0.83
YL-1	ph-p	2.1	0.162	0.39	0.382970843102535	0.83
YL-1	CycH	2.08	0.162	0.39	0.382970843102535	0.83
YL-1	Dh44-R2	2.07	0.162	0.39	0.382970843102535	0.83
YL-1	Camta	1.98	0.162	0.39	0.382970843102535	0.83
YL-1	MED22	1.97	0.162	0.39	0.382970843102535	0.83
YL-1	CG7928	1.95	0.162	0.39	0.382970843102535	0.83
YL-1	CG6276	1.91	0.162	0.39	0.382970843102535	0.83
YL-1	wdn	1.88	0.162	0.39	0.382970843102535	0.83
YL-1	CG9932	1.87	0.162	0.39	0.382970843102535	0.83
YL-1	CG11696	1.86	0.162	0.39	0.382970843102535	0.83
YL-1	RpIII128	1.83	0.162	0.39	0.382970843102535	0.83
YL-1	CG4360	1.78	0.162	0.39	0.382970843102535	0.83
CG16833	Hmg-2	5.07	0.164	0.03	0.227710017021324	0.19
CG16833	noc	4.28	0.164	0.03	0.227710017021324	0.19
CG16833	vvl	3.53	0.164	0.03	0.227710017021324	0.19
CG16833	hng1	3.2	0.164	0.03	0.227710017021324	0.19
CG16833	bs	3.08	0.164	0.03	0.227710017021324	0.19
CG16833	svp	2.99	0.164	0.03	0.227710017021324	0.19
CG16833	Hakai	2.95	0.164	0.03	0.227710017021324	0.19
CG16833	MED11	2.9	0.164	0.03	0.227710017021324	0.19
CG16833	CG6276	2.85	0.164	0.03	0.227710017021324	0.19
CG16833	Kdm4A	2.75	0.164	0.03	0.227710017021324	0.19
CG16833	CG4936	2.72	0.164	0.03	0.227710017021324	0.19
CG16833	egg	2.56	0.164	0.03	0.227710017021324	0.19
CG16833	CG2790	2.43	0.164	0.03	0.227710017021324	0.19
CG16833	Vsx2	2.42	0.164	0.03	0.227710017021324	0.19
CG16833	Ada2b	2.37	0.164	0.03	0.227710017021324	0.19
CG16833	ppl	2.3	0.164	0.03	0.227710017021324	0.19
CG16833	CG17829	2.28	0.164	0.03	0.227710017021324	0.19
CG16833	ash1	2.26	0.164	0.03	0.227710017021324	0.19
CG16833	Pcl	2.19	0.164	0.03	0.227710017021324	0.19
CG16833	CG18262	2.16	0.164	0.03	0.227710017021324	0.19
CG16833	CG8216	2.16	0.164	0.03	0.227710017021324	0.19
CG16833	CG13123	2.15	0.164	0.03	0.227710017021324	0.19
CG16833	CR43671	2.14	0.164	0.03	0.227710017021324	0.19
CG16833	Tip60	2.11	0.164	0.03	0.227710017021324	0.19
CG16833	CG17568	2.04	0.164	0.03	0.227710017021324	0.19
CG16833	Atf3	2.03	0.164	0.03	0.227710017021324	0.19
CG16833	Acf1	2	0.164	0.03	0.227710017021324	0.19
CG16833	CG9799	1.97	0.164	0.03	0.227710017021324	0.19
CG16833	CG17359	1.93	0.164	0.03	0.227710017021324	0.19
CG16833	aop	1.91	0.164	0.03	0.227710017021324	0.19
Nup154	E(var)3-9	6.16	0.139	0.17	0.428571428571429	0.75
Nup154	MED11	4.26	0.139	0.17	0.428571428571429	0.75
Nup154	Asciz	3.93	0.139	0.17	0.428571428571429	0.75
Nup154	Su(var)3-9	3.53	0.139	0.17	0.428571428571429	0.75
Nup154	Mef2	3.48	0.139	0.17	0.428571428571429	0.75
Nup154	CrebA	3.33	0.139	0.17	0.428571428571429	0.75
Nup154	noc	3.06	0.139	0.17	0.428571428571429	0.75
Nup154	svp	3.03	0.139	0.17	0.428571428571429	0.75
Nup154	ham	2.91	0.139	0.17	0.428571428571429	0.75
Nup154	Trf	2.5	0.139	0.17	0.428571428571429	0.75
Nup154	danr	2.38	0.139	0.17	0.428571428571429	0.75
Nup154	MBD-R2	2.33	0.139	0.17	0.428571428571429	0.75
Nup154	Taf1	2.33	0.139	0.17	0.428571428571429	0.75
Nup154	nvy	2.27	0.139	0.17	0.428571428571429	0.75
Nup154	mld	2.2	0.139	0.17	0.428571428571429	0.75
Nup154	CG6765	2.18	0.139	0.17	0.428571428571429	0.75
Nup154	bi	2.16	0.139	0.17	0.428571428571429	0.75
Nup154	ab	2.01	0.139	0.17	0.428571428571429	0.75
Nup154	CG1792	1.92	0.139	0.17	0.428571428571429	0.75
Nup154	Camta	1.91	0.139	0.17	0.428571428571429	0.75
Nup154	CG3726	1.9	0.139	0.17	0.428571428571429	0.75
Nup154	TfAP-2	1.89	0.139	0.17	0.428571428571429	0.75
Nup154	Su(H)	1.83	0.139	0.17	0.428571428571429	0.75
Nup154	CG6907	1.73	0.139	0.17	0.428571428571429	0.75
Nup154	Ravus	1.71	0.139	0.17	0.428571428571429	0.75
Nup154	Cdk8	1.64	0.139	0.17	0.428571428571429	0.75
Nup154	wdn	1.62	0.139	0.17	0.428571428571429	0.75
Nup154	dac	1.61	0.139	0.17	0.428571428571429	0.75
Nup154	woc	1.6	0.139	0.17	0.428571428571429	0.75
Nup154	MED25	1.6	0.139	0.17	0.428571428571429	0.75
dUTPase	CG12267	9.67	0.13	0.17	0.333333333333333	0.35
dUTPase	e(y)2	5.11	0.13	0.17	0.333333333333333	0.35
dUTPase	Ada2b	4.97	0.13	0.17	0.333333333333333	0.35
dUTPase	Pc	4.43	0.13	0.17	0.333333333333333	0.35
dUTPase	Dll	4.17	0.13	0.17	0.333333333333333	0.35
dUTPase	nvy	3.82	0.13	0.17	0.333333333333333	0.35
dUTPase	TfIIEalpha	3.67	0.13	0.17	0.333333333333333	0.35
dUTPase	MED4	3.41	0.13	0.17	0.333333333333333	0.35
dUTPase	CG17806	3.38	0.13	0.17	0.333333333333333	0.35
dUTPase	phtf	3.25	0.13	0.17	0.333333333333333	0.35
dUTPase	CG9948	3.2	0.13	0.17	0.333333333333333	0.35
dUTPase	CG11723	2.87	0.13	0.17	0.333333333333333	0.35
dUTPase	Dh44-R2	2.76	0.13	0.17	0.333333333333333	0.35
dUTPase	Sox102F	2.69	0.13	0.17	0.333333333333333	0.35
dUTPase	CG31365	2.38	0.13	0.17	0.333333333333333	0.35
dUTPase	CG7818	2.37	0.13	0.17	0.333333333333333	0.35
dUTPase	MED18	2.33	0.13	0.17	0.333333333333333	0.35
dUTPase	CG10959	2.31	0.13	0.17	0.333333333333333	0.35
dUTPase	svp	2.29	0.13	0.17	0.333333333333333	0.35
dUTPase	Trf	2.27	0.13	0.17	0.333333333333333	0.35
dUTPase	CG7368	2.15	0.13	0.17	0.333333333333333	0.35
dUTPase	TH1	2.12	0.13	0.17	0.333333333333333	0.35
dUTPase	CG1647	2.11	0.13	0.17	0.333333333333333	0.35
dUTPase	dmrt99B	2.09	0.13	0.17	0.333333333333333	0.35
dUTPase	CG10979	2.08	0.13	0.17	0.333333333333333	0.35
dUTPase	pfk	2.07	0.13	0.17	0.333333333333333	0.35
dUTPase	CG4328	2.06	0.13	0.17	0.333333333333333	0.35
dUTPase	CG7745	2.02	0.13	0.17	0.333333333333333	0.35
dUTPase	stck	2	0.13	0.17	0.333333333333333	0.35
dUTPase	spt4	1.97	0.13	0.17	0.333333333333333	0.35
CG16854	ush	8.81	0.307	0.8	1	0.45
CG16854	aop	4.45	0.307	0.8	1	0.45
CG16854	dac	3.81	0.307	0.8	1	0.45
CG16854	sim	3.75	0.307	0.8	1	0.45
CG16854	pdm3	3.26	0.307	0.8	1	0.45
CG16854	CG11723	2.68	0.307	0.8	1	0.45
CG16854	CG17568	2.68	0.307	0.8	1	0.45
CG16854	CG11247	2.22	0.307	0.8	1	0.45
CG16854	esn	2.08	0.307	0.8	1	0.45
CG16854	Gdi	1.99	0.307	0.8	1	0.45
CG16854	CG10949	1.99	0.307	0.8	1	0.45
CG16854	mTTF	1.91	0.307	0.8	1	0.45
CG16854	schlank	1.91	0.307	0.8	1	0.45
CG16854	Side	1.87	0.307	0.8	1	0.45
CG16854	CG3281	1.85	0.307	0.8	1	0.45
CG16854	CG14965	1.83	0.307	0.8	1	0.45
CG16854	Hmx	1.8	0.307	0.8	1	0.45
CG16854	rn	1.72	0.307	0.8	1	0.45
CG16854	CG15011	1.68	0.307	0.8	1	0.45
CG16854	CG11294	1.65	0.307	0.8	1	0.45
CG16854	Br140	1.6	0.307	0.8	1	0.45
CG16854	CG12768	1.59	0.307	0.8	1	0.45
CG16854	achi	1.58	0.307	0.8	1	0.45
CG16854	CG7745	1.58	0.307	0.8	1	0.45
CG16854	CG15435	1.58	0.307	0.8	1	0.45
CG16854	spt4	1.56	0.307	0.8	1	0.45
CG16854	Taf10	1.55	0.307	0.8	1	0.45
CG16854	CG2889	1.51	0.307	0.8	1	0.45
CG16854	zfh1	1.5	0.307	0.8	1	0.45
CG16854	CG1647	1.49	0.307	0.8	1	0.45
CG4705	CG17359	5.9	0.061	-0.26	0.29277002188456	0.51
CG4705	CG2199	5.59	0.061	-0.26	0.29277002188456	0.51
CG4705	CG3281	4.43	0.061	-0.26	0.29277002188456	0.51
CG4705	CG11247	4.21	0.061	-0.26	0.29277002188456	0.51
CG4705	Hmx	2.8	0.061	-0.26	0.29277002188456	0.51
CG4705	CG17803	2.76	0.061	-0.26	0.29277002188456	0.51
CG4705	Dll	2.36	0.061	-0.26	0.29277002188456	0.51
CG4705	CG9426	2.22	0.061	-0.26	0.29277002188456	0.51
CG4705	hng1	2.16	0.061	-0.26	0.29277002188456	0.51
CG4705	CG8388	2.02	0.061	-0.26	0.29277002188456	0.51
CG4705	Chrac-14	1.9	0.061	-0.26	0.29277002188456	0.51
CG4705	Tfb1	1.86	0.061	-0.26	0.29277002188456	0.51
CG4705	CG9776	1.86	0.061	-0.26	0.29277002188456	0.51
CG4705	Met	1.84	0.061	-0.26	0.29277002188456	0.51
CG4705	CG2790	1.79	0.061	-0.26	0.29277002188456	0.51
CG4705	mirr	1.75	0.061	-0.26	0.29277002188456	0.51
CG4705	CG10431	1.73	0.061	-0.26	0.29277002188456	0.51
CG4705	Mtp	1.73	0.061	-0.26	0.29277002188456	0.51
CG4705	CG8924	1.73	0.061	-0.26	0.29277002188456	0.51
CG4705	mld	1.62	0.061	-0.26	0.29277002188456	0.51
CG4705	CG18476	1.6	0.061	-0.26	0.29277002188456	0.51
CG4705	CG8216	1.58	0.061	-0.26	0.29277002188456	0.51
CG4705	CG14441	1.57	0.061	-0.26	0.29277002188456	0.51
CG4705	Dad	1.56	0.061	-0.26	0.29277002188456	0.51
CG4705	CG6808	1.56	0.061	-0.26	0.29277002188456	0.51
CG4705	CG17829	1.55	0.061	-0.26	0.29277002188456	0.51
CG4705	Brf	1.47	0.061	-0.26	0.29277002188456	0.51
CG4705	zfh1	1.44	0.061	-0.26	0.29277002188456	0.51
CG4705	dom	1.43	0.061	-0.26	0.29277002188456	0.51
CG4705	ush	1.43	0.061	-0.26	0.29277002188456	0.51
Ge-1	Hmx	4.96	0.086	0.42	0.29277002188456	0.45
Ge-1	CTCF	4.88	0.086	0.42	0.29277002188456	0.45
Ge-1	wdn	4.41	0.086	0.42	0.29277002188456	0.45
Ge-1	CG12267	4.06	0.086	0.42	0.29277002188456	0.45
Ge-1	CG5953	3.84	0.086	0.42	0.29277002188456	0.45
Ge-1	noc	3.62	0.086	0.42	0.29277002188456	0.45
Ge-1	CG10147	3.41	0.086	0.42	0.29277002188456	0.45
Ge-1	CG30403	3.13	0.086	0.42	0.29277002188456	0.45
Ge-1	TfAP-2	2.79	0.086	0.42	0.29277002188456	0.45
Ge-1	CG10565	2.7	0.086	0.42	0.29277002188456	0.45
Ge-1	esn	2.61	0.086	0.42	0.29277002188456	0.45
Ge-1	Plzf	2.48	0.086	0.42	0.29277002188456	0.45
Ge-1	Bka	2.31	0.086	0.42	0.29277002188456	0.45
Ge-1	CG18764	2.27	0.086	0.42	0.29277002188456	0.45
Ge-1	jing	2.24	0.086	0.42	0.29277002188456	0.45
Ge-1	crc	2.22	0.086	0.42	0.29277002188456	0.45
Ge-1	Mes4	2.2	0.086	0.42	0.29277002188456	0.45
Ge-1	Side	2.15	0.086	0.42	0.29277002188456	0.45
Ge-1	CR43670	2.11	0.086	0.42	0.29277002188456	0.45
Ge-1	Taf1	2.05	0.086	0.42	0.29277002188456	0.45
Ge-1	Camta	2.03	0.086	0.42	0.29277002188456	0.45
Ge-1	CG17829	2.01	0.086	0.42	0.29277002188456	0.45
Ge-1	CG6276	1.96	0.086	0.42	0.29277002188456	0.45
Ge-1	CG9799	1.91	0.086	0.42	0.29277002188456	0.45
Ge-1	CG11294	1.89	0.086	0.42	0.29277002188456	0.45
Ge-1	CG3726	1.88	0.086	0.42	0.29277002188456	0.45
Ge-1	CG7818	1.87	0.086	0.42	0.29277002188456	0.45
Ge-1	mTTF	1.87	0.086	0.42	0.29277002188456	0.45
Ge-1	Bap170	1.83	0.086	0.42	0.29277002188456	0.45
Ge-1	ssp	1.81	0.086	0.42	0.29277002188456	0.45
Reps	Pfk	4.17	0.098	0.08	0.447213595499958	0.48
Reps	CG7368	3.66	0.098	0.08	0.447213595499958	0.48
Reps	CTCF	3.41	0.098	0.08	0.447213595499958	0.48
Reps	CG2116	2.99	0.098	0.08	0.447213595499958	0.48
Reps	CHES-1-like	2.92	0.098	0.08	0.447213595499958	0.48
Reps	CG2611	2.87	0.098	0.08	0.447213595499958	0.48
Reps	CG4328	2.7	0.098	0.08	0.447213595499958	0.48
Reps	CG7745	2.67	0.098	0.08	0.447213595499958	0.48
Reps	Mef2	2.5	0.098	0.08	0.447213595499958	0.48
Reps	MED11	2.15	0.098	0.08	0.447213595499958	0.48
Reps	abo	2.13	0.098	0.08	0.447213595499958	0.48
Reps	Nufip	2.07	0.098	0.08	0.447213595499958	0.48
Reps	CG7928	2.02	0.098	0.08	0.447213595499958	0.48
Reps	CG13624	2.02	0.098	0.08	0.447213595499958	0.48
Reps	CG5196	1.95	0.098	0.08	0.447213595499958	0.48
Reps	pfk	1.95	0.098	0.08	0.447213595499958	0.48
Reps	Tusp	1.93	0.098	0.08	0.447213595499958	0.48
Reps	Rbsn-5	1.86	0.098	0.08	0.447213595499958	0.48
Reps	Rabex-5	1.86	0.098	0.08	0.447213595499958	0.48
Reps	CG9948	1.77	0.098	0.08	0.447213595499958	0.48
Reps	CG11902	1.74	0.098	0.08	0.447213595499958	0.48
Reps	CG4553	1.74	0.098	0.08	0.447213595499958	0.48
Reps	CG2889	1.65	0.098	0.08	0.447213595499958	0.48
Reps	CG9215	1.64	0.098	0.08	0.447213595499958	0.48
Reps	sima	1.62	0.098	0.08	0.447213595499958	0.48
Reps	vvl	1.59	0.098	0.08	0.447213595499958	0.48
Reps	elB	1.56	0.098	0.08	0.447213595499958	0.48
Reps	CG31224	1.53	0.098	0.08	0.447213595499958	0.48
Reps	Hr96	1.5	0.098	0.08	0.447213595499958	0.48
Reps	CG6808	1.46	0.098	0.08	0.447213595499958	0.48
l(2)gd1	CG15435	6.06	0.109	0.38	1	0.8
l(2)gd1	Bka	3.82	0.109	0.38	1	0.8
l(2)gd1	sqz	3.49	0.109	0.38	1	0.8
l(2)gd1	CHES-1-like	3.46	0.109	0.38	1	0.8
l(2)gd1	Ey_Hbn	3.42	0.109	0.38	1	0.8
l(2)gd1	CG7101	3.35	0.109	0.38	1	0.8
l(2)gd1	tara	3.25	0.109	0.38	1	0.8
l(2)gd1	CG7987	3.15	0.109	0.38	1	0.8
l(2)gd1	esn	3.08	0.109	0.38	1	0.8
l(2)gd1	ssp	3.01	0.109	0.38	1	0.8
l(2)gd1	CG11317	2.65	0.109	0.38	1	0.8
l(2)gd1	Taf10	2.6	0.109	0.38	1	0.8
l(2)gd1	Chrac-14	2.58	0.109	0.38	1	0.8
l(2)gd1	Kdm2	2.52	0.109	0.38	1	0.8
l(2)gd1	E(var)3-9	2.46	0.109	0.38	1	0.8
l(2)gd1	CG16863	2.34	0.109	0.38	1	0.8
l(2)gd1	Acf1	2.3	0.109	0.38	1	0.8
l(2)gd1	TFAM	2.29	0.109	0.38	1	0.8
l(2)gd1	Gdi	2.26	0.109	0.38	1	0.8
l(2)gd1	tef	2.16	0.109	0.38	1	0.8
l(2)gd1	Atac2	2.07	0.109	0.38	1	0.8
l(2)gd1	CG17802	2.03	0.109	0.38	1	0.8
l(2)gd1	CG14200	2.02	0.109	0.38	1	0.8
l(2)gd1	CG31365	1.94	0.109	0.38	1	0.8
l(2)gd1	CG2790	1.86	0.109	0.38	1	0.8
l(2)gd1	pros	1.82	0.109	0.38	1	0.8
l(2)gd1	CG44002	1.81	0.109	0.38	1	0.8
l(2)gd1	CG4404	1.81	0.109	0.38	1	0.8
l(2)gd1	CG12236	1.78	0.109	0.38	1	0.8
l(2)gd1	achi	1.77	0.109	0.38	1	0.8
CG6201	aop	8.56	0.185	0.57	0.620173672946042	0.61
CG6201	Snoo	7.93	0.185	0.57	0.620173672946042	0.61
CG6201	luna	6.49	0.185	0.57	0.620173672946042	0.61
CG6201	TfIIFbeta	5.87	0.185	0.57	0.620173672946042	0.61
CG6201	Gdi	5.52	0.185	0.57	0.620173672946042	0.61
CG6201	CG17568	4.86	0.185	0.57	0.620173672946042	0.61
CG6201	Set2	4.53	0.185	0.57	0.620173672946042	0.61
CG6201	Side	4.12	0.185	0.57	0.620173672946042	0.61
CG6201	Sox102F	4.05	0.185	0.57	0.620173672946042	0.61
CG6201	Opbp	3.97	0.185	0.57	0.620173672946042	0.61
CG6201	ash1	3.73	0.185	0.57	0.620173672946042	0.61
CG6201	Mlp84B	3.65	0.185	0.57	0.620173672946042	0.61
CG6201	dm	3.65	0.185	0.57	0.620173672946042	0.61
CG6201	shn	3.59	0.185	0.57	0.620173672946042	0.61
CG6201	ZnT49B	3.4	0.185	0.57	0.620173672946042	0.61
CG6201	trem	3.21	0.185	0.57	0.620173672946042	0.61
CG6201	scro	3.14	0.185	0.57	0.620173672946042	0.61
CG6201	Mtp	3.02	0.185	0.57	0.620173672946042	0.61
CG6201	stck	2.97	0.185	0.57	0.620173672946042	0.61
CG6201	phtf	2.91	0.185	0.57	0.620173672946042	0.61
CG6201	sage	2.82	0.185	0.57	0.620173672946042	0.61
CG6201	sim	2.75	0.185	0.57	0.620173672946042	0.61
CG6201	ush	2.7	0.185	0.57	0.620173672946042	0.61
CG6201	Su(z)12	2.69	0.185	0.57	0.620173672946042	0.61
CG6201	Su(H)	2.66	0.185	0.57	0.620173672946042	0.61
CG6201	jumu	2.62	0.185	0.57	0.620173672946042	0.61
CG6201	Bap170	2.55	0.185	0.57	0.620173672946042	0.61
CG6201	fru	2.55	0.185	0.57	0.620173672946042	0.61
CG6201	Meics	2.53	0.185	0.57	0.620173672946042	0.61
CG6201	CG8314	2.49	0.185	0.57	0.620173672946042	0.61
CG6230	CG5033	8.4	0.093	-0.31	0.174077655955698	0.28
CG6230	CG7839	6.39	0.093	-0.31	0.174077655955698	0.28
CG6230	NfI	3.52	0.093	-0.31	0.174077655955698	0.28
CG6230	Nf-YA	2.86	0.093	-0.31	0.174077655955698	0.28
CG6230	Atu	2.84	0.093	-0.31	0.174077655955698	0.28
CG6230	Dh44-R2	2.64	0.093	-0.31	0.174077655955698	0.28
CG6230	Hr96	2.63	0.093	-0.31	0.174077655955698	0.28
CG6230	Usf	2.49	0.093	-0.31	0.174077655955698	0.28
CG6230	CG18764	2.48	0.093	-0.31	0.174077655955698	0.28
CG6230	Taf1	2.4	0.093	-0.31	0.174077655955698	0.28
CG6230	mld	2.37	0.093	-0.31	0.174077655955698	0.28
CG6230	chif	2.3	0.093	-0.31	0.174077655955698	0.28
CG6230	Bx	2.25	0.093	-0.31	0.174077655955698	0.28
CG6230	MED4	2.24	0.093	-0.31	0.174077655955698	0.28
CG6230	polybromo	2.13	0.093	-0.31	0.174077655955698	0.28
CG6230	Sox21b	2.12	0.093	-0.31	0.174077655955698	0.28
CG6230	toy	2.07	0.093	-0.31	0.174077655955698	0.28
CG6230	esn	1.97	0.093	-0.31	0.174077655955698	0.28
CG6230	Hbn_Opa_Slp	1.81	0.093	-0.31	0.174077655955698	0.28
CG6230	CG9890	1.81	0.093	-0.31	0.174077655955698	0.28
CG6230	Chrac-14	1.76	0.093	-0.31	0.174077655955698	0.28
CG6230	CG17568	1.74	0.093	-0.31	0.174077655955698	0.28
CG6230	dm	1.71	0.093	-0.31	0.174077655955698	0.28
CG6230	luna	1.71	0.093	-0.31	0.174077655955698	0.28
CG6230	CG11294	1.66	0.093	-0.31	0.174077655955698	0.28
CG6230	ranshi	1.65	0.093	-0.31	0.174077655955698	0.28
CG6230	CG6689	1.64	0.093	-0.31	0.174077655955698	0.28
CG6230	CG10631	1.64	0.093	-0.31	0.174077655955698	0.28
CG6230	D	1.63	0.093	-0.31	0.174077655955698	0.28
CG6230	CG14117	1.63	0.093	-0.31	0.174077655955698	0.28
Csl4	bon	3.95	0.095	0.27	0.447213595499958	0.62
Csl4	CG8159	3.72	0.095	0.27	0.447213595499958	0.62
Csl4	MED4	3.72	0.095	0.27	0.447213595499958	0.62
Csl4	ash2	3.19	0.095	0.27	0.447213595499958	0.62
Csl4	phol	2.79	0.095	0.27	0.447213595499958	0.62
Csl4	mrn	2.68	0.095	0.27	0.447213595499958	0.62
Csl4	ab	2.63	0.095	0.27	0.447213595499958	0.62
Csl4	Atf-2	2.63	0.095	0.27	0.447213595499958	0.62
Csl4	CG11906	2.61	0.095	0.27	0.447213595499958	0.62
Csl4	CG12942	2.57	0.095	0.27	0.447213595499958	0.62
Csl4	CG1647	2.53	0.095	0.27	0.447213595499958	0.62
Csl4	CG10631	2.52	0.095	0.27	0.447213595499958	0.62
Csl4	tef	2.4	0.095	0.27	0.447213595499958	0.62
Csl4	CG6272	2.35	0.095	0.27	0.447213595499958	0.62
Csl4	CG4424	2.29	0.095	0.27	0.447213595499958	0.62
Csl4	CG14965	2.25	0.095	0.27	0.447213595499958	0.62
Csl4	hng2	2.22	0.095	0.27	0.447213595499958	0.62
Csl4	Psc	2.07	0.095	0.27	0.447213595499958	0.62
Csl4	ash1	2.03	0.095	0.27	0.447213595499958	0.62
Csl4	CG13624	2.02	0.095	0.27	0.447213595499958	0.62
Csl4	Mef2	2.02	0.095	0.27	0.447213595499958	0.62
Csl4	CG7818	2.01	0.095	0.27	0.447213595499958	0.62
Csl4	Su(var)3-7	1.96	0.095	0.27	0.447213595499958	0.62
Csl4	GATAd	1.93	0.095	0.27	0.447213595499958	0.62
Csl4	CTCF	1.92	0.095	0.27	0.447213595499958	0.62
Csl4	jing	1.91	0.095	0.27	0.447213595499958	0.62
Csl4	Acf1	1.9	0.095	0.27	0.447213595499958	0.62
Csl4	CG17829	1.88	0.095	0.27	0.447213595499958	0.62
Csl4	MESR4	1.83	0.095	0.27	0.447213595499958	0.62
Csl4	dmrt99B	1.78	0.095	0.27	0.447213595499958	0.62
RfC38	Vsx1	3.86	0.101	0.36	1	0.91
RfC38	Vsx2	3.73	0.101	0.36	1	0.91
RfC38	CG7785	3.62	0.101	0.36	1	0.91
RfC38	CG14438	3.61	0.101	0.36	1	0.91
RfC38	schlank	3.43	0.101	0.36	1	0.91
RfC38	ash2	3.03	0.101	0.36	1	0.91
RfC38	CG31224	2.57	0.101	0.36	1	0.91
RfC38	CG17803	2.45	0.101	0.36	1	0.91
RfC38	kin17	2.4	0.101	0.36	1	0.91
RfC38	CG7818	2.36	0.101	0.36	1	0.91
RfC38	yem	2.22	0.101	0.36	1	0.91
RfC38	hng1	2.19	0.101	0.36	1	0.91
RfC38	hth	2.1	0.101	0.36	1	0.91
RfC38	CG18764	2.08	0.101	0.36	1	0.91
RfC38	CG7386	1.94	0.101	0.36	1	0.91
RfC38	run	1.82	0.101	0.36	1	0.91
RfC38	CG32700	1.77	0.101	0.36	1	0.91
RfC38	Rabex-5	1.77	0.101	0.36	1	0.91
RfC38	Sox21b	1.74	0.101	0.36	1	0.91
RfC38	CG42748	1.74	0.101	0.36	1	0.91
RfC38	Pbp95	1.7	0.101	0.36	1	0.91
RfC38	CG45071	1.64	0.101	0.36	1	0.91
RfC38	CG9215	1.58	0.101	0.36	1	0.91
RfC38	MED4	1.58	0.101	0.36	1	0.91
RfC38	Opbp	1.56	0.101	0.36	1	0.91
RfC38	Gdi	1.51	0.101	0.36	1	0.91
RfC38	CG3313	1.5	0.101	0.36	1	0.91
RfC38	CG18262	1.48	0.101	0.36	1	0.91
RfC38	CG8159	1.45	0.101	0.36	1	0.91
RfC38	CG4424	1.45	0.101	0.36	1	0.91
Ca-beta	mor	6.17	0.154	0.75	0.654653670707977	0.7
Ca-beta	mod	4.33	0.154	0.75	0.654653670707977	0.7
Ca-beta	MED18	3.94	0.154	0.75	0.654653670707977	0.7
Ca-beta	CG10631	2.87	0.154	0.75	0.654653670707977	0.7
Ca-beta	Rbf	2.63	0.154	0.75	0.654653670707977	0.7
Ca-beta	CG4820	2.58	0.154	0.75	0.654653670707977	0.7
Ca-beta	CR43671	2.52	0.154	0.75	0.654653670707977	0.7
Ca-beta	dalao	2.47	0.154	0.75	0.654653670707977	0.7
Ca-beta	Pfk	2.42	0.154	0.75	0.654653670707977	0.7
Ca-beta	esn	2.28	0.154	0.75	0.654653670707977	0.7
Ca-beta	rn	2.18	0.154	0.75	0.654653670707977	0.7
Ca-beta	l(3)73Ah	2.15	0.154	0.75	0.654653670707977	0.7
Ca-beta	CG14710	1.98	0.154	0.75	0.654653670707977	0.7
Ca-beta	CG10274	1.97	0.154	0.75	0.654653670707977	0.7
Ca-beta	CG33695	1.96	0.154	0.75	0.654653670707977	0.7
Ca-beta	HLH106	1.92	0.154	0.75	0.654653670707977	0.7
Ca-beta	Trf	1.9	0.154	0.75	0.654653670707977	0.7
Ca-beta	CG14965	1.85	0.154	0.75	0.654653670707977	0.7
Ca-beta	CG11723	1.84	0.154	0.75	0.654653670707977	0.7
Ca-beta	CG7386	1.77	0.154	0.75	0.654653670707977	0.7
Ca-beta	tef	1.76	0.154	0.75	0.654653670707977	0.7
Ca-beta	Atf3	1.74	0.154	0.75	0.654653670707977	0.7
Ca-beta	sqz	1.7	0.154	0.75	0.654653670707977	0.7
Ca-beta	CrebA	1.69	0.154	0.75	0.654653670707977	0.7
Ca-beta	pdm3	1.68	0.154	0.75	0.654653670707977	0.7
Ca-beta	Nufip	1.63	0.154	0.75	0.654653670707977	0.7
Ca-beta	CG7785	1.63	0.154	0.75	0.654653670707977	0.7
Ca-beta	CG8216	1.6	0.154	0.75	0.654653670707977	0.7
Ca-beta	Taf1	1.59	0.154	0.75	0.654653670707977	0.7
Ca-beta	Vsx1	1.56	0.154	0.75	0.654653670707977	0.7
CG4788	Cdc5	6.45	0.166	-0.3	0.447213595499958	0.25
CG4788	Taf5	6.08	0.166	-0.3	0.447213595499958	0.25
CG4788	Taf10	5.84	0.166	-0.3	0.447213595499958	0.25
CG4788	CG6683	5.75	0.166	-0.3	0.447213595499958	0.25
CG4788	CG9650	5.02	0.166	-0.3	0.447213595499958	0.25
CG4788	apt	4.67	0.166	-0.3	0.447213595499958	0.25
CG4788	toy	4.39	0.166	-0.3	0.447213595499958	0.25
CG4788	CG6907	4.27	0.166	-0.3	0.447213595499958	0.25
CG4788	CG12768	3.97	0.166	-0.3	0.447213595499958	0.25
CG4788	CG11456	3.39	0.166	-0.3	0.447213595499958	0.25
CG4788	Fen1	3.19	0.166	-0.3	0.447213595499958	0.25
CG4788	luna	3.06	0.166	-0.3	0.447213595499958	0.25
CG4788	CG17359	3.04	0.166	-0.3	0.447213595499958	0.25
CG4788	CG6272	2.99	0.166	-0.3	0.447213595499958	0.25
CG4788	mTTF	2.68	0.166	-0.3	0.447213595499958	0.25
CG4788	CG18265	2.55	0.166	-0.3	0.447213595499958	0.25
CG4788	CG7987	2.47	0.166	-0.3	0.447213595499958	0.25
CG4788	tef	2.44	0.166	-0.3	0.447213595499958	0.25
CG4788	e(y)3	2.35	0.166	-0.3	0.447213595499958	0.25
CG4788	CG1792	2.27	0.166	-0.3	0.447213595499958	0.25
CG4788	CG8216	2.19	0.166	-0.3	0.447213595499958	0.25
CG4788	ZnT49B	2.19	0.166	-0.3	0.447213595499958	0.25
CG4788	CG2116	2.16	0.166	-0.3	0.447213595499958	0.25
CG4788	CG1647	2.11	0.166	-0.3	0.447213595499958	0.25
CG4788	Sry-delta	2.1	0.166	-0.3	0.447213595499958	0.25
CG4788	CG32105	2.08	0.166	-0.3	0.447213595499958	0.25
CG4788	scro	2.03	0.166	-0.3	0.447213595499958	0.25
CG4788	CG3281	1.98	0.166	-0.3	0.447213595499958	0.25
CG4788	Taf2	1.95	0.166	-0.3	0.447213595499958	0.25
CG4788	rn	1.95	0.166	-0.3	0.447213595499958	0.25
Ppt2	Side	4.61	0.115	-0.35	0.333333333333333	0.49
Ppt2	ap	4.36	0.115	-0.35	0.333333333333333	0.49
Ppt2	E2f1	4.24	0.115	-0.35	0.333333333333333	0.49
Ppt2	sage	4.14	0.115	-0.35	0.333333333333333	0.49
Ppt2	TfAP-2	3.43	0.115	-0.35	0.333333333333333	0.49
Ppt2	CG44002	3.18	0.115	-0.35	0.333333333333333	0.49
Ppt2	Trf	3	0.115	-0.35	0.333333333333333	0.49
Ppt2	wdn	2.77	0.115	-0.35	0.333333333333333	0.49
Ppt2	GATAd	2.74	0.115	-0.35	0.333333333333333	0.49
Ppt2	run	2.47	0.115	-0.35	0.333333333333333	0.49
Ppt2	Mef2	2.27	0.115	-0.35	0.333333333333333	0.49
Ppt2	TH1	2.15	0.115	-0.35	0.333333333333333	0.49
Ppt2	ecd	2.15	0.115	-0.35	0.333333333333333	0.49
Ppt2	fru	2.09	0.115	-0.35	0.333333333333333	0.49
Ppt2	dac	2.07	0.115	-0.35	0.333333333333333	0.49
Ppt2	mld	1.87	0.115	-0.35	0.333333333333333	0.49
Ppt2	Slp_D	1.86	0.115	-0.35	0.333333333333333	0.49
Ppt2	Rbsn-5	1.86	0.115	-0.35	0.333333333333333	0.49
Ppt2	CG17359	1.85	0.115	-0.35	0.333333333333333	0.49
Ppt2	CG6813	1.83	0.115	-0.35	0.333333333333333	0.49
Ppt2	CG15435	1.81	0.115	-0.35	0.333333333333333	0.49
Ppt2	Met	1.79	0.115	-0.35	0.333333333333333	0.49
Ppt2	pfk	1.79	0.115	-0.35	0.333333333333333	0.49
Ppt2	Plzf	1.79	0.115	-0.35	0.333333333333333	0.49
Ppt2	kin17	1.76	0.115	-0.35	0.333333333333333	0.49
Ppt2	nerfin-1	1.74	0.115	-0.35	0.333333333333333	0.49
Ppt2	CG4820	1.73	0.115	-0.35	0.333333333333333	0.49
Ppt2	CG4854	1.72	0.115	-0.35	0.333333333333333	0.49
Ppt2	grau	1.72	0.115	-0.35	0.333333333333333	0.49
Ppt2	bi	1.72	0.115	-0.35	0.333333333333333	0.49
CG6488	CG2116	4.09	0.128	-0.42	-0.0975900072948533	0.19
CG6488	Lim3	3.98	0.128	-0.42	-0.0975900072948533	0.19
CG6488	ranshi	3.7	0.128	-0.42	-0.0975900072948533	0.19
CG6488	MED22	2.96	0.128	-0.42	-0.0975900072948533	0.19
CG6488	CG7839	2.83	0.128	-0.42	-0.0975900072948533	0.19
CG6488	HLH106	2.8	0.128	-0.42	-0.0975900072948533	0.19
CG6488	CG6163	2.62	0.128	-0.42	-0.0975900072948533	0.19
CG6488	CG33213	2.57	0.128	-0.42	-0.0975900072948533	0.19
CG6488	l(3)73Ah	2.08	0.128	-0.42	-0.0975900072948533	0.19
CG6488	br	2.05	0.128	-0.42	-0.0975900072948533	0.19
CG6488	CG1024	2.04	0.128	-0.42	-0.0975900072948533	0.19
CG6488	Pc	2.02	0.128	-0.42	-0.0975900072948533	0.19
CG6488	CG4328	1.96	0.128	-0.42	-0.0975900072948533	0.19
CG6488	vvl	1.92	0.128	-0.42	-0.0975900072948533	0.19
CG6488	pros	1.9	0.128	-0.42	-0.0975900072948533	0.19
CG6488	CG10631	1.88	0.128	-0.42	-0.0975900072948533	0.19
CG6488	CG42748	1.79	0.128	-0.42	-0.0975900072948533	0.19
CG6488	CG11723	1.77	0.128	-0.42	-0.0975900072948533	0.19
CG6488	RunxB	1.69	0.128	-0.42	-0.0975900072948533	0.19
CG6488	Met	1.67	0.128	-0.42	-0.0975900072948533	0.19
CG6488	e(y)3	1.67	0.128	-0.42	-0.0975900072948533	0.19
CG6488	Tfb1	1.63	0.128	-0.42	-0.0975900072948533	0.19
CG6488	CG34376	1.62	0.128	-0.42	-0.0975900072948533	0.19
CG6488	CG1792	1.59	0.128	-0.42	-0.0975900072948533	0.19
CG6488	Bka	1.58	0.128	-0.42	-0.0975900072948533	0.19
CG6488	CG8145	1.56	0.128	-0.42	-0.0975900072948533	0.19
CG6488	CG18262	1.52	0.128	-0.42	-0.0975900072948533	0.19
CG6488	Dad	1.52	0.128	-0.42	-0.0975900072948533	0.19
CG6488	CG9799	1.5	0.128	-0.42	-0.0975900072948533	0.19
CG6488	Pcl	1.49	0.128	-0.42	-0.0975900072948533	0.19
kek2	ap	8.88	0.872	0.06	0.323875137815648	0.81
kek2	Pif1A	6.57	0.872	0.06	0.323875137815648	0.81
kek2	CG8216	6.36	0.872	0.06	0.323875137815648	0.81
kek2	CG13624	5.33	0.872	0.06	0.323875137815648	0.81
kek2	CG11085	5.19	0.872	0.06	0.323875137815648	0.81
kek2	Brd8	4.79	0.872	0.06	0.323875137815648	0.81
kek2	tup	4.76	0.872	0.06	0.323875137815648	0.81
kek2	TfIIEalpha	4.53	0.872	0.06	0.323875137815648	0.81
kek2	CG6272	4.1	0.872	0.06	0.323875137815648	0.81
kek2	CG32982	3.88	0.872	0.06	0.323875137815648	0.81
kek2	scro	3.74	0.872	0.06	0.323875137815648	0.81
kek2	phtf	3.41	0.872	0.06	0.323875137815648	0.81
kek2	Gdi	3.3	0.872	0.06	0.323875137815648	0.81
kek2	CG14441	3.07	0.872	0.06	0.323875137815648	0.81
kek2	mrn	3.02	0.872	0.06	0.323875137815648	0.81
kek2	Tusp	3	0.872	0.06	0.323875137815648	0.81
kek2	MED22	3	0.872	0.06	0.323875137815648	0.81
kek2	aop	2.91	0.872	0.06	0.323875137815648	0.81
kek2	hang	2.77	0.872	0.06	0.323875137815648	0.81
kek2	Bug22	2.64	0.872	0.06	0.323875137815648	0.81
kek2	Snoo	2.64	0.872	0.06	0.323875137815648	0.81
kek2	CG33695	2.57	0.872	0.06	0.323875137815648	0.81
kek2	su(Hw)	2.38	0.872	0.06	0.323875137815648	0.81
kek2	hbn	2.38	0.872	0.06	0.323875137815648	0.81
kek2	bsh	2.36	0.872	0.06	0.323875137815648	0.81
kek2	MED18	2.24	0.872	0.06	0.323875137815648	0.81
kek2	CG17806	2.2	0.872	0.06	0.323875137815648	0.81
kek2	e(y)3	2.2	0.872	0.06	0.323875137815648	0.81
kek2	Hr39	2.18	0.872	0.06	0.323875137815648	0.81
kek2	MED11	2.14	0.872	0.06	0.323875137815648	0.81
CG44477	Psc	5.15	0.015	-0.29	0.0666666666666667	0.01
CG44477	CG9650	4.21	0.015	-0.29	0.0666666666666667	0.01
CG44477	Nufip	4.1	0.015	-0.29	0.0666666666666667	0.01
CG44477	CG4707	3.25	0.015	-0.29	0.0666666666666667	0.01
CG44477	CG1792	2.31	0.015	-0.29	0.0666666666666667	0.01
CG44477	Mat1	2.14	0.015	-0.29	0.0666666666666667	0.01
CG44477	scro	1.99	0.015	-0.29	0.0666666666666667	0.01
CG44477	CG10959	1.92	0.015	-0.29	0.0666666666666667	0.01
CG44477	slim	1.82	0.015	-0.29	0.0666666666666667	0.01
CG44477	Su(z)12	1.79	0.015	-0.29	0.0666666666666667	0.01
CG44477	Pbp95	1.68	0.015	-0.29	0.0666666666666667	0.01
CG44477	fkh	1.68	0.015	-0.29	0.0666666666666667	0.01
CG44477	CG3726	1.6	0.015	-0.29	0.0666666666666667	0.01
CG44477	CG43689	1.59	0.015	-0.29	0.0666666666666667	0.01
CG44477	Dad	1.58	0.015	-0.29	0.0666666666666667	0.01
CG44477	MED11	1.57	0.015	-0.29	0.0666666666666667	0.01
CG44477	CG9890	1.55	0.015	-0.29	0.0666666666666667	0.01
CG44477	CG6272	1.53	0.015	-0.29	0.0666666666666667	0.01
CG44477	Dh44-R2	1.52	0.015	-0.29	0.0666666666666667	0.01
CG44477	CG7928	1.43	0.015	-0.29	0.0666666666666667	0.01
CG44477	CG31224	1.42	0.015	-0.29	0.0666666666666667	0.01
CG44477	YL-1	1.4	0.015	-0.29	0.0666666666666667	0.01
CG44477	dm	1.37	0.015	-0.29	0.0666666666666667	0.01
CG44477	gce	1.36	0.015	-0.29	0.0666666666666667	0.01
CG44477	CG7101	1.36	0.015	-0.29	0.0666666666666667	0.01
CG44477	trem	1.34	0.015	-0.29	0.0666666666666667	0.01
CG44477	CG14441	1.33	0.015	-0.29	0.0666666666666667	0.01
CG44477	Dll	1.26	0.015	-0.29	0.0666666666666667	0.01
CG44477	CG17359	1.24	0.015	-0.29	0.0666666666666667	0.01
CG44477	tef	1.22	0.015	-0.29	0.0666666666666667	0.01
Pde1c	MTA1-like	6.06	0.31	0.34	0.2	0.42
Pde1c	ADD1	4.31	0.31	0.34	0.2	0.42
Pde1c	CG32700	4.22	0.31	0.34	0.2	0.42
Pde1c	CG18476	4.12	0.31	0.34	0.2	0.42
Pde1c	chif	4.07	0.31	0.34	0.2	0.42
Pde1c	mip120	3.77	0.31	0.34	0.2	0.42
Pde1c	Dad	3.6	0.31	0.34	0.2	0.42
Pde1c	run	3.18	0.31	0.34	0.2	0.42
Pde1c	Meics	2.64	0.31	0.34	0.2	0.42
Pde1c	CG9890	2.64	0.31	0.34	0.2	0.42
Pde1c	Chrac-14	2.56	0.31	0.34	0.2	0.42
Pde1c	YL-1	2.53	0.31	0.34	0.2	0.42
Pde1c	sim	2.44	0.31	0.34	0.2	0.42
Pde1c	Pc	2.43	0.31	0.34	0.2	0.42
Pde1c	bsh	2.39	0.31	0.34	0.2	0.42
Pde1c	Atf-2	2.38	0.31	0.34	0.2	0.42
Pde1c	CG6272	2.38	0.31	0.34	0.2	0.42
Pde1c	e(y)2	2.12	0.31	0.34	0.2	0.42
Pde1c	Hth_Opa	2.11	0.31	0.34	0.2	0.42
Pde1c	phol	2.09	0.31	0.34	0.2	0.42
Pde1c	CG7386	1.96	0.31	0.34	0.2	0.42
Pde1c	elB	1.73	0.31	0.34	0.2	0.42
Pde1c	CkIIalpha-i1	1.68	0.31	0.34	0.2	0.42
Pde1c	Kdm4A	1.67	0.31	0.34	0.2	0.42
Pde1c	Brd8	1.62	0.31	0.34	0.2	0.42
Pde1c	CG11906	1.6	0.31	0.34	0.2	0.42
Pde1c	CG7987	1.58	0.31	0.34	0.2	0.42
Pde1c	CG7785	1.57	0.31	0.34	0.2	0.42
Pde1c	CHES-1-like	1.56	0.31	0.34	0.2	0.42
Pde1c	sba	1.55	0.31	0.34	0.2	0.42
Ada1-2	jing	6.04	0.117	0.05	0.302613766334401	0.85
Ada1-2	CG9948	5.09	0.117	0.05	0.302613766334401	0.85
Ada1-2	Kdm4A	4.85	0.117	0.05	0.302613766334401	0.85
Ada1-2	Dip2	4.72	0.117	0.05	0.302613766334401	0.85
Ada1-2	MED18	3.28	0.117	0.05	0.302613766334401	0.85
Ada1-2	CG15011	2.85	0.117	0.05	0.302613766334401	0.85
Ada1-2	Bug22	2.67	0.117	0.05	0.302613766334401	0.85
Ada1-2	CG4854	2.55	0.117	0.05	0.302613766334401	0.85
Ada1-2	caz	2.55	0.117	0.05	0.302613766334401	0.85
Ada1-2	schlank	2.34	0.117	0.05	0.302613766334401	0.85
Ada1-2	CG7745	2.26	0.117	0.05	0.302613766334401	0.85
Ada1-2	l(3)73Ah	2.17	0.117	0.05	0.302613766334401	0.85
Ada1-2	bon	2.16	0.117	0.05	0.302613766334401	0.85
Ada1-2	CG32982	2.11	0.117	0.05	0.302613766334401	0.85
Ada1-2	MED4	2.03	0.117	0.05	0.302613766334401	0.85
Ada1-2	CG8159	1.85	0.117	0.05	0.302613766334401	0.85
Ada1-2	TfIIFbeta	1.82	0.117	0.05	0.302613766334401	0.85
Ada1-2	Tbp	1.8	0.117	0.05	0.302613766334401	0.85
Ada1-2	CG6907	1.75	0.117	0.05	0.302613766334401	0.85
Ada1-2	CG6276	1.73	0.117	0.05	0.302613766334401	0.85
Ada1-2	bi	1.72	0.117	0.05	0.302613766334401	0.85
Ada1-2	trem	1.67	0.117	0.05	0.302613766334401	0.85
Ada1-2	CG8314	1.65	0.117	0.05	0.302613766334401	0.85
Ada1-2	Chrac-14	1.65	0.117	0.05	0.302613766334401	0.85
Ada1-2	danr	1.64	0.117	0.05	0.302613766334401	0.85
Ada1-2	CG11696	1.59	0.117	0.05	0.302613766334401	0.85
Ada1-2	CG10669	1.58	0.117	0.05	0.302613766334401	0.85
Ada1-2	Hr78	1.55	0.117	0.05	0.302613766334401	0.85
Ada1-2	Hth	1.51	0.117	0.05	0.302613766334401	0.85
Ada1-2	Bap170	1.49	0.117	0.05	0.302613766334401	0.85
CG18787	CG9948	5.14	0.195	0.31	0.53748384988657	0.39
CG18787	Glut4EF	4.87	0.195	0.31	0.53748384988657	0.39
CG18787	CG18262	4.54	0.195	0.31	0.53748384988657	0.39
CG18787	CG12104	4.49	0.195	0.31	0.53748384988657	0.39
CG18787	CG6769	4.21	0.195	0.31	0.53748384988657	0.39
CG18787	sage	3.58	0.195	0.31	0.53748384988657	0.39
CG18787	Cdc5	3.17	0.195	0.31	0.53748384988657	0.39
CG18787	CG2199	3.11	0.195	0.31	0.53748384988657	0.39
CG18787	ap	2.95	0.195	0.31	0.53748384988657	0.39
CG18787	slim	2.69	0.195	0.31	0.53748384988657	0.39
CG18787	MED25	2.51	0.195	0.31	0.53748384988657	0.39
CG18787	CG6907	2.34	0.195	0.31	0.53748384988657	0.39
CG18787	Asciz	2.3	0.195	0.31	0.53748384988657	0.39
CG18787	sima	2.27	0.195	0.31	0.53748384988657	0.39
CG18787	Ada2b	2.21	0.195	0.31	0.53748384988657	0.39
CG18787	Vsx1	2.2	0.195	0.31	0.53748384988657	0.39
CG18787	Ey_Hbn	2.2	0.195	0.31	0.53748384988657	0.39
CG18787	Atu	2.18	0.195	0.31	0.53748384988657	0.39
CG18787	CG11294	2.17	0.195	0.31	0.53748384988657	0.39
CG18787	Octbeta2R	2.06	0.195	0.31	0.53748384988657	0.39
CG18787	CG7518	2.03	0.195	0.31	0.53748384988657	0.39
CG18787	E2f1	2.02	0.195	0.31	0.53748384988657	0.39
CG18787	Atf3	2.01	0.195	0.31	0.53748384988657	0.39
CG18787	Su(z)2	1.99	0.195	0.31	0.53748384988657	0.39
CG18787	CG2889	1.95	0.195	0.31	0.53748384988657	0.39
CG18787	Bap170	1.88	0.195	0.31	0.53748384988657	0.39
CG18787	TfIIFbeta	1.83	0.195	0.31	0.53748384988657	0.39
CG18787	Mrtf	1.83	0.195	0.31	0.53748384988657	0.39
CG18787	Rabex-5	1.79	0.195	0.31	0.53748384988657	0.39
CG18787	rn	1.78	0.195	0.31	0.53748384988657	0.39
CG12264	TfIIFbeta	6.41	0.128	0.51	0.683130051063973	0.83
CG12264	CG11456	5.39	0.128	0.51	0.683130051063973	0.83
CG12264	Su(var)3-7	4.97	0.128	0.51	0.683130051063973	0.83
CG12264	bs	4.32	0.128	0.51	0.683130051063973	0.83
CG12264	CG44002	3.87	0.128	0.51	0.683130051063973	0.83
CG12264	CG7101	3.8	0.128	0.51	0.683130051063973	0.83
CG12264	CG31388	3.32	0.128	0.51	0.683130051063973	0.83
CG12264	MTA1-like	3.29	0.128	0.51	0.683130051063973	0.83
CG12264	dm	3.28	0.128	0.51	0.683130051063973	0.83
CG12264	CG3163	3.27	0.128	0.51	0.683130051063973	0.83
CG12264	mrn	3.14	0.128	0.51	0.683130051063973	0.83
CG12264	e(y)1	3.1	0.128	0.51	0.683130051063973	0.83
CG12264	CG10631	3.07	0.128	0.51	0.683130051063973	0.83
CG12264	Bug22	2.87	0.128	0.51	0.683130051063973	0.83
CG12264	Hr78	2.84	0.128	0.51	0.683130051063973	0.83
CG12264	grau	2.64	0.128	0.51	0.683130051063973	0.83
CG12264	Ada2b	2.39	0.128	0.51	0.683130051063973	0.83
CG12264	CG13123	2.24	0.128	0.51	0.683130051063973	0.83
CG12264	CTCF	2.2	0.128	0.51	0.683130051063973	0.83
CG12264	Elp3	2.12	0.128	0.51	0.683130051063973	0.83
CG12264	CrebA	2.06	0.128	0.51	0.683130051063973	0.83
CG12264	Rbf	2.04	0.128	0.51	0.683130051063973	0.83
CG12264	jigr1	2.02	0.128	0.51	0.683130051063973	0.83
CG12264	polybromo	1.98	0.128	0.51	0.683130051063973	0.83
CG12264	CG1792	1.96	0.128	0.51	0.683130051063973	0.83
CG12264	Hmx	1.94	0.128	0.51	0.683130051063973	0.83
CG12264	CG5953	1.9	0.128	0.51	0.683130051063973	0.83
CG12264	Cdc5	1.9	0.128	0.51	0.683130051063973	0.83
CG12264	Plzf	1.89	0.128	0.51	0.683130051063973	0.83
CG12264	CG9932	1.89	0.128	0.51	0.683130051063973	0.83
Tom70	l(3)73Ah	9.57	0.162	0.61	0.712525303194425	0.36
Tom70	CG8159	6.37	0.162	0.61	0.712525303194425	0.36
Tom70	CG6272	5.72	0.162	0.61	0.712525303194425	0.36
Tom70	CG32105	3.56	0.162	0.61	0.712525303194425	0.36
Tom70	Rbf	3.55	0.162	0.61	0.712525303194425	0.36
Tom70	mrn	3.42	0.162	0.61	0.712525303194425	0.36
Tom70	NK7.1	3.22	0.162	0.61	0.712525303194425	0.36
Tom70	CG7839	3.07	0.162	0.61	0.712525303194425	0.36
Tom70	woc	2.98	0.162	0.61	0.712525303194425	0.36
Tom70	mod	2.89	0.162	0.61	0.712525303194425	0.36
Tom70	CG9799	2.86	0.162	0.61	0.712525303194425	0.36
Tom70	Gdi	2.76	0.162	0.61	0.712525303194425	0.36
Tom70	CG1024	2.64	0.162	0.61	0.712525303194425	0.36
Tom70	CG11696	2.59	0.162	0.61	0.712525303194425	0.36
Tom70	Mlp84B	2.58	0.162	0.61	0.712525303194425	0.36
Tom70	Bx	2.54	0.162	0.61	0.712525303194425	0.36
Tom70	Asciz	2.48	0.162	0.61	0.712525303194425	0.36
Tom70	CG7928	2.41	0.162	0.61	0.712525303194425	0.36
Tom70	Dip2	2.29	0.162	0.61	0.712525303194425	0.36
Tom70	MED25	2.28	0.162	0.61	0.712525303194425	0.36
Tom70	CG5196	2.26	0.162	0.61	0.712525303194425	0.36
Tom70	Su(H)	2.26	0.162	0.61	0.712525303194425	0.36
Tom70	Kdm4A	2.18	0.162	0.61	0.712525303194425	0.36
Tom70	Hmx	2.14	0.162	0.61	0.712525303194425	0.36
Tom70	E2f1	2.13	0.162	0.61	0.712525303194425	0.36
Tom70	CycH	2.1	0.162	0.61	0.712525303194425	0.36
Tom70	CG11294	2.1	0.162	0.61	0.712525303194425	0.36
Tom70	Sox102F	2.08	0.162	0.61	0.712525303194425	0.36
Tom70	Pfk	2.04	0.162	0.61	0.712525303194425	0.36
Tom70	CG8478	2.02	0.162	0.61	0.712525303194425	0.36
CG6766	CG10565	8.75	0.157	0.45	0.786795792469443	0.38
CG6766	CG6765	6.29	0.157	0.45	0.786795792469443	0.38
CG6766	egg	6.08	0.157	0.45	0.786795792469443	0.38
CG6766	E(var)3-9	5.44	0.157	0.45	0.786795792469443	0.38
CG6766	Fen1	4.61	0.157	0.45	0.786795792469443	0.38
CG6766	luna	3.65	0.157	0.45	0.786795792469443	0.38
CG6766	Hmg-2	3.6	0.157	0.45	0.786795792469443	0.38
CG6766	chif	3.5	0.157	0.45	0.786795792469443	0.38
CG6766	CG3313	3.24	0.157	0.45	0.786795792469443	0.38
CG6766	Atac2	2.68	0.157	0.45	0.786795792469443	0.38
CG6766	Su(var)3-7	2.5	0.157	0.45	0.786795792469443	0.38
CG6766	Bx	2.23	0.157	0.45	0.786795792469443	0.38
CG6766	CG14200	2.13	0.157	0.45	0.786795792469443	0.38
CG6766	Sry-delta	2.08	0.157	0.45	0.786795792469443	0.38
CG6766	ktub	1.97	0.157	0.45	0.786795792469443	0.38
CG6766	Mitf	1.94	0.157	0.45	0.786795792469443	0.38
CG6766	phol	1.85	0.157	0.45	0.786795792469443	0.38
CG6766	Trf	1.84	0.157	0.45	0.786795792469443	0.38
CG6766	jigr1	1.8	0.157	0.45	0.786795792469443	0.38
CG6766	CG18476	1.79	0.157	0.45	0.786795792469443	0.38
CG6766	Camta	1.73	0.157	0.45	0.786795792469443	0.38
CG6766	ey	1.63	0.157	0.45	0.786795792469443	0.38
CG6766	CG11456	1.62	0.157	0.45	0.786795792469443	0.38
CG6766	CG1792	1.6	0.157	0.45	0.786795792469443	0.38
CG6766	TfIIFbeta	1.6	0.157	0.45	0.786795792469443	0.38
CG6766	CG7745	1.58	0.157	0.45	0.786795792469443	0.38
CG6766	gce	1.58	0.157	0.45	0.786795792469443	0.38
CG6766	CG31388	1.57	0.157	0.45	0.786795792469443	0.38
CG6766	CG15601	1.54	0.157	0.45	0.786795792469443	0.38
CG6766	CG12236	1.53	0.157	0.45	0.786795792469443	0.38
Plzf	Bug22	4.4	0.085	0.2	0.2	0.38
Plzf	Cdk8	3.89	0.085	0.2	0.2	0.38
Plzf	CTCF	3.53	0.085	0.2	0.2	0.38
Plzf	Sce	3.3	0.085	0.2	0.2	0.38
Plzf	Pbp95	2.97	0.085	0.2	0.2	0.38
Plzf	CG6276	2.93	0.085	0.2	0.2	0.38
Plzf	CG11723	2.9	0.085	0.2	0.2	0.38
Plzf	pdm3	2.84	0.085	0.2	0.2	0.38
Plzf	MED15	2.78	0.085	0.2	0.2	0.38
Plzf	ash2	2.44	0.085	0.2	0.2	0.38
Plzf	bab2	2.36	0.085	0.2	0.2	0.38
Plzf	CG12219	2.2	0.085	0.2	0.2	0.38
Plzf	CG10959	1.95	0.085	0.2	0.2	0.38
Plzf	CG2790	1.92	0.085	0.2	0.2	0.38
Plzf	rn	1.92	0.085	0.2	0.2	0.38
Plzf	Tip60	1.88	0.085	0.2	0.2	0.38
Plzf	CR43670	1.87	0.085	0.2	0.2	0.38
Plzf	CG3919	1.85	0.085	0.2	0.2	0.38
Plzf	CG4936	1.85	0.085	0.2	0.2	0.38
Plzf	CG9776	1.81	0.085	0.2	0.2	0.38
Plzf	Nufip	1.79	0.085	0.2	0.2	0.38
Plzf	shn	1.74	0.085	0.2	0.2	0.38
Plzf	CG15435	1.72	0.085	0.2	0.2	0.38
Plzf	Trf	1.71	0.085	0.2	0.2	0.38
Plzf	dalao	1.71	0.085	0.2	0.2	0.38
Plzf	CG4404	1.71	0.085	0.2	0.2	0.38
Plzf	Brd8	1.7	0.085	0.2	0.2	0.38
Plzf	MESR4	1.69	0.085	0.2	0.2	0.38
Plzf	svp	1.68	0.085	0.2	0.2	0.38
Plzf	noc	1.64	0.085	0.2	0.2	0.38
CG6712	CG7818	8.53	0.101	0.22	1	0.96
CG6712	woc	5.74	0.101	0.22	1	0.96
CG6712	CG17186	3.69	0.101	0.22	1	0.96
CG6712	CG32982	3.52	0.101	0.22	1	0.96
CG6712	Su(var)3-9	3.18	0.101	0.22	1	0.96
CG6712	Glut4EF	3.05	0.101	0.22	1	0.96
CG6712	Usf	2.78	0.101	0.22	1	0.96
CG6712	CG15011	2.6	0.101	0.22	1	0.96
CG6712	NK7.1	2.53	0.101	0.22	1	0.96
CG6712	Fen1	2.47	0.101	0.22	1	0.96
CG6712	Octbeta2R	2.44	0.101	0.22	1	0.96
CG6712	stc	2.36	0.101	0.22	1	0.96
CG6712	brk	2.33	0.101	0.22	1	0.96
CG6712	Sry-delta	2.31	0.101	0.22	1	0.96
CG6712	hng2	2.29	0.101	0.22	1	0.96
CG6712	Sox102F	2.28	0.101	0.22	1	0.96
CG6712	bi	2.26	0.101	0.22	1	0.96
CG6712	bon	2.23	0.101	0.22	1	0.96
CG6712	Gdi	2.2	0.101	0.22	1	0.96
CG6712	danr	2.17	0.101	0.22	1	0.96
CG6712	Bug22	2.14	0.101	0.22	1	0.96
CG6712	CG12236	2.11	0.101	0.22	1	0.96
CG6712	CG34376	2.11	0.101	0.22	1	0.96
CG6712	slim	2.08	0.101	0.22	1	0.96
CG6712	Su(H)	2.07	0.101	0.22	1	0.96
CG6712	phtf	2.06	0.101	0.22	1	0.96
CG6712	CG33695	2.03	0.101	0.22	1	0.96
CG6712	CG11560	2.01	0.101	0.22	1	0.96
CG6712	Acf1	1.98	0.101	0.22	1	0.96
CG6712	tara	1.94	0.101	0.22	1	0.96
Mt2	CG14441	4.5	0.059	-0.3	0.0975900072948533	0.2
Mt2	CG34340	3.5	0.059	-0.3	0.0975900072948533	0.2
Mt2	CR43670	3.44	0.059	-0.3	0.0975900072948533	0.2
Mt2	Ets65A	2.89	0.059	-0.3	0.0975900072948533	0.2
Mt2	svp	2.37	0.059	-0.3	0.0975900072948533	0.2
Mt2	bs	2.29	0.059	-0.3	0.0975900072948533	0.2
Mt2	shn	2.21	0.059	-0.3	0.0975900072948533	0.2
Mt2	mod	2.12	0.059	-0.3	0.0975900072948533	0.2
Mt2	CG6765	2.08	0.059	-0.3	0.0975900072948533	0.2
Mt2	Mlp84B	2.05	0.059	-0.3	0.0975900072948533	0.2
Mt2	egg	1.94	0.059	-0.3	0.0975900072948533	0.2
Mt2	CG4424	1.91	0.059	-0.3	0.0975900072948533	0.2
Mt2	MBD-R2	1.9	0.059	-0.3	0.0975900072948533	0.2
Mt2	mirr	1.89	0.059	-0.3	0.0975900072948533	0.2
Mt2	Vsx1	1.87	0.059	-0.3	0.0975900072948533	0.2
Mt2	CG17803	1.85	0.059	-0.3	0.0975900072948533	0.2
Mt2	D_BarHI	1.79	0.059	-0.3	0.0975900072948533	0.2
Mt2	CG17568	1.75	0.059	-0.3	0.0975900072948533	0.2
Mt2	bi	1.71	0.059	-0.3	0.0975900072948533	0.2
Mt2	CG45071	1.71	0.059	-0.3	0.0975900072948533	0.2
Mt2	CG4553	1.62	0.059	-0.3	0.0975900072948533	0.2
Mt2	Dll	1.6	0.059	-0.3	0.0975900072948533	0.2
Mt2	CG14711	1.52	0.059	-0.3	0.0975900072948533	0.2
Mt2	CG17806	1.51	0.059	-0.3	0.0975900072948533	0.2
Mt2	Nf-YA	1.51	0.059	-0.3	0.0975900072948533	0.2
Mt2	CG6276	1.51	0.059	-0.3	0.0975900072948533	0.2
Mt2	brk	1.51	0.059	-0.3	0.0975900072948533	0.2
Mt2	Erm_Ey	1.5	0.059	-0.3	0.0975900072948533	0.2
Mt2	CG3919	1.49	0.059	-0.3	0.0975900072948533	0.2
Mt2	CG9426	1.46	0.059	-0.3	0.0975900072948533	0.2
Ced-12	CG11906	4.96	0.111	-0.22	0.0666666666666667	0.01
Ced-12	luna	4.33	0.111	-0.22	0.0666666666666667	0.01
Ced-12	ash2	3.89	0.111	-0.22	0.0666666666666667	0.01
Ced-12	CG16863	3.46	0.111	-0.22	0.0666666666666667	0.01
Ced-12	CR43670	2.74	0.111	-0.22	0.0666666666666667	0.01
Ced-12	CG33213	2.74	0.111	-0.22	0.0666666666666667	0.01
Ced-12	Tfb1	2.64	0.111	-0.22	0.0666666666666667	0.01
Ced-12	erm	2.55	0.111	-0.22	0.0666666666666667	0.01
Ced-12	MED22	2.16	0.111	-0.22	0.0666666666666667	0.01
Ced-12	Sox21b	2.1	0.111	-0.22	0.0666666666666667	0.01
Ced-12	CG6808	2.04	0.111	-0.22	0.0666666666666667	0.01
Ced-12	CG11902	2	0.111	-0.22	0.0666666666666667	0.01
Ced-12	CG9650	1.84	0.111	-0.22	0.0666666666666667	0.01
Ced-12	ecd	1.84	0.111	-0.22	0.0666666666666667	0.01
Ced-12	CG10949	1.71	0.111	-0.22	0.0666666666666667	0.01
Ced-12	Snoo	1.7	0.111	-0.22	0.0666666666666667	0.01
Ced-12	CG10959	1.69	0.111	-0.22	0.0666666666666667	0.01
Ced-12	brk	1.68	0.111	-0.22	0.0666666666666667	0.01
Ced-12	TfIIEalpha	1.67	0.111	-0.22	0.0666666666666667	0.01
Ced-12	CG2202	1.61	0.111	-0.22	0.0666666666666667	0.01
Ced-12	CG12768	1.59	0.111	-0.22	0.0666666666666667	0.01
Ced-12	CkIIalpha-i1	1.58	0.111	-0.22	0.0666666666666667	0.01
Ced-12	tara	1.56	0.111	-0.22	0.0666666666666667	0.01
Ced-12	CG14710	1.5	0.111	-0.22	0.0666666666666667	0.01
Ced-12	Pbp95	1.49	0.111	-0.22	0.0666666666666667	0.01
Ced-12	mTTF	1.47	0.111	-0.22	0.0666666666666667	0.01
Ced-12	slim	1.37	0.111	-0.22	0.0666666666666667	0.01
Ced-12	sba	1.36	0.111	-0.22	0.0666666666666667	0.01
Ced-12	sage	1.34	0.111	-0.22	0.0666666666666667	0.01
Ced-12	CG2790	1.31	0.111	-0.22	0.0666666666666667	0.01
Patsas	stwl	9.01	0.05	-0.05	0.382970843102535	0.65
Patsas	TfIIFbeta	3.82	0.05	-0.05	0.382970843102535	0.65
Patsas	e(y)1	3.51	0.05	-0.05	0.382970843102535	0.65
Patsas	hbn	3.5	0.05	-0.05	0.382970843102535	0.65
Patsas	CG7839	3.23	0.05	-0.05	0.382970843102535	0.65
Patsas	CG11560	2.99	0.05	-0.05	0.382970843102535	0.65
Patsas	Dh44-R2	2.6	0.05	-0.05	0.382970843102535	0.65
Patsas	her	2.55	0.05	-0.05	0.382970843102535	0.65
Patsas	CG17612	2.52	0.05	-0.05	0.382970843102535	0.65
Patsas	CG43343	2.45	0.05	-0.05	0.382970843102535	0.65
Patsas	Hr39	2.42	0.05	-0.05	0.382970843102535	0.65
Patsas	Su(var)2-HP2	2.39	0.05	-0.05	0.382970843102535	0.65
Patsas	CG17829	2.3	0.05	-0.05	0.382970843102535	0.65
Patsas	CG13775	2.03	0.05	-0.05	0.382970843102535	0.65
Patsas	dac	2.03	0.05	-0.05	0.382970843102535	0.65
Patsas	bi	2.02	0.05	-0.05	0.382970843102535	0.65
Patsas	CG3726	1.94	0.05	-0.05	0.382970843102535	0.65
Patsas	MED25	1.91	0.05	-0.05	0.382970843102535	0.65
Patsas	CG44002	1.85	0.05	-0.05	0.382970843102535	0.65
Patsas	CG3313	1.84	0.05	-0.05	0.382970843102535	0.65
Patsas	CG8216	1.79	0.05	-0.05	0.382970843102535	0.65
Patsas	CG4404	1.75	0.05	-0.05	0.382970843102535	0.65
Patsas	CG2790	1.74	0.05	-0.05	0.382970843102535	0.65
Patsas	bon	1.71	0.05	-0.05	0.382970843102535	0.65
Patsas	stc	1.7	0.05	-0.05	0.382970843102535	0.65
Patsas	Bka	1.68	0.05	-0.05	0.382970843102535	0.65
Patsas	phtf	1.67	0.05	-0.05	0.382970843102535	0.65
Patsas	PHDP	1.64	0.05	-0.05	0.382970843102535	0.65
Patsas	bsh	1.62	0.05	-0.05	0.382970843102535	0.65
Patsas	dmrt99B	1.58	0.05	-0.05	0.382970843102535	0.65
aret	CG9650	5.35	0.527	-0.05	0.218217890235992	0.39
aret	bab2	3.56	0.527	-0.05	0.218217890235992	0.39
aret	CG7518	3.17	0.527	-0.05	0.218217890235992	0.39
aret	Bx	3.17	0.527	-0.05	0.218217890235992	0.39
aret	sr	2.59	0.527	-0.05	0.218217890235992	0.39
aret	ash2	2.53	0.527	-0.05	0.218217890235992	0.39
aret	bs	2.45	0.527	-0.05	0.218217890235992	0.39
aret	CG17359	2.42	0.527	-0.05	0.218217890235992	0.39
aret	Lmpt	2.38	0.527	-0.05	0.218217890235992	0.39
aret	bab1	2.27	0.527	-0.05	0.218217890235992	0.39
aret	fkh	2.2	0.527	-0.05	0.218217890235992	0.39
aret	CG6163	2.2	0.527	-0.05	0.218217890235992	0.39
aret	CR43670	2.2	0.527	-0.05	0.218217890235992	0.39
aret	CG18764	2.14	0.527	-0.05	0.218217890235992	0.39
aret	jumu	2.13	0.527	-0.05	0.218217890235992	0.39
aret	MED4	2.1	0.527	-0.05	0.218217890235992	0.39
aret	Elp3	2.02	0.527	-0.05	0.218217890235992	0.39
aret	CG6276	2.01	0.527	-0.05	0.218217890235992	0.39
aret	Rabex-5	1.96	0.527	-0.05	0.218217890235992	0.39
aret	luna	1.88	0.527	-0.05	0.218217890235992	0.39
aret	CG3313	1.8	0.527	-0.05	0.218217890235992	0.39
aret	noc	1.8	0.527	-0.05	0.218217890235992	0.39
aret	schlank	1.78	0.527	-0.05	0.218217890235992	0.39
aret	CG3919	1.78	0.527	-0.05	0.218217890235992	0.39
aret	NK7.1	1.75	0.527	-0.05	0.218217890235992	0.39
aret	Trf	1.73	0.527	-0.05	0.218217890235992	0.39
aret	jigr1	1.71	0.527	-0.05	0.218217890235992	0.39
aret	tup	1.68	0.527	-0.05	0.218217890235992	0.39
aret	her	1.64	0.527	-0.05	0.218217890235992	0.39
aret	CG12942	1.64	0.527	-0.05	0.218217890235992	0.39
CG6388	stck	3.98	0.087	-0.1	0.382970843102535	0.4
CG6388	esn	3.88	0.087	-0.1	0.382970843102535	0.4
CG6388	CG14711	3.72	0.087	-0.1	0.382970843102535	0.4
CG6388	CG4707	3.25	0.087	-0.1	0.382970843102535	0.4
CG6388	CG6765	2.99	0.087	-0.1	0.382970843102535	0.4
CG6388	Rbf	2.51	0.087	-0.1	0.382970843102535	0.4
CG6388	CG17829	2.47	0.087	-0.1	0.382970843102535	0.4
CG6388	Su(z)2	2.33	0.087	-0.1	0.382970843102535	0.4
CG6388	kin17	2.32	0.087	-0.1	0.382970843102535	0.4
CG6388	CG2790	2.31	0.087	-0.1	0.382970843102535	0.4
CG6388	CG32532	2.24	0.087	-0.1	0.382970843102535	0.4
CG6388	tup	2.23	0.087	-0.1	0.382970843102535	0.4
CG6388	Nf-YA	2.22	0.087	-0.1	0.382970843102535	0.4
CG6388	Atu	2.19	0.087	-0.1	0.382970843102535	0.4
CG6388	CG4328	2.15	0.087	-0.1	0.382970843102535	0.4
CG6388	CG17802	2.13	0.087	-0.1	0.382970843102535	0.4
CG6388	toy	2.1	0.087	-0.1	0.382970843102535	0.4
CG6388	CG11317	2.07	0.087	-0.1	0.382970843102535	0.4
CG6388	MED11	2.03	0.087	-0.1	0.382970843102535	0.4
CG6388	jigr1	1.97	0.087	-0.1	0.382970843102535	0.4
CG6388	Pcl	1.95	0.087	-0.1	0.382970843102535	0.4
CG6388	Pbp95	1.94	0.087	-0.1	0.382970843102535	0.4
CG6388	CkIIalpha-i1	1.91	0.087	-0.1	0.382970843102535	0.4
CG6388	gce	1.89	0.087	-0.1	0.382970843102535	0.4
CG6388	Taf5	1.88	0.087	-0.1	0.382970843102535	0.4
CG6388	CG4424	1.88	0.087	-0.1	0.382970843102535	0.4
CG6388	pros	1.86	0.087	-0.1	0.382970843102535	0.4
CG6388	phtf	1.85	0.087	-0.1	0.382970843102535	0.4
CG6388	Opbp	1.81	0.087	-0.1	0.382970843102535	0.4
CG6388	CG4553	1.8	0.087	-0.1	0.382970843102535	0.4
Elf	CG3313	6.57	0.18	-0.33	-0.0476190476190476	0.54
Elf	CG11294	4.42	0.18	-0.33	-0.0476190476190476	0.54
Elf	Camta	4.38	0.18	-0.33	-0.0476190476190476	0.54
Elf	CG11560	3.89	0.18	-0.33	-0.0476190476190476	0.54
Elf	CG5953	3.75	0.18	-0.33	-0.0476190476190476	0.54
Elf	stc	3.53	0.18	-0.33	-0.0476190476190476	0.54
Elf	mip120	3.45	0.18	-0.33	-0.0476190476190476	0.54
Elf	Su(var)3-9	3.41	0.18	-0.33	-0.0476190476190476	0.54
Elf	wdn	3.35	0.18	-0.33	-0.0476190476190476	0.54
Elf	CG30020	3.15	0.18	-0.33	-0.0476190476190476	0.54
Elf	Hmx	3.05	0.18	-0.33	-0.0476190476190476	0.54
Elf	dm	3.01	0.18	-0.33	-0.0476190476190476	0.54
Elf	CG2611	2.95	0.18	-0.33	-0.0476190476190476	0.54
Elf	CG9799	2.7	0.18	-0.33	-0.0476190476190476	0.54
Elf	Fen1	2.59	0.18	-0.33	-0.0476190476190476	0.54
Elf	CG14200	2.57	0.18	-0.33	-0.0476190476190476	0.54
Elf	Dad	2.49	0.18	-0.33	-0.0476190476190476	0.54
Elf	CG9776	2.07	0.18	-0.33	-0.0476190476190476	0.54
Elf	Elp3	2.07	0.18	-0.33	-0.0476190476190476	0.54
Elf	TfAP-2	2.06	0.18	-0.33	-0.0476190476190476	0.54
Elf	RpIII128	2.06	0.18	-0.33	-0.0476190476190476	0.54
Elf	fd59A	2.03	0.18	-0.33	-0.0476190476190476	0.54
Elf	CG10959	1.94	0.18	-0.33	-0.0476190476190476	0.54
Elf	CG10431	1.9	0.18	-0.33	-0.0476190476190476	0.54
Elf	CG5033	1.89	0.18	-0.33	-0.0476190476190476	0.54
Elf	CG10631	1.85	0.18	-0.33	-0.0476190476190476	0.54
Elf	CG3919	1.85	0.18	-0.33	-0.0476190476190476	0.54
Elf	CG34422	1.83	0.18	-0.33	-0.0476190476190476	0.54
Elf	phtf	1.77	0.18	-0.33	-0.0476190476190476	0.54
Elf	CG7785	1.76	0.18	-0.33	-0.0476190476190476	0.54
CR43051	chif	4.9	0.301	0.2	0.683130051063973	0.42
CR43051	Mtp	4.49	0.301	0.2	0.683130051063973	0.42
CR43051	Su(var)2-HP2	4.1	0.301	0.2	0.683130051063973	0.42
CR43051	schlank	3.83	0.301	0.2	0.683130051063973	0.42
CR43051	mrn	3.24	0.301	0.2	0.683130051063973	0.42
CR43051	esn	2.78	0.301	0.2	0.683130051063973	0.42
CR43051	NfI	2.42	0.301	0.2	0.683130051063973	0.42
CR43051	CG8388	2.37	0.301	0.2	0.683130051063973	0.42
CR43051	NK7.1	2.35	0.301	0.2	0.683130051063973	0.42
CR43051	Asciz	2.34	0.301	0.2	0.683130051063973	0.42
CR43051	su(Hw)	2.29	0.301	0.2	0.683130051063973	0.42
CR43051	CG12768	2.28	0.301	0.2	0.683130051063973	0.42
CR43051	CG32105	2.17	0.301	0.2	0.683130051063973	0.42
CR43051	CG31224	2.1	0.301	0.2	0.683130051063973	0.42
CR43051	CG13123	1.99	0.301	0.2	0.683130051063973	0.42
CR43051	hth	1.97	0.301	0.2	0.683130051063973	0.42
CR43051	Nf-YA	1.9	0.301	0.2	0.683130051063973	0.42
CR43051	Fen1	1.87	0.301	0.2	0.683130051063973	0.42
CR43051	wdn	1.79	0.301	0.2	0.683130051063973	0.42
CR43051	Mlp84B	1.7	0.301	0.2	0.683130051063973	0.42
CR43051	sqz	1.7	0.301	0.2	0.683130051063973	0.42
CR43051	CG43689	1.67	0.301	0.2	0.683130051063973	0.42
CR43051	Xpd	1.66	0.301	0.2	0.683130051063973	0.42
CR43051	CG6272	1.65	0.301	0.2	0.683130051063973	0.42
CR43051	Awh	1.64	0.301	0.2	0.683130051063973	0.42
CR43051	MED4	1.6	0.301	0.2	0.683130051063973	0.42
CR43051	Ets97D	1.53	0.301	0.2	0.683130051063973	0.42
CR43051	Opbp	1.51	0.301	0.2	0.683130051063973	0.42
CR43051	Meics	1.47	0.301	0.2	0.683130051063973	0.42
CR43051	CG2790	1.43	0.301	0.2	0.683130051063973	0.42
CG6180	CG5033	8.38	0.26	0.51	0.53748384988657	0.52
CG6180	Chrac-16	6.27	0.26	0.51	0.53748384988657	0.52
CG6180	Acf1	5.94	0.26	0.51	0.53748384988657	0.52
CG6180	Bx	5.7	0.26	0.51	0.53748384988657	0.52
CG6180	CG12267	4.51	0.26	0.51	0.53748384988657	0.52
CG6180	mor	3.15	0.26	0.51	0.53748384988657	0.52
CG6180	bs	3.1	0.26	0.51	0.53748384988657	0.52
CG6180	CG34376	2.95	0.26	0.51	0.53748384988657	0.52
CG6180	CG9799	2.86	0.26	0.51	0.53748384988657	0.52
CG6180	gce	2.77	0.26	0.51	0.53748384988657	0.52
CG6180	bab1	2.6	0.26	0.51	0.53748384988657	0.52
CG6180	CG15435	2.53	0.26	0.51	0.53748384988657	0.52
CG6180	phol	2.36	0.26	0.51	0.53748384988657	0.52
CG6180	CG34340	2.32	0.26	0.51	0.53748384988657	0.52
CG6180	Glut4EF	2.31	0.26	0.51	0.53748384988657	0.52
CG6180	wdn	2.26	0.26	0.51	0.53748384988657	0.52
CG6180	CG9650	2.21	0.26	0.51	0.53748384988657	0.52
CG6180	Fen1	2.19	0.26	0.51	0.53748384988657	0.52
CG6180	CG17186	2.18	0.26	0.51	0.53748384988657	0.52
CG6180	tj	2.16	0.26	0.51	0.53748384988657	0.52
CG6180	ADD1	2.16	0.26	0.51	0.53748384988657	0.52
CG6180	CG7386	2.15	0.26	0.51	0.53748384988657	0.52
CG6180	Dip2	2.14	0.26	0.51	0.53748384988657	0.52
CG6180	CG4854	2.05	0.26	0.51	0.53748384988657	0.52
CG6180	Dad	2.05	0.26	0.51	0.53748384988657	0.52
CG6180	ush	2.04	0.26	0.51	0.53748384988657	0.52
CG6180	crc	2.04	0.26	0.51	0.53748384988657	0.52
CG6180	Ada2b	2.02	0.26	0.51	0.53748384988657	0.52
CG6180	Kdm2	2	0.26	0.51	0.53748384988657	0.52
CG6180	CHES-1-like	1.93	0.26	0.51	0.53748384988657	0.52
CG12404	CG34422	5.43	0.147	0.33	0.2	0.3
CG12404	CG14667	4.38	0.147	0.33	0.2	0.3
CG12404	ham	4.18	0.147	0.33	0.2	0.3
CG12404	CG8578	3.12	0.147	0.33	0.2	0.3
CG12404	CG14441	2.93	0.147	0.33	0.2	0.3
CG12404	CG14200	2.74	0.147	0.33	0.2	0.3
CG12404	Dip2	2.59	0.147	0.33	0.2	0.3
CG12404	nerfin-1	2.52	0.147	0.33	0.2	0.3
CG12404	Pc	2.37	0.147	0.33	0.2	0.3
CG12404	CG2116	2.35	0.147	0.33	0.2	0.3
CG12404	MED25	2.32	0.147	0.33	0.2	0.3
CG12404	CG7745	2.29	0.147	0.33	0.2	0.3
CG12404	ap	2.27	0.147	0.33	0.2	0.3
CG12404	MED15	2.09	0.147	0.33	0.2	0.3
CG12404	Psc	2.08	0.147	0.33	0.2	0.3
CG12404	Lmpt	2.06	0.147	0.33	0.2	0.3
CG12404	CG5953	2.01	0.147	0.33	0.2	0.3
CG12404	Plzf	1.98	0.147	0.33	0.2	0.3
CG12404	CG7386	1.93	0.147	0.33	0.2	0.3
CG12404	egg	1.91	0.147	0.33	0.2	0.3
CG12404	CTPsyn	1.89	0.147	0.33	0.2	0.3
CG12404	CG11723	1.89	0.147	0.33	0.2	0.3
CG12404	dmrt99B	1.85	0.147	0.33	0.2	0.3
CG12404	CG31388	1.78	0.147	0.33	0.2	0.3
CG12404	CG12942	1.76	0.147	0.33	0.2	0.3
CG12404	MED20	1.75	0.147	0.33	0.2	0.3
CG12404	CG3313	1.71	0.147	0.33	0.2	0.3
CG12404	apt	1.67	0.147	0.33	0.2	0.3
CG12404	hbn	1.66	0.147	0.33	0.2	0.3
CG12404	CG2889	1.65	0.147	0.33	0.2	0.3
CG9934	CG2199	12.92	0.093	0.32	0.29277002188456	0.83
CG9934	ecd	4.1	0.093	0.32	0.29277002188456	0.83
CG9934	CG11317	3.64	0.093	0.32	0.29277002188456	0.83
CG9934	CG2889	3.24	0.093	0.32	0.29277002188456	0.83
CG9934	Dip2	3	0.093	0.32	0.29277002188456	0.83
CG9934	oc	2.95	0.093	0.32	0.29277002188456	0.83
CG9934	CG18262	2.91	0.093	0.32	0.29277002188456	0.83
CG9934	CG10979	2.69	0.093	0.32	0.29277002188456	0.83
CG9934	CG2116	2.33	0.093	0.32	0.29277002188456	0.83
CG9934	achi	2.28	0.093	0.32	0.29277002188456	0.83
CG9934	CG1647	2.28	0.093	0.32	0.29277002188456	0.83
CG9934	Tusp	2.28	0.093	0.32	0.29277002188456	0.83
CG9934	woc	2.22	0.093	0.32	0.29277002188456	0.83
CG9934	Rbsn-5	2.2	0.093	0.32	0.29277002188456	0.83
CG9934	CG13775	2.18	0.093	0.32	0.29277002188456	0.83
CG9934	ab	2.09	0.093	0.32	0.29277002188456	0.83
CG9934	Su(z)2	2.04	0.093	0.32	0.29277002188456	0.83
CG9934	CG17829	2.03	0.093	0.32	0.29277002188456	0.83
CG9934	run	2.03	0.093	0.32	0.29277002188456	0.83
CG9934	fd59A	1.99	0.093	0.32	0.29277002188456	0.83
CG9934	jing	1.98	0.093	0.32	0.29277002188456	0.83
CG9934	CTPsyn	1.96	0.093	0.32	0.29277002188456	0.83
CG9934	MESR4	1.95	0.093	0.32	0.29277002188456	0.83
CG9934	Kdm2	1.94	0.093	0.32	0.29277002188456	0.83
CG9934	Fen1	1.92	0.093	0.32	0.29277002188456	0.83
CG9934	dom	1.88	0.093	0.32	0.29277002188456	0.83
CG9934	CG8216	1.82	0.093	0.32	0.29277002188456	0.83
CG9934	TfIIFbeta	1.79	0.093	0.32	0.29277002188456	0.83
CG9934	CkIIalpha-i1	1.78	0.093	0.32	0.29277002188456	0.83
CG9934	CG7928	1.77	0.093	0.32	0.29277002188456	0.83
CG9932	CG3726	5.76	0.71	0.5	0.462250163521024	0.58
CG9932	CG32105	4.69	0.71	0.5	0.462250163521024	0.58
CG9932	oc	4.22	0.71	0.5	0.462250163521024	0.58
CG9932	fkh	4.01	0.71	0.5	0.462250163521024	0.58
CG9932	dac	3.93	0.71	0.5	0.462250163521024	0.58
CG9932	CG14441	3.28	0.71	0.5	0.462250163521024	0.58
CG9932	CG45071	3.21	0.71	0.5	0.462250163521024	0.58
CG9932	scro	3.03	0.71	0.5	0.462250163521024	0.58
CG9932	CG34340	2.96	0.71	0.5	0.462250163521024	0.58
CG9932	ush	2.79	0.71	0.5	0.462250163521024	0.58
CG9932	CG32700	2.76	0.71	0.5	0.462250163521024	0.58
CG9932	CG11085	2.66	0.71	0.5	0.462250163521024	0.58
CG9932	CG4707	2.65	0.71	0.5	0.462250163521024	0.58
CG9932	CG6686	2.62	0.71	0.5	0.462250163521024	0.58
CG9932	Sce	2.61	0.71	0.5	0.462250163521024	0.58
CG9932	Set2	2.59	0.71	0.5	0.462250163521024	0.58
CG9932	Vsx2	2.53	0.71	0.5	0.462250163521024	0.58
CG9932	Side	2.39	0.71	0.5	0.462250163521024	0.58
CG9932	Pc	2.34	0.71	0.5	0.462250163521024	0.58
CG9932	CG5953	2.34	0.71	0.5	0.462250163521024	0.58
CG9932	stc	2.07	0.71	0.5	0.462250163521024	0.58
CG9932	Mef2	1.96	0.71	0.5	0.462250163521024	0.58
CG9932	CG9890	1.95	0.71	0.5	0.462250163521024	0.58
CG9932	Sry-delta	1.92	0.71	0.5	0.462250163521024	0.58
CG9932	CG8478	1.92	0.71	0.5	0.462250163521024	0.58
CG9932	Taf1	1.87	0.71	0.5	0.462250163521024	0.58
CG9932	Taf2	1.87	0.71	0.5	0.462250163521024	0.58
CG9932	CG42748	1.85	0.71	0.5	0.462250163521024	0.58
CG9932	CG17359	1.81	0.71	0.5	0.462250163521024	0.58
CG9932	Atac2	1.81	0.71	0.5	0.462250163521024	0.58
DnaJ-H	hth	5.11	0.174	0.38	0.53748384988657	0.74
DnaJ-H	e(y)1	4.94	0.174	0.38	0.53748384988657	0.74
DnaJ-H	Elp3	4.7	0.174	0.38	0.53748384988657	0.74
DnaJ-H	mod	4.19	0.174	0.38	0.53748384988657	0.74
DnaJ-H	CG11085	4.11	0.174	0.38	0.53748384988657	0.74
DnaJ-H	Tusp	3.03	0.174	0.38	0.53748384988657	0.74
DnaJ-H	Mlp84B	2.96	0.174	0.38	0.53748384988657	0.74
DnaJ-H	CG8145	2.96	0.174	0.38	0.53748384988657	0.74
DnaJ-H	Pc	2.86	0.174	0.38	0.53748384988657	0.74
DnaJ-H	MED4	2.84	0.174	0.38	0.53748384988657	0.74
DnaJ-H	CG6254	2.84	0.174	0.38	0.53748384988657	0.74
DnaJ-H	Sox102F	2.79	0.174	0.38	0.53748384988657	0.74
DnaJ-H	CG12219	2.62	0.174	0.38	0.53748384988657	0.74
DnaJ-H	Sce	2.57	0.174	0.38	0.53748384988657	0.74
DnaJ-H	Su(var)2-HP2	2.44	0.174	0.38	0.53748384988657	0.74
DnaJ-H	Octbeta2R	2.4	0.174	0.38	0.53748384988657	0.74
DnaJ-H	shn	2.38	0.174	0.38	0.53748384988657	0.74
DnaJ-H	CG11723	2.24	0.174	0.38	0.53748384988657	0.74
DnaJ-H	Tbp	2.2	0.174	0.38	0.53748384988657	0.74
DnaJ-H	Hth	2.2	0.174	0.38	0.53748384988657	0.74
DnaJ-H	CG34422	2.19	0.174	0.38	0.53748384988657	0.74
DnaJ-H	CG9948	2.13	0.174	0.38	0.53748384988657	0.74
DnaJ-H	Dip2	2.13	0.174	0.38	0.53748384988657	0.74
DnaJ-H	MED20	2.13	0.174	0.38	0.53748384988657	0.74
DnaJ-H	Taf10	2.12	0.174	0.38	0.53748384988657	0.74
DnaJ-H	ash1	2.06	0.174	0.38	0.53748384988657	0.74
DnaJ-H	CG12768	2.03	0.174	0.38	0.53748384988657	0.74
DnaJ-H	CG12236	2.03	0.174	0.38	0.53748384988657	0.74
DnaJ-H	Gdi	1.97	0.174	0.38	0.53748384988657	0.74
DnaJ-H	TFAM	1.96	0.174	0.38	0.53748384988657	0.74
CG5439	Glut4EF	4.43	0.062	0.17	0.258198889747161	0.27
CG5439	CG2790	4.09	0.062	0.17	0.258198889747161	0.27
CG5439	Lmpt	4.07	0.062	0.17	0.258198889747161	0.27
CG5439	CG9776	3.93	0.062	0.17	0.258198889747161	0.27
CG5439	CG2199	3.65	0.062	0.17	0.258198889747161	0.27
CG5439	Pcl	3.11	0.062	0.17	0.258198889747161	0.27
CG5439	bs	2.91	0.062	0.17	0.258198889747161	0.27
CG5439	CG3281	2.7	0.062	0.17	0.258198889747161	0.27
CG5439	CG6272	2.67	0.062	0.17	0.258198889747161	0.27
CG5439	HLH106	2.61	0.062	0.17	0.258198889747161	0.27
CG5439	RunxB	2.49	0.062	0.17	0.258198889747161	0.27
CG5439	yem	2.4	0.062	0.17	0.258198889747161	0.27
CG5439	l(3)73Ah	2.2	0.062	0.17	0.258198889747161	0.27
CG5439	Dad	2.17	0.062	0.17	0.258198889747161	0.27
CG5439	Ets65A	2.13	0.062	0.17	0.258198889747161	0.27
CG5439	CG11247	1.98	0.062	0.17	0.258198889747161	0.27
CG5439	Bug22	1.88	0.062	0.17	0.258198889747161	0.27
CG5439	CG7745	1.87	0.062	0.17	0.258198889747161	0.27
CG5439	ph-p	1.79	0.062	0.17	0.258198889747161	0.27
CG5439	CG31388	1.78	0.062	0.17	0.258198889747161	0.27
CG5439	CG14710	1.78	0.062	0.17	0.258198889747161	0.27
CG5439	caz	1.74	0.062	0.17	0.258198889747161	0.27
CG5439	scro	1.7	0.062	0.17	0.258198889747161	0.27
CG5439	CG3163	1.69	0.062	0.17	0.258198889747161	0.27
CG5439	Su(var)3-9	1.67	0.062	0.17	0.258198889747161	0.27
CG5439	CG11906	1.66	0.062	0.17	0.258198889747161	0.27
CG5439	CG31365	1.65	0.062	0.17	0.258198889747161	0.27
CG5439	bon	1.64	0.062	0.17	0.258198889747161	0.27
CG5439	br	1.64	0.062	0.17	0.258198889747161	0.27
CG5439	CG10274	1.6	0.062	0.17	0.258198889747161	0.27
CG31849	luna	8.39	0.119	0.23	0.786795792469443	0.48
CG31849	Brd8	4.01	0.119	0.23	0.786795792469443	0.48
CG31849	MED20	3.88	0.119	0.23	0.786795792469443	0.48
CG31849	CG34340	3.72	0.119	0.23	0.786795792469443	0.48
CG31849	jumu	3.72	0.119	0.23	0.786795792469443	0.48
CG31849	Kdm2	3.64	0.119	0.23	0.786795792469443	0.48
CG31849	CG33213	3.13	0.119	0.23	0.786795792469443	0.48
CG31849	Gdi	2.97	0.119	0.23	0.786795792469443	0.48
CG31849	MED15	2.89	0.119	0.23	0.786795792469443	0.48
CG31849	CG10274	2.88	0.119	0.23	0.786795792469443	0.48
CG31849	schlank	2.78	0.119	0.23	0.786795792469443	0.48
CG31849	Hmx	2.71	0.119	0.23	0.786795792469443	0.48
CG31849	Taf5	2.69	0.119	0.23	0.786795792469443	0.48
CG31849	CG9650	2.65	0.119	0.23	0.786795792469443	0.48
CG31849	CG4854	2.6	0.119	0.23	0.786795792469443	0.48
CG31849	aop	2.52	0.119	0.23	0.786795792469443	0.48
CG31849	Vsx2	2.5	0.119	0.23	0.786795792469443	0.48
CG31849	Hmg-2	2.45	0.119	0.23	0.786795792469443	0.48
CG31849	erm	2.42	0.119	0.23	0.786795792469443	0.48
CG31849	Su(H)	2.27	0.119	0.23	0.786795792469443	0.48
CG31849	CG13624	2.19	0.119	0.23	0.786795792469443	0.48
CG31849	CG4820	2.15	0.119	0.23	0.786795792469443	0.48
CG31849	Mat1	2.13	0.119	0.23	0.786795792469443	0.48
CG31849	CG17806	2.08	0.119	0.23	0.786795792469443	0.48
CG31849	Kdm4A	2.08	0.119	0.23	0.786795792469443	0.48
CG31849	CG7518	2.05	0.119	0.23	0.786795792469443	0.48
CG31849	pdm3	2.03	0.119	0.23	0.786795792469443	0.48
CG31849	tup	2.02	0.119	0.23	0.786795792469443	0.48
CG31849	Rabex-5	1.98	0.119	0.23	0.786795792469443	0.48
CG31849	mld	1.96	0.119	0.23	0.786795792469443	0.48
Pect	Bx	7.82	0.228	0.44	0.258198889747161	0.68
Pect	TfAP-2	7.33	0.228	0.44	0.258198889747161	0.68
Pect	toy	7.08	0.228	0.44	0.258198889747161	0.68
Pect	CG7785	5.84	0.228	0.44	0.258198889747161	0.68
Pect	esn	4.91	0.228	0.44	0.258198889747161	0.68
Pect	luna	4.4	0.228	0.44	0.258198889747161	0.68
Pect	NK7.1	3.83	0.228	0.44	0.258198889747161	0.68
Pect	crc	3.57	0.228	0.44	0.258198889747161	0.68
Pect	ash2	2.89	0.228	0.44	0.258198889747161	0.68
Pect	woc	2.73	0.228	0.44	0.258198889747161	0.68
Pect	CG17186	2.48	0.228	0.44	0.258198889747161	0.68
Pect	Cdc5	2.44	0.228	0.44	0.258198889747161	0.68
Pect	stc	2.37	0.228	0.44	0.258198889747161	0.68
Pect	MED4	2.25	0.228	0.44	0.258198889747161	0.68
Pect	hang	2.21	0.228	0.44	0.258198889747161	0.68
Pect	nvy	2.2	0.228	0.44	0.258198889747161	0.68
Pect	CG31388	2.14	0.228	0.44	0.258198889747161	0.68
Pect	TfIIEalpha	2.14	0.228	0.44	0.258198889747161	0.68
Pect	mrn	2.13	0.228	0.44	0.258198889747161	0.68
Pect	Cenp-C	2.13	0.228	0.44	0.258198889747161	0.68
Pect	CG3281	2.12	0.228	0.44	0.258198889747161	0.68
Pect	CG9799	2.08	0.228	0.44	0.258198889747161	0.68
Pect	CG11696	2.01	0.228	0.44	0.258198889747161	0.68
Pect	CG5953	2	0.228	0.44	0.258198889747161	0.68
Pect	ush	2	0.228	0.44	0.258198889747161	0.68
Pect	CG6808	1.97	0.228	0.44	0.258198889747161	0.68
Pect	Octbeta2R	1.96	0.228	0.44	0.258198889747161	0.68
Pect	CG6163	1.93	0.228	0.44	0.258198889747161	0.68
Pect	CR43670	1.91	0.228	0.44	0.258198889747161	0.68
Pect	Asciz	1.9	0.228	0.44	0.258198889747161	0.68
kek4	CG9799	5.02	0.088	0.07	0.683130051063973	0.9
kek4	Dad	3.31	0.088	0.07	0.683130051063973	0.9
kek4	jing	3.31	0.088	0.07	0.683130051063973	0.9
kek4	su(Hw)	2.5	0.088	0.07	0.683130051063973	0.9
kek4	CG17802	2.43	0.088	0.07	0.683130051063973	0.9
kek4	Ets97D	2.4	0.088	0.07	0.683130051063973	0.9
kek4	Nf-YA	2.38	0.088	0.07	0.683130051063973	0.9
kek4	CG17612	2.38	0.088	0.07	0.683130051063973	0.9
kek4	Taf10	2.36	0.088	0.07	0.683130051063973	0.9
kek4	CG18265	2.29	0.088	0.07	0.683130051063973	0.9
kek4	CG10209	2.26	0.088	0.07	0.683130051063973	0.9
kek4	CG8924	2.18	0.088	0.07	0.683130051063973	0.9
kek4	Atu	2.13	0.088	0.07	0.683130051063973	0.9
kek4	PHDP	2.03	0.088	0.07	0.683130051063973	0.9
kek4	CG12768	2.01	0.088	0.07	0.683130051063973	0.9
kek4	CG43343	2.01	0.088	0.07	0.683130051063973	0.9
kek4	MED4	1.98	0.088	0.07	0.683130051063973	0.9
kek4	CG6254	1.95	0.088	0.07	0.683130051063973	0.9
kek4	CG6769	1.92	0.088	0.07	0.683130051063973	0.9
kek4	MED18	1.9	0.088	0.07	0.683130051063973	0.9
kek4	Lim3	1.84	0.088	0.07	0.683130051063973	0.9
kek4	Hakai	1.81	0.088	0.07	0.683130051063973	0.9
kek4	CG7987	1.8	0.088	0.07	0.683130051063973	0.9
kek4	luna	1.78	0.088	0.07	0.683130051063973	0.9
kek4	Pc	1.77	0.088	0.07	0.683130051063973	0.9
kek4	bab1	1.74	0.088	0.07	0.683130051063973	0.9
kek4	CG6813	1.73	0.088	0.07	0.683130051063973	0.9
kek4	ap	1.7	0.088	0.07	0.683130051063973	0.9
kek4	phtf	1.69	0.088	0.07	0.683130051063973	0.9
kek4	Lmpt	1.68	0.088	0.07	0.683130051063973	0.9
Uvrag	CG11317	4.71	0.076	0.07	0.0666666666666667	0.01
Uvrag	Dip1	4.51	0.076	0.07	0.0666666666666667	0.01
Uvrag	Su(var)3-9	3.95	0.076	0.07	0.0666666666666667	0.01
Uvrag	zfh1	3.82	0.076	0.07	0.0666666666666667	0.01
Uvrag	CG11902	3.17	0.076	0.07	0.0666666666666667	0.01
Uvrag	CTCF	2.79	0.076	0.07	0.0666666666666667	0.01
Uvrag	svp	2.74	0.076	0.07	0.0666666666666667	0.01
Uvrag	Snoo	2.68	0.076	0.07	0.0666666666666667	0.01
Uvrag	CG15601	2.65	0.076	0.07	0.0666666666666667	0.01
Uvrag	CG6272	2.46	0.076	0.07	0.0666666666666667	0.01
Uvrag	CG10959	2.45	0.076	0.07	0.0666666666666667	0.01
Uvrag	CG3281	2.31	0.076	0.07	0.0666666666666667	0.01
Uvrag	ecd	2.18	0.076	0.07	0.0666666666666667	0.01
Uvrag	hang	2.11	0.076	0.07	0.0666666666666667	0.01
Uvrag	mrn	2.08	0.076	0.07	0.0666666666666667	0.01
Uvrag	e(y)2	1.95	0.076	0.07	0.0666666666666667	0.01
Uvrag	CG10949	1.95	0.076	0.07	0.0666666666666667	0.01
Uvrag	Trf	1.94	0.076	0.07	0.0666666666666667	0.01
Uvrag	Bug22	1.9	0.076	0.07	0.0666666666666667	0.01
Uvrag	run	1.82	0.076	0.07	0.0666666666666667	0.01
Uvrag	scro	1.77	0.076	0.07	0.0666666666666667	0.01
Uvrag	Dad	1.77	0.076	0.07	0.0666666666666667	0.01
Uvrag	CG30020	1.74	0.076	0.07	0.0666666666666667	0.01
Uvrag	CG4424	1.69	0.076	0.07	0.0666666666666667	0.01
Uvrag	CG17806	1.69	0.076	0.07	0.0666666666666667	0.01
Uvrag	CG5196	1.67	0.076	0.07	0.0666666666666667	0.01
Uvrag	CG2199	1.66	0.076	0.07	0.0666666666666667	0.01
Uvrag	Taf2	1.66	0.076	0.07	0.0666666666666667	0.01
Uvrag	foxo	1.56	0.076	0.07	0.0666666666666667	0.01
Uvrag	vvl	1.53	0.076	0.07	0.0666666666666667	0.01
CG31729	CG4328	7.3	0.117	0.22	1	0.99
CG31729	CG8314	6.03	0.117	0.22	1	0.99
CG31729	Nf-YA	4.4	0.117	0.22	1	0.99
CG31729	pfk	4.38	0.117	0.22	1	0.99
CG31729	CG10949	3.78	0.117	0.22	1	0.99
CG31729	ERR	3.27	0.117	0.22	1	0.99
CG31729	CG15435	3.2	0.117	0.22	1	0.99
CG31729	NfI	2.87	0.117	0.22	1	0.99
CG31729	CG9215	2.85	0.117	0.22	1	0.99
CG31729	CG11723	2.83	0.117	0.22	1	0.99
CG31729	Su(var)3-9	2.8	0.117	0.22	1	0.99
CG31729	CG43689	2.79	0.117	0.22	1	0.99
CG31729	CG34376	2.64	0.117	0.22	1	0.99
CG31729	Glut4EF	2.6	0.117	0.22	1	0.99
CG31729	CG6163	2.6	0.117	0.22	1	0.99
CG31729	Sox21b	2.59	0.117	0.22	1	0.99
CG31729	CG44002	2.34	0.117	0.22	1	0.99
CG31729	ppl	2.27	0.117	0.22	1	0.99
CG31729	TFAM	2.25	0.117	0.22	1	0.99
CG31729	sba	2.2	0.117	0.22	1	0.99
CG31729	kn	2.14	0.117	0.22	1	0.99
CG31729	MED22	2.12	0.117	0.22	1	0.99
CG31729	CG10431	2.07	0.117	0.22	1	0.99
CG31729	Bug22	2.02	0.117	0.22	1	0.99
CG31729	CG4854	1.99	0.117	0.22	1	0.99
CG31729	sqz	1.97	0.117	0.22	1	0.99
CG31729	TH1	1.97	0.117	0.22	1	0.99
CG31729	CG17803	1.94	0.117	0.22	1	0.99
CG31729	CG3281	1.91	0.117	0.22	1	0.99
CG31729	l(3)73Ah	1.83	0.117	0.22	1	0.99
CG43778	CG6683	9.66	0.24	0.31	0.53748384988657	0.86
CG43778	aop	4.8	0.24	0.31	0.53748384988657	0.86
CG43778	yem	3.19	0.24	0.31	0.53748384988657	0.86
CG43778	crc	3.1	0.24	0.31	0.53748384988657	0.86
CG43778	ash2	2.94	0.24	0.31	0.53748384988657	0.86
CG43778	CG3815	2.87	0.24	0.31	0.53748384988657	0.86
CG43778	pros	2.66	0.24	0.31	0.53748384988657	0.86
CG43778	Brd8	2.53	0.24	0.31	0.53748384988657	0.86
CG43778	CG11247	2.4	0.24	0.31	0.53748384988657	0.86
CG43778	vvl	2.28	0.24	0.31	0.53748384988657	0.86
CG43778	dbr	2.26	0.24	0.31	0.53748384988657	0.86
CG43778	CG11456	2.09	0.24	0.31	0.53748384988657	0.86
CG43778	Br140	2.08	0.24	0.31	0.53748384988657	0.86
CG43778	CG5033	2.07	0.24	0.31	0.53748384988657	0.86
CG43778	Tbp	1.97	0.24	0.31	0.53748384988657	0.86
CG43778	Cdc5	1.94	0.24	0.31	0.53748384988657	0.86
CG43778	e(y)2	1.92	0.24	0.31	0.53748384988657	0.86
CG43778	CG18262	1.9	0.24	0.31	0.53748384988657	0.86
CG43778	oc	1.88	0.24	0.31	0.53748384988657	0.86
CG43778	br	1.87	0.24	0.31	0.53748384988657	0.86
CG43778	bigmax	1.84	0.24	0.31	0.53748384988657	0.86
CG43778	Octbeta2R	1.73	0.24	0.31	0.53748384988657	0.86
CG43778	CG33695	1.72	0.24	0.31	0.53748384988657	0.86
CG43778	CG4328	1.69	0.24	0.31	0.53748384988657	0.86
CG43778	CG4936	1.68	0.24	0.31	0.53748384988657	0.86
CG43778	zfh1	1.66	0.24	0.31	0.53748384988657	0.86
CG43778	sima	1.65	0.24	0.31	0.53748384988657	0.86
CG43778	CG10631	1.62	0.24	0.31	0.53748384988657	0.86
CG43778	ZnT49B	1.62	0.24	0.31	0.53748384988657	0.86
CG43778	Fen1	1.58	0.24	0.31	0.53748384988657	0.86
Nnp-1	CG31388	6.61	0.17	0.18	0.683130051063973	0.37
Nnp-1	Su(var)2-HP2	6.11	0.17	0.18	0.683130051063973	0.37
Nnp-1	mod	6.07	0.17	0.18	0.683130051063973	0.37
Nnp-1	Fen1	6.03	0.17	0.18	0.683130051063973	0.37
Nnp-1	bs	5.1	0.17	0.18	0.683130051063973	0.37
Nnp-1	Glut4EF	4.47	0.17	0.18	0.683130051063973	0.37
Nnp-1	CG12768	3.34	0.17	0.18	0.683130051063973	0.37
Nnp-1	Atf-2	3.26	0.17	0.18	0.683130051063973	0.37
Nnp-1	CG10565	3.23	0.17	0.18	0.683130051063973	0.37
Nnp-1	CG2202	3.04	0.17	0.18	0.683130051063973	0.37
Nnp-1	erm	2.85	0.17	0.18	0.683130051063973	0.37
Nnp-1	pdm3	2.84	0.17	0.18	0.683130051063973	0.37
Nnp-1	CG6683	2.66	0.17	0.18	0.683130051063973	0.37
Nnp-1	Ravus	2.65	0.17	0.18	0.683130051063973	0.37
Nnp-1	hth	2.42	0.17	0.18	0.683130051063973	0.37
Nnp-1	CG17802	2.4	0.17	0.18	0.683130051063973	0.37
Nnp-1	e(y)2	2.28	0.17	0.18	0.683130051063973	0.37
Nnp-1	Asciz	2.24	0.17	0.18	0.683130051063973	0.37
Nnp-1	Side	2.18	0.17	0.18	0.683130051063973	0.37
Nnp-1	Hmx	2.17	0.17	0.18	0.683130051063973	0.37
Nnp-1	Rbsn-5	2.14	0.17	0.18	0.683130051063973	0.37
Nnp-1	Bx	2.14	0.17	0.18	0.683130051063973	0.37
Nnp-1	CG7818	2.11	0.17	0.18	0.683130051063973	0.37
Nnp-1	CG17568	2.1	0.17	0.18	0.683130051063973	0.37
Nnp-1	CG2790	1.96	0.17	0.18	0.683130051063973	0.37
Nnp-1	CG5033	1.94	0.17	0.18	0.683130051063973	0.37
Nnp-1	Taf10	1.93	0.17	0.18	0.683130051063973	0.37
Nnp-1	Tusp	1.93	0.17	0.18	0.683130051063973	0.37
Nnp-1	bab1	1.92	0.17	0.18	0.683130051063973	0.37
Nnp-1	CG10949	1.87	0.17	0.18	0.683130051063973	0.37
CG9302	CG9932	4.21	0.083	0.19	0.53748384988657	0.69
CG9302	dalao	3.93	0.083	0.19	0.53748384988657	0.69
CG9302	CG5033	3.86	0.083	0.19	0.53748384988657	0.69
CG9302	Glut4EF	3.3	0.083	0.19	0.53748384988657	0.69
CG9302	MED22	3.19	0.083	0.19	0.53748384988657	0.69
CG9302	CG1792	3.01	0.083	0.19	0.53748384988657	0.69
CG9302	Dref	2.74	0.083	0.19	0.53748384988657	0.69
CG9302	CG18764	2.71	0.083	0.19	0.53748384988657	0.69
CG9302	CG2889	2.53	0.083	0.19	0.53748384988657	0.69
CG9302	Acf1	2.49	0.083	0.19	0.53748384988657	0.69
CG9302	CG11294	2.35	0.083	0.19	0.53748384988657	0.69
CG9302	Asciz	2.25	0.083	0.19	0.53748384988657	0.69
CG9302	CG7818	2.18	0.083	0.19	0.53748384988657	0.69
CG9302	CG11560	2.13	0.083	0.19	0.53748384988657	0.69
CG9302	CG6254	2.12	0.083	0.19	0.53748384988657	0.69
CG9302	CG14667	2.08	0.083	0.19	0.53748384988657	0.69
CG9302	ppl	2.01	0.083	0.19	0.53748384988657	0.69
CG9302	Pfk	2.01	0.083	0.19	0.53748384988657	0.69
CG9302	Rbf	2	0.083	0.19	0.53748384988657	0.69
CG9302	CTCF	2	0.083	0.19	0.53748384988657	0.69
CG9302	CG9776	1.94	0.083	0.19	0.53748384988657	0.69
CG9302	Su(var)3-9	1.94	0.083	0.19	0.53748384988657	0.69
CG9302	CG12219	1.93	0.083	0.19	0.53748384988657	0.69
CG9302	CG3726	1.86	0.083	0.19	0.53748384988657	0.69
CG9302	Mitf	1.86	0.083	0.19	0.53748384988657	0.69
CG9302	trem	1.84	0.083	0.19	0.53748384988657	0.69
CG9302	CG9799	1.8	0.083	0.19	0.53748384988657	0.69
CG9302	YL-1	1.8	0.083	0.19	0.53748384988657	0.69
CG9302	kn	1.79	0.083	0.19	0.53748384988657	0.69
CG9302	tsh	1.77	0.083	0.19	0.53748384988657	0.69
RpL24	bi	7.22	0.126	0.44	0.560611910581388	0.43
RpL24	svp	5.89	0.126	0.44	0.560611910581388	0.43
RpL24	gce	4.92	0.126	0.44	0.560611910581388	0.43
RpL24	Dad	2.84	0.126	0.44	0.560611910581388	0.43
RpL24	Su(H)	2.75	0.126	0.44	0.560611910581388	0.43
RpL24	Vsx2	2.72	0.126	0.44	0.560611910581388	0.43
RpL24	CG6769	2.65	0.126	0.44	0.560611910581388	0.43
RpL24	stwl	2.62	0.126	0.44	0.560611910581388	0.43
RpL24	dbr	2.57	0.126	0.44	0.560611910581388	0.43
RpL24	CG6808	2.23	0.126	0.44	0.560611910581388	0.43
RpL24	RpIII128	2.21	0.126	0.44	0.560611910581388	0.43
RpL24	CG14711	2.11	0.126	0.44	0.560611910581388	0.43
RpL24	CG43343	2.09	0.126	0.44	0.560611910581388	0.43
RpL24	Mef2	2.08	0.126	0.44	0.560611910581388	0.43
RpL24	CrebA	1.97	0.126	0.44	0.560611910581388	0.43
RpL24	CG6907	1.9	0.126	0.44	0.560611910581388	0.43
RpL24	dac	1.87	0.126	0.44	0.560611910581388	0.43
RpL24	CG4360	1.83	0.126	0.44	0.560611910581388	0.43
RpL24	Set2	1.76	0.126	0.44	0.560611910581388	0.43
RpL24	fkh	1.72	0.126	0.44	0.560611910581388	0.43
RpL24	Ey_Hbn	1.68	0.126	0.44	0.560611910581388	0.43
RpL24	e(y)2	1.61	0.126	0.44	0.560611910581388	0.43
RpL24	CG4854	1.6	0.126	0.44	0.560611910581388	0.43
RpL24	CG2199	1.59	0.126	0.44	0.560611910581388	0.43
RpL24	CG15011	1.56	0.126	0.44	0.560611910581388	0.43
RpL24	Cdc5	1.55	0.126	0.44	0.560611910581388	0.43
RpL24	Atac2	1.54	0.126	0.44	0.560611910581388	0.43
RpL24	MBD-R2	1.5	0.126	0.44	0.560611910581388	0.43
RpL24	ecd	1.5	0.126	0.44	0.560611910581388	0.43
RpL24	Kdm4A	1.46	0.126	0.44	0.560611910581388	0.43
CG7110	pros	3.3	0.059	0.09	0.333333333333333	0.3
CG7110	Side	2.85	0.059	0.09	0.333333333333333	0.3
CG7110	Bx	2.83	0.059	0.09	0.333333333333333	0.3
CG7110	Hr78	2.3	0.059	0.09	0.333333333333333	0.3
CG7110	CG3313	2.28	0.059	0.09	0.333333333333333	0.3
CG7110	nvy	2.18	0.059	0.09	0.333333333333333	0.3
CG7110	CG3163	2.15	0.059	0.09	0.333333333333333	0.3
CG7110	CG12104	2.14	0.059	0.09	0.333333333333333	0.3
CG7110	CG9650	2	0.059	0.09	0.333333333333333	0.3
CG7110	CG6769	1.94	0.059	0.09	0.333333333333333	0.3
CG7110	CG10147	1.93	0.059	0.09	0.333333333333333	0.3
CG7110	ey	1.87	0.059	0.09	0.333333333333333	0.3
CG7110	CG7839	1.83	0.059	0.09	0.333333333333333	0.3
CG7110	jigr1	1.82	0.059	0.09	0.333333333333333	0.3
CG7110	MED18	1.81	0.059	0.09	0.333333333333333	0.3
CG7110	sage	1.77	0.059	0.09	0.333333333333333	0.3
CG7110	CG11085	1.72	0.059	0.09	0.333333333333333	0.3
CG7110	grau	1.71	0.059	0.09	0.333333333333333	0.3
CG7110	dalao	1.7	0.059	0.09	0.333333333333333	0.3
CG7110	CG32532	1.66	0.059	0.09	0.333333333333333	0.3
CG7110	CG7785	1.64	0.059	0.09	0.333333333333333	0.3
CG7110	CG10979	1.63	0.059	0.09	0.333333333333333	0.3
CG7110	Mrtf	1.63	0.059	0.09	0.333333333333333	0.3
CG7110	MED15	1.63	0.059	0.09	0.333333333333333	0.3
CG7110	CG17612	1.57	0.059	0.09	0.333333333333333	0.3
CG7110	lov	1.55	0.059	0.09	0.333333333333333	0.3
CG7110	Su(var)3-9	1.54	0.059	0.09	0.333333333333333	0.3
CG7110	Mat1	1.53	0.059	0.09	0.333333333333333	0.3
CG7110	CkIIalpha-i1	1.52	0.059	0.09	0.333333333333333	0.3
CG7110	Brd8	1.51	0.059	0.09	0.333333333333333	0.3
CG42784	ham	7.73	0.316	0.52	0.683130051063973	0.92
CG42784	tup	5.38	0.316	0.52	0.683130051063973	0.92
CG42784	woc	5.3	0.316	0.52	0.683130051063973	0.92
CG42784	CG6765	4.59	0.316	0.52	0.683130051063973	0.92
CG42784	CrebA	4.09	0.316	0.52	0.683130051063973	0.92
CG42784	Pif1A	3.62	0.316	0.52	0.683130051063973	0.92
CG42784	MED25	3.47	0.316	0.52	0.683130051063973	0.92
CG42784	Dll	3.46	0.316	0.52	0.683130051063973	0.92
CG42784	hang	3.22	0.316	0.52	0.683130051063973	0.92
CG42784	dbr	3.02	0.316	0.52	0.683130051063973	0.92
CG42784	Mitf	3	0.316	0.52	0.683130051063973	0.92
CG42784	CG13775	2.6	0.316	0.52	0.683130051063973	0.92
CG42784	Cdc5	2.47	0.316	0.52	0.683130051063973	0.92
CG42784	ZnT49B	2.25	0.316	0.52	0.683130051063973	0.92
CG42784	Sox102F	2.09	0.316	0.52	0.683130051063973	0.92
CG42784	Chrac-16	2.05	0.316	0.52	0.683130051063973	0.92
CG42784	mute	2.04	0.316	0.52	0.683130051063973	0.92
CG42784	CG6276	2.02	0.316	0.52	0.683130051063973	0.92
CG42784	CG7101	1.91	0.316	0.52	0.683130051063973	0.92
CG42784	CG6163	1.88	0.316	0.52	0.683130051063973	0.92
CG42784	bab2	1.85	0.316	0.52	0.683130051063973	0.92
CG42784	CG11317	1.85	0.316	0.52	0.683130051063973	0.92
CG42784	PHDP	1.78	0.316	0.52	0.683130051063973	0.92
CG42784	CycH	1.77	0.316	0.52	0.683130051063973	0.92
CG42784	lov	1.76	0.316	0.52	0.683130051063973	0.92
CG42784	ppl	1.75	0.316	0.52	0.683130051063973	0.92
CG42784	CG17829	1.74	0.316	0.52	0.683130051063973	0.92
CG42784	Atu	1.71	0.316	0.52	0.683130051063973	0.92
CG42784	CG10274	1.64	0.316	0.52	0.683130051063973	0.92
CG42784	CG4404	1.63	0.316	0.52	0.683130051063973	0.92
B4	Glut4EF	5.36	0.179	0.58	0.683130051063973	0.8
B4	CG5033	4.61	0.179	0.58	0.683130051063973	0.8
B4	Bap170	4.36	0.179	0.58	0.683130051063973	0.8
B4	Sox102F	3.64	0.179	0.58	0.683130051063973	0.8
B4	CG3163	3.61	0.179	0.58	0.683130051063973	0.8
B4	CG14117	3.54	0.179	0.58	0.683130051063973	0.8
B4	Chrac-16	3.49	0.179	0.58	0.683130051063973	0.8
B4	sima	3.34	0.179	0.58	0.683130051063973	0.8
B4	aop	3.33	0.179	0.58	0.683130051063973	0.8
B4	jumu	3.14	0.179	0.58	0.683130051063973	0.8
B4	TfAP-2	2.69	0.179	0.58	0.683130051063973	0.8
B4	CG17829	2.66	0.179	0.58	0.683130051063973	0.8
B4	CHES-1-like	2.53	0.179	0.58	0.683130051063973	0.8
B4	CG7928	2.42	0.179	0.58	0.683130051063973	0.8
B4	mute	2.37	0.179	0.58	0.683130051063973	0.8
B4	Bx	2.36	0.179	0.58	0.683130051063973	0.8
B4	tup	2.34	0.179	0.58	0.683130051063973	0.8
B4	CG11317	2.23	0.179	0.58	0.683130051063973	0.8
B4	mod	1.94	0.179	0.58	0.683130051063973	0.8
B4	Set2	1.93	0.179	0.58	0.683130051063973	0.8
B4	CG15601	1.91	0.179	0.58	0.683130051063973	0.8
B4	su(Hw)	1.88	0.179	0.58	0.683130051063973	0.8
B4	dm	1.87	0.179	0.58	0.683130051063973	0.8
B4	CG6689	1.86	0.179	0.58	0.683130051063973	0.8
B4	CG11696	1.84	0.179	0.58	0.683130051063973	0.8
B4	ham	1.8	0.179	0.58	0.683130051063973	0.8
B4	MESR4	1.8	0.179	0.58	0.683130051063973	0.8
B4	MRG15	1.78	0.179	0.58	0.683130051063973	0.8
B4	CG8216	1.75	0.179	0.58	0.683130051063973	0.8
B4	CG3838	1.69	0.179	0.58	0.683130051063973	0.8
kuz	Dref	12.6	0.425	-0.01	0.683130051063973	0.68
kuz	MED11	4.91	0.425	-0.01	0.683130051063973	0.68
kuz	CG12236	4.5	0.425	-0.01	0.683130051063973	0.68
kuz	bon	4.42	0.425	-0.01	0.683130051063973	0.68
kuz	oc	3.42	0.425	-0.01	0.683130051063973	0.68
kuz	CG3726	2.74	0.425	-0.01	0.683130051063973	0.68
kuz	CG5033	2.7	0.425	-0.01	0.683130051063973	0.68
kuz	CG7839	2.69	0.425	-0.01	0.683130051063973	0.68
kuz	CG15601	2.65	0.425	-0.01	0.683130051063973	0.68
kuz	CG1647	2.58	0.425	-0.01	0.683130051063973	0.68
kuz	Taf10	2.54	0.425	-0.01	0.683130051063973	0.68
kuz	woc	2.48	0.425	-0.01	0.683130051063973	0.68
kuz	Vsx2	2.48	0.425	-0.01	0.683130051063973	0.68
kuz	CG34376	2.42	0.425	-0.01	0.683130051063973	0.68
kuz	Glut4EF	2.41	0.425	-0.01	0.683130051063973	0.68
kuz	MRG15	2.35	0.425	-0.01	0.683130051063973	0.68
kuz	CG8216	2.35	0.425	-0.01	0.683130051063973	0.68
kuz	CG13775	2.28	0.425	-0.01	0.683130051063973	0.68
kuz	CG7368	2.22	0.425	-0.01	0.683130051063973	0.68
kuz	dmrt99B	2.19	0.425	-0.01	0.683130051063973	0.68
kuz	mod	2.17	0.425	-0.01	0.683130051063973	0.68
kuz	Su(H)	2.12	0.425	-0.01	0.683130051063973	0.68
kuz	Acf1	2.08	0.425	-0.01	0.683130051063973	0.68
kuz	CG3163	2.08	0.425	-0.01	0.683130051063973	0.68
kuz	Usf	2	0.425	-0.01	0.683130051063973	0.68
kuz	Hakai	1.98	0.425	-0.01	0.683130051063973	0.68
kuz	Xpd	1.98	0.425	-0.01	0.683130051063973	0.68
kuz	CG10631	1.97	0.425	-0.01	0.683130051063973	0.68
kuz	kn	1.97	0.425	-0.01	0.683130051063973	0.68
kuz	stck	1.93	0.425	-0.01	0.683130051063973	0.68
ics	fd59A	5.76	0.196	0.26	1	0.96
ics	CycH	4.15	0.196	0.26	1	0.96
ics	Mrtf	3.91	0.196	0.26	1	0.96
ics	su(Hw)	2.98	0.196	0.26	1	0.96
ics	CG8145	2.73	0.196	0.26	1	0.96
ics	CG42748	2.7	0.196	0.26	1	0.96
ics	CG6907	2.68	0.196	0.26	1	0.96
ics	Ets65A	2.59	0.196	0.26	1	0.96
ics	CG7745	2.41	0.196	0.26	1	0.96
ics	CG13775	2.3	0.196	0.26	1	0.96
ics	Xpd	2.25	0.196	0.26	1	0.96
ics	CG6163	2.2	0.196	0.26	1	0.96
ics	E2f1	2.11	0.196	0.26	1	0.96
ics	achi	2.05	0.196	0.26	1	0.96
ics	CG32105	1.98	0.196	0.26	1	0.96
ics	CG14965	1.98	0.196	0.26	1	0.96
ics	aop	1.89	0.196	0.26	1	0.96
ics	Dll	1.88	0.196	0.26	1	0.96
ics	pdm3	1.79	0.196	0.26	1	0.96
ics	caz	1.78	0.196	0.26	1	0.96
ics	ash1	1.74	0.196	0.26	1	0.96
ics	Chrac-14	1.68	0.196	0.26	1	0.96
ics	sim	1.63	0.196	0.26	1	0.96
ics	CG13123	1.63	0.196	0.26	1	0.96
ics	luna	1.61	0.196	0.26	1	0.96
ics	CG9305	1.59	0.196	0.26	1	0.96
ics	Taf2	1.58	0.196	0.26	1	0.96
ics	CG2116	1.53	0.196	0.26	1	0.96
ics	CG8314	1.52	0.196	0.26	1	0.96
ics	CG3281	1.5	0.196	0.26	1	0.96
CG31814	Met	4.99	0.766	-0.03	0.323875137815648	0.37
CG31814	bon	4.08	0.766	-0.03	0.323875137815648	0.37
CG31814	woc	3.97	0.766	-0.03	0.323875137815648	0.37
CG31814	lov	3.63	0.766	-0.03	0.323875137815648	0.37
CG31814	Taf5	3.55	0.766	-0.03	0.323875137815648	0.37
CG31814	CG6808	3.02	0.766	-0.03	0.323875137815648	0.37
CG31814	slim	2.43	0.766	-0.03	0.323875137815648	0.37
CG31814	CG10631	2.4	0.766	-0.03	0.323875137815648	0.37
CG31814	Dll	2.15	0.766	-0.03	0.323875137815648	0.37
CG31814	NK7.1	2.09	0.766	-0.03	0.323875137815648	0.37
CG31814	Psc	2.04	0.766	-0.03	0.323875137815648	0.37
CG31814	tup	2	0.766	-0.03	0.323875137815648	0.37
CG31814	CG10669	1.98	0.766	-0.03	0.323875137815648	0.37
CG31814	CG34340	1.95	0.766	-0.03	0.323875137815648	0.37
CG31814	gce	1.93	0.766	-0.03	0.323875137815648	0.37
CG31814	CG13123	1.93	0.766	-0.03	0.323875137815648	0.37
CG31814	CG18262	1.93	0.766	-0.03	0.323875137815648	0.37
CG31814	CG34422	1.92	0.766	-0.03	0.323875137815648	0.37
CG31814	CG9932	1.91	0.766	-0.03	0.323875137815648	0.37
CG31814	CG11294	1.89	0.766	-0.03	0.323875137815648	0.37
CG31814	CG43343	1.84	0.766	-0.03	0.323875137815648	0.37
CG31814	CG3815	1.79	0.766	-0.03	0.323875137815648	0.37
CG31814	dbr	1.76	0.766	-0.03	0.323875137815648	0.37
CG31814	CG14200	1.68	0.766	-0.03	0.323875137815648	0.37
CG31814	zfh1	1.66	0.766	-0.03	0.323875137815648	0.37
CG31814	chif	1.6	0.766	-0.03	0.323875137815648	0.37
CG31814	toy	1.6	0.766	-0.03	0.323875137815648	0.37
CG31814	CG14965	1.58	0.766	-0.03	0.323875137815648	0.37
CG31814	mor	1.56	0.766	-0.03	0.323875137815648	0.37
CG31814	mrn	1.56	0.766	-0.03	0.323875137815648	0.37
TM9SF4	noc	10.08	0.178	0.59	1	0.82
TM9SF4	CG12942	5.73	0.178	0.59	1	0.82
TM9SF4	fkh	5.5	0.178	0.59	1	0.82
TM9SF4	oc	5.08	0.178	0.59	1	0.82
TM9SF4	CG31388	4.88	0.178	0.59	1	0.82
TM9SF4	CG14667	4.76	0.178	0.59	1	0.82
TM9SF4	svp	3.1	0.178	0.59	1	0.82
TM9SF4	CG10949	2.99	0.178	0.59	1	0.82
TM9SF4	MED25	2.62	0.178	0.59	1	0.82
TM9SF4	CG6276	2.61	0.178	0.59	1	0.82
TM9SF4	CG2889	2.6	0.178	0.59	1	0.82
TM9SF4	Su(z)2	2.59	0.178	0.59	1	0.82
TM9SF4	Ets65A	2.57	0.178	0.59	1	0.82
TM9SF4	Nufip	2.57	0.178	0.59	1	0.82
TM9SF4	l(3)73Ah	2.52	0.178	0.59	1	0.82
TM9SF4	CG12219	2.5	0.178	0.59	1	0.82
TM9SF4	CG18262	2.47	0.178	0.59	1	0.82
TM9SF4	Ada2b	2.45	0.178	0.59	1	0.82
TM9SF4	ktub	2.44	0.178	0.59	1	0.82
TM9SF4	br	2.41	0.178	0.59	1	0.82
TM9SF4	Lim3	2.26	0.178	0.59	1	0.82
TM9SF4	mod	2.17	0.178	0.59	1	0.82
TM9SF4	bs	2.16	0.178	0.59	1	0.82
TM9SF4	CG42748	2.13	0.178	0.59	1	0.82
TM9SF4	Tbp	2.1	0.178	0.59	1	0.82
TM9SF4	erm	2.03	0.178	0.59	1	0.82
TM9SF4	Met	1.99	0.178	0.59	1	0.82
TM9SF4	Pbp95	1.97	0.178	0.59	1	0.82
TM9SF4	CG9215	1.97	0.178	0.59	1	0.82
TM9SF4	Hr39	1.9	0.178	0.59	1	0.82
CG9008	CG6163	5.3	0.396	0.07	0.29277002188456	0.28
CG9008	pita	3.9	0.396	0.07	0.29277002188456	0.28
CG9008	tef	3.69	0.396	0.07	0.29277002188456	0.28
CG9008	sima	3.68	0.396	0.07	0.29277002188456	0.28
CG9008	NK7.1	3.41	0.396	0.07	0.29277002188456	0.28
CG9008	tup	3.33	0.396	0.07	0.29277002188456	0.28
CG9008	CG5953	3.24	0.396	0.07	0.29277002188456	0.28
CG9008	lov	2.79	0.396	0.07	0.29277002188456	0.28
CG9008	ph-p	2.71	0.396	0.07	0.29277002188456	0.28
CG9008	CG6907	2.46	0.396	0.07	0.29277002188456	0.28
CG9008	Sry-delta	2.45	0.396	0.07	0.29277002188456	0.28
CG9008	CG3163	2.3	0.396	0.07	0.29277002188456	0.28
CG9008	Dll	2.26	0.396	0.07	0.29277002188456	0.28
CG9008	ranshi	2.26	0.396	0.07	0.29277002188456	0.28
CG9008	CycH	2.02	0.396	0.07	0.29277002188456	0.28
CG9008	Rbf	2	0.396	0.07	0.29277002188456	0.28
CG9008	CG18262	1.98	0.396	0.07	0.29277002188456	0.28
CG9008	CG11414	1.94	0.396	0.07	0.29277002188456	0.28
CG9008	bab2	1.9	0.396	0.07	0.29277002188456	0.28
CG9008	Met	1.74	0.396	0.07	0.29277002188456	0.28
CG9008	E(var)3-9	1.74	0.396	0.07	0.29277002188456	0.28
CG9008	CG10631	1.73	0.396	0.07	0.29277002188456	0.28
CG9008	danr	1.67	0.396	0.07	0.29277002188456	0.28
CG9008	noc	1.64	0.396	0.07	0.29277002188456	0.28
CG9008	CR43671	1.63	0.396	0.07	0.29277002188456	0.28
CG9008	CG2116	1.59	0.396	0.07	0.29277002188456	0.28
CG9008	CG17186	1.59	0.396	0.07	0.29277002188456	0.28
CG9008	CG11294	1.59	0.396	0.07	0.29277002188456	0.28
CG9008	br	1.57	0.396	0.07	0.29277002188456	0.28
CG9008	mod	1.55	0.396	0.07	0.29277002188456	0.28
adat	CG3163	7.58	0.081	0.53	0.683130051063973	0.84
adat	CG3281	6.07	0.081	0.53	0.683130051063973	0.84
adat	TfAP-2	4.8	0.081	0.53	0.683130051063973	0.84
adat	Mes4	4.01	0.081	0.53	0.683130051063973	0.84
adat	toy	3.94	0.081	0.53	0.683130051063973	0.84
adat	CG18764	3.28	0.081	0.53	0.683130051063973	0.84
adat	CG10274	3.04	0.081	0.53	0.683130051063973	0.84
adat	CG4820	2.77	0.081	0.53	0.683130051063973	0.84
adat	bab2	2.75	0.081	0.53	0.683130051063973	0.84
adat	Glut4EF	2.67	0.081	0.53	0.683130051063973	0.84
adat	ktub	2.64	0.081	0.53	0.683130051063973	0.84
adat	Sox102F	2.61	0.081	0.53	0.683130051063973	0.84
adat	CG33695	2.53	0.081	0.53	0.683130051063973	0.84
adat	CG31224	2.44	0.081	0.53	0.683130051063973	0.84
adat	CG2199	2.44	0.081	0.53	0.683130051063973	0.84
adat	CG13624	2.4	0.081	0.53	0.683130051063973	0.84
adat	pdm3	2.36	0.081	0.53	0.683130051063973	0.84
adat	CG10669	2.31	0.081	0.53	0.683130051063973	0.84
adat	sima	2.19	0.081	0.53	0.683130051063973	0.84
adat	nvy	2.18	0.081	0.53	0.683130051063973	0.84
adat	CG9650	2.15	0.081	0.53	0.683130051063973	0.84
adat	Lmpt	2.1	0.081	0.53	0.683130051063973	0.84
adat	RpIII128	2.07	0.081	0.53	0.683130051063973	0.84
adat	kin17	2.04	0.081	0.53	0.683130051063973	0.84
adat	Set2	1.96	0.081	0.53	0.683130051063973	0.84
adat	CG11085	1.93	0.081	0.53	0.683130051063973	0.84
adat	CG43689	1.89	0.081	0.53	0.683130051063973	0.84
adat	hth	1.87	0.081	0.53	0.683130051063973	0.84
adat	achi	1.82	0.081	0.53	0.683130051063973	0.84
adat	PHDP	1.74	0.081	0.53	0.683130051063973	0.84
Sos	Glut4EF	7.16	0.059	-0.49	0.382970843102535	0.31
Sos	CG18476	5.46	0.059	-0.49	0.382970843102535	0.31
Sos	CG11317	3.01	0.059	-0.49	0.382970843102535	0.31
Sos	CG12236	2.92	0.059	-0.49	0.382970843102535	0.31
Sos	CG4820	2.68	0.059	-0.49	0.382970843102535	0.31
Sos	CG1024	2.66	0.059	-0.49	0.382970843102535	0.31
Sos	CG14712	2.64	0.059	-0.49	0.382970843102535	0.31
Sos	Su(var)2-HP2	2.62	0.059	-0.49	0.382970843102535	0.31
Sos	Rbf	2.59	0.059	-0.49	0.382970843102535	0.31
Sos	hng2	2.55	0.059	-0.49	0.382970843102535	0.31
Sos	CG17359	2.36	0.059	-0.49	0.382970843102535	0.31
Sos	CG14438	2.12	0.059	-0.49	0.382970843102535	0.31
Sos	CG7818	2.1	0.059	-0.49	0.382970843102535	0.31
Sos	CG1647	1.93	0.059	-0.49	0.382970843102535	0.31
Sos	Hmg-2	1.74	0.059	-0.49	0.382970843102535	0.31
Sos	CrebA	1.72	0.059	-0.49	0.382970843102535	0.31
Sos	CkIIalpha-i1	1.7	0.059	-0.49	0.382970843102535	0.31
Sos	CG5953	1.69	0.059	-0.49	0.382970843102535	0.31
Sos	Hbn_Opa_Slp	1.68	0.059	-0.49	0.382970843102535	0.31
Sos	mip120	1.66	0.059	-0.49	0.382970843102535	0.31
Sos	Taf5	1.58	0.059	-0.49	0.382970843102535	0.31
Sos	Mrtf	1.52	0.059	-0.49	0.382970843102535	0.31
Sos	MED18	1.48	0.059	-0.49	0.382970843102535	0.31
Sos	CG4404	1.47	0.059	-0.49	0.382970843102535	0.31
Sos	CG7785	1.46	0.059	-0.49	0.382970843102535	0.31
Sos	Chrac-14	1.41	0.059	-0.49	0.382970843102535	0.31
Sos	Octbeta2R	1.39	0.059	-0.49	0.382970843102535	0.31
Sos	Mtp	1.37	0.059	-0.49	0.382970843102535	0.31
Sos	CG32982	1.37	0.059	-0.49	0.382970843102535	0.31
Sos	fru	1.35	0.059	-0.49	0.382970843102535	0.31
Orc5	CG18764	6.33	0.046	0.4	0.683130051063973	0.84
Orc5	CG7368	4.67	0.046	0.4	0.683130051063973	0.84
Orc5	CG6254	4.24	0.046	0.4	0.683130051063973	0.84
Orc5	E2f1	4.14	0.046	0.4	0.683130051063973	0.84
Orc5	CG12267	3.63	0.046	0.4	0.683130051063973	0.84
Orc5	CG3163	3.56	0.046	0.4	0.683130051063973	0.84
Orc5	Brd8	2.92	0.046	0.4	0.683130051063973	0.84
Orc5	CG7818	2.83	0.046	0.4	0.683130051063973	0.84
Orc5	Cdk8	2.54	0.046	0.4	0.683130051063973	0.84
Orc5	jing	2.45	0.046	0.4	0.683130051063973	0.84
Orc5	nerfin-1	2.43	0.046	0.4	0.683130051063973	0.84
Orc5	tef	2.18	0.046	0.4	0.683130051063973	0.84
Orc5	CG11294	1.8	0.046	0.4	0.683130051063973	0.84
Orc5	Su(var)3-7	1.73	0.046	0.4	0.683130051063973	0.84
Orc5	phtf	1.7	0.046	0.4	0.683130051063973	0.84
Orc5	Su(H)	1.69	0.046	0.4	0.683130051063973	0.84
Orc5	Hr78	1.65	0.046	0.4	0.683130051063973	0.84
Orc5	CycH	1.64	0.046	0.4	0.683130051063973	0.84
Orc5	GATAd	1.62	0.046	0.4	0.683130051063973	0.84
Orc5	bi	1.59	0.046	0.4	0.683130051063973	0.84
Orc5	ash1	1.51	0.046	0.4	0.683130051063973	0.84
Orc5	CG14667	1.51	0.046	0.4	0.683130051063973	0.84
Orc5	CG2202	1.46	0.046	0.4	0.683130051063973	0.84
Orc5	caz	1.46	0.046	0.4	0.683130051063973	0.84
Orc5	Chrac-14	1.45	0.046	0.4	0.683130051063973	0.84
Orc5	Usf	1.44	0.046	0.4	0.683130051063973	0.84
Orc5	RpIII128	1.44	0.046	0.4	0.683130051063973	0.84
Orc5	CG12236	1.44	0.046	0.4	0.683130051063973	0.84
Orc5	crc	1.44	0.046	0.4	0.683130051063973	0.84
Orc5	CG11456	1.44	0.046	0.4	0.683130051063973	0.84
mRpS23	CTPsyn	4.57	0.142	0.5	0.786795792469443	0.54
mRpS23	CG2199	3.06	0.142	0.5	0.786795792469443	0.54
mRpS23	CG12219	2.78	0.142	0.5	0.786795792469443	0.54
mRpS23	CG2202	2.65	0.142	0.5	0.786795792469443	0.54
mRpS23	mod	2.56	0.142	0.5	0.786795792469443	0.54
mRpS23	ssp	2.56	0.142	0.5	0.786795792469443	0.54
mRpS23	mip120	2.42	0.142	0.5	0.786795792469443	0.54
mRpS23	Glut4EF	2.37	0.142	0.5	0.786795792469443	0.54
mRpS23	Lim3	2.36	0.142	0.5	0.786795792469443	0.54
mRpS23	CG1792	2.35	0.142	0.5	0.786795792469443	0.54
mRpS23	CG7928	2.33	0.142	0.5	0.786795792469443	0.54
mRpS23	CG12236	2.23	0.142	0.5	0.786795792469443	0.54
mRpS23	mTTF	2.2	0.142	0.5	0.786795792469443	0.54
mRpS23	rn	2.15	0.142	0.5	0.786795792469443	0.54
mRpS23	Side	2.05	0.142	0.5	0.786795792469443	0.54
mRpS23	E(var)3-9	2.01	0.142	0.5	0.786795792469443	0.54
mRpS23	CG1647	1.97	0.142	0.5	0.786795792469443	0.54
mRpS23	Tip60	1.96	0.142	0.5	0.786795792469443	0.54
mRpS23	CG10147	1.88	0.142	0.5	0.786795792469443	0.54
mRpS23	CG16863	1.87	0.142	0.5	0.786795792469443	0.54
mRpS23	CG10979	1.84	0.142	0.5	0.786795792469443	0.54
mRpS23	stwl	1.84	0.142	0.5	0.786795792469443	0.54
mRpS23	l(3)73Ah	1.84	0.142	0.5	0.786795792469443	0.54
mRpS23	grau	1.83	0.142	0.5	0.786795792469443	0.54
mRpS23	MED22	1.82	0.142	0.5	0.786795792469443	0.54
mRpS23	achi	1.82	0.142	0.5	0.786795792469443	0.54
mRpS23	CG4424	1.82	0.142	0.5	0.786795792469443	0.54
mRpS23	E2f1	1.8	0.142	0.5	0.786795792469443	0.54
mRpS23	CG17806	1.75	0.142	0.5	0.786795792469443	0.54
mRpS23	Hr39	1.75	0.142	0.5	0.786795792469443	0.54
Dyrk2	Vsx1	10.35	0.18	0.52	1	0.72
Dyrk2	CG9932	6.62	0.18	0.52	1	0.72
Dyrk2	Dad	5.25	0.18	0.52	1	0.72
Dyrk2	CG4404	4.86	0.18	0.52	1	0.72
Dyrk2	fd59A	4.78	0.18	0.52	1	0.72
Dyrk2	CR43670	4.75	0.18	0.52	1	0.72
Dyrk2	Vsx2	3.5	0.18	0.52	1	0.72
Dyrk2	fkh	3.44	0.18	0.52	1	0.72
Dyrk2	Glut4EF	3.25	0.18	0.52	1	0.72
Dyrk2	nvy	3.12	0.18	0.52	1	0.72
Dyrk2	Trf	2.7	0.18	0.52	1	0.72
Dyrk2	Nf-YA	2.32	0.18	0.52	1	0.72
Dyrk2	hbn	2.27	0.18	0.52	1	0.72
Dyrk2	egg	2.25	0.18	0.52	1	0.72
Dyrk2	CG10631	2.23	0.18	0.52	1	0.72
Dyrk2	gce	2.22	0.18	0.52	1	0.72
Dyrk2	NfI	2.09	0.18	0.52	1	0.72
Dyrk2	HLH106	2.08	0.18	0.52	1	0.72
Dyrk2	CG3726	2.05	0.18	0.52	1	0.72
Dyrk2	Sce	2	0.18	0.52	1	0.72
Dyrk2	CG14117	1.85	0.18	0.52	1	0.72
Dyrk2	Rabex-5	1.83	0.18	0.52	1	0.72
Dyrk2	CG8388	1.83	0.18	0.52	1	0.72
Dyrk2	danr	1.82	0.18	0.52	1	0.72
Dyrk2	Chrac-14	1.79	0.18	0.52	1	0.72
Dyrk2	hth	1.79	0.18	0.52	1	0.72
Dyrk2	bsh	1.76	0.18	0.52	1	0.72
Dyrk2	Brf	1.76	0.18	0.52	1	0.72
Dyrk2	bs	1.75	0.18	0.52	1	0.72
Dyrk2	CG8578	1.72	0.18	0.52	1	0.72
CG33090	Plzf	3.94	0.182	0.42	1	0.81
CG33090	Hmx	3.49	0.182	0.42	1	0.81
CG33090	CR43671	2.59	0.182	0.42	1	0.81
CG33090	abo	2.54	0.182	0.42	1	0.81
CG33090	pros	2.39	0.182	0.42	1	0.81
CG33090	fkh	2.19	0.182	0.42	1	0.81
CG33090	CG10147	2.06	0.182	0.42	1	0.81
CG33090	pita	2.05	0.182	0.42	1	0.81
CG33090	Hakai	2.04	0.182	0.42	1	0.81
CG33090	Atf-2	1.97	0.182	0.42	1	0.81
CG33090	TfAP-2	1.94	0.182	0.42	1	0.81
CG33090	Tbp	1.94	0.182	0.42	1	0.81
CG33090	CG12768	1.87	0.182	0.42	1	0.81
CG33090	CG10631	1.83	0.182	0.42	1	0.81
CG33090	row	1.83	0.182	0.42	1	0.81
CG33090	Sry-delta	1.8	0.182	0.42	1	0.81
CG33090	her	1.77	0.182	0.42	1	0.81
CG33090	mod	1.77	0.182	0.42	1	0.81
CG33090	CG7368	1.75	0.182	0.42	1	0.81
CG33090	CG11456	1.66	0.182	0.42	1	0.81
CG33090	tsh	1.64	0.182	0.42	1	0.81
CG33090	CG14710	1.61	0.182	0.42	1	0.81
CG33090	ranshi	1.61	0.182	0.42	1	0.81
CG33090	fru	1.6	0.182	0.42	1	0.81
CG33090	dbr	1.59	0.182	0.42	1	0.81
CG33090	schlank	1.57	0.182	0.42	1	0.81
CG33090	CG45071	1.55	0.182	0.42	1	0.81
CG33090	CG32105	1.55	0.182	0.42	1	0.81
CG33090	CG1024	1.54	0.182	0.42	1	0.81
CG33090	Bap170	1.51	0.182	0.42	1	0.81
mTTF	Bap170	8.96	0.057	0.22	0.53748384988657	0.62
mTTF	CG10631	6.62	0.057	0.22	0.53748384988657	0.62
mTTF	CG6276	2.78	0.057	0.22	0.53748384988657	0.62
mTTF	CG34422	2.67	0.057	0.22	0.53748384988657	0.62
mTTF	Lim3	2.45	0.057	0.22	0.53748384988657	0.62
mTTF	CG4936	2.41	0.057	0.22	0.53748384988657	0.62
mTTF	lov	2.34	0.057	0.22	0.53748384988657	0.62
mTTF	Ravus	2.33	0.057	0.22	0.53748384988657	0.62
mTTF	MED22	2.26	0.057	0.22	0.53748384988657	0.62
mTTF	wdn	2.17	0.057	0.22	0.53748384988657	0.62
mTTF	MED15	2.13	0.057	0.22	0.53748384988657	0.62
mTTF	mod	2.11	0.057	0.22	0.53748384988657	0.62
mTTF	CG45071	2.07	0.057	0.22	0.53748384988657	0.62
mTTF	Mtp	2.05	0.057	0.22	0.53748384988657	0.62
mTTF	Mrtf	1.98	0.057	0.22	0.53748384988657	0.62
mTTF	CG5196	1.97	0.057	0.22	0.53748384988657	0.62
mTTF	ey	1.84	0.057	0.22	0.53748384988657	0.62
mTTF	mor	1.84	0.057	0.22	0.53748384988657	0.62
mTTF	sim	1.8	0.057	0.22	0.53748384988657	0.62
mTTF	TfAP-2	1.79	0.057	0.22	0.53748384988657	0.62
mTTF	CG33213	1.76	0.057	0.22	0.53748384988657	0.62
mTTF	CG31224	1.73	0.057	0.22	0.53748384988657	0.62
mTTF	CG2889	1.67	0.057	0.22	0.53748384988657	0.62
mTTF	CG9776	1.66	0.057	0.22	0.53748384988657	0.62
mTTF	ab	1.65	0.057	0.22	0.53748384988657	0.62
mTTF	danr	1.63	0.057	0.22	0.53748384988657	0.62
mTTF	CG11560	1.62	0.057	0.22	0.53748384988657	0.62
mTTF	CG11085	1.6	0.057	0.22	0.53748384988657	0.62
mTTF	shn	1.57	0.057	0.22	0.53748384988657	0.62
mTTF	tsh	1.56	0.057	0.22	0.53748384988657	0.62
l(2)34Fd	Ravus	6.59	0.116	0.07	0.382970843102535	0.5
l(2)34Fd	CG2199	3.93	0.116	0.07	0.382970843102535	0.5
l(2)34Fd	CG3726	3.84	0.116	0.07	0.382970843102535	0.5
l(2)34Fd	CG6163	3.45	0.116	0.07	0.382970843102535	0.5
l(2)34Fd	elB	3.2	0.116	0.07	0.382970843102535	0.5
l(2)34Fd	CG17829	3.03	0.116	0.07	0.382970843102535	0.5
l(2)34Fd	CHES-1-like	2.82	0.116	0.07	0.382970843102535	0.5
l(2)34Fd	tj	2.73	0.116	0.07	0.382970843102535	0.5
l(2)34Fd	CG10631	2.66	0.116	0.07	0.382970843102535	0.5
l(2)34Fd	pita	2.52	0.116	0.07	0.382970843102535	0.5
l(2)34Fd	l(3)73Ah	2.47	0.116	0.07	0.382970843102535	0.5
l(2)34Fd	CG14438	2.34	0.116	0.07	0.382970843102535	0.5
l(2)34Fd	zfh2	2.31	0.116	0.07	0.382970843102535	0.5
l(2)34Fd	CG8216	2.3	0.116	0.07	0.382970843102535	0.5
l(2)34Fd	CG8314	2.21	0.116	0.07	0.382970843102535	0.5
l(2)34Fd	CR43671	2.2	0.116	0.07	0.382970843102535	0.5
l(2)34Fd	Cdc5	2.19	0.116	0.07	0.382970843102535	0.5
l(2)34Fd	Trf	2.17	0.116	0.07	0.382970843102535	0.5
l(2)34Fd	Sry-delta	2.13	0.116	0.07	0.382970843102535	0.5
l(2)34Fd	CG18262	2.13	0.116	0.07	0.382970843102535	0.5
l(2)34Fd	CG1647	2.01	0.116	0.07	0.382970843102535	0.5
l(2)34Fd	CG12104	1.99	0.116	0.07	0.382970843102535	0.5
l(2)34Fd	Pcl	1.98	0.116	0.07	0.382970843102535	0.5
l(2)34Fd	CG13123	1.87	0.116	0.07	0.382970843102535	0.5
l(2)34Fd	Mrtf	1.87	0.116	0.07	0.382970843102535	0.5
l(2)34Fd	phol	1.87	0.116	0.07	0.382970843102535	0.5
l(2)34Fd	MTA1-like	1.83	0.116	0.07	0.382970843102535	0.5
l(2)34Fd	Mes4	1.8	0.116	0.07	0.382970843102535	0.5
l(2)34Fd	CG4360	1.79	0.116	0.07	0.382970843102535	0.5
l(2)34Fd	CG5953	1.77	0.116	0.07	0.382970843102535	0.5
Pgant35A	Gdi	7.22	0.165	0.31	0.560611910581388	0.52
Pgant35A	e(y)2	6.34	0.165	0.31	0.560611910581388	0.52
Pgant35A	Pfk	5.99	0.165	0.31	0.560611910581388	0.52
Pgant35A	shn	4.92	0.165	0.31	0.560611910581388	0.52
Pgant35A	su(Hw)	4.65	0.165	0.31	0.560611910581388	0.52
Pgant35A	CG17803	3.31	0.165	0.31	0.560611910581388	0.52
Pgant35A	Bug22	3.19	0.165	0.31	0.560611910581388	0.52
Pgant35A	MTA1-like	2.98	0.165	0.31	0.560611910581388	0.52
Pgant35A	tj	2.96	0.165	0.31	0.560611910581388	0.52
Pgant35A	esn	2.85	0.165	0.31	0.560611910581388	0.52
Pgant35A	oc	2.71	0.165	0.31	0.560611910581388	0.52
Pgant35A	CG3163	2.53	0.165	0.31	0.560611910581388	0.52
Pgant35A	Kdm4A	2.52	0.165	0.31	0.560611910581388	0.52
Pgant35A	CG4328	2.51	0.165	0.31	0.560611910581388	0.52
Pgant35A	CR43671	2.35	0.165	0.31	0.560611910581388	0.52
Pgant35A	bigmax	2.2	0.165	0.31	0.560611910581388	0.52
Pgant35A	Tfb1	2.15	0.165	0.31	0.560611910581388	0.52
Pgant35A	CG15601	2.01	0.165	0.31	0.560611910581388	0.52
Pgant35A	Br140	1.97	0.165	0.31	0.560611910581388	0.52
Pgant35A	phtf	1.82	0.165	0.31	0.560611910581388	0.52
Pgant35A	CG6163	1.78	0.165	0.31	0.560611910581388	0.52
Pgant35A	kin17	1.74	0.165	0.31	0.560611910581388	0.52
Pgant35A	wdn	1.72	0.165	0.31	0.560611910581388	0.52
Pgant35A	CG8159	1.69	0.165	0.31	0.560611910581388	0.52
Pgant35A	pros	1.69	0.165	0.31	0.560611910581388	0.52
Pgant35A	CG10147	1.68	0.165	0.31	0.560611910581388	0.52
Pgant35A	woc	1.68	0.165	0.31	0.560611910581388	0.52
Pgant35A	sqz	1.67	0.165	0.31	0.560611910581388	0.52
Pgant35A	CG4553	1.64	0.165	0.31	0.560611910581388	0.52
Pgant35A	stc	1.55	0.165	0.31	0.560611910581388	0.52
spel1	Xpd	7.46	0.119	-0.21	0.53748384988657	0.47
spel1	mor	4.44	0.119	-0.21	0.53748384988657	0.47
spel1	MED18	3.33	0.119	-0.21	0.53748384988657	0.47
spel1	ranshi	3.26	0.119	-0.21	0.53748384988657	0.47
spel1	CG6254	2.82	0.119	-0.21	0.53748384988657	0.47
spel1	Nufip	2.8	0.119	-0.21	0.53748384988657	0.47
spel1	foxo	2.62	0.119	-0.21	0.53748384988657	0.47
spel1	CG11906	2.43	0.119	-0.21	0.53748384988657	0.47
spel1	CG11560	2.36	0.119	-0.21	0.53748384988657	0.47
spel1	CG11695	2.33	0.119	-0.21	0.53748384988657	0.47
spel1	fd59A	2.3	0.119	-0.21	0.53748384988657	0.47
spel1	Usf	2.22	0.119	-0.21	0.53748384988657	0.47
spel1	CG2889	2.2	0.119	-0.21	0.53748384988657	0.47
spel1	CG17361	2.14	0.119	-0.21	0.53748384988657	0.47
spel1	dalao	2.11	0.119	-0.21	0.53748384988657	0.47
spel1	CG14441	1.98	0.119	-0.21	0.53748384988657	0.47
spel1	bi	1.95	0.119	-0.21	0.53748384988657	0.47
spel1	Pfk	1.93	0.119	-0.21	0.53748384988657	0.47
spel1	MRG15	1.93	0.119	-0.21	0.53748384988657	0.47
spel1	MED20	1.93	0.119	-0.21	0.53748384988657	0.47
spel1	CG9932	1.8	0.119	-0.21	0.53748384988657	0.47
spel1	CG2790	1.8	0.119	-0.21	0.53748384988657	0.47
spel1	CG7386	1.76	0.119	-0.21	0.53748384988657	0.47
spel1	CG14200	1.75	0.119	-0.21	0.53748384988657	0.47
spel1	sim	1.75	0.119	-0.21	0.53748384988657	0.47
spel1	CG4707	1.71	0.119	-0.21	0.53748384988657	0.47
spel1	CR43670	1.7	0.119	-0.21	0.53748384988657	0.47
spel1	CG9948	1.66	0.119	-0.21	0.53748384988657	0.47
spel1	YL-1	1.63	0.119	-0.21	0.53748384988657	0.47
spel1	Taf5	1.63	0.119	-0.21	0.53748384988657	0.47
elB	noc	26.59	0.455	0.82	0.709090909090909	0.36
elB	e(y)2	4.36	0.455	0.82	0.709090909090909	0.36
elB	CG8578	4.32	0.455	0.82	0.709090909090909	0.36
elB	CG10431	4.21	0.455	0.82	0.709090909090909	0.36
elB	ey	4.1	0.455	0.82	0.709090909090909	0.36
elB	CG14438	3.86	0.455	0.82	0.709090909090909	0.36
elB	CG15601	3.18	0.455	0.82	0.709090909090909	0.36
elB	toy	2.87	0.455	0.82	0.709090909090909	0.36
elB	dac	2.66	0.455	0.82	0.709090909090909	0.36
elB	Hr39	2.39	0.455	0.82	0.709090909090909	0.36
elB	Sry-delta	2.39	0.455	0.82	0.709090909090909	0.36
elB	Tip60	2.38	0.455	0.82	0.709090909090909	0.36
elB	nvy	2.36	0.455	0.82	0.709090909090909	0.36
elB	ap	2.24	0.455	0.82	0.709090909090909	0.36
elB	Set2	2.23	0.455	0.82	0.709090909090909	0.36
elB	Hr78	2.21	0.455	0.82	0.709090909090909	0.36
elB	Mes4	2.19	0.455	0.82	0.709090909090909	0.36
elB	mod	2.12	0.455	0.82	0.709090909090909	0.36
elB	MED20	2.09	0.455	0.82	0.709090909090909	0.36
elB	Bx	2.09	0.455	0.82	0.709090909090909	0.36
elB	Bap170	2.06	0.455	0.82	0.709090909090909	0.36
elB	pros	2.01	0.455	0.82	0.709090909090909	0.36
elB	Nf-YA	1.94	0.455	0.82	0.709090909090909	0.36
elB	Dip1	1.88	0.455	0.82	0.709090909090909	0.36
elB	wdn	1.79	0.455	0.82	0.709090909090909	0.36
elB	CG18262	1.77	0.455	0.82	0.709090909090909	0.36
elB	Brd8	1.75	0.455	0.82	0.709090909090909	0.36
elB	stc	1.73	0.455	0.82	0.709090909090909	0.36
elB	CG11560	1.72	0.455	0.82	0.709090909090909	0.36
elB	Atac2	1.7	0.455	0.82	0.709090909090909	0.36
noc	elB	28.52	0.556	0.87	0.870388279778489	0.67
noc	hbn	5.33	0.556	0.87	0.870388279778489	0.67
noc	ap	4.63	0.556	0.87	0.870388279778489	0.67
noc	MED18	4.02	0.556	0.87	0.870388279778489	0.67
noc	hth	3.68	0.556	0.87	0.870388279778489	0.67
noc	svp	2.95	0.556	0.87	0.870388279778489	0.67
noc	Vsx1	2.75	0.556	0.87	0.870388279778489	0.67
noc	CG8578	2.62	0.556	0.87	0.870388279778489	0.67
noc	CG17802	2.56	0.556	0.87	0.870388279778489	0.67
noc	mor	2.46	0.556	0.87	0.870388279778489	0.67
noc	esn	2.42	0.556	0.87	0.870388279778489	0.67
noc	CG11414	2.29	0.556	0.87	0.870388279778489	0.67
noc	Hth	2.28	0.556	0.87	0.870388279778489	0.67
noc	ey	2.27	0.556	0.87	0.870388279778489	0.67
noc	CG6907	2.19	0.556	0.87	0.870388279778489	0.67
noc	CG11696	2.05	0.556	0.87	0.870388279778489	0.67
noc	CG11294	1.9	0.556	0.87	0.870388279778489	0.67
noc	CG10431	1.88	0.556	0.87	0.870388279778489	0.67
noc	lov	1.88	0.556	0.87	0.870388279778489	0.67
noc	CG15601	1.86	0.556	0.87	0.870388279778489	0.67
noc	mod	1.85	0.556	0.87	0.870388279778489	0.67
noc	CG31224	1.84	0.556	0.87	0.870388279778489	0.67
noc	CG14712	1.79	0.556	0.87	0.870388279778489	0.67
noc	rn	1.78	0.556	0.87	0.870388279778489	0.67
noc	CG6254	1.74	0.556	0.87	0.870388279778489	0.67
noc	CG12104	1.67	0.556	0.87	0.870388279778489	0.67
noc	Mef2	1.67	0.556	0.87	0.870388279778489	0.67
noc	CG18764	1.64	0.556	0.87	0.870388279778489	0.67
noc	Tfb1	1.6	0.556	0.87	0.870388279778489	0.67
noc	Taf5	1.59	0.556	0.87	0.870388279778489	0.67
CR45693	noc	9.63	0.032	0.57	0.786795792469443	0.57
CR45693	CG12236	5.36	0.032	0.57	0.786795792469443	0.57
CR45693	Lim3	4.68	0.032	0.57	0.786795792469443	0.57
CR45693	Pfk	3.52	0.032	0.57	0.786795792469443	0.57
CR45693	sba	3.52	0.032	0.57	0.786795792469443	0.57
CR45693	ey	3.07	0.032	0.57	0.786795792469443	0.57
CR45693	spt4	2.55	0.032	0.57	0.786795792469443	0.57
CR45693	CkIIalpha-i1	2.53	0.032	0.57	0.786795792469443	0.57
CR45693	E(var)3-9	2.24	0.032	0.57	0.786795792469443	0.57
CR45693	hng3	2.09	0.032	0.57	0.786795792469443	0.57
CR45693	CG44002	2.09	0.032	0.57	0.786795792469443	0.57
CR45693	Vsx2	1.97	0.032	0.57	0.786795792469443	0.57
CR45693	ap	1.86	0.032	0.57	0.786795792469443	0.57
CR45693	CG14667	1.83	0.032	0.57	0.786795792469443	0.57
CR45693	tara	1.8	0.032	0.57	0.786795792469443	0.57
CR45693	CG12075	1.78	0.032	0.57	0.786795792469443	0.57
CR45693	Su(var)3-7	1.74	0.032	0.57	0.786795792469443	0.57
CR45693	Mitf	1.71	0.032	0.57	0.786795792469443	0.57
CR45693	tup	1.68	0.032	0.57	0.786795792469443	0.57
CR45693	bs	1.61	0.032	0.57	0.786795792469443	0.57
CR45693	CG6769	1.59	0.032	0.57	0.786795792469443	0.57
CR45693	CG8388	1.58	0.032	0.57	0.786795792469443	0.57
CR45693	run	1.55	0.032	0.57	0.786795792469443	0.57
CR45693	hang	1.54	0.032	0.57	0.786795792469443	0.57
CR45693	CG17802	1.52	0.032	0.57	0.786795792469443	0.57
CR45693	Chrac-16	1.5	0.032	0.57	0.786795792469443	0.57
CR45693	CG31224	1.49	0.032	0.57	0.786795792469443	0.57
CR45693	Erm_Ey	1.48	0.032	0.57	0.786795792469443	0.57
CR45693	CG2790	1.46	0.032	0.57	0.786795792469443	0.57
CR45693	CG10949	1.42	0.032	0.57	0.786795792469443	0.57
osp	sim	15.44	0.283	0.55	0.683130051063973	0.53
osp	ush	10.76	0.283	0.55	0.683130051063973	0.53
osp	aop	6.28	0.283	0.55	0.683130051063973	0.53
osp	Mef2	5.87	0.283	0.55	0.683130051063973	0.53
osp	Octbeta2R	4.75	0.283	0.55	0.683130051063973	0.53
osp	dac	3.41	0.283	0.55	0.683130051063973	0.53
osp	scro	2.79	0.283	0.55	0.683130051063973	0.53
osp	mod	2.38	0.283	0.55	0.683130051063973	0.53
osp	CG31365	2.26	0.283	0.55	0.683130051063973	0.53
osp	CG30403	2.22	0.283	0.55	0.683130051063973	0.53
osp	HLH106	2.17	0.283	0.55	0.683130051063973	0.53
osp	D	2.12	0.283	0.55	0.683130051063973	0.53
osp	Side	2.11	0.283	0.55	0.683130051063973	0.53
osp	CG7368	2.07	0.283	0.55	0.683130051063973	0.53
osp	pfk	2.07	0.283	0.55	0.683130051063973	0.53
osp	CG10565	2.03	0.283	0.55	0.683130051063973	0.53
osp	zfh2	2.02	0.283	0.55	0.683130051063973	0.53
osp	CG3163	1.97	0.283	0.55	0.683130051063973	0.53
osp	CG8924	1.96	0.283	0.55	0.683130051063973	0.53
osp	CG4553	1.95	0.283	0.55	0.683130051063973	0.53
osp	ab	1.91	0.283	0.55	0.683130051063973	0.53
osp	jumu	1.9	0.283	0.55	0.683130051063973	0.53
osp	kin17	1.87	0.283	0.55	0.683130051063973	0.53
osp	CG17806	1.86	0.283	0.55	0.683130051063973	0.53
osp	CG14438	1.84	0.283	0.55	0.683130051063973	0.53
osp	ppl	1.82	0.283	0.55	0.683130051063973	0.53
osp	CG18265	1.81	0.283	0.55	0.683130051063973	0.53
osp	E2f1	1.73	0.283	0.55	0.683130051063973	0.53
osp	e(y)2	1.72	0.283	0.55	0.683130051063973	0.53
osp	Vsx1	1.67	0.283	0.55	0.683130051063973	0.53
CG42313	NK7.1	3.01	0.904	0.33	0.423659272868162	0.3
CG42313	TH1	2.98	0.904	0.33	0.423659272868162	0.3
CG42313	ey	2.66	0.904	0.33	0.423659272868162	0.3
CG42313	CG14200	2.41	0.904	0.33	0.423659272868162	0.3
CG42313	Mtp	2.35	0.904	0.33	0.423659272868162	0.3
CG42313	Mlp84B	2.19	0.904	0.33	0.423659272868162	0.3
CG42313	Hr39	2.02	0.904	0.33	0.423659272868162	0.3
CG42313	CG4328	1.99	0.904	0.33	0.423659272868162	0.3
CG42313	Bap170	1.89	0.904	0.33	0.423659272868162	0.3
CG42313	CG3163	1.88	0.904	0.33	0.423659272868162	0.3
CG42313	Mes4	1.84	0.904	0.33	0.423659272868162	0.3
CG42313	CG12236	1.82	0.904	0.33	0.423659272868162	0.3
CG42313	CG10631	1.8	0.904	0.33	0.423659272868162	0.3
CG42313	Taf5	1.74	0.904	0.33	0.423659272868162	0.3
CG42313	CG3919	1.73	0.904	0.33	0.423659272868162	0.3
CG42313	MED11	1.72	0.904	0.33	0.423659272868162	0.3
CG42313	Meics	1.68	0.904	0.33	0.423659272868162	0.3
CG42313	CG2199	1.63	0.904	0.33	0.423659272868162	0.3
CG42313	fkh	1.61	0.904	0.33	0.423659272868162	0.3
CG42313	nerfin-1	1.6	0.904	0.33	0.423659272868162	0.3
CG42313	CG4820	1.56	0.904	0.33	0.423659272868162	0.3
CG42313	CG34376	1.5	0.904	0.33	0.423659272868162	0.3
CG42313	Sox102F	1.45	0.904	0.33	0.423659272868162	0.3
CG42313	Mat1	1.44	0.904	0.33	0.423659272868162	0.3
CG42313	CG11247	1.41	0.904	0.33	0.423659272868162	0.3
CG42313	chif	1.4	0.904	0.33	0.423659272868162	0.3
CG42313	ap	1.39	0.904	0.33	0.423659272868162	0.3
CG42313	Taf10	1.34	0.904	0.33	0.423659272868162	0.3
CG42313	mTTF	1.34	0.904	0.33	0.423659272868162	0.3
CG42313	Ey_Hbn	1.33	0.904	0.33	0.423659272868162	0.3
CR43856	aop	4.98	0.062	-0.05	0.382970843102535	0.25
CR43856	ssp	3.72	0.062	-0.05	0.382970843102535	0.25
CR43856	jigr1	2.92	0.062	-0.05	0.382970843102535	0.25
CR43856	MTA1-like	2.77	0.062	-0.05	0.382970843102535	0.25
CR43856	Side	2.65	0.062	-0.05	0.382970843102535	0.25
CR43856	luna	2.45	0.062	-0.05	0.382970843102535	0.25
CR43856	CG8216	2.38	0.062	-0.05	0.382970843102535	0.25
CR43856	CG12075	2.13	0.062	-0.05	0.382970843102535	0.25
CR43856	Hr78	2	0.062	-0.05	0.382970843102535	0.25
CR43856	Tfb1	1.93	0.062	-0.05	0.382970843102535	0.25
CR43856	CG11294	1.89	0.062	-0.05	0.382970843102535	0.25
CR43856	jing	1.86	0.062	-0.05	0.382970843102535	0.25
CR43856	Cdk8	1.81	0.062	-0.05	0.382970843102535	0.25
CR43856	CG4404	1.69	0.062	-0.05	0.382970843102535	0.25
CR43856	CG6276	1.65	0.062	-0.05	0.382970843102535	0.25
CR43856	CG7785	1.64	0.062	-0.05	0.382970843102535	0.25
CR43856	erm	1.61	0.062	-0.05	0.382970843102535	0.25
CR43856	Dad	1.57	0.062	-0.05	0.382970843102535	0.25
CR43856	CG13775	1.54	0.062	-0.05	0.382970843102535	0.25
CR43856	E(var)3-9	1.53	0.062	-0.05	0.382970843102535	0.25
CR43856	CG15011	1.51	0.062	-0.05	0.382970843102535	0.25
CR43856	CTCF	1.45	0.062	-0.05	0.382970843102535	0.25
CR43856	Vsx1	1.44	0.062	-0.05	0.382970843102535	0.25
CR43856	Hr39	1.44	0.062	-0.05	0.382970843102535	0.25
CR43856	MED22	1.43	0.062	-0.05	0.382970843102535	0.25
CR43856	stwl	1.42	0.062	-0.05	0.382970843102535	0.25
CR43856	su(Hw)	1.42	0.062	-0.05	0.382970843102535	0.25
CR43856	hbn	1.42	0.062	-0.05	0.382970843102535	0.25
CR43856	Met	1.41	0.062	-0.05	0.382970843102535	0.25
CR43856	CG3163	1.41	0.062	-0.05	0.382970843102535	0.25
GABA-B-R1	Sox102F	18.98	0.3	0.78	1	1
GABA-B-R1	CG14441	6.98	0.3	0.78	1	1
GABA-B-R1	CG9890	5.83	0.3	0.78	1	1
GABA-B-R1	ap	3.25	0.3	0.78	1	1
GABA-B-R1	CG11723	2.92	0.3	0.78	1	1
GABA-B-R1	hang	2.87	0.3	0.78	1	1
GABA-B-R1	CG15435	2.72	0.3	0.78	1	1
GABA-B-R1	CG14438	2.61	0.3	0.78	1	1
GABA-B-R1	Meics	2.54	0.3	0.78	1	1
GABA-B-R1	Hr39	2.45	0.3	0.78	1	1
GABA-B-R1	CG6272	2.26	0.3	0.78	1	1
GABA-B-R1	CG1792	2.15	0.3	0.78	1	1
GABA-B-R1	CG11906	2.13	0.3	0.78	1	1
GABA-B-R1	TH1	2.11	0.3	0.78	1	1
GABA-B-R1	Glut4EF	2	0.3	0.78	1	1
GABA-B-R1	CG3919	1.91	0.3	0.78	1	1
GABA-B-R1	Pif1A	1.9	0.3	0.78	1	1
GABA-B-R1	Atf3	1.85	0.3	0.78	1	1
GABA-B-R1	bi	1.83	0.3	0.78	1	1
GABA-B-R1	Taf1	1.82	0.3	0.78	1	1
GABA-B-R1	CG13123	1.81	0.3	0.78	1	1
GABA-B-R1	MED22	1.78	0.3	0.78	1	1
GABA-B-R1	esn	1.77	0.3	0.78	1	1
GABA-B-R1	erm	1.76	0.3	0.78	1	1
GABA-B-R1	Xpd	1.75	0.3	0.78	1	1
GABA-B-R1	CG31388	1.73	0.3	0.78	1	1
GABA-B-R1	CG34340	1.73	0.3	0.78	1	1
GABA-B-R1	CG6769	1.7	0.3	0.78	1	1
GABA-B-R1	pdm3	1.69	0.3	0.78	1	1
GABA-B-R1	CG3838	1.69	0.3	0.78	1	1
CG33310	CG14117	5.31	0.13	-0.4	0.2	0.19
CG33310	CG10431	4.95	0.13	-0.4	0.2	0.19
CG33310	MRG15	3.93	0.13	-0.4	0.2	0.19
CG33310	CG30020	3.78	0.13	-0.4	0.2	0.19
CG33310	oc	3.76	0.13	-0.4	0.2	0.19
CG33310	TfIIEalpha	3.63	0.13	-0.4	0.2	0.19
CG33310	CG1024	3.1	0.13	-0.4	0.2	0.19
CG33310	jing	3	0.13	-0.4	0.2	0.19
CG33310	CG14441	2.93	0.13	-0.4	0.2	0.19
CG33310	CG11085	2.78	0.13	-0.4	0.2	0.19
CG33310	CR43670	2.76	0.13	-0.4	0.2	0.19
CG33310	zfh2	2.63	0.13	-0.4	0.2	0.19
CG33310	CG18265	2.59	0.13	-0.4	0.2	0.19
CG33310	Dip2	2.34	0.13	-0.4	0.2	0.19
CG33310	phtf	2.16	0.13	-0.4	0.2	0.19
CG33310	PHDP	2.04	0.13	-0.4	0.2	0.19
CG33310	CG11696	2.04	0.13	-0.4	0.2	0.19
CG33310	CG32982	2.02	0.13	-0.4	0.2	0.19
CG33310	CG15435	1.99	0.13	-0.4	0.2	0.19
CG33310	Hr78	1.95	0.13	-0.4	0.2	0.19
CG33310	CG11723	1.94	0.13	-0.4	0.2	0.19
CG33310	e(y)2	1.94	0.13	-0.4	0.2	0.19
CG33310	mrn	1.93	0.13	-0.4	0.2	0.19
CG33310	MED20	1.92	0.13	-0.4	0.2	0.19
CG33310	ktub	1.9	0.13	-0.4	0.2	0.19
CG33310	CG17568	1.89	0.13	-0.4	0.2	0.19
CG33310	Sox102F	1.88	0.13	-0.4	0.2	0.19
CG33310	bigmax	1.83	0.13	-0.4	0.2	0.19
CG33310	CG33213	1.77	0.13	-0.4	0.2	0.19
CG33310	bab1	1.74	0.13	-0.4	0.2	0.19
Su(H)	hng1	9.54	0.118	-0.17	-0.0666666666666667	0.97
Su(H)	sba	4.08	0.118	-0.17	-0.0666666666666667	0.97
Su(H)	ecd	3.85	0.118	-0.17	-0.0666666666666667	0.97
Su(H)	MED11	3.8	0.118	-0.17	-0.0666666666666667	0.97
Su(H)	CG2889	3.58	0.118	-0.17	-0.0666666666666667	0.97
Su(H)	CG32982	3.5	0.118	-0.17	-0.0666666666666667	0.97
Su(H)	hth	3.24	0.118	-0.17	-0.0666666666666667	0.97
Su(H)	CG3163	3.04	0.118	-0.17	-0.0666666666666667	0.97
Su(H)	CG2199	3.03	0.118	-0.17	-0.0666666666666667	0.97
Su(H)	e(y)1	3	0.118	-0.17	-0.0666666666666667	0.97
Su(H)	CG1647	2.49	0.118	-0.17	-0.0666666666666667	0.97
Su(H)	CG12942	2.31	0.118	-0.17	-0.0666666666666667	0.97
Su(H)	trem	2.28	0.118	-0.17	-0.0666666666666667	0.97
Su(H)	hang	2.25	0.118	-0.17	-0.0666666666666667	0.97
Su(H)	shn	2.25	0.118	-0.17	-0.0666666666666667	0.97
Su(H)	bab2	2.24	0.118	-0.17	-0.0666666666666667	0.97
Su(H)	Vsx2	2.22	0.118	-0.17	-0.0666666666666667	0.97
Su(H)	Dll	2.07	0.118	-0.17	-0.0666666666666667	0.97
Su(H)	CG33695	2.06	0.118	-0.17	-0.0666666666666667	0.97
Su(H)	CG44247	2.02	0.118	-0.17	-0.0666666666666667	0.97
Su(H)	Glut4EF	2.02	0.118	-0.17	-0.0666666666666667	0.97
Su(H)	Pbp95	1.98	0.118	-0.17	-0.0666666666666667	0.97
Su(H)	ERR	1.89	0.118	-0.17	-0.0666666666666667	0.97
Su(H)	Pcl	1.86	0.118	-0.17	-0.0666666666666667	0.97
Su(H)	fd59A	1.86	0.118	-0.17	-0.0666666666666667	0.97
Su(H)	CG17829	1.8	0.118	-0.17	-0.0666666666666667	0.97
Su(H)	CG9932	1.79	0.118	-0.17	-0.0666666666666667	0.97
Su(H)	CG14711	1.76	0.118	-0.17	-0.0666666666666667	0.97
Su(H)	achi	1.75	0.118	-0.17	-0.0666666666666667	0.97
Su(H)	CG15011	1.74	0.118	-0.17	-0.0666666666666667	0.97
stc	crc	3.32	0.075	-0.17	0.382970843102535	0.85
stc	Pfk	3.18	0.075	-0.17	0.382970843102535	0.85
stc	her	2.95	0.075	-0.17	0.382970843102535	0.85
stc	Hr78	2.84	0.075	-0.17	0.382970843102535	0.85
stc	noc	2.83	0.075	-0.17	0.382970843102535	0.85
stc	Lmpt	2.61	0.075	-0.17	0.382970843102535	0.85
stc	CG45071	2.31	0.075	-0.17	0.382970843102535	0.85
stc	CR43671	2.24	0.075	-0.17	0.382970843102535	0.85
stc	grau	2.12	0.075	-0.17	0.382970843102535	0.85
stc	CG6272	2.08	0.075	-0.17	0.382970843102535	0.85
stc	yem	1.96	0.075	-0.17	0.382970843102535	0.85
stc	fkh	1.95	0.075	-0.17	0.382970843102535	0.85
stc	CG34422	1.95	0.075	-0.17	0.382970843102535	0.85
stc	Snoo	1.94	0.075	-0.17	0.382970843102535	0.85
stc	CG11294	1.86	0.075	-0.17	0.382970843102535	0.85
stc	schlank	1.79	0.075	-0.17	0.382970843102535	0.85
stc	hng3	1.78	0.075	-0.17	0.382970843102535	0.85
stc	nerfin-1	1.73	0.075	-0.17	0.382970843102535	0.85
stc	tsh	1.7	0.075	-0.17	0.382970843102535	0.85
stc	jigr1	1.69	0.075	-0.17	0.382970843102535	0.85
stc	hbn	1.69	0.075	-0.17	0.382970843102535	0.85
stc	bs	1.68	0.075	-0.17	0.382970843102535	0.85
stc	sim	1.65	0.075	-0.17	0.382970843102535	0.85
stc	CG6765	1.63	0.075	-0.17	0.382970843102535	0.85
stc	CG9799	1.59	0.075	-0.17	0.382970843102535	0.85
stc	aop	1.57	0.075	-0.17	0.382970843102535	0.85
stc	Atf-2	1.53	0.075	-0.17	0.382970843102535	0.85
stc	CG3313	1.52	0.075	-0.17	0.382970843102535	0.85
stc	esn	1.51	0.075	-0.17	0.382970843102535	0.85
stc	mTTF	1.48	0.075	-0.17	0.382970843102535	0.85
CG4168	Lim3	8.31	0.163	-0.27	0.0666666666666667	0.01
CG4168	TfIIFbeta	5.64	0.163	-0.27	0.0666666666666667	0.01
CG4168	phol	4.33	0.163	-0.27	0.0666666666666667	0.01
CG4168	Side	4.17	0.163	-0.27	0.0666666666666667	0.01
CG4168	yem	3.99	0.163	-0.27	0.0666666666666667	0.01
CG4168	CG3838	3.67	0.163	-0.27	0.0666666666666667	0.01
CG4168	CG3281	3.24	0.163	-0.27	0.0666666666666667	0.01
CG4168	CG6813	2.89	0.163	-0.27	0.0666666666666667	0.01
CG4168	Mef2	2.36	0.163	-0.27	0.0666666666666667	0.01
CG4168	sima	2.3	0.163	-0.27	0.0666666666666667	0.01
CG4168	CHES-1-like	2.3	0.163	-0.27	0.0666666666666667	0.01
CG4168	ush	2.07	0.163	-0.27	0.0666666666666667	0.01
CG4168	pita	1.98	0.163	-0.27	0.0666666666666667	0.01
CG4168	ssp	1.93	0.163	-0.27	0.0666666666666667	0.01
CG4168	hbn	1.82	0.163	-0.27	0.0666666666666667	0.01
CG4168	Ets97D	1.77	0.163	-0.27	0.0666666666666667	0.01
CG4168	TH1	1.76	0.163	-0.27	0.0666666666666667	0.01
CG4168	CG17186	1.74	0.163	-0.27	0.0666666666666667	0.01
CG4168	Fen1	1.72	0.163	-0.27	0.0666666666666667	0.01
CG4168	Taf2	1.67	0.163	-0.27	0.0666666666666667	0.01
CG4168	Sry-delta	1.65	0.163	-0.27	0.0666666666666667	0.01
CG4168	tj	1.65	0.163	-0.27	0.0666666666666667	0.01
CG4168	MRG15	1.61	0.163	-0.27	0.0666666666666667	0.01
CG4168	CG44247	1.59	0.163	-0.27	0.0666666666666667	0.01
CG4168	CG8216	1.56	0.163	-0.27	0.0666666666666667	0.01
CG4168	sim	1.55	0.163	-0.27	0.0666666666666667	0.01
CG4168	E2f1	1.53	0.163	-0.27	0.0666666666666667	0.01
CG4168	Sox21b	1.5	0.163	-0.27	0.0666666666666667	0.01
CG4168	CG30403	1.5	0.163	-0.27	0.0666666666666667	0.01
CG4168	CG13624	1.49	0.163	-0.27	0.0666666666666667	0.01
yuri	Chrac-16	4.3	0.412	0.07	0.447213595499958	0.22
yuri	Bka	3.31	0.412	0.07	0.447213595499958	0.22
yuri	Rbf	3.17	0.412	0.07	0.447213595499958	0.22
yuri	TfIIFbeta	2.96	0.412	0.07	0.447213595499958	0.22
yuri	Glut4EF	2.94	0.412	0.07	0.447213595499958	0.22
yuri	CG9776	2.93	0.412	0.07	0.447213595499958	0.22
yuri	Xpd	2.58	0.412	0.07	0.447213595499958	0.22
yuri	CG12104	2.56	0.412	0.07	0.447213595499958	0.22
yuri	CG9890	2.54	0.412	0.07	0.447213595499958	0.22
yuri	bsh	2.47	0.412	0.07	0.447213595499958	0.22
yuri	CG6272	2.4	0.412	0.07	0.447213595499958	0.22
yuri	tara	2.28	0.412	0.07	0.447213595499958	0.22
yuri	CrebA	2.23	0.412	0.07	0.447213595499958	0.22
yuri	e(y)2	2.13	0.412	0.07	0.447213595499958	0.22
yuri	CG15601	2.04	0.412	0.07	0.447213595499958	0.22
yuri	CG2611	1.99	0.412	0.07	0.447213595499958	0.22
yuri	Dad	1.98	0.412	0.07	0.447213595499958	0.22
yuri	Taf2	1.88	0.412	0.07	0.447213595499958	0.22
yuri	Chrac-14	1.84	0.412	0.07	0.447213595499958	0.22
yuri	tj	1.7	0.412	0.07	0.447213595499958	0.22
yuri	Cdc5	1.63	0.412	0.07	0.447213595499958	0.22
yuri	CG8578	1.63	0.412	0.07	0.447213595499958	0.22
yuri	MED20	1.6	0.412	0.07	0.447213595499958	0.22
yuri	Usf	1.59	0.412	0.07	0.447213595499958	0.22
yuri	pros	1.57	0.412	0.07	0.447213595499958	0.22
yuri	MBD-R2	1.55	0.412	0.07	0.447213595499958	0.22
yuri	CG5033	1.52	0.412	0.07	0.447213595499958	0.22
yuri	Octbeta2R	1.5	0.412	0.07	0.447213595499958	0.22
yuri	Hbn_Opa_Slp	1.49	0.412	0.07	0.447213595499958	0.22
yuri	crc	1.45	0.412	0.07	0.447213595499958	0.22
lace	Su(var)2-HP2	3.97	0.158	0.36	1	0.68
lace	su(Hw)	3.47	0.158	0.36	1	0.68
lace	NfI	3.31	0.158	0.36	1	0.68
lace	polybromo	3.24	0.158	0.36	1	0.68
lace	Nf-YA	3.14	0.158	0.36	1	0.68
lace	shn	2.86	0.158	0.36	1	0.68
lace	CG11247	2.6	0.158	0.36	1	0.68
lace	Ets65A	2.59	0.158	0.36	1	0.68
lace	CR43670	2.51	0.158	0.36	1	0.68
lace	Lim3	2.41	0.158	0.36	1	0.68
lace	CG15601	2.39	0.158	0.36	1	0.68
lace	CG10209	2.18	0.158	0.36	1	0.68
lace	Gdi	2.07	0.158	0.36	1	0.68
lace	grau	2.04	0.158	0.36	1	0.68
lace	TfIIFbeta	1.93	0.158	0.36	1	0.68
lace	CG12768	1.9	0.158	0.36	1	0.68
lace	CG32700	1.87	0.158	0.36	1	0.68
lace	CG10431	1.86	0.158	0.36	1	0.68
lace	CG17829	1.86	0.158	0.36	1	0.68
lace	Glut4EF	1.82	0.158	0.36	1	0.68
lace	Chrac-16	1.8	0.158	0.36	1	0.68
lace	CG18476	1.74	0.158	0.36	1	0.68
lace	Octbeta2R	1.73	0.158	0.36	1	0.68
lace	bi	1.64	0.158	0.36	1	0.68
lace	Su(H)	1.63	0.158	0.36	1	0.68
lace	hng1	1.59	0.158	0.36	1	0.68
lace	MBD-R2	1.58	0.158	0.36	1	0.68
lace	Dll	1.57	0.158	0.36	1	0.68
lace	CG11696	1.55	0.158	0.36	1	0.68
lace	CG32532	1.53	0.158	0.36	1	0.68
kek3	CG6686	4.36	0.92	0.26	0.544949260913066	0.67
kek3	CG14438	3.35	0.92	0.26	0.544949260913066	0.67
kek3	Snoo	3.31	0.92	0.26	0.544949260913066	0.67
kek3	Trf	2.95	0.92	0.26	0.544949260913066	0.67
kek3	CG44247	2.9	0.92	0.26	0.544949260913066	0.67
kek3	Pcl	2.42	0.92	0.26	0.544949260913066	0.67
kek3	sim	2.21	0.92	0.26	0.544949260913066	0.67
kek3	bsh	2.21	0.92	0.26	0.544949260913066	0.67
kek3	Ada2b	2.17	0.92	0.26	0.544949260913066	0.67
kek3	noc	2.06	0.92	0.26	0.544949260913066	0.67
kek3	Kdm4A	2.01	0.92	0.26	0.544949260913066	0.67
kek3	zfh2	1.97	0.92	0.26	0.544949260913066	0.67
kek3	Mef2	1.88	0.92	0.26	0.544949260913066	0.67
kek3	CG14441	1.86	0.92	0.26	0.544949260913066	0.67
kek3	Tusp	1.78	0.92	0.26	0.544949260913066	0.67
kek3	mip120	1.75	0.92	0.26	0.544949260913066	0.67
kek3	Taf5	1.72	0.92	0.26	0.544949260913066	0.67
kek3	fd59A	1.71	0.92	0.26	0.544949260913066	0.67
kek3	ush	1.63	0.92	0.26	0.544949260913066	0.67
kek3	dmrt99B	1.62	0.92	0.26	0.544949260913066	0.67
kek3	brk	1.57	0.92	0.26	0.544949260913066	0.67
kek3	mirr	1.55	0.92	0.26	0.544949260913066	0.67
kek3	MTA1-like	1.54	0.92	0.26	0.544949260913066	0.67
kek3	CG4936	1.53	0.92	0.26	0.544949260913066	0.67
kek3	Hmg-2	1.52	0.92	0.26	0.544949260913066	0.67
kek3	bs	1.51	0.92	0.26	0.544949260913066	0.67
kek3	grau	1.46	0.92	0.26	0.544949260913066	0.67
kek3	caz	1.45	0.92	0.26	0.544949260913066	0.67
kek3	CG8159	1.42	0.92	0.26	0.544949260913066	0.67
kek3	chif	1.41	0.92	0.26	0.544949260913066	0.67
l(2)35Df	Nufip	13.74	0.118	0.09	0.487950036474267	0.58
l(2)35Df	CG17829	6.13	0.118	0.09	0.487950036474267	0.58
l(2)35Df	Gdi	3.86	0.118	0.09	0.487950036474267	0.58
l(2)35Df	TH1	3.43	0.118	0.09	0.487950036474267	0.58
l(2)35Df	CG6907	3.38	0.118	0.09	0.487950036474267	0.58
l(2)35Df	Cdc5	3.21	0.118	0.09	0.487950036474267	0.58
l(2)35Df	Met	2.88	0.118	0.09	0.487950036474267	0.58
l(2)35Df	CG2889	2.85	0.118	0.09	0.487950036474267	0.58
l(2)35Df	SoxN	2.78	0.118	0.09	0.487950036474267	0.58
l(2)35Df	CG32982	2.63	0.118	0.09	0.487950036474267	0.58
l(2)35Df	Hr78	2.59	0.118	0.09	0.487950036474267	0.58
l(2)35Df	Taf2	2.46	0.118	0.09	0.487950036474267	0.58
l(2)35Df	Mes4	2.24	0.118	0.09	0.487950036474267	0.58
l(2)35Df	CG10631	2.23	0.118	0.09	0.487950036474267	0.58
l(2)35Df	Hmx	2.2	0.118	0.09	0.487950036474267	0.58
l(2)35Df	CG6813	2.19	0.118	0.09	0.487950036474267	0.58
l(2)35Df	hang	2.14	0.118	0.09	0.487950036474267	0.58
l(2)35Df	ppl	1.98	0.118	0.09	0.487950036474267	0.58
l(2)35Df	MBD-R2	1.97	0.118	0.09	0.487950036474267	0.58
l(2)35Df	Dip1	1.96	0.118	0.09	0.487950036474267	0.58
l(2)35Df	aop	1.88	0.118	0.09	0.487950036474267	0.58
l(2)35Df	CG10959	1.79	0.118	0.09	0.487950036474267	0.58
l(2)35Df	CG42748	1.76	0.118	0.09	0.487950036474267	0.58
l(2)35Df	CG45071	1.75	0.118	0.09	0.487950036474267	0.58
l(2)35Df	CrebA	1.7	0.118	0.09	0.487950036474267	0.58
l(2)35Df	Fen1	1.69	0.118	0.09	0.487950036474267	0.58
l(2)35Df	CR43671	1.67	0.118	0.09	0.487950036474267	0.58
l(2)35Df	CG7839	1.66	0.118	0.09	0.487950036474267	0.58
l(2)35Df	Hr39	1.56	0.118	0.09	0.487950036474267	0.58
l(2)35Df	Ada2b	1.55	0.118	0.09	0.487950036474267	0.58
Ku80	bi	9.79	0.084	0.28	0.29277002188456	0.32
Ku80	GATAd	3.06	0.084	0.28	0.29277002188456	0.32
Ku80	CG11317	3.01	0.084	0.28	0.29277002188456	0.32
Ku80	CG8388	2.79	0.084	0.28	0.29277002188456	0.32
Ku80	hng2	2.52	0.084	0.28	0.29277002188456	0.32
Ku80	CG1647	2.5	0.084	0.28	0.29277002188456	0.32
Ku80	polybromo	2.5	0.084	0.28	0.29277002188456	0.32
Ku80	CG32700	2.4	0.084	0.28	0.29277002188456	0.32
Ku80	toy	2.3	0.084	0.28	0.29277002188456	0.32
Ku80	esn	2.23	0.084	0.28	0.29277002188456	0.32
Ku80	tef	2.13	0.084	0.28	0.29277002188456	0.32
Ku80	phtf	2.11	0.084	0.28	0.29277002188456	0.32
Ku80	Chrac-16	2.06	0.084	0.28	0.29277002188456	0.32
Ku80	NfI	1.99	0.084	0.28	0.29277002188456	0.32
Ku80	Taf2	1.97	0.084	0.28	0.29277002188456	0.32
Ku80	CG34340	1.91	0.084	0.28	0.29277002188456	0.32
Ku80	Brd8	1.91	0.084	0.28	0.29277002188456	0.32
Ku80	CG7839	1.9	0.084	0.28	0.29277002188456	0.32
Ku80	CG13123	1.87	0.084	0.28	0.29277002188456	0.32
Ku80	CG9799	1.84	0.084	0.28	0.29277002188456	0.32
Ku80	CG18764	1.82	0.084	0.28	0.29277002188456	0.32
Ku80	hang	1.81	0.084	0.28	0.29277002188456	0.32
Ku80	Atf3	1.76	0.084	0.28	0.29277002188456	0.32
Ku80	bigmax	1.75	0.084	0.28	0.29277002188456	0.32
Ku80	oc	1.73	0.084	0.28	0.29277002188456	0.32
Ku80	Xpd	1.65	0.084	0.28	0.29277002188456	0.32
Ku80	mute	1.64	0.084	0.28	0.29277002188456	0.32
Ku80	CG4936	1.6	0.084	0.28	0.29277002188456	0.32
Ku80	stck	1.55	0.084	0.28	0.29277002188456	0.32
Ku80	Brf	1.52	0.084	0.28	0.29277002188456	0.32
beat-Ib	tara	7.29	0.542	-0.1	0.447213595499958	0.99
beat-Ib	CG2790	3.87	0.542	-0.1	0.447213595499958	0.99
beat-Ib	ttk	3.38	0.542	-0.1	0.447213595499958	0.99
beat-Ib	CG17829	3.02	0.542	-0.1	0.447213595499958	0.99
beat-Ib	MED18	2.96	0.542	-0.1	0.447213595499958	0.99
beat-Ib	CG16863	2.76	0.542	-0.1	0.447213595499958	0.99
beat-Ib	CG7745	2.56	0.542	-0.1	0.447213595499958	0.99
beat-Ib	TfIIFbeta	2.55	0.542	-0.1	0.447213595499958	0.99
beat-Ib	ash1	2.33	0.542	-0.1	0.447213595499958	0.99
beat-Ib	CG6808	2.31	0.542	-0.1	0.447213595499958	0.99
beat-Ib	CG13624	2.28	0.542	-0.1	0.447213595499958	0.99
beat-Ib	Brf	2.2	0.542	-0.1	0.447213595499958	0.99
beat-Ib	Brd8	2.11	0.542	-0.1	0.447213595499958	0.99
beat-Ib	CG32700	1.93	0.542	-0.1	0.447213595499958	0.99
beat-Ib	CG15011	1.91	0.542	-0.1	0.447213595499958	0.99
beat-Ib	her	1.9	0.542	-0.1	0.447213595499958	0.99
beat-Ib	CG11906	1.9	0.542	-0.1	0.447213595499958	0.99
beat-Ib	CrebA	1.84	0.542	-0.1	0.447213595499958	0.99
beat-Ib	CG6765	1.8	0.542	-0.1	0.447213595499958	0.99
beat-Ib	Mitf	1.77	0.542	-0.1	0.447213595499958	0.99
beat-Ib	Sox102F	1.72	0.542	-0.1	0.447213595499958	0.99
beat-Ib	Atac2	1.68	0.542	-0.1	0.447213595499958	0.99
beat-Ib	Su(z)12	1.64	0.542	-0.1	0.447213595499958	0.99
beat-Ib	Tfb1	1.59	0.542	-0.1	0.447213595499958	0.99
beat-Ib	CG43689	1.58	0.542	-0.1	0.447213595499958	0.99
beat-Ib	CG7386	1.58	0.542	-0.1	0.447213595499958	0.99
beat-Ib	NK7.1	1.58	0.542	-0.1	0.447213595499958	0.99
beat-Ib	NfI	1.54	0.542	-0.1	0.447213595499958	0.99
beat-Ib	pfk	1.53	0.542	-0.1	0.447213595499958	0.99
beat-Ib	Kdm4A	1.51	0.542	-0.1	0.447213595499958	0.99
beat-Ic	TfIIFbeta	5.1	0.909	0.1	0.382970843102535	0.79
beat-Ic	CG6808	4.21	0.909	0.1	0.382970843102535	0.79
beat-Ic	Su(var)2-HP2	4.03	0.909	0.1	0.382970843102535	0.79
beat-Ic	CG15011	3.38	0.909	0.1	0.382970843102535	0.79
beat-Ic	Opa_Erm	2.94	0.909	0.1	0.382970843102535	0.79
beat-Ic	dalao	2.8	0.909	0.1	0.382970843102535	0.79
beat-Ic	ash1	2.79	0.909	0.1	0.382970843102535	0.79
beat-Ic	CG5033	2.55	0.909	0.1	0.382970843102535	0.79
beat-Ic	nvy	2.55	0.909	0.1	0.382970843102535	0.79
beat-Ic	MED18	2.51	0.909	0.1	0.382970843102535	0.79
beat-Ic	CG17568	2.43	0.909	0.1	0.382970843102535	0.79
beat-Ic	Su(z)12	2.37	0.909	0.1	0.382970843102535	0.79
beat-Ic	CG32700	2.25	0.909	0.1	0.382970843102535	0.79
beat-Ic	MESR4	2.14	0.909	0.1	0.382970843102535	0.79
beat-Ic	Mat1	2.11	0.909	0.1	0.382970843102535	0.79
beat-Ic	Br140	1.93	0.909	0.1	0.382970843102535	0.79
beat-Ic	Kdm4A	1.92	0.909	0.1	0.382970843102535	0.79
beat-Ic	E2f1	1.89	0.909	0.1	0.382970843102535	0.79
beat-Ic	Kdm2	1.89	0.909	0.1	0.382970843102535	0.79
beat-Ic	MED25	1.86	0.909	0.1	0.382970843102535	0.79
beat-Ic	Mef2	1.85	0.909	0.1	0.382970843102535	0.79
beat-Ic	Tbp	1.84	0.909	0.1	0.382970843102535	0.79
beat-Ic	Brd8	1.83	0.909	0.1	0.382970843102535	0.79
beat-Ic	Dip1	1.82	0.909	0.1	0.382970843102535	0.79
beat-Ic	CG11695	1.79	0.909	0.1	0.382970843102535	0.79
beat-Ic	hng2	1.75	0.909	0.1	0.382970843102535	0.79
beat-Ic	Taf5	1.75	0.909	0.1	0.382970843102535	0.79
beat-Ic	CG13624	1.75	0.909	0.1	0.382970843102535	0.79
beat-Ic	abo	1.72	0.909	0.1	0.382970843102535	0.79
beat-Ic	tef	1.68	0.909	0.1	0.382970843102535	0.79
CR43825	Tbp	3.64	0.079	0.36	0.683130051063973	0.47
CR43825	abo	3.31	0.079	0.36	0.683130051063973	0.47
CR43825	Mtp	3.05	0.079	0.36	0.683130051063973	0.47
CR43825	achi	2.99	0.079	0.36	0.683130051063973	0.47
CR43825	CG32532	2.67	0.079	0.36	0.683130051063973	0.47
CR43825	CG11695	2.64	0.079	0.36	0.683130051063973	0.47
CR43825	ash1	2.4	0.079	0.36	0.683130051063973	0.47
CR43825	MESR4	1.88	0.079	0.36	0.683130051063973	0.47
CR43825	CG7518	1.83	0.079	0.36	0.683130051063973	0.47
CR43825	CG14667	1.68	0.079	0.36	0.683130051063973	0.47
CR43825	CG6765	1.67	0.079	0.36	0.683130051063973	0.47
CR43825	gce	1.66	0.079	0.36	0.683130051063973	0.47
CR43825	CG6808	1.64	0.079	0.36	0.683130051063973	0.47
CR43825	mute	1.59	0.079	0.36	0.683130051063973	0.47
CR43825	CG4360	1.57	0.079	0.36	0.683130051063973	0.47
CR43825	run	1.54	0.079	0.36	0.683130051063973	0.47
CR43825	caz	1.49	0.079	0.36	0.683130051063973	0.47
CR43825	CG12236	1.43	0.079	0.36	0.683130051063973	0.47
CR43825	mTTF	1.41	0.079	0.36	0.683130051063973	0.47
CR43825	CG10565	1.39	0.079	0.36	0.683130051063973	0.47
CR43825	hng2	1.34	0.079	0.36	0.683130051063973	0.47
CR43825	CG8314	1.34	0.079	0.36	0.683130051063973	0.47
CR43825	CG7101	1.31	0.079	0.36	0.683130051063973	0.47
CR43825	CG4328	1.29	0.079	0.36	0.683130051063973	0.47
CR43825	CG33213	1.29	0.079	0.36	0.683130051063973	0.47
CR43825	CG1647	1.28	0.079	0.36	0.683130051063973	0.47
CR43825	CG34340	1.27	0.079	0.36	0.683130051063973	0.47
CR43825	her	1.27	0.079	0.36	0.683130051063973	0.47
CR43825	Brd8	1.26	0.079	0.36	0.683130051063973	0.47
CR43825	CG3838	1.26	0.079	0.36	0.683130051063973	0.47
beat-Ia	TFAM	3.86	0.828	-0.08	0.254823595718813	0.22
beat-Ia	CG11414	2.97	0.828	-0.08	0.254823595718813	0.22
beat-Ia	ab	2.49	0.828	-0.08	0.254823595718813	0.22
beat-Ia	crc	2.41	0.828	-0.08	0.254823595718813	0.22
beat-Ia	Asciz	2.05	0.828	-0.08	0.254823595718813	0.22
beat-Ia	CG3281	2.01	0.828	-0.08	0.254823595718813	0.22
beat-Ia	CR43671	2.01	0.828	-0.08	0.254823595718813	0.22
beat-Ia	CG18265	1.96	0.828	-0.08	0.254823595718813	0.22
beat-Ia	CG4404	1.95	0.828	-0.08	0.254823595718813	0.22
beat-Ia	Su(z)12	1.88	0.828	-0.08	0.254823595718813	0.22
beat-Ia	ranshi	1.86	0.828	-0.08	0.254823595718813	0.22
beat-Ia	kin17	1.76	0.828	-0.08	0.254823595718813	0.22
beat-Ia	CG6765	1.72	0.828	-0.08	0.254823595718813	0.22
beat-Ia	sqz	1.71	0.828	-0.08	0.254823595718813	0.22
beat-Ia	noc	1.68	0.828	-0.08	0.254823595718813	0.22
beat-Ia	CG10209	1.65	0.828	-0.08	0.254823595718813	0.22
beat-Ia	CG7839	1.65	0.828	-0.08	0.254823595718813	0.22
beat-Ia	Su(var)3-9	1.63	0.828	-0.08	0.254823595718813	0.22
beat-Ia	Side	1.61	0.828	-0.08	0.254823595718813	0.22
beat-Ia	CG5196	1.58	0.828	-0.08	0.254823595718813	0.22
beat-Ia	CG11085	1.55	0.828	-0.08	0.254823595718813	0.22
beat-Ia	Hth	1.51	0.828	-0.08	0.254823595718813	0.22
beat-Ia	toy	1.5	0.828	-0.08	0.254823595718813	0.22
beat-Ia	Set2	1.48	0.828	-0.08	0.254823595718813	0.22
beat-Ia	CG14200	1.47	0.828	-0.08	0.254823595718813	0.22
beat-Ia	CG7928	1.46	0.828	-0.08	0.254823595718813	0.22
beat-Ia	lov	1.45	0.828	-0.08	0.254823595718813	0.22
beat-Ia	CG34376	1.45	0.828	-0.08	0.254823595718813	0.22
beat-Ia	tsh	1.41	0.828	-0.08	0.254823595718813	0.22
beat-Ia	Rbf	1.41	0.828	-0.08	0.254823595718813	0.22
Ca-alpha1D	CG4707	6.13	0.114	0.58	0.377964473009227	0.15
Ca-alpha1D	l(3)73Ah	5.74	0.114	0.58	0.377964473009227	0.15
Ca-alpha1D	Cdc5	5.53	0.114	0.58	0.377964473009227	0.15
Ca-alpha1D	CG14667	4.24	0.114	0.58	0.377964473009227	0.15
Ca-alpha1D	yem	3.47	0.114	0.58	0.377964473009227	0.15
Ca-alpha1D	CG14710	3.34	0.114	0.58	0.377964473009227	0.15
Ca-alpha1D	Mat1	3.29	0.114	0.58	0.377964473009227	0.15
Ca-alpha1D	Hr39	3.27	0.114	0.58	0.377964473009227	0.15
Ca-alpha1D	CG6272	2.93	0.114	0.58	0.377964473009227	0.15
Ca-alpha1D	Met	2.77	0.114	0.58	0.377964473009227	0.15
Ca-alpha1D	CG12236	2.73	0.114	0.58	0.377964473009227	0.15
Ca-alpha1D	MRG15	2.49	0.114	0.58	0.377964473009227	0.15
Ca-alpha1D	Dip2	2.45	0.114	0.58	0.377964473009227	0.15
Ca-alpha1D	MED22	2.45	0.114	0.58	0.377964473009227	0.15
Ca-alpha1D	CG11906	2.44	0.114	0.58	0.377964473009227	0.15
Ca-alpha1D	Su(H)	2.44	0.114	0.58	0.377964473009227	0.15
Ca-alpha1D	SoxN	2.43	0.114	0.58	0.377964473009227	0.15
Ca-alpha1D	CG31388	2.39	0.114	0.58	0.377964473009227	0.15
Ca-alpha1D	YL-1	2.39	0.114	0.58	0.377964473009227	0.15
Ca-alpha1D	Bug22	2.3	0.114	0.58	0.377964473009227	0.15
Ca-alpha1D	Ada2b	2.27	0.114	0.58	0.377964473009227	0.15
Ca-alpha1D	bon	2.24	0.114	0.58	0.377964473009227	0.15
Ca-alpha1D	Dref	2.21	0.114	0.58	0.377964473009227	0.15
Ca-alpha1D	TfIIFbeta	2.17	0.114	0.58	0.377964473009227	0.15
Ca-alpha1D	mute	2.07	0.114	0.58	0.377964473009227	0.15
Ca-alpha1D	stck	2.03	0.114	0.58	0.377964473009227	0.15
Ca-alpha1D	mor	1.99	0.114	0.58	0.377964473009227	0.15
Ca-alpha1D	Br140	1.98	0.114	0.58	0.377964473009227	0.15
Ca-alpha1D	mip120	1.92	0.114	0.58	0.377964473009227	0.15
Ca-alpha1D	CG31365	1.85	0.114	0.58	0.377964473009227	0.15
CG42817	CG32105	4.82	0.197	0.11	0.447213595499958	0.62
CG42817	bi	3.9	0.197	0.11	0.447213595499958	0.62
CG42817	Sry-delta	3.89	0.197	0.11	0.447213595499958	0.62
CG42817	Tip60	3.71	0.197	0.11	0.447213595499958	0.62
CG42817	CG30403	3.47	0.197	0.11	0.447213595499958	0.62
CG42817	CG5033	2.97	0.197	0.11	0.447213595499958	0.62
CG42817	CG18265	2.91	0.197	0.11	0.447213595499958	0.62
CG42817	toy	2.72	0.197	0.11	0.447213595499958	0.62
CG42817	Meics	2.53	0.197	0.11	0.447213595499958	0.62
CG42817	CG34376	2.42	0.197	0.11	0.447213595499958	0.62
CG42817	mute	2.3	0.197	0.11	0.447213595499958	0.62
CG42817	CG10274	2.3	0.197	0.11	0.447213595499958	0.62
CG42817	Vsx2	2.28	0.197	0.11	0.447213595499958	0.62
CG42817	CG17803	2.13	0.197	0.11	0.447213595499958	0.62
CG42817	TfAP-2	2.12	0.197	0.11	0.447213595499958	0.62
CG42817	TfIIEalpha	2.02	0.197	0.11	0.447213595499958	0.62
CG42817	CG43689	1.96	0.197	0.11	0.447213595499958	0.62
CG42817	spt4	1.96	0.197	0.11	0.447213595499958	0.62
CG42817	CG7386	1.92	0.197	0.11	0.447213595499958	0.62
CG42817	CG9948	1.88	0.197	0.11	0.447213595499958	0.62
CG42817	CG34340	1.87	0.197	0.11	0.447213595499958	0.62
CG42817	MED15	1.86	0.197	0.11	0.447213595499958	0.62
CG42817	Ey_Hbn	1.81	0.197	0.11	0.447213595499958	0.62
CG42817	bs	1.77	0.197	0.11	0.447213595499958	0.62
CG42817	CG17568	1.74	0.197	0.11	0.447213595499958	0.62
CG42817	CG17361	1.73	0.197	0.11	0.447213595499958	0.62
CG42817	tup	1.72	0.197	0.11	0.447213595499958	0.62
CG42817	Usf	1.71	0.197	0.11	0.447213595499958	0.62
CG42817	CG7839	1.7	0.197	0.11	0.447213595499958	0.62
CG42817	CG3726	1.66	0.197	0.11	0.447213595499958	0.62
EndoGI	gce	6.87	0.113	0.48	0.683130051063973	0.65
EndoGI	CG12219	5.9	0.113	0.48	0.683130051063973	0.65
EndoGI	pfk	4.25	0.113	0.48	0.683130051063973	0.65
EndoGI	CG33695	4.14	0.113	0.48	0.683130051063973	0.65
EndoGI	CG1647	3.54	0.113	0.48	0.683130051063973	0.65
EndoGI	jigr1	2.94	0.113	0.48	0.683130051063973	0.65
EndoGI	CG4936	2.78	0.113	0.48	0.683130051063973	0.65
EndoGI	sage	2.72	0.113	0.48	0.683130051063973	0.65
EndoGI	CG6686	2.42	0.113	0.48	0.683130051063973	0.65
EndoGI	dm	2.38	0.113	0.48	0.683130051063973	0.65
EndoGI	ZnT49B	2.35	0.113	0.48	0.683130051063973	0.65
EndoGI	CG4404	2.32	0.113	0.48	0.683130051063973	0.65
EndoGI	Tusp	2.23	0.113	0.48	0.683130051063973	0.65
EndoGI	Vsx1	2.16	0.113	0.48	0.683130051063973	0.65
EndoGI	Bap170	2.06	0.113	0.48	0.683130051063973	0.65
EndoGI	CG17802	2.04	0.113	0.48	0.683130051063973	0.65
EndoGI	dom	1.98	0.113	0.48	0.683130051063973	0.65
EndoGI	brk	1.97	0.113	0.48	0.683130051063973	0.65
EndoGI	bab2	1.91	0.113	0.48	0.683130051063973	0.65
EndoGI	TfIIFbeta	1.88	0.113	0.48	0.683130051063973	0.65
EndoGI	ash2	1.87	0.113	0.48	0.683130051063973	0.65
EndoGI	Taf1	1.83	0.113	0.48	0.683130051063973	0.65
EndoGI	ssp	1.81	0.113	0.48	0.683130051063973	0.65
EndoGI	spt4	1.78	0.113	0.48	0.683130051063973	0.65
EndoGI	CG13624	1.77	0.113	0.48	0.683130051063973	0.65
EndoGI	ADD1	1.75	0.113	0.48	0.683130051063973	0.65
EndoGI	CG33213	1.74	0.113	0.48	0.683130051063973	0.65
EndoGI	Bug22	1.68	0.113	0.48	0.683130051063973	0.65
EndoGI	Br140	1.65	0.113	0.48	0.683130051063973	0.65
EndoGI	RpIII128	1.62	0.113	0.48	0.683130051063973	0.65
heix	Ada2b	6.86	0.118	0.61	0.428571428571429	0.59
heix	CG6907	4.24	0.118	0.61	0.428571428571429	0.59
heix	Rabex-5	4.05	0.118	0.61	0.428571428571429	0.59
heix	CG11294	3.95	0.118	0.61	0.428571428571429	0.59
heix	CG8216	3.8	0.118	0.61	0.428571428571429	0.59
heix	Pif1A	3.44	0.118	0.61	0.428571428571429	0.59
heix	CG7987	3.17	0.118	0.61	0.428571428571429	0.59
heix	tup	2.8	0.118	0.61	0.428571428571429	0.59
heix	CG6272	2.78	0.118	0.61	0.428571428571429	0.59
heix	danr	2.77	0.118	0.61	0.428571428571429	0.59
heix	CG32982	2.41	0.118	0.61	0.428571428571429	0.59
heix	CG31224	2.27	0.118	0.61	0.428571428571429	0.59
heix	aop	2.21	0.118	0.61	0.428571428571429	0.59
heix	Taf10	2.18	0.118	0.61	0.428571428571429	0.59
heix	pita	2.13	0.118	0.61	0.428571428571429	0.59
heix	Nufip	2.08	0.118	0.61	0.428571428571429	0.59
heix	CG8145	2.04	0.118	0.61	0.428571428571429	0.59
heix	Trf	1.97	0.118	0.61	0.428571428571429	0.59
heix	CG6683	1.96	0.118	0.61	0.428571428571429	0.59
heix	lov	1.94	0.118	0.61	0.428571428571429	0.59
heix	trem	1.87	0.118	0.61	0.428571428571429	0.59
heix	Sox102F	1.82	0.118	0.61	0.428571428571429	0.59
heix	CG1792	1.8	0.118	0.61	0.428571428571429	0.59
heix	CG10431	1.75	0.118	0.61	0.428571428571429	0.59
heix	TH1	1.72	0.118	0.61	0.428571428571429	0.59
heix	CG6686	1.71	0.118	0.61	0.428571428571429	0.59
heix	CG10147	1.7	0.118	0.61	0.428571428571429	0.59
heix	ap	1.68	0.118	0.61	0.428571428571429	0.59
heix	CG2202	1.66	0.118	0.61	0.428571428571429	0.59
heix	Lim3	1.61	0.118	0.61	0.428571428571429	0.59
dac	Octbeta2R	8.39	0.191	0.1	0.258198889747161	0.48
dac	sim	8.13	0.191	0.1	0.258198889747161	0.48
dac	abo	3.86	0.191	0.1	0.258198889747161	0.48
dac	vvl	3.37	0.191	0.1	0.258198889747161	0.48
dac	ush	2.71	0.191	0.1	0.258198889747161	0.48
dac	Mlp84B	2.47	0.191	0.1	0.258198889747161	0.48
dac	Dref	2.11	0.191	0.1	0.258198889747161	0.48
dac	CG11085	2.01	0.191	0.1	0.258198889747161	0.48
dac	CG14200	1.98	0.191	0.1	0.258198889747161	0.48
dac	polybromo	1.89	0.191	0.1	0.258198889747161	0.48
dac	mod	1.84	0.191	0.1	0.258198889747161	0.48
dac	CG6163	1.8	0.191	0.1	0.258198889747161	0.48
dac	CG3281	1.78	0.191	0.1	0.258198889747161	0.48
dac	jing	1.78	0.191	0.1	0.258198889747161	0.48
dac	CG9932	1.74	0.191	0.1	0.258198889747161	0.48
dac	woc	1.69	0.191	0.1	0.258198889747161	0.48
dac	ssp	1.67	0.191	0.1	0.258198889747161	0.48
dac	CG16863	1.65	0.191	0.1	0.258198889747161	0.48
dac	Pc	1.61	0.191	0.1	0.258198889747161	0.48
dac	aop	1.61	0.191	0.1	0.258198889747161	0.48
dac	MESR4	1.6	0.191	0.1	0.258198889747161	0.48
dac	CG7101	1.57	0.191	0.1	0.258198889747161	0.48
dac	tsh	1.45	0.191	0.1	0.258198889747161	0.48
dac	CG44247	1.43	0.191	0.1	0.258198889747161	0.48
dac	dm	1.41	0.191	0.1	0.258198889747161	0.48
dac	CG12075	1.37	0.191	0.1	0.258198889747161	0.48
dac	sqz	1.37	0.191	0.1	0.258198889747161	0.48
dac	Taf5	1.37	0.191	0.1	0.258198889747161	0.48
dac	CG3163	1.36	0.191	0.1	0.258198889747161	0.48
dac	CG8924	1.35	0.191	0.1	0.258198889747161	0.48
Tpr2	toy	9.37	0.556	0.45	0.654653670707977	0.3
Tpr2	CG9799	4.85	0.556	0.45	0.654653670707977	0.3
Tpr2	elB	4.3	0.556	0.45	0.654653670707977	0.3
Tpr2	CG13624	4.3	0.556	0.45	0.654653670707977	0.3
Tpr2	vvl	3.82	0.556	0.45	0.654653670707977	0.3
Tpr2	bigmax	3.38	0.556	0.45	0.654653670707977	0.3
Tpr2	CG1647	3.18	0.556	0.45	0.654653670707977	0.3
Tpr2	noc	3.06	0.556	0.45	0.654653670707977	0.3
Tpr2	MED4	3.01	0.556	0.45	0.654653670707977	0.3
Tpr2	E(var)3-9	2.98	0.556	0.45	0.654653670707977	0.3
Tpr2	Erm_Ey	2.52	0.556	0.45	0.654653670707977	0.3
Tpr2	dbr	2.38	0.556	0.45	0.654653670707977	0.3
Tpr2	mor	2.25	0.556	0.45	0.654653670707977	0.3
Tpr2	Taf2	2.21	0.556	0.45	0.654653670707977	0.3
Tpr2	hng2	2.17	0.556	0.45	0.654653670707977	0.3
Tpr2	Lmpt	2.11	0.556	0.45	0.654653670707977	0.3
Tpr2	Hr39	2.08	0.556	0.45	0.654653670707977	0.3
Tpr2	CG17803	2.07	0.556	0.45	0.654653670707977	0.3
Tpr2	CG17802	2.03	0.556	0.45	0.654653670707977	0.3
Tpr2	CG17359	2.01	0.556	0.45	0.654653670707977	0.3
Tpr2	oc	1.99	0.556	0.45	0.654653670707977	0.3
Tpr2	Trf	1.98	0.556	0.45	0.654653670707977	0.3
Tpr2	CG42748	1.92	0.556	0.45	0.654653670707977	0.3
Tpr2	CG2202	1.89	0.556	0.45	0.654653670707977	0.3
Tpr2	phol	1.82	0.556	0.45	0.654653670707977	0.3
Tpr2	YL-1	1.82	0.556	0.45	0.654653670707977	0.3
Tpr2	NK7.1	1.81	0.556	0.45	0.654653670707977	0.3
Tpr2	Chrac-16	1.8	0.556	0.45	0.654653670707977	0.3
Tpr2	CG9932	1.8	0.556	0.45	0.654653670707977	0.3
Tpr2	CG43343	1.79	0.556	0.45	0.654653670707977	0.3
CG5953	CG11695	3.57	0.136	0.01	0.447213595499958	0.6
CG5953	CG7386	2.69	0.136	0.01	0.447213595499958	0.6
CG5953	Br140	2.61	0.136	0.01	0.447213595499958	0.6
CG5953	Snoo	2.34	0.136	0.01	0.447213595499958	0.6
CG5953	CG4820	2.09	0.136	0.01	0.447213595499958	0.6
CG5953	Su(var)3-7	2.08	0.136	0.01	0.447213595499958	0.6
CG5953	Gdi	2.05	0.136	0.01	0.447213595499958	0.6
CG5953	CHES-1-like	2.02	0.136	0.01	0.447213595499958	0.6
CG5953	Mrtf	1.9	0.136	0.01	0.447213595499958	0.6
CG5953	e(y)3	1.85	0.136	0.01	0.447213595499958	0.6
CG5953	CG6765	1.85	0.136	0.01	0.447213595499958	0.6
CG5953	CG14200	1.84	0.136	0.01	0.447213595499958	0.6
CG5953	Xpd	1.71	0.136	0.01	0.447213595499958	0.6
CG5953	crc	1.71	0.136	0.01	0.447213595499958	0.6
CG5953	HLH106	1.65	0.136	0.01	0.447213595499958	0.6
CG5953	CG43689	1.61	0.136	0.01	0.447213595499958	0.6
CG5953	Dref	1.54	0.136	0.01	0.447213595499958	0.6
CG5953	sage	1.48	0.136	0.01	0.447213595499958	0.6
CG5953	CG9932	1.46	0.136	0.01	0.447213595499958	0.6
CG5953	Nufip	1.45	0.136	0.01	0.447213595499958	0.6
CG5953	polybromo	1.45	0.136	0.01	0.447213595499958	0.6
CG5953	Hr39	1.44	0.136	0.01	0.447213595499958	0.6
CG5953	phol	1.41	0.136	0.01	0.447213595499958	0.6
CG5953	Hmx	1.38	0.136	0.01	0.447213595499958	0.6
CG5953	CG8950	1.38	0.136	0.01	0.447213595499958	0.6
CG5953	kn	1.36	0.136	0.01	0.447213595499958	0.6
CG5953	CG3163	1.36	0.136	0.01	0.447213595499958	0.6
CG5953	e(y)2	1.36	0.136	0.01	0.447213595499958	0.6
CG5953	elB	1.35	0.136	0.01	0.447213595499958	0.6
CG5953	CycH	1.35	0.136	0.01	0.447213595499958	0.6
CG42389	CG13624	5.34	0.396	0.01	0.29277002188456	0.72
CG42389	MED25	3.49	0.396	0.01	0.29277002188456	0.72
CG42389	elB	2.68	0.396	0.01	0.29277002188456	0.72
CG42389	aop	2.28	0.396	0.01	0.29277002188456	0.72
CG42389	CG8314	2.24	0.396	0.01	0.29277002188456	0.72
CG42389	CG43689	2.11	0.396	0.01	0.29277002188456	0.72
CG42389	CG3726	2	0.396	0.01	0.29277002188456	0.72
CG42389	CG6808	1.99	0.396	0.01	0.29277002188456	0.72
CG42389	CG14710	1.88	0.396	0.01	0.29277002188456	0.72
CG42389	CG6683	1.81	0.396	0.01	0.29277002188456	0.72
CG42389	CG15601	1.76	0.396	0.01	0.29277002188456	0.72
CG42389	foxo	1.76	0.396	0.01	0.29277002188456	0.72
CG42389	gce	1.74	0.396	0.01	0.29277002188456	0.72
CG42389	CG11902	1.69	0.396	0.01	0.29277002188456	0.72
CG42389	CG12075	1.69	0.396	0.01	0.29277002188456	0.72
CG42389	noc	1.67	0.396	0.01	0.29277002188456	0.72
CG42389	CG18265	1.67	0.396	0.01	0.29277002188456	0.72
CG42389	CG6765	1.63	0.396	0.01	0.29277002188456	0.72
CG42389	TfAP-2	1.57	0.396	0.01	0.29277002188456	0.72
CG42389	Chrac-14	1.56	0.396	0.01	0.29277002188456	0.72
CG42389	CG14441	1.55	0.396	0.01	0.29277002188456	0.72
CG42389	CG11247	1.54	0.396	0.01	0.29277002188456	0.72
CG42389	mirr	1.53	0.396	0.01	0.29277002188456	0.72
CG42389	tup	1.44	0.396	0.01	0.29277002188456	0.72
CG42389	wdn	1.43	0.396	0.01	0.29277002188456	0.72
CG42389	Sox102F	1.33	0.396	0.01	0.29277002188456	0.72
CG42389	Hr96	1.33	0.396	0.01	0.29277002188456	0.72
CG42389	Ets65A	1.25	0.396	0.01	0.29277002188456	0.72
CG42389	ey	1.24	0.396	0.01	0.29277002188456	0.72
CG42389	kn	1.23	0.396	0.01	0.29277002188456	0.72
Trpgamma	CG4707	3.78	0.085	0.5	1	0.95
Trpgamma	scro	3.51	0.085	0.5	1	0.95
Trpgamma	rn	3.38	0.085	0.5	1	0.95
Trpgamma	CG11906	3.26	0.085	0.5	1	0.95
Trpgamma	Hr39	3.01	0.085	0.5	1	0.95
Trpgamma	CG9305	2.93	0.085	0.5	1	0.95
Trpgamma	CG30403	2.9	0.085	0.5	1	0.95
Trpgamma	jing	2.58	0.085	0.5	1	0.95
Trpgamma	CG15601	2.54	0.085	0.5	1	0.95
Trpgamma	slim	2.52	0.085	0.5	1	0.95
Trpgamma	Camta	2.44	0.085	0.5	1	0.95
Trpgamma	CG3726	2.41	0.085	0.5	1	0.95
Trpgamma	Met	2.36	0.085	0.5	1	0.95
Trpgamma	CG44247	2.3	0.085	0.5	1	0.95
Trpgamma	grau	2.27	0.085	0.5	1	0.95
Trpgamma	pdm3	2.26	0.085	0.5	1	0.95
Trpgamma	Su(var)3-7	2.19	0.085	0.5	1	0.95
Trpgamma	MED4	2.06	0.085	0.5	1	0.95
Trpgamma	mrn	1.98	0.085	0.5	1	0.95
Trpgamma	crc	1.93	0.085	0.5	1	0.95
Trpgamma	CHES-1-like	1.91	0.085	0.5	1	0.95
Trpgamma	ecd	1.87	0.085	0.5	1	0.95
Trpgamma	aop	1.87	0.085	0.5	1	0.95
Trpgamma	bon	1.84	0.085	0.5	1	0.95
Trpgamma	Taf5	1.83	0.085	0.5	1	0.95
Trpgamma	dac	1.75	0.085	0.5	1	0.95
Trpgamma	Dad	1.73	0.085	0.5	1	0.95
Trpgamma	Kdm4A	1.67	0.085	0.5	1	0.95
Trpgamma	CG10631	1.62	0.085	0.5	1	0.95
Trpgamma	CycH	1.6	0.085	0.5	1	0.95
her	TfIIEalpha	6.09	0.067	0.42	0.29277002188456	0.67
her	CG15011	5.89	0.067	0.42	0.29277002188456	0.67
her	CG8578	4.44	0.067	0.42	0.29277002188456	0.67
her	sima	3.88	0.067	0.42	0.29277002188456	0.67
her	dm	3.69	0.067	0.42	0.29277002188456	0.67
her	Atf3	3.46	0.067	0.42	0.29277002188456	0.67
her	mTTF	3.42	0.067	0.42	0.29277002188456	0.67
her	CG8388	3.09	0.067	0.42	0.29277002188456	0.67
her	row	2.95	0.067	0.42	0.29277002188456	0.67
her	TfIIFbeta	2.87	0.067	0.42	0.29277002188456	0.67
her	CG44247	2.77	0.067	0.42	0.29277002188456	0.67
her	Rabex-5	2.64	0.067	0.42	0.29277002188456	0.67
her	NK7.1	2.53	0.067	0.42	0.29277002188456	0.67
her	CG13894	2.45	0.067	0.42	0.29277002188456	0.67
her	CG15601	2.42	0.067	0.42	0.29277002188456	0.67
her	Taf5	2.41	0.067	0.42	0.29277002188456	0.67
her	fru	2.37	0.067	0.42	0.29277002188456	0.67
her	CG30403	2.25	0.067	0.42	0.29277002188456	0.67
her	hng2	2.24	0.067	0.42	0.29277002188456	0.67
her	CG7785	2.22	0.067	0.42	0.29277002188456	0.67
her	CG4404	2.17	0.067	0.42	0.29277002188456	0.67
her	NfI	2.11	0.067	0.42	0.29277002188456	0.67
her	Taf10	2.05	0.067	0.42	0.29277002188456	0.67
her	Mrtf	2.03	0.067	0.42	0.29277002188456	0.67
her	Kdm4A	1.98	0.067	0.42	0.29277002188456	0.67
her	MRG15	1.96	0.067	0.42	0.29277002188456	0.67
her	CG31224	1.96	0.067	0.42	0.29277002188456	0.67
her	Su(var)3-9	1.95	0.067	0.42	0.29277002188456	0.67
her	bs	1.89	0.067	0.42	0.29277002188456	0.67
her	CkIIalpha-i1	1.86	0.067	0.42	0.29277002188456	0.67
CR43670	fkh	4.55	0.119	-0.17	0.382970843102535	0.56
CR43670	woc	2.92	0.119	-0.17	0.382970843102535	0.56
CR43670	ERR	2.72	0.119	-0.17	0.382970843102535	0.56
CR43670	CG6689	2.67	0.119	-0.17	0.382970843102535	0.56
CR43670	MTA1-like	2.59	0.119	-0.17	0.382970843102535	0.56
CR43670	Pcl	2.31	0.119	-0.17	0.382970843102535	0.56
CR43670	CG6907	2.18	0.119	-0.17	0.382970843102535	0.56
CR43670	CG4707	2.14	0.119	-0.17	0.382970843102535	0.56
CR43670	CG8924	2.11	0.119	-0.17	0.382970843102535	0.56
CR43670	CrebA	1.87	0.119	-0.17	0.382970843102535	0.56
CR43670	abo	1.87	0.119	-0.17	0.382970843102535	0.56
CR43670	Su(z)12	1.87	0.119	-0.17	0.382970843102535	0.56
CR43670	Cdk8	1.86	0.119	-0.17	0.382970843102535	0.56
CR43670	CG5953	1.82	0.119	-0.17	0.382970843102535	0.56
CR43670	fd59A	1.81	0.119	-0.17	0.382970843102535	0.56
CR43670	CG31365	1.81	0.119	-0.17	0.382970843102535	0.56
CR43670	CG10949	1.81	0.119	-0.17	0.382970843102535	0.56
CR43670	Su(z)2	1.8	0.119	-0.17	0.382970843102535	0.56
CR43670	CG32105	1.77	0.119	-0.17	0.382970843102535	0.56
CR43670	CG2116	1.76	0.119	-0.17	0.382970843102535	0.56
CR43670	CG17802	1.71	0.119	-0.17	0.382970843102535	0.56
CR43670	CG4328	1.7	0.119	-0.17	0.382970843102535	0.56
CR43670	dmrt99B	1.7	0.119	-0.17	0.382970843102535	0.56
CR43670	CTCF	1.67	0.119	-0.17	0.382970843102535	0.56
CR43670	MED15	1.56	0.119	-0.17	0.382970843102535	0.56
CR43670	bs	1.53	0.119	-0.17	0.382970843102535	0.56
CR43670	CG14712	1.53	0.119	-0.17	0.382970843102535	0.56
CR43670	Bap170	1.52	0.119	-0.17	0.382970843102535	0.56
CR43670	CHES-1-like	1.5	0.119	-0.17	0.382970843102535	0.56
CR43670	elB	1.49	0.119	-0.17	0.382970843102535	0.56
CG31808	Elp3	10	0.264	0.56	0.683130051063973	0.39
CG31808	grau	4.73	0.264	0.56	0.683130051063973	0.39
CG31808	CG6272	4.55	0.264	0.56	0.683130051063973	0.39
CG31808	dm	3.84	0.264	0.56	0.683130051063973	0.39
CG31808	Tbp	3.4	0.264	0.56	0.683130051063973	0.39
CG31808	E(var)3-9	2.94	0.264	0.56	0.683130051063973	0.39
CG31808	Sry-delta	2.89	0.264	0.56	0.683130051063973	0.39
CG31808	Atf-2	2.67	0.264	0.56	0.683130051063973	0.39
CG31808	CG1647	2.59	0.264	0.56	0.683130051063973	0.39
CG31808	hng1	2.46	0.264	0.56	0.683130051063973	0.39
CG31808	mTTF	2.37	0.264	0.56	0.683130051063973	0.39
CG31808	CG7928	2.37	0.264	0.56	0.683130051063973	0.39
CG31808	Met	2.26	0.264	0.56	0.683130051063973	0.39
CG31808	CG9799	2.16	0.264	0.56	0.683130051063973	0.39
CG31808	CG8924	2.11	0.264	0.56	0.683130051063973	0.39
CG31808	CG7745	2.07	0.264	0.56	0.683130051063973	0.39
CG31808	Pcl	1.98	0.264	0.56	0.683130051063973	0.39
CG31808	dmrt99B	1.92	0.264	0.56	0.683130051063973	0.39
CG31808	hth	1.84	0.264	0.56	0.683130051063973	0.39
CG31808	CG4820	1.84	0.264	0.56	0.683130051063973	0.39
CG31808	CG12236	1.81	0.264	0.56	0.683130051063973	0.39
CG31808	Rabex-5	1.8	0.264	0.56	0.683130051063973	0.39
CG31808	mrn	1.79	0.264	0.56	0.683130051063973	0.39
CG31808	CG2116	1.77	0.264	0.56	0.683130051063973	0.39
CG31808	CG1792	1.77	0.264	0.56	0.683130051063973	0.39
CG31808	CG13123	1.76	0.264	0.56	0.683130051063973	0.39
CG31808	msl-3	1.73	0.264	0.56	0.683130051063973	0.39
CG31808	Atf3	1.7	0.264	0.56	0.683130051063973	0.39
CG31808	Su(z)12	1.69	0.264	0.56	0.683130051063973	0.39
CG31808	MED25	1.6	0.264	0.56	0.683130051063973	0.39
CR43671	Asciz	4.16	0.062	0.17	0.124034734589208	0.16
CR43671	CG11294	3.51	0.062	0.17	0.124034734589208	0.16
CR43671	CG9305	3.22	0.062	0.17	0.124034734589208	0.16
CR43671	ey	3.08	0.062	0.17	0.124034734589208	0.16
CR43671	CHES-1-like	2.59	0.062	0.17	0.124034734589208	0.16
CR43671	CG31224	2.57	0.062	0.17	0.124034734589208	0.16
CR43671	Glut4EF	2.52	0.062	0.17	0.124034734589208	0.16
CR43671	CG10959	2.5	0.062	0.17	0.124034734589208	0.16
CR43671	oc	2.17	0.062	0.17	0.124034734589208	0.16
CR43671	tio	2.04	0.062	0.17	0.124034734589208	0.16
CR43671	bab2	2.02	0.062	0.17	0.124034734589208	0.16
CR43671	pdm3	2.02	0.062	0.17	0.124034734589208	0.16
CR43671	CG4404	1.88	0.062	0.17	0.124034734589208	0.16
CR43671	CG14712	1.8	0.062	0.17	0.124034734589208	0.16
CR43671	CG30403	1.8	0.062	0.17	0.124034734589208	0.16
CR43671	MESR4	1.75	0.062	0.17	0.124034734589208	0.16
CR43671	Hmx	1.63	0.062	0.17	0.124034734589208	0.16
CR43671	CG33213	1.61	0.062	0.17	0.124034734589208	0.16
CR43671	CG33695	1.59	0.062	0.17	0.124034734589208	0.16
CR43671	Mitf	1.56	0.062	0.17	0.124034734589208	0.16
CR43671	CG14117	1.55	0.062	0.17	0.124034734589208	0.16
CR43671	run	1.53	0.062	0.17	0.124034734589208	0.16
CR43671	Sox102F	1.52	0.062	0.17	0.124034734589208	0.16
CR43671	stck	1.5	0.062	0.17	0.124034734589208	0.16
CR43671	bon	1.45	0.062	0.17	0.124034734589208	0.16
CR43671	Vsx2	1.43	0.062	0.17	0.124034734589208	0.16
CR43671	Taf5	1.43	0.062	0.17	0.124034734589208	0.16
CR43671	CG11414	1.42	0.062	0.17	0.124034734589208	0.16
CR43671	TH1	1.41	0.062	0.17	0.124034734589208	0.16
CR43671	CG9215	1.38	0.062	0.17	0.124034734589208	0.16
CG31812	MED25	8.38	0.042	0.29	0.53748384988657	0.69
CG31812	CG13894	3.35	0.042	0.29	0.53748384988657	0.69
CG31812	CG18476	3.28	0.042	0.29	0.53748384988657	0.69
CG31812	CG5033	2.71	0.042	0.29	0.53748384988657	0.69
CG31812	CG17186	2.27	0.042	0.29	0.53748384988657	0.69
CG31812	CG14712	2.12	0.042	0.29	0.53748384988657	0.69
CG31812	CG10431	2.1	0.042	0.29	0.53748384988657	0.69
CG31812	CG10949	2.07	0.042	0.29	0.53748384988657	0.69
CG31812	Bka	1.85	0.042	0.29	0.53748384988657	0.69
CG31812	Mes4	1.83	0.042	0.29	0.53748384988657	0.69
CG31812	CG14710	1.82	0.042	0.29	0.53748384988657	0.69
CG31812	sim	1.81	0.042	0.29	0.53748384988657	0.69
CG31812	Bx	1.79	0.042	0.29	0.53748384988657	0.69
CG31812	Xpd	1.78	0.042	0.29	0.53748384988657	0.69
CG31812	polybromo	1.77	0.042	0.29	0.53748384988657	0.69
CG31812	Usf	1.77	0.042	0.29	0.53748384988657	0.69
CG31812	Mitf	1.76	0.042	0.29	0.53748384988657	0.69
CG31812	CG43343	1.73	0.042	0.29	0.53748384988657	0.69
CG31812	Pfk	1.71	0.042	0.29	0.53748384988657	0.69
CG31812	Mtp	1.69	0.042	0.29	0.53748384988657	0.69
CG31812	YL-1	1.67	0.042	0.29	0.53748384988657	0.69
CG31812	ttk	1.67	0.042	0.29	0.53748384988657	0.69
CG31812	CG8950	1.66	0.042	0.29	0.53748384988657	0.69
CG31812	CG9948	1.63	0.042	0.29	0.53748384988657	0.69
CG31812	svp	1.59	0.042	0.29	0.53748384988657	0.69
CG31812	rn	1.58	0.042	0.29	0.53748384988657	0.69
CG31812	Hmx	1.57	0.042	0.29	0.53748384988657	0.69
CG31812	Rabex-5	1.57	0.042	0.29	0.53748384988657	0.69
CG31812	lov	1.57	0.042	0.29	0.53748384988657	0.69
CG31812	ash1	1.55	0.042	0.29	0.53748384988657	0.69
CG13284	slim	9.65	0.111	0.2	0.654653670707977	0.53
CG13284	Su(var)3-7	7.37	0.111	0.2	0.654653670707977	0.53
CG13284	CG12219	7.01	0.111	0.2	0.654653670707977	0.53
CG13284	CG3313	3.87	0.111	0.2	0.654653670707977	0.53
CG13284	jing	3.31	0.111	0.2	0.654653670707977	0.53
CG13284	kin17	2.99	0.111	0.2	0.654653670707977	0.53
CG13284	Fen1	2.93	0.111	0.2	0.654653670707977	0.53
CG13284	mTTF	2.91	0.111	0.2	0.654653670707977	0.53
CG13284	CG6272	2.9	0.111	0.2	0.654653670707977	0.53
CG13284	Octbeta2R	2.51	0.111	0.2	0.654653670707977	0.53
CG13284	crc	2.37	0.111	0.2	0.654653670707977	0.53
CG13284	Gdi	2.35	0.111	0.2	0.654653670707977	0.53
CG13284	CG7987	2.33	0.111	0.2	0.654653670707977	0.53
CG13284	CG18262	2.26	0.111	0.2	0.654653670707977	0.53
CG13284	Sox102F	2.23	0.111	0.2	0.654653670707977	0.53
CG13284	GATAd	2.22	0.111	0.2	0.654653670707977	0.53
CG13284	abo	2.19	0.111	0.2	0.654653670707977	0.53
CG13284	CG17359	2.19	0.111	0.2	0.654653670707977	0.53
CG13284	CG4404	2.11	0.111	0.2	0.654653670707977	0.53
CG13284	l(3)73Ah	2.11	0.111	0.2	0.654653670707977	0.53
CG13284	rn	2.09	0.111	0.2	0.654653670707977	0.53
CG13284	Ets97D	2.09	0.111	0.2	0.654653670707977	0.53
CG13284	CG10147	2.02	0.111	0.2	0.654653670707977	0.53
CG13284	bab2	1.95	0.111	0.2	0.654653670707977	0.53
CG13284	Su(var)2-HP2	1.92	0.111	0.2	0.654653670707977	0.53
CG13284	Dll	1.9	0.111	0.2	0.654653670707977	0.53
CG13284	ecd	1.85	0.111	0.2	0.654653670707977	0.53
CG13284	CG8388	1.83	0.111	0.2	0.654653670707977	0.53
CG13284	CG11456	1.83	0.111	0.2	0.654653670707977	0.53
CG13284	Mrtf	1.8	0.111	0.2	0.654653670707977	0.53
tweek	CG9426	5.58	0.185	0.27	1	0.87
tweek	ey	5.13	0.185	0.27	1	0.87
tweek	CG10274	3.99	0.185	0.27	1	0.87
tweek	CG11456	3.41	0.185	0.27	1	0.87
tweek	CG9890	2.69	0.185	0.27	1	0.87
tweek	CG4328	2.57	0.185	0.27	1	0.87
tweek	CG3815	2.54	0.185	0.27	1	0.87
tweek	sr	2.46	0.185	0.27	1	0.87
tweek	Sox21b	2.3	0.185	0.27	1	0.87
tweek	CG10949	2.29	0.185	0.27	1	0.87
tweek	ham	2.23	0.185	0.27	1	0.87
tweek	CG12267	2.22	0.185	0.27	1	0.87
tweek	CG10669	2.03	0.185	0.27	1	0.87
tweek	CG31224	1.89	0.185	0.27	1	0.87
tweek	CG6689	1.88	0.185	0.27	1	0.87
tweek	CG4707	1.86	0.185	0.27	1	0.87
tweek	Glut4EF	1.8	0.185	0.27	1	0.87
tweek	CG33213	1.8	0.185	0.27	1	0.87
tweek	Pif1A	1.76	0.185	0.27	1	0.87
tweek	jigr1	1.74	0.185	0.27	1	0.87
tweek	Mitf	1.74	0.185	0.27	1	0.87
tweek	Atf-2	1.68	0.185	0.27	1	0.87
tweek	CG34376	1.64	0.185	0.27	1	0.87
tweek	CG14712	1.61	0.185	0.27	1	0.87
tweek	CG13624	1.6	0.185	0.27	1	0.87
tweek	GATAd	1.57	0.185	0.27	1	0.87
tweek	CG10631	1.53	0.185	0.27	1	0.87
tweek	e(y)2	1.44	0.185	0.27	1	0.87
tweek	Mes4	1.42	0.185	0.27	1	0.87
tweek	Cdk8	1.41	0.185	0.27	1	0.87
CG12288	Hmg-2	3.5	0.078	0.58	0.683130051063973	0.83
CG12288	bi	3.44	0.078	0.58	0.683130051063973	0.83
CG12288	Taf10	3.37	0.078	0.58	0.683130051063973	0.83
CG12288	Bap170	2.43	0.078	0.58	0.683130051063973	0.83
CG12288	Meics	2.3	0.078	0.58	0.683130051063973	0.83
CG12288	CG6163	2.25	0.078	0.58	0.683130051063973	0.83
CG12288	CG4936	2.18	0.078	0.58	0.683130051063973	0.83
CG12288	ADD1	2.11	0.078	0.58	0.683130051063973	0.83
CG12288	ktub	2.09	0.078	0.58	0.683130051063973	0.83
CG12288	Atf-2	2.09	0.078	0.58	0.683130051063973	0.83
CG12288	kn	2.04	0.078	0.58	0.683130051063973	0.83
CG12288	Xpd	2	0.078	0.58	0.683130051063973	0.83
CG12288	Pfk	1.96	0.078	0.58	0.683130051063973	0.83
CG12288	ham	1.95	0.078	0.58	0.683130051063973	0.83
CG12288	Opbp	1.91	0.078	0.58	0.683130051063973	0.83
CG12288	CG6272	1.82	0.078	0.58	0.683130051063973	0.83
CG12288	ttk	1.81	0.078	0.58	0.683130051063973	0.83
CG12288	Su(H)	1.79	0.078	0.58	0.683130051063973	0.83
CG12288	Dh44-R2	1.78	0.078	0.58	0.683130051063973	0.83
CG12288	CG9799	1.78	0.078	0.58	0.683130051063973	0.83
CG12288	zfh2	1.74	0.078	0.58	0.683130051063973	0.83
CG12288	CG2199	1.73	0.078	0.58	0.683130051063973	0.83
CG12288	ranshi	1.73	0.078	0.58	0.683130051063973	0.83
CG12288	CG42748	1.73	0.078	0.58	0.683130051063973	0.83
CG12288	Dip2	1.66	0.078	0.58	0.683130051063973	0.83
CG12288	CG3919	1.66	0.078	0.58	0.683130051063973	0.83
CG12288	CG44002	1.6	0.078	0.58	0.683130051063973	0.83
CG12288	fru	1.59	0.078	0.58	0.683130051063973	0.83
CG12288	Bug22	1.58	0.078	0.58	0.683130051063973	0.83
CG12288	sqz	1.58	0.078	0.58	0.683130051063973	0.83
ApepP	l(3)73Ah	5.21	0.116	0.36	0.53748384988657	0.28
ApepP	chif	5.07	0.116	0.36	0.53748384988657	0.28
ApepP	CG11696	4.25	0.116	0.36	0.53748384988657	0.28
ApepP	CG33695	3.55	0.116	0.36	0.53748384988657	0.28
ApepP	Cdk8	3.09	0.116	0.36	0.53748384988657	0.28
ApepP	CG1647	2.92	0.116	0.36	0.53748384988657	0.28
ApepP	Hr96	2.59	0.116	0.36	0.53748384988657	0.28
ApepP	apt	2.57	0.116	0.36	0.53748384988657	0.28
ApepP	CG17802	2.57	0.116	0.36	0.53748384988657	0.28
ApepP	CG4820	2.51	0.116	0.36	0.53748384988657	0.28
ApepP	CG9426	2.46	0.116	0.36	0.53748384988657	0.28
ApepP	Tip60	2.45	0.116	0.36	0.53748384988657	0.28
ApepP	CG17568	2.42	0.116	0.36	0.53748384988657	0.28
ApepP	fru	2.32	0.116	0.36	0.53748384988657	0.28
ApepP	e(y)1	2.31	0.116	0.36	0.53748384988657	0.28
ApepP	spt4	2.28	0.116	0.36	0.53748384988657	0.28
ApepP	dom	2.28	0.116	0.36	0.53748384988657	0.28
ApepP	CG7987	2.24	0.116	0.36	0.53748384988657	0.28
ApepP	Pfk	2.17	0.116	0.36	0.53748384988657	0.28
ApepP	CG17829	2.17	0.116	0.36	0.53748384988657	0.28
ApepP	ham	1.88	0.116	0.36	0.53748384988657	0.28
ApepP	Ets97D	1.86	0.116	0.36	0.53748384988657	0.28
ApepP	mod	1.86	0.116	0.36	0.53748384988657	0.28
ApepP	Atac2	1.84	0.116	0.36	0.53748384988657	0.28
ApepP	yem	1.79	0.116	0.36	0.53748384988657	0.28
ApepP	bon	1.74	0.116	0.36	0.53748384988657	0.28
ApepP	lov	1.71	0.116	0.36	0.53748384988657	0.28
ApepP	Mrtf	1.69	0.116	0.36	0.53748384988657	0.28
ApepP	foxo	1.67	0.116	0.36	0.53748384988657	0.28
ApepP	MED25	1.63	0.116	0.36	0.53748384988657	0.28
beat-IIIb	Atf3	4.81	0.732	-0.1	0.174077655955698	0.01
beat-IIIb	Hmx	4.77	0.732	-0.1	0.174077655955698	0.01
beat-IIIb	CG5196	3.72	0.732	-0.1	0.174077655955698	0.01
beat-IIIb	CG7818	3.31	0.732	-0.1	0.174077655955698	0.01
beat-IIIb	Ada2b	2.94	0.732	-0.1	0.174077655955698	0.01
beat-IIIb	CG12219	2.81	0.732	-0.1	0.174077655955698	0.01
beat-IIIb	trem	2.66	0.732	-0.1	0.174077655955698	0.01
beat-IIIb	luna	2.63	0.732	-0.1	0.174077655955698	0.01
beat-IIIb	yem	2.6	0.732	-0.1	0.174077655955698	0.01
beat-IIIb	MED22	2.44	0.732	-0.1	0.174077655955698	0.01
beat-IIIb	CG13894	2.39	0.732	-0.1	0.174077655955698	0.01
beat-IIIb	CG6254	2	0.732	-0.1	0.174077655955698	0.01
beat-IIIb	spt4	1.96	0.732	-0.1	0.174077655955698	0.01
beat-IIIb	Psc	1.85	0.732	-0.1	0.174077655955698	0.01
beat-IIIb	woc	1.84	0.732	-0.1	0.174077655955698	0.01
beat-IIIb	sqz	1.79	0.732	-0.1	0.174077655955698	0.01
beat-IIIb	dm	1.77	0.732	-0.1	0.174077655955698	0.01
beat-IIIb	CG11906	1.77	0.732	-0.1	0.174077655955698	0.01
beat-IIIb	zfh1	1.72	0.732	-0.1	0.174077655955698	0.01
beat-IIIb	CG14200	1.71	0.732	-0.1	0.174077655955698	0.01
beat-IIIb	CG11247	1.7	0.732	-0.1	0.174077655955698	0.01
beat-IIIb	noc	1.68	0.732	-0.1	0.174077655955698	0.01
beat-IIIb	CG32700	1.66	0.732	-0.1	0.174077655955698	0.01
beat-IIIb	Rbf	1.62	0.732	-0.1	0.174077655955698	0.01
beat-IIIb	CG11294	1.5	0.732	-0.1	0.174077655955698	0.01
beat-IIIb	CG11085	1.49	0.732	-0.1	0.174077655955698	0.01
beat-IIIb	Tusp	1.46	0.732	-0.1	0.174077655955698	0.01
beat-IIIb	jigr1	1.4	0.732	-0.1	0.174077655955698	0.01
beat-IIIb	Camta	1.4	0.732	-0.1	0.174077655955698	0.01
beat-IIIb	CG33213	1.35	0.732	-0.1	0.174077655955698	0.01
beat-IIIc	Dip1	11.41	0.724	0.62	0.870388279778489	0.46
beat-IIIc	CR43671	4.78	0.724	0.62	0.870388279778489	0.46
beat-IIIc	CG6272	4.01	0.724	0.62	0.870388279778489	0.46
beat-IIIc	ph-p	3.15	0.724	0.62	0.870388279778489	0.46
beat-IIIc	CG6689	2.66	0.724	0.62	0.870388279778489	0.46
beat-IIIc	CR43670	2.58	0.724	0.62	0.870388279778489	0.46
beat-IIIc	CG14667	2.57	0.724	0.62	0.870388279778489	0.46
beat-IIIc	CG10565	2.43	0.724	0.62	0.870388279778489	0.46
beat-IIIc	ecd	2.31	0.724	0.62	0.870388279778489	0.46
beat-IIIc	CG16863	2.14	0.724	0.62	0.870388279778489	0.46
beat-IIIc	CG17829	2.06	0.724	0.62	0.870388279778489	0.46
beat-IIIc	bigmax	2.04	0.724	0.62	0.870388279778489	0.46
beat-IIIc	Plzf	2	0.724	0.62	0.870388279778489	0.46
beat-IIIc	msl-3	1.97	0.724	0.62	0.870388279778489	0.46
beat-IIIc	Side	1.96	0.724	0.62	0.870388279778489	0.46
beat-IIIc	CG11696	1.85	0.724	0.62	0.870388279778489	0.46
beat-IIIc	sba	1.84	0.724	0.62	0.870388279778489	0.46
beat-IIIc	yem	1.81	0.724	0.62	0.870388279778489	0.46
beat-IIIc	CG45071	1.8	0.724	0.62	0.870388279778489	0.46
beat-IIIc	CG11247	1.74	0.724	0.62	0.870388279778489	0.46
beat-IIIc	Brd8	1.69	0.724	0.62	0.870388279778489	0.46
beat-IIIc	grau	1.61	0.724	0.62	0.870388279778489	0.46
beat-IIIc	abo	1.59	0.724	0.62	0.870388279778489	0.46
beat-IIIc	vvl	1.59	0.724	0.62	0.870388279778489	0.46
beat-IIIc	CG7818	1.55	0.724	0.62	0.870388279778489	0.46
beat-IIIc	sqz	1.51	0.724	0.62	0.870388279778489	0.46
beat-IIIc	zfh2	1.51	0.724	0.62	0.870388279778489	0.46
beat-IIIc	CG12267	1.5	0.724	0.62	0.870388279778489	0.46
beat-IIIc	pfk	1.48	0.724	0.62	0.870388279778489	0.46
beat-IIIc	E(var)3-9	1.44	0.724	0.62	0.870388279778489	0.46
Lrch	tup	6.01	0.158	0.14	0.382970843102535	0.61
Lrch	brk	5.63	0.158	0.14	0.382970843102535	0.61
Lrch	ham	5.46	0.158	0.14	0.382970843102535	0.61
Lrch	jumu	4.28	0.158	0.14	0.382970843102535	0.61
Lrch	Ada2b	3.86	0.158	0.14	0.382970843102535	0.61
Lrch	dbr	3.68	0.158	0.14	0.382970843102535	0.61
Lrch	Cdc5	3.4	0.158	0.14	0.382970843102535	0.61
Lrch	Glut4EF	3.36	0.158	0.14	0.382970843102535	0.61
Lrch	CG4707	3.3	0.158	0.14	0.382970843102535	0.61
Lrch	Bug22	3.09	0.158	0.14	0.382970843102535	0.61
Lrch	CG9305	2.86	0.158	0.14	0.382970843102535	0.61
Lrch	CG6163	2.67	0.158	0.14	0.382970843102535	0.61
Lrch	MED18	2.63	0.158	0.14	0.382970843102535	0.61
Lrch	Mef2	2.54	0.158	0.14	0.382970843102535	0.61
Lrch	CG10274	2.45	0.158	0.14	0.382970843102535	0.61
Lrch	MED4	2.44	0.158	0.14	0.382970843102535	0.61
Lrch	TfAP-2	2.38	0.158	0.14	0.382970843102535	0.61
Lrch	CG11317	2.38	0.158	0.14	0.382970843102535	0.61
Lrch	Hr96	2.32	0.158	0.14	0.382970843102535	0.61
Lrch	Br140	2.17	0.158	0.14	0.382970843102535	0.61
Lrch	CG3726	2.15	0.158	0.14	0.382970843102535	0.61
Lrch	Chrac-14	2.13	0.158	0.14	0.382970843102535	0.61
Lrch	CG15011	2.08	0.158	0.14	0.382970843102535	0.61
Lrch	CG17568	2.07	0.158	0.14	0.382970843102535	0.61
Lrch	ecd	2.06	0.158	0.14	0.382970843102535	0.61
Lrch	MED11	1.95	0.158	0.14	0.382970843102535	0.61
Lrch	Tip60	1.95	0.158	0.14	0.382970843102535	0.61
Lrch	CG11247	1.95	0.158	0.14	0.382970843102535	0.61
Lrch	NfI	1.94	0.158	0.14	0.382970843102535	0.61
Lrch	Pfk	1.94	0.158	0.14	0.382970843102535	0.61
BicD	Hr96	4.93	0.453	0.51	0.377964473009227	0.47
BicD	Sox102F	4.57	0.453	0.51	0.377964473009227	0.47
BicD	CG11723	4.2	0.453	0.51	0.377964473009227	0.47
BicD	Fen1	3.99	0.453	0.51	0.377964473009227	0.47
BicD	CG6907	3.88	0.453	0.51	0.377964473009227	0.47
BicD	CG11560	3.3	0.453	0.51	0.377964473009227	0.47
BicD	CG10147	3.04	0.453	0.51	0.377964473009227	0.47
BicD	CG6683	3.02	0.453	0.51	0.377964473009227	0.47
BicD	esn	2.79	0.453	0.51	0.377964473009227	0.47
BicD	elB	2.76	0.453	0.51	0.377964473009227	0.47
BicD	CrebA	2.71	0.453	0.51	0.377964473009227	0.47
BicD	Atf3	2.49	0.453	0.51	0.377964473009227	0.47
BicD	CG18764	2.48	0.453	0.51	0.377964473009227	0.47
BicD	toy	2.48	0.453	0.51	0.377964473009227	0.47
BicD	Ada2b	2.45	0.453	0.51	0.377964473009227	0.47
BicD	Rbsn-5	2.42	0.453	0.51	0.377964473009227	0.47
BicD	MRG15	2.36	0.453	0.51	0.377964473009227	0.47
BicD	CHES-1-like	2.36	0.453	0.51	0.377964473009227	0.47
BicD	CG8314	2.3	0.453	0.51	0.377964473009227	0.47
BicD	CG3313	2.28	0.453	0.51	0.377964473009227	0.47
BicD	CG18476	2.25	0.453	0.51	0.377964473009227	0.47
BicD	bs	2.24	0.453	0.51	0.377964473009227	0.47
BicD	CG10959	2.23	0.453	0.51	0.377964473009227	0.47
BicD	Pcl	2.17	0.453	0.51	0.377964473009227	0.47
BicD	Cenp-C	2.13	0.453	0.51	0.377964473009227	0.47
BicD	CG7386	2.08	0.453	0.51	0.377964473009227	0.47
BicD	zfh1	2.08	0.453	0.51	0.377964473009227	0.47
BicD	CycH	2.06	0.453	0.51	0.377964473009227	0.47
BicD	Acf1	2.05	0.453	0.51	0.377964473009227	0.47
BicD	CG7101	2.03	0.453	0.51	0.377964473009227	0.47
Sgt	CG2889	4.76	0.191	-0.12	-0.0666666666666667	0.95
Sgt	mld	3.93	0.191	-0.12	-0.0666666666666667	0.95
Sgt	Pbp95	3.84	0.191	-0.12	-0.0666666666666667	0.95
Sgt	CG11723	3.42	0.191	-0.12	-0.0666666666666667	0.95
Sgt	ZnT49B	3.34	0.191	-0.12	-0.0666666666666667	0.95
Sgt	Dh44-R2	2.86	0.191	-0.12	-0.0666666666666667	0.95
Sgt	Fen1	2.85	0.191	-0.12	-0.0666666666666667	0.95
Sgt	CG18265	2.76	0.191	-0.12	-0.0666666666666667	0.95
Sgt	CG3163	2.6	0.191	-0.12	-0.0666666666666667	0.95
Sgt	CG3313	2.58	0.191	-0.12	-0.0666666666666667	0.95
Sgt	Taf1	2.5	0.191	-0.12	-0.0666666666666667	0.95
Sgt	Cdc5	2.44	0.191	-0.12	-0.0666666666666667	0.95
Sgt	CG7745	2.42	0.191	-0.12	-0.0666666666666667	0.95
Sgt	CG12768	2.38	0.191	-0.12	-0.0666666666666667	0.95
Sgt	dom	2.31	0.191	-0.12	-0.0666666666666667	0.95
Sgt	mod	2.19	0.191	-0.12	-0.0666666666666667	0.95
Sgt	ash1	2.19	0.191	-0.12	-0.0666666666666667	0.95
Sgt	Taf10	2.12	0.191	-0.12	-0.0666666666666667	0.95
Sgt	e(y)3	2.07	0.191	-0.12	-0.0666666666666667	0.95
Sgt	CG34376	1.98	0.191	-0.12	-0.0666666666666667	0.95
Sgt	CG3815	1.95	0.191	-0.12	-0.0666666666666667	0.95
Sgt	Slp_D	1.92	0.191	-0.12	-0.0666666666666667	0.95
Sgt	Chrac-14	1.91	0.191	-0.12	-0.0666666666666667	0.95
Sgt	CG4820	1.9	0.191	-0.12	-0.0666666666666667	0.95
Sgt	Nufip	1.89	0.191	-0.12	-0.0666666666666667	0.95
Sgt	kn	1.87	0.191	-0.12	-0.0666666666666667	0.95
Sgt	achi	1.87	0.191	-0.12	-0.0666666666666667	0.95
Sgt	CG6254	1.87	0.191	-0.12	-0.0666666666666667	0.95
Sgt	ab	1.85	0.191	-0.12	-0.0666666666666667	0.95
Sgt	CG3281	1.78	0.191	-0.12	-0.0666666666666667	0.95
fws	Ets97D	3.03	0.169	-0.46	0.181568259800641	0.23
fws	CG11906	2.8	0.169	-0.46	0.181568259800641	0.23
fws	Mitf	2.57	0.169	-0.46	0.181568259800641	0.23
fws	Su(var)3-7	2.5	0.169	-0.46	0.181568259800641	0.23
fws	sage	2.46	0.169	-0.46	0.181568259800641	0.23
fws	az2	2.46	0.169	-0.46	0.181568259800641	0.23
fws	TfAP-2	2.34	0.169	-0.46	0.181568259800641	0.23
fws	CG7368	2.19	0.169	-0.46	0.181568259800641	0.23
fws	Side	2.16	0.169	-0.46	0.181568259800641	0.23
fws	ham	2.15	0.169	-0.46	0.181568259800641	0.23
fws	Tfb1	2.13	0.169	-0.46	0.181568259800641	0.23
fws	CG10631	2.11	0.169	-0.46	0.181568259800641	0.23
fws	brk	2.08	0.169	-0.46	0.181568259800641	0.23
fws	Taf1	2.05	0.169	-0.46	0.181568259800641	0.23
fws	CG15011	2.03	0.169	-0.46	0.181568259800641	0.23
fws	ppl	1.92	0.169	-0.46	0.181568259800641	0.23
fws	Bka	1.92	0.169	-0.46	0.181568259800641	0.23
fws	NfI	1.83	0.169	-0.46	0.181568259800641	0.23
fws	CG12219	1.81	0.169	-0.46	0.181568259800641	0.23
fws	NK7.1	1.79	0.169	-0.46	0.181568259800641	0.23
fws	CG34340	1.76	0.169	-0.46	0.181568259800641	0.23
fws	jing	1.64	0.169	-0.46	0.181568259800641	0.23
fws	tara	1.63	0.169	-0.46	0.181568259800641	0.23
fws	CG7785	1.61	0.169	-0.46	0.181568259800641	0.23
fws	CG31224	1.56	0.169	-0.46	0.181568259800641	0.23
fws	CG10959	1.5	0.169	-0.46	0.181568259800641	0.23
fws	MED22	1.49	0.169	-0.46	0.181568259800641	0.23
fws	Lim3	1.45	0.169	-0.46	0.181568259800641	0.23
fws	Atf-2	1.4	0.169	-0.46	0.181568259800641	0.23
fws	CG11560	1.37	0.169	-0.46	0.181568259800641	0.23
CG5131	Elp3	6.26	0.12	-0.07	0.382970843102535	0.53
CG5131	Su(var)3-7	4.93	0.12	-0.07	0.382970843102535	0.53
CG5131	kin17	4.82	0.12	-0.07	0.382970843102535	0.53
CG5131	CG12267	3.93	0.12	-0.07	0.382970843102535	0.53
CG5131	Tusp	3.4	0.12	-0.07	0.382970843102535	0.53
CG5131	CG9890	3.37	0.12	-0.07	0.382970843102535	0.53
CG5131	wdn	3.29	0.12	-0.07	0.382970843102535	0.53
CG5131	Br140	3.21	0.12	-0.07	0.382970843102535	0.53
CG5131	brk	2.93	0.12	-0.07	0.382970843102535	0.53
CG5131	ap	2.84	0.12	-0.07	0.382970843102535	0.53
CG5131	MESR4	2.73	0.12	-0.07	0.382970843102535	0.53
CG5131	E2f1	2.59	0.12	-0.07	0.382970843102535	0.53
CG5131	CG34340	2.39	0.12	-0.07	0.382970843102535	0.53
CG5131	CG31365	2.36	0.12	-0.07	0.382970843102535	0.53
CG5131	nerfin-1	2.19	0.12	-0.07	0.382970843102535	0.53
CG5131	MED4	2.14	0.12	-0.07	0.382970843102535	0.53
CG5131	msl-3	2.08	0.12	-0.07	0.382970843102535	0.53
CG5131	Dll	2.07	0.12	-0.07	0.382970843102535	0.53
CG5131	Rbf	2.04	0.12	-0.07	0.382970843102535	0.53
CG5131	CG9776	2.04	0.12	-0.07	0.382970843102535	0.53
CG5131	Lim3	2.01	0.12	-0.07	0.382970843102535	0.53
CG5131	MED15	1.93	0.12	-0.07	0.382970843102535	0.53
CG5131	CG7518	1.89	0.12	-0.07	0.382970843102535	0.53
CG5131	Opbp	1.89	0.12	-0.07	0.382970843102535	0.53
CG5131	e(y)1	1.88	0.12	-0.07	0.382970843102535	0.53
CG5131	kn	1.88	0.12	-0.07	0.382970843102535	0.53
CG5131	CG17829	1.85	0.12	-0.07	0.382970843102535	0.53
CG5131	Cdk8	1.83	0.12	-0.07	0.382970843102535	0.53
CG5131	ab	1.83	0.12	-0.07	0.382970843102535	0.53
CG5131	caz	1.81	0.12	-0.07	0.382970843102535	0.53
CG6412	CG10669	3.74	0.126	0.59	0.53748384988657	0.55
CG6412	ADD1	3.51	0.126	0.59	0.53748384988657	0.55
CG6412	CG12236	3.4	0.126	0.59	0.53748384988657	0.55
CG6412	mod	3.29	0.126	0.59	0.53748384988657	0.55
CG6412	spt4	3.16	0.126	0.59	0.53748384988657	0.55
CG6412	CG1792	2.83	0.126	0.59	0.53748384988657	0.55
CG6412	CG7745	2.66	0.126	0.59	0.53748384988657	0.55
CG6412	mute	2.65	0.126	0.59	0.53748384988657	0.55
CG6412	CG31388	2.55	0.126	0.59	0.53748384988657	0.55
CG6412	YL-1	2.49	0.126	0.59	0.53748384988657	0.55
CG6412	Camta	2.48	0.126	0.59	0.53748384988657	0.55
CG6412	CG6272	2.46	0.126	0.59	0.53748384988657	0.55
CG6412	dalao	2.42	0.126	0.59	0.53748384988657	0.55
CG6412	Rbf	2.29	0.126	0.59	0.53748384988657	0.55
CG6412	fkh	2.29	0.126	0.59	0.53748384988657	0.55
CG6412	Su(var)3-7	2.19	0.126	0.59	0.53748384988657	0.55
CG6412	ap	2.15	0.126	0.59	0.53748384988657	0.55
CG6412	CG34376	2.05	0.126	0.59	0.53748384988657	0.55
CG6412	CG12267	2.04	0.126	0.59	0.53748384988657	0.55
CG6412	CG7101	1.94	0.126	0.59	0.53748384988657	0.55
CG6412	ab	1.92	0.126	0.59	0.53748384988657	0.55
CG6412	Su(z)12	1.85	0.126	0.59	0.53748384988657	0.55
CG6412	CG33213	1.8	0.126	0.59	0.53748384988657	0.55
CG6412	MTA1-like	1.73	0.126	0.59	0.53748384988657	0.55
CG6412	brk	1.7	0.126	0.59	0.53748384988657	0.55
CG6412	CHES-1-like	1.7	0.126	0.59	0.53748384988657	0.55
CG6412	CG10274	1.67	0.126	0.59	0.53748384988657	0.55
CG6412	jumu	1.66	0.126	0.59	0.53748384988657	0.55
CG6412	noc	1.64	0.126	0.59	0.53748384988657	0.55
CG6412	Erm_Ey	1.63	0.126	0.59	0.53748384988657	0.55
CR45919	CG6683	7.8	0.073	0.13	0.382970843102535	0.54
CR45919	Mtp	4.02	0.073	0.13	0.382970843102535	0.54
CR45919	Dip1	3.98	0.073	0.13	0.382970843102535	0.54
CR45919	spt4	3.62	0.073	0.13	0.382970843102535	0.54
CR45919	Taf5	3.4	0.073	0.13	0.382970843102535	0.54
CR45919	CG31224	3.16	0.073	0.13	0.382970843102535	0.54
CR45919	ktub	2.75	0.073	0.13	0.382970843102535	0.54
CR45919	CG14711	2.67	0.073	0.13	0.382970843102535	0.54
CR45919	CG3163	2.42	0.073	0.13	0.382970843102535	0.54
CR45919	mld	2.32	0.073	0.13	0.382970843102535	0.54
CR45919	CG43689	2.22	0.073	0.13	0.382970843102535	0.54
CR45919	Su(var)2-HP2	2.2	0.073	0.13	0.382970843102535	0.54
CR45919	su(Hw)	2.16	0.073	0.13	0.382970843102535	0.54
CR45919	CG3919	2.09	0.073	0.13	0.382970843102535	0.54
CR45919	CG13624	1.93	0.073	0.13	0.382970843102535	0.54
CR45919	Br140	1.91	0.073	0.13	0.382970843102535	0.54
CR45919	CG6276	1.91	0.073	0.13	0.382970843102535	0.54
CR45919	Bx	1.9	0.073	0.13	0.382970843102535	0.54
CR45919	jumu	1.88	0.073	0.13	0.382970843102535	0.54
CR45919	CG11085	1.83	0.073	0.13	0.382970843102535	0.54
CR45919	foxo	1.82	0.073	0.13	0.382970843102535	0.54
CR45919	CG34376	1.78	0.073	0.13	0.382970843102535	0.54
CR45919	Hr96	1.78	0.073	0.13	0.382970843102535	0.54
CR45919	run	1.75	0.073	0.13	0.382970843102535	0.54
CR45919	achi	1.74	0.073	0.13	0.382970843102535	0.54
CR45919	mute	1.74	0.073	0.13	0.382970843102535	0.54
CR45919	CG11696	1.73	0.073	0.13	0.382970843102535	0.54
CR45919	Vsx2	1.71	0.073	0.13	0.382970843102535	0.54
CR45919	Chrac-16	1.69	0.073	0.13	0.382970843102535	0.54
CR45919	Dll	1.66	0.073	0.13	0.382970843102535	0.54
CR45358	Chrac-16	6.27	0.064	0.26	0.382970843102535	0.73
CR45358	CG9799	3.75	0.064	0.26	0.382970843102535	0.73
CR45358	CG10209	2.92	0.064	0.26	0.382970843102535	0.73
CR45358	CG5033	2.91	0.064	0.26	0.382970843102535	0.73
CR45358	CG33695	2.65	0.064	0.26	0.382970843102535	0.73
CR45358	ham	2.63	0.064	0.26	0.382970843102535	0.73
CR45358	Sry-delta	2.51	0.064	0.26	0.382970843102535	0.73
CR45358	scro	2.48	0.064	0.26	0.382970843102535	0.73
CR45358	YL-1	2.26	0.064	0.26	0.382970843102535	0.73
CR45358	Dref	2.21	0.064	0.26	0.382970843102535	0.73
CR45358	shn	2.14	0.064	0.26	0.382970843102535	0.73
CR45358	Nf-YA	2.11	0.064	0.26	0.382970843102535	0.73
CR45358	CG43343	2.06	0.064	0.26	0.382970843102535	0.73
CR45358	Erm_Ey	2.04	0.064	0.26	0.382970843102535	0.73
CR45358	Su(z)2	2.03	0.064	0.26	0.382970843102535	0.73
CR45358	tup	1.99	0.064	0.26	0.382970843102535	0.73
CR45358	vvl	1.96	0.064	0.26	0.382970843102535	0.73
CR45358	Met	1.95	0.064	0.26	0.382970843102535	0.73
CR45358	Ada2b	1.9	0.064	0.26	0.382970843102535	0.73
CR45358	sba	1.89	0.064	0.26	0.382970843102535	0.73
CR45358	CG8388	1.82	0.064	0.26	0.382970843102535	0.73
CR45358	Hr39	1.81	0.064	0.26	0.382970843102535	0.73
CR45358	CG11902	1.8	0.064	0.26	0.382970843102535	0.73
CR45358	CG4820	1.78	0.064	0.26	0.382970843102535	0.73
CR45358	ph-p	1.76	0.064	0.26	0.382970843102535	0.73
CR45358	CG3163	1.73	0.064	0.26	0.382970843102535	0.73
CR45358	Glut4EF	1.71	0.064	0.26	0.382970843102535	0.73
CR45358	Atf-2	1.7	0.064	0.26	0.382970843102535	0.73
CR45358	CG17568	1.69	0.064	0.26	0.382970843102535	0.73
CR45358	CG7518	1.67	0.064	0.26	0.382970843102535	0.73
Sytalpha	schlank	7.57	0.146	0.3	0.683130051063973	0.57
Sytalpha	MED11	4.25	0.146	0.3	0.683130051063973	0.57
Sytalpha	CG3838	3.52	0.146	0.3	0.683130051063973	0.57
Sytalpha	SoxN	2.2	0.146	0.3	0.683130051063973	0.57
Sytalpha	NK7.1	2.13	0.146	0.3	0.683130051063973	0.57
Sytalpha	CG9948	2.06	0.146	0.3	0.683130051063973	0.57
Sytalpha	CG12219	1.76	0.146	0.3	0.683130051063973	0.57
Sytalpha	CG6254	1.73	0.146	0.3	0.683130051063973	0.57
Sytalpha	Sox21b	1.7	0.146	0.3	0.683130051063973	0.57
Sytalpha	Meics	1.7	0.146	0.3	0.683130051063973	0.57
Sytalpha	bsh	1.67	0.146	0.3	0.683130051063973	0.57
Sytalpha	Awh	1.67	0.146	0.3	0.683130051063973	0.57
Sytalpha	Atu	1.66	0.146	0.3	0.683130051063973	0.57
Sytalpha	jumu	1.6	0.146	0.3	0.683130051063973	0.57
Sytalpha	Hth_Opa	1.57	0.146	0.3	0.683130051063973	0.57
Sytalpha	CG17803	1.56	0.146	0.3	0.683130051063973	0.57
Sytalpha	hth	1.55	0.146	0.3	0.683130051063973	0.57
Sytalpha	Elp3	1.49	0.146	0.3	0.683130051063973	0.57
Sytalpha	esn	1.48	0.146	0.3	0.683130051063973	0.57
Sytalpha	CG4936	1.41	0.146	0.3	0.683130051063973	0.57
Sytalpha	CG8478	1.38	0.146	0.3	0.683130051063973	0.57
Sytalpha	Su(z)12	1.35	0.146	0.3	0.683130051063973	0.57
Sytalpha	CG17806	1.3	0.146	0.3	0.683130051063973	0.57
Sytalpha	CG3313	1.27	0.146	0.3	0.683130051063973	0.57
Sytalpha	CG14117	1.26	0.146	0.3	0.683130051063973	0.57
Sytalpha	Mef2	1.25	0.146	0.3	0.683130051063973	0.57
Sytalpha	Taf2	1.25	0.146	0.3	0.683130051063973	0.57
Sytalpha	grau	1.24	0.146	0.3	0.683130051063973	0.57
Sytalpha	CG10274	1.24	0.146	0.3	0.683130051063973	0.57
Sytalpha	luna	1.21	0.146	0.3	0.683130051063973	0.57
CadN2	sima	5.68	0.137	0.32	0.382970843102535	0.57
CadN2	Hmx	4.95	0.137	0.32	0.382970843102535	0.57
CadN2	Ey_Hbn	4.57	0.137	0.32	0.382970843102535	0.57
CadN2	Pcl	3.68	0.137	0.32	0.382970843102535	0.57
CadN2	achi	3.33	0.137	0.32	0.382970843102535	0.57
CadN2	CG5953	3.26	0.137	0.32	0.382970843102535	0.57
CadN2	CG42748	3.01	0.137	0.32	0.382970843102535	0.57
CadN2	mip120	2.73	0.137	0.32	0.382970843102535	0.57
CadN2	CG11294	2.55	0.137	0.32	0.382970843102535	0.57
CadN2	crc	2.47	0.137	0.32	0.382970843102535	0.57
CadN2	hng3	2.15	0.137	0.32	0.382970843102535	0.57
CadN2	CG43689	1.98	0.137	0.32	0.382970843102535	0.57
CadN2	CG6813	1.98	0.137	0.32	0.382970843102535	0.57
CadN2	CG6686	1.89	0.137	0.32	0.382970843102535	0.57
CadN2	CG11247	1.79	0.137	0.32	0.382970843102535	0.57
CadN2	bab2	1.79	0.137	0.32	0.382970843102535	0.57
CadN2	shn	1.77	0.137	0.32	0.382970843102535	0.57
CadN2	tup	1.72	0.137	0.32	0.382970843102535	0.57
CadN2	RunxB	1.68	0.137	0.32	0.382970843102535	0.57
CadN2	YL-1	1.67	0.137	0.32	0.382970843102535	0.57
CadN2	Cenp-C	1.66	0.137	0.32	0.382970843102535	0.57
CadN2	brk	1.66	0.137	0.32	0.382970843102535	0.57
CadN2	sim	1.62	0.137	0.32	0.382970843102535	0.57
CadN2	MED15	1.61	0.137	0.32	0.382970843102535	0.57
CadN2	Sce	1.6	0.137	0.32	0.382970843102535	0.57
CadN2	CG11723	1.54	0.137	0.32	0.382970843102535	0.57
CadN2	stwl	1.54	0.137	0.32	0.382970843102535	0.57
CadN2	Mitf	1.54	0.137	0.32	0.382970843102535	0.57
CadN2	stc	1.53	0.137	0.32	0.382970843102535	0.57
CadN2	svp	1.49	0.137	0.32	0.382970843102535	0.57
CR45332	CG5953	5.96	0.621	0.16	0.382970843102535	0.74
CR45332	CG10147	4.67	0.621	0.16	0.382970843102535	0.74
CR45332	CG8578	4.57	0.621	0.16	0.382970843102535	0.74
CR45332	CG6686	4	0.621	0.16	0.382970843102535	0.74
CR45332	Su(var)2-HP2	3.89	0.621	0.16	0.382970843102535	0.74
CR45332	CG7785	3.82	0.621	0.16	0.382970843102535	0.74
CR45332	Ey_Hbn	3.46	0.621	0.16	0.382970843102535	0.74
CR45332	erm	3.4	0.621	0.16	0.382970843102535	0.74
CR45332	mip120	2.93	0.621	0.16	0.382970843102535	0.74
CR45332	CG13894	2.86	0.621	0.16	0.382970843102535	0.74
CR45332	CG6683	2.63	0.621	0.16	0.382970843102535	0.74
CR45332	elB	2.58	0.621	0.16	0.382970843102535	0.74
CR45332	Taf2	2.5	0.621	0.16	0.382970843102535	0.74
CR45332	CG10431	2.34	0.621	0.16	0.382970843102535	0.74
CR45332	kin17	2.29	0.621	0.16	0.382970843102535	0.74
CR45332	Brf	2.28	0.621	0.16	0.382970843102535	0.74
CR45332	CG34340	2.28	0.621	0.16	0.382970843102535	0.74
CR45332	CG4328	2.25	0.621	0.16	0.382970843102535	0.74
CR45332	CG11414	2.25	0.621	0.16	0.382970843102535	0.74
CR45332	abo	2.2	0.621	0.16	0.382970843102535	0.74
CR45332	CG14965	2.13	0.621	0.16	0.382970843102535	0.74
CR45332	CG9890	2.12	0.621	0.16	0.382970843102535	0.74
CR45332	Hmx	1.97	0.621	0.16	0.382970843102535	0.74
CR45332	Su(z)12	1.87	0.621	0.16	0.382970843102535	0.74
CR45332	bi	1.83	0.621	0.16	0.382970843102535	0.74
CR45332	mirr	1.82	0.621	0.16	0.382970843102535	0.74
CR45332	ERR	1.7	0.621	0.16	0.382970843102535	0.74
CR45332	CG12219	1.68	0.621	0.16	0.382970843102535	0.74
CR45332	CG7101	1.65	0.621	0.16	0.382970843102535	0.74
CR45332	Chrac-16	1.65	0.621	0.16	0.382970843102535	0.74
CR45333	CG6686	7.18	0.422	0.27	0.509175077217316	0.38
CR45333	Dip1	4.3	0.422	0.27	0.509175077217316	0.38
CR45333	fru	2.73	0.422	0.27	0.509175077217316	0.38
CR45333	ecd	2.33	0.422	0.27	0.509175077217316	0.38
CR45333	Bap170	2.23	0.422	0.27	0.509175077217316	0.38
CR45333	dom	2.21	0.422	0.27	0.509175077217316	0.38
CR45333	CG6808	2.21	0.422	0.27	0.509175077217316	0.38
CR45333	CG7785	2.18	0.422	0.27	0.509175077217316	0.38
CR45333	CG4854	2.08	0.422	0.27	0.509175077217316	0.38
CR45333	mip120	2.02	0.422	0.27	0.509175077217316	0.38
CR45333	e(y)3	2.01	0.422	0.27	0.509175077217316	0.38
CR45333	Snoo	1.96	0.422	0.27	0.509175077217316	0.38
CR45333	MED18	1.95	0.422	0.27	0.509175077217316	0.38
CR45333	CG7386	1.93	0.422	0.27	0.509175077217316	0.38
CR45333	CG7928	1.83	0.422	0.27	0.509175077217316	0.38
CR45333	Sce	1.82	0.422	0.27	0.509175077217316	0.38
CR45333	CG6689	1.82	0.422	0.27	0.509175077217316	0.38
CR45333	CG11085	1.8	0.422	0.27	0.509175077217316	0.38
CR45333	MESR4	1.77	0.422	0.27	0.509175077217316	0.38
CR45333	rn	1.74	0.422	0.27	0.509175077217316	0.38
CR45333	CG32982	1.7	0.422	0.27	0.509175077217316	0.38
CR45333	CG17829	1.69	0.422	0.27	0.509175077217316	0.38
CR45333	CG7839	1.68	0.422	0.27	0.509175077217316	0.38
CR45333	TfIIFbeta	1.67	0.422	0.27	0.509175077217316	0.38
CR45333	TfAP-2	1.67	0.422	0.27	0.509175077217316	0.38
CR45333	CG10631	1.67	0.422	0.27	0.509175077217316	0.38
CR45333	CG34376	1.62	0.422	0.27	0.509175077217316	0.38
CR45333	CG11695	1.54	0.422	0.27	0.509175077217316	0.38
CR45333	CG43343	1.52	0.422	0.27	0.509175077217316	0.38
CR45333	CG32105	1.52	0.422	0.27	0.509175077217316	0.38
CG5674	MBD-R2	6.42	0.097	0.27	0.382970843102535	0.72
CG5674	MESR4	5.9	0.097	0.27	0.382970843102535	0.72
CG5674	CG31224	5.5	0.097	0.27	0.382970843102535	0.72
CG5674	CG31388	4.56	0.097	0.27	0.382970843102535	0.72
CG5674	CTCF	4.1	0.097	0.27	0.382970843102535	0.72
CG5674	CG2199	3.8	0.097	0.27	0.382970843102535	0.72
CG5674	CG9650	3.48	0.097	0.27	0.382970843102535	0.72
CG5674	ap	3.03	0.097	0.27	0.382970843102535	0.72
CG5674	NK7.1	3.02	0.097	0.27	0.382970843102535	0.72
CG5674	CHES-1-like	2.82	0.097	0.27	0.382970843102535	0.72
CG5674	Bug22	2.68	0.097	0.27	0.382970843102535	0.72
CG5674	dac	2.64	0.097	0.27	0.382970843102535	0.72
CG5674	Sox102F	2.59	0.097	0.27	0.382970843102535	0.72
CG5674	CG7368	2.54	0.097	0.27	0.382970843102535	0.72
CG5674	bon	2.42	0.097	0.27	0.382970843102535	0.72
CG5674	CG14711	2.35	0.097	0.27	0.382970843102535	0.72
CG5674	CG6813	2.34	0.097	0.27	0.382970843102535	0.72
CG5674	Bap170	2.34	0.097	0.27	0.382970843102535	0.72
CG5674	CG17361	2.33	0.097	0.27	0.382970843102535	0.72
CG5674	Vsx1	2.29	0.097	0.27	0.382970843102535	0.72
CG5674	CG9305	2.28	0.097	0.27	0.382970843102535	0.72
CG5674	Acf1	2.28	0.097	0.27	0.382970843102535	0.72
CG5674	chif	2.21	0.097	0.27	0.382970843102535	0.72
CG5674	SoxN	2.13	0.097	0.27	0.382970843102535	0.72
CG5674	CG5196	2.12	0.097	0.27	0.382970843102535	0.72
CG5674	CG11696	2.11	0.097	0.27	0.382970843102535	0.72
CG5674	CG14438	2.11	0.097	0.27	0.382970843102535	0.72
CG5674	luna	2.11	0.097	0.27	0.382970843102535	0.72
CG5674	MRG15	2.07	0.097	0.27	0.382970843102535	0.72
CG5674	jumu	2.06	0.097	0.27	0.382970843102535	0.72
rdo	TH1	3.77	0.523	0.17	0.277350098112615	0.07
rdo	pdm3	3.73	0.523	0.17	0.277350098112615	0.07
rdo	CR43671	3.18	0.523	0.17	0.277350098112615	0.07
rdo	CG17829	3.13	0.523	0.17	0.277350098112615	0.07
rdo	Su(z)12	3.06	0.523	0.17	0.277350098112615	0.07
rdo	CG8578	2.88	0.523	0.17	0.277350098112615	0.07
rdo	aop	2.55	0.523	0.17	0.277350098112615	0.07
rdo	noc	2.43	0.523	0.17	0.277350098112615	0.07
rdo	ssp	2.38	0.523	0.17	0.277350098112615	0.07
rdo	Camta	2.28	0.523	0.17	0.277350098112615	0.07
rdo	su(Hw)	2.17	0.523	0.17	0.277350098112615	0.07
rdo	jigr1	2.02	0.523	0.17	0.277350098112615	0.07
rdo	mute	2	0.523	0.17	0.277350098112615	0.07
rdo	MED4	1.86	0.523	0.17	0.277350098112615	0.07
rdo	Tusp	1.85	0.523	0.17	0.277350098112615	0.07
rdo	Br140	1.84	0.523	0.17	0.277350098112615	0.07
rdo	CG32532	1.8	0.523	0.17	0.277350098112615	0.07
rdo	CG8216	1.79	0.523	0.17	0.277350098112615	0.07
rdo	ranshi	1.79	0.523	0.17	0.277350098112615	0.07
rdo	dalao	1.79	0.523	0.17	0.277350098112615	0.07
rdo	hng1	1.72	0.523	0.17	0.277350098112615	0.07
rdo	gce	1.62	0.523	0.17	0.277350098112615	0.07
rdo	CG11560	1.61	0.523	0.17	0.277350098112615	0.07
rdo	Hr78	1.6	0.523	0.17	0.277350098112615	0.07
rdo	CG10147	1.59	0.523	0.17	0.277350098112615	0.07
rdo	CG7785	1.59	0.523	0.17	0.277350098112615	0.07
rdo	ash1	1.58	0.523	0.17	0.277350098112615	0.07
rdo	CG7987	1.58	0.523	0.17	0.277350098112615	0.07
rdo	dm	1.57	0.523	0.17	0.277350098112615	0.07
rdo	Mef2	1.54	0.523	0.17	0.277350098112615	0.07
CG5758	CG6907	5.45	0.523	0.54	0.683130051063973	0.76
CG5758	CG2116	5.37	0.523	0.54	0.683130051063973	0.76
CG5758	CycH	4.94	0.523	0.54	0.683130051063973	0.76
CG5758	CG11560	4.25	0.523	0.54	0.683130051063973	0.76
CG5758	run	3.9	0.523	0.54	0.683130051063973	0.76
CG5758	Plzf	3.83	0.523	0.54	0.683130051063973	0.76
CG5758	CG11696	3.66	0.523	0.54	0.683130051063973	0.76
CG5758	scro	3.49	0.523	0.54	0.683130051063973	0.76
CG5758	MRG15	3.43	0.523	0.54	0.683130051063973	0.76
CG5758	Gdi	3.35	0.523	0.54	0.683130051063973	0.76
CG5758	apt	3.07	0.523	0.54	0.683130051063973	0.76
CG5758	CG9650	2.99	0.523	0.54	0.683130051063973	0.76
CG5758	MED22	2.53	0.523	0.54	0.683130051063973	0.76
CG5758	erm	2.45	0.523	0.54	0.683130051063973	0.76
CG5758	ZnT49B	2.37	0.523	0.54	0.683130051063973	0.76
CG5758	CG6272	2.32	0.523	0.54	0.683130051063973	0.76
CG5758	CG11414	2.24	0.523	0.54	0.683130051063973	0.76
CG5758	Su(var)3-7	2.18	0.523	0.54	0.683130051063973	0.76
CG5758	CG31388	2.16	0.523	0.54	0.683130051063973	0.76
CG5758	RpIII128	2.13	0.523	0.54	0.683130051063973	0.76
CG5758	CG10209	2.01	0.523	0.54	0.683130051063973	0.76
CG5758	CG2199	1.96	0.523	0.54	0.683130051063973	0.76
CG5758	Rabex-5	1.95	0.523	0.54	0.683130051063973	0.76
CG5758	CTCF	1.91	0.523	0.54	0.683130051063973	0.76
CG5758	Ey_Hbn	1.89	0.523	0.54	0.683130051063973	0.76
CG5758	CG3815	1.89	0.523	0.54	0.683130051063973	0.76
CG5758	CG17829	1.88	0.523	0.54	0.683130051063973	0.76
CG5758	abo	1.84	0.523	0.54	0.683130051063973	0.76
CG5758	CG12942	1.8	0.523	0.54	0.683130051063973	0.76
CG5758	br	1.75	0.523	0.54	0.683130051063973	0.76
kel	pfk	5.64	0.146	-0.17	0.333333333333333	0.47
kel	ssp	5.2	0.146	-0.17	0.333333333333333	0.47
kel	Kdm4A	4.01	0.146	-0.17	0.333333333333333	0.47
kel	TfIIFbeta	3.43	0.146	-0.17	0.333333333333333	0.47
kel	Su(H)	3.37	0.146	-0.17	0.333333333333333	0.47
kel	CG16863	3.18	0.146	-0.17	0.333333333333333	0.47
kel	CG44247	2.75	0.146	-0.17	0.333333333333333	0.47
kel	Su(var)3-9	2.6	0.146	-0.17	0.333333333333333	0.47
kel	CG14710	2.56	0.146	-0.17	0.333333333333333	0.47
kel	Pif1A	2.41	0.146	-0.17	0.333333333333333	0.47
kel	caz	2.4	0.146	-0.17	0.333333333333333	0.47
kel	Psc	2.37	0.146	-0.17	0.333333333333333	0.47
kel	CG11902	2.33	0.146	-0.17	0.333333333333333	0.47
kel	CG34376	2.32	0.146	-0.17	0.333333333333333	0.47
kel	Sox21b	2.24	0.146	-0.17	0.333333333333333	0.47
kel	Hr96	2.2	0.146	-0.17	0.333333333333333	0.47
kel	row	2.12	0.146	-0.17	0.333333333333333	0.47
kel	Meics	1.98	0.146	-0.17	0.333333333333333	0.47
kel	CG4424	1.96	0.146	-0.17	0.333333333333333	0.47
kel	CG13894	1.95	0.146	-0.17	0.333333333333333	0.47
kel	CG34340	1.9	0.146	-0.17	0.333333333333333	0.47
kel	Tip60	1.9	0.146	-0.17	0.333333333333333	0.47
kel	mld	1.84	0.146	-0.17	0.333333333333333	0.47
kel	CG9215	1.73	0.146	-0.17	0.333333333333333	0.47
kel	Pbp95	1.66	0.146	-0.17	0.333333333333333	0.47
kel	Mtp	1.65	0.146	-0.17	0.333333333333333	0.47
kel	CG11906	1.6	0.146	-0.17	0.333333333333333	0.47
kel	E(var)3-9	1.6	0.146	-0.17	0.333333333333333	0.47
kel	Rbf	1.53	0.146	-0.17	0.333333333333333	0.47
kel	bigmax	1.51	0.146	-0.17	0.333333333333333	0.47
CG7200	schlank	6.19	0.061	-0.24	0.174077655955698	0.31
CG7200	CG15601	6.07	0.061	-0.24	0.174077655955698	0.31
CG7200	MED20	5.51	0.061	-0.24	0.174077655955698	0.31
CG7200	CG1024	5.31	0.061	-0.24	0.174077655955698	0.31
CG7200	Cenp-C	4.09	0.061	-0.24	0.174077655955698	0.31
CG7200	Tusp	3.85	0.061	-0.24	0.174077655955698	0.31
CG7200	toy	3.85	0.061	-0.24	0.174077655955698	0.31
CG7200	Atac2	3.77	0.061	-0.24	0.174077655955698	0.31
CG7200	dm	3.1	0.061	-0.24	0.174077655955698	0.31
CG7200	CG2202	2.72	0.061	-0.24	0.174077655955698	0.31
CG7200	Dip2	2.67	0.061	-0.24	0.174077655955698	0.31
CG7200	wdn	2.61	0.061	-0.24	0.174077655955698	0.31
CG7200	CG9650	2.59	0.061	-0.24	0.174077655955698	0.31
CG7200	CG8924	2.55	0.061	-0.24	0.174077655955698	0.31
CG7200	CG2790	2.55	0.061	-0.24	0.174077655955698	0.31
CG7200	CG9305	2.48	0.061	-0.24	0.174077655955698	0.31
CG7200	CG11317	2.32	0.061	-0.24	0.174077655955698	0.31
CG7200	CG6808	2.31	0.061	-0.24	0.174077655955698	0.31
CG7200	CG11414	2.24	0.061	-0.24	0.174077655955698	0.31
CG7200	CG7745	2.17	0.061	-0.24	0.174077655955698	0.31
CG7200	ZnT49B	2.07	0.061	-0.24	0.174077655955698	0.31
CG7200	CG4404	2.07	0.061	-0.24	0.174077655955698	0.31
CG7200	ADD1	2.06	0.061	-0.24	0.174077655955698	0.31
CG7200	CG14200	2.06	0.061	-0.24	0.174077655955698	0.31
CG7200	dalao	2.04	0.061	-0.24	0.174077655955698	0.31
CG7200	CG1792	2	0.061	-0.24	0.174077655955698	0.31
CG7200	CG6254	1.95	0.061	-0.24	0.174077655955698	0.31
CG7200	CG11247	1.83	0.061	-0.24	0.174077655955698	0.31
CG7200	CG7987	1.82	0.061	-0.24	0.174077655955698	0.31
CG7200	TfIIFbeta	1.79	0.061	-0.24	0.174077655955698	0.31
CG42750	CG14711	5.41	0.732	0.29	0.333333333333333	0.39
CG42750	CG10565	3.32	0.732	0.29	0.333333333333333	0.39
CG42750	CG8578	2.94	0.732	0.29	0.333333333333333	0.39
CG42750	CG9799	2.82	0.732	0.29	0.333333333333333	0.39
CG42750	Nufip	2.75	0.732	0.29	0.333333333333333	0.39
CG42750	jing	2.61	0.732	0.29	0.333333333333333	0.39
CG42750	CG9426	2.49	0.732	0.29	0.333333333333333	0.39
CG42750	bi	2.27	0.732	0.29	0.333333333333333	0.39
CG42750	CG4553	2.22	0.732	0.29	0.333333333333333	0.39
CG42750	Hakai	2.17	0.732	0.29	0.333333333333333	0.39
CG42750	CG6683	2.17	0.732	0.29	0.333333333333333	0.39
CG42750	trem	2.16	0.732	0.29	0.333333333333333	0.39
CG42750	CG8216	2.14	0.732	0.29	0.333333333333333	0.39
CG42750	mirr	2.12	0.732	0.29	0.333333333333333	0.39
CG42750	apt	2.09	0.732	0.29	0.333333333333333	0.39
CG42750	CG34340	2.05	0.732	0.29	0.333333333333333	0.39
CG42750	nerfin-1	1.99	0.732	0.29	0.333333333333333	0.39
CG42750	Kdm2	1.92	0.732	0.29	0.333333333333333	0.39
CG42750	CG11414	1.76	0.732	0.29	0.333333333333333	0.39
CG42750	Psc	1.74	0.732	0.29	0.333333333333333	0.39
CG42750	scro	1.69	0.732	0.29	0.333333333333333	0.39
CG42750	SoxN	1.68	0.732	0.29	0.333333333333333	0.39
CG42750	danr	1.66	0.732	0.29	0.333333333333333	0.39
CG42750	Dh44-R2	1.59	0.732	0.29	0.333333333333333	0.39
CG42750	jumu	1.58	0.732	0.29	0.333333333333333	0.39
CG42750	Mat1	1.57	0.732	0.29	0.333333333333333	0.39
CG42750	Brf	1.53	0.732	0.29	0.333333333333333	0.39
CG42750	ktub	1.46	0.732	0.29	0.333333333333333	0.39
CG42750	CG33695	1.39	0.732	0.29	0.333333333333333	0.39
CG42750	CG4820	1.37	0.732	0.29	0.333333333333333	0.39
Fas3	ap	5.3	1.085	0.2	0.454545454545455	0.64
Fas3	mor	4.47	1.085	0.2	0.454545454545455	0.64
Fas3	Sox102F	3.96	1.085	0.2	0.454545454545455	0.64
Fas3	Bka	3.12	1.085	0.2	0.454545454545455	0.64
Fas3	mrn	3.04	1.085	0.2	0.454545454545455	0.64
Fas3	CG6163	2.94	1.085	0.2	0.454545454545455	0.64
Fas3	Atu	2.43	1.085	0.2	0.454545454545455	0.64
Fas3	CG6272	2.38	1.085	0.2	0.454545454545455	0.64
Fas3	az2	2.29	1.085	0.2	0.454545454545455	0.64
Fas3	ktub	2.25	1.085	0.2	0.454545454545455	0.64
Fas3	ham	2.19	1.085	0.2	0.454545454545455	0.64
Fas3	CG6683	2.19	1.085	0.2	0.454545454545455	0.64
Fas3	svp	2.06	1.085	0.2	0.454545454545455	0.64
Fas3	kn	1.99	1.085	0.2	0.454545454545455	0.64
Fas3	e(y)2	1.99	1.085	0.2	0.454545454545455	0.64
Fas3	noc	1.97	1.085	0.2	0.454545454545455	0.64
Fas3	CG4707	1.89	1.085	0.2	0.454545454545455	0.64
Fas3	CG6765	1.88	1.085	0.2	0.454545454545455	0.64
Fas3	stwl	1.85	1.085	0.2	0.454545454545455	0.64
Fas3	Vsx2	1.82	1.085	0.2	0.454545454545455	0.64
Fas3	CG8216	1.8	1.085	0.2	0.454545454545455	0.64
Fas3	Mes4	1.77	1.085	0.2	0.454545454545455	0.64
Fas3	Hr78	1.75	1.085	0.2	0.454545454545455	0.64
Fas3	TfIIEalpha	1.68	1.085	0.2	0.454545454545455	0.64
Fas3	shn	1.66	1.085	0.2	0.454545454545455	0.64
Fas3	Met	1.66	1.085	0.2	0.454545454545455	0.64
Fas3	CG3313	1.55	1.085	0.2	0.454545454545455	0.64
Fas3	CG11247	1.5	1.085	0.2	0.454545454545455	0.64
Fas3	luna	1.49	1.085	0.2	0.454545454545455	0.64
Fas3	Dad	1.48	1.085	0.2	0.454545454545455	0.64
bsf	Sry-delta	9.02	0.099	0.48	1	0.84
bsf	Br140	3.48	0.099	0.48	1	0.84
bsf	Su(var)3-9	3.42	0.099	0.48	1	0.84
bsf	wdn	3.22	0.099	0.48	1	0.84
bsf	hng1	2.54	0.099	0.48	1	0.84
bsf	CG17829	2.47	0.099	0.48	1	0.84
bsf	Glut4EF	2.4	0.099	0.48	1	0.84
bsf	Sce	2.37	0.099	0.48	1	0.84
bsf	CG7368	2.32	0.099	0.48	1	0.84
bsf	CG3163	2.26	0.099	0.48	1	0.84
bsf	CG9650	2.01	0.099	0.48	1	0.84
bsf	CG8578	1.91	0.099	0.48	1	0.84
bsf	stc	1.85	0.099	0.48	1	0.84
bsf	CG12267	1.82	0.099	0.48	1	0.84
bsf	Vsx1	1.76	0.099	0.48	1	0.84
bsf	Atu	1.76	0.099	0.48	1	0.84
bsf	D	1.74	0.099	0.48	1	0.84
bsf	brk	1.73	0.099	0.48	1	0.84
bsf	CG3726	1.7	0.099	0.48	1	0.84
bsf	CG14438	1.67	0.099	0.48	1	0.84
bsf	TfIIEalpha	1.65	0.099	0.48	1	0.84
bsf	CG18476	1.63	0.099	0.48	1	0.84
bsf	trem	1.56	0.099	0.48	1	0.84
bsf	CG6272	1.53	0.099	0.48	1	0.84
bsf	Hr78	1.49	0.099	0.48	1	0.84
bsf	CG4553	1.48	0.099	0.48	1	0.84
bsf	Ada2b	1.42	0.099	0.48	1	0.84
bsf	CG44002	1.41	0.099	0.48	1	0.84
bsf	Opbp	1.4	0.099	0.48	1	0.84
bsf	Vsx2	1.37	0.099	0.48	1	0.84
CG10283	Bap170	5.48	0.227	0.4	0.462250163521024	0.63
CG10283	phol	2.84	0.227	0.4	0.462250163521024	0.63
CG10283	Tusp	2.73	0.227	0.4	0.462250163521024	0.63
CG10283	az2	2.62	0.227	0.4	0.462250163521024	0.63
CG10283	Elp3	2.49	0.227	0.4	0.462250163521024	0.63
CG10283	pros	2.37	0.227	0.4	0.462250163521024	0.63
CG10283	gce	2.19	0.227	0.4	0.462250163521024	0.63
CG10283	Gdi	2.1	0.227	0.4	0.462250163521024	0.63
CG10283	CG6683	2.09	0.227	0.4	0.462250163521024	0.63
CG10283	CG13775	2.09	0.227	0.4	0.462250163521024	0.63
CG10283	TfIIEalpha	1.93	0.227	0.4	0.462250163521024	0.63
CG10283	D_BarHI	1.9	0.227	0.4	0.462250163521024	0.63
CG10283	crc	1.85	0.227	0.4	0.462250163521024	0.63
CG10283	Glut4EF	1.79	0.227	0.4	0.462250163521024	0.63
CG10283	TFAM	1.79	0.227	0.4	0.462250163521024	0.63
CG10283	tio	1.79	0.227	0.4	0.462250163521024	0.63
CG10283	kn	1.78	0.227	0.4	0.462250163521024	0.63
CG10283	CG11696	1.77	0.227	0.4	0.462250163521024	0.63
CG10283	CG11414	1.66	0.227	0.4	0.462250163521024	0.63
CG10283	mor	1.61	0.227	0.4	0.462250163521024	0.63
CG10283	CG2889	1.6	0.227	0.4	0.462250163521024	0.63
CG10283	Snoo	1.59	0.227	0.4	0.462250163521024	0.63
CG10283	CG5953	1.56	0.227	0.4	0.462250163521024	0.63
CG10283	ap	1.55	0.227	0.4	0.462250163521024	0.63
CG10283	danr	1.54	0.227	0.4	0.462250163521024	0.63
CG10283	CG10147	1.52	0.227	0.4	0.462250163521024	0.63
CG10283	dom	1.47	0.227	0.4	0.462250163521024	0.63
CG10283	CG12219	1.44	0.227	0.4	0.462250163521024	0.63
CG10283	CG5033	1.41	0.227	0.4	0.462250163521024	0.63
CG10283	ranshi	1.36	0.227	0.4	0.462250163521024	0.63
Pde11	hbn	9.75	0.166	0.3	0.302613766334401	0.38
Pde11	oc	6.44	0.166	0.3	0.302613766334401	0.38
Pde11	CG5953	5.68	0.166	0.3	0.302613766334401	0.38
Pde11	CG9932	4.63	0.166	0.3	0.302613766334401	0.38
Pde11	fkh	3.59	0.166	0.3	0.302613766334401	0.38
Pde11	elB	2.75	0.166	0.3	0.302613766334401	0.38
Pde11	ab	2.63	0.166	0.3	0.302613766334401	0.38
Pde11	CG11414	2.61	0.166	0.3	0.302613766334401	0.38
Pde11	polybromo	2.36	0.166	0.3	0.302613766334401	0.38
Pde11	achi	2.31	0.166	0.3	0.302613766334401	0.38
Pde11	CG10631	2.22	0.166	0.3	0.302613766334401	0.38
Pde11	vvl	2.06	0.166	0.3	0.302613766334401	0.38
Pde11	bi	2.01	0.166	0.3	0.302613766334401	0.38
Pde11	Hr78	1.97	0.166	0.3	0.302613766334401	0.38
Pde11	TH1	1.97	0.166	0.3	0.302613766334401	0.38
Pde11	CG31224	1.96	0.166	0.3	0.302613766334401	0.38
Pde11	Awh	1.95	0.166	0.3	0.302613766334401	0.38
Pde11	noc	1.92	0.166	0.3	0.302613766334401	0.38
Pde11	Brd8	1.9	0.166	0.3	0.302613766334401	0.38
Pde11	CG32105	1.79	0.166	0.3	0.302613766334401	0.38
Pde11	CG6686	1.74	0.166	0.3	0.302613766334401	0.38
Pde11	CG12942	1.72	0.166	0.3	0.302613766334401	0.38
Pde11	Rabex-5	1.71	0.166	0.3	0.302613766334401	0.38
Pde11	CG11723	1.67	0.166	0.3	0.302613766334401	0.38
Pde11	hth	1.66	0.166	0.3	0.302613766334401	0.38
Pde11	mute	1.66	0.166	0.3	0.302613766334401	0.38
Pde11	tef	1.66	0.166	0.3	0.302613766334401	0.38
Pde11	hng2	1.61	0.166	0.3	0.302613766334401	0.38
Pde11	Hbn_Opa_Slp	1.6	0.166	0.3	0.302613766334401	0.38
Pde11	Dip1	1.57	0.166	0.3	0.302613766334401	0.38
Atac2	CG11414	6.32	0.065	-0.06	0.382970843102535	0.37
Atac2	zfh2	3.79	0.065	-0.06	0.382970843102535	0.37
Atac2	abo	3.51	0.065	-0.06	0.382970843102535	0.37
Atac2	polybromo	3.35	0.065	-0.06	0.382970843102535	0.37
Atac2	CG17806	3.09	0.065	-0.06	0.382970843102535	0.37
Atac2	Tusp	2.91	0.065	-0.06	0.382970843102535	0.37
Atac2	sba	2.86	0.065	-0.06	0.382970843102535	0.37
Atac2	Taf5	2.7	0.065	-0.06	0.382970843102535	0.37
Atac2	bon	2.62	0.065	-0.06	0.382970843102535	0.37
Atac2	mrn	2.34	0.065	-0.06	0.382970843102535	0.37
Atac2	Dll	2.34	0.065	-0.06	0.382970843102535	0.37
Atac2	CG13624	2.34	0.065	-0.06	0.382970843102535	0.37
Atac2	Side	2.29	0.065	-0.06	0.382970843102535	0.37
Atac2	CG1792	2.22	0.065	-0.06	0.382970843102535	0.37
Atac2	CG8216	2.14	0.065	-0.06	0.382970843102535	0.37
Atac2	Snoo	2.04	0.065	-0.06	0.382970843102535	0.37
Atac2	Rabex-5	2.02	0.065	-0.06	0.382970843102535	0.37
Atac2	CG10669	1.99	0.065	-0.06	0.382970843102535	0.37
Atac2	CG6808	1.96	0.065	-0.06	0.382970843102535	0.37
Atac2	pdm3	1.93	0.065	-0.06	0.382970843102535	0.37
Atac2	CG8314	1.93	0.065	-0.06	0.382970843102535	0.37
Atac2	Awh	1.81	0.065	-0.06	0.382970843102535	0.37
Atac2	MBD-R2	1.8	0.065	-0.06	0.382970843102535	0.37
Atac2	Lim3	1.77	0.065	-0.06	0.382970843102535	0.37
Atac2	CG10979	1.74	0.065	-0.06	0.382970843102535	0.37
Atac2	CG13894	1.74	0.065	-0.06	0.382970843102535	0.37
Atac2	CG11696	1.72	0.065	-0.06	0.382970843102535	0.37
Atac2	RpIII128	1.65	0.065	-0.06	0.382970843102535	0.37
Atac2	bsh	1.65	0.065	-0.06	0.382970843102535	0.37
Atac2	Sce	1.64	0.065	-0.06	0.382970843102535	0.37
MESR3	CG11085	8.45	0.371	-0.3	0.0975900072948533	0.01
MESR3	bi	8.09	0.371	-0.3	0.0975900072948533	0.01
MESR3	ap	5.37	0.371	-0.3	0.0975900072948533	0.01
MESR3	danr	4.9	0.371	-0.3	0.0975900072948533	0.01
MESR3	Sox102F	4.22	0.371	-0.3	0.0975900072948533	0.01
MESR3	CG11414	4.13	0.371	-0.3	0.0975900072948533	0.01
MESR3	CG4553	2.54	0.371	-0.3	0.0975900072948533	0.01
MESR3	Bug22	2.43	0.371	-0.3	0.0975900072948533	0.01
MESR3	mod	2.29	0.371	-0.3	0.0975900072948533	0.01
MESR3	CG14711	2.16	0.371	-0.3	0.0975900072948533	0.01
MESR3	CG7785	2.11	0.371	-0.3	0.0975900072948533	0.01
MESR3	CG16863	2.09	0.371	-0.3	0.0975900072948533	0.01
MESR3	CG4936	2.05	0.371	-0.3	0.0975900072948533	0.01
MESR3	CG12219	2.02	0.371	-0.3	0.0975900072948533	0.01
MESR3	Plzf	2.01	0.371	-0.3	0.0975900072948533	0.01
MESR3	CG15601	1.99	0.371	-0.3	0.0975900072948533	0.01
MESR3	Pbp95	1.85	0.371	-0.3	0.0975900072948533	0.01
MESR3	ssp	1.84	0.371	-0.3	0.0975900072948533	0.01
MESR3	CG9890	1.75	0.371	-0.3	0.0975900072948533	0.01
MESR3	CG2889	1.69	0.371	-0.3	0.0975900072948533	0.01
MESR3	CG3726	1.66	0.371	-0.3	0.0975900072948533	0.01
MESR3	CG4707	1.66	0.371	-0.3	0.0975900072948533	0.01
MESR3	Su(z)12	1.65	0.371	-0.3	0.0975900072948533	0.01
MESR3	esn	1.59	0.371	-0.3	0.0975900072948533	0.01
MESR3	HLH106	1.57	0.371	-0.3	0.0975900072948533	0.01
MESR3	CG17803	1.56	0.371	-0.3	0.0975900072948533	0.01
MESR3	Su(H)	1.54	0.371	-0.3	0.0975900072948533	0.01
MESR3	Set2	1.54	0.371	-0.3	0.0975900072948533	0.01
MESR3	Dip2	1.53	0.371	-0.3	0.0975900072948533	0.01
MESR3	hng1	1.53	0.371	-0.3	0.0975900072948533	0.01
CG31751	CG4820	6.04	0.092	0	0.683130051063973	0.76
CG31751	CG17568	5.81	0.092	0	0.683130051063973	0.76
CG31751	Taf1	3.5	0.092	0	0.683130051063973	0.76
CG31751	su(Hw)	2.94	0.092	0	0.683130051063973	0.76
CG31751	Pfk	2.91	0.092	0	0.683130051063973	0.76
CG31751	ash2	2.64	0.092	0	0.683130051063973	0.76
CG31751	CTPsyn	2.63	0.092	0	0.683130051063973	0.76
CG31751	esn	2.29	0.092	0	0.683130051063973	0.76
CG31751	Dip1	2.26	0.092	0	0.683130051063973	0.76
CG31751	tara	2.13	0.092	0	0.683130051063973	0.76
CG31751	TFAM	2.06	0.092	0	0.683130051063973	0.76
CG31751	Glut4EF	2.02	0.092	0	0.683130051063973	0.76
CG31751	CG13123	2	0.092	0	0.683130051063973	0.76
CG31751	luna	1.93	0.092	0	0.683130051063973	0.76
CG31751	CG4360	1.91	0.092	0	0.683130051063973	0.76
CG31751	MED25	1.89	0.092	0	0.683130051063973	0.76
CG31751	Mef2	1.8	0.092	0	0.683130051063973	0.76
CG31751	Side	1.76	0.092	0	0.683130051063973	0.76
CG31751	CG10147	1.76	0.092	0	0.683130051063973	0.76
CG31751	hang	1.75	0.092	0	0.683130051063973	0.76
CG31751	scro	1.7	0.092	0	0.683130051063973	0.76
CG31751	kn	1.69	0.092	0	0.683130051063973	0.76
CG31751	ttk	1.68	0.092	0	0.683130051063973	0.76
CG31751	dom	1.66	0.092	0	0.683130051063973	0.76
CG31751	CG6689	1.64	0.092	0	0.683130051063973	0.76
CG31751	CG6254	1.62	0.092	0	0.683130051063973	0.76
CG31751	TH1	1.62	0.092	0	0.683130051063973	0.76
CG31751	Ravus	1.6	0.092	0	0.683130051063973	0.76
CG31751	ktub	1.6	0.092	0	0.683130051063973	0.76
CG31751	Pif1A	1.53	0.092	0	0.683130051063973	0.76
msl-1	CG10979	8.53	0.064	0.33	0.2	0.4
msl-1	ash1	5.98	0.064	0.33	0.2	0.4
msl-1	Meics	5.77	0.064	0.33	0.2	0.4
msl-1	CG3163	4.93	0.064	0.33	0.2	0.4
msl-1	phol	4.92	0.064	0.33	0.2	0.4
msl-1	brk	4.42	0.064	0.33	0.2	0.4
msl-1	CG11085	4.34	0.064	0.33	0.2	0.4
msl-1	CG17802	4.07	0.064	0.33	0.2	0.4
msl-1	Mat1	3.55	0.064	0.33	0.2	0.4
msl-1	CG11696	3.49	0.064	0.33	0.2	0.4
msl-1	Sry-delta	3.05	0.064	0.33	0.2	0.4
msl-1	MESR4	2.73	0.064	0.33	0.2	0.4
msl-1	apt	2.58	0.064	0.33	0.2	0.4
msl-1	Taf5	2.37	0.064	0.33	0.2	0.4
msl-1	Chrac-14	2.32	0.064	0.33	0.2	0.4
msl-1	mld	2.12	0.064	0.33	0.2	0.4
msl-1	dalao	2.09	0.064	0.33	0.2	0.4
msl-1	mip120	2.08	0.064	0.33	0.2	0.4
msl-1	grau	2.08	0.064	0.33	0.2	0.4
msl-1	CG11317	2.03	0.064	0.33	0.2	0.4
msl-1	CG7987	2.01	0.064	0.33	0.2	0.4
msl-1	CG14117	1.99	0.064	0.33	0.2	0.4
msl-1	hang	1.98	0.064	0.33	0.2	0.4
msl-1	ap	1.97	0.064	0.33	0.2	0.4
msl-1	MBD-R2	1.92	0.064	0.33	0.2	0.4
msl-1	Mtp	1.92	0.064	0.33	0.2	0.4
msl-1	CG7928	1.91	0.064	0.33	0.2	0.4
msl-1	Hr96	1.89	0.064	0.33	0.2	0.4
msl-1	CG11560	1.76	0.064	0.33	0.2	0.4
msl-1	danr	1.75	0.064	0.33	0.2	0.4
CG10336	Side	3.7	0.051	-0.25	0.2	0.28
CG10336	fru	3.68	0.051	-0.25	0.2	0.28
CG10336	Octbeta2R	3.38	0.051	-0.25	0.2	0.28
CG10336	CG10431	3.24	0.051	-0.25	0.2	0.28
CG10336	luna	3.22	0.051	-0.25	0.2	0.28
CG10336	CG9932	3.16	0.051	-0.25	0.2	0.28
CG10336	Su(var)3-7	3.14	0.051	-0.25	0.2	0.28
CG10336	bab1	3.13	0.051	-0.25	0.2	0.28
CG10336	CG32105	2.96	0.051	-0.25	0.2	0.28
CG10336	CG34376	2.93	0.051	-0.25	0.2	0.28
CG10336	Gdi	2.78	0.051	-0.25	0.2	0.28
CG10336	scro	2.77	0.051	-0.25	0.2	0.28
CG10336	CG31388	2.41	0.051	-0.25	0.2	0.28
CG10336	Mef2	2.35	0.051	-0.25	0.2	0.28
CG10336	her	2.26	0.051	-0.25	0.2	0.28
CG10336	Tusp	2.22	0.051	-0.25	0.2	0.28
CG10336	CG8578	2.2	0.051	-0.25	0.2	0.28
CG10336	pita	2.13	0.051	-0.25	0.2	0.28
CG10336	RpIII128	2.03	0.051	-0.25	0.2	0.28
CG10336	aop	2.01	0.051	-0.25	0.2	0.28
CG10336	pdm3	1.92	0.051	-0.25	0.2	0.28
CG10336	esn	1.91	0.051	-0.25	0.2	0.28
CG10336	jumu	1.91	0.051	-0.25	0.2	0.28
CG10336	CG14438	1.91	0.051	-0.25	0.2	0.28
CG10336	CG7785	1.85	0.051	-0.25	0.2	0.28
CG10336	CG34340	1.82	0.051	-0.25	0.2	0.28
CG10336	CG2202	1.79	0.051	-0.25	0.2	0.28
CG10336	CG8216	1.78	0.051	-0.25	0.2	0.28
CG10336	Meics	1.78	0.051	-0.25	0.2	0.28
CG10336	CG7518	1.74	0.051	-0.25	0.2	0.28
CG10343	CG7818	5.42	0.095	0.34	1	0.74
CG10343	CTPsyn	4.8	0.095	0.34	1	0.74
CG10343	CG18764	4.38	0.095	0.34	1	0.74
CG10343	Bka	3.43	0.095	0.34	1	0.74
CG10343	CG33213	2.51	0.095	0.34	1	0.74
CG10343	mld	2.5	0.095	0.34	1	0.74
CG10343	CG11414	2.45	0.095	0.34	1	0.74
CG10343	dalao	2.38	0.095	0.34	1	0.74
CG10343	mrn	2.38	0.095	0.34	1	0.74
CG10343	Hr39	2.29	0.095	0.34	1	0.74
CG10343	kn	2.21	0.095	0.34	1	0.74
CG10343	Asciz	2.12	0.095	0.34	1	0.74
CG10343	CG30020	2.02	0.095	0.34	1	0.74
CG10343	ey	1.99	0.095	0.34	1	0.74
CG10343	CG15011	1.91	0.095	0.34	1	0.74
CG10343	CG14438	1.9	0.095	0.34	1	0.74
CG10343	CG16863	1.86	0.095	0.34	1	0.74
CG10343	Pc	1.85	0.095	0.34	1	0.74
CG10343	CG17612	1.81	0.095	0.34	1	0.74
CG10343	CG10959	1.81	0.095	0.34	1	0.74
CG10343	CG8478	1.79	0.095	0.34	1	0.74
CG10343	egg	1.79	0.095	0.34	1	0.74
CG10343	mor	1.75	0.095	0.34	1	0.74
CG10343	Taf10	1.73	0.095	0.34	1	0.74
CG10343	CG5033	1.72	0.095	0.34	1	0.74
CG10343	bigmax	1.72	0.095	0.34	1	0.74
CG10343	ERR	1.67	0.095	0.34	1	0.74
CG10343	dmrt99B	1.67	0.095	0.34	1	0.74
CG10343	MED4	1.66	0.095	0.34	1	0.74
CG10343	Mitf	1.6	0.095	0.34	1	0.74
ham	dbr	13.95	0.135	0.8	1	0.6
ham	Ets65A	5.51	0.135	0.8	1	0.6
ham	CG3919	4.98	0.135	0.8	1	0.6
ham	CG6765	4.45	0.135	0.8	1	0.6
ham	Dll	2.9	0.135	0.8	1	0.6
ham	scro	2.61	0.135	0.8	1	0.6
ham	CG11294	2.55	0.135	0.8	1	0.6
ham	Usf	2.28	0.135	0.8	1	0.6
ham	jumu	2.11	0.135	0.8	1	0.6
ham	az2	2.04	0.135	0.8	1	0.6
ham	noc	1.93	0.135	0.8	1	0.6
ham	CG17806	1.68	0.135	0.8	1	0.6
ham	CG8314	1.62	0.135	0.8	1	0.6
ham	CG11723	1.6	0.135	0.8	1	0.6
ham	CG4820	1.54	0.135	0.8	1	0.6
ham	CG34422	1.5	0.135	0.8	1	0.6
ham	CG45071	1.47	0.135	0.8	1	0.6
ham	CG1024	1.43	0.135	0.8	1	0.6
ham	Gdi	1.42	0.135	0.8	1	0.6
ham	CG17802	1.42	0.135	0.8	1	0.6
ham	CG11317	1.41	0.135	0.8	1	0.6
ham	Pfk	1.4	0.135	0.8	1	0.6
ham	CG8145	1.4	0.135	0.8	1	0.6
ham	CG14438	1.4	0.135	0.8	1	0.6
ham	CG15011	1.38	0.135	0.8	1	0.6
ham	foxo	1.38	0.135	0.8	1	0.6
ham	CG9799	1.37	0.135	0.8	1	0.6
ham	MED11	1.36	0.135	0.8	1	0.6
ham	E(var)3-9	1.34	0.135	0.8	1	0.6
ham	wdn	1.33	0.135	0.8	1	0.6
ScpX	bab2	3.07	0.114	0.36	0.447213595499958	0.65
ScpX	CG4404	3.02	0.114	0.36	0.447213595499958	0.65
ScpX	sage	2.97	0.114	0.36	0.447213595499958	0.65
ScpX	CG8388	2.79	0.114	0.36	0.447213595499958	0.65
ScpX	mute	2.55	0.114	0.36	0.447213595499958	0.65
ScpX	crc	2.52	0.114	0.36	0.447213595499958	0.65
ScpX	phol	2.38	0.114	0.36	0.447213595499958	0.65
ScpX	bab1	2.37	0.114	0.36	0.447213595499958	0.65
ScpX	Sox21b	2.19	0.114	0.36	0.447213595499958	0.65
ScpX	Psc	2.14	0.114	0.36	0.447213595499958	0.65
ScpX	CG7839	2.06	0.114	0.36	0.447213595499958	0.65
ScpX	CG15011	1.95	0.114	0.36	0.447213595499958	0.65
ScpX	Set2	1.82	0.114	0.36	0.447213595499958	0.65
ScpX	CG3919	1.77	0.114	0.36	0.447213595499958	0.65
ScpX	CrebA	1.75	0.114	0.36	0.447213595499958	0.65
ScpX	kn	1.75	0.114	0.36	0.447213595499958	0.65
ScpX	sba	1.72	0.114	0.36	0.447213595499958	0.65
ScpX	Mat1	1.7	0.114	0.36	0.447213595499958	0.65
ScpX	tj	1.63	0.114	0.36	0.447213595499958	0.65
ScpX	Sce	1.6	0.114	0.36	0.447213595499958	0.65
ScpX	CG4424	1.55	0.114	0.36	0.447213595499958	0.65
ScpX	CG3726	1.54	0.114	0.36	0.447213595499958	0.65
ScpX	zfh2	1.53	0.114	0.36	0.447213595499958	0.65
ScpX	CG10949	1.52	0.114	0.36	0.447213595499958	0.65
ScpX	hth	1.51	0.114	0.36	0.447213595499958	0.65
ScpX	CG11294	1.51	0.114	0.36	0.447213595499958	0.65
ScpX	CG6907	1.49	0.114	0.36	0.447213595499958	0.65
ScpX	CG33695	1.49	0.114	0.36	0.447213595499958	0.65
ScpX	CG6163	1.41	0.114	0.36	0.447213595499958	0.65
ScpX	stwl	1.4	0.114	0.36	0.447213595499958	0.65
CG10602	Chrac-16	10.79	0.132	-0.16	0.218217890235992	0.55
CG10602	CG11317	4.77	0.132	-0.16	0.218217890235992	0.55
CG10602	phol	4.75	0.132	-0.16	0.218217890235992	0.55
CG10602	CG34422	4.3	0.132	-0.16	0.218217890235992	0.55
CG10602	NfI	4.29	0.132	-0.16	0.218217890235992	0.55
CG10602	tef	3.65	0.132	-0.16	0.218217890235992	0.55
CG10602	Trf	2.83	0.132	-0.16	0.218217890235992	0.55
CG10602	hth	2.66	0.132	-0.16	0.218217890235992	0.55
CG10602	CG9650	2.64	0.132	-0.16	0.218217890235992	0.55
CG10602	mute	2.6	0.132	-0.16	0.218217890235992	0.55
CG10602	Asciz	2.57	0.132	-0.16	0.218217890235992	0.55
CG10602	CTPsyn	2.37	0.132	-0.16	0.218217890235992	0.55
CG10602	Su(H)	2.32	0.132	-0.16	0.218217890235992	0.55
CG10602	CG10209	2.21	0.132	-0.16	0.218217890235992	0.55
CG10602	noc	2.21	0.132	-0.16	0.218217890235992	0.55
CG10602	CG4424	2.13	0.132	-0.16	0.218217890235992	0.55
CG10602	Glut4EF	2.1	0.132	-0.16	0.218217890235992	0.55
CG10602	CG3838	2.06	0.132	-0.16	0.218217890235992	0.55
CG10602	msl-3	2.04	0.132	-0.16	0.218217890235992	0.55
CG10602	CG1024	1.89	0.132	-0.16	0.218217890235992	0.55
CG10602	CG11695	1.81	0.132	-0.16	0.218217890235992	0.55
CG10602	Tusp	1.81	0.132	-0.16	0.218217890235992	0.55
CG10602	NK7.1	1.77	0.132	-0.16	0.218217890235992	0.55
CG10602	Fen1	1.76	0.132	-0.16	0.218217890235992	0.55
CG10602	dalao	1.75	0.132	-0.16	0.218217890235992	0.55
CG10602	polybromo	1.72	0.132	-0.16	0.218217890235992	0.55
CG10602	Kdm4A	1.72	0.132	-0.16	0.218217890235992	0.55
CG10602	abo	1.71	0.132	-0.16	0.218217890235992	0.55
CG10602	CG3815	1.71	0.132	-0.16	0.218217890235992	0.55
CG10602	CG14965	1.68	0.132	-0.16	0.218217890235992	0.55
tup	CG10147	10.94	0.575	0.56	0.522232967867094	0.47
tup	esn	7.08	0.575	0.56	0.522232967867094	0.47
tup	Hmg-2	6.18	0.575	0.56	0.522232967867094	0.47
tup	svp	4.79	0.575	0.56	0.522232967867094	0.47
tup	CG12075	4.65	0.575	0.56	0.522232967867094	0.47
tup	hng3	4.43	0.575	0.56	0.522232967867094	0.47
tup	ey	4.35	0.575	0.56	0.522232967867094	0.47
tup	Chrac-16	3.79	0.575	0.56	0.522232967867094	0.47
tup	CG7518	3.28	0.575	0.56	0.522232967867094	0.47
tup	CG13894	3.26	0.575	0.56	0.522232967867094	0.47
tup	CG7839	3.02	0.575	0.56	0.522232967867094	0.47
tup	CG3726	2.91	0.575	0.56	0.522232967867094	0.47
tup	spt4	2.76	0.575	0.56	0.522232967867094	0.47
tup	Lim3	2.71	0.575	0.56	0.522232967867094	0.47
tup	Sox102F	2.7	0.575	0.56	0.522232967867094	0.47
tup	ap	2.63	0.575	0.56	0.522232967867094	0.47
tup	noc	2.52	0.575	0.56	0.522232967867094	0.47
tup	CG2116	2.49	0.575	0.56	0.522232967867094	0.47
tup	CG32700	2.49	0.575	0.56	0.522232967867094	0.47
tup	Atf3	2.44	0.575	0.56	0.522232967867094	0.47
tup	TfIIEalpha	2.36	0.575	0.56	0.522232967867094	0.47
tup	CG6907	2.26	0.575	0.56	0.522232967867094	0.47
tup	hth	2.15	0.575	0.56	0.522232967867094	0.47
tup	CG12267	2.15	0.575	0.56	0.522232967867094	0.47
tup	nvy	2.12	0.575	0.56	0.522232967867094	0.47
tup	sima	2.07	0.575	0.56	0.522232967867094	0.47
tup	CG8216	1.94	0.575	0.56	0.522232967867094	0.47
tup	dve	1.87	0.575	0.56	0.522232967867094	0.47
tup	Plzf	1.86	0.575	0.56	0.522232967867094	0.47
tup	Hbn_Opa_Slp	1.74	0.575	0.56	0.522232967867094	0.47
CR44738	tup	17.71	0.241	0.48	0.786795792469443	0.96
CR44738	svp	4.96	0.241	0.48	0.786795792469443	0.96
CR44738	CTPsyn	3.96	0.241	0.48	0.786795792469443	0.96
CR44738	CG31365	3.6	0.241	0.48	0.786795792469443	0.96
CR44738	jigr1	3.57	0.241	0.48	0.786795792469443	0.96
CR44738	CG3726	3.38	0.241	0.48	0.786795792469443	0.96
CR44738	Vsx1	3.01	0.241	0.48	0.786795792469443	0.96
CR44738	egg	2.71	0.241	0.48	0.786795792469443	0.96
CR44738	Hmg-2	2.58	0.241	0.48	0.786795792469443	0.96
CR44738	E(var)3-9	2.51	0.241	0.48	0.786795792469443	0.96
CR44738	Met	2.21	0.241	0.48	0.786795792469443	0.96
CR44738	esn	2.14	0.241	0.48	0.786795792469443	0.96
CR44738	shn	2.1	0.241	0.48	0.786795792469443	0.96
CR44738	CG7101	1.98	0.241	0.48	0.786795792469443	0.96
CR44738	CG17612	1.88	0.241	0.48	0.786795792469443	0.96
CR44738	MED18	1.86	0.241	0.48	0.786795792469443	0.96
CR44738	CG8950	1.82	0.241	0.48	0.786795792469443	0.96
CR44738	Taf1	1.79	0.241	0.48	0.786795792469443	0.96
CR44738	Cenp-C	1.75	0.241	0.48	0.786795792469443	0.96
CR44738	CG44002	1.73	0.241	0.48	0.786795792469443	0.96
CR44738	bi	1.73	0.241	0.48	0.786795792469443	0.96
CR44738	Atf3	1.72	0.241	0.48	0.786795792469443	0.96
CR44738	CG15011	1.71	0.241	0.48	0.786795792469443	0.96
CR44738	Slp_D	1.69	0.241	0.48	0.786795792469443	0.96
CR44738	Hr96	1.67	0.241	0.48	0.786795792469443	0.96
CR44738	trem	1.67	0.241	0.48	0.786795792469443	0.96
CR44738	E2f1	1.64	0.241	0.48	0.786795792469443	0.96
CR44738	CG2889	1.63	0.241	0.48	0.786795792469443	0.96
CR44738	pros	1.62	0.241	0.48	0.786795792469443	0.96
CR44738	CG45071	1.62	0.241	0.48	0.786795792469443	0.96
ssp3	Tip60	6.08	0.102	0.1	0.333333333333333	0.3
ssp3	CG33695	4.33	0.102	0.1	0.333333333333333	0.3
ssp3	su(Hw)	4.17	0.102	0.1	0.333333333333333	0.3
ssp3	CG11902	3.66	0.102	0.1	0.333333333333333	0.3
ssp3	MED22	3.44	0.102	0.1	0.333333333333333	0.3
ssp3	CG33213	3.16	0.102	0.1	0.333333333333333	0.3
ssp3	bi	2.92	0.102	0.1	0.333333333333333	0.3
ssp3	CG3726	2.82	0.102	0.1	0.333333333333333	0.3
ssp3	ranshi	2.74	0.102	0.1	0.333333333333333	0.3
ssp3	Sce	2.71	0.102	0.1	0.333333333333333	0.3
ssp3	NfI	2.43	0.102	0.1	0.333333333333333	0.3
ssp3	CG18476	2.43	0.102	0.1	0.333333333333333	0.3
ssp3	luna	2.42	0.102	0.1	0.333333333333333	0.3
ssp3	gce	2.34	0.102	0.1	0.333333333333333	0.3
ssp3	CG2202	2.31	0.102	0.1	0.333333333333333	0.3
ssp3	CG43343	2.29	0.102	0.1	0.333333333333333	0.3
ssp3	lov	2.2	0.102	0.1	0.333333333333333	0.3
ssp3	hng3	2.13	0.102	0.1	0.333333333333333	0.3
ssp3	CG2611	1.95	0.102	0.1	0.333333333333333	0.3
ssp3	Kdm4A	1.91	0.102	0.1	0.333333333333333	0.3
ssp3	CG13894	1.88	0.102	0.1	0.333333333333333	0.3
ssp3	Taf1	1.86	0.102	0.1	0.333333333333333	0.3
ssp3	ADD1	1.85	0.102	0.1	0.333333333333333	0.3
ssp3	CG4854	1.8	0.102	0.1	0.333333333333333	0.3
ssp3	caz	1.76	0.102	0.1	0.333333333333333	0.3
ssp3	CG11696	1.75	0.102	0.1	0.333333333333333	0.3
ssp3	Su(var)2-HP2	1.74	0.102	0.1	0.333333333333333	0.3
ssp3	CG17568	1.69	0.102	0.1	0.333333333333333	0.3
ssp3	Taf10	1.66	0.102	0.1	0.333333333333333	0.3
ssp3	CG44247	1.63	0.102	0.1	0.333333333333333	0.3
CR42848	vvl	6.05	0.073	0.13	0.447213595499958	0.61
CR42848	RpIII128	4.51	0.073	0.13	0.447213595499958	0.61
CR42848	Erm_Ey	4.18	0.073	0.13	0.447213595499958	0.61
CR42848	Psc	3.37	0.073	0.13	0.447213595499958	0.61
CR42848	NfI	3.28	0.073	0.13	0.447213595499958	0.61
CR42848	Hr39	2.85	0.073	0.13	0.447213595499958	0.61
CR42848	CG13123	2.84	0.073	0.13	0.447213595499958	0.61
CR42848	CG12104	2.73	0.073	0.13	0.447213595499958	0.61
CR42848	Su(var)2-HP2	2.52	0.073	0.13	0.447213595499958	0.61
CR42848	pfk	2.48	0.073	0.13	0.447213595499958	0.61
CR42848	Dad	2.47	0.073	0.13	0.447213595499958	0.61
CR42848	PHDP	2.34	0.073	0.13	0.447213595499958	0.61
CR42848	MED11	2.32	0.073	0.13	0.447213595499958	0.61
CR42848	CG10959	2.16	0.073	0.13	0.447213595499958	0.61
CR42848	CG11456	2.16	0.073	0.13	0.447213595499958	0.61
CR42848	Tusp	2.15	0.073	0.13	0.447213595499958	0.61
CR42848	CG9426	2.03	0.073	0.13	0.447213595499958	0.61
CR42848	CG2116	2	0.073	0.13	0.447213595499958	0.61
CR42848	CG6689	1.99	0.073	0.13	0.447213595499958	0.61
CR42848	Kdm2	1.98	0.073	0.13	0.447213595499958	0.61
CR42848	msl-3	1.98	0.073	0.13	0.447213595499958	0.61
CR42848	Atf-2	1.95	0.073	0.13	0.447213595499958	0.61
CR42848	CG12236	1.92	0.073	0.13	0.447213595499958	0.61
CR42848	CG2790	1.88	0.073	0.13	0.447213595499958	0.61
CR42848	CG8578	1.88	0.073	0.13	0.447213595499958	0.61
CR42848	CG10274	1.83	0.073	0.13	0.447213595499958	0.61
CR42848	achi	1.82	0.073	0.13	0.447213595499958	0.61
CR42848	Mef2	1.76	0.073	0.13	0.447213595499958	0.61
CR42848	CG6808	1.76	0.073	0.13	0.447213595499958	0.61
CR42848	gce	1.74	0.073	0.13	0.447213595499958	0.61
CG10428	mor	8.25	0.158	0.51	0.53748384988657	0.81
CG10428	CG17359	4.29	0.158	0.51	0.53748384988657	0.81
CG10428	CG15601	2.97	0.158	0.51	0.53748384988657	0.81
CG10428	CG1647	2.72	0.158	0.51	0.53748384988657	0.81
CG10428	CG8924	2.63	0.158	0.51	0.53748384988657	0.81
CG10428	CG12768	2.62	0.158	0.51	0.53748384988657	0.81
CG10428	msl-3	2.56	0.158	0.51	0.53748384988657	0.81
CG10428	MED20	2.4	0.158	0.51	0.53748384988657	0.81
CG10428	CG43689	2.21	0.158	0.51	0.53748384988657	0.81
CG10428	CG6163	2.19	0.158	0.51	0.53748384988657	0.81
CG10428	woc	2.08	0.158	0.51	0.53748384988657	0.81
CG10428	slim	2.05	0.158	0.51	0.53748384988657	0.81
CG10428	sim	2.01	0.158	0.51	0.53748384988657	0.81
CG10428	CG4404	1.88	0.158	0.51	0.53748384988657	0.81
CG10428	MESR4	1.82	0.158	0.51	0.53748384988657	0.81
CG10428	danr	1.82	0.158	0.51	0.53748384988657	0.81
CG10428	CG6689	1.76	0.158	0.51	0.53748384988657	0.81
CG10428	E2f1	1.74	0.158	0.51	0.53748384988657	0.81
CG10428	CG14712	1.7	0.158	0.51	0.53748384988657	0.81
CG10428	CG32700	1.68	0.158	0.51	0.53748384988657	0.81
CG10428	schlank	1.67	0.158	0.51	0.53748384988657	0.81
CG10428	CG9215	1.65	0.158	0.51	0.53748384988657	0.81
CG10428	mute	1.63	0.158	0.51	0.53748384988657	0.81
CG10428	pros	1.62	0.158	0.51	0.53748384988657	0.81
CG10428	CG13624	1.6	0.158	0.51	0.53748384988657	0.81
CG10428	tef	1.58	0.158	0.51	0.53748384988657	0.81
CG10428	CG9799	1.56	0.158	0.51	0.53748384988657	0.81
CG10428	hth	1.53	0.158	0.51	0.53748384988657	0.81
CG10428	luna	1.48	0.158	0.51	0.53748384988657	0.81
CG10428	CG7745	1.44	0.158	0.51	0.53748384988657	0.81
CG10623	Met	7.89	0.068	0.2	0.53748384988657	0.7
CG10623	CG11317	5.32	0.068	0.2	0.53748384988657	0.7
CG10623	YL-1	5.23	0.068	0.2	0.53748384988657	0.7
CG10623	Mtp	4.94	0.068	0.2	0.53748384988657	0.7
CG10623	mod	4.52	0.068	0.2	0.53748384988657	0.7
CG10623	dalao	4.49	0.068	0.2	0.53748384988657	0.7
CG10623	mrn	4.45	0.068	0.2	0.53748384988657	0.7
CG10623	Su(var)2-HP2	4.41	0.068	0.2	0.53748384988657	0.7
CG10623	phtf	4.05	0.068	0.2	0.53748384988657	0.7
CG10623	CG32700	3.79	0.068	0.2	0.53748384988657	0.7
CG10623	woc	3.44	0.068	0.2	0.53748384988657	0.7
CG10623	Octbeta2R	2.85	0.068	0.2	0.53748384988657	0.7
CG10623	Hr39	2.82	0.068	0.2	0.53748384988657	0.7
CG10623	Meics	2.64	0.068	0.2	0.53748384988657	0.7
CG10623	Side	2.54	0.068	0.2	0.53748384988657	0.7
CG10623	lov	2.52	0.068	0.2	0.53748384988657	0.7
CG10623	mTTF	2.26	0.068	0.2	0.53748384988657	0.7
CG10623	bab1	2.26	0.068	0.2	0.53748384988657	0.7
CG10623	Rabex-5	2.24	0.068	0.2	0.53748384988657	0.7
CG10623	MED15	2.19	0.068	0.2	0.53748384988657	0.7
CG10623	scro	2.16	0.068	0.2	0.53748384988657	0.7
CG10623	Su(H)	2.15	0.068	0.2	0.53748384988657	0.7
CG10623	aop	2.15	0.068	0.2	0.53748384988657	0.7
CG10623	CG9650	2.14	0.068	0.2	0.53748384988657	0.7
CG10623	CG33695	2.06	0.068	0.2	0.53748384988657	0.7
CG10623	Pfk	2.05	0.068	0.2	0.53748384988657	0.7
CG10623	Dip2	2.04	0.068	0.2	0.53748384988657	0.7
CG10623	Slp_D	2.03	0.068	0.2	0.53748384988657	0.7
CG10623	Hr96	2.01	0.068	0.2	0.53748384988657	0.7
CG10623	bon	2	0.068	0.2	0.53748384988657	0.7
Nak	GATAd	5.96	0.079	0.28	0.683130051063973	0.53
Nak	CG6765	4	0.079	0.28	0.683130051063973	0.53
Nak	CG3919	3.1	0.079	0.28	0.683130051063973	0.53
Nak	Dll	2.81	0.079	0.28	0.683130051063973	0.53
Nak	sba	2.67	0.079	0.28	0.683130051063973	0.53
Nak	hng2	2.52	0.079	0.28	0.683130051063973	0.53
Nak	TFAM	2.43	0.079	0.28	0.683130051063973	0.53
Nak	brk	2.38	0.079	0.28	0.683130051063973	0.53
Nak	CG31224	2.31	0.079	0.28	0.683130051063973	0.53
Nak	CG11723	2.27	0.079	0.28	0.683130051063973	0.53
Nak	CG43689	2.17	0.079	0.28	0.683130051063973	0.53
Nak	stck	2.09	0.079	0.28	0.683130051063973	0.53
Nak	MED25	2.06	0.079	0.28	0.683130051063973	0.53
Nak	SoxN	2.01	0.079	0.28	0.683130051063973	0.53
Nak	CG4854	1.99	0.079	0.28	0.683130051063973	0.53
Nak	Hakai	1.96	0.079	0.28	0.683130051063973	0.53
Nak	phol	1.84	0.079	0.28	0.683130051063973	0.53
Nak	CG4553	1.84	0.079	0.28	0.683130051063973	0.53
Nak	CG8159	1.78	0.079	0.28	0.683130051063973	0.53
Nak	kin17	1.65	0.079	0.28	0.683130051063973	0.53
Nak	jumu	1.63	0.079	0.28	0.683130051063973	0.53
Nak	pita	1.62	0.079	0.28	0.683130051063973	0.53
Nak	shn	1.62	0.079	0.28	0.683130051063973	0.53
Nak	CG14117	1.62	0.079	0.28	0.683130051063973	0.53
Nak	CG2199	1.61	0.079	0.28	0.683130051063973	0.53
Nak	Psc	1.58	0.079	0.28	0.683130051063973	0.53
Nak	CG2889	1.58	0.079	0.28	0.683130051063973	0.53
Nak	l(3)73Ah	1.54	0.079	0.28	0.683130051063973	0.53
Nak	yem	1.53	0.079	0.28	0.683130051063973	0.53
Nak	Taf10	1.53	0.079	0.28	0.683130051063973	0.53
Tango6	YL-1	3.7	0.152	0.43	0.620173672946042	0.4
Tango6	Su(z)12	2.9	0.152	0.43	0.620173672946042	0.4
Tango6	CG15601	2.83	0.152	0.43	0.620173672946042	0.4
Tango6	CG4360	2.74	0.152	0.43	0.620173672946042	0.4
Tango6	Mef2	2.68	0.152	0.43	0.620173672946042	0.4
Tango6	ab	2.61	0.152	0.43	0.620173672946042	0.4
Tango6	CG11247	2.4	0.152	0.43	0.620173672946042	0.4
Tango6	CG14438	2.21	0.152	0.43	0.620173672946042	0.4
Tango6	MED22	2.06	0.152	0.43	0.620173672946042	0.4
Tango6	CHES-1-like	2.01	0.152	0.43	0.620173672946042	0.4
Tango6	ash2	1.98	0.152	0.43	0.620173672946042	0.4
Tango6	Elp3	1.94	0.152	0.43	0.620173672946042	0.4
Tango6	Dh44-R2	1.91	0.152	0.43	0.620173672946042	0.4
Tango6	hth	1.91	0.152	0.43	0.620173672946042	0.4
Tango6	CG13894	1.85	0.152	0.43	0.620173672946042	0.4
Tango6	CG11723	1.83	0.152	0.43	0.620173672946042	0.4
Tango6	CG8159	1.81	0.152	0.43	0.620173672946042	0.4
Tango6	CG5196	1.8	0.152	0.43	0.620173672946042	0.4
Tango6	CG9948	1.77	0.152	0.43	0.620173672946042	0.4
Tango6	Xpd	1.75	0.152	0.43	0.620173672946042	0.4
Tango6	ham	1.72	0.152	0.43	0.620173672946042	0.4
Tango6	CG6683	1.72	0.152	0.43	0.620173672946042	0.4
Tango6	CG9426	1.71	0.152	0.43	0.620173672946042	0.4
Tango6	TFAM	1.7	0.152	0.43	0.620173672946042	0.4
Tango6	CG13624	1.66	0.152	0.43	0.620173672946042	0.4
Tango6	crc	1.64	0.152	0.43	0.620173672946042	0.4
Tango6	CG45071	1.62	0.152	0.43	0.620173672946042	0.4
Tango6	CG3281	1.58	0.152	0.43	0.620173672946042	0.4
Tango6	ash1	1.57	0.152	0.43	0.620173672946042	0.4
Tango6	ssp	1.56	0.152	0.43	0.620173672946042	0.4
CG10639	CG2611	6.67	0.085	0.35	0.333333333333333	0.17
CG10639	su(Hw)	6.21	0.085	0.35	0.333333333333333	0.17
CG10639	Met	4.52	0.085	0.35	0.333333333333333	0.17
CG10639	CG4854	4.29	0.085	0.35	0.333333333333333	0.17
CG10639	shn	3.97	0.085	0.35	0.333333333333333	0.17
CG10639	MED20	3.07	0.085	0.35	0.333333333333333	0.17
CG10639	tef	3.05	0.085	0.35	0.333333333333333	0.17
CG10639	tio	2.85	0.085	0.35	0.333333333333333	0.17
CG10639	CG9650	2.68	0.085	0.35	0.333333333333333	0.17
CG10639	MED15	2.57	0.085	0.35	0.333333333333333	0.17
CG10639	Kdm4A	2.42	0.085	0.35	0.333333333333333	0.17
CG10639	pros	2.4	0.085	0.35	0.333333333333333	0.17
CG10639	CG15435	2.35	0.085	0.35	0.333333333333333	0.17
CG10639	HLH106	2.23	0.085	0.35	0.333333333333333	0.17
CG10639	bab2	2.2	0.085	0.35	0.333333333333333	0.17
CG10639	Rbsn-5	2.19	0.085	0.35	0.333333333333333	0.17
CG10639	brk	2.18	0.085	0.35	0.333333333333333	0.17
CG10639	CG3838	2.16	0.085	0.35	0.333333333333333	0.17
CG10639	CG3281	2.08	0.085	0.35	0.333333333333333	0.17
CG10639	CG7839	2.07	0.085	0.35	0.333333333333333	0.17
CG10639	Asciz	1.97	0.085	0.35	0.333333333333333	0.17
CG10639	CG12219	1.95	0.085	0.35	0.333333333333333	0.17
CG10639	ash2	1.91	0.085	0.35	0.333333333333333	0.17
CG10639	Hmx	1.88	0.085	0.35	0.333333333333333	0.17
CG10639	Atu	1.87	0.085	0.35	0.333333333333333	0.17
CG10639	CG3919	1.87	0.085	0.35	0.333333333333333	0.17
CG10639	Atf-2	1.85	0.085	0.35	0.333333333333333	0.17
CG10639	CG17186	1.84	0.085	0.35	0.333333333333333	0.17
CG10639	nvy	1.78	0.085	0.35	0.333333333333333	0.17
CG10639	Octbeta2R	1.74	0.085	0.35	0.333333333333333	0.17
CG10650	Hr96	3.9	0.081	0.11	0.53748384988657	0.42
CG10650	ERR	3.33	0.081	0.11	0.53748384988657	0.42
CG10650	CG17359	3.3	0.081	0.11	0.53748384988657	0.42
CG10650	CG42748	3.04	0.081	0.11	0.53748384988657	0.42
CG10650	her	2.96	0.081	0.11	0.53748384988657	0.42
CG10650	Hmx	2.86	0.081	0.11	0.53748384988657	0.42
CG10650	dbr	2.83	0.081	0.11	0.53748384988657	0.42
CG10650	jigr1	2.42	0.081	0.11	0.53748384988657	0.42
CG10650	tup	2.32	0.081	0.11	0.53748384988657	0.42
CG10650	MED25	2.3	0.081	0.11	0.53748384988657	0.42
CG10650	CG7987	2.29	0.081	0.11	0.53748384988657	0.42
CG10650	MRG15	1.98	0.081	0.11	0.53748384988657	0.42
CG10650	e(y)3	1.98	0.081	0.11	0.53748384988657	0.42
CG10650	CG2790	1.96	0.081	0.11	0.53748384988657	0.42
CG10650	kn	1.93	0.081	0.11	0.53748384988657	0.42
CG10650	CG12942	1.86	0.081	0.11	0.53748384988657	0.42
CG10650	CG31224	1.85	0.081	0.11	0.53748384988657	0.42
CG10650	CG11247	1.8	0.081	0.11	0.53748384988657	0.42
CG10650	Sox102F	1.77	0.081	0.11	0.53748384988657	0.42
CG10650	CG11456	1.66	0.081	0.11	0.53748384988657	0.42
CG10650	CG9305	1.59	0.081	0.11	0.53748384988657	0.42
CG10650	Rbsn-5	1.53	0.081	0.11	0.53748384988657	0.42
CG10650	Octbeta2R	1.5	0.081	0.11	0.53748384988657	0.42
CG10650	Psc	1.5	0.081	0.11	0.53748384988657	0.42
CG10650	CG7518	1.5	0.081	0.11	0.53748384988657	0.42
CG10650	tara	1.44	0.081	0.11	0.53748384988657	0.42
CG10650	Su(var)3-7	1.42	0.081	0.11	0.53748384988657	0.42
CG10650	Sox21b	1.41	0.081	0.11	0.53748384988657	0.42
CG10650	Rbf	1.41	0.081	0.11	0.53748384988657	0.42
CG10650	Hr78	1.39	0.081	0.11	0.53748384988657	0.42
CG31793	Ravus	7.98	0.056	-0.07	0.174077655955698	0.29
CG31793	MESR4	4.34	0.056	-0.07	0.174077655955698	0.29
CG31793	CG10669	3.99	0.056	-0.07	0.174077655955698	0.29
CG31793	CG11560	3.97	0.056	-0.07	0.174077655955698	0.29
CG31793	CG3281	3.36	0.056	-0.07	0.174077655955698	0.29
CG31793	mor	3.32	0.056	-0.07	0.174077655955698	0.29
CG31793	sim	2.69	0.056	-0.07	0.174077655955698	0.29
CG31793	CG4404	2.61	0.056	-0.07	0.174077655955698	0.29
CG31793	Rbsn-5	2.47	0.056	-0.07	0.174077655955698	0.29
CG31793	CG2889	2.44	0.056	-0.07	0.174077655955698	0.29
CG31793	CG12768	2.43	0.056	-0.07	0.174077655955698	0.29
CG31793	ush	2.26	0.056	-0.07	0.174077655955698	0.29
CG31793	dve	2.21	0.056	-0.07	0.174077655955698	0.29
CG31793	pros	2.19	0.056	-0.07	0.174077655955698	0.29
CG31793	MED4	2.18	0.056	-0.07	0.174077655955698	0.29
CG31793	CG5033	2.15	0.056	-0.07	0.174077655955698	0.29
CG31793	run	2	0.056	-0.07	0.174077655955698	0.29
CG31793	CG1647	1.96	0.056	-0.07	0.174077655955698	0.29
CG31793	Set2	1.96	0.056	-0.07	0.174077655955698	0.29
CG31793	PHDP	1.94	0.056	-0.07	0.174077655955698	0.29
CG31793	hng3	1.88	0.056	-0.07	0.174077655955698	0.29
CG31793	zfh2	1.87	0.056	-0.07	0.174077655955698	0.29
CG31793	vvl	1.87	0.056	-0.07	0.174077655955698	0.29
CG31793	Atf3	1.86	0.056	-0.07	0.174077655955698	0.29
CG31793	CG7386	1.85	0.056	-0.07	0.174077655955698	0.29
CG31793	CG10979	1.81	0.056	-0.07	0.174077655955698	0.29
CG31793	Vsx2	1.77	0.056	-0.07	0.174077655955698	0.29
CG31793	Tusp	1.77	0.056	-0.07	0.174077655955698	0.29
CG31793	Mef2	1.76	0.056	-0.07	0.174077655955698	0.29
CG31793	hbn	1.74	0.056	-0.07	0.174077655955698	0.29
RpL30	pita	10.74	0.086	0.77	1	0.82
RpL30	CG31388	7.46	0.086	0.77	1	0.82
RpL30	Su(var)3-7	5.42	0.086	0.77	1	0.82
RpL30	Sry-delta	5.18	0.086	0.77	1	0.82
RpL30	sima	5.01	0.086	0.77	1	0.82
RpL30	Kdm4A	4.67	0.086	0.77	1	0.82
RpL30	Gdi	4.28	0.086	0.77	1	0.82
RpL30	CG3163	3.8	0.086	0.77	1	0.82
RpL30	chif	3.76	0.086	0.77	1	0.82
RpL30	MRG15	3.61	0.086	0.77	1	0.82
RpL30	CG3313	3.3	0.086	0.77	1	0.82
RpL30	Glut4EF	3.15	0.086	0.77	1	0.82
RpL30	aop	3	0.086	0.77	1	0.82
RpL30	CG6813	2.95	0.086	0.77	1	0.82
RpL30	Fen1	2.92	0.086	0.77	1	0.82
RpL30	CG15601	2.78	0.086	0.77	1	0.82
RpL30	CG7101	2.72	0.086	0.77	1	0.82
RpL30	pdm3	2.58	0.086	0.77	1	0.82
RpL30	Snoo	2.55	0.086	0.77	1	0.82
RpL30	CG2611	2.54	0.086	0.77	1	0.82
RpL30	woc	2.47	0.086	0.77	1	0.82
RpL30	CG44002	2.43	0.086	0.77	1	0.82
RpL30	CG34422	2.22	0.086	0.77	1	0.82
RpL30	nvy	2.15	0.086	0.77	1	0.82
RpL30	CG14438	2.11	0.086	0.77	1	0.82
RpL30	CG10565	2.06	0.086	0.77	1	0.82
RpL30	YL-1	2.03	0.086	0.77	1	0.82
RpL30	Chrac-14	2.03	0.086	0.77	1	0.82
RpL30	CG11085	2.03	0.086	0.77	1	0.82
RpL30	mute	1.99	0.086	0.77	1	0.82
Side	ey	11.44	0.276	0.5	0.462250163521024	0.67
Side	Lim3	9.53	0.276	0.5	0.462250163521024	0.67
Side	scro	9.41	0.276	0.5	0.462250163521024	0.67
Side	SoxN	7.29	0.276	0.5	0.462250163521024	0.67
Side	CG3281	5.27	0.276	0.5	0.462250163521024	0.67
Side	brk	4.46	0.276	0.5	0.462250163521024	0.67
Side	Hmx	3.77	0.276	0.5	0.462250163521024	0.67
Side	CG11294	3.75	0.276	0.5	0.462250163521024	0.67
Side	GATAd	3.7	0.276	0.5	0.462250163521024	0.67
Side	Acf1	3.04	0.276	0.5	0.462250163521024	0.67
Side	e(y)1	3.01	0.276	0.5	0.462250163521024	0.67
Side	Bap170	2.59	0.276	0.5	0.462250163521024	0.67
Side	Sox102F	2.53	0.276	0.5	0.462250163521024	0.67
Side	ap	2.53	0.276	0.5	0.462250163521024	0.67
Side	Octbeta2R	2.5	0.276	0.5	0.462250163521024	0.67
Side	E2f1	2.47	0.276	0.5	0.462250163521024	0.67
Side	pdm3	2.38	0.276	0.5	0.462250163521024	0.67
Side	Nf-YA	2.33	0.276	0.5	0.462250163521024	0.67
Side	CG12768	2.31	0.276	0.5	0.462250163521024	0.67
Side	CG10631	2.31	0.276	0.5	0.462250163521024	0.67
Side	Kdm4A	2.14	0.276	0.5	0.462250163521024	0.67
Side	CG2199	2.11	0.276	0.5	0.462250163521024	0.67
Side	CG6683	2.08	0.276	0.5	0.462250163521024	0.67
Side	CG8216	2.06	0.276	0.5	0.462250163521024	0.67
Side	mod	2.02	0.276	0.5	0.462250163521024	0.67
Side	msl-3	2.01	0.276	0.5	0.462250163521024	0.67
Side	Lmpt	2	0.276	0.5	0.462250163521024	0.67
Side	ush	2	0.276	0.5	0.462250163521024	0.67
Side	danr	1.91	0.276	0.5	0.462250163521024	0.67
Side	Pif1A	1.91	0.276	0.5	0.462250163521024	0.67
Catsup	spt4	5.52	0.108	0.81	1	0.7
Catsup	Octbeta2R	5.49	0.108	0.81	1	0.7
Catsup	TfIIFbeta	5.19	0.108	0.81	1	0.7
Catsup	mor	5.02	0.108	0.81	1	0.7
Catsup	Chrac-16	4.01	0.108	0.81	1	0.7
Catsup	msl-3	3.11	0.108	0.81	1	0.7
Catsup	dac	2.76	0.108	0.81	1	0.7
Catsup	bab2	2.51	0.108	0.81	1	0.7
Catsup	CG43343	2.26	0.108	0.81	1	0.7
Catsup	CG13894	2.22	0.108	0.81	1	0.7
Catsup	Meics	2.1	0.108	0.81	1	0.7
Catsup	erm	2.08	0.108	0.81	1	0.7
Catsup	Glut4EF	2.07	0.108	0.81	1	0.7
Catsup	shn	2.07	0.108	0.81	1	0.7
Catsup	CG45071	2.05	0.108	0.81	1	0.7
Catsup	CG8216	2.05	0.108	0.81	1	0.7
Catsup	CG30403	2.04	0.108	0.81	1	0.7
Catsup	CG2199	1.98	0.108	0.81	1	0.7
Catsup	dm	1.92	0.108	0.81	1	0.7
Catsup	scro	1.92	0.108	0.81	1	0.7
Catsup	fkh	1.9	0.108	0.81	1	0.7
Catsup	Tusp	1.89	0.108	0.81	1	0.7
Catsup	CG43689	1.85	0.108	0.81	1	0.7
Catsup	Slp_D	1.81	0.108	0.81	1	0.7
Catsup	esn	1.8	0.108	0.81	1	0.7
Catsup	stwl	1.76	0.108	0.81	1	0.7
Catsup	CG34422	1.69	0.108	0.81	1	0.7
Catsup	CG10565	1.69	0.108	0.81	1	0.7
Catsup	hng2	1.68	0.108	0.81	1	0.7
Catsup	sim	1.67	0.108	0.81	1	0.7
CG10470	woc	9.15	0.119	0.7	0.333333333333333	0.39
CG10470	vvl	6.15	0.119	0.7	0.333333333333333	0.39
CG10470	mod	4.68	0.119	0.7	0.333333333333333	0.39
CG10470	CG17802	4.01	0.119	0.7	0.333333333333333	0.39
CG10470	CG10431	3.55	0.119	0.7	0.333333333333333	0.39
CG10470	CG2889	3.49	0.119	0.7	0.333333333333333	0.39
CG10470	scro	3.4	0.119	0.7	0.333333333333333	0.39
CG10470	CG6683	3.37	0.119	0.7	0.333333333333333	0.39
CG10470	NfI	2.91	0.119	0.7	0.333333333333333	0.39
CG10470	spt4	2.84	0.119	0.7	0.333333333333333	0.39
CG10470	mute	2.8	0.119	0.7	0.333333333333333	0.39
CG10470	Taf5	2.52	0.119	0.7	0.333333333333333	0.39
CG10470	CG6813	2.45	0.119	0.7	0.333333333333333	0.39
CG10470	CG10565	2.31	0.119	0.7	0.333333333333333	0.39
CG10470	Met	2.3	0.119	0.7	0.333333333333333	0.39
CG10470	CG12236	2.27	0.119	0.7	0.333333333333333	0.39
CG10470	bsh	2.2	0.119	0.7	0.333333333333333	0.39
CG10470	CG1647	2.19	0.119	0.7	0.333333333333333	0.39
CG10470	Tusp	2.19	0.119	0.7	0.333333333333333	0.39
CG10470	NK7.1	2.19	0.119	0.7	0.333333333333333	0.39
CG10470	CG6769	2.05	0.119	0.7	0.333333333333333	0.39
CG10470	CG6272	1.92	0.119	0.7	0.333333333333333	0.39
CG10470	Rbsn-5	1.86	0.119	0.7	0.333333333333333	0.39
CG10470	luna	1.85	0.119	0.7	0.333333333333333	0.39
CG10470	fd59A	1.84	0.119	0.7	0.333333333333333	0.39
CG10470	ERR	1.83	0.119	0.7	0.333333333333333	0.39
CG10470	CG13123	1.81	0.119	0.7	0.333333333333333	0.39
CG10470	dm	1.81	0.119	0.7	0.333333333333333	0.39
CG10470	tara	1.76	0.119	0.7	0.333333333333333	0.39
CG10470	CG17568	1.75	0.119	0.7	0.333333333333333	0.39
l(2)37Bb	bab1	2.98	0.083	-0.17	0.53748384988657	0.31
l(2)37Bb	CG4820	2.91	0.083	-0.17	0.53748384988657	0.31
l(2)37Bb	CG14667	2.72	0.083	-0.17	0.53748384988657	0.31
l(2)37Bb	Bx	2.69	0.083	-0.17	0.53748384988657	0.31
l(2)37Bb	sqz	2.61	0.083	-0.17	0.53748384988657	0.31
l(2)37Bb	CG9650	2.45	0.083	-0.17	0.53748384988657	0.31
l(2)37Bb	CG12768	2.42	0.083	-0.17	0.53748384988657	0.31
l(2)37Bb	CG10147	2.37	0.083	-0.17	0.53748384988657	0.31
l(2)37Bb	Brf	2.32	0.083	-0.17	0.53748384988657	0.31
l(2)37Bb	Hmx	2.28	0.083	-0.17	0.53748384988657	0.31
l(2)37Bb	CG11247	2.05	0.083	-0.17	0.53748384988657	0.31
l(2)37Bb	su(Hw)	2.02	0.083	-0.17	0.53748384988657	0.31
l(2)37Bb	NK7.1	1.95	0.083	-0.17	0.53748384988657	0.31
l(2)37Bb	CG30020	1.92	0.083	-0.17	0.53748384988657	0.31
l(2)37Bb	dve	1.91	0.083	-0.17	0.53748384988657	0.31
l(2)37Bb	CG17612	1.89	0.083	-0.17	0.53748384988657	0.31
l(2)37Bb	fru	1.86	0.083	-0.17	0.53748384988657	0.31
l(2)37Bb	hng2	1.84	0.083	-0.17	0.53748384988657	0.31
l(2)37Bb	CG6765	1.84	0.083	-0.17	0.53748384988657	0.31
l(2)37Bb	MBD-R2	1.78	0.083	-0.17	0.53748384988657	0.31
l(2)37Bb	Dip1	1.75	0.083	-0.17	0.53748384988657	0.31
l(2)37Bb	Side	1.75	0.083	-0.17	0.53748384988657	0.31
l(2)37Bb	CG11560	1.73	0.083	-0.17	0.53748384988657	0.31
l(2)37Bb	tsh	1.7	0.083	-0.17	0.53748384988657	0.31
l(2)37Bb	row	1.68	0.083	-0.17	0.53748384988657	0.31
l(2)37Bb	danr	1.63	0.083	-0.17	0.53748384988657	0.31
l(2)37Bb	Dll	1.59	0.083	-0.17	0.53748384988657	0.31
l(2)37Bb	CG12104	1.59	0.083	-0.17	0.53748384988657	0.31
l(2)37Bb	Hr96	1.57	0.083	-0.17	0.53748384988657	0.31
l(2)37Bb	HLH106	1.56	0.083	-0.17	0.53748384988657	0.31
CG10495	CR43671	3.89	0.076	-0.24	0.174077655955698	0.26
CG10495	CR43670	3.82	0.076	-0.24	0.174077655955698	0.26
CG10495	D	3.44	0.076	-0.24	0.174077655955698	0.26
CG10495	CG11414	3.12	0.076	-0.24	0.174077655955698	0.26
CG10495	Psc	2.86	0.076	-0.24	0.174077655955698	0.26
CG10495	Asciz	2.62	0.076	-0.24	0.174077655955698	0.26
CG10495	CG17186	2.45	0.076	-0.24	0.174077655955698	0.26
CG10495	CG6813	2.42	0.076	-0.24	0.174077655955698	0.26
CG10495	CG17359	2.22	0.076	-0.24	0.174077655955698	0.26
CG10495	CG6769	2.17	0.076	-0.24	0.174077655955698	0.26
CG10495	noc	2.11	0.076	-0.24	0.174077655955698	0.26
CG10495	bi	1.98	0.076	-0.24	0.174077655955698	0.26
CG10495	dmrt99B	1.91	0.076	-0.24	0.174077655955698	0.26
CG10495	CG11560	1.88	0.076	-0.24	0.174077655955698	0.26
CG10495	CHES-1-like	1.87	0.076	-0.24	0.174077655955698	0.26
CG10495	Dh44-R2	1.85	0.076	-0.24	0.174077655955698	0.26
CG10495	CG6686	1.84	0.076	-0.24	0.174077655955698	0.26
CG10495	CG11695	1.82	0.076	-0.24	0.174077655955698	0.26
CG10495	CG17568	1.8	0.076	-0.24	0.174077655955698	0.26
CG10495	CrebA	1.8	0.076	-0.24	0.174077655955698	0.26
CG10495	Cenp-C	1.78	0.076	-0.24	0.174077655955698	0.26
CG10495	CG5196	1.73	0.076	-0.24	0.174077655955698	0.26
CG10495	foxo	1.72	0.076	-0.24	0.174077655955698	0.26
CG10495	Bka	1.64	0.076	-0.24	0.174077655955698	0.26
CG10495	Dref	1.63	0.076	-0.24	0.174077655955698	0.26
CG10495	CG10949	1.59	0.076	-0.24	0.174077655955698	0.26
CG10495	jumu	1.58	0.076	-0.24	0.174077655955698	0.26
CG10495	RunxB	1.57	0.076	-0.24	0.174077655955698	0.26
CG10495	CG16863	1.54	0.076	-0.24	0.174077655955698	0.26
CG10495	TfIIFbeta	1.52	0.076	-0.24	0.174077655955698	0.26
CG17343	Tbp	6.45	0.207	-0.23	0.0666666666666667	0.01
CG17343	CG5196	5.4	0.207	-0.23	0.0666666666666667	0.01
CG17343	Mat1	3.06	0.207	-0.23	0.0666666666666667	0.01
CG17343	Chrac-16	2.91	0.207	-0.23	0.0666666666666667	0.01
CG17343	mip120	2.89	0.207	-0.23	0.0666666666666667	0.01
CG17343	hang	2.85	0.207	-0.23	0.0666666666666667	0.01
CG17343	Acf1	2.53	0.207	-0.23	0.0666666666666667	0.01
CG17343	MED18	2.53	0.207	-0.23	0.0666666666666667	0.01
CG17343	Atf-2	2.51	0.207	-0.23	0.0666666666666667	0.01
CG17343	CG9799	2.51	0.207	-0.23	0.0666666666666667	0.01
CG17343	ph-p	2.2	0.207	-0.23	0.0666666666666667	0.01
CG17343	CG10949	2.14	0.207	-0.23	0.0666666666666667	0.01
CG17343	Sry-delta	2.08	0.207	-0.23	0.0666666666666667	0.01
CG17343	nvy	2.06	0.207	-0.23	0.0666666666666667	0.01
CG17343	CG2611	2.05	0.207	-0.23	0.0666666666666667	0.01
CG17343	fkh	1.91	0.207	-0.23	0.0666666666666667	0.01
CG17343	Cdk8	1.9	0.207	-0.23	0.0666666666666667	0.01
CG17343	Hr39	1.88	0.207	-0.23	0.0666666666666667	0.01
CG17343	Vsx2	1.86	0.207	-0.23	0.0666666666666667	0.01
CG17343	mod	1.79	0.207	-0.23	0.0666666666666667	0.01
CG17343	CG12104	1.79	0.207	-0.23	0.0666666666666667	0.01
CG17343	CG6683	1.77	0.207	-0.23	0.0666666666666667	0.01
CG17343	tup	1.74	0.207	-0.23	0.0666666666666667	0.01
CG17343	spt4	1.68	0.207	-0.23	0.0666666666666667	0.01
CG17343	zfh2	1.61	0.207	-0.23	0.0666666666666667	0.01
CG17343	CG10431	1.6	0.207	-0.23	0.0666666666666667	0.01
CG17343	Brf	1.59	0.207	-0.23	0.0666666666666667	0.01
CG17343	Trf	1.53	0.207	-0.23	0.0666666666666667	0.01
CG17343	fd59A	1.52	0.207	-0.23	0.0666666666666667	0.01
CG17343	tj	1.51	0.207	-0.23	0.0666666666666667	0.01
Lim3	CG11294	24.69	0.344	0.89	0.832050294337844	0.35
Lim3	ey	14.05	0.344	0.89	0.832050294337844	0.35
Lim3	Hmx	9.34	0.344	0.89	0.832050294337844	0.35
Lim3	scro	8.03	0.344	0.89	0.832050294337844	0.35
Lim3	mTTF	4.34	0.344	0.89	0.832050294337844	0.35
Lim3	CG31224	4.2	0.344	0.89	0.832050294337844	0.35
Lim3	ap	3.82	0.344	0.89	0.832050294337844	0.35
Lim3	Side	3.82	0.344	0.89	0.832050294337844	0.35
Lim3	CG1792	3.6	0.344	0.89	0.832050294337844	0.35
Lim3	Ey_Hbn	3.44	0.344	0.89	0.832050294337844	0.35
Lim3	E2f1	3.22	0.344	0.89	0.832050294337844	0.35
Lim3	elB	3.18	0.344	0.89	0.832050294337844	0.35
Lim3	GATAd	3.06	0.344	0.89	0.832050294337844	0.35
Lim3	Hth	3.01	0.344	0.89	0.832050294337844	0.35
Lim3	aop	2.99	0.344	0.89	0.832050294337844	0.35
Lim3	tara	2.84	0.344	0.89	0.832050294337844	0.35
Lim3	CG10147	2.7	0.344	0.89	0.832050294337844	0.35
Lim3	CG10209	2.41	0.344	0.89	0.832050294337844	0.35
Lim3	CTCF	2.41	0.344	0.89	0.832050294337844	0.35
Lim3	CG5196	2.4	0.344	0.89	0.832050294337844	0.35
Lim3	Mtp	2.36	0.344	0.89	0.832050294337844	0.35
Lim3	Opa_Erm	2.34	0.344	0.89	0.832050294337844	0.35
Lim3	CG2611	2.27	0.344	0.89	0.832050294337844	0.35
Lim3	ranshi	2.26	0.344	0.89	0.832050294337844	0.35
Lim3	mod	2.25	0.344	0.89	0.832050294337844	0.35
Lim3	tup	2.21	0.344	0.89	0.832050294337844	0.35
Lim3	Hr96	2.1	0.344	0.89	0.832050294337844	0.35
Lim3	CG3163	2.09	0.344	0.89	0.832050294337844	0.35
Lim3	CG9426	2.03	0.344	0.89	0.832050294337844	0.35
Lim3	row	2	0.344	0.89	0.832050294337844	0.35
CG10561	CG13894	8.53	0.131	-0.42	0.0666666666666667	0.01
CG10561	RpIII128	4.78	0.131	-0.42	0.0666666666666667	0.01
CG10561	CG7987	4.24	0.131	-0.42	0.0666666666666667	0.01
CG10561	CG12236	4.19	0.131	-0.42	0.0666666666666667	0.01
CG10561	CG15601	3.69	0.131	-0.42	0.0666666666666667	0.01
CG10561	Taf5	3.4	0.131	-0.42	0.0666666666666667	0.01
CG10561	pros	3.09	0.131	-0.42	0.0666666666666667	0.01
CG10561	her	3.08	0.131	-0.42	0.0666666666666667	0.01
CG10561	erm	2.91	0.131	-0.42	0.0666666666666667	0.01
CG10561	NK7.1	2.88	0.131	-0.42	0.0666666666666667	0.01
CG10561	CG7839	2.67	0.131	-0.42	0.0666666666666667	0.01
CG10561	phol	2.64	0.131	-0.42	0.0666666666666667	0.01
CG10561	CG11456	2.63	0.131	-0.42	0.0666666666666667	0.01
CG10561	Set2	2.58	0.131	-0.42	0.0666666666666667	0.01
CG10561	Taf2	2.49	0.131	-0.42	0.0666666666666667	0.01
CG10561	row	2.49	0.131	-0.42	0.0666666666666667	0.01
CG10561	aop	2.48	0.131	-0.42	0.0666666666666667	0.01
CG10561	E(var)3-9	2.4	0.131	-0.42	0.0666666666666667	0.01
CG10561	elB	2.27	0.131	-0.42	0.0666666666666667	0.01
CG10561	Tusp	2.25	0.131	-0.42	0.0666666666666667	0.01
CG10561	Dh44-R2	2.17	0.131	-0.42	0.0666666666666667	0.01
CG10561	CR43670	2.17	0.131	-0.42	0.0666666666666667	0.01
CG10561	ERR	2.1	0.131	-0.42	0.0666666666666667	0.01
CG10561	CG6686	2.08	0.131	-0.42	0.0666666666666667	0.01
CG10561	Su(H)	2	0.131	-0.42	0.0666666666666667	0.01
CG10561	CG4553	1.87	0.131	-0.42	0.0666666666666667	0.01
CG10561	stwl	1.85	0.131	-0.42	0.0666666666666667	0.01
CG10561	lov	1.85	0.131	-0.42	0.0666666666666667	0.01
CG10561	Tbp	1.82	0.131	-0.42	0.0666666666666667	0.01
CG10561	CG10147	1.78	0.131	-0.42	0.0666666666666667	0.01
l(2)37Cc	CG31388	12.46	0.158	0.75	0.856348838577675	0.68
l(2)37Cc	dalao	9.55	0.158	0.75	0.856348838577675	0.68
l(2)37Cc	CG9650	8.77	0.158	0.75	0.856348838577675	0.68
l(2)37Cc	mod	7.15	0.158	0.75	0.856348838577675	0.68
l(2)37Cc	scro	6.04	0.158	0.75	0.856348838577675	0.68
l(2)37Cc	Acf1	5.88	0.158	0.75	0.856348838577675	0.68
l(2)37Cc	aop	5.79	0.158	0.75	0.856348838577675	0.68
l(2)37Cc	Gdi	5.53	0.158	0.75	0.856348838577675	0.68
l(2)37Cc	CG12267	5.31	0.158	0.75	0.856348838577675	0.68
l(2)37Cc	e(y)3	5.3	0.158	0.75	0.856348838577675	0.68
l(2)37Cc	CG6276	5.26	0.158	0.75	0.856348838577675	0.68
l(2)37Cc	CG34376	4.55	0.158	0.75	0.856348838577675	0.68
l(2)37Cc	jumu	3.57	0.158	0.75	0.856348838577675	0.68
l(2)37Cc	CG11085	3.37	0.158	0.75	0.856348838577675	0.68
l(2)37Cc	MED4	3.29	0.158	0.75	0.856348838577675	0.68
l(2)37Cc	CG34422	3.28	0.158	0.75	0.856348838577675	0.68
l(2)37Cc	Lmpt	3.16	0.158	0.75	0.856348838577675	0.68
l(2)37Cc	CG3163	3.06	0.158	0.75	0.856348838577675	0.68
l(2)37Cc	Su(z)12	2.94	0.158	0.75	0.856348838577675	0.68
l(2)37Cc	Su(z)2	2.88	0.158	0.75	0.856348838577675	0.68
l(2)37Cc	lov	2.87	0.158	0.75	0.856348838577675	0.68
l(2)37Cc	Tusp	2.84	0.158	0.75	0.856348838577675	0.68
l(2)37Cc	YL-1	2.83	0.158	0.75	0.856348838577675	0.68
l(2)37Cc	phtf	2.79	0.158	0.75	0.856348838577675	0.68
l(2)37Cc	CG12768	2.76	0.158	0.75	0.856348838577675	0.68
l(2)37Cc	TfAP-2	2.68	0.158	0.75	0.856348838577675	0.68
l(2)37Cc	ZnT49B	2.51	0.158	0.75	0.856348838577675	0.68
l(2)37Cc	Kdm2	2.44	0.158	0.75	0.856348838577675	0.68
l(2)37Cc	Sox102F	2.36	0.158	0.75	0.856348838577675	0.68
l(2)37Cc	TfIIEalpha	2.32	0.158	0.75	0.856348838577675	0.68
Aats-asn	Set2	6.95	0.174	-0.1	0.382970843102535	0.27
Aats-asn	Tfb1	5.52	0.174	-0.1	0.382970843102535	0.27
Aats-asn	TfIIFbeta	4.74	0.174	-0.1	0.382970843102535	0.27
Aats-asn	CG15601	3.77	0.174	-0.1	0.382970843102535	0.27
Aats-asn	bon	3.55	0.174	-0.1	0.382970843102535	0.27
Aats-asn	Bka	2.99	0.174	-0.1	0.382970843102535	0.27
Aats-asn	CG1792	2.81	0.174	-0.1	0.382970843102535	0.27
Aats-asn	CG18764	2.55	0.174	-0.1	0.382970843102535	0.27
Aats-asn	TH1	2.53	0.174	-0.1	0.382970843102535	0.27
Aats-asn	her	2.45	0.174	-0.1	0.382970843102535	0.27
Aats-asn	Hr39	2.35	0.174	-0.1	0.382970843102535	0.27
Aats-asn	ADD1	2.35	0.174	-0.1	0.382970843102535	0.27
Aats-asn	bab2	2.23	0.174	-0.1	0.382970843102535	0.27
Aats-asn	danr	2.07	0.174	-0.1	0.382970843102535	0.27
Aats-asn	e(y)3	2.04	0.174	-0.1	0.382970843102535	0.27
Aats-asn	caz	2.01	0.174	-0.1	0.382970843102535	0.27
Aats-asn	Nf-YA	1.98	0.174	-0.1	0.382970843102535	0.27
Aats-asn	E(var)3-9	1.97	0.174	-0.1	0.382970843102535	0.27
Aats-asn	CG9215	1.93	0.174	-0.1	0.382970843102535	0.27
Aats-asn	Atu	1.92	0.174	-0.1	0.382970843102535	0.27
Aats-asn	Su(var)3-9	1.89	0.174	-0.1	0.382970843102535	0.27
Aats-asn	CG9932	1.86	0.174	-0.1	0.382970843102535	0.27
Aats-asn	ttk	1.83	0.174	-0.1	0.382970843102535	0.27
Aats-asn	NfI	1.82	0.174	-0.1	0.382970843102535	0.27
Aats-asn	Fen1	1.77	0.174	-0.1	0.382970843102535	0.27
Aats-asn	fkh	1.76	0.174	-0.1	0.382970843102535	0.27
Aats-asn	tio	1.71	0.174	-0.1	0.382970843102535	0.27
Aats-asn	bigmax	1.7	0.174	-0.1	0.382970843102535	0.27
Aats-asn	ppl	1.63	0.174	-0.1	0.382970843102535	0.27
Aats-asn	run	1.62	0.174	-0.1	0.382970843102535	0.27
l(2)37Cg	Lmpt	3.72	0.142	-0.13	0.2	0.37
l(2)37Cg	CG1792	3.51	0.142	-0.13	0.2	0.37
l(2)37Cg	Su(var)3-7	3.39	0.142	-0.13	0.2	0.37
l(2)37Cg	spt4	3.15	0.142	-0.13	0.2	0.37
l(2)37Cg	dom	3.03	0.142	-0.13	0.2	0.37
l(2)37Cg	CG17612	2.93	0.142	-0.13	0.2	0.37
l(2)37Cg	aop	2.59	0.142	-0.13	0.2	0.37
l(2)37Cg	CG30020	2.09	0.142	-0.13	0.2	0.37
l(2)37Cg	CG18764	2.07	0.142	-0.13	0.2	0.37
l(2)37Cg	phol	1.98	0.142	-0.13	0.2	0.37
l(2)37Cg	Atac2	1.96	0.142	-0.13	0.2	0.37
l(2)37Cg	CG9426	1.96	0.142	-0.13	0.2	0.37
l(2)37Cg	CG7839	1.93	0.142	-0.13	0.2	0.37
l(2)37Cg	Chrac-14	1.82	0.142	-0.13	0.2	0.37
l(2)37Cg	Su(z)2	1.79	0.142	-0.13	0.2	0.37
l(2)37Cg	CG3281	1.76	0.142	-0.13	0.2	0.37
l(2)37Cg	CG8388	1.69	0.142	-0.13	0.2	0.37
l(2)37Cg	Sox102F	1.69	0.142	-0.13	0.2	0.37
l(2)37Cg	ham	1.66	0.142	-0.13	0.2	0.37
l(2)37Cg	CG8924	1.65	0.142	-0.13	0.2	0.37
l(2)37Cg	l(3)73Ah	1.65	0.142	-0.13	0.2	0.37
l(2)37Cg	CG44002	1.63	0.142	-0.13	0.2	0.37
l(2)37Cg	CG11414	1.61	0.142	-0.13	0.2	0.37
l(2)37Cg	CG4360	1.59	0.142	-0.13	0.2	0.37
l(2)37Cg	MBD-R2	1.59	0.142	-0.13	0.2	0.37
l(2)37Cg	CG11695	1.56	0.142	-0.13	0.2	0.37
l(2)37Cg	bab2	1.5	0.142	-0.13	0.2	0.37
l(2)37Cg	tara	1.44	0.142	-0.13	0.2	0.37
l(2)37Cg	CG18262	1.33	0.142	-0.13	0.2	0.37
l(2)37Cg	Mat1	1.32	0.142	-0.13	0.2	0.37
CG17568	Dll	4.78	0.133	0.13	0.447213595499958	0.88
CG17568	aop	4.76	0.133	0.13	0.447213595499958	0.88
CG17568	ERR	3.41	0.133	0.13	0.447213595499958	0.88
CG17568	CG11085	3.19	0.133	0.13	0.447213595499958	0.88
CG17568	CG31365	3.15	0.133	0.13	0.447213595499958	0.88
CG17568	CG12104	3.02	0.133	0.13	0.447213595499958	0.88
CG17568	D	2.74	0.133	0.13	0.447213595499958	0.88
CG17568	bon	2.74	0.133	0.13	0.447213595499958	0.88
CG17568	Dip2	2.64	0.133	0.13	0.447213595499958	0.88
CG17568	nvy	2.58	0.133	0.13	0.447213595499958	0.88
CG17568	CG14441	2.4	0.133	0.13	0.447213595499958	0.88
CG17568	bab1	2.39	0.133	0.13	0.447213595499958	0.88
CG17568	Su(var)3-7	2.35	0.133	0.13	0.447213595499958	0.88
CG17568	CG17806	2.28	0.133	0.13	0.447213595499958	0.88
CG17568	CG10631	2.17	0.133	0.13	0.447213595499958	0.88
CG17568	Dad	2.08	0.133	0.13	0.447213595499958	0.88
CG17568	zfh1	2.01	0.133	0.13	0.447213595499958	0.88
CG17568	CG7785	1.97	0.133	0.13	0.447213595499958	0.88
CG17568	Pc	1.86	0.133	0.13	0.447213595499958	0.88
CG17568	bsh	1.86	0.133	0.13	0.447213595499958	0.88
CG17568	sim	1.84	0.133	0.13	0.447213595499958	0.88
CG17568	kn	1.81	0.133	0.13	0.447213595499958	0.88
CG17568	CG16863	1.81	0.133	0.13	0.447213595499958	0.88
CG17568	az2	1.78	0.133	0.13	0.447213595499958	0.88
CG17568	Bap170	1.77	0.133	0.13	0.447213595499958	0.88
CG17568	CG15601	1.77	0.133	0.13	0.447213595499958	0.88
CG17568	CG9799	1.71	0.133	0.13	0.447213595499958	0.88
CG17568	CG12219	1.67	0.133	0.13	0.447213595499958	0.88
CG17568	CG1792	1.65	0.133	0.13	0.447213595499958	0.88
CG17568	jing	1.64	0.133	0.13	0.447213595499958	0.88
pigeon	CG4936	5.33	0.113	-0.11	-0.0666666666666667	0.95
pigeon	CG2611	4.91	0.113	-0.11	-0.0666666666666667	0.95
pigeon	CG15435	3.79	0.113	-0.11	-0.0666666666666667	0.95
pigeon	CG6769	3.7	0.113	-0.11	-0.0666666666666667	0.95
pigeon	ttk	3.18	0.113	-0.11	-0.0666666666666667	0.95
pigeon	egg	3.16	0.113	-0.11	-0.0666666666666667	0.95
pigeon	CG17186	2.95	0.113	-0.11	-0.0666666666666667	0.95
pigeon	CG44002	2.27	0.113	-0.11	-0.0666666666666667	0.95
pigeon	mld	2.22	0.113	-0.11	-0.0666666666666667	0.95
pigeon	CG4328	2.16	0.113	-0.11	-0.0666666666666667	0.95
pigeon	stwl	2.16	0.113	-0.11	-0.0666666666666667	0.95
pigeon	CG8578	2.12	0.113	-0.11	-0.0666666666666667	0.95
pigeon	Xpd	2.07	0.113	-0.11	-0.0666666666666667	0.95
pigeon	Chrac-16	2.07	0.113	-0.11	-0.0666666666666667	0.95
pigeon	CG5196	1.82	0.113	-0.11	-0.0666666666666667	0.95
pigeon	CG9799	1.82	0.113	-0.11	-0.0666666666666667	0.95
pigeon	CG17568	1.79	0.113	-0.11	-0.0666666666666667	0.95
pigeon	CG11723	1.74	0.113	-0.11	-0.0666666666666667	0.95
pigeon	aop	1.73	0.113	-0.11	-0.0666666666666667	0.95
pigeon	CG12768	1.72	0.113	-0.11	-0.0666666666666667	0.95
pigeon	bi	1.72	0.113	-0.11	-0.0666666666666667	0.95
pigeon	Bx	1.59	0.113	-0.11	-0.0666666666666667	0.95
pigeon	sima	1.59	0.113	-0.11	-0.0666666666666667	0.95
pigeon	msl-3	1.58	0.113	-0.11	-0.0666666666666667	0.95
pigeon	toy	1.56	0.113	-0.11	-0.0666666666666667	0.95
pigeon	Brd8	1.56	0.113	-0.11	-0.0666666666666667	0.95
pigeon	Atu	1.55	0.113	-0.11	-0.0666666666666667	0.95
pigeon	TfAP-2	1.54	0.113	-0.11	-0.0666666666666667	0.95
pigeon	Mitf	1.54	0.113	-0.11	-0.0666666666666667	0.95
pigeon	CG42748	1.52	0.113	-0.11	-0.0666666666666667	0.95
drl	dac	7.95	0.502	0.43	0.382970843102535	0.76
drl	bs	5.1	0.502	0.43	0.382970843102535	0.76
drl	pdm3	4.1	0.502	0.43	0.382970843102535	0.76
drl	CG4936	3.75	0.502	0.43	0.382970843102535	0.76
drl	CG43689	3.73	0.502	0.43	0.382970843102535	0.76
drl	CG4707	3.64	0.502	0.43	0.382970843102535	0.76
drl	dom	3.61	0.502	0.43	0.382970843102535	0.76
drl	CG3163	3.39	0.502	0.43	0.382970843102535	0.76
drl	ash1	3.39	0.502	0.43	0.382970843102535	0.76
drl	aop	3.26	0.502	0.43	0.382970843102535	0.76
drl	scro	3.25	0.502	0.43	0.382970843102535	0.76
drl	CG14200	3.25	0.502	0.43	0.382970843102535	0.76
drl	Glut4EF	2.98	0.502	0.43	0.382970843102535	0.76
drl	ap	2.98	0.502	0.43	0.382970843102535	0.76
drl	CG11085	2.94	0.502	0.43	0.382970843102535	0.76
drl	bab1	2.76	0.502	0.43	0.382970843102535	0.76
drl	CG3313	2.51	0.502	0.43	0.382970843102535	0.76
drl	dmrt99B	2.45	0.502	0.43	0.382970843102535	0.76
drl	CG15601	2.35	0.502	0.43	0.382970843102535	0.76
drl	CG13775	2.28	0.502	0.43	0.382970843102535	0.76
drl	CG16863	2.28	0.502	0.43	0.382970843102535	0.76
drl	mld	2.21	0.502	0.43	0.382970843102535	0.76
drl	Atf3	2.18	0.502	0.43	0.382970843102535	0.76
drl	polybromo	2.11	0.502	0.43	0.382970843102535	0.76
drl	CG12768	2.1	0.502	0.43	0.382970843102535	0.76
drl	CG14667	2.1	0.502	0.43	0.382970843102535	0.76
drl	Su(z)2	2.07	0.502	0.43	0.382970843102535	0.76
drl	ham	2.04	0.502	0.43	0.382970843102535	0.76
drl	CG12075	2	0.502	0.43	0.382970843102535	0.76
drl	CG10209	1.91	0.502	0.43	0.382970843102535	0.76
dnt	pdm3	8.76	0.216	0.86	0.881917103688197	0.46
dnt	CG8216	8.35	0.216	0.86	0.881917103688197	0.46
dnt	scro	7.77	0.216	0.86	0.881917103688197	0.46
dnt	Glut4EF	6.52	0.216	0.86	0.881917103688197	0.46
dnt	CG5196	4.8	0.216	0.86	0.881917103688197	0.46
dnt	erm	3.81	0.216	0.86	0.881917103688197	0.46
dnt	Tfb1	3.35	0.216	0.86	0.881917103688197	0.46
dnt	CycH	3.15	0.216	0.86	0.881917103688197	0.46
dnt	aop	3.07	0.216	0.86	0.881917103688197	0.46
dnt	Br140	2.9	0.216	0.86	0.881917103688197	0.46
dnt	CG15601	2.84	0.216	0.86	0.881917103688197	0.46
dnt	ktub	2.83	0.216	0.86	0.881917103688197	0.46
dnt	CG9426	2.68	0.216	0.86	0.881917103688197	0.46
dnt	ap	2.62	0.216	0.86	0.881917103688197	0.46
dnt	CG9948	2.53	0.216	0.86	0.881917103688197	0.46
dnt	CG43689	2.29	0.216	0.86	0.881917103688197	0.46
dnt	CG7745	2.19	0.216	0.86	0.881917103688197	0.46
dnt	CG34340	2.19	0.216	0.86	0.881917103688197	0.46
dnt	hth	2.17	0.216	0.86	0.881917103688197	0.46
dnt	Plzf	2.16	0.216	0.86	0.881917103688197	0.46
dnt	br	2.11	0.216	0.86	0.881917103688197	0.46
dnt	CG14712	2.06	0.216	0.86	0.881917103688197	0.46
dnt	CG32982	2.05	0.216	0.86	0.881917103688197	0.46
dnt	CG17806	2.03	0.216	0.86	0.881917103688197	0.46
dnt	lov	2.02	0.216	0.86	0.881917103688197	0.46
dnt	svp	1.99	0.216	0.86	0.881917103688197	0.46
dnt	mute	1.98	0.216	0.86	0.881917103688197	0.46
dnt	kn	1.96	0.216	0.86	0.881917103688197	0.46
dnt	RunxB	1.88	0.216	0.86	0.881917103688197	0.46
dnt	CG4707	1.86	0.216	0.86	0.881917103688197	0.46
CG16771	CG14438	10.29	0.058	0.33	0.683130051063973	0.73
CG16771	CG33213	3.82	0.058	0.33	0.683130051063973	0.73
CG16771	Tbp	3.09	0.058	0.33	0.683130051063973	0.73
CG16771	CG9932	2.57	0.058	0.33	0.683130051063973	0.73
CG16771	Mef2	2.48	0.058	0.33	0.683130051063973	0.73
CG16771	CG4707	2.36	0.058	0.33	0.683130051063973	0.73
CG16771	CG6272	2.27	0.058	0.33	0.683130051063973	0.73
CG16771	TfIIFbeta	2.26	0.058	0.33	0.683130051063973	0.73
CG16771	CG1024	2.22	0.058	0.33	0.683130051063973	0.73
CG16771	Kdm2	1.97	0.058	0.33	0.683130051063973	0.73
CG16771	dm	1.96	0.058	0.33	0.683130051063973	0.73
CG16771	ecd	1.94	0.058	0.33	0.683130051063973	0.73
CG16771	CG7928	1.9	0.058	0.33	0.683130051063973	0.73
CG16771	luna	1.88	0.058	0.33	0.683130051063973	0.73
CG16771	CG12075	1.8	0.058	0.33	0.683130051063973	0.73
CG16771	Mtp	1.79	0.058	0.33	0.683130051063973	0.73
CG16771	CG4820	1.78	0.058	0.33	0.683130051063973	0.73
CG16771	Dip1	1.78	0.058	0.33	0.683130051063973	0.73
CG16771	sima	1.75	0.058	0.33	0.683130051063973	0.73
CG16771	Dref	1.7	0.058	0.33	0.683130051063973	0.73
CG16771	CG7745	1.68	0.058	0.33	0.683130051063973	0.73
CG16771	stwl	1.63	0.058	0.33	0.683130051063973	0.73
CG16771	ktub	1.63	0.058	0.33	0.683130051063973	0.73
CG16771	ADD1	1.59	0.058	0.33	0.683130051063973	0.73
CG16771	CG8145	1.56	0.058	0.33	0.683130051063973	0.73
CG16771	spt4	1.51	0.058	0.33	0.683130051063973	0.73
CG16771	l(3)73Ah	1.49	0.058	0.33	0.683130051063973	0.73
CG16771	noc	1.49	0.058	0.33	0.683130051063973	0.73
CG16771	CG18262	1.46	0.058	0.33	0.683130051063973	0.73
CG16771	Lmpt	1.46	0.058	0.33	0.683130051063973	0.73
CG9987	ADD1	11.08	0.159	0.32	0.53748384988657	0.83
CG9987	CG11695	9.25	0.159	0.32	0.53748384988657	0.83
CG9987	Sox102F	6.08	0.159	0.32	0.53748384988657	0.83
CG9987	Glut4EF	4.93	0.159	0.32	0.53748384988657	0.83
CG9987	sage	4.05	0.159	0.32	0.53748384988657	0.83
CG9987	noc	3.95	0.159	0.32	0.53748384988657	0.83
CG9987	CG2889	3.92	0.159	0.32	0.53748384988657	0.83
CG9987	slim	3.62	0.159	0.32	0.53748384988657	0.83
CG9987	aop	3.27	0.159	0.32	0.53748384988657	0.83
CG9987	sima	3.21	0.159	0.32	0.53748384988657	0.83
CG9987	CG1647	3.16	0.159	0.32	0.53748384988657	0.83
CG9987	CG12768	3.02	0.159	0.32	0.53748384988657	0.83
CG9987	mod	2.94	0.159	0.32	0.53748384988657	0.83
CG9987	e(y)1	2.92	0.159	0.32	0.53748384988657	0.83
CG9987	Kdm4A	2.91	0.159	0.32	0.53748384988657	0.83
CG9987	svp	2.74	0.159	0.32	0.53748384988657	0.83
CG9987	CG7785	2.72	0.159	0.32	0.53748384988657	0.83
CG9987	CG34376	2.52	0.159	0.32	0.53748384988657	0.83
CG9987	CG11696	2.34	0.159	0.32	0.53748384988657	0.83
CG9987	Psc	2.31	0.159	0.32	0.53748384988657	0.83
CG9987	oc	2.27	0.159	0.32	0.53748384988657	0.83
CG9987	bigmax	2.26	0.159	0.32	0.53748384988657	0.83
CG9987	ap	2.21	0.159	0.32	0.53748384988657	0.83
CG9987	CG43689	2.15	0.159	0.32	0.53748384988657	0.83
CG9987	ppl	2.15	0.159	0.32	0.53748384988657	0.83
CG9987	row	1.9	0.159	0.32	0.53748384988657	0.83
CG9987	jumu	1.9	0.159	0.32	0.53748384988657	0.83
CG9987	CG1792	1.87	0.159	0.32	0.53748384988657	0.83
CG9987	achi	1.86	0.159	0.32	0.53748384988657	0.83
CG9987	shn	1.85	0.159	0.32	0.53748384988657	0.83
RanGAP	Octbeta2R	6.35	0.13	0.63	0.58974358974359	0.23
RanGAP	ash1	5.93	0.13	0.63	0.58974358974359	0.23
RanGAP	esn	4.5	0.13	0.63	0.58974358974359	0.23
RanGAP	CycH	3.73	0.13	0.63	0.58974358974359	0.23
RanGAP	e(y)3	3.62	0.13	0.63	0.58974358974359	0.23
RanGAP	ab	3.15	0.13	0.63	0.58974358974359	0.23
RanGAP	ppl	2.87	0.13	0.63	0.58974358974359	0.23
RanGAP	Chrac-16	2.86	0.13	0.63	0.58974358974359	0.23
RanGAP	vvl	2.81	0.13	0.63	0.58974358974359	0.23
RanGAP	tj	2.32	0.13	0.63	0.58974358974359	0.23
RanGAP	Pif1A	2.17	0.13	0.63	0.58974358974359	0.23
RanGAP	ranshi	2.14	0.13	0.63	0.58974358974359	0.23
RanGAP	slim	2.04	0.13	0.63	0.58974358974359	0.23
RanGAP	bs	2.02	0.13	0.63	0.58974358974359	0.23
RanGAP	CG31388	2	0.13	0.63	0.58974358974359	0.23
RanGAP	schlank	1.99	0.13	0.63	0.58974358974359	0.23
RanGAP	D	1.97	0.13	0.63	0.58974358974359	0.23
RanGAP	CG16863	1.96	0.13	0.63	0.58974358974359	0.23
RanGAP	her	1.9	0.13	0.63	0.58974358974359	0.23
RanGAP	CG12942	1.77	0.13	0.63	0.58974358974359	0.23
RanGAP	CG10669	1.76	0.13	0.63	0.58974358974359	0.23
RanGAP	CG9215	1.7	0.13	0.63	0.58974358974359	0.23
RanGAP	jing	1.69	0.13	0.63	0.58974358974359	0.23
RanGAP	Taf1	1.62	0.13	0.63	0.58974358974359	0.23
RanGAP	Hr39	1.6	0.13	0.63	0.58974358974359	0.23
RanGAP	CG11317	1.6	0.13	0.63	0.58974358974359	0.23
RanGAP	mrn	1.56	0.13	0.63	0.58974358974359	0.23
RanGAP	Xpd	1.52	0.13	0.63	0.58974358974359	0.23
RanGAP	CG13624	1.51	0.13	0.63	0.58974358974359	0.23
RanGAP	Dref	1.49	0.13	0.63	0.58974358974359	0.23
tj	CG17806	6.4	0.118	0.82	1	0.79
tj	fkh	5.88	0.118	0.82	1	0.79
tj	CG32105	3.85	0.118	0.82	1	0.79
tj	abo	3.75	0.118	0.82	1	0.79
tj	CG32532	3.46	0.118	0.82	1	0.79
tj	CG7101	3.36	0.118	0.82	1	0.79
tj	CG4328	3.32	0.118	0.82	1	0.79
tj	zfh2	3.29	0.118	0.82	1	0.79
tj	Awh	3.05	0.118	0.82	1	0.79
tj	Dh44-R2	2.94	0.118	0.82	1	0.79
tj	fd59A	2.74	0.118	0.82	1	0.79
tj	NK7.1	2.68	0.118	0.82	1	0.79
tj	ush	2.28	0.118	0.82	1	0.79
tj	achi	2.28	0.118	0.82	1	0.79
tj	CG8314	2.24	0.118	0.82	1	0.79
tj	TfAP-2	2.19	0.118	0.82	1	0.79
tj	Dad	2.18	0.118	0.82	1	0.79
tj	CG33213	1.93	0.118	0.82	1	0.79
tj	phtf	1.91	0.118	0.82	1	0.79
tj	Tfb1	1.9	0.118	0.82	1	0.79
tj	CG43343	1.84	0.118	0.82	1	0.79
tj	Asciz	1.81	0.118	0.82	1	0.79
tj	CG17829	1.77	0.118	0.82	1	0.79
tj	zfh1	1.76	0.118	0.82	1	0.79
tj	hth	1.72	0.118	0.82	1	0.79
tj	Nf-YA	1.72	0.118	0.82	1	0.79
tj	dom	1.69	0.118	0.82	1	0.79
tj	CG6686	1.68	0.118	0.82	1	0.79
tj	scro	1.67	0.118	0.82	1	0.79
tj	CG9932	1.65	0.118	0.82	1	0.79
CG10194	CG4328	3.91	0.147	0.13	1	0.91
CG10194	MBD-R2	3.49	0.147	0.13	1	0.91
CG10194	CG33695	2.89	0.147	0.13	1	0.91
CG10194	CG9890	2.86	0.147	0.13	1	0.91
CG10194	e(y)1	2.7	0.147	0.13	1	0.91
CG10194	Meics	2.64	0.147	0.13	1	0.91
CG10194	TfIIEalpha	2.54	0.147	0.13	1	0.91
CG10194	Bka	2.52	0.147	0.13	1	0.91
CG10194	Hr78	2.52	0.147	0.13	1	0.91
CG10194	toy	2.49	0.147	0.13	1	0.91
CG10194	ecd	2.44	0.147	0.13	1	0.91
CG10194	CG10631	2.39	0.147	0.13	1	0.91
CG10194	CG2116	2.36	0.147	0.13	1	0.91
CG10194	CG9650	2.35	0.147	0.13	1	0.91
CG10194	CG17568	2.29	0.147	0.13	1	0.91
CG10194	Pfk	2.18	0.147	0.13	1	0.91
CG10194	tup	2.12	0.147	0.13	1	0.91
CG10194	Brd8	2.11	0.147	0.13	1	0.91
CG10194	CG31224	2.1	0.147	0.13	1	0.91
CG10194	Lim3	2.09	0.147	0.13	1	0.91
CG10194	CG11294	2.07	0.147	0.13	1	0.91
CG10194	YL-1	2.04	0.147	0.13	1	0.91
CG10194	CG8314	1.96	0.147	0.13	1	0.91
CG10194	CR43670	1.93	0.147	0.13	1	0.91
CG10194	Dad	1.92	0.147	0.13	1	0.91
CG10194	Hr96	1.92	0.147	0.13	1	0.91
CG10194	CG2889	1.91	0.147	0.13	1	0.91
CG10194	CG32105	1.85	0.147	0.13	1	0.91
CG10194	egg	1.8	0.147	0.13	1	0.91
CG10194	RunxB	1.79	0.147	0.13	1	0.91
CG10166	e(y)1	5.16	0.213	0.34	0.560611910581388	0.35
CG10166	hang	4.98	0.213	0.34	0.560611910581388	0.35
CG10166	ecd	4.03	0.213	0.34	0.560611910581388	0.35
CG10166	Bka	3.83	0.213	0.34	0.560611910581388	0.35
CG10166	Su(z)12	3.77	0.213	0.34	0.560611910581388	0.35
CG10166	CG12267	3.6	0.213	0.34	0.560611910581388	0.35
CG10166	NfI	3.42	0.213	0.34	0.560611910581388	0.35
CG10166	stwl	3.11	0.213	0.34	0.560611910581388	0.35
CG10166	caz	2.81	0.213	0.34	0.560611910581388	0.35
CG10166	SoxN	2.61	0.213	0.34	0.560611910581388	0.35
CG10166	Vsx1	2.58	0.213	0.34	0.560611910581388	0.35
CG10166	GATAd	2.43	0.213	0.34	0.560611910581388	0.35
CG10166	CG11247	2.26	0.213	0.34	0.560611910581388	0.35
CG10166	CG8159	2.11	0.213	0.34	0.560611910581388	0.35
CG10166	CG9776	2.1	0.213	0.34	0.560611910581388	0.35
CG10166	CG11294	2.09	0.213	0.34	0.560611910581388	0.35
CG10166	CG5953	2.05	0.213	0.34	0.560611910581388	0.35
CG10166	ssp	2.04	0.213	0.34	0.560611910581388	0.35
CG10166	Hr96	1.99	0.213	0.34	0.560611910581388	0.35
CG10166	mld	1.98	0.213	0.34	0.560611910581388	0.35
CG10166	mirr	1.94	0.213	0.34	0.560611910581388	0.35
CG10166	Asciz	1.91	0.213	0.34	0.560611910581388	0.35
CG10166	Rbf	1.89	0.213	0.34	0.560611910581388	0.35
CG10166	oc	1.84	0.213	0.34	0.560611910581388	0.35
CG10166	Nufip	1.83	0.213	0.34	0.560611910581388	0.35
CG10166	pita	1.75	0.213	0.34	0.560611910581388	0.35
CG10166	crc	1.74	0.213	0.34	0.560611910581388	0.35
CG10166	msl-3	1.69	0.213	0.34	0.560611910581388	0.35
CG10166	sim	1.65	0.213	0.34	0.560611910581388	0.35
CG10166	CG7785	1.63	0.213	0.34	0.560611910581388	0.35
CG10268	CG12219	7.08	0.144	0.03	0.29277002188456	0.54
CG10268	hng2	6.43	0.144	0.03	0.29277002188456	0.54
CG10268	mTTF	4.21	0.144	0.03	0.29277002188456	0.54
CG10268	CG5953	3.66	0.144	0.03	0.29277002188456	0.54
CG10268	MED20	3.15	0.144	0.03	0.29277002188456	0.54
CG10268	Hmg-2	3.14	0.144	0.03	0.29277002188456	0.54
CG10268	Octbeta2R	2.83	0.144	0.03	0.29277002188456	0.54
CG10268	Lim3	2.78	0.144	0.03	0.29277002188456	0.54
CG10268	pdm3	2.7	0.144	0.03	0.29277002188456	0.54
CG10268	CG6907	2.61	0.144	0.03	0.29277002188456	0.54
CG10268	tara	2.51	0.144	0.03	0.29277002188456	0.54
CG10268	MED11	2.43	0.144	0.03	0.29277002188456	0.54
CG10268	CG34340	2.43	0.144	0.03	0.29277002188456	0.54
CG10268	CG9932	2.42	0.144	0.03	0.29277002188456	0.54
CG10268	CrebA	2.31	0.144	0.03	0.29277002188456	0.54
CG10268	Bap170	2.26	0.144	0.03	0.29277002188456	0.54
CG10268	CG4553	2.23	0.144	0.03	0.29277002188456	0.54
CG10268	hbn	2.22	0.144	0.03	0.29277002188456	0.54
CG10268	Pif1A	2.21	0.144	0.03	0.29277002188456	0.54
CG10268	ADD1	2.14	0.144	0.03	0.29277002188456	0.54
CG10268	scro	2.1	0.144	0.03	0.29277002188456	0.54
CG10268	CG9305	2.04	0.144	0.03	0.29277002188456	0.54
CG10268	Atac2	1.96	0.144	0.03	0.29277002188456	0.54
CG10268	Meics	1.92	0.144	0.03	0.29277002188456	0.54
CG10268	Dh44-R2	1.92	0.144	0.03	0.29277002188456	0.54
CG10268	oc	1.84	0.144	0.03	0.29277002188456	0.54
CG10268	Vsx2	1.78	0.144	0.03	0.29277002188456	0.54
CG10268	CG32982	1.76	0.144	0.03	0.29277002188456	0.54
CG10268	ERR	1.75	0.144	0.03	0.29277002188456	0.54
CG10268	MED4	1.74	0.144	0.03	0.29277002188456	0.54
Hakai	CG15011	9.67	0.136	-0.02	0.29277002188456	0.48
Hakai	CG18476	3.31	0.136	-0.02	0.29277002188456	0.48
Hakai	CG13123	2.68	0.136	-0.02	0.29277002188456	0.48
Hakai	MRG15	2.56	0.136	-0.02	0.29277002188456	0.48
Hakai	CG5033	2.5	0.136	-0.02	0.29277002188456	0.48
Hakai	Brd8	2.31	0.136	-0.02	0.29277002188456	0.48
Hakai	CG10979	2.3	0.136	-0.02	0.29277002188456	0.48
Hakai	ap	2.22	0.136	-0.02	0.29277002188456	0.48
Hakai	CG7839	2.18	0.136	-0.02	0.29277002188456	0.48
Hakai	TFAM	2.15	0.136	-0.02	0.29277002188456	0.48
Hakai	CG6254	2.04	0.136	-0.02	0.29277002188456	0.48
Hakai	kin17	2.03	0.136	-0.02	0.29277002188456	0.48
Hakai	bigmax	2.01	0.136	-0.02	0.29277002188456	0.48
Hakai	MED18	2	0.136	-0.02	0.29277002188456	0.48
Hakai	sage	1.94	0.136	-0.02	0.29277002188456	0.48
Hakai	egg	1.94	0.136	-0.02	0.29277002188456	0.48
Hakai	Hmx	1.93	0.136	-0.02	0.29277002188456	0.48
Hakai	phtf	1.89	0.136	-0.02	0.29277002188456	0.48
Hakai	CG2116	1.88	0.136	-0.02	0.29277002188456	0.48
Hakai	Tbp	1.88	0.136	-0.02	0.29277002188456	0.48
Hakai	Met	1.87	0.136	-0.02	0.29277002188456	0.48
Hakai	CG14667	1.86	0.136	-0.02	0.29277002188456	0.48
Hakai	shn	1.83	0.136	-0.02	0.29277002188456	0.48
Hakai	Dref	1.83	0.136	-0.02	0.29277002188456	0.48
Hakai	CG31224	1.79	0.136	-0.02	0.29277002188456	0.48
Hakai	hng3	1.77	0.136	-0.02	0.29277002188456	0.48
Hakai	CG3726	1.75	0.136	-0.02	0.29277002188456	0.48
Hakai	Su(var)2-HP2	1.72	0.136	-0.02	0.29277002188456	0.48
Hakai	Sce	1.69	0.136	-0.02	0.29277002188456	0.48
Hakai	sim	1.69	0.136	-0.02	0.29277002188456	0.48
CG10262	row	3.59	0.109	0.35	1	0.84
CG10262	hang	3.44	0.109	0.35	1	0.84
CG10262	mute	3.26	0.109	0.35	1	0.84
CG10262	CG15011	3.01	0.109	0.35	1	0.84
CG10262	CG4936	2.58	0.109	0.35	1	0.84
CG10262	ab	2.43	0.109	0.35	1	0.84
CG10262	MED20	2.37	0.109	0.35	1	0.84
CG10262	Pcl	2.33	0.109	0.35	1	0.84
CG10262	CG14667	2.31	0.109	0.35	1	0.84
CG10262	CG6683	2.24	0.109	0.35	1	0.84
CG10262	CG10631	2.2	0.109	0.35	1	0.84
CG10262	CG8216	2.11	0.109	0.35	1	0.84
CG10262	Cenp-C	2.09	0.109	0.35	1	0.84
CG10262	CrebA	2.08	0.109	0.35	1	0.84
CG10262	tef	2.07	0.109	0.35	1	0.84
CG10262	Bx	1.95	0.109	0.35	1	0.84
CG10262	CG7368	1.94	0.109	0.35	1	0.84
CG10262	wdn	1.92	0.109	0.35	1	0.84
CG10262	HLH106	1.83	0.109	0.35	1	0.84
CG10262	Ravus	1.83	0.109	0.35	1	0.84
CG10262	dac	1.82	0.109	0.35	1	0.84
CG10262	CG15601	1.78	0.109	0.35	1	0.84
CG10262	CG17612	1.76	0.109	0.35	1	0.84
CG10262	br	1.74	0.109	0.35	1	0.84
CG10262	Trf	1.74	0.109	0.35	1	0.84
CG10262	Su(var)3-9	1.69	0.109	0.35	1	0.84
CG10262	toy	1.65	0.109	0.35	1	0.84
CG10262	Lim3	1.63	0.109	0.35	1	0.84
CG10262	Bap170	1.59	0.109	0.35	1	0.84
CG10262	hng3	1.5	0.109	0.35	1	0.84
CR44978	ap	6.72	0.631	0.17	0.786795792469443	0.48
CR44978	CG7745	5.35	0.631	0.17	0.786795792469443	0.48
CR44978	trem	2.72	0.631	0.17	0.786795792469443	0.48
CR44978	aop	2.68	0.631	0.17	0.786795792469443	0.48
CR44978	run	2.61	0.631	0.17	0.786795792469443	0.48
CR44978	RunxB	2.33	0.631	0.17	0.786795792469443	0.48
CR44978	CG6813	2.31	0.631	0.17	0.786795792469443	0.48
CR44978	Hakai	2.23	0.631	0.17	0.786795792469443	0.48
CR44978	sage	2.09	0.631	0.17	0.786795792469443	0.48
CR44978	CG34376	2.07	0.631	0.17	0.786795792469443	0.48
CR44978	Su(var)2-HP2	2.03	0.631	0.17	0.786795792469443	0.48
CR44978	jing	1.99	0.631	0.17	0.786795792469443	0.48
CR44978	CG6683	1.97	0.631	0.17	0.786795792469443	0.48
CR44978	Chrac-16	1.92	0.631	0.17	0.786795792469443	0.48
CR44978	CG44247	1.84	0.631	0.17	0.786795792469443	0.48
CR44978	CG12075	1.82	0.631	0.17	0.786795792469443	0.48
CR44978	CG5953	1.77	0.631	0.17	0.786795792469443	0.48
CR44978	MED15	1.72	0.631	0.17	0.786795792469443	0.48
CR44978	l(3)73Ah	1.72	0.631	0.17	0.786795792469443	0.48
CR44978	CG17612	1.71	0.631	0.17	0.786795792469443	0.48
CR44978	Bx	1.69	0.631	0.17	0.786795792469443	0.48
CR44978	az2	1.69	0.631	0.17	0.786795792469443	0.48
CR44978	CG2611	1.68	0.631	0.17	0.786795792469443	0.48
CR44978	CG12267	1.66	0.631	0.17	0.786795792469443	0.48
CR44978	CG17829	1.64	0.631	0.17	0.786795792469443	0.48
CR44978	Su(z)2	1.64	0.631	0.17	0.786795792469443	0.48
CR44978	CG1792	1.62	0.631	0.17	0.786795792469443	0.48
CR44978	CG31224	1.61	0.631	0.17	0.786795792469443	0.48
CR44978	CG2790	1.56	0.631	0.17	0.786795792469443	0.48
CR44978	CG7818	1.55	0.631	0.17	0.786795792469443	0.48
CG10631	CG12267	6.81	0.097	0.59	0.428571428571429	0.28
CG10631	tef	5.93	0.097	0.59	0.428571428571429	0.28
CG10631	CTCF	4.03	0.097	0.59	0.428571428571429	0.28
CG10631	CG6769	3.98	0.097	0.59	0.428571428571429	0.28
CG10631	MBD-R2	3.64	0.097	0.59	0.428571428571429	0.28
CG10631	CG10209	2.76	0.097	0.59	0.428571428571429	0.28
CG10631	CG2790	2.37	0.097	0.59	0.428571428571429	0.28
CG10631	Brd8	2.37	0.097	0.59	0.428571428571429	0.28
CG10631	mod	2.24	0.097	0.59	0.428571428571429	0.28
CG10631	Dh44-R2	2.23	0.097	0.59	0.428571428571429	0.28
CG10631	CG11696	2.16	0.097	0.59	0.428571428571429	0.28
CG10631	CG12219	2.12	0.097	0.59	0.428571428571429	0.28
CG10631	CG31224	2.08	0.097	0.59	0.428571428571429	0.28
CG10631	CG8145	2.03	0.097	0.59	0.428571428571429	0.28
CG10631	CG11906	1.96	0.097	0.59	0.428571428571429	0.28
CG10631	CG2611	1.88	0.097	0.59	0.428571428571429	0.28
CG10631	CG11294	1.87	0.097	0.59	0.428571428571429	0.28
CG10631	slim	1.86	0.097	0.59	0.428571428571429	0.28
CG10631	CG9948	1.84	0.097	0.59	0.428571428571429	0.28
CG10631	ash1	1.78	0.097	0.59	0.428571428571429	0.28
CG10631	CG13624	1.7	0.097	0.59	0.428571428571429	0.28
CG10631	scro	1.61	0.097	0.59	0.428571428571429	0.28
CG10631	CG7818	1.6	0.097	0.59	0.428571428571429	0.28
CG10631	CG12236	1.6	0.097	0.59	0.428571428571429	0.28
CG10631	CG7987	1.59	0.097	0.59	0.428571428571429	0.28
CG10631	bab1	1.55	0.097	0.59	0.428571428571429	0.28
CG10631	CG13123	1.54	0.097	0.59	0.428571428571429	0.28
CG10631	kin17	1.54	0.097	0.59	0.428571428571429	0.28
CG10631	CG7518	1.5	0.097	0.59	0.428571428571429	0.28
CG10631	Tfb1	1.5	0.097	0.59	0.428571428571429	0.28
CG10463	CG2889	8.07	0.082	-0.61	0.174077655955698	0.15
CG10463	NfI	5.78	0.082	-0.61	0.174077655955698	0.15
CG10463	tara	5.68	0.082	-0.61	0.174077655955698	0.15
CG10463	CTPsyn	3.24	0.082	-0.61	0.174077655955698	0.15
CG10463	hng1	3.22	0.082	-0.61	0.174077655955698	0.15
CG10463	CG12236	3.19	0.082	-0.61	0.174077655955698	0.15
CG10463	ash1	2.83	0.082	-0.61	0.174077655955698	0.15
CG10463	ZnT49B	2.57	0.082	-0.61	0.174077655955698	0.15
CG10463	mute	2.55	0.082	-0.61	0.174077655955698	0.15
CG10463	TfIIFbeta	2.4	0.082	-0.61	0.174077655955698	0.15
CG10463	Su(H)	2.28	0.082	-0.61	0.174077655955698	0.15
CG10463	hng3	2.13	0.082	-0.61	0.174077655955698	0.15
CG10463	Chrac-14	2.09	0.082	-0.61	0.174077655955698	0.15
CG10463	Psc	2.08	0.082	-0.61	0.174077655955698	0.15
CG10463	CG4936	2.05	0.082	-0.61	0.174077655955698	0.15
CG10463	CG1792	2.04	0.082	-0.61	0.174077655955698	0.15
CG10463	Hr96	1.94	0.082	-0.61	0.174077655955698	0.15
CG10463	Rbsn-5	1.76	0.082	-0.61	0.174077655955698	0.15
CG10463	CG6683	1.73	0.082	-0.61	0.174077655955698	0.15
CG10463	CG17803	1.73	0.082	-0.61	0.174077655955698	0.15
CG10463	CG17359	1.68	0.082	-0.61	0.174077655955698	0.15
CG10463	CG45071	1.68	0.082	-0.61	0.174077655955698	0.15
CG10463	CG17829	1.68	0.082	-0.61	0.174077655955698	0.15
CG10463	MED18	1.67	0.082	-0.61	0.174077655955698	0.15
CG10463	Su(var)3-7	1.66	0.082	-0.61	0.174077655955698	0.15
CG10463	oc	1.65	0.082	-0.61	0.174077655955698	0.15
CG10463	bs	1.64	0.082	-0.61	0.174077655955698	0.15
CG10463	CG31388	1.63	0.082	-0.61	0.174077655955698	0.15
CG10463	tio	1.6	0.082	-0.61	0.174077655955698	0.15
CG10463	Acf1	1.6	0.082	-0.61	0.174077655955698	0.15
CdGAPr	Rbf	8.28	0.073	0.35	0.683130051063973	0.68
CdGAPr	Xpd	4.06	0.073	0.35	0.683130051063973	0.68
CdGAPr	pfk	3.01	0.073	0.35	0.683130051063973	0.68
CdGAPr	Met	2.73	0.073	0.35	0.683130051063973	0.68
CdGAPr	Chrac-16	2.7	0.073	0.35	0.683130051063973	0.68
CdGAPr	vvl	2.5	0.073	0.35	0.683130051063973	0.68
CdGAPr	Hakai	2.43	0.073	0.35	0.683130051063973	0.68
CdGAPr	CG14711	2.21	0.073	0.35	0.683130051063973	0.68
CdGAPr	Hr96	2.19	0.073	0.35	0.683130051063973	0.68
CdGAPr	CG7518	2.08	0.073	0.35	0.683130051063973	0.68
CdGAPr	NK7.1	2.07	0.073	0.35	0.683130051063973	0.68
CdGAPr	kin17	2	0.073	0.35	0.683130051063973	0.68
CdGAPr	bs	1.92	0.073	0.35	0.683130051063973	0.68
CdGAPr	CG31388	1.91	0.073	0.35	0.683130051063973	0.68
CdGAPr	MED18	1.87	0.073	0.35	0.683130051063973	0.68
CdGAPr	Su(var)3-9	1.86	0.073	0.35	0.683130051063973	0.68
CdGAPr	CG6769	1.83	0.073	0.35	0.683130051063973	0.68
CdGAPr	CG31224	1.82	0.073	0.35	0.683130051063973	0.68
CdGAPr	CG7101	1.8	0.073	0.35	0.683130051063973	0.68
CdGAPr	CG17803	1.77	0.073	0.35	0.683130051063973	0.68
CdGAPr	YL-1	1.76	0.073	0.35	0.683130051063973	0.68
CdGAPr	CG3281	1.71	0.073	0.35	0.683130051063973	0.68
CdGAPr	CG34422	1.71	0.073	0.35	0.683130051063973	0.68
CdGAPr	CG6683	1.64	0.073	0.35	0.683130051063973	0.68
CdGAPr	Mes4	1.6	0.073	0.35	0.683130051063973	0.68
CdGAPr	achi	1.59	0.073	0.35	0.683130051063973	0.68
CdGAPr	CG8578	1.59	0.073	0.35	0.683130051063973	0.68
CdGAPr	CG2116	1.57	0.073	0.35	0.683130051063973	0.68
CdGAPr	CG7839	1.57	0.073	0.35	0.683130051063973	0.68
CdGAPr	CG17829	1.56	0.073	0.35	0.683130051063973	0.68
sick	bab2	6.94	0.455	0.34	0.447213595499958	0.24
sick	sqz	5.69	0.455	0.34	0.447213595499958	0.24
sick	Su(z)12	4.79	0.455	0.34	0.447213595499958	0.24
sick	noc	3.39	0.455	0.34	0.447213595499958	0.24
sick	CG11317	3.17	0.455	0.34	0.447213595499958	0.24
sick	CTPsyn	3.08	0.455	0.34	0.447213595499958	0.24
sick	CG14710	2.72	0.455	0.34	0.447213595499958	0.24
sick	Ey_Hbn	2.6	0.455	0.34	0.447213595499958	0.24
sick	Glut4EF	2.5	0.455	0.34	0.447213595499958	0.24
sick	CG9948	2.48	0.455	0.34	0.447213595499958	0.24
sick	CG8388	2.24	0.455	0.34	0.447213595499958	0.24
sick	ph-p	2.24	0.455	0.34	0.447213595499958	0.24
sick	CG5196	2.17	0.455	0.34	0.447213595499958	0.24
sick	Taf10	2.11	0.455	0.34	0.447213595499958	0.24
sick	CG31224	2.1	0.455	0.34	0.447213595499958	0.24
sick	CG3163	2.1	0.455	0.34	0.447213595499958	0.24
sick	Plzf	2.08	0.455	0.34	0.447213595499958	0.24
sick	CG7928	2.06	0.455	0.34	0.447213595499958	0.24
sick	CG7386	2.02	0.455	0.34	0.447213595499958	0.24
sick	CG3281	2.02	0.455	0.34	0.447213595499958	0.24
sick	CrebA	2.01	0.455	0.34	0.447213595499958	0.24
sick	Sox102F	2.01	0.455	0.34	0.447213595499958	0.24
sick	rn	1.99	0.455	0.34	0.447213595499958	0.24
sick	Su(var)3-9	1.99	0.455	0.34	0.447213595499958	0.24
sick	CG31388	1.92	0.455	0.34	0.447213595499958	0.24
sick	hng2	1.91	0.455	0.34	0.447213595499958	0.24
sick	CG9776	1.87	0.455	0.34	0.447213595499958	0.24
sick	CG17802	1.86	0.455	0.34	0.447213595499958	0.24
sick	CG6272	1.85	0.455	0.34	0.447213595499958	0.24
sick	ham	1.84	0.455	0.34	0.447213595499958	0.24
CG43861	Glut4EF	3.67	0.067	-0.24	0.124034734589208	0.12
CG43861	CG3281	2.83	0.067	-0.24	0.124034734589208	0.12
CG43861	CG8578	2.43	0.067	-0.24	0.124034734589208	0.12
CG43861	CG14710	2.35	0.067	-0.24	0.124034734589208	0.12
CG43861	CG7839	2.18	0.067	-0.24	0.124034734589208	0.12
CG43861	TfIIEalpha	2.18	0.067	-0.24	0.124034734589208	0.12
CG43861	Su(z)12	2.02	0.067	-0.24	0.124034734589208	0.12
CG43861	ranshi	1.93	0.067	-0.24	0.124034734589208	0.12
CG43861	Vsx1	1.91	0.067	-0.24	0.124034734589208	0.12
CG43861	lov	1.84	0.067	-0.24	0.124034734589208	0.12
CG43861	CG10565	1.84	0.067	-0.24	0.124034734589208	0.12
CG43861	Ets97D	1.78	0.067	-0.24	0.124034734589208	0.12
CG43861	CG11696	1.76	0.067	-0.24	0.124034734589208	0.12
CG43861	Elp3	1.71	0.067	-0.24	0.124034734589208	0.12
CG43861	CG7928	1.71	0.067	-0.24	0.124034734589208	0.12
CG43861	CG13123	1.67	0.067	-0.24	0.124034734589208	0.12
CG43861	Lmpt	1.66	0.067	-0.24	0.124034734589208	0.12
CG43861	dm	1.6	0.067	-0.24	0.124034734589208	0.12
CG43861	CTPsyn	1.58	0.067	-0.24	0.124034734589208	0.12
CG43861	Dh44-R2	1.53	0.067	-0.24	0.124034734589208	0.12
CG43861	CG12768	1.53	0.067	-0.24	0.124034734589208	0.12
CG43861	CG17802	1.52	0.067	-0.24	0.124034734589208	0.12
CG43861	Hr96	1.52	0.067	-0.24	0.124034734589208	0.12
CG43861	mod	1.48	0.067	-0.24	0.124034734589208	0.12
CG43861	Set2	1.43	0.067	-0.24	0.124034734589208	0.12
CG43861	CG7818	1.42	0.067	-0.24	0.124034734589208	0.12
CG43861	Trf	1.37	0.067	-0.24	0.124034734589208	0.12
CG43861	CTCF	1.34	0.067	-0.24	0.124034734589208	0.12
CG43861	CG42748	1.33	0.067	-0.24	0.124034734589208	0.12
CG43861	CG11085	1.28	0.067	-0.24	0.124034734589208	0.12
sNPF	sim	7.07	0.597	0.33	0.683130051063973	0.77
sNPF	dac	5.95	0.597	0.33	0.683130051063973	0.77
sNPF	Octbeta2R	5.18	0.597	0.33	0.683130051063973	0.77
sNPF	Atac2	2.83	0.597	0.33	0.683130051063973	0.77
sNPF	bs	2.61	0.597	0.33	0.683130051063973	0.77
sNPF	CG9890	2.5	0.597	0.33	0.683130051063973	0.77
sNPF	CrebA	2.3	0.597	0.33	0.683130051063973	0.77
sNPF	zfh2	2.28	0.597	0.33	0.683130051063973	0.77
sNPF	woc	2.25	0.597	0.33	0.683130051063973	0.77
sNPF	apt	2.22	0.597	0.33	0.683130051063973	0.77
sNPF	Elp3	2.17	0.597	0.33	0.683130051063973	0.77
sNPF	CG9776	2.05	0.597	0.33	0.683130051063973	0.77
sNPF	CG2889	1.96	0.597	0.33	0.683130051063973	0.77
sNPF	CG15601	1.95	0.597	0.33	0.683130051063973	0.77
sNPF	CG9932	1.91	0.597	0.33	0.683130051063973	0.77
sNPF	CG44002	1.84	0.597	0.33	0.683130051063973	0.77
sNPF	bab2	1.81	0.597	0.33	0.683130051063973	0.77
sNPF	CG8388	1.74	0.597	0.33	0.683130051063973	0.77
sNPF	RunxB	1.72	0.597	0.33	0.683130051063973	0.77
sNPF	hng2	1.69	0.597	0.33	0.683130051063973	0.77
sNPF	CG11723	1.69	0.597	0.33	0.683130051063973	0.77
sNPF	Dip2	1.68	0.597	0.33	0.683130051063973	0.77
sNPF	CG4707	1.64	0.597	0.33	0.683130051063973	0.77
sNPF	NK7.1	1.63	0.597	0.33	0.683130051063973	0.77
sNPF	ttk	1.55	0.597	0.33	0.683130051063973	0.77
sNPF	ERR	1.54	0.597	0.33	0.683130051063973	0.77
sNPF	CG9948	1.53	0.597	0.33	0.683130051063973	0.77
sNPF	Pif1A	1.51	0.597	0.33	0.683130051063973	0.77
sNPF	CG12942	1.51	0.597	0.33	0.683130051063973	0.77
sNPF	CG1792	1.48	0.597	0.33	0.683130051063973	0.77
lok	CG42748	5.31	0.06	0.01	0.258198889747161	0.25
lok	mld	3.84	0.06	0.01	0.258198889747161	0.25
lok	CG18265	3.14	0.06	0.01	0.258198889747161	0.25
lok	CG6808	3.05	0.06	0.01	0.258198889747161	0.25
lok	CG9426	2.63	0.06	0.01	0.258198889747161	0.25
lok	CG11456	2.42	0.06	0.01	0.258198889747161	0.25
lok	hng3	2.36	0.06	0.01	0.258198889747161	0.25
lok	Rbsn-5	2.29	0.06	0.01	0.258198889747161	0.25
lok	CG9948	2.27	0.06	0.01	0.258198889747161	0.25
lok	CG1647	2.27	0.06	0.01	0.258198889747161	0.25
lok	CG17361	2.05	0.06	0.01	0.258198889747161	0.25
lok	tsh	1.96	0.06	0.01	0.258198889747161	0.25
lok	grau	1.89	0.06	0.01	0.258198889747161	0.25
lok	CG44247	1.87	0.06	0.01	0.258198889747161	0.25
lok	CG11906	1.85	0.06	0.01	0.258198889747161	0.25
lok	CG31365	1.82	0.06	0.01	0.258198889747161	0.25
lok	ADD1	1.74	0.06	0.01	0.258198889747161	0.25
lok	Elp3	1.7	0.06	0.01	0.258198889747161	0.25
lok	CG4360	1.69	0.06	0.01	0.258198889747161	0.25
lok	CG16863	1.69	0.06	0.01	0.258198889747161	0.25
lok	danr	1.69	0.06	0.01	0.258198889747161	0.25
lok	Dref	1.66	0.06	0.01	0.258198889747161	0.25
lok	CG31224	1.64	0.06	0.01	0.258198889747161	0.25
lok	Taf1	1.62	0.06	0.01	0.258198889747161	0.25
lok	trem	1.6	0.06	0.01	0.258198889747161	0.25
lok	stck	1.59	0.06	0.01	0.258198889747161	0.25
lok	E2f1	1.58	0.06	0.01	0.258198889747161	0.25
lok	CG12768	1.58	0.06	0.01	0.258198889747161	0.25
lok	tara	1.57	0.06	0.01	0.258198889747161	0.25
lok	fkh	1.56	0.06	0.01	0.258198889747161	0.25
bwa	CycH	5.64	0.091	0.51	1	0.85
bwa	Pfk	4.15	0.091	0.51	1	0.85
bwa	D	3.69	0.091	0.51	1	0.85
bwa	CG31388	3.41	0.091	0.51	1	0.85
bwa	su(Hw)	3.29	0.091	0.51	1	0.85
bwa	mrn	2.97	0.091	0.51	1	0.85
bwa	Su(z)12	2.92	0.091	0.51	1	0.85
bwa	CG44002	2.66	0.091	0.51	1	0.85
bwa	Nufip	2.64	0.091	0.51	1	0.85
bwa	fru	2.44	0.091	0.51	1	0.85
bwa	bab2	2.22	0.091	0.51	1	0.85
bwa	E(var)3-9	2.19	0.091	0.51	1	0.85
bwa	Hakai	2.07	0.091	0.51	1	0.85
bwa	ush	2.05	0.091	0.51	1	0.85
bwa	Ravus	2.04	0.091	0.51	1	0.85
bwa	Rabex-5	2.03	0.091	0.51	1	0.85
bwa	br	1.92	0.091	0.51	1	0.85
bwa	Side	1.92	0.091	0.51	1	0.85
bwa	hng1	1.9	0.091	0.51	1	0.85
bwa	Su(H)	1.88	0.091	0.51	1	0.85
bwa	MRG15	1.88	0.091	0.51	1	0.85
bwa	Taf2	1.84	0.091	0.51	1	0.85
bwa	CG8924	1.84	0.091	0.51	1	0.85
bwa	CG4707	1.81	0.091	0.51	1	0.85
bwa	Su(var)2-HP2	1.78	0.091	0.51	1	0.85
bwa	CG30403	1.78	0.091	0.51	1	0.85
bwa	CG14117	1.76	0.091	0.51	1	0.85
bwa	dbr	1.76	0.091	0.51	1	0.85
bwa	CG4360	1.72	0.091	0.51	1	0.85
bwa	Dh44-R2	1.72	0.091	0.51	1	0.85
pr	CG17359	10.1	0.151	0.12	0.333333333333333	0.36
pr	gce	6.32	0.151	0.12	0.333333333333333	0.36
pr	mor	4.89	0.151	0.12	0.333333333333333	0.36
pr	CG8314	4.62	0.151	0.12	0.333333333333333	0.36
pr	wdn	2.77	0.151	0.12	0.333333333333333	0.36
pr	CG7368	2.62	0.151	0.12	0.333333333333333	0.36
pr	Sce	2.61	0.151	0.12	0.333333333333333	0.36
pr	CG10949	2.28	0.151	0.12	0.333333333333333	0.36
pr	CG9890	2.26	0.151	0.12	0.333333333333333	0.36
pr	CG43689	2.25	0.151	0.12	0.333333333333333	0.36
pr	CG13775	2.15	0.151	0.12	0.333333333333333	0.36
pr	bon	2.15	0.151	0.12	0.333333333333333	0.36
pr	kn	2.09	0.151	0.12	0.333333333333333	0.36
pr	CG3838	1.95	0.151	0.12	0.333333333333333	0.36
pr	CG2790	1.94	0.151	0.12	0.333333333333333	0.36
pr	MTA1-like	1.9	0.151	0.12	0.333333333333333	0.36
pr	CG6808	1.86	0.151	0.12	0.333333333333333	0.36
pr	nerfin-1	1.86	0.151	0.12	0.333333333333333	0.36
pr	Kdm2	1.73	0.151	0.12	0.333333333333333	0.36
pr	Sox21b	1.66	0.151	0.12	0.333333333333333	0.36
pr	dom	1.64	0.151	0.12	0.333333333333333	0.36
pr	e(y)2	1.63	0.151	0.12	0.333333333333333	0.36
pr	CG12236	1.62	0.151	0.12	0.333333333333333	0.36
pr	CG6689	1.61	0.151	0.12	0.333333333333333	0.36
pr	E(var)3-9	1.6	0.151	0.12	0.333333333333333	0.36
pr	ph-p	1.59	0.151	0.12	0.333333333333333	0.36
pr	CG13894	1.57	0.151	0.12	0.333333333333333	0.36
pr	CG4936	1.51	0.151	0.12	0.333333333333333	0.36
pr	CG10147	1.51	0.151	0.12	0.333333333333333	0.36
pr	CG9650	1.48	0.151	0.12	0.333333333333333	0.36
fok	elB	6.42	0.309	0.72	0.786795792469443	0.34
fok	Hr78	3.81	0.309	0.72	0.786795792469443	0.34
fok	Snoo	2.97	0.309	0.72	0.786795792469443	0.34
fok	Sce	2.9	0.309	0.72	0.786795792469443	0.34
fok	Rbf	2.76	0.309	0.72	0.786795792469443	0.34
fok	shn	2.76	0.309	0.72	0.786795792469443	0.34
fok	tara	2.71	0.309	0.72	0.786795792469443	0.34
fok	CG8578	2.54	0.309	0.72	0.786795792469443	0.34
fok	CG10431	2.53	0.309	0.72	0.786795792469443	0.34
fok	CG12104	2.51	0.309	0.72	0.786795792469443	0.34
fok	fkh	2.48	0.309	0.72	0.786795792469443	0.34
fok	CG9776	2.42	0.309	0.72	0.786795792469443	0.34
fok	toy	2.27	0.309	0.72	0.786795792469443	0.34
fok	dbr	2.17	0.309	0.72	0.786795792469443	0.34
fok	CG2116	2.16	0.309	0.72	0.786795792469443	0.34
fok	Chrac-16	2.1	0.309	0.72	0.786795792469443	0.34
fok	Su(H)	2.04	0.309	0.72	0.786795792469443	0.34
fok	Bx	2	0.309	0.72	0.786795792469443	0.34
fok	hng2	1.97	0.309	0.72	0.786795792469443	0.34
fok	Hmg-2	1.95	0.309	0.72	0.786795792469443	0.34
fok	Vsx1	1.9	0.309	0.72	0.786795792469443	0.34
fok	dve	1.88	0.309	0.72	0.786795792469443	0.34
fok	Mef2	1.85	0.309	0.72	0.786795792469443	0.34
fok	CG9650	1.81	0.309	0.72	0.786795792469443	0.34
fok	CG12219	1.8	0.309	0.72	0.786795792469443	0.34
fok	CG42748	1.79	0.309	0.72	0.786795792469443	0.34
fok	CG12236	1.77	0.309	0.72	0.786795792469443	0.34
fok	CG14711	1.73	0.309	0.72	0.786795792469443	0.34
fok	zfh2	1.71	0.309	0.72	0.786795792469443	0.34
fok	CG11560	1.7	0.309	0.72	0.786795792469443	0.34
CG10747	D	3.6	0.055	-0.25	0.29277002188456	0.25
CG10747	CG3815	3	0.055	-0.25	0.29277002188456	0.25
CG10747	NfI	2.66	0.055	-0.25	0.29277002188456	0.25
CG10747	CG1024	2.27	0.055	-0.25	0.29277002188456	0.25
CG10747	CG12942	2.17	0.055	-0.25	0.29277002188456	0.25
CG10747	CG18262	2.13	0.055	-0.25	0.29277002188456	0.25
CG10747	CG2199	2.11	0.055	-0.25	0.29277002188456	0.25
CG10747	Dip1	1.98	0.055	-0.25	0.29277002188456	0.25
CG10747	ey	1.97	0.055	-0.25	0.29277002188456	0.25
CG10747	CG2889	1.88	0.055	-0.25	0.29277002188456	0.25
CG10747	Rbsn-5	1.78	0.055	-0.25	0.29277002188456	0.25
CG10747	bab1	1.73	0.055	-0.25	0.29277002188456	0.25
CG10747	CG4404	1.69	0.055	-0.25	0.29277002188456	0.25
CG10747	Su(z)12	1.65	0.055	-0.25	0.29277002188456	0.25
CG10747	CG9305	1.65	0.055	-0.25	0.29277002188456	0.25
CG10747	Pfk	1.65	0.055	-0.25	0.29277002188456	0.25
CG10747	Psc	1.64	0.055	-0.25	0.29277002188456	0.25
CG10747	CG6689	1.62	0.055	-0.25	0.29277002188456	0.25
CG10747	bab2	1.61	0.055	-0.25	0.29277002188456	0.25
CG10747	CG2202	1.59	0.055	-0.25	0.29277002188456	0.25
CG10747	CG8388	1.56	0.055	-0.25	0.29277002188456	0.25
CG10747	CG17829	1.55	0.055	-0.25	0.29277002188456	0.25
CG10747	l(3)73Ah	1.53	0.055	-0.25	0.29277002188456	0.25
CG10747	CG44002	1.53	0.055	-0.25	0.29277002188456	0.25
CG10747	CG32700	1.52	0.055	-0.25	0.29277002188456	0.25
CG10747	CG31224	1.51	0.055	-0.25	0.29277002188456	0.25
CG10747	CG17359	1.48	0.055	-0.25	0.29277002188456	0.25
CG10747	CG13624	1.44	0.055	-0.25	0.29277002188456	0.25
CG10747	lov	1.44	0.055	-0.25	0.29277002188456	0.25
CG10747	CG32532	1.41	0.055	-0.25	0.29277002188456	0.25
mRpS18B	Glut4EF	5.01	0.106	0.27	0.382970843102535	0.54
mRpS18B	CG14117	4.75	0.106	0.27	0.382970843102535	0.54
mRpS18B	CTPsyn	4.21	0.106	0.27	0.382970843102535	0.54
mRpS18B	CG7839	4.07	0.106	0.27	0.382970843102535	0.54
mRpS18B	fd59A	3.86	0.106	0.27	0.382970843102535	0.54
mRpS18B	CG10565	3.28	0.106	0.27	0.382970843102535	0.54
mRpS18B	egg	2.97	0.106	0.27	0.382970843102535	0.54
mRpS18B	trem	2.66	0.106	0.27	0.382970843102535	0.54
mRpS18B	CG6769	2.61	0.106	0.27	0.382970843102535	0.54
mRpS18B	CG15435	2.52	0.106	0.27	0.382970843102535	0.54
mRpS18B	CG12768	2.49	0.106	0.27	0.382970843102535	0.54
mRpS18B	CG6907	2.35	0.106	0.27	0.382970843102535	0.54
mRpS18B	TH1	2.25	0.106	0.27	0.382970843102535	0.54
mRpS18B	stck	2.2	0.106	0.27	0.382970843102535	0.54
mRpS18B	CG6813	2.16	0.106	0.27	0.382970843102535	0.54
mRpS18B	CG31388	2.16	0.106	0.27	0.382970843102535	0.54
mRpS18B	spt4	2.05	0.106	0.27	0.382970843102535	0.54
mRpS18B	l(3)73Ah	2.03	0.106	0.27	0.382970843102535	0.54
mRpS18B	CG5953	2.02	0.106	0.27	0.382970843102535	0.54
mRpS18B	CG17568	1.98	0.106	0.27	0.382970843102535	0.54
mRpS18B	CG2202	1.95	0.106	0.27	0.382970843102535	0.54
mRpS18B	elB	1.94	0.106	0.27	0.382970843102535	0.54
mRpS18B	Sox21b	1.89	0.106	0.27	0.382970843102535	0.54
mRpS18B	TfIIFbeta	1.88	0.106	0.27	0.382970843102535	0.54
mRpS18B	CG10631	1.83	0.106	0.27	0.382970843102535	0.54
mRpS18B	CG7518	1.83	0.106	0.27	0.382970843102535	0.54
mRpS18B	hth	1.82	0.106	0.27	0.382970843102535	0.54
mRpS18B	hng3	1.78	0.106	0.27	0.382970843102535	0.54
mRpS18B	CG17806	1.78	0.106	0.27	0.382970843102535	0.54
mRpS18B	MBD-R2	1.76	0.106	0.27	0.382970843102535	0.54
spir	CG14438	7.8	0.324	-0.38	0.333333333333333	0.13
spir	Dad	7.44	0.324	-0.38	0.333333333333333	0.13
spir	Hr39	6.77	0.324	-0.38	0.333333333333333	0.13
spir	ash1	6.24	0.324	-0.38	0.333333333333333	0.13
spir	ERR	4.62	0.324	-0.38	0.333333333333333	0.13
spir	bigmax	4.05	0.324	-0.38	0.333333333333333	0.13
spir	CG6907	3.45	0.324	-0.38	0.333333333333333	0.13
spir	Chrac-14	3.16	0.324	-0.38	0.333333333333333	0.13
spir	CG1792	3.06	0.324	-0.38	0.333333333333333	0.13
spir	CG11294	2.95	0.324	-0.38	0.333333333333333	0.13
spir	CG2790	2.87	0.324	-0.38	0.333333333333333	0.13
spir	CG4936	2.65	0.324	-0.38	0.333333333333333	0.13
spir	fru	2.6	0.324	-0.38	0.333333333333333	0.13
spir	CG2199	2.54	0.324	-0.38	0.333333333333333	0.13
spir	CG13624	2.46	0.324	-0.38	0.333333333333333	0.13
spir	CG2116	2.26	0.324	-0.38	0.333333333333333	0.13
spir	hng2	2.23	0.324	-0.38	0.333333333333333	0.13
spir	CG2202	2.22	0.324	-0.38	0.333333333333333	0.13
spir	ey	2.17	0.324	-0.38	0.333333333333333	0.13
spir	pita	2.12	0.324	-0.38	0.333333333333333	0.13
spir	Mtp	2.11	0.324	-0.38	0.333333333333333	0.13
spir	MRG15	2.08	0.324	-0.38	0.333333333333333	0.13
spir	NfI	2.01	0.324	-0.38	0.333333333333333	0.13
spir	CG17802	2	0.324	-0.38	0.333333333333333	0.13
spir	mrn	1.98	0.324	-0.38	0.333333333333333	0.13
spir	CG9305	1.97	0.324	-0.38	0.333333333333333	0.13
spir	Kdm4A	1.88	0.324	-0.38	0.333333333333333	0.13
spir	Su(var)3-9	1.87	0.324	-0.38	0.333333333333333	0.13
spir	CG14667	1.77	0.324	-0.38	0.333333333333333	0.13
spir	ap	1.76	0.324	-0.38	0.333333333333333	0.13
RtGEF	yem	4.44	0.145	-0.1	0.124034734589208	0.51
RtGEF	ash1	4.07	0.145	-0.1	0.124034734589208	0.51
RtGEF	stwl	3.49	0.145	-0.1	0.124034734589208	0.51
RtGEF	tup	3.36	0.145	-0.1	0.124034734589208	0.51
RtGEF	CG32700	3.29	0.145	-0.1	0.124034734589208	0.51
RtGEF	Chrac-14	3.29	0.145	-0.1	0.124034734589208	0.51
RtGEF	pfk	3.11	0.145	-0.1	0.124034734589208	0.51
RtGEF	MRG15	3.09	0.145	-0.1	0.124034734589208	0.51
RtGEF	CG14441	3.03	0.145	-0.1	0.124034734589208	0.51
RtGEF	MED4	2.8	0.145	-0.1	0.124034734589208	0.51
RtGEF	CG44002	2.8	0.145	-0.1	0.124034734589208	0.51
RtGEF	Hr96	2.66	0.145	-0.1	0.124034734589208	0.51
RtGEF	hng2	2.65	0.145	-0.1	0.124034734589208	0.51
RtGEF	CG43689	2.53	0.145	-0.1	0.124034734589208	0.51
RtGEF	hng1	2.37	0.145	-0.1	0.124034734589208	0.51
RtGEF	Dip1	2.23	0.145	-0.1	0.124034734589208	0.51
RtGEF	CG10631	2.19	0.145	-0.1	0.124034734589208	0.51
RtGEF	CG13894	2.12	0.145	-0.1	0.124034734589208	0.51
RtGEF	toy	2.09	0.145	-0.1	0.124034734589208	0.51
RtGEF	CG30020	2.07	0.145	-0.1	0.124034734589208	0.51
RtGEF	E(var)3-9	1.97	0.145	-0.1	0.124034734589208	0.51
RtGEF	dmrt99B	1.87	0.145	-0.1	0.124034734589208	0.51
RtGEF	foxo	1.81	0.145	-0.1	0.124034734589208	0.51
RtGEF	Mtp	1.76	0.145	-0.1	0.124034734589208	0.51
RtGEF	Mrtf	1.75	0.145	-0.1	0.124034734589208	0.51
RtGEF	NK7.1	1.72	0.145	-0.1	0.124034734589208	0.51
RtGEF	Cdk8	1.71	0.145	-0.1	0.124034734589208	0.51
RtGEF	Side	1.7	0.145	-0.1	0.124034734589208	0.51
RtGEF	RunxB	1.7	0.145	-0.1	0.124034734589208	0.51
RtGEF	lov	1.61	0.145	-0.1	0.124034734589208	0.51
CG10947	dac	6.62	0.259	-0.26	0.258198889747161	0.2
CG10947	Mat1	5.44	0.259	-0.26	0.258198889747161	0.2
CG10947	CG6163	5.22	0.259	-0.26	0.258198889747161	0.2
CG10947	Octbeta2R	5.13	0.259	-0.26	0.258198889747161	0.2
CG10947	sim	5.07	0.259	-0.26	0.258198889747161	0.2
CG10947	CG10979	4.72	0.259	-0.26	0.258198889747161	0.2
CG10947	Gdi	4.47	0.259	-0.26	0.258198889747161	0.2
CG10947	CG11085	4	0.259	-0.26	0.258198889747161	0.2
CG10947	pros	2.8	0.259	-0.26	0.258198889747161	0.2
CG10947	su(Hw)	2.56	0.259	-0.26	0.258198889747161	0.2
CG10947	jumu	2.33	0.259	-0.26	0.258198889747161	0.2
CG10947	CG4424	2.21	0.259	-0.26	0.258198889747161	0.2
CG10947	mrn	2.19	0.259	-0.26	0.258198889747161	0.2
CG10947	stck	2.13	0.259	-0.26	0.258198889747161	0.2
CG10947	Brf	2.12	0.259	-0.26	0.258198889747161	0.2
CG10947	Vsx2	2.02	0.259	-0.26	0.258198889747161	0.2
CG10947	vvl	2.01	0.259	-0.26	0.258198889747161	0.2
CG10947	ssp	1.99	0.259	-0.26	0.258198889747161	0.2
CG10947	CG18476	1.94	0.259	-0.26	0.258198889747161	0.2
CG10947	CG1647	1.9	0.259	-0.26	0.258198889747161	0.2
CG10947	CG7928	1.77	0.259	-0.26	0.258198889747161	0.2
CG10947	Dh44-R2	1.75	0.259	-0.26	0.258198889747161	0.2
CG10947	achi	1.73	0.259	-0.26	0.258198889747161	0.2
CG10947	NfI	1.69	0.259	-0.26	0.258198889747161	0.2
CG10947	aop	1.69	0.259	-0.26	0.258198889747161	0.2
CG10947	Su(var)2-HP2	1.69	0.259	-0.26	0.258198889747161	0.2
CG10947	CG14117	1.67	0.259	-0.26	0.258198889747161	0.2
CG10947	CG10669	1.65	0.259	-0.26	0.258198889747161	0.2
CG10947	CG10209	1.61	0.259	-0.26	0.258198889747161	0.2
CG10947	ZnT49B	1.61	0.259	-0.26	0.258198889747161	0.2
CG15130	CG11695	7.28	0.231	-0.05	0.29277002188456	0.08
CG15130	Cdk8	5.36	0.231	-0.05	0.29277002188456	0.08
CG15130	RpIII128	4.96	0.231	-0.05	0.29277002188456	0.08
CG15130	Hr78	4.29	0.231	-0.05	0.29277002188456	0.08
CG15130	Sry-delta	3.63	0.231	-0.05	0.29277002188456	0.08
CG15130	Taf5	3.07	0.231	-0.05	0.29277002188456	0.08
CG15130	CG18262	2.98	0.231	-0.05	0.29277002188456	0.08
CG15130	CG7386	2.95	0.231	-0.05	0.29277002188456	0.08
CG15130	CkIIalpha-i1	2.72	0.231	-0.05	0.29277002188456	0.08
CG15130	Taf2	2.65	0.231	-0.05	0.29277002188456	0.08
CG15130	CG9776	2.62	0.231	-0.05	0.29277002188456	0.08
CG15130	CG14965	2.52	0.231	-0.05	0.29277002188456	0.08
CG15130	Pc	2.49	0.231	-0.05	0.29277002188456	0.08
CG15130	CG2202	2.3	0.231	-0.05	0.29277002188456	0.08
CG15130	CG33213	2.3	0.231	-0.05	0.29277002188456	0.08
CG15130	Cdc5	2.29	0.231	-0.05	0.29277002188456	0.08
CG15130	CG17186	2.11	0.231	-0.05	0.29277002188456	0.08
CG15130	ssp	2.05	0.231	-0.05	0.29277002188456	0.08
CG15130	gce	1.95	0.231	-0.05	0.29277002188456	0.08
CG15130	Dh44-R2	1.94	0.231	-0.05	0.29277002188456	0.08
CG15130	CG6686	1.94	0.231	-0.05	0.29277002188456	0.08
CG15130	CG14441	1.91	0.231	-0.05	0.29277002188456	0.08
CG15130	wdn	1.84	0.231	-0.05	0.29277002188456	0.08
CG15130	bs	1.84	0.231	-0.05	0.29277002188456	0.08
CG15130	grau	1.84	0.231	-0.05	0.29277002188456	0.08
CG15130	HLH106	1.83	0.231	-0.05	0.29277002188456	0.08
CG15130	CG9215	1.81	0.231	-0.05	0.29277002188456	0.08
CG15130	CG9426	1.73	0.231	-0.05	0.29277002188456	0.08
CG15130	CG13123	1.7	0.231	-0.05	0.29277002188456	0.08
CG15130	Rabex-5	1.65	0.231	-0.05	0.29277002188456	0.08
Cdc23	CG1647	7.63	0.087	-0.02	0.29277002188456	0.68
Cdc23	CG2790	6.89	0.087	-0.02	0.29277002188456	0.68
Cdc23	CG12236	6.83	0.087	-0.02	0.29277002188456	0.68
Cdc23	CG9426	5.33	0.087	-0.02	0.29277002188456	0.68
Cdc23	row	4.19	0.087	-0.02	0.29277002188456	0.68
Cdc23	CG31365	4.01	0.087	-0.02	0.29277002188456	0.68
Cdc23	Atf-2	3.72	0.087	-0.02	0.29277002188456	0.68
Cdc23	CG30403	3.59	0.087	-0.02	0.29277002188456	0.68
Cdc23	esn	3.51	0.087	-0.02	0.29277002188456	0.68
Cdc23	CG11696	3.09	0.087	-0.02	0.29277002188456	0.68
Cdc23	CG6276	3.05	0.087	-0.02	0.29277002188456	0.68
Cdc23	mute	2.88	0.087	-0.02	0.29277002188456	0.68
Cdc23	CG14965	2.68	0.087	-0.02	0.29277002188456	0.68
Cdc23	CG6272	2.6	0.087	-0.02	0.29277002188456	0.68
Cdc23	MRG15	2.45	0.087	-0.02	0.29277002188456	0.68
Cdc23	ey	2.33	0.087	-0.02	0.29277002188456	0.68
Cdc23	Psc	2.17	0.087	-0.02	0.29277002188456	0.68
Cdc23	Bap170	2.15	0.087	-0.02	0.29277002188456	0.68
Cdc23	CG3919	2.13	0.087	-0.02	0.29277002188456	0.68
Cdc23	ERR	2.09	0.087	-0.02	0.29277002188456	0.68
Cdc23	Camta	2.02	0.087	-0.02	0.29277002188456	0.68
Cdc23	CG3815	1.98	0.087	-0.02	0.29277002188456	0.68
Cdc23	br	1.96	0.087	-0.02	0.29277002188456	0.68
Cdc23	fkh	1.95	0.087	-0.02	0.29277002188456	0.68
Cdc23	bi	1.95	0.087	-0.02	0.29277002188456	0.68
Cdc23	CG11902	1.93	0.087	-0.02	0.29277002188456	0.68
Cdc23	bab1	1.91	0.087	-0.02	0.29277002188456	0.68
Cdc23	CG6808	1.9	0.087	-0.02	0.29277002188456	0.68
Cdc23	CG2202	1.88	0.087	-0.02	0.29277002188456	0.68
Cdc23	slim	1.85	0.087	-0.02	0.29277002188456	0.68
CR45347	bab1	5.78	0.075	-0.25	0.124034734589208	0.2
CR45347	CG17359	5.75	0.075	-0.25	0.124034734589208	0.2
CR45347	Dh44-R2	5.57	0.075	-0.25	0.124034734589208	0.2
CR45347	Octbeta2R	4.54	0.075	-0.25	0.124034734589208	0.2
CR45347	CG4820	3.97	0.075	-0.25	0.124034734589208	0.2
CR45347	CG17568	3.48	0.075	-0.25	0.124034734589208	0.2
CR45347	rn	3.37	0.075	-0.25	0.124034734589208	0.2
CR45347	CG5033	2.91	0.075	-0.25	0.124034734589208	0.2
CR45347	CG3919	2.89	0.075	-0.25	0.124034734589208	0.2
CR45347	CG13894	2.68	0.075	-0.25	0.124034734589208	0.2
CR45347	bab2	2.47	0.075	-0.25	0.124034734589208	0.2
CR45347	CG17806	2.39	0.075	-0.25	0.124034734589208	0.2
CR45347	Mtp	2.37	0.075	-0.25	0.124034734589208	0.2
CR45347	CG9776	2.36	0.075	-0.25	0.124034734589208	0.2
CR45347	Ada2b	2.19	0.075	-0.25	0.124034734589208	0.2
CR45347	HLH106	2.13	0.075	-0.25	0.124034734589208	0.2
CR45347	CG4936	2.08	0.075	-0.25	0.124034734589208	0.2
CR45347	Kdm4A	2.04	0.075	-0.25	0.124034734589208	0.2
CR45347	sr	2.03	0.075	-0.25	0.124034734589208	0.2
CR45347	CrebA	1.96	0.075	-0.25	0.124034734589208	0.2
CR45347	CG18262	1.94	0.075	-0.25	0.124034734589208	0.2
CR45347	CG11695	1.92	0.075	-0.25	0.124034734589208	0.2
CR45347	SoxN	1.88	0.075	-0.25	0.124034734589208	0.2
CR45347	mute	1.87	0.075	-0.25	0.124034734589208	0.2
CR45347	Nf-YA	1.83	0.075	-0.25	0.124034734589208	0.2
CR45347	CG9215	1.82	0.075	-0.25	0.124034734589208	0.2
CR45347	Pbp95	1.82	0.075	-0.25	0.124034734589208	0.2
CR45347	CG6765	1.79	0.075	-0.25	0.124034734589208	0.2
CR45347	E(var)3-9	1.78	0.075	-0.25	0.124034734589208	0.2
CR45347	wdn	1.76	0.075	-0.25	0.124034734589208	0.2
CG2608	CG7745	7.21	0.07	-0.14	0.174077655955698	0.3
CG2608	MED11	7.02	0.07	-0.14	0.174077655955698	0.3
CG2608	CG18262	5.83	0.07	-0.14	0.174077655955698	0.3
CG2608	CG15435	3.77	0.07	-0.14	0.174077655955698	0.3
CG2608	sage	3.35	0.07	-0.14	0.174077655955698	0.3
CG2608	Pif1A	2.31	0.07	-0.14	0.174077655955698	0.3
CG2608	sqz	2.16	0.07	-0.14	0.174077655955698	0.3
CG2608	MESR4	2.06	0.07	-0.14	0.174077655955698	0.3
CG2608	ash1	1.98	0.07	-0.14	0.174077655955698	0.3
CG2608	Mes4	1.95	0.07	-0.14	0.174077655955698	0.3
CG2608	CG9776	1.93	0.07	-0.14	0.174077655955698	0.3
CG2608	Camta	1.92	0.07	-0.14	0.174077655955698	0.3
CG2608	CG44002	1.83	0.07	-0.14	0.174077655955698	0.3
CG2608	Ets65A	1.78	0.07	-0.14	0.174077655955698	0.3
CG2608	Sox21b	1.71	0.07	-0.14	0.174077655955698	0.3
CG2608	D	1.68	0.07	-0.14	0.174077655955698	0.3
CG2608	dbr	1.61	0.07	-0.14	0.174077655955698	0.3
CG2608	CG7101	1.61	0.07	-0.14	0.174077655955698	0.3
CG2608	Su(H)	1.57	0.07	-0.14	0.174077655955698	0.3
CG2608	CkIIalpha-i1	1.54	0.07	-0.14	0.174077655955698	0.3
CG2608	CG17806	1.52	0.07	-0.14	0.174077655955698	0.3
CG2608	ktub	1.51	0.07	-0.14	0.174077655955698	0.3
CG2608	Tbp	1.51	0.07	-0.14	0.174077655955698	0.3
CG2608	RpIII128	1.49	0.07	-0.14	0.174077655955698	0.3
CG2608	CG11695	1.47	0.07	-0.14	0.174077655955698	0.3
CG2608	caz	1.46	0.07	-0.14	0.174077655955698	0.3
CG2608	br	1.44	0.07	-0.14	0.174077655955698	0.3
CG2608	CG11560	1.42	0.07	-0.14	0.174077655955698	0.3
CG2608	CG11247	1.36	0.07	-0.14	0.174077655955698	0.3
CG2608	elB	1.35	0.07	-0.14	0.174077655955698	0.3
Uhg3	jigr1	5.81	0.146	0.49	0.29277002188456	0.45
Uhg3	Pbp95	5.68	0.146	0.49	0.29277002188456	0.45
Uhg3	MED25	5.2	0.146	0.49	0.29277002188456	0.45
Uhg3	schlank	3.67	0.146	0.49	0.29277002188456	0.45
Uhg3	CR43671	3.44	0.146	0.49	0.29277002188456	0.45
Uhg3	MED22	3.08	0.146	0.49	0.29277002188456	0.45
Uhg3	CG32105	2.92	0.146	0.49	0.29277002188456	0.45
Uhg3	CG13123	2.87	0.146	0.49	0.29277002188456	0.45
Uhg3	hng2	2.69	0.146	0.49	0.29277002188456	0.45
Uhg3	CG34376	2.62	0.146	0.49	0.29277002188456	0.45
Uhg3	mip120	2.6	0.146	0.49	0.29277002188456	0.45
Uhg3	CG4328	2.44	0.146	0.49	0.29277002188456	0.45
Uhg3	Glut4EF	2.39	0.146	0.49	0.29277002188456	0.45
Uhg3	CG43343	2.31	0.146	0.49	0.29277002188456	0.45
Uhg3	CG13624	2.21	0.146	0.49	0.29277002188456	0.45
Uhg3	achi	2.16	0.146	0.49	0.29277002188456	0.45
Uhg3	CG3815	2.1	0.146	0.49	0.29277002188456	0.45
Uhg3	CG9305	1.94	0.146	0.49	0.29277002188456	0.45
Uhg3	Mef2	1.89	0.146	0.49	0.29277002188456	0.45
Uhg3	CG8924	1.86	0.146	0.49	0.29277002188456	0.45
Uhg3	ZnT49B	1.86	0.146	0.49	0.29277002188456	0.45
Uhg3	Tip60	1.86	0.146	0.49	0.29277002188456	0.45
Uhg3	Hakai	1.8	0.146	0.49	0.29277002188456	0.45
Uhg3	CG17568	1.72	0.146	0.49	0.29277002188456	0.45
Uhg3	CTPsyn	1.72	0.146	0.49	0.29277002188456	0.45
Uhg3	pita	1.71	0.146	0.49	0.29277002188456	0.45
Uhg3	CG9890	1.66	0.146	0.49	0.29277002188456	0.45
Uhg3	CG15435	1.61	0.146	0.49	0.29277002188456	0.45
Uhg3	Fen1	1.59	0.146	0.49	0.29277002188456	0.45
Uhg3	apt	1.57	0.146	0.49	0.29277002188456	0.45
CG2611	stwl	7.34	0.132	0.12	0.302613766334401	0.95
CG2611	CG4854	5.97	0.132	0.12	0.302613766334401	0.95
CG2611	Pc	4.63	0.132	0.12	0.302613766334401	0.95
CG2611	Sry-delta	4.46	0.132	0.12	0.302613766334401	0.95
CG2611	Usf	3.06	0.132	0.12	0.302613766334401	0.95
CG2611	CG7928	2.99	0.132	0.12	0.302613766334401	0.95
CG2611	e(y)2	2.92	0.132	0.12	0.302613766334401	0.95
CG2611	CG4936	2.91	0.132	0.12	0.302613766334401	0.95
CG2611	ppl	2.51	0.132	0.12	0.302613766334401	0.95
CG2611	tio	2.49	0.132	0.12	0.302613766334401	0.95
CG2611	danr	2.43	0.132	0.12	0.302613766334401	0.95
CG2611	CG6689	2.37	0.132	0.12	0.302613766334401	0.95
CG2611	CG4360	2.16	0.132	0.12	0.302613766334401	0.95
CG2611	CG1024	2.11	0.132	0.12	0.302613766334401	0.95
CG2611	Brf	2.06	0.132	0.12	0.302613766334401	0.95
CG2611	tara	2.01	0.132	0.12	0.302613766334401	0.95
CG2611	CG17186	2	0.132	0.12	0.302613766334401	0.95
CG2611	sim	1.95	0.132	0.12	0.302613766334401	0.95
CG2611	HLH106	1.93	0.132	0.12	0.302613766334401	0.95
CG2611	ash2	1.9	0.132	0.12	0.302613766334401	0.95
CG2611	Ets65A	1.88	0.132	0.12	0.302613766334401	0.95
CG2611	CG3726	1.84	0.132	0.12	0.302613766334401	0.95
CG2611	yem	1.82	0.132	0.12	0.302613766334401	0.95
CG2611	ey	1.81	0.132	0.12	0.302613766334401	0.95
CG2611	achi	1.79	0.132	0.12	0.302613766334401	0.95
CG2611	hang	1.75	0.132	0.12	0.302613766334401	0.95
CG2611	phol	1.7	0.132	0.12	0.302613766334401	0.95
CG2611	shn	1.69	0.132	0.12	0.302613766334401	0.95
CG2611	CG8145	1.68	0.132	0.12	0.302613766334401	0.95
CG2611	Lmpt	1.66	0.132	0.12	0.302613766334401	0.95
ik2	chif	4.62	0.087	0	0.333333333333333	0.5
ik2	row	2.95	0.087	0	0.333333333333333	0.5
ik2	CG4553	2.94	0.087	0	0.333333333333333	0.5
ik2	CG31224	2.72	0.087	0	0.333333333333333	0.5
ik2	CG7818	2.64	0.087	0	0.333333333333333	0.5
ik2	Pc	2.51	0.087	0	0.333333333333333	0.5
ik2	Chrac-16	2.16	0.087	0	0.333333333333333	0.5
ik2	Dip2	2.13	0.087	0	0.333333333333333	0.5
ik2	Xpd	1.93	0.087	0	0.333333333333333	0.5
ik2	GATAd	1.9	0.087	0	0.333333333333333	0.5
ik2	Meics	1.82	0.087	0	0.333333333333333	0.5
ik2	Gdi	1.82	0.087	0	0.333333333333333	0.5
ik2	CG6686	1.81	0.087	0	0.333333333333333	0.5
ik2	Acf1	1.76	0.087	0	0.333333333333333	0.5
ik2	CG32105	1.58	0.087	0	0.333333333333333	0.5
ik2	CG1024	1.55	0.087	0	0.333333333333333	0.5
ik2	TFAM	1.52	0.087	0	0.333333333333333	0.5
ik2	CG9890	1.51	0.087	0	0.333333333333333	0.5
ik2	abo	1.49	0.087	0	0.333333333333333	0.5
ik2	Ravus	1.44	0.087	0	0.333333333333333	0.5
ik2	CG5033	1.43	0.087	0	0.333333333333333	0.5
ik2	bi	1.42	0.087	0	0.333333333333333	0.5
ik2	fkh	1.37	0.087	0	0.333333333333333	0.5
ik2	CG11247	1.36	0.087	0	0.333333333333333	0.5
ik2	Lmpt	1.36	0.087	0	0.333333333333333	0.5
ik2	MTA1-like	1.33	0.087	0	0.333333333333333	0.5
ik2	Mat1	1.31	0.087	0	0.333333333333333	0.5
ik2	YL-1	1.28	0.087	0	0.333333333333333	0.5
ik2	CG34340	1.26	0.087	0	0.333333333333333	0.5
ik2	ash2	1.23	0.087	0	0.333333333333333	0.5
CG2617	Dad	3.61	0.085	0.46	1	0.7
CG2617	dom	3.24	0.085	0.46	1	0.7
CG2617	Usf	2.93	0.085	0.46	1	0.7
CG2617	CG10669	2.92	0.085	0.46	1	0.7
CG2617	CG3919	2.8	0.085	0.46	1	0.7
CG2617	Asciz	2.73	0.085	0.46	1	0.7
CG2617	CG2611	2.53	0.085	0.46	1	0.7
CG2617	CHES-1-like	2.29	0.085	0.46	1	0.7
CG2617	CG44247	2.27	0.085	0.46	1	0.7
CG2617	CG4707	2.11	0.085	0.46	1	0.7
CG2617	CG8924	2.1	0.085	0.46	1	0.7
CG2617	CG6813	2.09	0.085	0.46	1	0.7
CG2617	MED20	2.01	0.085	0.46	1	0.7
CG2617	Fen1	2	0.085	0.46	1	0.7
CG2617	MED4	1.99	0.085	0.46	1	0.7
CG2617	nerfin-1	1.93	0.085	0.46	1	0.7
CG2617	CG33213	1.9	0.085	0.46	1	0.7
CG2617	CG31388	1.9	0.085	0.46	1	0.7
CG2617	CG1792	1.81	0.085	0.46	1	0.7
CG2617	Pc	1.81	0.085	0.46	1	0.7
CG2617	Su(z)2	1.77	0.085	0.46	1	0.7
CG2617	Brd8	1.71	0.085	0.46	1	0.7
CG2617	Pbp95	1.69	0.085	0.46	1	0.7
CG2617	CG10631	1.64	0.085	0.46	1	0.7
CG2617	CG45071	1.63	0.085	0.46	1	0.7
CG2617	CG12267	1.6	0.085	0.46	1	0.7
CG2617	Octbeta2R	1.56	0.085	0.46	1	0.7
CG2617	CG5953	1.53	0.085	0.46	1	0.7
CG2617	ZnT49B	1.51	0.085	0.46	1	0.7
CG2617	caz	1.46	0.085	0.46	1	0.7
CG9318	Atf-2	10.62	0.094	0.68	0.53748384988657	0.71
CG9318	aop	7.75	0.094	0.68	0.53748384988657	0.71
CG9318	CG3815	4.9	0.094	0.68	0.53748384988657	0.71
CG9318	Snoo	4.63	0.094	0.68	0.53748384988657	0.71
CG9318	CG8216	4.1	0.094	0.68	0.53748384988657	0.71
CG9318	CG12104	4.06	0.094	0.68	0.53748384988657	0.71
CG9318	CG4820	3.56	0.094	0.68	0.53748384988657	0.71
CG9318	her	3.47	0.094	0.68	0.53748384988657	0.71
CG9318	Rbsn-5	3.33	0.094	0.68	0.53748384988657	0.71
CG9318	mld	3.1	0.094	0.68	0.53748384988657	0.71
CG9318	pros	2.74	0.094	0.68	0.53748384988657	0.71
CG9318	CG9426	2.7	0.094	0.68	0.53748384988657	0.71
CG9318	CG11294	2.69	0.094	0.68	0.53748384988657	0.71
CG9318	MED22	2.64	0.094	0.68	0.53748384988657	0.71
CG9318	TH1	2.6	0.094	0.68	0.53748384988657	0.71
CG9318	SoxN	2.57	0.094	0.68	0.53748384988657	0.71
CG9318	Taf5	2.5	0.094	0.68	0.53748384988657	0.71
CG9318	CG12768	2.49	0.094	0.68	0.53748384988657	0.71
CG9318	grau	2.37	0.094	0.68	0.53748384988657	0.71
CG9318	sima	2.29	0.094	0.68	0.53748384988657	0.71
CG9318	CG8145	2.25	0.094	0.68	0.53748384988657	0.71
CG9318	pfk	2.24	0.094	0.68	0.53748384988657	0.71
CG9318	sage	2.2	0.094	0.68	0.53748384988657	0.71
CG9318	Mrtf	2.17	0.094	0.68	0.53748384988657	0.71
CG9318	Mef2	2.16	0.094	0.68	0.53748384988657	0.71
CG9318	Atf3	2.12	0.094	0.68	0.53748384988657	0.71
CG9318	Sry-delta	2.09	0.094	0.68	0.53748384988657	0.71
CG9318	ham	2.08	0.094	0.68	0.53748384988657	0.71
CG9318	mod	2.06	0.094	0.68	0.53748384988657	0.71
CG9318	CG33695	2.05	0.094	0.68	0.53748384988657	0.71
CG9319	CG9776	4.87	0.095	0.06	0.227710017021324	0.35
CG9319	CG14441	4.26	0.095	0.06	0.227710017021324	0.35
CG9319	CG9426	3.98	0.095	0.06	0.227710017021324	0.35
CG9319	CG15601	3.85	0.095	0.06	0.227710017021324	0.35
CG9319	hbn	3.79	0.095	0.06	0.227710017021324	0.35
CG9319	CG4936	3.18	0.095	0.06	0.227710017021324	0.35
CG9319	CG14667	3.06	0.095	0.06	0.227710017021324	0.35
CG9319	aop	3.01	0.095	0.06	0.227710017021324	0.35
CG9319	CG8388	2.91	0.095	0.06	0.227710017021324	0.35
CG9319	noc	2.69	0.095	0.06	0.227710017021324	0.35
CG9319	CG31388	2.56	0.095	0.06	0.227710017021324	0.35
CG9319	zfh2	2.49	0.095	0.06	0.227710017021324	0.35
CG9319	Su(z)12	2.46	0.095	0.06	0.227710017021324	0.35
CG9319	CG6808	2.4	0.095	0.06	0.227710017021324	0.35
CG9319	bon	2.37	0.095	0.06	0.227710017021324	0.35
CG9319	bab2	2.33	0.095	0.06	0.227710017021324	0.35
CG9319	Sox21b	2.31	0.095	0.06	0.227710017021324	0.35
CG9319	bi	2.23	0.095	0.06	0.227710017021324	0.35
CG9319	bab1	2.21	0.095	0.06	0.227710017021324	0.35
CG9319	tup	2.14	0.095	0.06	0.227710017021324	0.35
CG9319	Brd8	2.12	0.095	0.06	0.227710017021324	0.35
CG9319	CG10979	2.11	0.095	0.06	0.227710017021324	0.35
CG9319	CG14712	2.09	0.095	0.06	0.227710017021324	0.35
CG9319	her	1.98	0.095	0.06	0.227710017021324	0.35
CG9319	Cdc5	1.95	0.095	0.06	0.227710017021324	0.35
CG9319	Hmg-2	1.93	0.095	0.06	0.227710017021324	0.35
CG9319	Su(z)2	1.93	0.095	0.06	0.227710017021324	0.35
CG9319	apt	1.92	0.095	0.06	0.227710017021324	0.35
CG9319	l(3)73Ah	1.84	0.095	0.06	0.227710017021324	0.35
CG9319	TfAP-2	1.8	0.095	0.06	0.227710017021324	0.35
Ns4	CG2199	4.2	0.184	-0.47	-0.0666666666666667	0.98
Ns4	MED4	3.72	0.184	-0.47	-0.0666666666666667	0.98
Ns4	jigr1	3.37	0.184	-0.47	-0.0666666666666667	0.98
Ns4	CG11902	3.27	0.184	-0.47	-0.0666666666666667	0.98
Ns4	Xpd	3.24	0.184	-0.47	-0.0666666666666667	0.98
Ns4	ssp	3.1	0.184	-0.47	-0.0666666666666667	0.98
Ns4	Pfk	3.04	0.184	-0.47	-0.0666666666666667	0.98
Ns4	D	2.98	0.184	-0.47	-0.0666666666666667	0.98
Ns4	MED18	2.94	0.184	-0.47	-0.0666666666666667	0.98
Ns4	phol	2.85	0.184	-0.47	-0.0666666666666667	0.98
Ns4	CG11560	2.68	0.184	-0.47	-0.0666666666666667	0.98
Ns4	hth	2.46	0.184	-0.47	-0.0666666666666667	0.98
Ns4	caz	2.39	0.184	-0.47	-0.0666666666666667	0.98
Ns4	CG5033	2.35	0.184	-0.47	-0.0666666666666667	0.98
Ns4	CG11247	2.27	0.184	-0.47	-0.0666666666666667	0.98
Ns4	CG17803	2.22	0.184	-0.47	-0.0666666666666667	0.98
Ns4	CG33213	2.22	0.184	-0.47	-0.0666666666666667	0.98
Ns4	Dll	2.13	0.184	-0.47	-0.0666666666666667	0.98
Ns4	dom	2.11	0.184	-0.47	-0.0666666666666667	0.98
Ns4	ash1	2.08	0.184	-0.47	-0.0666666666666667	0.98
Ns4	sba	1.88	0.184	-0.47	-0.0666666666666667	0.98
Ns4	stck	1.85	0.184	-0.47	-0.0666666666666667	0.98
Ns4	Opbp	1.81	0.184	-0.47	-0.0666666666666667	0.98
Ns4	svp	1.81	0.184	-0.47	-0.0666666666666667	0.98
Ns4	CG12075	1.8	0.184	-0.47	-0.0666666666666667	0.98
Ns4	Meics	1.8	0.184	-0.47	-0.0666666666666667	0.98
Ns4	Chrac-16	1.77	0.184	-0.47	-0.0666666666666667	0.98
Ns4	CG8388	1.76	0.184	-0.47	-0.0666666666666667	0.98
Ns4	CG7386	1.74	0.184	-0.47	-0.0666666666666667	0.98
Ns4	CG12768	1.72	0.184	-0.47	-0.0666666666666667	0.98
CG9323	wdn	6.93	0.101	0.18	0.0975900072948533	0.04
CG9323	Taf1	6.44	0.101	0.18	0.0975900072948533	0.04
CG9323	CG11247	6.42	0.101	0.18	0.0975900072948533	0.04
CG9323	CG13624	5.62	0.101	0.18	0.0975900072948533	0.04
CG9323	Usf	3.61	0.101	0.18	0.0975900072948533	0.04
CG9323	Hr96	3.46	0.101	0.18	0.0975900072948533	0.04
CG9323	Trf	3.23	0.101	0.18	0.0975900072948533	0.04
CG9323	caz	2.94	0.101	0.18	0.0975900072948533	0.04
CG9323	sage	2.86	0.101	0.18	0.0975900072948533	0.04
CG9323	CG14200	2.65	0.101	0.18	0.0975900072948533	0.04
CG9323	Mlp84B	2.57	0.101	0.18	0.0975900072948533	0.04
CG9323	Sry-delta	2.5	0.101	0.18	0.0975900072948533	0.04
CG9323	CG3313	2.49	0.101	0.18	0.0975900072948533	0.04
CG9323	aop	2.28	0.101	0.18	0.0975900072948533	0.04
CG9323	CG30020	2.27	0.101	0.18	0.0975900072948533	0.04
CG9323	ab	2.27	0.101	0.18	0.0975900072948533	0.04
CG9323	CG4854	2.11	0.101	0.18	0.0975900072948533	0.04
CG9323	TFAM	2.02	0.101	0.18	0.0975900072948533	0.04
CG9323	HLH106	1.97	0.101	0.18	0.0975900072948533	0.04
CG9323	Pfk	1.95	0.101	0.18	0.0975900072948533	0.04
CG9323	pita	1.94	0.101	0.18	0.0975900072948533	0.04
CG9323	jumu	1.84	0.101	0.18	0.0975900072948533	0.04
CG9323	MBD-R2	1.78	0.101	0.18	0.0975900072948533	0.04
CG9323	e(y)3	1.74	0.101	0.18	0.0975900072948533	0.04
CG9323	Acf1	1.7	0.101	0.18	0.0975900072948533	0.04
CG9323	grau	1.66	0.101	0.18	0.0975900072948533	0.04
CG9323	CG17803	1.62	0.101	0.18	0.0975900072948533	0.04
CG9323	bigmax	1.6	0.101	0.18	0.0975900072948533	0.04
CG9323	MRG15	1.51	0.101	0.18	0.0975900072948533	0.04
CG9323	CG8216	1.5	0.101	0.18	0.0975900072948533	0.04
dia	CG2611	8.51	0.107	0.22	0.333333333333333	0.46
dia	CG2889	5.6	0.107	0.22	0.333333333333333	0.46
dia	Su(var)3-7	4.77	0.107	0.22	0.333333333333333	0.46
dia	ppl	3.76	0.107	0.22	0.333333333333333	0.46
dia	CG4360	3.75	0.107	0.22	0.333333333333333	0.46
dia	CG15435	3.7	0.107	0.22	0.333333333333333	0.46
dia	Hmg-2	3.13	0.107	0.22	0.333333333333333	0.46
dia	Lim3	2.8	0.107	0.22	0.333333333333333	0.46
dia	MED4	2.49	0.107	0.22	0.333333333333333	0.46
dia	Xpd	2.48	0.107	0.22	0.333333333333333	0.46
dia	tef	2.39	0.107	0.22	0.333333333333333	0.46
dia	Mitf	2.33	0.107	0.22	0.333333333333333	0.46
dia	CG8314	2.32	0.107	0.22	0.333333333333333	0.46
dia	jumu	2.3	0.107	0.22	0.333333333333333	0.46
dia	kin17	2.27	0.107	0.22	0.333333333333333	0.46
dia	Tusp	2.27	0.107	0.22	0.333333333333333	0.46
dia	dve	2.26	0.107	0.22	0.333333333333333	0.46
dia	CG15011	2.17	0.107	0.22	0.333333333333333	0.46
dia	Dref	2.15	0.107	0.22	0.333333333333333	0.46
dia	mip120	2.09	0.107	0.22	0.333333333333333	0.46
dia	CG11456	2.02	0.107	0.22	0.333333333333333	0.46
dia	CG11560	2.01	0.107	0.22	0.333333333333333	0.46
dia	Side	2.01	0.107	0.22	0.333333333333333	0.46
dia	spt4	1.97	0.107	0.22	0.333333333333333	0.46
dia	CG6686	1.96	0.107	0.22	0.333333333333333	0.46
dia	ktub	1.91	0.107	0.22	0.333333333333333	0.46
dia	ab	1.79	0.107	0.22	0.333333333333333	0.46
dia	CG6907	1.77	0.107	0.22	0.333333333333333	0.46
dia	Awh	1.77	0.107	0.22	0.333333333333333	0.46
dia	CG8578	1.75	0.107	0.22	0.333333333333333	0.46
CG9328	scro	7.34	0.372	0.83	1	0.37
CG9328	CG18262	5.69	0.372	0.83	1	0.37
CG9328	mrn	5.61	0.372	0.83	1	0.37
CG9328	CG14710	5.21	0.372	0.83	1	0.37
CG9328	CG3163	4.8	0.372	0.83	1	0.37
CG9328	Acf1	4.71	0.372	0.83	1	0.37
CG9328	su(Hw)	4.59	0.372	0.83	1	0.37
CG9328	bon	4.27	0.372	0.83	1	0.37
CG9328	Opbp	3.86	0.372	0.83	1	0.37
CG9328	Su(z)12	3.81	0.372	0.83	1	0.37
CG9328	Mtp	3.61	0.372	0.83	1	0.37
CG9328	brk	3.58	0.372	0.83	1	0.37
CG9328	crc	3.43	0.372	0.83	1	0.37
CG9328	CG6813	3.3	0.372	0.83	1	0.37
CG9328	Side	2.92	0.372	0.83	1	0.37
CG9328	ph-p	2.8	0.372	0.83	1	0.37
CG9328	CG7101	2.77	0.372	0.83	1	0.37
CG9328	vvl	2.66	0.372	0.83	1	0.37
CG9328	Atu	2.42	0.372	0.83	1	0.37
CG9328	Pfk	2.36	0.372	0.83	1	0.37
CG9328	CG32700	2.29	0.372	0.83	1	0.37
CG9328	CG31388	2.25	0.372	0.83	1	0.37
CG9328	Gdi	2.24	0.372	0.83	1	0.37
CG9328	Hmg-2	2.2	0.372	0.83	1	0.37
CG9328	Su(var)2-HP2	2.18	0.372	0.83	1	0.37
CG9328	CG2202	2.17	0.372	0.83	1	0.37
CG9328	CG11723	2.13	0.372	0.83	1	0.37
CG9328	dac	2.1	0.372	0.83	1	0.37
CG9328	CG9932	1.98	0.372	0.83	1	0.37
CG9328	bigmax	1.93	0.372	0.83	1	0.37
CG9331	Su(z)12	5.54	0.109	0.7	1	0.58
CG9331	Dh44-R2	5.17	0.109	0.7	1	0.58
CG9331	Gdi	3.42	0.109	0.7	1	0.58
CG9331	TH1	3.4	0.109	0.7	1	0.58
CG9331	CG6808	3.22	0.109	0.7	1	0.58
CG9331	CG30403	2.74	0.109	0.7	1	0.58
CG9331	ey	2.08	0.109	0.7	1	0.58
CG9331	CG7928	2.06	0.109	0.7	1	0.58
CG9331	trem	2.04	0.109	0.7	1	0.58
CG9331	pfk	2.03	0.109	0.7	1	0.58
CG9331	CG8478	1.94	0.109	0.7	1	0.58
CG9331	ham	1.91	0.109	0.7	1	0.58
CG9331	CG10431	1.87	0.109	0.7	1	0.58
CG9331	PHDP	1.84	0.109	0.7	1	0.58
CG9331	dbr	1.84	0.109	0.7	1	0.58
CG9331	dmrt99B	1.81	0.109	0.7	1	0.58
CG9331	CG18476	1.81	0.109	0.7	1	0.58
CG9331	YL-1	1.77	0.109	0.7	1	0.58
CG9331	CG6765	1.74	0.109	0.7	1	0.58
CG9331	CG14200	1.73	0.109	0.7	1	0.58
CG9331	CG11414	1.72	0.109	0.7	1	0.58
CG9331	sima	1.7	0.109	0.7	1	0.58
CG9331	mld	1.68	0.109	0.7	1	0.58
CG9331	CG9932	1.68	0.109	0.7	1	0.58
CG9331	l(3)73Ah	1.66	0.109	0.7	1	0.58
CG9331	CG15601	1.62	0.109	0.7	1	0.58
CG9331	Kdm2	1.54	0.109	0.7	1	0.58
CG9331	RunxB	1.48	0.109	0.7	1	0.58
CG9331	CG43343	1.48	0.109	0.7	1	0.58
CG9331	Lim3	1.44	0.109	0.7	1	0.58
CG31676	brk	9.45	0.49	0.43	0.683130051063973	0.94
CG31676	Vsx1	8.5	0.49	0.43	0.683130051063973	0.94
CG31676	hbn	4.45	0.49	0.43	0.683130051063973	0.94
CG31676	CG43343	3.95	0.49	0.43	0.683130051063973	0.94
CG31676	Vsx2	3.66	0.49	0.43	0.683130051063973	0.94
CG31676	jumu	3.59	0.49	0.43	0.683130051063973	0.94
CG31676	CG6769	3.39	0.49	0.43	0.683130051063973	0.94
CG31676	foxo	3.07	0.49	0.43	0.683130051063973	0.94
CG31676	CG11696	2.92	0.49	0.43	0.683130051063973	0.94
CG31676	CG8159	2.86	0.49	0.43	0.683130051063973	0.94
CG31676	sim	2.84	0.49	0.43	0.683130051063973	0.94
CG31676	Glut4EF	2.81	0.49	0.43	0.683130051063973	0.94
CG31676	MED22	2.74	0.49	0.43	0.683130051063973	0.94
CG31676	ush	2.63	0.49	0.43	0.683130051063973	0.94
CG31676	CG2116	2.53	0.49	0.43	0.683130051063973	0.94
CG31676	CG44247	2.42	0.49	0.43	0.683130051063973	0.94
CG31676	dom	2.18	0.49	0.43	0.683130051063973	0.94
CG31676	bab2	2.16	0.49	0.43	0.683130051063973	0.94
CG31676	CG2202	2.15	0.49	0.43	0.683130051063973	0.94
CG31676	CG11247	2.04	0.49	0.43	0.683130051063973	0.94
CG31676	CG1647	2.02	0.49	0.43	0.683130051063973	0.94
CG31676	Snoo	2.01	0.49	0.43	0.683130051063973	0.94
CG31676	yem	2	0.49	0.43	0.683130051063973	0.94
CG31676	Dad	1.97	0.49	0.43	0.683130051063973	0.94
CG31676	CG11085	1.95	0.49	0.43	0.683130051063973	0.94
CG31676	CG18476	1.93	0.49	0.43	0.683130051063973	0.94
CG31676	Su(var)2-HP2	1.88	0.49	0.43	0.683130051063973	0.94
CG31676	CG4820	1.87	0.49	0.43	0.683130051063973	0.94
CG31676	CG17803	1.85	0.49	0.43	0.683130051063973	0.94
CG31676	bi	1.82	0.49	0.43	0.683130051063973	0.94
twit	sim	4.9	0.295	0.02	0.333333333333333	0.24
twit	dac	4.25	0.295	0.02	0.333333333333333	0.24
twit	Awh	4.05	0.295	0.02	0.333333333333333	0.24
twit	Octbeta2R	3.05	0.295	0.02	0.333333333333333	0.24
twit	CG9932	2.3	0.295	0.02	0.333333333333333	0.24
twit	dmrt99B	2.2	0.295	0.02	0.333333333333333	0.24
twit	Su(z)12	2.2	0.295	0.02	0.333333333333333	0.24
twit	oc	2.07	0.295	0.02	0.333333333333333	0.24
twit	CG9426	1.78	0.295	0.02	0.333333333333333	0.24
twit	sima	1.73	0.295	0.02	0.333333333333333	0.24
twit	phol	1.72	0.295	0.02	0.333333333333333	0.24
twit	CG4936	1.54	0.295	0.02	0.333333333333333	0.24
twit	CG32700	1.52	0.295	0.02	0.333333333333333	0.24
twit	CG8950	1.52	0.295	0.02	0.333333333333333	0.24
twit	CG10565	1.49	0.295	0.02	0.333333333333333	0.24
twit	Sce	1.48	0.295	0.02	0.333333333333333	0.24
twit	ADD1	1.48	0.295	0.02	0.333333333333333	0.24
twit	tara	1.41	0.295	0.02	0.333333333333333	0.24
twit	CG43689	1.4	0.295	0.02	0.333333333333333	0.24
twit	CG15011	1.37	0.295	0.02	0.333333333333333	0.24
twit	CG17186	1.37	0.295	0.02	0.333333333333333	0.24
twit	Rbsn-5	1.32	0.295	0.02	0.333333333333333	0.24
twit	Pif1A	1.32	0.295	0.02	0.333333333333333	0.24
twit	CG32982	1.29	0.295	0.02	0.333333333333333	0.24
twit	CG43343	1.27	0.295	0.02	0.333333333333333	0.24
twit	CG11414	1.24	0.295	0.02	0.333333333333333	0.24
twit	CG7101	1.2	0.295	0.02	0.333333333333333	0.24
twit	Tbp	1.2	0.295	0.02	0.333333333333333	0.24
twit	CG9650	1.18	0.295	0.02	0.333333333333333	0.24
twit	Ada2b	1.18	0.295	0.02	0.333333333333333	0.24
sky	CG1647	6.8	0.465	0.39	0.53748384988657	0.78
sky	CG44247	6.63	0.465	0.39	0.53748384988657	0.78
sky	CG4404	5.66	0.465	0.39	0.53748384988657	0.78
sky	CG1024	3.52	0.465	0.39	0.53748384988657	0.78
sky	ham	3.51	0.465	0.39	0.53748384988657	0.78
sky	CG6765	3.51	0.465	0.39	0.53748384988657	0.78
sky	oc	3.28	0.465	0.39	0.53748384988657	0.78
sky	mrn	3.26	0.465	0.39	0.53748384988657	0.78
sky	CG6163	2.95	0.465	0.39	0.53748384988657	0.78
sky	NK7.1	2.51	0.465	0.39	0.53748384988657	0.78
sky	Mrtf	2.47	0.465	0.39	0.53748384988657	0.78
sky	Octbeta2R	2.45	0.465	0.39	0.53748384988657	0.78
sky	CG9799	2.38	0.465	0.39	0.53748384988657	0.78
sky	CG10669	2.34	0.465	0.39	0.53748384988657	0.78
sky	CG14965	2.33	0.465	0.39	0.53748384988657	0.78
sky	Mes4	2.26	0.465	0.39	0.53748384988657	0.78
sky	CG9948	2.26	0.465	0.39	0.53748384988657	0.78
sky	dac	2.15	0.465	0.39	0.53748384988657	0.78
sky	CG6683	2.08	0.465	0.39	0.53748384988657	0.78
sky	CkIIalpha-i1	2.07	0.465	0.39	0.53748384988657	0.78
sky	mTTF	2.06	0.465	0.39	0.53748384988657	0.78
sky	tj	2.05	0.465	0.39	0.53748384988657	0.78
sky	Sox21b	2.03	0.465	0.39	0.53748384988657	0.78
sky	dbr	1.98	0.465	0.39	0.53748384988657	0.78
sky	Tusp	1.97	0.465	0.39	0.53748384988657	0.78
sky	Dad	1.94	0.465	0.39	0.53748384988657	0.78
sky	CG1792	1.91	0.465	0.39	0.53748384988657	0.78
sky	su(Hw)	1.9	0.465	0.39	0.53748384988657	0.78
sky	row	1.88	0.465	0.39	0.53748384988657	0.78
sky	CG2889	1.87	0.465	0.39	0.53748384988657	0.78
Mtp	mrn	12.92	0.097	0.74	0.683130051063973	0.56
Mtp	CG31365	7.18	0.097	0.74	0.683130051063973	0.56
Mtp	bs	5.47	0.097	0.74	0.683130051063973	0.56
Mtp	MRG15	4.39	0.097	0.74	0.683130051063973	0.56
Mtp	Hmg-2	4.07	0.097	0.74	0.683130051063973	0.56
Mtp	CG14667	3.86	0.097	0.74	0.683130051063973	0.56
Mtp	CG2611	3.74	0.097	0.74	0.683130051063973	0.56
Mtp	Chrac-16	3.72	0.097	0.74	0.683130051063973	0.56
Mtp	CG14710	3.66	0.097	0.74	0.683130051063973	0.56
Mtp	CG6907	3.63	0.097	0.74	0.683130051063973	0.56
Mtp	Su(var)2-HP2	3.21	0.097	0.74	0.683130051063973	0.56
Mtp	Rabex-5	3.14	0.097	0.74	0.683130051063973	0.56
Mtp	Dad	3.06	0.097	0.74	0.683130051063973	0.56
Mtp	CG9305	2.88	0.097	0.74	0.683130051063973	0.56
Mtp	CG7785	2.77	0.097	0.74	0.683130051063973	0.56
Mtp	bon	2.75	0.097	0.74	0.683130051063973	0.56
Mtp	CG11456	2.6	0.097	0.74	0.683130051063973	0.56
Mtp	CG18262	2.58	0.097	0.74	0.683130051063973	0.56
Mtp	sba	2.51	0.097	0.74	0.683130051063973	0.56
Mtp	Sce	2.49	0.097	0.74	0.683130051063973	0.56
Mtp	CG14441	2.49	0.097	0.74	0.683130051063973	0.56
Mtp	CG10147	2.49	0.097	0.74	0.683130051063973	0.56
Mtp	CG15435	2.35	0.097	0.74	0.683130051063973	0.56
Mtp	Dref	2.32	0.097	0.74	0.683130051063973	0.56
Mtp	woc	2.3	0.097	0.74	0.683130051063973	0.56
Mtp	schlank	2.28	0.097	0.74	0.683130051063973	0.56
Mtp	hng2	2.23	0.097	0.74	0.683130051063973	0.56
Mtp	CG7101	2.21	0.097	0.74	0.683130051063973	0.56
Mtp	ADD1	2.2	0.097	0.74	0.683130051063973	0.56
Mtp	Su(var)3-7	2.13	0.097	0.74	0.683130051063973	0.56
RPA2	Pif1A	6.58	0.094	0.48	1	0.93
RPA2	Lmpt	6.15	0.094	0.48	1	0.93
RPA2	jigr1	4.54	0.094	0.48	1	0.93
RPA2	CG3313	3.99	0.094	0.48	1	0.93
RPA2	Bug22	3.27	0.094	0.48	1	0.93
RPA2	CG42748	3.21	0.094	0.48	1	0.93
RPA2	Taf1	3.05	0.094	0.48	1	0.93
RPA2	CG2202	2.69	0.094	0.48	1	0.93
RPA2	Sce	2.54	0.094	0.48	1	0.93
RPA2	CG8216	2.51	0.094	0.48	1	0.93
RPA2	CG1647	2.18	0.094	0.48	1	0.93
RPA2	CG14711	2.1	0.094	0.48	1	0.93
RPA2	Glut4EF	2.1	0.094	0.48	1	0.93
RPA2	CG44247	2.08	0.094	0.48	1	0.93
RPA2	nerfin-1	2.07	0.094	0.48	1	0.93
RPA2	Cdk8	2.03	0.094	0.48	1	0.93
RPA2	Hakai	2	0.094	0.48	1	0.93
RPA2	CG6683	1.87	0.094	0.48	1	0.93
RPA2	CG3838	1.83	0.094	0.48	1	0.93
RPA2	CG6813	1.78	0.094	0.48	1	0.93
RPA2	CG11906	1.77	0.094	0.48	1	0.93
RPA2	Ravus	1.77	0.094	0.48	1	0.93
RPA2	jumu	1.77	0.094	0.48	1	0.93
RPA2	Atu	1.71	0.094	0.48	1	0.93
RPA2	CG4820	1.69	0.094	0.48	1	0.93
RPA2	pfk	1.66	0.094	0.48	1	0.93
RPA2	CG43343	1.64	0.094	0.48	1	0.93
RPA2	toy	1.64	0.094	0.48	1	0.93
RPA2	egg	1.6	0.094	0.48	1	0.93
RPA2	elB	1.6	0.094	0.48	1	0.93
CG9272	elB	7	0.086	0.08	0.428571428571429	0.31
CG9272	Fen1	5.94	0.086	0.08	0.428571428571429	0.31
CG9272	CG3163	4.38	0.086	0.08	0.428571428571429	0.31
CG9272	CG31388	4.06	0.086	0.08	0.428571428571429	0.31
CG9272	Su(var)2-HP2	4.02	0.086	0.08	0.428571428571429	0.31
CG9272	Cdc5	3.69	0.086	0.08	0.428571428571429	0.31
CG9272	CG1647	3.48	0.086	0.08	0.428571428571429	0.31
CG9272	CG12768	3.25	0.086	0.08	0.428571428571429	0.31
CG9272	dve	3.16	0.086	0.08	0.428571428571429	0.31
CG9272	CG13624	3.13	0.086	0.08	0.428571428571429	0.31
CG9272	CG2199	2.65	0.086	0.08	0.428571428571429	0.31
CG9272	CG9932	2.49	0.086	0.08	0.428571428571429	0.31
CG9272	CG8314	2.44	0.086	0.08	0.428571428571429	0.31
CG9272	noc	2.4	0.086	0.08	0.428571428571429	0.31
CG9272	CG15601	2.34	0.086	0.08	0.428571428571429	0.31
CG9272	CG4553	2.31	0.086	0.08	0.428571428571429	0.31
CG9272	CG11560	2.29	0.086	0.08	0.428571428571429	0.31
CG9272	CG10565	2.23	0.086	0.08	0.428571428571429	0.31
CG9272	e(y)2	2.21	0.086	0.08	0.428571428571429	0.31
CG9272	vvl	2.2	0.086	0.08	0.428571428571429	0.31
CG9272	bs	2.17	0.086	0.08	0.428571428571429	0.31
CG9272	CG2116	2.13	0.086	0.08	0.428571428571429	0.31
CG9272	CG9305	2.13	0.086	0.08	0.428571428571429	0.31
CG9272	MED4	2.12	0.086	0.08	0.428571428571429	0.31
CG9272	YL-1	2.06	0.086	0.08	0.428571428571429	0.31
CG9272	mute	2.06	0.086	0.08	0.428571428571429	0.31
CG9272	esn	1.99	0.086	0.08	0.428571428571429	0.31
CG9272	Mat1	1.99	0.086	0.08	0.428571428571429	0.31
CG9272	CG13775	1.97	0.086	0.08	0.428571428571429	0.31
CG9272	pita	1.91	0.086	0.08	0.428571428571429	0.31
CG42238	CG16863	5.88	0.326	0.28	0.447213595499958	0.35
CG42238	CG31365	4.88	0.326	0.28	0.447213595499958	0.35
CG42238	D	3.88	0.326	0.28	0.447213595499958	0.35
CG42238	Rbf	3.54	0.326	0.28	0.447213595499958	0.35
CG42238	abo	3.45	0.326	0.28	0.447213595499958	0.35
CG42238	CG7928	3.28	0.326	0.28	0.447213595499958	0.35
CG42238	Atf3	3.06	0.326	0.28	0.447213595499958	0.35
CG42238	foxo	2.88	0.326	0.28	0.447213595499958	0.35
CG42238	phol	2.83	0.326	0.28	0.447213595499958	0.35
CG42238	CG9426	2.65	0.326	0.28	0.447213595499958	0.35
CG42238	CG9799	2.41	0.326	0.28	0.447213595499958	0.35
CG42238	pita	2.29	0.326	0.28	0.447213595499958	0.35
CG42238	dalao	2.24	0.326	0.28	0.447213595499958	0.35
CG42238	CG7518	2.22	0.326	0.28	0.447213595499958	0.35
CG42238	CG15435	2.1	0.326	0.28	0.447213595499958	0.35
CG42238	CG10959	2.07	0.326	0.28	0.447213595499958	0.35
CG42238	TfIIFbeta	2.04	0.326	0.28	0.447213595499958	0.35
CG42238	CG11085	1.99	0.326	0.28	0.447213595499958	0.35
CG42238	CG7101	1.94	0.326	0.28	0.447213595499958	0.35
CG42238	NK7.1	1.92	0.326	0.28	0.447213595499958	0.35
CG42238	CycH	1.9	0.326	0.28	0.447213595499958	0.35
CG42238	Ada2b	1.85	0.326	0.28	0.447213595499958	0.35
CG42238	CG18476	1.84	0.326	0.28	0.447213595499958	0.35
CG42238	mrn	1.82	0.326	0.28	0.447213595499958	0.35
CG42238	CG11560	1.82	0.326	0.28	0.447213595499958	0.35
CG42238	CG11902	1.82	0.326	0.28	0.447213595499958	0.35
CG42238	Vsx2	1.75	0.326	0.28	0.447213595499958	0.35
CG42238	Glut4EF	1.75	0.326	0.28	0.447213595499958	0.35
CG42238	pfk	1.74	0.326	0.28	0.447213595499958	0.35
CG42238	CG13624	1.73	0.326	0.28	0.447213595499958	0.35
tadr	CG6254	9.79	0.304	-0.05	0.230769230769231	0.25
tadr	TH1	5.28	0.304	-0.05	0.230769230769231	0.25
tadr	MESR4	5.16	0.304	-0.05	0.230769230769231	0.25
tadr	CG14710	4.66	0.304	-0.05	0.230769230769231	0.25
tadr	mrn	4.46	0.304	-0.05	0.230769230769231	0.25
tadr	CG12267	3.21	0.304	-0.05	0.230769230769231	0.25
tadr	Rabex-5	3.19	0.304	-0.05	0.230769230769231	0.25
tadr	E(var)3-9	3.12	0.304	-0.05	0.230769230769231	0.25
tadr	scro	3.05	0.304	-0.05	0.230769230769231	0.25
tadr	CG13123	2.81	0.304	-0.05	0.230769230769231	0.25
tadr	GATAd	2.68	0.304	-0.05	0.230769230769231	0.25
tadr	Mtp	2.59	0.304	-0.05	0.230769230769231	0.25
tadr	CG11456	2.52	0.304	-0.05	0.230769230769231	0.25
tadr	Vsx1	2.43	0.304	-0.05	0.230769230769231	0.25
tadr	CG10274	2.38	0.304	-0.05	0.230769230769231	0.25
tadr	CG5953	2.38	0.304	-0.05	0.230769230769231	0.25
tadr	Br140	2.35	0.304	-0.05	0.230769230769231	0.25
tadr	pita	2.2	0.304	-0.05	0.230769230769231	0.25
tadr	esn	2.19	0.304	-0.05	0.230769230769231	0.25
tadr	row	2.15	0.304	-0.05	0.230769230769231	0.25
tadr	CG17806	2.11	0.304	-0.05	0.230769230769231	0.25
tadr	CG11085	2.04	0.304	-0.05	0.230769230769231	0.25
tadr	Tip60	2.01	0.304	-0.05	0.230769230769231	0.25
tadr	luna	1.93	0.304	-0.05	0.230769230769231	0.25
tadr	CG12768	1.89	0.304	-0.05	0.230769230769231	0.25
tadr	CG3281	1.82	0.304	-0.05	0.230769230769231	0.25
tadr	MTA1-like	1.79	0.304	-0.05	0.230769230769231	0.25
tadr	Brf	1.76	0.304	-0.05	0.230769230769231	0.25
tadr	CG7386	1.71	0.304	-0.05	0.230769230769231	0.25
tadr	CTCF	1.56	0.304	-0.05	0.230769230769231	0.25
CG34136	Chrac-14	9.12	0.466	0.12	0.142857142857143	0.1
CG34136	ssp	5.99	0.466	0.12	0.142857142857143	0.1
CG34136	Vsx1	3.73	0.466	0.12	0.142857142857143	0.1
CG34136	CG2790	3.16	0.466	0.12	0.142857142857143	0.1
CG34136	brk	3.13	0.466	0.12	0.142857142857143	0.1
CG34136	CR43671	3.02	0.466	0.12	0.142857142857143	0.1
CG34136	TfIIFbeta	2.74	0.466	0.12	0.142857142857143	0.1
CG34136	CG8924	2.73	0.466	0.12	0.142857142857143	0.1
CG34136	NK7.1	2.53	0.466	0.12	0.142857142857143	0.1
CG34136	dalao	2.44	0.466	0.12	0.142857142857143	0.1
CG34136	CG7101	2.06	0.466	0.12	0.142857142857143	0.1
CG34136	Cenp-C	2.05	0.466	0.12	0.142857142857143	0.1
CG34136	D	2.05	0.466	0.12	0.142857142857143	0.1
CG34136	msl-3	2.01	0.466	0.12	0.142857142857143	0.1
CG34136	CG9776	1.97	0.466	0.12	0.142857142857143	0.1
CG34136	Hakai	1.83	0.466	0.12	0.142857142857143	0.1
CG34136	CG5033	1.71	0.466	0.12	0.142857142857143	0.1
CG34136	MED15	1.69	0.466	0.12	0.142857142857143	0.1
CG34136	aop	1.67	0.466	0.12	0.142857142857143	0.1
CG34136	ey	1.65	0.466	0.12	0.142857142857143	0.1
CG34136	CG10669	1.65	0.466	0.12	0.142857142857143	0.1
CG34136	schlank	1.62	0.466	0.12	0.142857142857143	0.1
CG34136	bab1	1.62	0.466	0.12	0.142857142857143	0.1
CG34136	jigr1	1.59	0.466	0.12	0.142857142857143	0.1
CG34136	Kdm4A	1.58	0.466	0.12	0.142857142857143	0.1
CG34136	br	1.56	0.466	0.12	0.142857142857143	0.1
CG34136	CG44002	1.55	0.466	0.12	0.142857142857143	0.1
CG34136	sqz	1.52	0.466	0.12	0.142857142857143	0.1
CG34136	tup	1.48	0.466	0.12	0.142857142857143	0.1
CG34136	CG13775	1.47	0.466	0.12	0.142857142857143	0.1
CG9257	CG33695	10.29	0.168	0.43	1	0.77
CG9257	dom	7.29	0.168	0.43	1	0.77
CG9257	l(3)73Ah	6.96	0.168	0.43	1	0.77
CG9257	CG11696	6.51	0.168	0.43	1	0.77
CG9257	bs	6.36	0.168	0.43	1	0.77
CG9257	su(Hw)	5.46	0.168	0.43	1	0.77
CG9257	Bka	4.59	0.168	0.43	1	0.77
CG9257	phtf	4.39	0.168	0.43	1	0.77
CG9257	luna	4.12	0.168	0.43	1	0.77
CG9257	CG7518	3.77	0.168	0.43	1	0.77
CG9257	Mef2	3.66	0.168	0.43	1	0.77
CG9257	Dad	3.23	0.168	0.43	1	0.77
CG9257	CG4404	3.23	0.168	0.43	1	0.77
CG9257	Tip60	3.18	0.168	0.43	1	0.77
CG9257	sim	3.15	0.168	0.43	1	0.77
CG9257	CG9305	2.84	0.168	0.43	1	0.77
CG9257	aop	2.77	0.168	0.43	1	0.77
CG9257	CG18764	2.51	0.168	0.43	1	0.77
CG9257	CR43671	2.44	0.168	0.43	1	0.77
CG9257	CG9776	2.43	0.168	0.43	1	0.77
CG9257	ush	2.4	0.168	0.43	1	0.77
CG9257	Hakai	2.39	0.168	0.43	1	0.77
CG9257	CG14667	2.33	0.168	0.43	1	0.77
CG9257	CG3838	2.33	0.168	0.43	1	0.77
CG9257	CG12236	2.28	0.168	0.43	1	0.77
CG9257	Brf	2.25	0.168	0.43	1	0.77
CG9257	jumu	2.23	0.168	0.43	1	0.77
CG9257	CG6683	2.17	0.168	0.43	1	0.77
CG9257	CG18265	2.17	0.168	0.43	1	0.77
CG9257	HLH106	2.15	0.168	0.43	1	0.77
Dap160	CG6272	7.17	0.216	0	0.447213595499958	0.46
Dap160	CG12768	4.94	0.216	0	0.447213595499958	0.46
Dap160	MBD-R2	4.44	0.216	0	0.447213595499958	0.46
Dap160	CG7928	4.4	0.216	0	0.447213595499958	0.46
Dap160	bab2	4.01	0.216	0	0.447213595499958	0.46
Dap160	crc	4	0.216	0	0.447213595499958	0.46
Dap160	bab1	3.94	0.216	0	0.447213595499958	0.46
Dap160	Dad	3.73	0.216	0	0.447213595499958	0.46
Dap160	sba	3.1	0.216	0	0.447213595499958	0.46
Dap160	Hr39	2.64	0.216	0	0.447213595499958	0.46
Dap160	ash1	2.58	0.216	0	0.447213595499958	0.46
Dap160	CG4707	2.55	0.216	0	0.447213595499958	0.46
Dap160	CG14441	2.48	0.216	0	0.447213595499958	0.46
Dap160	Dip2	2.45	0.216	0	0.447213595499958	0.46
Dap160	CG7987	2.3	0.216	0	0.447213595499958	0.46
Dap160	MED18	2.26	0.216	0	0.447213595499958	0.46
Dap160	grau	2.26	0.216	0	0.447213595499958	0.46
Dap160	CG11247	2.26	0.216	0	0.447213595499958	0.46
Dap160	mor	2.24	0.216	0	0.447213595499958	0.46
Dap160	YL-1	2.23	0.216	0	0.447213595499958	0.46
Dap160	Kdm4A	2.11	0.216	0	0.447213595499958	0.46
Dap160	CG4936	2.11	0.216	0	0.447213595499958	0.46
Dap160	CG10669	2.11	0.216	0	0.447213595499958	0.46
Dap160	Mes4	2.08	0.216	0	0.447213595499958	0.46
Dap160	danr	2.05	0.216	0	0.447213595499958	0.46
Dap160	sage	1.97	0.216	0	0.447213595499958	0.46
Dap160	scro	1.95	0.216	0	0.447213595499958	0.46
Dap160	CG10147	1.94	0.216	0	0.447213595499958	0.46
Dap160	Sry-delta	1.9	0.216	0	0.447213595499958	0.46
Dap160	bigmax	1.85	0.216	0	0.447213595499958	0.46
Mpp6	woc	9.44	0.122	-0.19	-0.0666666666666667	0.9
Mpp6	oc	5.33	0.122	-0.19	-0.0666666666666667	0.9
Mpp6	fkh	4.34	0.122	-0.19	-0.0666666666666667	0.9
Mpp6	hbn	3.9	0.122	-0.19	-0.0666666666666667	0.9
Mpp6	noc	3.77	0.122	-0.19	-0.0666666666666667	0.9
Mpp6	sima	3.26	0.122	-0.19	-0.0666666666666667	0.9
Mpp6	Bka	3.08	0.122	-0.19	-0.0666666666666667	0.9
Mpp6	sage	2.84	0.122	-0.19	-0.0666666666666667	0.9
Mpp6	Dip1	2.78	0.122	-0.19	-0.0666666666666667	0.9
Mpp6	NfI	2.5	0.122	-0.19	-0.0666666666666667	0.9
Mpp6	CG43343	2.47	0.122	-0.19	-0.0666666666666667	0.9
Mpp6	CG9932	2.47	0.122	-0.19	-0.0666666666666667	0.9
Mpp6	Mrtf	2.42	0.122	-0.19	-0.0666666666666667	0.9
Mpp6	TFAM	2.42	0.122	-0.19	-0.0666666666666667	0.9
Mpp6	her	2.41	0.122	-0.19	-0.0666666666666667	0.9
Mpp6	stc	2.32	0.122	-0.19	-0.0666666666666667	0.9
Mpp6	bab1	2.3	0.122	-0.19	-0.0666666666666667	0.9
Mpp6	CG6808	2.28	0.122	-0.19	-0.0666666666666667	0.9
Mpp6	CG6683	2.13	0.122	-0.19	-0.0666666666666667	0.9
Mpp6	MED20	2.07	0.122	-0.19	-0.0666666666666667	0.9
Mpp6	MRG15	2.04	0.122	-0.19	-0.0666666666666667	0.9
Mpp6	kin17	2.04	0.122	-0.19	-0.0666666666666667	0.9
Mpp6	HLH106	1.96	0.122	-0.19	-0.0666666666666667	0.9
Mpp6	CG11906	1.92	0.122	-0.19	-0.0666666666666667	0.9
Mpp6	lov	1.89	0.122	-0.19	-0.0666666666666667	0.9
Mpp6	Cenp-C	1.89	0.122	-0.19	-0.0666666666666667	0.9
Mpp6	CG10959	1.87	0.122	-0.19	-0.0666666666666667	0.9
Mpp6	fd59A	1.87	0.122	-0.19	-0.0666666666666667	0.9
Mpp6	Ets65A	1.86	0.122	-0.19	-0.0666666666666667	0.9
Mpp6	CG9890	1.79	0.122	-0.19	-0.0666666666666667	0.9
CG9249	CG44247	3.65	0.086	0.39	1	0.96
CG9249	TFAM	3.61	0.086	0.39	1	0.96
CG9249	CG31388	3.33	0.086	0.39	1	0.96
CG9249	CG2790	2.98	0.086	0.39	1	0.96
CG9249	Su(var)3-7	2.87	0.086	0.39	1	0.96
CG9249	CG6689	2.55	0.086	0.39	1	0.96
CG9249	CG7839	2.25	0.086	0.39	1	0.96
CG9249	kin17	2.2	0.086	0.39	1	0.96
CG9249	Atac2	2.18	0.086	0.39	1	0.96
CG9249	CG4360	2.1	0.086	0.39	1	0.96
CG9249	CG33213	2.1	0.086	0.39	1	0.96
CG9249	Octbeta2R	2.04	0.086	0.39	1	0.96
CG9249	e(y)2	1.97	0.086	0.39	1	0.96
CG9249	MED4	1.97	0.086	0.39	1	0.96
CG9249	CG16863	1.94	0.086	0.39	1	0.96
CG9249	CG14711	1.89	0.086	0.39	1	0.96
CG9249	CG9948	1.84	0.086	0.39	1	0.96
CG9249	Taf1	1.82	0.086	0.39	1	0.96
CG9249	CG14441	1.79	0.086	0.39	1	0.96
CG9249	polybromo	1.79	0.086	0.39	1	0.96
CG9249	Glut4EF	1.77	0.086	0.39	1	0.96
CG9249	CG6808	1.71	0.086	0.39	1	0.96
CG9249	CG17568	1.71	0.086	0.39	1	0.96
CG9249	CG18476	1.68	0.086	0.39	1	0.96
CG9249	stwl	1.66	0.086	0.39	1	0.96
CG9249	mrn	1.54	0.086	0.39	1	0.96
CG9249	Mat1	1.54	0.086	0.39	1	0.96
CG9249	Su(z)2	1.53	0.086	0.39	1	0.96
CG9249	CG1024	1.51	0.086	0.39	1	0.96
CG9249	pros	1.46	0.086	0.39	1	0.96
CG9248	CG10274	6.5	0.104	0.44	0.29277002188456	0.59
CG9248	Su(z)12	4.95	0.104	0.44	0.29277002188456	0.59
CG9248	Plzf	4.75	0.104	0.44	0.29277002188456	0.59
CG9248	CG17361	4	0.104	0.44	0.29277002188456	0.59
CG9248	MED18	3.2	0.104	0.44	0.29277002188456	0.59
CG9248	Xpd	2.94	0.104	0.44	0.29277002188456	0.59
CG9248	CG30403	2.81	0.104	0.44	0.29277002188456	0.59
CG9248	CG12104	2.76	0.104	0.44	0.29277002188456	0.59
CG9248	CG6686	2.75	0.104	0.44	0.29277002188456	0.59
CG9248	Dh44-R2	2.68	0.104	0.44	0.29277002188456	0.59
CG9248	CycH	2.65	0.104	0.44	0.29277002188456	0.59
CG9248	Sox102F	2.33	0.104	0.44	0.29277002188456	0.59
CG9248	ktub	2.3	0.104	0.44	0.29277002188456	0.59
CG9248	Opbp	2.27	0.104	0.44	0.29277002188456	0.59
CG9248	Su(var)3-9	2.24	0.104	0.44	0.29277002188456	0.59
CG9248	e(y)3	2.22	0.104	0.44	0.29277002188456	0.59
CG9248	MRG15	2.08	0.104	0.44	0.29277002188456	0.59
CG9248	CG4854	2.05	0.104	0.44	0.29277002188456	0.59
CG9248	CG11414	1.94	0.104	0.44	0.29277002188456	0.59
CG9248	CG34376	1.84	0.104	0.44	0.29277002188456	0.59
CG9248	rn	1.75	0.104	0.44	0.29277002188456	0.59
CG9248	woc	1.71	0.104	0.44	0.29277002188456	0.59
CG9248	fkh	1.67	0.104	0.44	0.29277002188456	0.59
CG9248	Mef2	1.54	0.104	0.44	0.29277002188456	0.59
CG9248	RpIII128	1.52	0.104	0.44	0.29277002188456	0.59
CG9248	CG9305	1.52	0.104	0.44	0.29277002188456	0.59
CG9248	row	1.52	0.104	0.44	0.29277002188456	0.59
CG9248	Cenp-C	1.45	0.104	0.44	0.29277002188456	0.59
CG9248	Atf3	1.42	0.104	0.44	0.29277002188456	0.59
CG9248	brk	1.38	0.104	0.44	0.29277002188456	0.59
Nbr	Usf	4.21	0.098	0.29	1	0.53
Nbr	CG7745	4.12	0.098	0.29	1	0.53
Nbr	CG3313	3.64	0.098	0.29	1	0.53
Nbr	Dh44-R2	3.53	0.098	0.29	1	0.53
Nbr	CG9215	3.18	0.098	0.29	1	0.53
Nbr	phtf	2.8	0.098	0.29	1	0.53
Nbr	E(var)3-9	2.69	0.098	0.29	1	0.53
Nbr	MED20	2.66	0.098	0.29	1	0.53
Nbr	bsh	2.3	0.098	0.29	1	0.53
Nbr	caz	2.27	0.098	0.29	1	0.53
Nbr	Dad	2.26	0.098	0.29	1	0.53
Nbr	Lim3	2.16	0.098	0.29	1	0.53
Nbr	CG8159	2.11	0.098	0.29	1	0.53
Nbr	MTA1-like	2.09	0.098	0.29	1	0.53
Nbr	Mef2	2.04	0.098	0.29	1	0.53
Nbr	CG7368	2.03	0.098	0.29	1	0.53
Nbr	grau	2.01	0.098	0.29	1	0.53
Nbr	gce	1.9	0.098	0.29	1	0.53
Nbr	svp	1.85	0.098	0.29	1	0.53
Nbr	woc	1.79	0.098	0.29	1	0.53
Nbr	CG10949	1.74	0.098	0.29	1	0.53
Nbr	CG9650	1.71	0.098	0.29	1	0.53
Nbr	wdn	1.68	0.098	0.29	1	0.53
Nbr	CG9426	1.67	0.098	0.29	1	0.53
Nbr	CG1024	1.66	0.098	0.29	1	0.53
Nbr	Trf	1.66	0.098	0.29	1	0.53
Nbr	Tbp	1.65	0.098	0.29	1	0.53
Nbr	CG9799	1.65	0.098	0.29	1	0.53
Nbr	CG6689	1.64	0.098	0.29	1	0.53
Nbr	CG12768	1.63	0.098	0.29	1	0.53
CG9246	CG7839	5.61	0.094	0.37	0.683130051063973	0.87
CG9246	Dad	5.51	0.094	0.37	0.683130051063973	0.87
CG9246	Pfk	4.62	0.094	0.37	0.683130051063973	0.87
CG9246	CG31388	4.48	0.094	0.37	0.683130051063973	0.87
CG9246	Bug22	4.31	0.094	0.37	0.683130051063973	0.87
CG9246	ADD1	3.55	0.094	0.37	0.683130051063973	0.87
CG9246	bab1	3.42	0.094	0.37	0.683130051063973	0.87
CG9246	Met	3.23	0.094	0.37	0.683130051063973	0.87
CG9246	stck	3.08	0.094	0.37	0.683130051063973	0.87
CG9246	CG12267	2.93	0.094	0.37	0.683130051063973	0.87
CG9246	MED20	2.89	0.094	0.37	0.683130051063973	0.87
CG9246	Lmpt	2.56	0.094	0.37	0.683130051063973	0.87
CG9246	Bx	2.54	0.094	0.37	0.683130051063973	0.87
CG9246	Glut4EF	2.5	0.094	0.37	0.683130051063973	0.87
CG9246	Br140	2.33	0.094	0.37	0.683130051063973	0.87
CG9246	dm	2.25	0.094	0.37	0.683130051063973	0.87
CG9246	Cdc5	2.23	0.094	0.37	0.683130051063973	0.87
CG9246	CG6683	2.19	0.094	0.37	0.683130051063973	0.87
CG9246	nerfin-1	2.1	0.094	0.37	0.683130051063973	0.87
CG9246	CG13775	2.06	0.094	0.37	0.683130051063973	0.87
CG9246	CG2116	2.04	0.094	0.37	0.683130051063973	0.87
CG9246	spt4	2.04	0.094	0.37	0.683130051063973	0.87
CG9246	NK7.1	2.03	0.094	0.37	0.683130051063973	0.87
CG9246	CG2202	2	0.094	0.37	0.683130051063973	0.87
CG9246	ph-p	1.95	0.094	0.37	0.683130051063973	0.87
CG9246	CG15011	1.92	0.094	0.37	0.683130051063973	0.87
CG9246	Psc	1.91	0.094	0.37	0.683130051063973	0.87
CG9246	caz	1.88	0.094	0.37	0.683130051063973	0.87
CG9246	Bka	1.84	0.094	0.37	0.683130051063973	0.87
CG9246	Mrtf	1.81	0.094	0.37	0.683130051063973	0.87
bur	Dip2	5.81	0.14	0.59	0.423659272868162	0.79
bur	dom	5.11	0.14	0.59	0.423659272868162	0.79
bur	CG8145	4.38	0.14	0.59	0.423659272868162	0.79
bur	CG9305	4.37	0.14	0.59	0.423659272868162	0.79
bur	Psc	3.74	0.14	0.59	0.423659272868162	0.79
bur	CG30403	3.57	0.14	0.59	0.423659272868162	0.79
bur	CG12104	3.09	0.14	0.59	0.423659272868162	0.79
bur	CG33695	2.65	0.14	0.59	0.423659272868162	0.79
bur	CG11560	2.64	0.14	0.59	0.423659272868162	0.79
bur	Tip60	2.55	0.14	0.59	0.423659272868162	0.79
bur	TfIIEalpha	2.4	0.14	0.59	0.423659272868162	0.79
bur	CG4404	2.38	0.14	0.59	0.423659272868162	0.79
bur	sima	2.36	0.14	0.59	0.423659272868162	0.79
bur	ash2	2.28	0.14	0.59	0.423659272868162	0.79
bur	hng2	2.2	0.14	0.59	0.423659272868162	0.79
bur	pita	1.97	0.14	0.59	0.423659272868162	0.79
bur	lov	1.96	0.14	0.59	0.423659272868162	0.79
bur	oc	1.96	0.14	0.59	0.423659272868162	0.79
bur	jing	1.87	0.14	0.59	0.423659272868162	0.79
bur	l(3)73Ah	1.82	0.14	0.59	0.423659272868162	0.79
bur	CG1647	1.74	0.14	0.59	0.423659272868162	0.79
bur	e(y)1	1.73	0.14	0.59	0.423659272868162	0.79
bur	Su(var)3-7	1.71	0.14	0.59	0.423659272868162	0.79
bur	CG4854	1.68	0.14	0.59	0.423659272868162	0.79
bur	CG32982	1.65	0.14	0.59	0.423659272868162	0.79
bur	mrn	1.55	0.14	0.59	0.423659272868162	0.79
bur	CG8216	1.52	0.14	0.59	0.423659272868162	0.79
bur	Mrtf	1.49	0.14	0.59	0.423659272868162	0.79
bur	Lmpt	1.48	0.14	0.59	0.423659272868162	0.79
bur	polybromo	1.42	0.14	0.59	0.423659272868162	0.79
Ret	tio	5.04	0.13	0.43	0.480384461415261	0.18
Ret	CG8216	2.93	0.13	0.43	0.480384461415261	0.18
Ret	CG18265	2.11	0.13	0.43	0.480384461415261	0.18
Ret	CG2116	1.98	0.13	0.43	0.480384461415261	0.18
Ret	CG9650	1.88	0.13	0.43	0.480384461415261	0.18
Ret	Br140	1.85	0.13	0.43	0.480384461415261	0.18
Ret	Hmg-2	1.72	0.13	0.43	0.480384461415261	0.18
Ret	MTA1-like	1.7	0.13	0.43	0.480384461415261	0.18
Ret	CG2889	1.69	0.13	0.43	0.480384461415261	0.18
Ret	zfh2	1.62	0.13	0.43	0.480384461415261	0.18
Ret	Chrac-14	1.58	0.13	0.43	0.480384461415261	0.18
Ret	CG8478	1.58	0.13	0.43	0.480384461415261	0.18
Ret	tef	1.57	0.13	0.43	0.480384461415261	0.18
Ret	CG6683	1.47	0.13	0.43	0.480384461415261	0.18
Ret	CG4404	1.44	0.13	0.43	0.480384461415261	0.18
Ret	Opbp	1.43	0.13	0.43	0.480384461415261	0.18
Ret	Sox102F	1.43	0.13	0.43	0.480384461415261	0.18
Ret	grau	1.42	0.13	0.43	0.480384461415261	0.18
Ret	CG8314	1.42	0.13	0.43	0.480384461415261	0.18
Ret	CG12104	1.39	0.13	0.43	0.480384461415261	0.18
Ret	CG33695	1.38	0.13	0.43	0.480384461415261	0.18
Ret	CG8145	1.38	0.13	0.43	0.480384461415261	0.18
Ret	Set2	1.36	0.13	0.43	0.480384461415261	0.18
Ret	Hr39	1.35	0.13	0.43	0.480384461415261	0.18
Ret	Bka	1.35	0.13	0.43	0.480384461415261	0.18
Ret	Ravus	1.34	0.13	0.43	0.480384461415261	0.18
Ret	MED25	1.33	0.13	0.43	0.480384461415261	0.18
Ret	CG4360	1.32	0.13	0.43	0.480384461415261	0.18
Ret	Mtp	1.32	0.13	0.43	0.480384461415261	0.18
Ret	stwl	1.31	0.13	0.43	0.480384461415261	0.18
Hr39	CG18262	5.44	0.105	0.14	0.382970843102535	0.37
Hr39	CG12236	4.8	0.105	0.14	0.382970843102535	0.37
Hr39	e(y)2	3.93	0.105	0.14	0.382970843102535	0.37
Hr39	crc	3.76	0.105	0.14	0.382970843102535	0.37
Hr39	CG31365	3.64	0.105	0.14	0.382970843102535	0.37
Hr39	ktub	3.3	0.105	0.14	0.382970843102535	0.37
Hr39	Chrac-16	3.08	0.105	0.14	0.382970843102535	0.37
Hr39	hng1	2.71	0.105	0.14	0.382970843102535	0.37
Hr39	Hmg-2	2.69	0.105	0.14	0.382970843102535	0.37
Hr39	mor	2.68	0.105	0.14	0.382970843102535	0.37
Hr39	CG3838	2.66	0.105	0.14	0.382970843102535	0.37
Hr39	ADD1	2.56	0.105	0.14	0.382970843102535	0.37
Hr39	Met	2.43	0.105	0.14	0.382970843102535	0.37
Hr39	CG2889	2.29	0.105	0.14	0.382970843102535	0.37
Hr39	woc	2.25	0.105	0.14	0.382970843102535	0.37
Hr39	CG17186	2.21	0.105	0.14	0.382970843102535	0.37
Hr39	CG11085	2.19	0.105	0.14	0.382970843102535	0.37
Hr39	Rabex-5	2.19	0.105	0.14	0.382970843102535	0.37
Hr39	CG17829	2.14	0.105	0.14	0.382970843102535	0.37
Hr39	stwl	2.11	0.105	0.14	0.382970843102535	0.37
Hr39	CG6689	1.87	0.105	0.14	0.382970843102535	0.37
Hr39	CG6254	1.86	0.105	0.14	0.382970843102535	0.37
Hr39	CG7987	1.84	0.105	0.14	0.382970843102535	0.37
Hr39	Tbp	1.83	0.105	0.14	0.382970843102535	0.37
Hr39	CG43689	1.82	0.105	0.14	0.382970843102535	0.37
Hr39	Bka	1.82	0.105	0.14	0.382970843102535	0.37
Hr39	mrn	1.79	0.105	0.14	0.382970843102535	0.37
Hr39	CG14438	1.77	0.105	0.14	0.382970843102535	0.37
Hr39	CG13624	1.68	0.105	0.14	0.382970843102535	0.37
Hr39	CR43670	1.67	0.105	0.14	0.382970843102535	0.37
Lamp1	Bug22	10.42	0.237	0.32	0.382970843102535	0.54
Lamp1	Mtp	5.97	0.237	0.32	0.382970843102535	0.54
Lamp1	hang	4.65	0.237	0.32	0.382970843102535	0.54
Lamp1	Ravus	4.47	0.237	0.32	0.382970843102535	0.54
Lamp1	vvl	4.45	0.237	0.32	0.382970843102535	0.54
Lamp1	Pcl	4.35	0.237	0.32	0.382970843102535	0.54
Lamp1	TH1	4.07	0.237	0.32	0.382970843102535	0.54
Lamp1	Acf1	3.99	0.237	0.32	0.382970843102535	0.54
Lamp1	Su(var)3-7	3.5	0.237	0.32	0.382970843102535	0.54
Lamp1	mrn	3.27	0.237	0.32	0.382970843102535	0.54
Lamp1	hng3	3.22	0.237	0.32	0.382970843102535	0.54
Lamp1	CG31388	3.16	0.237	0.32	0.382970843102535	0.54
Lamp1	CG14710	3.15	0.237	0.32	0.382970843102535	0.54
Lamp1	msl-3	3.08	0.237	0.32	0.382970843102535	0.54
Lamp1	CG10959	2.64	0.237	0.32	0.382970843102535	0.54
Lamp1	MED11	2.64	0.237	0.32	0.382970843102535	0.54
Lamp1	wdn	2.6	0.237	0.32	0.382970843102535	0.54
Lamp1	Glut4EF	2.51	0.237	0.32	0.382970843102535	0.54
Lamp1	CG11723	2.34	0.237	0.32	0.382970843102535	0.54
Lamp1	TfIIFbeta	2.11	0.237	0.32	0.382970843102535	0.54
Lamp1	MED15	2.05	0.237	0.32	0.382970843102535	0.54
Lamp1	CG9776	2.04	0.237	0.32	0.382970843102535	0.54
Lamp1	danr	2.04	0.237	0.32	0.382970843102535	0.54
Lamp1	CG7518	1.96	0.237	0.32	0.382970843102535	0.54
Lamp1	CG18262	1.93	0.237	0.32	0.382970843102535	0.54
Lamp1	mute	1.88	0.237	0.32	0.382970843102535	0.54
Lamp1	Tusp	1.86	0.237	0.32	0.382970843102535	0.54
Lamp1	svp	1.84	0.237	0.32	0.382970843102535	0.54
Lamp1	woc	1.84	0.237	0.32	0.382970843102535	0.54
Lamp1	Nf-YA	1.8	0.237	0.32	0.382970843102535	0.54
CG2201	Hmx	11.5	0.181	0.68	0.709090909090909	0.54
CG2201	Gdi	8.01	0.181	0.68	0.709090909090909	0.54
CG2201	E2f1	3.34	0.181	0.68	0.709090909090909	0.54
CG2201	Bka	2.69	0.181	0.68	0.709090909090909	0.54
CG2201	CG6765	2.47	0.181	0.68	0.709090909090909	0.54
CG2201	Lim3	2.44	0.181	0.68	0.709090909090909	0.54
CG2201	fru	2.43	0.181	0.68	0.709090909090909	0.54
CG2201	CG6683	2.4	0.181	0.68	0.709090909090909	0.54
CG2201	Meics	2.31	0.181	0.68	0.709090909090909	0.54
CG2201	Asciz	2.29	0.181	0.68	0.709090909090909	0.54
CG2201	e(y)3	2.27	0.181	0.68	0.709090909090909	0.54
CG2201	scro	2.23	0.181	0.68	0.709090909090909	0.54
CG2201	CG7101	2.12	0.181	0.68	0.709090909090909	0.54
CG2201	Dip2	2.12	0.181	0.68	0.709090909090909	0.54
CG2201	MED22	2.07	0.181	0.68	0.709090909090909	0.54
CG2201	CG9799	2.05	0.181	0.68	0.709090909090909	0.54
CG2201	Taf5	1.99	0.181	0.68	0.709090909090909	0.54
CG2201	CG11085	1.98	0.181	0.68	0.709090909090909	0.54
CG2201	Octbeta2R	1.95	0.181	0.68	0.709090909090909	0.54
CG2201	CG9305	1.89	0.181	0.68	0.709090909090909	0.54
CG2201	CG6272	1.81	0.181	0.68	0.709090909090909	0.54
CG2201	elB	1.79	0.181	0.68	0.709090909090909	0.54
CG2201	hng1	1.78	0.181	0.68	0.709090909090909	0.54
CG2201	dalao	1.77	0.181	0.68	0.709090909090909	0.54
CG2201	CG9776	1.72	0.181	0.68	0.709090909090909	0.54
CG2201	ERR	1.72	0.181	0.68	0.709090909090909	0.54
CG2201	Hth_Opa	1.68	0.181	0.68	0.709090909090909	0.54
CG2201	Plzf	1.63	0.181	0.68	0.709090909090909	0.54
CG2201	foxo	1.62	0.181	0.68	0.709090909090909	0.54
CG2201	Chrac-14	1.61	0.181	0.68	0.709090909090909	0.54
CR43148	Acf1	5.47	0.111	0.86	0.74535599249993	0.63
CR43148	Sox102F	4.43	0.111	0.86	0.74535599249993	0.63
CR43148	CG4820	3.73	0.111	0.86	0.74535599249993	0.63
CR43148	schlank	3.68	0.111	0.86	0.74535599249993	0.63
CR43148	CG31388	3.6	0.111	0.86	0.74535599249993	0.63
CR43148	Gdi	3.44	0.111	0.86	0.74535599249993	0.63
CR43148	Plzf	3.36	0.111	0.86	0.74535599249993	0.63
CR43148	pros	3.06	0.111	0.86	0.74535599249993	0.63
CR43148	Br140	2.86	0.111	0.86	0.74535599249993	0.63
CR43148	CG8314	2.83	0.111	0.86	0.74535599249993	0.63
CR43148	sage	2.83	0.111	0.86	0.74535599249993	0.63
CR43148	Pif1A	2.83	0.111	0.86	0.74535599249993	0.63
CR43148	Bap170	2.69	0.111	0.86	0.74535599249993	0.63
CR43148	CG18476	2.45	0.111	0.86	0.74535599249993	0.63
CR43148	MED22	2.44	0.111	0.86	0.74535599249993	0.63
CR43148	danr	2.38	0.111	0.86	0.74535599249993	0.63
CR43148	CG12236	2.25	0.111	0.86	0.74535599249993	0.63
CR43148	CG10979	2.23	0.111	0.86	0.74535599249993	0.63
CR43148	Hr39	2.15	0.111	0.86	0.74535599249993	0.63
CR43148	CG3313	2.06	0.111	0.86	0.74535599249993	0.63
CR43148	Taf5	2.06	0.111	0.86	0.74535599249993	0.63
CR43148	fru	2.04	0.111	0.86	0.74535599249993	0.63
CR43148	ap	2.02	0.111	0.86	0.74535599249993	0.63
CR43148	CG6254	2.01	0.111	0.86	0.74535599249993	0.63
CR43148	crc	1.98	0.111	0.86	0.74535599249993	0.63
CR43148	nvy	1.92	0.111	0.86	0.74535599249993	0.63
CR43148	CG14667	1.92	0.111	0.86	0.74535599249993	0.63
CR43148	CG11723	1.9	0.111	0.86	0.74535599249993	0.63
CR43148	MED11	1.89	0.111	0.86	0.74535599249993	0.63
CR43148	dmrt99B	1.89	0.111	0.86	0.74535599249993	0.63
Ac3	CG7818	7.81	0.17	0.17	0.683130051063973	0.47
Ac3	msl-3	5.71	0.17	0.17	0.683130051063973	0.47
Ac3	polybromo	5.52	0.17	0.17	0.683130051063973	0.47
Ac3	MESR4	4.8	0.17	0.17	0.683130051063973	0.47
Ac3	CG34340	4.46	0.17	0.17	0.683130051063973	0.47
Ac3	Bka	4.17	0.17	0.17	0.683130051063973	0.47
Ac3	MED11	3.88	0.17	0.17	0.683130051063973	0.47
Ac3	CG15011	3.8	0.17	0.17	0.683130051063973	0.47
Ac3	pita	3.66	0.17	0.17	0.683130051063973	0.47
Ac3	e(y)3	3.23	0.17	0.17	0.683130051063973	0.47
Ac3	CG8924	3.19	0.17	0.17	0.683130051063973	0.47
Ac3	Mef2	3.13	0.17	0.17	0.683130051063973	0.47
Ac3	MED18	2.91	0.17	0.17	0.683130051063973	0.47
Ac3	Mat1	2.58	0.17	0.17	0.683130051063973	0.47
Ac3	bsh	2.45	0.17	0.17	0.683130051063973	0.47
Ac3	CG12768	2.42	0.17	0.17	0.683130051063973	0.47
Ac3	CG11560	2.29	0.17	0.17	0.683130051063973	0.47
Ac3	mip120	2.17	0.17	0.17	0.683130051063973	0.47
Ac3	Xpd	2.16	0.17	0.17	0.683130051063973	0.47
Ac3	CG5196	2.15	0.17	0.17	0.683130051063973	0.47
Ac3	Taf1	2.15	0.17	0.17	0.683130051063973	0.47
Ac3	CG2116	2.15	0.17	0.17	0.683130051063973	0.47
Ac3	Su(z)2	2.09	0.17	0.17	0.683130051063973	0.47
Ac3	Dip1	2.06	0.17	0.17	0.683130051063973	0.47
Ac3	TFAM	2.02	0.17	0.17	0.683130051063973	0.47
Ac3	Acf1	1.99	0.17	0.17	0.683130051063973	0.47
Ac3	CG3281	1.97	0.17	0.17	0.683130051063973	0.47
Ac3	e(y)2	1.92	0.17	0.17	0.683130051063973	0.47
Ac3	Cenp-C	1.92	0.17	0.17	0.683130051063973	0.47
Ac3	woc	1.89	0.17	0.17	0.683130051063973	0.47
CG31619	CG34340	5.36	0.566	0	0.254823595718813	0.02
CG31619	Dad	4.87	0.566	0	0.254823595718813	0.02
CG31619	CG9426	4.44	0.566	0	0.254823595718813	0.02
CG31619	ash2	3.29	0.566	0	0.254823595718813	0.02
CG31619	CG14711	3.1	0.566	0	0.254823595718813	0.02
CG31619	Ada2b	3.01	0.566	0	0.254823595718813	0.02
CG31619	az2	2.68	0.566	0	0.254823595718813	0.02
CG31619	erm	2.58	0.566	0	0.254823595718813	0.02
CG31619	Meics	2.22	0.566	0	0.254823595718813	0.02
CG31619	her	2.17	0.566	0	0.254823595718813	0.02
CG31619	CG15011	2.06	0.566	0	0.254823595718813	0.02
CG31619	CG8388	2.06	0.566	0	0.254823595718813	0.02
CG31619	CTCF	2	0.566	0	0.254823595718813	0.02
CG31619	CG17568	1.99	0.566	0	0.254823595718813	0.02
CG31619	CG10209	1.92	0.566	0	0.254823595718813	0.02
CG31619	Tip60	1.9	0.566	0	0.254823595718813	0.02
CG31619	CG6907	1.86	0.566	0	0.254823595718813	0.02
CG31619	ph-p	1.8	0.566	0	0.254823595718813	0.02
CG31619	Nf-YA	1.79	0.566	0	0.254823595718813	0.02
CG31619	CG12219	1.79	0.566	0	0.254823595718813	0.02
CG31619	jing	1.78	0.566	0	0.254823595718813	0.02
CG31619	e(y)1	1.72	0.566	0	0.254823595718813	0.02
CG31619	CG11414	1.7	0.566	0	0.254823595718813	0.02
CG31619	CG16863	1.67	0.566	0	0.254823595718813	0.02
CG31619	Hmg-2	1.65	0.566	0	0.254823595718813	0.02
CG31619	bigmax	1.64	0.566	0	0.254823595718813	0.02
CG31619	MED25	1.63	0.566	0	0.254823595718813	0.02
CG31619	CG11902	1.62	0.566	0	0.254823595718813	0.02
CG31619	CG3281	1.62	0.566	0	0.254823595718813	0.02
CG31619	CG43343	1.58	0.566	0	0.254823595718813	0.02
step	CG1647	5.93	0.153	0.33	0.683130051063973	0.76
step	jumu	5.42	0.153	0.33	0.683130051063973	0.76
step	CG12236	4.63	0.153	0.33	0.683130051063973	0.76
step	CG14667	4.19	0.153	0.33	0.683130051063973	0.76
step	Opbp	3.89	0.153	0.33	0.683130051063973	0.76
step	CG7745	3.67	0.153	0.33	0.683130051063973	0.76
step	bab2	2.84	0.153	0.33	0.683130051063973	0.76
step	CG15601	2.59	0.153	0.33	0.683130051063973	0.76
step	shn	2.51	0.153	0.33	0.683130051063973	0.76
step	rn	2.51	0.153	0.33	0.683130051063973	0.76
step	zfh2	2.46	0.153	0.33	0.683130051063973	0.76
step	MED15	2.43	0.153	0.33	0.683130051063973	0.76
step	scro	2.36	0.153	0.33	0.683130051063973	0.76
step	Trf	2.31	0.153	0.33	0.683130051063973	0.76
step	Bka	2.23	0.153	0.33	0.683130051063973	0.76
step	CG12942	2.05	0.153	0.33	0.683130051063973	0.76
step	CG7839	1.99	0.153	0.33	0.683130051063973	0.76
step	CG17359	1.98	0.153	0.33	0.683130051063973	0.76
step	CG3726	1.98	0.153	0.33	0.683130051063973	0.76
step	CG12768	1.97	0.153	0.33	0.683130051063973	0.76
step	CG9650	1.93	0.153	0.33	0.683130051063973	0.76
step	Mat1	1.92	0.153	0.33	0.683130051063973	0.76
step	Ets97D	1.89	0.153	0.33	0.683130051063973	0.76
step	oc	1.82	0.153	0.33	0.683130051063973	0.76
step	Fen1	1.8	0.153	0.33	0.683130051063973	0.76
step	CG10147	1.8	0.153	0.33	0.683130051063973	0.76
step	tara	1.77	0.153	0.33	0.683130051063973	0.76
step	Sry-delta	1.75	0.153	0.33	0.683130051063973	0.76
step	CG11456	1.72	0.153	0.33	0.683130051063973	0.76
step	CG13894	1.7	0.153	0.33	0.683130051063973	0.76
tio	dalao	9.19	0.144	0.22	0.382970843102535	0.38
tio	Su(var)3-7	6.36	0.144	0.22	0.382970843102535	0.38
tio	CG44247	4.09	0.144	0.22	0.382970843102535	0.38
tio	RpIII128	3.38	0.144	0.22	0.382970843102535	0.38
tio	CG32700	3.07	0.144	0.22	0.382970843102535	0.38
tio	CG4404	2.59	0.144	0.22	0.382970843102535	0.38
tio	CG9776	2.41	0.144	0.22	0.382970843102535	0.38
tio	MED25	2.19	0.144	0.22	0.382970843102535	0.38
tio	CG42748	1.98	0.144	0.22	0.382970843102535	0.38
tio	Met	1.85	0.144	0.22	0.382970843102535	0.38
tio	Su(var)3-9	1.83	0.144	0.22	0.382970843102535	0.38
tio	Mrtf	1.79	0.144	0.22	0.382970843102535	0.38
tio	CG1024	1.77	0.144	0.22	0.382970843102535	0.38
tio	MED18	1.75	0.144	0.22	0.382970843102535	0.38
tio	Atf-2	1.72	0.144	0.22	0.382970843102535	0.38
tio	CG31365	1.71	0.144	0.22	0.382970843102535	0.38
tio	abo	1.69	0.144	0.22	0.382970843102535	0.38
tio	trem	1.68	0.144	0.22	0.382970843102535	0.38
tio	hng3	1.68	0.144	0.22	0.382970843102535	0.38
tio	hbn	1.56	0.144	0.22	0.382970843102535	0.38
tio	Elp3	1.5	0.144	0.22	0.382970843102535	0.38
tio	hth	1.49	0.144	0.22	0.382970843102535	0.38
tio	GATAd	1.47	0.144	0.22	0.382970843102535	0.38
tio	Gdi	1.44	0.144	0.22	0.382970843102535	0.38
tio	Tip60	1.44	0.144	0.22	0.382970843102535	0.38
tio	CG31388	1.43	0.144	0.22	0.382970843102535	0.38
tio	Sox102F	1.41	0.144	0.22	0.382970843102535	0.38
tio	CkIIalpha-i1	1.38	0.144	0.22	0.382970843102535	0.38
tio	CG3163	1.37	0.144	0.22	0.382970843102535	0.38
tio	pros	1.36	0.144	0.22	0.382970843102535	0.38
CG42748	MTA1-like	10.76	0.144	0.41	0.683130051063973	0.87
CG42748	E2f1	6.58	0.144	0.41	0.683130051063973	0.87
CG42748	Met	5.46	0.144	0.41	0.683130051063973	0.87
CG42748	CG6808	4.26	0.144	0.41	0.683130051063973	0.87
CG42748	Mef2	2.95	0.144	0.41	0.683130051063973	0.87
CG42748	bab2	2.92	0.144	0.41	0.683130051063973	0.87
CG42748	pfk	2.91	0.144	0.41	0.683130051063973	0.87
CG42748	hng1	2.68	0.144	0.41	0.683130051063973	0.87
CG42748	CG9426	2.34	0.144	0.41	0.683130051063973	0.87
CG42748	CG11085	2.29	0.144	0.41	0.683130051063973	0.87
CG42748	MED11	2.27	0.144	0.41	0.683130051063973	0.87
CG42748	TfIIFbeta	2.16	0.144	0.41	0.683130051063973	0.87
CG42748	D	2.15	0.144	0.41	0.683130051063973	0.87
CG42748	bigmax	2.04	0.144	0.41	0.683130051063973	0.87
CG42748	vvl	1.95	0.144	0.41	0.683130051063973	0.87
CG42748	RpIII128	1.93	0.144	0.41	0.683130051063973	0.87
CG42748	elB	1.85	0.144	0.41	0.683130051063973	0.87
CG42748	Elp3	1.83	0.144	0.41	0.683130051063973	0.87
CG42748	tsh	1.83	0.144	0.41	0.683130051063973	0.87
CG42748	run	1.77	0.144	0.41	0.683130051063973	0.87
CG42748	CG2202	1.75	0.144	0.41	0.683130051063973	0.87
CG42748	stc	1.67	0.144	0.41	0.683130051063973	0.87
CG42748	Cdc5	1.64	0.144	0.41	0.683130051063973	0.87
CG42748	CG7368	1.61	0.144	0.41	0.683130051063973	0.87
CG42748	dac	1.61	0.144	0.41	0.683130051063973	0.87
CG42748	pita	1.61	0.144	0.41	0.683130051063973	0.87
CG42748	grau	1.61	0.144	0.41	0.683130051063973	0.87
CG42748	CG14441	1.59	0.144	0.41	0.683130051063973	0.87
CG42748	Br140	1.56	0.144	0.41	0.683130051063973	0.87
CG42748	NK7.1	1.55	0.144	0.41	0.683130051063973	0.87
CG34137	Psc	8.66	0.028	0.39	0.683130051063973	0.62
CG34137	dmrt99B	4.84	0.028	0.39	0.683130051063973	0.62
CG34137	pros	3.32	0.028	0.39	0.683130051063973	0.62
CG34137	row	2.94	0.028	0.39	0.683130051063973	0.62
CG34137	e(y)2	2.55	0.028	0.39	0.683130051063973	0.62
CG34137	CG10209	2.55	0.028	0.39	0.683130051063973	0.62
CG34137	sr	2.49	0.028	0.39	0.683130051063973	0.62
CG34137	CG6163	2.48	0.028	0.39	0.683130051063973	0.62
CG34137	CG11414	2.45	0.028	0.39	0.683130051063973	0.62
CG34137	CG10631	2.44	0.028	0.39	0.683130051063973	0.62
CG34137	CG12104	2.34	0.028	0.39	0.683130051063973	0.62
CG34137	CG14965	2.3	0.028	0.39	0.683130051063973	0.62
CG34137	CG11723	2.28	0.028	0.39	0.683130051063973	0.62
CG34137	CG4404	2.2	0.028	0.39	0.683130051063973	0.62
CG34137	CG18476	2.02	0.028	0.39	0.683130051063973	0.62
CG34137	CG6276	1.98	0.028	0.39	0.683130051063973	0.62
CG34137	rn	1.87	0.028	0.39	0.683130051063973	0.62
CG34137	CG11247	1.86	0.028	0.39	0.683130051063973	0.62
CG34137	Ravus	1.85	0.028	0.39	0.683130051063973	0.62
CG34137	dve	1.84	0.028	0.39	0.683130051063973	0.62
CG34137	CG1647	1.82	0.028	0.39	0.683130051063973	0.62
CG34137	zfh2	1.7	0.028	0.39	0.683130051063973	0.62
CG34137	Set2	1.7	0.028	0.39	0.683130051063973	0.62
CG34137	CG14117	1.66	0.028	0.39	0.683130051063973	0.62
CG34137	CG2611	1.66	0.028	0.39	0.683130051063973	0.62
CG34137	tup	1.66	0.028	0.39	0.683130051063973	0.62
CG34137	CG8950	1.65	0.028	0.39	0.683130051063973	0.62
CG34137	Bug22	1.62	0.028	0.39	0.683130051063973	0.62
CG34137	Mtp	1.6	0.028	0.39	0.683130051063973	0.62
CG34137	esn	1.59	0.028	0.39	0.683130051063973	0.62
CG3262	Vsx1	5.83	0.18	0.1	0.447213595499958	0.46
CG3262	ssp	4.8	0.18	0.1	0.447213595499958	0.46
CG3262	fkh	4.16	0.18	0.1	0.447213595499958	0.46
CG3262	MED15	3.42	0.18	0.1	0.447213595499958	0.46
CG3262	Dip1	3.4	0.18	0.1	0.447213595499958	0.46
CG3262	CG12942	3.29	0.18	0.1	0.447213595499958	0.46
CG3262	sima	3.12	0.18	0.1	0.447213595499958	0.46
CG3262	achi	2.93	0.18	0.1	0.447213595499958	0.46
CG3262	Ets97D	2.83	0.18	0.1	0.447213595499958	0.46
CG3262	Tfb1	2.68	0.18	0.1	0.447213595499958	0.46
CG3262	bab1	2.6	0.18	0.1	0.447213595499958	0.46
CG3262	ttk	2.59	0.18	0.1	0.447213595499958	0.46
CG3262	pros	2.51	0.18	0.1	0.447213595499958	0.46
CG3262	CG7785	2.38	0.18	0.1	0.447213595499958	0.46
CG3262	TH1	2.33	0.18	0.1	0.447213595499958	0.46
CG3262	sage	2.23	0.18	0.1	0.447213595499958	0.46
CG3262	CG6769	2.16	0.18	0.1	0.447213595499958	0.46
CG3262	E2f1	2.15	0.18	0.1	0.447213595499958	0.46
CG3262	CG15601	2.06	0.18	0.1	0.447213595499958	0.46
CG3262	Mitf	1.95	0.18	0.1	0.447213595499958	0.46
CG3262	CG2790	1.94	0.18	0.1	0.447213595499958	0.46
CG3262	Atac2	1.89	0.18	0.1	0.447213595499958	0.46
CG3262	Su(var)3-9	1.79	0.18	0.1	0.447213595499958	0.46
CG3262	Ravus	1.78	0.18	0.1	0.447213595499958	0.46
CG3262	Mef2	1.74	0.18	0.1	0.447213595499958	0.46
CG3262	brk	1.7	0.18	0.1	0.447213595499958	0.46
CG3262	CG11696	1.68	0.18	0.1	0.447213595499958	0.46
CG3262	Bap170	1.66	0.18	0.1	0.447213595499958	0.46
CG3262	CG14117	1.65	0.18	0.1	0.447213595499958	0.46
CG3262	Hbn_Opa_Slp	1.64	0.18	0.1	0.447213595499958	0.46
RpL21	phol	7.82	0.119	0.48	0.53748384988657	0.45
RpL21	MED18	6.65	0.119	0.48	0.53748384988657	0.45
RpL21	Cdc5	6.17	0.119	0.48	0.53748384988657	0.45
RpL21	apt	5.53	0.119	0.48	0.53748384988657	0.45
RpL21	Kdm4A	5.29	0.119	0.48	0.53748384988657	0.45
RpL21	nvy	4.42	0.119	0.48	0.53748384988657	0.45
RpL21	Sry-delta	4.38	0.119	0.48	0.53748384988657	0.45
RpL21	pita	4.01	0.119	0.48	0.53748384988657	0.45
RpL21	CG12768	3.74	0.119	0.48	0.53748384988657	0.45
RpL21	ADD1	3.68	0.119	0.48	0.53748384988657	0.45
RpL21	Taf10	3.44	0.119	0.48	0.53748384988657	0.45
RpL21	CG12236	3.24	0.119	0.48	0.53748384988657	0.45
RpL21	CG14200	3.16	0.119	0.48	0.53748384988657	0.45
RpL21	CG6683	3.16	0.119	0.48	0.53748384988657	0.45
RpL21	svp	3.15	0.119	0.48	0.53748384988657	0.45
RpL21	Sox102F	2.95	0.119	0.48	0.53748384988657	0.45
RpL21	CG13624	2.76	0.119	0.48	0.53748384988657	0.45
RpL21	CHES-1-like	2.59	0.119	0.48	0.53748384988657	0.45
RpL21	Su(var)3-7	2.48	0.119	0.48	0.53748384988657	0.45
RpL21	tara	2.43	0.119	0.48	0.53748384988657	0.45
RpL21	Psc	2.41	0.119	0.48	0.53748384988657	0.45
RpL21	Vsx2	2.39	0.119	0.48	0.53748384988657	0.45
RpL21	Hr39	2.37	0.119	0.48	0.53748384988657	0.45
RpL21	CG33213	2.29	0.119	0.48	0.53748384988657	0.45
RpL21	MED4	2.27	0.119	0.48	0.53748384988657	0.45
RpL21	CG13123	2.25	0.119	0.48	0.53748384988657	0.45
RpL21	l(3)73Ah	2.12	0.119	0.48	0.53748384988657	0.45
RpL21	sima	2.08	0.119	0.48	0.53748384988657	0.45
RpL21	Mes4	2.05	0.119	0.48	0.53748384988657	0.45
RpL21	Snoo	1.97	0.119	0.48	0.53748384988657	0.45
Slmap	MED11	7.41	0.186	-0.47	0.174077655955698	0.3
Slmap	ppl	5.32	0.186	-0.47	0.174077655955698	0.3
Slmap	CG6907	4.14	0.186	-0.47	0.174077655955698	0.3
Slmap	mor	3.69	0.186	-0.47	0.174077655955698	0.3
Slmap	MBD-R2	3.3	0.186	-0.47	0.174077655955698	0.3
Slmap	spt4	2.8	0.186	-0.47	0.174077655955698	0.3
Slmap	fkh	2.56	0.186	-0.47	0.174077655955698	0.3
Slmap	Chrac-14	2.42	0.186	-0.47	0.174077655955698	0.3
Slmap	CG4936	2.31	0.186	-0.47	0.174077655955698	0.3
Slmap	esn	2.29	0.186	-0.47	0.174077655955698	0.3
Slmap	CG11723	2.26	0.186	-0.47	0.174077655955698	0.3
Slmap	bon	2.24	0.186	-0.47	0.174077655955698	0.3
Slmap	CG8314	2.23	0.186	-0.47	0.174077655955698	0.3
Slmap	CG10274	2.19	0.186	-0.47	0.174077655955698	0.3
Slmap	CG7518	2.16	0.186	-0.47	0.174077655955698	0.3
Slmap	CG44002	2.16	0.186	-0.47	0.174077655955698	0.3
Slmap	Sce	2.15	0.186	-0.47	0.174077655955698	0.3
Slmap	shn	2.15	0.186	-0.47	0.174077655955698	0.3
Slmap	Atu	2.12	0.186	-0.47	0.174077655955698	0.3
Slmap	CG34340	2.09	0.186	-0.47	0.174077655955698	0.3
Slmap	CG4553	2.06	0.186	-0.47	0.174077655955698	0.3
Slmap	dalao	2.03	0.186	-0.47	0.174077655955698	0.3
Slmap	CG31224	1.95	0.186	-0.47	0.174077655955698	0.3
Slmap	CG9799	1.91	0.186	-0.47	0.174077655955698	0.3
Slmap	Mat1	1.91	0.186	-0.47	0.174077655955698	0.3
Slmap	MESR4	1.89	0.186	-0.47	0.174077655955698	0.3
Slmap	jumu	1.88	0.186	-0.47	0.174077655955698	0.3
Slmap	NfI	1.88	0.186	-0.47	0.174077655955698	0.3
Slmap	Dip2	1.85	0.186	-0.47	0.174077655955698	0.3
Slmap	CG10209	1.84	0.186	-0.47	0.174077655955698	0.3
Spf45	Pfk	7.26	0.15	-0.01	0.124034734589208	0.16
Spf45	CG30020	7.14	0.15	-0.01	0.124034734589208	0.16
Spf45	CG31224	6.47	0.15	-0.01	0.124034734589208	0.16
Spf45	Ada2b	6.24	0.15	-0.01	0.124034734589208	0.16
Spf45	CG10949	4.95	0.15	-0.01	0.124034734589208	0.16
Spf45	CG3163	4.76	0.15	-0.01	0.124034734589208	0.16
Spf45	caz	4.28	0.15	-0.01	0.124034734589208	0.16
Spf45	ash1	3.8	0.15	-0.01	0.124034734589208	0.16
Spf45	CG4820	3.78	0.15	-0.01	0.124034734589208	0.16
Spf45	sima	3.71	0.15	-0.01	0.124034734589208	0.16
Spf45	CG2199	3.53	0.15	-0.01	0.124034734589208	0.16
Spf45	MED4	3.52	0.15	-0.01	0.124034734589208	0.16
Spf45	CG4707	3.43	0.15	-0.01	0.124034734589208	0.16
Spf45	Sox102F	3.29	0.15	-0.01	0.124034734589208	0.16
Spf45	CG31365	3.24	0.15	-0.01	0.124034734589208	0.16
Spf45	Cenp-C	3.2	0.15	-0.01	0.124034734589208	0.16
Spf45	CG7839	3	0.15	-0.01	0.124034734589208	0.16
Spf45	bigmax	2.71	0.15	-0.01	0.124034734589208	0.16
Spf45	GATAd	2.64	0.15	-0.01	0.124034734589208	0.16
Spf45	CG2116	2.63	0.15	-0.01	0.124034734589208	0.16
Spf45	pros	2.63	0.15	-0.01	0.124034734589208	0.16
Spf45	CG44247	2.6	0.15	-0.01	0.124034734589208	0.16
Spf45	CG18476	2.54	0.15	-0.01	0.124034734589208	0.16
Spf45	CG2889	2.41	0.15	-0.01	0.124034734589208	0.16
Spf45	Taf5	2.4	0.15	-0.01	0.124034734589208	0.16
Spf45	vvl	2.4	0.15	-0.01	0.124034734589208	0.16
Spf45	yem	2.31	0.15	-0.01	0.124034734589208	0.16
Spf45	Vsx2	2.27	0.15	-0.01	0.124034734589208	0.16
Spf45	CG12104	2.18	0.15	-0.01	0.124034734589208	0.16
Spf45	CG45071	2.13	0.15	-0.01	0.124034734589208	0.16
Gpb5	luna	6.59	0.186	0.58	0.683130051063973	1
Gpb5	CG6765	4.35	0.186	0.58	0.683130051063973	1
Gpb5	Vsx2	3.58	0.186	0.58	0.683130051063973	1
Gpb5	MESR4	3.22	0.186	0.58	0.683130051063973	1
Gpb5	Rbf	2.98	0.186	0.58	0.683130051063973	1
Gpb5	D	2.87	0.186	0.58	0.683130051063973	1
Gpb5	sim	2.67	0.186	0.58	0.683130051063973	1
Gpb5	ppl	2.66	0.186	0.58	0.683130051063973	1
Gpb5	Vsx1	2.64	0.186	0.58	0.683130051063973	1
Gpb5	CG9305	2.51	0.186	0.58	0.683130051063973	1
Gpb5	scro	2.51	0.186	0.58	0.683130051063973	1
Gpb5	mod	2.41	0.186	0.58	0.683130051063973	1
Gpb5	zfh2	2.39	0.186	0.58	0.683130051063973	1
Gpb5	Su(z)12	2.33	0.186	0.58	0.683130051063973	1
Gpb5	CG17361	2.27	0.186	0.58	0.683130051063973	1
Gpb5	tara	2.27	0.186	0.58	0.683130051063973	1
Gpb5	pdm3	2.19	0.186	0.58	0.683130051063973	1
Gpb5	dac	2.18	0.186	0.58	0.683130051063973	1
Gpb5	mirr	2.12	0.186	0.58	0.683130051063973	1
Gpb5	shn	2.12	0.186	0.58	0.683130051063973	1
Gpb5	CG33695	2.08	0.186	0.58	0.683130051063973	1
Gpb5	MBD-R2	2.06	0.186	0.58	0.683130051063973	1
Gpb5	CG44002	2.06	0.186	0.58	0.683130051063973	1
Gpb5	CG11085	2.04	0.186	0.58	0.683130051063973	1
Gpb5	CG14441	1.99	0.186	0.58	0.683130051063973	1
Gpb5	CG3281	1.91	0.186	0.58	0.683130051063973	1
Gpb5	phol	1.89	0.186	0.58	0.683130051063973	1
Gpb5	CG45071	1.86	0.186	0.58	0.683130051063973	1
Gpb5	CG15601	1.85	0.186	0.58	0.683130051063973	1
Gpb5	CG33213	1.84	0.186	0.58	0.683130051063973	1
CR43957	abo	12.2	0.078	-0.13	0.218217890235992	0.22
CR43957	Mtp	10.61	0.078	-0.13	0.218217890235992	0.22
CR43957	scro	4.7	0.078	-0.13	0.218217890235992	0.22
CR43957	Dll	4.13	0.078	-0.13	0.218217890235992	0.22
CR43957	CG4854	3.03	0.078	-0.13	0.218217890235992	0.22
CR43957	fru	2.62	0.078	-0.13	0.218217890235992	0.22
CR43957	CG17803	2.56	0.078	-0.13	0.218217890235992	0.22
CR43957	Hr78	2.26	0.078	-0.13	0.218217890235992	0.22
CR43957	jumu	2.24	0.078	-0.13	0.218217890235992	0.22
CR43957	Pc	1.99	0.078	-0.13	0.218217890235992	0.22
CR43957	e(y)1	1.95	0.078	-0.13	0.218217890235992	0.22
CR43957	CG5033	1.85	0.078	-0.13	0.218217890235992	0.22
CR43957	CG9890	1.84	0.078	-0.13	0.218217890235992	0.22
CR43957	ssp	1.8	0.078	-0.13	0.218217890235992	0.22
CR43957	CG2889	1.77	0.078	-0.13	0.218217890235992	0.22
CR43957	hng3	1.77	0.078	-0.13	0.218217890235992	0.22
CR43957	toy	1.73	0.078	-0.13	0.218217890235992	0.22
CR43957	fd59A	1.72	0.078	-0.13	0.218217890235992	0.22
CR43957	CG10431	1.72	0.078	-0.13	0.218217890235992	0.22
CR43957	mip120	1.67	0.078	-0.13	0.218217890235992	0.22
CR43957	CG3919	1.65	0.078	-0.13	0.218217890235992	0.22
CR43957	CG14667	1.64	0.078	-0.13	0.218217890235992	0.22
CR43957	Hbn_Opa_Slp	1.63	0.078	-0.13	0.218217890235992	0.22
CR43957	CG11294	1.63	0.078	-0.13	0.218217890235992	0.22
CR43957	CG6276	1.58	0.078	-0.13	0.218217890235992	0.22
CR43957	CG6813	1.58	0.078	-0.13	0.218217890235992	0.22
CR43957	Hr39	1.57	0.078	-0.13	0.218217890235992	0.22
CR43957	MED20	1.53	0.078	-0.13	0.218217890235992	0.22
CR43957	CG18476	1.52	0.078	-0.13	0.218217890235992	0.22
CR43957	Pfk	1.52	0.078	-0.13	0.218217890235992	0.22
RpS3A	CHES-1-like	8.95	0.137	0.31	0.227710017021324	0.54
RpS3A	polybromo	6.7	0.137	0.31	0.227710017021324	0.54
RpS3A	CG6689	4.22	0.137	0.31	0.227710017021324	0.54
RpS3A	CG4707	3.84	0.137	0.31	0.227710017021324	0.54
RpS3A	pita	3.61	0.137	0.31	0.227710017021324	0.54
RpS3A	ssp	3.4	0.137	0.31	0.227710017021324	0.54
RpS3A	lov	3.2	0.137	0.31	0.227710017021324	0.54
RpS3A	ey	2.89	0.137	0.31	0.227710017021324	0.54
RpS3A	NK7.1	2.85	0.137	0.31	0.227710017021324	0.54
RpS3A	TH1	2.69	0.137	0.31	0.227710017021324	0.54
RpS3A	Mlp84B	2.5	0.137	0.31	0.227710017021324	0.54
RpS3A	Bug22	2.33	0.137	0.31	0.227710017021324	0.54
RpS3A	jing	2.29	0.137	0.31	0.227710017021324	0.54
RpS3A	sima	2.27	0.137	0.31	0.227710017021324	0.54
RpS3A	Vsx1	2.25	0.137	0.31	0.227710017021324	0.54
RpS3A	Dad	2.24	0.137	0.31	0.227710017021324	0.54
RpS3A	CG7839	2.23	0.137	0.31	0.227710017021324	0.54
RpS3A	bab1	2.13	0.137	0.31	0.227710017021324	0.54
RpS3A	CG7368	2.02	0.137	0.31	0.227710017021324	0.54
RpS3A	Hr96	1.92	0.137	0.31	0.227710017021324	0.54
RpS3A	ush	1.9	0.137	0.31	0.227710017021324	0.54
RpS3A	CG9215	1.89	0.137	0.31	0.227710017021324	0.54
RpS3A	CG14117	1.88	0.137	0.31	0.227710017021324	0.54
RpS3A	CG3313	1.87	0.137	0.31	0.227710017021324	0.54
RpS3A	Psc	1.86	0.137	0.31	0.227710017021324	0.54
RpS3A	pfk	1.86	0.137	0.31	0.227710017021324	0.54
RpS3A	MED22	1.82	0.137	0.31	0.227710017021324	0.54
RpS3A	CG17186	1.79	0.137	0.31	0.227710017021324	0.54
RpS3A	hng3	1.78	0.137	0.31	0.227710017021324	0.54
RpS3A	Chrac-14	1.78	0.137	0.31	0.227710017021324	0.54
CG2316	Chrac-16	2.66	0.104	0	0.149071198499986	0.44
CG2316	sqz	2.62	0.104	0	0.149071198499986	0.44
CG2316	kn	2.5	0.104	0	0.149071198499986	0.44
CG2316	fkh	2.49	0.104	0	0.149071198499986	0.44
CG2316	Su(var)2-HP2	2.34	0.104	0	0.149071198499986	0.44
CG2316	TH1	2.3	0.104	0	0.149071198499986	0.44
CG2316	CG31365	2.22	0.104	0	0.149071198499986	0.44
CG2316	ash1	2.19	0.104	0	0.149071198499986	0.44
CG2316	dbr	2.13	0.104	0	0.149071198499986	0.44
CG2316	CG32700	2.12	0.104	0	0.149071198499986	0.44
CG2316	Br140	2.07	0.104	0	0.149071198499986	0.44
CG2316	Usf	2.01	0.104	0	0.149071198499986	0.44
CG2316	CG33695	2	0.104	0	0.149071198499986	0.44
CG2316	Pbp95	1.95	0.104	0	0.149071198499986	0.44
CG2316	yem	1.94	0.104	0	0.149071198499986	0.44
CG2316	jing	1.93	0.104	0	0.149071198499986	0.44
CG2316	CG9650	1.93	0.104	0	0.149071198499986	0.44
CG2316	Taf5	1.92	0.104	0	0.149071198499986	0.44
CG2316	CG11560	1.92	0.104	0	0.149071198499986	0.44
CG2316	bigmax	1.92	0.104	0	0.149071198499986	0.44
CG2316	CG11902	1.86	0.104	0	0.149071198499986	0.44
CG2316	bi	1.85	0.104	0	0.149071198499986	0.44
CG2316	CG6808	1.82	0.104	0	0.149071198499986	0.44
CG2316	Octbeta2R	1.77	0.104	0	0.149071198499986	0.44
CG2316	l(3)73Ah	1.76	0.104	0	0.149071198499986	0.44
CG2316	CG9776	1.65	0.104	0	0.149071198499986	0.44
CG2316	Su(var)3-7	1.61	0.104	0	0.149071198499986	0.44
CG2316	Pcl	1.58	0.104	0	0.149071198499986	0.44
CG2316	Lmpt	1.52	0.104	0	0.149071198499986	0.44
CG2316	Hr39	1.49	0.104	0	0.149071198499986	0.44
CG31998	TfAP-2	3.72	0.142	0.23	0.218217890235992	0.28
CG31998	sima	3.24	0.142	0.23	0.218217890235992	0.28
CG31998	Su(var)3-7	2.76	0.142	0.23	0.218217890235992	0.28
CG31998	mrn	2.56	0.142	0.23	0.218217890235992	0.28
CG31998	Ada2b	2.49	0.142	0.23	0.218217890235992	0.28
CG31998	CG6813	2.47	0.142	0.23	0.218217890235992	0.28
CG31998	CG11414	2.29	0.142	0.23	0.218217890235992	0.28
CG31998	CG32982	2.21	0.142	0.23	0.218217890235992	0.28
CG31998	Brd8	2.18	0.142	0.23	0.218217890235992	0.28
CG31998	brk	2.16	0.142	0.23	0.218217890235992	0.28
CG31998	Cenp-C	2.14	0.142	0.23	0.218217890235992	0.28
CG31998	phtf	2.02	0.142	0.23	0.218217890235992	0.28
CG31998	CG13123	1.98	0.142	0.23	0.218217890235992	0.28
CG31998	Sry-delta	1.96	0.142	0.23	0.218217890235992	0.28
CG31998	CG18265	1.96	0.142	0.23	0.218217890235992	0.28
CG31998	stc	1.94	0.142	0.23	0.218217890235992	0.28
CG31998	abo	1.92	0.142	0.23	0.218217890235992	0.28
CG31998	hng3	1.87	0.142	0.23	0.218217890235992	0.28
CG31998	CR43670	1.86	0.142	0.23	0.218217890235992	0.28
CG31998	CG4404	1.84	0.142	0.23	0.218217890235992	0.28
CG31998	CG7818	1.73	0.142	0.23	0.218217890235992	0.28
CG31998	CHES-1-like	1.67	0.142	0.23	0.218217890235992	0.28
CG31998	CG3163	1.58	0.142	0.23	0.218217890235992	0.28
CG31998	mTTF	1.52	0.142	0.23	0.218217890235992	0.28
CG31998	Camta	1.5	0.142	0.23	0.218217890235992	0.28
CG31998	CG12768	1.47	0.142	0.23	0.218217890235992	0.28
CG31998	dbr	1.44	0.142	0.23	0.218217890235992	0.28
CG31998	CG9948	1.36	0.142	0.23	0.218217890235992	0.28
CG31998	CTPsyn	1.35	0.142	0.23	0.218217890235992	0.28
CG31998	ERR	1.32	0.142	0.23	0.218217890235992	0.28
NfI	bi	5.2	0.179	-0.38	0.218217890235992	0.13
NfI	CG14711	3.14	0.179	-0.38	0.218217890235992	0.13
NfI	Mef2	3.09	0.179	-0.38	0.218217890235992	0.13
NfI	ttk	2.73	0.179	-0.38	0.218217890235992	0.13
NfI	GATAd	2.69	0.179	-0.38	0.218217890235992	0.13
NfI	Rbsn-5	2.51	0.179	-0.38	0.218217890235992	0.13
NfI	CG6808	2.46	0.179	-0.38	0.218217890235992	0.13
NfI	CG3313	2.37	0.179	-0.38	0.218217890235992	0.13
NfI	CG34376	2.35	0.179	-0.38	0.218217890235992	0.13
NfI	CG32982	2.33	0.179	-0.38	0.218217890235992	0.13
NfI	ecd	2.27	0.179	-0.38	0.218217890235992	0.13
NfI	sim	2.27	0.179	-0.38	0.218217890235992	0.13
NfI	phol	2.11	0.179	-0.38	0.218217890235992	0.13
NfI	CG4404	2.05	0.179	-0.38	0.218217890235992	0.13
NfI	Hr39	1.96	0.179	-0.38	0.218217890235992	0.13
NfI	Trf	1.89	0.179	-0.38	0.218217890235992	0.13
NfI	CG30403	1.88	0.179	-0.38	0.218217890235992	0.13
NfI	hng3	1.87	0.179	-0.38	0.218217890235992	0.13
NfI	CG30020	1.84	0.179	-0.38	0.218217890235992	0.13
NfI	CR43671	1.81	0.179	-0.38	0.218217890235992	0.13
NfI	CG43689	1.78	0.179	-0.38	0.218217890235992	0.13
NfI	ap	1.76	0.179	-0.38	0.218217890235992	0.13
NfI	CG6907	1.72	0.179	-0.38	0.218217890235992	0.13
NfI	mld	1.69	0.179	-0.38	0.218217890235992	0.13
NfI	CG12104	1.66	0.179	-0.38	0.218217890235992	0.13
NfI	CG7368	1.65	0.179	-0.38	0.218217890235992	0.13
NfI	CG6686	1.63	0.179	-0.38	0.218217890235992	0.13
NfI	Mitf	1.59	0.179	-0.38	0.218217890235992	0.13
NfI	MBD-R2	1.58	0.179	-0.38	0.218217890235992	0.13
NfI	CG5033	1.56	0.179	-0.38	0.218217890235992	0.13
pncr013:4	RpIII128	6.03	0.169	-0.24	-0.0975900072948533	0.85
pncr013:4	Taf5	5.87	0.169	-0.24	-0.0975900072948533	0.85
pncr013:4	CG14200	5.64	0.169	-0.24	-0.0975900072948533	0.85
pncr013:4	CG31365	5.26	0.169	-0.24	-0.0975900072948533	0.85
pncr013:4	CG14438	4.95	0.169	-0.24	-0.0975900072948533	0.85
pncr013:4	MRG15	4.92	0.169	-0.24	-0.0975900072948533	0.85
pncr013:4	Tip60	3.8	0.169	-0.24	-0.0975900072948533	0.85
pncr013:4	ash1	3.76	0.169	-0.24	-0.0975900072948533	0.85
pncr013:4	MESR4	3.41	0.169	-0.24	-0.0975900072948533	0.85
pncr013:4	CG12768	3.27	0.169	-0.24	-0.0975900072948533	0.85
pncr013:4	CG11456	3.04	0.169	-0.24	-0.0975900072948533	0.85
pncr013:4	CG12236	2.82	0.169	-0.24	-0.0975900072948533	0.85
pncr013:4	CG13894	2.67	0.169	-0.24	-0.0975900072948533	0.85
pncr013:4	CG32700	2.61	0.169	-0.24	-0.0975900072948533	0.85
pncr013:4	sim	2.39	0.169	-0.24	-0.0975900072948533	0.85
pncr013:4	zfh2	2.36	0.169	-0.24	-0.0975900072948533	0.85
pncr013:4	Ravus	2.35	0.169	-0.24	-0.0975900072948533	0.85
pncr013:4	CG7368	2.35	0.169	-0.24	-0.0975900072948533	0.85
pncr013:4	Gdi	2.33	0.169	-0.24	-0.0975900072948533	0.85
pncr013:4	her	2.29	0.169	-0.24	-0.0975900072948533	0.85
pncr013:4	Vsx2	2.26	0.169	-0.24	-0.0975900072948533	0.85
pncr013:4	CG18262	2.25	0.169	-0.24	-0.0975900072948533	0.85
pncr013:4	hng1	2.13	0.169	-0.24	-0.0975900072948533	0.85
pncr013:4	Bx	2.13	0.169	-0.24	-0.0975900072948533	0.85
pncr013:4	Su(var)3-7	2.11	0.169	-0.24	-0.0975900072948533	0.85
pncr013:4	CG11317	2.02	0.169	-0.24	-0.0975900072948533	0.85
pncr013:4	hng2	1.99	0.169	-0.24	-0.0975900072948533	0.85
pncr013:4	CG3163	1.97	0.169	-0.24	-0.0975900072948533	0.85
pncr013:4	Set2	1.95	0.169	-0.24	-0.0975900072948533	0.85
pncr013:4	chif	1.94	0.169	-0.24	-0.0975900072948533	0.85
zfh2	dm	5.69	0.345	-0.03	0.218217890235992	0.14
zfh2	woc	5.37	0.345	-0.03	0.218217890235992	0.14
zfh2	CG15435	5.22	0.345	-0.03	0.218217890235992	0.14
zfh2	lov	4.27	0.345	-0.03	0.218217890235992	0.14
zfh2	stck	4.17	0.345	-0.03	0.218217890235992	0.14
zfh2	CG13624	3.5	0.345	-0.03	0.218217890235992	0.14
zfh2	CG6813	3.31	0.345	-0.03	0.218217890235992	0.14
zfh2	CG6907	2.91	0.345	-0.03	0.218217890235992	0.14
zfh2	CG9776	2.78	0.345	-0.03	0.218217890235992	0.14
zfh2	Psc	2.73	0.345	-0.03	0.218217890235992	0.14
zfh2	Awh	2.71	0.345	-0.03	0.218217890235992	0.14
zfh2	CG7785	2.63	0.345	-0.03	0.218217890235992	0.14
zfh2	CG10209	2.29	0.345	-0.03	0.218217890235992	0.14
zfh2	TH1	2.22	0.345	-0.03	0.218217890235992	0.14
zfh2	Hr96	2.15	0.345	-0.03	0.218217890235992	0.14
zfh2	CG11414	2.14	0.345	-0.03	0.218217890235992	0.14
zfh2	Hmx	2.14	0.345	-0.03	0.218217890235992	0.14
zfh2	CG1647	2.1	0.345	-0.03	0.218217890235992	0.14
zfh2	Hakai	2.07	0.345	-0.03	0.218217890235992	0.14
zfh2	Su(var)3-7	2.06	0.345	-0.03	0.218217890235992	0.14
zfh2	Pif1A	2.02	0.345	-0.03	0.218217890235992	0.14
zfh2	sage	2.01	0.345	-0.03	0.218217890235992	0.14
zfh2	Pbp95	1.97	0.345	-0.03	0.218217890235992	0.14
zfh2	Ravus	1.93	0.345	-0.03	0.218217890235992	0.14
zfh2	CG6765	1.9	0.345	-0.03	0.218217890235992	0.14
zfh2	bsh	1.88	0.345	-0.03	0.218217890235992	0.14
zfh2	abo	1.81	0.345	-0.03	0.218217890235992	0.14
zfh2	HLH106	1.72	0.345	-0.03	0.218217890235992	0.14
zfh2	CG34376	1.69	0.345	-0.03	0.218217890235992	0.14
zfh2	dalao	1.67	0.345	-0.03	0.218217890235992	0.14
ey	Lim3	15.13	0.378	0.93	1	0.56
ey	Ey_Hbn	7.55	0.378	0.93	1	0.56
ey	kn	6.23	0.378	0.93	1	0.56
ey	tup	5.88	0.378	0.93	1	0.56
ey	Side	5.06	0.378	0.93	1	0.56
ey	trem	3.84	0.378	0.93	1	0.56
ey	CG11294	3.62	0.378	0.93	1	0.56
ey	SoxN	3.39	0.378	0.93	1	0.56
ey	CG31224	3.23	0.378	0.93	1	0.56
ey	mod	2.86	0.378	0.93	1	0.56
ey	ttk	2.86	0.378	0.93	1	0.56
ey	Tip60	2.85	0.378	0.93	1	0.56
ey	GATAd	2.82	0.378	0.93	1	0.56
ey	CG10147	2.77	0.378	0.93	1	0.56
ey	Hmx	2.4	0.378	0.93	1	0.56
ey	tsh	2.28	0.378	0.93	1	0.56
ey	CG6808	2.27	0.378	0.93	1	0.56
ey	CG3838	2.24	0.378	0.93	1	0.56
ey	pfk	2.24	0.378	0.93	1	0.56
ey	jigr1	2.22	0.378	0.93	1	0.56
ey	Xpd	2.21	0.378	0.93	1	0.56
ey	wdn	2.19	0.378	0.93	1	0.56
ey	CG4404	2.16	0.378	0.93	1	0.56
ey	Cdk8	2.14	0.378	0.93	1	0.56
ey	CG11560	2.11	0.378	0.93	1	0.56
ey	CG31388	2.02	0.378	0.93	1	0.56
ey	CG9932	2.01	0.378	0.93	1	0.56
ey	CG44247	1.95	0.378	0.93	1	0.56
ey	TfAP-2	1.94	0.378	0.93	1	0.56
ey	Hth	1.9	0.378	0.93	1	0.56
bt	ey	7.87	0.268	0.35	0.683130051063973	0.89
bt	CG12075	7.01	0.268	0.35	0.683130051063973	0.89
bt	CG14117	4	0.268	0.35	0.683130051063973	0.89
bt	Lim3	3.38	0.268	0.35	0.683130051063973	0.89
bt	CG7818	3.09	0.268	0.35	0.683130051063973	0.89
bt	kn	2.62	0.268	0.35	0.683130051063973	0.89
bt	CG30403	2.6	0.268	0.35	0.683130051063973	0.89
bt	RpIII128	2.38	0.268	0.35	0.683130051063973	0.89
bt	CG3815	2.19	0.268	0.35	0.683130051063973	0.89
bt	MED25	2.18	0.268	0.35	0.683130051063973	0.89
bt	MED4	2.15	0.268	0.35	0.683130051063973	0.89
bt	CG11294	1.85	0.268	0.35	0.683130051063973	0.89
bt	CG2199	1.84	0.268	0.35	0.683130051063973	0.89
bt	Psc	1.71	0.268	0.35	0.683130051063973	0.89
bt	tup	1.7	0.268	0.35	0.683130051063973	0.89
bt	sima	1.66	0.268	0.35	0.683130051063973	0.89
bt	Dref	1.66	0.268	0.35	0.683130051063973	0.89
bt	hng3	1.6	0.268	0.35	0.683130051063973	0.89
bt	mod	1.6	0.268	0.35	0.683130051063973	0.89
bt	Atf-2	1.6	0.268	0.35	0.683130051063973	0.89
bt	ttk	1.59	0.268	0.35	0.683130051063973	0.89
bt	D	1.59	0.268	0.35	0.683130051063973	0.89
bt	CG11414	1.51	0.268	0.35	0.683130051063973	0.89
bt	CG12219	1.46	0.268	0.35	0.683130051063973	0.89
bt	HLH106	1.45	0.268	0.35	0.683130051063973	0.89
bt	abo	1.44	0.268	0.35	0.683130051063973	0.89
bt	bsh	1.41	0.268	0.35	0.683130051063973	0.89
bt	ERR	1.38	0.268	0.35	0.683130051063973	0.89
bt	CG14712	1.37	0.268	0.35	0.683130051063973	0.89
bt	CG1647	1.37	0.268	0.35	0.683130051063973	0.89
Sox102F	CG14441	11.44	0.637	0.54	0.832050294337844	0.72
Sox102F	fru	8.93	0.637	0.54	0.832050294337844	0.72
Sox102F	Mes4	8.65	0.637	0.54	0.832050294337844	0.72
Sox102F	toy	8.32	0.637	0.54	0.832050294337844	0.72
Sox102F	ap	7.22	0.637	0.54	0.832050294337844	0.72
Sox102F	CG8216	5.76	0.637	0.54	0.832050294337844	0.72
Sox102F	ash2	5.22	0.637	0.54	0.832050294337844	0.72
Sox102F	Bug22	4.74	0.637	0.54	0.832050294337844	0.72
Sox102F	SoxN	3.78	0.637	0.54	0.832050294337844	0.72
Sox102F	CG10274	3.62	0.637	0.54	0.832050294337844	0.72
Sox102F	MRG15	3.1	0.637	0.54	0.832050294337844	0.72
Sox102F	YL-1	2.82	0.637	0.54	0.832050294337844	0.72
Sox102F	Elp3	2.74	0.637	0.54	0.832050294337844	0.72
Sox102F	CG10147	2.37	0.637	0.54	0.832050294337844	0.72
Sox102F	CG11696	2.31	0.637	0.54	0.832050294337844	0.72
Sox102F	CG4360	2.29	0.637	0.54	0.832050294337844	0.72
Sox102F	CG31388	2.24	0.637	0.54	0.832050294337844	0.72
Sox102F	mor	2.23	0.637	0.54	0.832050294337844	0.72
Sox102F	CG45071	2.18	0.637	0.54	0.832050294337844	0.72
Sox102F	Su(H)	2.05	0.637	0.54	0.832050294337844	0.72
Sox102F	MED11	2.04	0.637	0.54	0.832050294337844	0.72
Sox102F	CG14117	2.03	0.637	0.54	0.832050294337844	0.72
Sox102F	stwl	2.02	0.637	0.54	0.832050294337844	0.72
Sox102F	CG6813	2	0.637	0.54	0.832050294337844	0.72
Sox102F	Hbn_Opa_Slp	1.96	0.637	0.54	0.832050294337844	0.72
Sox102F	Chrac-14	1.89	0.637	0.54	0.832050294337844	0.72
Sox102F	aop	1.87	0.637	0.54	0.832050294337844	0.72
Sox102F	Rbf	1.86	0.637	0.54	0.832050294337844	0.72
Sox102F	ERR	1.84	0.637	0.54	0.832050294337844	0.72
Sox102F	CG7785	1.84	0.637	0.54	0.832050294337844	0.72
CR43425	spt4	3.98	0.078	0.1	0.149071198499986	0.33
CR43425	CkIIalpha-i1	3.69	0.078	0.1	0.149071198499986	0.33
CR43425	CG12942	3.62	0.078	0.1	0.149071198499986	0.33
CR43425	CG9650	3.45	0.078	0.1	0.149071198499986	0.33
CR43425	CG7818	3.41	0.078	0.1	0.149071198499986	0.33
CR43425	CG7785	3.12	0.078	0.1	0.149071198499986	0.33
CR43425	luna	3.1	0.078	0.1	0.149071198499986	0.33
CR43425	Awh	2.65	0.078	0.1	0.149071198499986	0.33
CR43425	Nufip	2.65	0.078	0.1	0.149071198499986	0.33
CR43425	TfAP-2	2.61	0.078	0.1	0.149071198499986	0.33
CR43425	Ets65A	2.45	0.078	0.1	0.149071198499986	0.33
CR43425	MESR4	2.44	0.078	0.1	0.149071198499986	0.33
CR43425	CG4707	2.43	0.078	0.1	0.149071198499986	0.33
CR43425	CG9305	2.32	0.078	0.1	0.149071198499986	0.33
CR43425	MED25	2.27	0.078	0.1	0.149071198499986	0.33
CR43425	CG3838	2.24	0.078	0.1	0.149071198499986	0.33
CR43425	jing	2.17	0.078	0.1	0.149071198499986	0.33
CR43425	CG6683	2.14	0.078	0.1	0.149071198499986	0.33
CR43425	Side	2.12	0.078	0.1	0.149071198499986	0.33
CR43425	ranshi	2.11	0.078	0.1	0.149071198499986	0.33
CR43425	Bx	2.08	0.078	0.1	0.149071198499986	0.33
CR43425	CG32532	2.03	0.078	0.1	0.149071198499986	0.33
CR43425	vvl	2	0.078	0.1	0.149071198499986	0.33
CR43425	tef	1.98	0.078	0.1	0.149071198499986	0.33
CR43425	Tfb1	1.98	0.078	0.1	0.149071198499986	0.33
CR43425	CG10669	1.95	0.078	0.1	0.149071198499986	0.33
CR43425	CG13894	1.95	0.078	0.1	0.149071198499986	0.33
CR43425	woc	1.94	0.078	0.1	0.149071198499986	0.33
CR43425	E2f1	1.93	0.078	0.1	0.149071198499986	0.33
CR43425	CG9426	1.88	0.078	0.1	0.149071198499986	0.33
eIF4G	SoxN	7.22	0.098	0.55	1	0.92
eIF4G	Bap170	5.43	0.098	0.55	1	0.92
eIF4G	bab2	5.34	0.098	0.55	1	0.92
eIF4G	E(var)3-9	4.05	0.098	0.55	1	0.92
eIF4G	Acf1	4	0.098	0.55	1	0.92
eIF4G	CG6163	4	0.098	0.55	1	0.92
eIF4G	ph-p	3.87	0.098	0.55	1	0.92
eIF4G	CG7928	3.32	0.098	0.55	1	0.92
eIF4G	Hr39	3.21	0.098	0.55	1	0.92
eIF4G	vvl	2.99	0.098	0.55	1	0.92
eIF4G	CG12104	2.95	0.098	0.55	1	0.92
eIF4G	zfh2	2.67	0.098	0.55	1	0.92
eIF4G	Chrac-16	2.66	0.098	0.55	1	0.92
eIF4G	CG10949	2.58	0.098	0.55	1	0.92
eIF4G	Side	2.56	0.098	0.55	1	0.92
eIF4G	Tbp	2.5	0.098	0.55	1	0.92
eIF4G	Atu	2.47	0.098	0.55	1	0.92
eIF4G	e(y)2	2.46	0.098	0.55	1	0.92
eIF4G	CG6808	2.39	0.098	0.55	1	0.92
eIF4G	mute	2.36	0.098	0.55	1	0.92
eIF4G	Taf5	2.32	0.098	0.55	1	0.92
eIF4G	CG2889	2.31	0.098	0.55	1	0.92
eIF4G	CG34376	2.16	0.098	0.55	1	0.92
eIF4G	CG12219	2.09	0.098	0.55	1	0.92
eIF4G	crc	2.06	0.098	0.55	1	0.92
eIF4G	CG3815	2.05	0.098	0.55	1	0.92
eIF4G	CG17803	2.04	0.098	0.55	1	0.92
eIF4G	CG3919	1.98	0.098	0.55	1	0.92
eIF4G	MRG15	1.98	0.098	0.55	1	0.92
eIF4G	Atf3	1.97	0.098	0.55	1	0.92
mGluR	CG9932	22.79	0.159	0.79	0.777777777777778	0.57
mGluR	MED15	7.18	0.159	0.79	0.777777777777778	0.57
mGluR	CG12942	6.28	0.159	0.79	0.777777777777778	0.57
mGluR	ey	3.87	0.159	0.79	0.777777777777778	0.57
mGluR	Lim3	3.57	0.159	0.79	0.777777777777778	0.57
mGluR	mTTF	3.14	0.159	0.79	0.777777777777778	0.57
mGluR	Vsx1	3.12	0.159	0.79	0.777777777777778	0.57
mGluR	bab2	2.73	0.159	0.79	0.777777777777778	0.57
mGluR	TfAP-2	2.59	0.159	0.79	0.777777777777778	0.57
mGluR	egg	2.42	0.159	0.79	0.777777777777778	0.57
mGluR	kin17	2.32	0.159	0.79	0.777777777777778	0.57
mGluR	CG16863	2.31	0.159	0.79	0.777777777777778	0.57
mGluR	CG7785	2.13	0.159	0.79	0.777777777777778	0.57
mGluR	CG10147	2.07	0.159	0.79	0.777777777777778	0.57
mGluR	CG14117	2.03	0.159	0.79	0.777777777777778	0.57
mGluR	Set2	2.03	0.159	0.79	0.777777777777778	0.57
mGluR	CHES-1-like	2	0.159	0.79	0.777777777777778	0.57
mGluR	mor	2	0.159	0.79	0.777777777777778	0.57
mGluR	esn	1.91	0.159	0.79	0.777777777777778	0.57
mGluR	Mes4	1.91	0.159	0.79	0.777777777777778	0.57
mGluR	CR43670	1.88	0.159	0.79	0.777777777777778	0.57
mGluR	Pbp95	1.86	0.159	0.79	0.777777777777778	0.57
mGluR	hng1	1.86	0.159	0.79	0.777777777777778	0.57
mGluR	CG10631	1.81	0.159	0.79	0.777777777777778	0.57
mGluR	CG2116	1.79	0.159	0.79	0.777777777777778	0.57
mGluR	vvl	1.78	0.159	0.79	0.777777777777778	0.57
mGluR	apt	1.77	0.159	0.79	0.777777777777778	0.57
mGluR	CG3838	1.68	0.159	0.79	0.777777777777778	0.57
mGluR	bsh	1.64	0.159	0.79	0.777777777777778	0.57
mGluR	hbn	1.6	0.159	0.79	0.777777777777778	0.57
4E-T	CG14438	9.2	0.216	0.03	0.149071198499986	0.42
4E-T	Mtp	5.29	0.216	0.03	0.149071198499986	0.42
4E-T	CG14667	4.92	0.216	0.03	0.149071198499986	0.42
4E-T	hng3	3.99	0.216	0.03	0.149071198499986	0.42
4E-T	toy	3.94	0.216	0.03	0.149071198499986	0.42
4E-T	CG14200	3.5	0.216	0.03	0.149071198499986	0.42
4E-T	CG10631	3.25	0.216	0.03	0.149071198499986	0.42
4E-T	CG8388	2.99	0.216	0.03	0.149071198499986	0.42
4E-T	CG11294	2.82	0.216	0.03	0.149071198499986	0.42
4E-T	CR43671	2.72	0.216	0.03	0.149071198499986	0.42
4E-T	CG10959	2.71	0.216	0.03	0.149071198499986	0.42
4E-T	CG33695	2.63	0.216	0.03	0.149071198499986	0.42
4E-T	CG5033	2.57	0.216	0.03	0.149071198499986	0.42
4E-T	br	2.55	0.216	0.03	0.149071198499986	0.42
4E-T	CG10431	2.53	0.216	0.03	0.149071198499986	0.42
4E-T	Pcl	2.52	0.216	0.03	0.149071198499986	0.42
4E-T	e(y)1	2.39	0.216	0.03	0.149071198499986	0.42
4E-T	stwl	2.3	0.216	0.03	0.149071198499986	0.42
4E-T	CG8578	2.28	0.216	0.03	0.149071198499986	0.42
4E-T	Chrac-16	2.28	0.216	0.03	0.149071198499986	0.42
4E-T	E(var)3-9	2.27	0.216	0.03	0.149071198499986	0.42
4E-T	elB	2.24	0.216	0.03	0.149071198499986	0.42
4E-T	nvy	2.24	0.216	0.03	0.149071198499986	0.42
4E-T	MESR4	2.2	0.216	0.03	0.149071198499986	0.42
4E-T	tara	2.14	0.216	0.03	0.149071198499986	0.42
4E-T	mute	2.13	0.216	0.03	0.149071198499986	0.42
4E-T	CG9799	2.13	0.216	0.03	0.149071198499986	0.42
4E-T	CG12236	1.98	0.216	0.03	0.149071198499986	0.42
4E-T	CG6907	1.94	0.216	0.03	0.149071198499986	0.42
4E-T	CG11317	1.91	0.216	0.03	0.149071198499986	0.42
toy	Mes4	27.8	0.652	0.74	0.764470787156438	0.16
toy	CG6907	5.58	0.652	0.74	0.764470787156438	0.16
toy	Ey_Hbn	5.51	0.652	0.74	0.764470787156438	0.16
toy	CG14710	5.3	0.652	0.74	0.764470787156438	0.16
toy	nvy	4.09	0.652	0.74	0.764470787156438	0.16
toy	GATAd	3.37	0.652	0.74	0.764470787156438	0.16
toy	bigmax	3.28	0.652	0.74	0.764470787156438	0.16
toy	Rbf	3.05	0.652	0.74	0.764470787156438	0.16
toy	CG17361	2.85	0.652	0.74	0.764470787156438	0.16
toy	Sox102F	2.71	0.652	0.74	0.764470787156438	0.16
toy	CycH	2.37	0.652	0.74	0.764470787156438	0.16
toy	ash2	2.36	0.652	0.74	0.764470787156438	0.16
toy	her	2.32	0.652	0.74	0.764470787156438	0.16
toy	CG6163	2.28	0.652	0.74	0.764470787156438	0.16
toy	svp	2.28	0.652	0.74	0.764470787156438	0.16
toy	Elp3	2.18	0.652	0.74	0.764470787156438	0.16
toy	mld	2.08	0.652	0.74	0.764470787156438	0.16
toy	hng1	2.04	0.652	0.74	0.764470787156438	0.16
toy	CG7839	1.99	0.652	0.74	0.764470787156438	0.16
toy	Fen1	1.97	0.652	0.74	0.764470787156438	0.16
toy	hng2	1.92	0.652	0.74	0.764470787156438	0.16
toy	Atf-2	1.87	0.652	0.74	0.764470787156438	0.16
toy	CG17829	1.86	0.652	0.74	0.764470787156438	0.16
toy	dmrt99B	1.85	0.652	0.74	0.764470787156438	0.16
toy	CG14117	1.79	0.652	0.74	0.764470787156438	0.16
toy	gce	1.73	0.652	0.74	0.764470787156438	0.16
toy	Ets65A	1.71	0.652	0.74	0.764470787156438	0.16
toy	Usf	1.7	0.652	0.74	0.764470787156438	0.16
toy	CG7745	1.67	0.652	0.74	0.764470787156438	0.16
toy	dalao	1.66	0.652	0.74	0.764470787156438	0.16
PlexA	lov	5.5	0.143	0.06	0.227710017021324	0.42
PlexA	CG9948	3.61	0.143	0.06	0.227710017021324	0.42
PlexA	CG2889	3.34	0.143	0.06	0.227710017021324	0.42
PlexA	Taf5	3.22	0.143	0.06	0.227710017021324	0.42
PlexA	Tip60	3.09	0.143	0.06	0.227710017021324	0.42
PlexA	CG12104	2.57	0.143	0.06	0.227710017021324	0.42
PlexA	Bx	2.37	0.143	0.06	0.227710017021324	0.42
PlexA	dmrt99B	2.34	0.143	0.06	0.227710017021324	0.42
PlexA	wdn	2.2	0.143	0.06	0.227710017021324	0.42
PlexA	Elp3	2.19	0.143	0.06	0.227710017021324	0.42
PlexA	CG11906	2.17	0.143	0.06	0.227710017021324	0.42
PlexA	CG6907	2.13	0.143	0.06	0.227710017021324	0.42
PlexA	ktub	2.07	0.143	0.06	0.227710017021324	0.42
PlexA	jing	2.07	0.143	0.06	0.227710017021324	0.42
PlexA	e(y)2	1.99	0.143	0.06	0.227710017021324	0.42
PlexA	CG7785	1.97	0.143	0.06	0.227710017021324	0.42
PlexA	CG14117	1.97	0.143	0.06	0.227710017021324	0.42
PlexA	Nufip	1.83	0.143	0.06	0.227710017021324	0.42
PlexA	CG32700	1.8	0.143	0.06	0.227710017021324	0.42
PlexA	ab	1.73	0.143	0.06	0.227710017021324	0.42
PlexA	YL-1	1.57	0.143	0.06	0.227710017021324	0.42
PlexA	CG6769	1.43	0.143	0.06	0.227710017021324	0.42
PlexA	mld	1.43	0.143	0.06	0.227710017021324	0.42
PlexA	CG11317	1.42	0.143	0.06	0.227710017021324	0.42
PlexA	CG2116	1.41	0.143	0.06	0.227710017021324	0.42
PlexA	CG33213	1.37	0.143	0.06	0.227710017021324	0.42
PlexA	Side	1.33	0.143	0.06	0.227710017021324	0.42
PlexA	CG5033	1.33	0.143	0.06	0.227710017021324	0.42
PlexA	tup	1.33	0.143	0.06	0.227710017021324	0.42
PlexA	Kdm2	1.31	0.143	0.06	0.227710017021324	0.42
CG11077	CG18265	15.41	0.078	0.52	0.447213595499958	0.94
CG11077	CG11294	4.95	0.078	0.52	0.447213595499958	0.94
CG11077	ph-p	4.48	0.078	0.52	0.447213595499958	0.94
CG11077	CG7928	3.75	0.078	0.52	0.447213595499958	0.94
CG11077	Glut4EF	3.19	0.078	0.52	0.447213595499958	0.94
CG11077	apt	3.12	0.078	0.52	0.447213595499958	0.94
CG11077	CG12942	3.04	0.078	0.52	0.447213595499958	0.94
CG11077	CG9650	2.97	0.078	0.52	0.447213595499958	0.94
CG11077	mod	2.92	0.078	0.52	0.447213595499958	0.94
CG11077	fru	2.7	0.078	0.52	0.447213595499958	0.94
CG11077	CG7368	2.41	0.078	0.52	0.447213595499958	0.94
CG11077	Gdi	2.39	0.078	0.52	0.447213595499958	0.94
CG11077	fd59A	2.3	0.078	0.52	0.447213595499958	0.94
CG11077	ZnT49B	2.22	0.078	0.52	0.447213595499958	0.94
CG11077	Lim3	2.16	0.078	0.52	0.447213595499958	0.94
CG11077	CG14441	2.1	0.078	0.52	0.447213595499958	0.94
CG11077	foxo	2.06	0.078	0.52	0.447213595499958	0.94
CG11077	CG6683	2.05	0.078	0.52	0.447213595499958	0.94
CG11077	Chrac-16	2.04	0.078	0.52	0.447213595499958	0.94
CG11077	Dip1	1.9	0.078	0.52	0.447213595499958	0.94
CG11077	CG44247	1.9	0.078	0.52	0.447213595499958	0.94
CG11077	Meics	1.81	0.078	0.52	0.447213595499958	0.94
CG11077	egg	1.75	0.078	0.52	0.447213595499958	0.94
CG11077	ey	1.73	0.078	0.52	0.447213595499958	0.94
CG11077	Octbeta2R	1.72	0.078	0.52	0.447213595499958	0.94
CG11077	tj	1.71	0.078	0.52	0.447213595499958	0.94
CG11077	RpIII128	1.69	0.078	0.52	0.447213595499958	0.94
CG11077	bigmax	1.68	0.078	0.52	0.447213595499958	0.94
CG11077	CG7818	1.65	0.078	0.52	0.447213595499958	0.94
CG11077	ssp	1.61	0.078	0.52	0.447213595499958	0.94
CG11076	GATAd	8.78	0.114	0.24	0.377964473009227	0.58
CG11076	her	4.35	0.114	0.24	0.377964473009227	0.58
CG11076	HLH106	3.66	0.114	0.24	0.377964473009227	0.58
CG11076	CG12104	3.32	0.114	0.24	0.377964473009227	0.58
CG11076	aop	3.22	0.114	0.24	0.377964473009227	0.58
CG11076	CG17568	2.94	0.114	0.24	0.377964473009227	0.58
CG11076	achi	2.9	0.114	0.24	0.377964473009227	0.58
CG11076	slim	2.6	0.114	0.24	0.377964473009227	0.58
CG11076	Dip2	2.59	0.114	0.24	0.377964473009227	0.58
CG11076	nvy	2.55	0.114	0.24	0.377964473009227	0.58
CG11076	ssp	2.3	0.114	0.24	0.377964473009227	0.58
CG11076	grau	2.2	0.114	0.24	0.377964473009227	0.58
CG11076	CG11456	2.12	0.114	0.24	0.377964473009227	0.58
CG11076	fru	2.07	0.114	0.24	0.377964473009227	0.58
CG11076	CG9799	2.06	0.114	0.24	0.377964473009227	0.58
CG11076	CG2790	2.06	0.114	0.24	0.377964473009227	0.58
CG11076	Vsx2	2.02	0.114	0.24	0.377964473009227	0.58
CG11076	PHDP	2	0.114	0.24	0.377964473009227	0.58
CG11076	Slp_D	1.91	0.114	0.24	0.377964473009227	0.58
CG11076	l(3)73Ah	1.9	0.114	0.24	0.377964473009227	0.58
CG11076	CG7818	1.87	0.114	0.24	0.377964473009227	0.58
CG11076	apt	1.86	0.114	0.24	0.377964473009227	0.58
CG11076	CG42748	1.84	0.114	0.24	0.377964473009227	0.58
CG11076	erm	1.83	0.114	0.24	0.377964473009227	0.58
CG11076	Mes4	1.81	0.114	0.24	0.377964473009227	0.58
CG11076	row	1.79	0.114	0.24	0.377964473009227	0.58
CG11076	bs	1.74	0.114	0.24	0.377964473009227	0.58
CG11076	noc	1.73	0.114	0.24	0.377964473009227	0.58
CG11076	CG14710	1.72	0.114	0.24	0.377964473009227	0.58
CG11076	TfIIFbeta	1.69	0.114	0.24	0.377964473009227	0.58
Mitf	fkh	7.64	0.151	0.02	0.124034734589208	0.25
Mitf	Acf1	5.9	0.151	0.02	0.124034734589208	0.25
Mitf	Su(var)3-7	5.66	0.151	0.02	0.124034734589208	0.25
Mitf	CG30403	4.03	0.151	0.02	0.124034734589208	0.25
Mitf	Hakai	3.02	0.151	0.02	0.124034734589208	0.25
Mitf	Opbp	3.01	0.151	0.02	0.124034734589208	0.25
Mitf	CG10147	3	0.151	0.02	0.124034734589208	0.25
Mitf	CG16863	2.87	0.151	0.02	0.124034734589208	0.25
Mitf	mute	2.64	0.151	0.02	0.124034734589208	0.25
Mitf	Mef2	2.48	0.151	0.02	0.124034734589208	0.25
Mitf	sqz	2.46	0.151	0.02	0.124034734589208	0.25
Mitf	CG6276	2.41	0.151	0.02	0.124034734589208	0.25
Mitf	CG34422	2.36	0.151	0.02	0.124034734589208	0.25
Mitf	CG5033	2.32	0.151	0.02	0.124034734589208	0.25
Mitf	CG14117	2.22	0.151	0.02	0.124034734589208	0.25
Mitf	Nf-YA	2.17	0.151	0.02	0.124034734589208	0.25
Mitf	CG17829	2.08	0.151	0.02	0.124034734589208	0.25
Mitf	Vsx1	2.02	0.151	0.02	0.124034734589208	0.25
Mitf	Atu	1.96	0.151	0.02	0.124034734589208	0.25
Mitf	CG2202	1.93	0.151	0.02	0.124034734589208	0.25
Mitf	ash2	1.86	0.151	0.02	0.124034734589208	0.25
Mitf	CG31365	1.84	0.151	0.02	0.124034734589208	0.25
Mitf	NK7.1	1.83	0.151	0.02	0.124034734589208	0.25
Mitf	Atac2	1.83	0.151	0.02	0.124034734589208	0.25
Mitf	CG8578	1.82	0.151	0.02	0.124034734589208	0.25
Mitf	svp	1.8	0.151	0.02	0.124034734589208	0.25
Mitf	CG9932	1.8	0.151	0.02	0.124034734589208	0.25
Mitf	CG3919	1.79	0.151	0.02	0.124034734589208	0.25
Mitf	vvl	1.77	0.151	0.02	0.124034734589208	0.25
Mitf	Dll	1.76	0.151	0.02	0.124034734589208	0.25
mt:CoI	Chrac-16	14.09	0.224	0.05	0.333333333333333	0.18
mt:CoI	CG14667	8.8	0.224	0.05	0.333333333333333	0.18
mt:CoI	CG31365	5.84	0.224	0.05	0.333333333333333	0.18
mt:CoI	her	5.33	0.224	0.05	0.333333333333333	0.18
mt:CoI	Bx	5.32	0.224	0.05	0.333333333333333	0.18
mt:CoI	dalao	5.29	0.224	0.05	0.333333333333333	0.18
mt:CoI	CG13123	3.96	0.224	0.05	0.333333333333333	0.18
mt:CoI	oc	3.45	0.224	0.05	0.333333333333333	0.18
mt:CoI	noc	3.25	0.224	0.05	0.333333333333333	0.18
mt:CoI	Pc	2.83	0.224	0.05	0.333333333333333	0.18
mt:CoI	CG10431	2.81	0.224	0.05	0.333333333333333	0.18
mt:CoI	CG3163	2.73	0.224	0.05	0.333333333333333	0.18
mt:CoI	Dref	2.72	0.224	0.05	0.333333333333333	0.18
mt:CoI	ssp	2.42	0.224	0.05	0.333333333333333	0.18
mt:CoI	Sox21b	2.34	0.224	0.05	0.333333333333333	0.18
mt:CoI	TfIIFbeta	2.33	0.224	0.05	0.333333333333333	0.18
mt:CoI	CG8388	2.19	0.224	0.05	0.333333333333333	0.18
mt:CoI	MESR4	2.16	0.224	0.05	0.333333333333333	0.18
mt:CoI	pita	2.13	0.224	0.05	0.333333333333333	0.18
mt:CoI	Br140	2.12	0.224	0.05	0.333333333333333	0.18
mt:CoI	CG10147	2.05	0.224	0.05	0.333333333333333	0.18
mt:CoI	Dll	2.05	0.224	0.05	0.333333333333333	0.18
mt:CoI	CHES-1-like	2.04	0.224	0.05	0.333333333333333	0.18
mt:CoI	jing	2.03	0.224	0.05	0.333333333333333	0.18
mt:CoI	CG7368	2.02	0.224	0.05	0.333333333333333	0.18
mt:CoI	CG31388	1.97	0.224	0.05	0.333333333333333	0.18
mt:CoI	CG11696	1.94	0.224	0.05	0.333333333333333	0.18
mt:CoI	Mtp	1.91	0.224	0.05	0.333333333333333	0.18
mt:CoI	MED22	1.91	0.224	0.05	0.333333333333333	0.18
mt:CoI	MED15	1.91	0.224	0.05	0.333333333333333	0.18
mt:CoII	CG14667	8.88	0.205	0.36	0.560611910581388	0.51
mt:CoII	e(y)2	8.22	0.205	0.36	0.560611910581388	0.51
mt:CoII	CG31388	6.64	0.205	0.36	0.560611910581388	0.51
mt:CoII	MED11	5.32	0.205	0.36	0.560611910581388	0.51
mt:CoII	ZnT49B	4	0.205	0.36	0.560611910581388	0.51
mt:CoII	CG3163	3.98	0.205	0.36	0.560611910581388	0.51
mt:CoII	CR43671	3.88	0.205	0.36	0.560611910581388	0.51
mt:CoII	Chrac-16	3.87	0.205	0.36	0.560611910581388	0.51
mt:CoII	Dref	3.86	0.205	0.36	0.560611910581388	0.51
mt:CoII	CG9799	3.78	0.205	0.36	0.560611910581388	0.51
mt:CoII	noc	3.72	0.205	0.36	0.560611910581388	0.51
mt:CoII	CG5033	3.7	0.205	0.36	0.560611910581388	0.51
mt:CoII	esn	3.28	0.205	0.36	0.560611910581388	0.51
mt:CoII	CG15601	3	0.205	0.36	0.560611910581388	0.51
mt:CoII	shn	2.76	0.205	0.36	0.560611910581388	0.51
mt:CoII	luna	2.76	0.205	0.36	0.560611910581388	0.51
mt:CoII	scro	2.69	0.205	0.36	0.560611910581388	0.51
mt:CoII	jing	2.56	0.205	0.36	0.560611910581388	0.51
mt:CoII	CG18265	2.51	0.205	0.36	0.560611910581388	0.51
mt:CoII	Bx	2.47	0.205	0.36	0.560611910581388	0.51
mt:CoII	CG1024	2.42	0.205	0.36	0.560611910581388	0.51
mt:CoII	caz	2.33	0.205	0.36	0.560611910581388	0.51
mt:CoII	Rbf	2.33	0.205	0.36	0.560611910581388	0.51
mt:CoII	CG8924	2.31	0.205	0.36	0.560611910581388	0.51
mt:CoII	Plzf	2.3	0.205	0.36	0.560611910581388	0.51
mt:CoII	Su(H)	2.26	0.205	0.36	0.560611910581388	0.51
mt:CoII	Chrac-14	2.24	0.205	0.36	0.560611910581388	0.51
mt:CoII	Hr39	2.2	0.205	0.36	0.560611910581388	0.51
mt:CoII	CG6813	2.2	0.205	0.36	0.560611910581388	0.51
mt:CoII	Tbp	2.19	0.205	0.36	0.560611910581388	0.51
mt:ATPase6	elB	5.15	0.241	0.72	0.674199862463242	0.41
mt:ATPase6	MED11	4.64	0.241	0.72	0.674199862463242	0.41
mt:ATPase6	CG12104	4.18	0.241	0.72	0.674199862463242	0.41
mt:ATPase6	Su(z)2	4.03	0.241	0.72	0.674199862463242	0.41
mt:ATPase6	noc	3.9	0.241	0.72	0.674199862463242	0.41
mt:ATPase6	CG14667	3.84	0.241	0.72	0.674199862463242	0.41
mt:ATPase6	CG3163	3.59	0.241	0.72	0.674199862463242	0.41
mt:ATPase6	Chrac-16	3.47	0.241	0.72	0.674199862463242	0.41
mt:ATPase6	Taf1	3.41	0.241	0.72	0.674199862463242	0.41
mt:ATPase6	Bx	3.37	0.241	0.72	0.674199862463242	0.41
mt:ATPase6	ush	3.36	0.241	0.72	0.674199862463242	0.41
mt:ATPase6	sim	3.24	0.241	0.72	0.674199862463242	0.41
mt:ATPase6	Hth_Opa	2.97	0.241	0.72	0.674199862463242	0.41
mt:ATPase6	hng1	2.96	0.241	0.72	0.674199862463242	0.41
mt:ATPase6	Vsx2	2.83	0.241	0.72	0.674199862463242	0.41
mt:ATPase6	spt4	2.81	0.241	0.72	0.674199862463242	0.41
mt:ATPase6	CG9799	2.8	0.241	0.72	0.674199862463242	0.41
mt:ATPase6	CG6765	2.45	0.241	0.72	0.674199862463242	0.41
mt:ATPase6	Rbf	2.28	0.241	0.72	0.674199862463242	0.41
mt:ATPase6	CG17802	2.23	0.241	0.72	0.674199862463242	0.41
mt:ATPase6	Ets97D	2.19	0.241	0.72	0.674199862463242	0.41
mt:ATPase6	mor	2.18	0.241	0.72	0.674199862463242	0.41
mt:ATPase6	Mlp84B	2.16	0.241	0.72	0.674199862463242	0.41
mt:ATPase6	CG10631	2.12	0.241	0.72	0.674199862463242	0.41
mt:ATPase6	Vsx1	2.02	0.241	0.72	0.674199862463242	0.41
mt:ATPase6	luna	2.01	0.241	0.72	0.674199862463242	0.41
mt:ATPase6	CG8578	1.95	0.241	0.72	0.674199862463242	0.41
mt:ATPase6	Bka	1.94	0.241	0.72	0.674199862463242	0.41
mt:ATPase6	dm	1.84	0.241	0.72	0.674199862463242	0.41
mt:ATPase6	Mrtf	1.83	0.241	0.72	0.674199862463242	0.41
mt:CoIII	CG14667	12.29	0.188	0.76	1	0.64
mt:CoIII	Chrac-16	6.46	0.188	0.76	1	0.64
mt:CoIII	noc	6.3	0.188	0.76	1	0.64
mt:CoIII	CG10949	4.88	0.188	0.76	1	0.64
mt:CoIII	e(y)2	4.76	0.188	0.76	1	0.64
mt:CoIII	Kdm2	4.04	0.188	0.76	1	0.64
mt:CoIII	Rbf	3.86	0.188	0.76	1	0.64
mt:CoIII	MED11	3.49	0.188	0.76	1	0.64
mt:CoIII	ph-p	3.36	0.188	0.76	1	0.64
mt:CoIII	dalao	2.74	0.188	0.76	1	0.64
mt:CoIII	CG13123	2.47	0.188	0.76	1	0.64
mt:CoIII	wdn	2.46	0.188	0.76	1	0.64
mt:CoIII	Ravus	2.43	0.188	0.76	1	0.64
mt:CoIII	CG4404	2.38	0.188	0.76	1	0.64
mt:CoIII	sba	2.29	0.188	0.76	1	0.64
mt:CoIII	crc	2.2	0.188	0.76	1	0.64
mt:CoIII	CG4854	2.15	0.188	0.76	1	0.64
mt:CoIII	hng2	2.12	0.188	0.76	1	0.64
mt:CoIII	MBD-R2	2.07	0.188	0.76	1	0.64
mt:CoIII	mod	2.06	0.188	0.76	1	0.64
mt:CoIII	Su(var)3-7	2.05	0.188	0.76	1	0.64
mt:CoIII	CG6163	2.02	0.188	0.76	1	0.64
mt:CoIII	MED20	1.99	0.188	0.76	1	0.64
mt:CoIII	CG6272	1.93	0.188	0.76	1	0.64
mt:CoIII	ash1	1.9	0.188	0.76	1	0.64
mt:CoIII	scro	1.89	0.188	0.76	1	0.64
mt:CoIII	vvl	1.86	0.188	0.76	1	0.64
mt:CoIII	ey	1.86	0.188	0.76	1	0.64
mt:CoIII	Usf	1.79	0.188	0.76	1	0.64
mt:CoIII	Hr39	1.77	0.188	0.76	1	0.64
mt:ND4	bon	6.73	0.13	0.6	1	0.88
mt:ND4	CG9799	4.55	0.13	0.6	1	0.88
mt:ND4	dalao	4.18	0.13	0.6	1	0.88
mt:ND4	phtf	3.85	0.13	0.6	1	0.88
mt:ND4	CG14667	3.71	0.13	0.6	1	0.88
mt:ND4	dom	3.42	0.13	0.6	1	0.88
mt:ND4	mip120	3.24	0.13	0.6	1	0.88
mt:ND4	CG11906	3.18	0.13	0.6	1	0.88
mt:ND4	CG13624	2.84	0.13	0.6	1	0.88
mt:ND4	CG4854	2.77	0.13	0.6	1	0.88
mt:ND4	TfIIEalpha	2.67	0.13	0.6	1	0.88
mt:ND4	MED11	2.64	0.13	0.6	1	0.88
mt:ND4	MED15	2.62	0.13	0.6	1	0.88
mt:ND4	Hmx	2.56	0.13	0.6	1	0.88
mt:ND4	CG43689	2.52	0.13	0.6	1	0.88
mt:ND4	Rbf	2.49	0.13	0.6	1	0.88
mt:ND4	Dref	2.49	0.13	0.6	1	0.88
mt:ND4	CG11414	2.35	0.13	0.6	1	0.88
mt:ND4	Su(var)3-9	2.3	0.13	0.6	1	0.88
mt:ND4	E2f1	2.18	0.13	0.6	1	0.88
mt:ND4	tef	2.15	0.13	0.6	1	0.88
mt:ND4	Mef2	2.04	0.13	0.6	1	0.88
mt:ND4	Taf1	2.02	0.13	0.6	1	0.88
mt:ND4	CG31365	2	0.13	0.6	1	0.88
mt:ND4	Chrac-14	1.99	0.13	0.6	1	0.88
mt:ND4	RpIII128	1.98	0.13	0.6	1	0.88
mt:ND4	NfI	1.96	0.13	0.6	1	0.88
mt:ND4	CG15601	1.94	0.13	0.6	1	0.88
mt:ND4	CG11085	1.94	0.13	0.6	1	0.88
mt:ND4	az2	1.93	0.13	0.6	1	0.88
mt:lrRNA	CG3163	7.05	0.223	0.68	0.712525303194425	0.4
mt:lrRNA	CG6765	6.28	0.223	0.68	0.712525303194425	0.4
mt:lrRNA	CG2889	6.03	0.223	0.68	0.712525303194425	0.4
mt:lrRNA	Chrac-16	5.61	0.223	0.68	0.712525303194425	0.4
mt:lrRNA	ph-p	5.53	0.223	0.68	0.712525303194425	0.4
mt:lrRNA	noc	5.32	0.223	0.68	0.712525303194425	0.4
mt:lrRNA	CG18262	4.68	0.223	0.68	0.712525303194425	0.4
mt:lrRNA	Chrac-14	4.66	0.223	0.68	0.712525303194425	0.4
mt:lrRNA	Dref	3.86	0.223	0.68	0.712525303194425	0.4
mt:lrRNA	TfAP-2	3.85	0.223	0.68	0.712525303194425	0.4
mt:lrRNA	esn	3.79	0.223	0.68	0.712525303194425	0.4
mt:lrRNA	CG12768	3.72	0.223	0.68	0.712525303194425	0.4
mt:lrRNA	Rbf	3.6	0.223	0.68	0.712525303194425	0.4
mt:lrRNA	CG13123	3.51	0.223	0.68	0.712525303194425	0.4
mt:lrRNA	CG6272	3.49	0.223	0.68	0.712525303194425	0.4
mt:lrRNA	elB	3.04	0.223	0.68	0.712525303194425	0.4
mt:lrRNA	MRG15	3.01	0.223	0.68	0.712525303194425	0.4
mt:lrRNA	bs	3	0.223	0.68	0.712525303194425	0.4
mt:lrRNA	CR43671	2.99	0.223	0.68	0.712525303194425	0.4
mt:lrRNA	Snoo	2.91	0.223	0.68	0.712525303194425	0.4
mt:lrRNA	MED11	2.89	0.223	0.68	0.712525303194425	0.4
mt:lrRNA	Hr39	2.85	0.223	0.68	0.712525303194425	0.4
mt:lrRNA	sqz	2.81	0.223	0.68	0.712525303194425	0.4
mt:lrRNA	Bx	2.77	0.223	0.68	0.712525303194425	0.4
mt:lrRNA	crc	2.77	0.223	0.68	0.712525303194425	0.4
mt:lrRNA	Octbeta2R	2.53	0.223	0.68	0.712525303194425	0.4
mt:lrRNA	Sox21b	2.45	0.223	0.68	0.712525303194425	0.4
mt:lrRNA	Sox102F	2.32	0.223	0.68	0.712525303194425	0.4
mt:lrRNA	caz	2.25	0.223	0.68	0.712525303194425	0.4
mt:lrRNA	CG6769	2.23	0.223	0.68	0.712525303194425	0.4
CR41544	CG30020	3.12	0.071	0.6	1	0.68
CR41544	CG11317	3.02	0.071	0.6	1	0.68
CR41544	CG15011	2.52	0.071	0.6	1	0.68
CR41544	Set2	2.41	0.071	0.6	1	0.68
CR41544	Dref	2.3	0.071	0.6	1	0.68
CR41544	ash1	2.23	0.071	0.6	1	0.68
CR41544	Rabex-5	2.14	0.071	0.6	1	0.68
CR41544	CG9650	2.08	0.071	0.6	1	0.68
CR41544	CG14667	1.71	0.071	0.6	1	0.68
CR41544	Ravus	1.68	0.071	0.6	1	0.68
CR41544	aop	1.66	0.071	0.6	1	0.68
CR41544	CG9890	1.63	0.071	0.6	1	0.68
CR41544	HLH106	1.63	0.071	0.6	1	0.68
CR41544	CG12942	1.55	0.071	0.6	1	0.68
CR41544	CG11414	1.51	0.071	0.6	1	0.68
CR41544	az2	1.5	0.071	0.6	1	0.68
CR41544	CG6907	1.47	0.071	0.6	1	0.68
CR41544	Pc	1.46	0.071	0.6	1	0.68
CR41544	Dip2	1.45	0.071	0.6	1	0.68
CR41544	Chrac-14	1.45	0.071	0.6	1	0.68
CR41544	Usf	1.44	0.071	0.6	1	0.68
CR41544	E(var)3-9	1.42	0.071	0.6	1	0.68
CR41544	ktub	1.42	0.071	0.6	1	0.68
CR41544	Hbn_Opa_Slp	1.41	0.071	0.6	1	0.68
CR41544	Hth_Opa	1.38	0.071	0.6	1	0.68
CR41544	MED25	1.36	0.071	0.6	1	0.68
CR41544	ranshi	1.36	0.071	0.6	1	0.68
CR41544	Sox102F	1.36	0.071	0.6	1	0.68
CR41544	CG17359	1.35	0.071	0.6	1	0.68
CR41544	CG3313	1.34	0.071	0.6	1	0.68
