## Supplementary material for "Establishment of terminal selector combinations in optic lobe neurons": Annex 3: RFM_SevClustMarkers_P40_TSs_NO_Regular_mOPC_results.csv (part 4 of 5)

Features	Top_predictors	%IncMSE	RMSE_TestSet	Cor_TestPreds_TestObs	Best_MCC_TestSetBin_TestSetMM	Best_MCC_Threshold
rg	D	1.95	0.108	0.28	0.560611910581388	0.63
rg	ey	1.8	0.108	0.28	0.560611910581388	0.63
rg	Lim3	1.69	0.108	0.28	0.560611910581388	0.63
rg	tup	1.62	0.108	0.28	0.560611910581388	0.63
rg	zfh1	1.51	0.108	0.28	0.560611910581388	0.63
rg	ap	1.45	0.108	0.28	0.560611910581388	0.63
rg	aop	1.14	0.108	0.28	0.560611910581388	0.63
rg	Notch	1.12	0.108	0.28	0.560611910581388	0.63
rg	bab2	1.07	0.108	0.28	0.560611910581388	0.63
rg	Hmx	1.06	0.108	0.28	0.560611910581388	0.63
rg	hth	1.06	0.108	0.28	0.560611910581388	0.63
rg	CG9932	0.85	0.108	0.28	0.560611910581388	0.63
rg	tj	0.49	0.108	0.28	0.560611910581388	0.63
rg	svp	0.44	0.108	0.28	0.560611910581388	0.63
rg	TfAP-2	0.27	0.108	0.28	0.560611910581388	0.63
rg	zfh2	0.27	0.108	0.28	0.560611910581388	0.63
rg	dve	0.14	0.108	0.28	0.560611910581388	0.63
rg	sim	0.04	0.108	0.28	0.560611910581388	0.63
rg	bab1	-0.11	0.108	0.28	0.560611910581388	0.63
rg	hbn	-0.13	0.108	0.28	0.560611910581388	0.63
Mcm3	hth	9.07	0.043	0.61	1	0.77
Mcm3	hbn	3.29	0.043	0.61	1	0.77
Mcm3	fd59A	1.94	0.043	0.61	1	0.77
Mcm3	rn	1.93	0.043	0.61	1	0.77
Mcm3	CG9932	1.81	0.043	0.61	1	0.77
Mcm3	tsh	1.73	0.043	0.61	1	0.77
Mcm3	Vsx1	1.66	0.043	0.61	1	0.77
Mcm3	ab	1.34	0.043	0.61	1	0.77
Mcm3	Camta	1.29	0.043	0.61	1	0.77
Mcm3	Sox21b	1.13	0.043	0.61	1	0.77
Mcm3	zfh2	1.07	0.043	0.61	1	0.77
Mcm3	run	1.05	0.043	0.61	1	0.77
Mcm3	CG11085	1.05	0.043	0.61	1	0.77
Mcm3	aop	1	0.043	0.61	1	0.77
Mcm3	CG32105	1	0.043	0.61	1	0.77
Mcm3	Hmx	1	0.043	0.61	1	0.77
Mcm3	br	1	0.043	0.61	1	0.77
Mcm3	Sox102F	1	0.043	0.61	1	0.77
Mcm3	luna	0.99	0.043	0.61	1	0.77
Mcm3	foxo	0.98	0.043	0.61	1	0.77
Mcm3	toy	0.93	0.043	0.61	1	0.77
Mcm3	danr	0.9	0.043	0.61	1	0.77
Mcm3	svp	0.86	0.043	0.61	1	0.77
Mcm3	CG34340	0.85	0.043	0.61	1	0.77
Mcm3	ey	0.62	0.043	0.61	1	0.77
Mcm3	CG9650	0.49	0.043	0.61	1	0.77
Mcm3	scro	0.47	0.043	0.61	1	0.77
Mcm3	Atf3	0.42	0.043	0.61	1	0.77
Mcm3	Ets65A	0.38	0.043	0.61	1	0.77
Mcm3	kn	0.11	0.043	0.61	1	0.77
CG3309	Snoo	8.2	0.069	0.29	0.2	0.52
CG3309	kn	7.19	0.069	0.29	0.2	0.52
CG3309	dm	4.6	0.069	0.29	0.2	0.52
CG3309	tj	4.36	0.069	0.29	0.2	0.52
CG3309	scro	4.06	0.069	0.29	0.2	0.52
CG3309	dmrt99B	2.79	0.069	0.29	0.2	0.52
CG3309	hbn	2.55	0.069	0.29	0.2	0.52
CG3309	bsh	2.42	0.069	0.29	0.2	0.52
CG3309	CG11294	2.24	0.069	0.29	0.2	0.52
CG3309	fd59A	1.85	0.069	0.29	0.2	0.52
CG3309	Dll	1.73	0.069	0.29	0.2	0.52
CG3309	pdm3	1.65	0.069	0.29	0.2	0.52
CG3309	CG34340	1.47	0.069	0.29	0.2	0.52
CG3309	CG32105	1.2	0.069	0.29	0.2	0.52
CG3309	noc	1.12	0.069	0.29	0.2	0.52
CG3309	CG32532	1.06	0.069	0.29	0.2	0.52
CG3309	zfh1	1.03	0.069	0.29	0.2	0.52
CG3309	ap	0.84	0.069	0.29	0.2	0.52
CG3309	mirr	0.79	0.069	0.29	0.2	0.52
CG3309	Atf3	0.67	0.069	0.29	0.2	0.52
CG3309	Camta	0.55	0.069	0.29	0.2	0.52
CG3309	Awh	0.54	0.069	0.29	0.2	0.52
CG3309	elB	0.46	0.069	0.29	0.2	0.52
CG3309	sr	0.45	0.069	0.29	0.2	0.52
CG3309	toy	0.42	0.069	0.29	0.2	0.52
CG3309	CG9932	0.37	0.069	0.29	0.2	0.52
CG3309	CG11085	0.36	0.069	0.29	0.2	0.52
CG3309	vvl	0.32	0.069	0.29	0.2	0.52
CG3309	TfAP-2	0.3	0.069	0.29	0.2	0.52
CG3309	aop	0.21	0.069	0.29	0.2	0.52
spoon	Sox102F	8.19	0.153	0.51	1	0.88
spoon	Snoo	6.35	0.153	0.51	1	0.88
spoon	elB	4.47	0.153	0.51	1	0.88
spoon	D	3.82	0.153	0.51	1	0.88
spoon	CG43689	3.51	0.153	0.51	1	0.88
spoon	svp	3.49	0.153	0.51	1	0.88
spoon	noc	3.34	0.153	0.51	1	0.88
spoon	zfh2	3.3	0.153	0.51	1	0.88
spoon	aop	2.85	0.153	0.51	1	0.88
spoon	dm	2.63	0.153	0.51	1	0.88
spoon	luna	2.26	0.153	0.51	1	0.88
spoon	fru	2.15	0.153	0.51	1	0.88
spoon	ham	2.09	0.153	0.51	1	0.88
spoon	bi	2.06	0.153	0.51	1	0.88
spoon	Sox21b	2.03	0.153	0.51	1	0.88
spoon	NK7.1	1.96	0.153	0.51	1	0.88
spoon	danr	1.85	0.153	0.51	1	0.88
spoon	ap	1.78	0.153	0.51	1	0.88
spoon	RunxB	1.52	0.153	0.51	1	0.88
spoon	run	1.48	0.153	0.51	1	0.88
spoon	bab1	1.42	0.153	0.51	1	0.88
spoon	CG11085	1.4	0.153	0.51	1	0.88
spoon	CG34340	1.24	0.153	0.51	1	0.88
spoon	toy	1.02	0.153	0.51	1	0.88
spoon	hth	0.98	0.153	0.51	1	0.88
spoon	fd59A	0.98	0.153	0.51	1	0.88
spoon	TfAP-2	0.94	0.153	0.51	1	0.88
spoon	rn	0.89	0.153	0.51	1	0.88
spoon	oc	0.89	0.153	0.51	1	0.88
spoon	tj	0.84	0.153	0.51	1	0.88
CG4165	Snoo	8.39	0.082	-0.12	0.683130051063973	0.71
CG4165	TfAP-2	5.38	0.082	-0.12	0.683130051063973	0.71
CG4165	zfh2	3.69	0.082	-0.12	0.683130051063973	0.71
CG4165	Vsx2	3.28	0.082	-0.12	0.683130051063973	0.71
CG4165	bab1	2.81	0.082	-0.12	0.683130051063973	0.71
CG4165	apt	2.67	0.082	-0.12	0.683130051063973	0.71
CG4165	kn	2.59	0.082	-0.12	0.683130051063973	0.71
CG4165	Ets65A	2.41	0.082	-0.12	0.683130051063973	0.71
CG4165	toy	2.3	0.082	-0.12	0.683130051063973	0.71
CG4165	Vsx1	2.17	0.082	-0.12	0.683130051063973	0.71
CG4165	vvl	2.08	0.082	-0.12	0.683130051063973	0.71
CG4165	aop	1.97	0.082	-0.12	0.683130051063973	0.71
CG4165	Hmx	1.82	0.082	-0.12	0.683130051063973	0.71
CG4165	Lim3	1.81	0.082	-0.12	0.683130051063973	0.71
CG4165	CG43689	1.76	0.082	-0.12	0.683130051063973	0.71
CG4165	Sox21b	1.6	0.082	-0.12	0.683130051063973	0.71
CG4165	hth	1.58	0.082	-0.12	0.683130051063973	0.71
CG4165	bab2	1.53	0.082	-0.12	0.683130051063973	0.71
CG4165	bsh	1.26	0.082	-0.12	0.683130051063973	0.71
CG4165	ey	1.03	0.082	-0.12	0.683130051063973	0.71
CG4165	tsh	0.87	0.082	-0.12	0.683130051063973	0.71
CG4165	ap	0.81	0.082	-0.12	0.683130051063973	0.71
CG4165	CG4328	0.8	0.082	-0.12	0.683130051063973	0.71
CG4165	Awh	0.75	0.082	-0.12	0.683130051063973	0.71
CG4165	noc	0.73	0.082	-0.12	0.683130051063973	0.71
CG4165	luna	0.53	0.082	-0.12	0.683130051063973	0.71
CG4165	dm	0.53	0.082	-0.12	0.683130051063973	0.71
CG4165	CG11085	0.52	0.082	-0.12	0.683130051063973	0.71
CG4165	scro	0.44	0.082	-0.12	0.683130051063973	0.71
CG4165	erm	0.44	0.082	-0.12	0.683130051063973	0.71
CR44471	elB	2.07	0.03	-0.19	0.0666666666666667	0.01
CR44471	oc	1.76	0.03	-0.19	0.0666666666666667	0.01
CR44471	CG9932	1.26	0.03	-0.19	0.0666666666666667	0.01
CR44471	CG32532	1.18	0.03	-0.19	0.0666666666666667	0.01
CR44471	ab	1.16	0.03	-0.19	0.0666666666666667	0.01
CR44471	noc	1.11	0.03	-0.19	0.0666666666666667	0.01
CR44471	ham	1.11	0.03	-0.19	0.0666666666666667	0.01
CR44471	CG3726	1.07	0.03	-0.19	0.0666666666666667	0.01
CR44471	svp	1	0.03	-0.19	0.0666666666666667	0.01
CR44471	tj	0.94	0.03	-0.19	0.0666666666666667	0.01
CR44471	NK7.1	0.88	0.03	-0.19	0.0666666666666667	0.01
CR44471	zfh2	0.88	0.03	-0.19	0.0666666666666667	0.01
CR44471	fd59A	0.78	0.03	-0.19	0.0666666666666667	0.01
CR44471	lov	0.77	0.03	-0.19	0.0666666666666667	0.01
CR44471	Lim3	0.73	0.03	-0.19	0.0666666666666667	0.01
CR44471	bab2	0.68	0.03	-0.19	0.0666666666666667	0.01
CR44471	CG34340	0.58	0.03	-0.19	0.0666666666666667	0.01
CR44471	SoxN	0.46	0.03	-0.19	0.0666666666666667	0.01
CR44471	apt	0.25	0.03	-0.19	0.0666666666666667	0.01
CR44471	foxo	0.25	0.03	-0.19	0.0666666666666667	0.01
CR44471	mirr	0.16	0.03	-0.19	0.0666666666666667	0.01
CR44471	CG4328	0.07	0.03	-0.19	0.0666666666666667	0.01
CR44471	Camta	0.05	0.03	-0.19	0.0666666666666667	0.01
CR44471	TfAP-2	0.03	0.03	-0.19	0.0666666666666667	0.01
CR44471	toy	-0.01	0.03	-0.19	0.0666666666666667	0.01
CR44471	CG9650	-0.03	0.03	-0.19	0.0666666666666667	0.01
CR44471	dm	-0.12	0.03	-0.19	0.0666666666666667	0.01
CR44471	fkh	-0.19	0.03	-0.19	0.0666666666666667	0.01
CR44471	bab1	-0.19	0.03	-0.19	0.0666666666666667	0.01
CR44471	Atf3	-0.24	0.03	-0.19	0.0666666666666667	0.01
SPR	NK7.1	5.95	0.48	0.05	0.423659272868162	0.3
SPR	zfh2	5.61	0.48	0.05	0.423659272868162	0.3
SPR	pdm3	4.11	0.48	0.05	0.423659272868162	0.3
SPR	ey	2.94	0.48	0.05	0.423659272868162	0.3
SPR	Camta	2.78	0.48	0.05	0.423659272868162	0.3
SPR	CG43689	2.69	0.48	0.05	0.423659272868162	0.3
SPR	dve	2.35	0.48	0.05	0.423659272868162	0.3
SPR	bab2	1.89	0.48	0.05	0.423659272868162	0.3
SPR	CG34340	1.5	0.48	0.05	0.423659272868162	0.3
SPR	mirr	1.36	0.48	0.05	0.423659272868162	0.3
SPR	Notch	0.97	0.48	0.05	0.423659272868162	0.3
SPR	tj	0.92	0.48	0.05	0.423659272868162	0.3
SPR	RunxB	0.9	0.48	0.05	0.423659272868162	0.3
SPR	Atf3	0.88	0.48	0.05	0.423659272868162	0.3
SPR	elB	0.58	0.48	0.05	0.423659272868162	0.3
SPR	pros	0.54	0.48	0.05	0.423659272868162	0.3
SPR	Sox21b	0.54	0.48	0.05	0.423659272868162	0.3
SPR	bi	0.49	0.48	0.05	0.423659272868162	0.3
SPR	dac	0.44	0.48	0.05	0.423659272868162	0.3
SPR	bsh	0.4	0.48	0.05	0.423659272868162	0.3
SPR	TfAP-2	0.31	0.48	0.05	0.423659272868162	0.3
SPR	Lim3	0.28	0.48	0.05	0.423659272868162	0.3
SPR	bab1	0.17	0.48	0.05	0.423659272868162	0.3
SPR	toy	0.14	0.48	0.05	0.423659272868162	0.3
SPR	fkh	0.07	0.48	0.05	0.423659272868162	0.3
SPR	tup	0.03	0.48	0.05	0.423659272868162	0.3
SPR	CG11294	-0.12	0.48	0.05	0.423659272868162	0.3
SPR	erm	-0.26	0.48	0.05	0.423659272868162	0.3
SPR	aop	-0.26	0.48	0.05	0.423659272868162	0.3
SPR	Dll	-0.33	0.48	0.05	0.423659272868162	0.3
CG12730	CG3726	4.81	0.158	-0.55	0.0666666666666667	0.01
CG12730	Camta	4.41	0.158	-0.55	0.0666666666666667	0.01
CG12730	CG9650	3.52	0.158	-0.55	0.0666666666666667	0.01
CG12730	oc	3.02	0.158	-0.55	0.0666666666666667	0.01
CG12730	zfh2	2.99	0.158	-0.55	0.0666666666666667	0.01
CG12730	SoxN	2.95	0.158	-0.55	0.0666666666666667	0.01
CG12730	ey	2.85	0.158	-0.55	0.0666666666666667	0.01
CG12730	bab1	2.23	0.158	-0.55	0.0666666666666667	0.01
CG12730	CG11085	2.03	0.158	-0.55	0.0666666666666667	0.01
CG12730	Awh	1.76	0.158	-0.55	0.0666666666666667	0.01
CG12730	Ets65A	1.63	0.158	-0.55	0.0666666666666667	0.01
CG12730	Dll	1.57	0.158	-0.55	0.0666666666666667	0.01
CG12730	CG32105	1.52	0.158	-0.55	0.0666666666666667	0.01
CG12730	Sox102F	1.45	0.158	-0.55	0.0666666666666667	0.01
CG12730	fru	1.42	0.158	-0.55	0.0666666666666667	0.01
CG12730	Vsx2	1.36	0.158	-0.55	0.0666666666666667	0.01
CG12730	bsh	1.15	0.158	-0.55	0.0666666666666667	0.01
CG12730	foxo	1.13	0.158	-0.55	0.0666666666666667	0.01
CG12730	NK7.1	1.06	0.158	-0.55	0.0666666666666667	0.01
CG12730	tup	1.05	0.158	-0.55	0.0666666666666667	0.01
CG12730	ham	1.03	0.158	-0.55	0.0666666666666667	0.01
CG12730	CG32532	0.92	0.158	-0.55	0.0666666666666667	0.01
CG12730	Hmx	0.72	0.158	-0.55	0.0666666666666667	0.01
CG12730	pdm3	0.63	0.158	-0.55	0.0666666666666667	0.01
CG12730	Snoo	0.62	0.158	-0.55	0.0666666666666667	0.01
CG12730	Vsx1	0.55	0.158	-0.55	0.0666666666666667	0.01
CG12730	rn	0.54	0.158	-0.55	0.0666666666666667	0.01
CG12730	scro	0.54	0.158	-0.55	0.0666666666666667	0.01
CG12730	elB	0.5	0.158	-0.55	0.0666666666666667	0.01
CG12730	luna	0.49	0.158	-0.55	0.0666666666666667	0.01
Vsx2	Vsx1	44.07	0.319	0.95	0.856348838577675	0.22
Vsx2	ap	6.79	0.319	0.95	0.856348838577675	0.22
Vsx2	CG9932	6.08	0.319	0.95	0.856348838577675	0.22
Vsx2	rn	2.97	0.319	0.95	0.856348838577675	0.22
Vsx2	Sox21b	2.87	0.319	0.95	0.856348838577675	0.22
Vsx2	bi	2.81	0.319	0.95	0.856348838577675	0.22
Vsx2	luna	2.63	0.319	0.95	0.856348838577675	0.22
Vsx2	NK7.1	2.26	0.319	0.95	0.856348838577675	0.22
Vsx2	SoxN	2.24	0.319	0.95	0.856348838577675	0.22
Vsx2	tup	2.2	0.319	0.95	0.856348838577675	0.22
Vsx2	scro	2.09	0.319	0.95	0.856348838577675	0.22
Vsx2	CG32105	1.65	0.319	0.95	0.856348838577675	0.22
Vsx2	RunxB	1.58	0.319	0.95	0.856348838577675	0.22
Vsx2	hbn	1.58	0.319	0.95	0.856348838577675	0.22
Vsx2	ham	1.58	0.319	0.95	0.856348838577675	0.22
Vsx2	toy	1.55	0.319	0.95	0.856348838577675	0.22
Vsx2	erm	1.51	0.319	0.95	0.856348838577675	0.22
Vsx2	hth	1.37	0.319	0.95	0.856348838577675	0.22
Vsx2	aop	1.34	0.319	0.95	0.856348838577675	0.22
Vsx2	tj	1.11	0.319	0.95	0.856348838577675	0.22
Vsx2	CG3726	1.02	0.319	0.95	0.856348838577675	0.22
Vsx2	Atf3	0.94	0.319	0.95	0.856348838577675	0.22
Vsx2	danr	0.89	0.319	0.95	0.856348838577675	0.22
Vsx2	D	0.89	0.319	0.95	0.856348838577675	0.22
Vsx2	CG9650	0.85	0.319	0.95	0.856348838577675	0.22
Vsx2	pdm3	0.84	0.319	0.95	0.856348838577675	0.22
Vsx2	fkh	0.79	0.319	0.95	0.856348838577675	0.22
Vsx2	Lim3	0.74	0.319	0.95	0.856348838577675	0.22
Vsx2	zfh2	0.72	0.319	0.95	0.856348838577675	0.22
Vsx2	Awh	0.67	0.319	0.95	0.856348838577675	0.22
Vsx1	Vsx2	47.73	0.297	0.96	1	0.3
Vsx1	rn	6.04	0.297	0.96	1	0.3
Vsx1	bi	5.81	0.297	0.96	1	0.3
Vsx1	CG9932	5.06	0.297	0.96	1	0.3
Vsx1	NK7.1	4.28	0.297	0.96	1	0.3
Vsx1	erm	2.95	0.297	0.96	1	0.3
Vsx1	CG11294	2.47	0.297	0.96	1	0.3
Vsx1	elB	2.35	0.297	0.96	1	0.3
Vsx1	CG11085	2.3	0.297	0.96	1	0.3
Vsx1	SoxN	1.85	0.297	0.96	1	0.3
Vsx1	Ets65A	1.74	0.297	0.96	1	0.3
Vsx1	CG3726	1.65	0.297	0.96	1	0.3
Vsx1	tsh	1.57	0.297	0.96	1	0.3
Vsx1	Dll	1.57	0.297	0.96	1	0.3
Vsx1	Hmx	1.5	0.297	0.96	1	0.3
Vsx1	dac	1.42	0.297	0.96	1	0.3
Vsx1	noc	1.4	0.297	0.96	1	0.3
Vsx1	scro	1.35	0.297	0.96	1	0.3
Vsx1	CG4328	1.34	0.297	0.96	1	0.3
Vsx1	CG43689	1.22	0.297	0.96	1	0.3
Vsx1	fru	1.14	0.297	0.96	1	0.3
Vsx1	Sox102F	1.12	0.297	0.96	1	0.3
Vsx1	vvl	1.1	0.297	0.96	1	0.3
Vsx1	bsh	1.08	0.297	0.96	1	0.3
Vsx1	CG32532	1	0.297	0.96	1	0.3
Vsx1	fd59A	0.96	0.297	0.96	1	0.3
Vsx1	CG34340	0.94	0.297	0.96	1	0.3
Vsx1	luna	0.66	0.297	0.96	1	0.3
Vsx1	hbn	0.64	0.297	0.96	1	0.3
Vsx1	pdm3	0.64	0.297	0.96	1	0.3
RhoGAP5A	Ets65A	10.05	0.147	0.29	0.428571428571429	0.79
RhoGAP5A	D	5.12	0.147	0.29	0.428571428571429	0.79
RhoGAP5A	CG11294	4.87	0.147	0.29	0.428571428571429	0.79
RhoGAP5A	vvl	3.86	0.147	0.29	0.428571428571429	0.79
RhoGAP5A	TfAP-2	3.77	0.147	0.29	0.428571428571429	0.79
RhoGAP5A	apt	3.7	0.147	0.29	0.428571428571429	0.79
RhoGAP5A	dmrt99B	2.26	0.147	0.29	0.428571428571429	0.79
RhoGAP5A	Dll	2.24	0.147	0.29	0.428571428571429	0.79
RhoGAP5A	elB	2.03	0.147	0.29	0.428571428571429	0.79
RhoGAP5A	svp	2.02	0.147	0.29	0.428571428571429	0.79
RhoGAP5A	Vsx2	1.85	0.147	0.29	0.428571428571429	0.79
RhoGAP5A	CG9932	1.4	0.147	0.29	0.428571428571429	0.79
RhoGAP5A	RunxB	1.36	0.147	0.29	0.428571428571429	0.79
RhoGAP5A	Camta	1.32	0.147	0.29	0.428571428571429	0.79
RhoGAP5A	Sox21b	1.14	0.147	0.29	0.428571428571429	0.79
RhoGAP5A	CG4328	1.12	0.147	0.29	0.428571428571429	0.79
RhoGAP5A	bi	1.09	0.147	0.29	0.428571428571429	0.79
RhoGAP5A	zfh1	0.98	0.147	0.29	0.428571428571429	0.79
RhoGAP5A	rn	0.95	0.147	0.29	0.428571428571429	0.79
RhoGAP5A	toy	0.92	0.147	0.29	0.428571428571429	0.79
RhoGAP5A	br	0.81	0.147	0.29	0.428571428571429	0.79
RhoGAP5A	kn	0.75	0.147	0.29	0.428571428571429	0.79
RhoGAP5A	sr	0.56	0.147	0.29	0.428571428571429	0.79
RhoGAP5A	NK7.1	0.46	0.147	0.29	0.428571428571429	0.79
RhoGAP5A	Notch	0.43	0.147	0.29	0.428571428571429	0.79
RhoGAP5A	mirr	0.41	0.147	0.29	0.428571428571429	0.79
RhoGAP5A	CG11085	0.25	0.147	0.29	0.428571428571429	0.79
RhoGAP5A	danr	0.24	0.147	0.29	0.428571428571429	0.79
RhoGAP5A	bab2	0.23	0.147	0.29	0.428571428571429	0.79
RhoGAP5A	CG32532	0.13	0.147	0.29	0.428571428571429	0.79
CR45520	aop	10.97	0.125	0.24	0.53748384988657	0.58
CR45520	Hmx	7.3	0.125	0.24	0.53748384988657	0.58
CR45520	fru	5.39	0.125	0.24	0.53748384988657	0.58
CR45520	br	5.02	0.125	0.24	0.53748384988657	0.58
CR45520	Vsx1	4.5	0.125	0.24	0.53748384988657	0.58
CR45520	Ets65A	4.09	0.125	0.24	0.53748384988657	0.58
CR45520	Camta	4.03	0.125	0.24	0.53748384988657	0.58
CR45520	fd59A	3.49	0.125	0.24	0.53748384988657	0.58
CR45520	scro	3.16	0.125	0.24	0.53748384988657	0.58
CR45520	CG43689	3.12	0.125	0.24	0.53748384988657	0.58
CR45520	tup	2.9	0.125	0.24	0.53748384988657	0.58
CR45520	SoxN	2.77	0.125	0.24	0.53748384988657	0.58
CR45520	Atf3	2.65	0.125	0.24	0.53748384988657	0.58
CR45520	noc	2.63	0.125	0.24	0.53748384988657	0.58
CR45520	elB	2.62	0.125	0.24	0.53748384988657	0.58
CR45520	Vsx2	2.54	0.125	0.24	0.53748384988657	0.58
CR45520	CG11294	2.54	0.125	0.24	0.53748384988657	0.58
CR45520	Dll	2.37	0.125	0.24	0.53748384988657	0.58
CR45520	luna	2.36	0.125	0.24	0.53748384988657	0.58
CR45520	sim	1.96	0.125	0.24	0.53748384988657	0.58
CR45520	CG34340	1.7	0.125	0.24	0.53748384988657	0.58
CR45520	tj	1.42	0.125	0.24	0.53748384988657	0.58
CR45520	Lim3	1.25	0.125	0.24	0.53748384988657	0.58
CR45520	apt	1.22	0.125	0.24	0.53748384988657	0.58
CR45520	Awh	1.16	0.125	0.24	0.53748384988657	0.58
CR45520	ey	1.09	0.125	0.24	0.53748384988657	0.58
CR45520	svp	1	0.125	0.24	0.53748384988657	0.58
CR45520	Sox21b	0.83	0.125	0.24	0.53748384988657	0.58
CR45520	mirr	0.72	0.125	0.24	0.53748384988657	0.58
CR45520	dm	0.68	0.125	0.24	0.53748384988657	0.58
Sirt4	scro	12.57	0.112	-0.24	0.0666666666666667	0.01
Sirt4	luna	6.67	0.112	-0.24	0.0666666666666667	0.01
Sirt4	zfh1	6.38	0.112	-0.24	0.0666666666666667	0.01
Sirt4	aop	6.2	0.112	-0.24	0.0666666666666667	0.01
Sirt4	SoxN	5.95	0.112	-0.24	0.0666666666666667	0.01
Sirt4	ap	3.76	0.112	-0.24	0.0666666666666667	0.01
Sirt4	ey	2.56	0.112	-0.24	0.0666666666666667	0.01
Sirt4	Hmx	2.39	0.112	-0.24	0.0666666666666667	0.01
Sirt4	bab1	2.07	0.112	-0.24	0.0666666666666667	0.01
Sirt4	CG3726	1.95	0.112	-0.24	0.0666666666666667	0.01
Sirt4	toy	1.76	0.112	-0.24	0.0666666666666667	0.01
Sirt4	br	1.75	0.112	-0.24	0.0666666666666667	0.01
Sirt4	sim	1.61	0.112	-0.24	0.0666666666666667	0.01
Sirt4	vvl	1.61	0.112	-0.24	0.0666666666666667	0.01
Sirt4	ham	1.53	0.112	-0.24	0.0666666666666667	0.01
Sirt4	fru	1.51	0.112	-0.24	0.0666666666666667	0.01
Sirt4	Lim3	1.45	0.112	-0.24	0.0666666666666667	0.01
Sirt4	CG32532	1.29	0.112	-0.24	0.0666666666666667	0.01
Sirt4	D	1.28	0.112	-0.24	0.0666666666666667	0.01
Sirt4	Notch	1.24	0.112	-0.24	0.0666666666666667	0.01
Sirt4	ab	1.22	0.112	-0.24	0.0666666666666667	0.01
Sirt4	dac	1.18	0.112	-0.24	0.0666666666666667	0.01
Sirt4	tj	1.03	0.112	-0.24	0.0666666666666667	0.01
Sirt4	tsh	0.8	0.112	-0.24	0.0666666666666667	0.01
Sirt4	CG4328	0.78	0.112	-0.24	0.0666666666666667	0.01
Sirt4	oc	0.73	0.112	-0.24	0.0666666666666667	0.01
Sirt4	hbn	0.7	0.112	-0.24	0.0666666666666667	0.01
Sirt4	Sox102F	0.64	0.112	-0.24	0.0666666666666667	0.01
Sirt4	TfAP-2	0.64	0.112	-0.24	0.0666666666666667	0.01
Sirt4	kn	0.63	0.112	-0.24	0.0666666666666667	0.01
RpL35	aop	8.13	0.185	0.26	0.218217890235992	0.17
RpL35	hth	7.26	0.185	0.26	0.218217890235992	0.17
RpL35	CG11294	5.95	0.185	0.26	0.218217890235992	0.17
RpL35	svp	5.44	0.185	0.26	0.218217890235992	0.17
RpL35	tup	3.78	0.185	0.26	0.218217890235992	0.17
RpL35	ey	3.33	0.185	0.26	0.218217890235992	0.17
RpL35	ap	2.94	0.185	0.26	0.218217890235992	0.17
RpL35	bi	2.8	0.185	0.26	0.218217890235992	0.17
RpL35	dve	2.67	0.185	0.26	0.218217890235992	0.17
RpL35	danr	2.49	0.185	0.26	0.218217890235992	0.17
RpL35	Lim3	2.15	0.185	0.26	0.218217890235992	0.17
RpL35	rn	2.11	0.185	0.26	0.218217890235992	0.17
RpL35	zfh1	2.04	0.185	0.26	0.218217890235992	0.17
RpL35	CG3726	1.88	0.185	0.26	0.218217890235992	0.17
RpL35	dmrt99B	1.65	0.185	0.26	0.218217890235992	0.17
RpL35	fkh	1.64	0.185	0.26	0.218217890235992	0.17
RpL35	oc	1.56	0.185	0.26	0.218217890235992	0.17
RpL35	Sox102F	1.53	0.185	0.26	0.218217890235992	0.17
RpL35	elB	1.44	0.185	0.26	0.218217890235992	0.17
RpL35	bab2	1.41	0.185	0.26	0.218217890235992	0.17
RpL35	kn	1.36	0.185	0.26	0.218217890235992	0.17
RpL35	RunxB	0.92	0.185	0.26	0.218217890235992	0.17
RpL35	CG32105	0.89	0.185	0.26	0.218217890235992	0.17
RpL35	CG11085	0.83	0.185	0.26	0.218217890235992	0.17
RpL35	D	0.81	0.185	0.26	0.218217890235992	0.17
RpL35	sr	0.77	0.185	0.26	0.218217890235992	0.17
RpL35	fru	0.75	0.185	0.26	0.218217890235992	0.17
RpL35	Hmx	0.72	0.185	0.26	0.218217890235992	0.17
RpL35	Sox21b	0.56	0.185	0.26	0.218217890235992	0.17
RpL35	run	0.54	0.185	0.26	0.218217890235992	0.17
CG32758	vvl	6.78	0.102	0.57	1	0.92
CG32758	CG9932	4.69	0.102	0.57	1	0.92
CG32758	dve	4.56	0.102	0.57	1	0.92
CG32758	RunxB	3.86	0.102	0.57	1	0.92
CG32758	scro	3.37	0.102	0.57	1	0.92
CG32758	Vsx1	2.65	0.102	0.57	1	0.92
CG32758	Sox102F	2.42	0.102	0.57	1	0.92
CG32758	Hmx	2.05	0.102	0.57	1	0.92
CG32758	CG43689	2.02	0.102	0.57	1	0.92
CG32758	CG3726	1.83	0.102	0.57	1	0.92
CG32758	sr	1.66	0.102	0.57	1	0.92
CG32758	ey	1.09	0.102	0.57	1	0.92
CG32758	fru	0.98	0.102	0.57	1	0.92
CG32758	bsh	0.96	0.102	0.57	1	0.92
CG32758	br	0.89	0.102	0.57	1	0.92
CG32758	hth	0.89	0.102	0.57	1	0.92
CG32758	sim	0.86	0.102	0.57	1	0.92
CG32758	danr	0.85	0.102	0.57	1	0.92
CG32758	D	0.68	0.102	0.57	1	0.92
CG32758	bi	0.65	0.102	0.57	1	0.92
CG32758	tj	0.58	0.102	0.57	1	0.92
CG32758	SoxN	0.57	0.102	0.57	1	0.92
CG32758	bab1	0.56	0.102	0.57	1	0.92
CG32758	noc	0.54	0.102	0.57	1	0.92
CG32758	dm	0.28	0.102	0.57	1	0.92
CG32758	fkh	0.21	0.102	0.57	1	0.92
CG32758	fd59A	0.17	0.102	0.57	1	0.92
CG32758	luna	0.09	0.102	0.57	1	0.92
CG32758	rn	0.07	0.102	0.57	1	0.92
CG32758	Awh	0.01	0.102	0.57	1	0.92
CG4078	noc	9.59	0.072	-0.07	0.333333333333333	0.23
CG4078	hth	5.22	0.072	-0.07	0.333333333333333	0.23
CG4078	vvl	4.89	0.072	-0.07	0.333333333333333	0.23
CG4078	scro	3.82	0.072	-0.07	0.333333333333333	0.23
CG4078	Sox102F	3.78	0.072	-0.07	0.333333333333333	0.23
CG4078	CG3726	3.56	0.072	-0.07	0.333333333333333	0.23
CG4078	CG34340	3.21	0.072	-0.07	0.333333333333333	0.23
CG4078	CG9932	3.02	0.072	-0.07	0.333333333333333	0.23
CG4078	Vsx2	2.96	0.072	-0.07	0.333333333333333	0.23
CG4078	Ets65A	2.49	0.072	-0.07	0.333333333333333	0.23
CG4078	SoxN	2.38	0.072	-0.07	0.333333333333333	0.23
CG4078	run	2.21	0.072	-0.07	0.333333333333333	0.23
CG4078	pros	1.91	0.072	-0.07	0.333333333333333	0.23
CG4078	bi	1.78	0.072	-0.07	0.333333333333333	0.23
CG4078	oc	1.71	0.072	-0.07	0.333333333333333	0.23
CG4078	dmrt99B	1.54	0.072	-0.07	0.333333333333333	0.23
CG4078	RunxB	1.51	0.072	-0.07	0.333333333333333	0.23
CG4078	zfh1	0.93	0.072	-0.07	0.333333333333333	0.23
CG4078	apt	0.7	0.072	-0.07	0.333333333333333	0.23
CG4078	CG9650	0.7	0.072	-0.07	0.333333333333333	0.23
CG4078	Snoo	0.5	0.072	-0.07	0.333333333333333	0.23
CG4078	svp	0.48	0.072	-0.07	0.333333333333333	0.23
CG4078	TfAP-2	0.45	0.072	-0.07	0.333333333333333	0.23
CG4078	tup	0.45	0.072	-0.07	0.333333333333333	0.23
CG4078	bab2	0.4	0.072	-0.07	0.333333333333333	0.23
CG4078	Notch	0.35	0.072	-0.07	0.333333333333333	0.23
CG4078	foxo	0.23	0.072	-0.07	0.333333333333333	0.23
CG4078	Hmx	0.19	0.072	-0.07	0.333333333333333	0.23
CG4078	fd59A	0.15	0.072	-0.07	0.333333333333333	0.23
CG4078	Lim3	0.15	0.072	-0.07	0.333333333333333	0.23
lin-52	TfAP-2	13.55	0.086	0.72	1	0.85
lin-52	Snoo	6.03	0.086	0.72	1	0.85
lin-52	aop	3.83	0.086	0.72	1	0.85
lin-52	noc	3.18	0.086	0.72	1	0.85
lin-52	Atf3	2.92	0.086	0.72	1	0.85
lin-52	dm	2.8	0.086	0.72	1	0.85
lin-52	Lim3	2.54	0.086	0.72	1	0.85
lin-52	danr	2.4	0.086	0.72	1	0.85
lin-52	Ets65A	2.37	0.086	0.72	1	0.85
lin-52	RunxB	2.14	0.086	0.72	1	0.85
lin-52	Notch	1.95	0.086	0.72	1	0.85
lin-52	svp	1.77	0.086	0.72	1	0.85
lin-52	tup	1.61	0.086	0.72	1	0.85
lin-52	sim	1.54	0.086	0.72	1	0.85
lin-52	CG4328	1.51	0.086	0.72	1	0.85
lin-52	Camta	1.23	0.086	0.72	1	0.85
lin-52	ham	1.23	0.086	0.72	1	0.85
lin-52	tsh	1.08	0.086	0.72	1	0.85
lin-52	CG9650	0.96	0.086	0.72	1	0.85
lin-52	bab1	0.94	0.086	0.72	1	0.85
lin-52	pdm3	0.93	0.086	0.72	1	0.85
lin-52	apt	0.72	0.086	0.72	1	0.85
lin-52	dve	0.7	0.086	0.72	1	0.85
lin-52	vvl	0.65	0.086	0.72	1	0.85
lin-52	kn	0.62	0.086	0.72	1	0.85
lin-52	ey	0.54	0.086	0.72	1	0.85
lin-52	ap	0.44	0.086	0.72	1	0.85
lin-52	CG32105	0.14	0.086	0.72	1	0.85
lin-52	fd59A	-0.04	0.086	0.72	1	0.85
lin-52	toy	-0.06	0.086	0.72	1	0.85
CG15771	ey	11.42	0.101	0.58	0.683130051063973	0.64
CG15771	fd59A	6.04	0.101	0.58	0.683130051063973	0.64
CG15771	fkh	5.6	0.101	0.58	0.683130051063973	0.64
CG15771	Lim3	4.1	0.101	0.58	0.683130051063973	0.64
CG15771	CG11294	3.68	0.101	0.58	0.683130051063973	0.64
CG15771	br	3.17	0.101	0.58	0.683130051063973	0.64
CG15771	fru	2.88	0.101	0.58	0.683130051063973	0.64
CG15771	CG3726	2.64	0.101	0.58	0.683130051063973	0.64
CG15771	CG9932	2.01	0.101	0.58	0.683130051063973	0.64
CG15771	ham	1.94	0.101	0.58	0.683130051063973	0.64
CG15771	danr	1.9	0.101	0.58	0.683130051063973	0.64
CG15771	dac	1.83	0.101	0.58	0.683130051063973	0.64
CG15771	scro	1.52	0.101	0.58	0.683130051063973	0.64
CG15771	TfAP-2	1.4	0.101	0.58	0.683130051063973	0.64
CG15771	bab1	0.97	0.101	0.58	0.683130051063973	0.64
CG15771	aop	0.96	0.101	0.58	0.683130051063973	0.64
CG15771	kn	0.96	0.101	0.58	0.683130051063973	0.64
CG15771	Awh	0.91	0.101	0.58	0.683130051063973	0.64
CG15771	Sox102F	0.85	0.101	0.58	0.683130051063973	0.64
CG15771	svp	0.85	0.101	0.58	0.683130051063973	0.64
CG15771	Hmx	0.77	0.101	0.58	0.683130051063973	0.64
CG15771	oc	0.75	0.101	0.58	0.683130051063973	0.64
CG15771	dm	0.74	0.101	0.58	0.683130051063973	0.64
CG15771	tsh	0.72	0.101	0.58	0.683130051063973	0.64
CG15771	zfh2	0.64	0.101	0.58	0.683130051063973	0.64
CG15771	luna	0.56	0.101	0.58	0.683130051063973	0.64
CG15771	CG34340	0.34	0.101	0.58	0.683130051063973	0.64
CG15771	NK7.1	0.32	0.101	0.58	0.683130051063973	0.64
CG15771	pdm3	0.24	0.101	0.58	0.683130051063973	0.64
CG15771	Sox21b	0.05	0.101	0.58	0.683130051063973	0.64
CG15765	CG11085	6.06	1.014	0.37	0.544949260913066	0.66
CG15765	Lim3	4.01	1.014	0.37	0.544949260913066	0.66
CG15765	ab	2.84	1.014	0.37	0.544949260913066	0.66
CG15765	Sox21b	2.82	1.014	0.37	0.544949260913066	0.66
CG15765	CG32532	2.71	1.014	0.37	0.544949260913066	0.66
CG15765	fd59A	2.56	1.014	0.37	0.544949260913066	0.66
CG15765	fru	2.51	1.014	0.37	0.544949260913066	0.66
CG15765	D	2.42	1.014	0.37	0.544949260913066	0.66
CG15765	noc	2.06	1.014	0.37	0.544949260913066	0.66
CG15765	Hmx	2.02	1.014	0.37	0.544949260913066	0.66
CG15765	toy	2	1.014	0.37	0.544949260913066	0.66
CG15765	CG34340	1.97	1.014	0.37	0.544949260913066	0.66
CG15765	danr	1.91	1.014	0.37	0.544949260913066	0.66
CG15765	scro	1.89	1.014	0.37	0.544949260913066	0.66
CG15765	oc	1.89	1.014	0.37	0.544949260913066	0.66
CG15765	Awh	1.88	1.014	0.37	0.544949260913066	0.66
CG15765	NK7.1	1.69	1.014	0.37	0.544949260913066	0.66
CG15765	CG11294	1.69	1.014	0.37	0.544949260913066	0.66
CG15765	dve	1.49	1.014	0.37	0.544949260913066	0.66
CG15765	luna	1.48	1.014	0.37	0.544949260913066	0.66
CG15765	erm	1.43	1.014	0.37	0.544949260913066	0.66
CG15765	Ets65A	1.26	1.014	0.37	0.544949260913066	0.66
CG15765	bab1	1.25	1.014	0.37	0.544949260913066	0.66
CG15765	ap	1.13	1.014	0.37	0.544949260913066	0.66
CG15765	sim	1.04	1.014	0.37	0.544949260913066	0.66
CG15765	tj	0.97	1.014	0.37	0.544949260913066	0.66
CG15765	tup	0.96	1.014	0.37	0.544949260913066	0.66
CG15765	mirr	0.92	1.014	0.37	0.544949260913066	0.66
CG15765	CG9650	0.88	1.014	0.37	0.544949260913066	0.66
CG15765	lov	0.88	1.014	0.37	0.544949260913066	0.66
CR43264	Sox102F	9.5	0.142	0.19	0.462250163521024	0.43
CR43264	Vsx2	8.01	0.142	0.19	0.462250163521024	0.43
CR43264	Vsx1	5.6	0.142	0.19	0.462250163521024	0.43
CR43264	ap	5.19	0.142	0.19	0.462250163521024	0.43
CR43264	sr	2.68	0.142	0.19	0.462250163521024	0.43
CR43264	toy	2.51	0.142	0.19	0.462250163521024	0.43
CR43264	CG11085	2.34	0.142	0.19	0.462250163521024	0.43
CR43264	CG9650	2.16	0.142	0.19	0.462250163521024	0.43
CR43264	tup	2.1	0.142	0.19	0.462250163521024	0.43
CR43264	pros	2.05	0.142	0.19	0.462250163521024	0.43
CR43264	bab2	2.04	0.142	0.19	0.462250163521024	0.43
CR43264	Hmx	1.99	0.142	0.19	0.462250163521024	0.43
CR43264	kn	1.95	0.142	0.19	0.462250163521024	0.43
CR43264	Ets65A	1.94	0.142	0.19	0.462250163521024	0.43
CR43264	apt	1.65	0.142	0.19	0.462250163521024	0.43
CR43264	Notch	1.55	0.142	0.19	0.462250163521024	0.43
CR43264	SoxN	1.53	0.142	0.19	0.462250163521024	0.43
CR43264	bab1	1.42	0.142	0.19	0.462250163521024	0.43
CR43264	bi	1.28	0.142	0.19	0.462250163521024	0.43
CR43264	CG32532	1.26	0.142	0.19	0.462250163521024	0.43
CR43264	mirr	1.24	0.142	0.19	0.462250163521024	0.43
CR43264	oc	1.23	0.142	0.19	0.462250163521024	0.43
CR43264	tj	1.11	0.142	0.19	0.462250163521024	0.43
CR43264	ham	0.97	0.142	0.19	0.462250163521024	0.43
CR43264	Sox21b	0.94	0.142	0.19	0.462250163521024	0.43
CR43264	CG11294	0.82	0.142	0.19	0.462250163521024	0.43
CR43264	CG32105	0.61	0.142	0.19	0.462250163521024	0.43
CR43264	dmrt99B	0.53	0.142	0.19	0.462250163521024	0.43
CR43264	rn	0.43	0.142	0.19	0.462250163521024	0.43
CR43264	TfAP-2	0.38	0.142	0.19	0.462250163521024	0.43
GAA1	lov	7.52	0.162	0.4	1	0.72
GAA1	ey	5.32	0.162	0.4	1	0.72
GAA1	Atf3	2.62	0.162	0.4	1	0.72
GAA1	Ets65A	2.61	0.162	0.4	1	0.72
GAA1	CG34340	2.2	0.162	0.4	1	0.72
GAA1	Vsx2	2.05	0.162	0.4	1	0.72
GAA1	Notch	1.97	0.162	0.4	1	0.72
GAA1	CG3726	1.78	0.162	0.4	1	0.72
GAA1	vvl	1.64	0.162	0.4	1	0.72
GAA1	bab2	1.51	0.162	0.4	1	0.72
GAA1	br	1.33	0.162	0.4	1	0.72
GAA1	CG32105	1.31	0.162	0.4	1	0.72
GAA1	Awh	1.27	0.162	0.4	1	0.72
GAA1	RunxB	1.24	0.162	0.4	1	0.72
GAA1	Sox21b	1.1	0.162	0.4	1	0.72
GAA1	SoxN	1.05	0.162	0.4	1	0.72
GAA1	erm	0.99	0.162	0.4	1	0.72
GAA1	sr	0.81	0.162	0.4	1	0.72
GAA1	tj	0.69	0.162	0.4	1	0.72
GAA1	dmrt99B	0.61	0.162	0.4	1	0.72
GAA1	scro	0.56	0.162	0.4	1	0.72
GAA1	kn	0.51	0.162	0.4	1	0.72
GAA1	CG32532	0.49	0.162	0.4	1	0.72
GAA1	noc	0.47	0.162	0.4	1	0.72
GAA1	CG43689	0.46	0.162	0.4	1	0.72
GAA1	toy	0.44	0.162	0.4	1	0.72
GAA1	hth	0.4	0.162	0.4	1	0.72
GAA1	mirr	0.31	0.162	0.4	1	0.72
GAA1	Lim3	0.08	0.162	0.4	1	0.72
GAA1	CG11085	0.05	0.162	0.4	1	0.72
mof	tsh	4.18	0.058	0.43	1	0.6
mof	pdm3	2.65	0.058	0.43	1	0.6
mof	CG43689	2.64	0.058	0.43	1	0.6
mof	Vsx1	2.59	0.058	0.43	1	0.6
mof	svp	2.11	0.058	0.43	1	0.6
mof	Hmx	1.87	0.058	0.43	1	0.6
mof	CG34340	1.85	0.058	0.43	1	0.6
mof	oc	1.62	0.058	0.43	1	0.6
mof	foxo	1.43	0.058	0.43	1	0.6
mof	erm	1.27	0.058	0.43	1	0.6
mof	CG11294	1.26	0.058	0.43	1	0.6
mof	br	1.13	0.058	0.43	1	0.6
mof	Sox102F	1.01	0.058	0.43	1	0.6
mof	TfAP-2	0.99	0.058	0.43	1	0.6
mof	bab2	0.95	0.058	0.43	1	0.6
mof	mirr	0.88	0.058	0.43	1	0.6
mof	SoxN	0.86	0.058	0.43	1	0.6
mof	zfh1	0.85	0.058	0.43	1	0.6
mof	dmrt99B	0.82	0.058	0.43	1	0.6
mof	Lim3	0.72	0.058	0.43	1	0.6
mof	CG9932	0.64	0.058	0.43	1	0.6
mof	ey	0.5	0.058	0.43	1	0.6
mof	fd59A	0.5	0.058	0.43	1	0.6
mof	elB	0.48	0.058	0.43	1	0.6
mof	Sox21b	0.46	0.058	0.43	1	0.6
mof	CG32105	0.46	0.058	0.43	1	0.6
mof	ham	0.4	0.058	0.43	1	0.6
mof	ab	0.35	0.058	0.43	1	0.6
mof	fkh	0.19	0.058	0.43	1	0.6
mof	Notch	0.17	0.058	0.43	1	0.6
CR45668	Snoo	8.85	0.114	-0.12	0.683130051063973	0.96
CR45668	ab	5.81	0.114	-0.12	0.683130051063973	0.96
CR45668	fru	2.15	0.114	-0.12	0.683130051063973	0.96
CR45668	luna	2.14	0.114	-0.12	0.683130051063973	0.96
CR45668	hth	1.75	0.114	-0.12	0.683130051063973	0.96
CR45668	TfAP-2	1.54	0.114	-0.12	0.683130051063973	0.96
CR45668	toy	1.46	0.114	-0.12	0.683130051063973	0.96
CR45668	Lim3	1.39	0.114	-0.12	0.683130051063973	0.96
CR45668	Dll	1.14	0.114	-0.12	0.683130051063973	0.96
CR45668	tsh	1.08	0.114	-0.12	0.683130051063973	0.96
CR45668	NK7.1	1.06	0.114	-0.12	0.683130051063973	0.96
CR45668	kn	0.98	0.114	-0.12	0.683130051063973	0.96
CR45668	fd59A	0.92	0.114	-0.12	0.683130051063973	0.96
CR45668	bab1	0.85	0.114	-0.12	0.683130051063973	0.96
CR45668	ham	0.74	0.114	-0.12	0.683130051063973	0.96
CR45668	pros	0.73	0.114	-0.12	0.683130051063973	0.96
CR45668	danr	0.7	0.114	-0.12	0.683130051063973	0.96
CR45668	bab2	0.53	0.114	-0.12	0.683130051063973	0.96
CR45668	tup	0.48	0.114	-0.12	0.683130051063973	0.96
CR45668	Awh	0.43	0.114	-0.12	0.683130051063973	0.96
CR45668	dm	0.4	0.114	-0.12	0.683130051063973	0.96
CR45668	scro	0.25	0.114	-0.12	0.683130051063973	0.96
CR45668	pdm3	0.23	0.114	-0.12	0.683130051063973	0.96
CR45668	apt	0.2	0.114	-0.12	0.683130051063973	0.96
CR45668	fkh	0.17	0.114	-0.12	0.683130051063973	0.96
CR45668	CG43689	0.17	0.114	-0.12	0.683130051063973	0.96
CR45668	ap	0.08	0.114	-0.12	0.683130051063973	0.96
CR45668	CG3726	0	0.114	-0.12	0.683130051063973	0.96
CR45668	CG11294	-0.07	0.114	-0.12	0.683130051063973	0.96
CR45668	bi	-0.11	0.114	-0.12	0.683130051063973	0.96
CG3726	CG9650	9.24	0.51	0.56	0.492063492063492	0.38
CG3726	bab1	7.29	0.51	0.56	0.492063492063492	0.38
CG3726	Lim3	6.6	0.51	0.56	0.492063492063492	0.38
CG3726	bi	4.78	0.51	0.56	0.492063492063492	0.38
CG3726	tup	4.77	0.51	0.56	0.492063492063492	0.38
CG3726	CG9932	4.46	0.51	0.56	0.492063492063492	0.38
CG3726	Camta	4.16	0.51	0.56	0.492063492063492	0.38
CG3726	Ets65A	4.09	0.51	0.56	0.492063492063492	0.38
CG3726	pros	3.43	0.51	0.56	0.492063492063492	0.38
CG3726	toy	3.35	0.51	0.56	0.492063492063492	0.38
CG3726	oc	3.31	0.51	0.56	0.492063492063492	0.38
CG3726	svp	3.1	0.51	0.56	0.492063492063492	0.38
CG3726	bab2	2.75	0.51	0.56	0.492063492063492	0.38
CG3726	CG11294	2.55	0.51	0.56	0.492063492063492	0.38
CG3726	Awh	2.34	0.51	0.56	0.492063492063492	0.38
CG3726	Hmx	1.98	0.51	0.56	0.492063492063492	0.38
CG3726	sim	1.95	0.51	0.56	0.492063492063492	0.38
CG3726	hth	1.75	0.51	0.56	0.492063492063492	0.38
CG3726	aop	1.52	0.51	0.56	0.492063492063492	0.38
CG3726	NK7.1	1.45	0.51	0.56	0.492063492063492	0.38
CG3726	CG32532	1.38	0.51	0.56	0.492063492063492	0.38
CG3726	hbn	1.33	0.51	0.56	0.492063492063492	0.38
CG3726	vvl	1.2	0.51	0.56	0.492063492063492	0.38
CG3726	zfh2	1.13	0.51	0.56	0.492063492063492	0.38
CG3726	ey	1.02	0.51	0.56	0.492063492063492	0.38
CG3726	erm	0.6	0.51	0.56	0.492063492063492	0.38
CG3726	scro	0.6	0.51	0.56	0.492063492063492	0.38
CG3726	CG4328	0.52	0.51	0.56	0.492063492063492	0.38
CG3726	fkh	0.44	0.51	0.56	0.492063492063492	0.38
CG3726	mirr	0.31	0.51	0.56	0.492063492063492	0.38
CG32756	CG11085	4.88	0.085	-0.13	0.124034734589208	0.39
CG32756	CG9650	3.65	0.085	-0.13	0.124034734589208	0.39
CG32756	toy	3.62	0.085	-0.13	0.124034734589208	0.39
CG32756	kn	3.52	0.085	-0.13	0.124034734589208	0.39
CG32756	Snoo	2.39	0.085	-0.13	0.124034734589208	0.39
CG32756	mirr	1.75	0.085	-0.13	0.124034734589208	0.39
CG32756	fd59A	1.68	0.085	-0.13	0.124034734589208	0.39
CG32756	Dll	1.65	0.085	-0.13	0.124034734589208	0.39
CG32756	CG32532	1.37	0.085	-0.13	0.124034734589208	0.39
CG32756	hth	1.34	0.085	-0.13	0.124034734589208	0.39
CG32756	Awh	1.27	0.085	-0.13	0.124034734589208	0.39
CG32756	tsh	1.21	0.085	-0.13	0.124034734589208	0.39
CG32756	Sox102F	1.12	0.085	-0.13	0.124034734589208	0.39
CG32756	CG43689	1.03	0.085	-0.13	0.124034734589208	0.39
CG32756	oc	0.88	0.085	-0.13	0.124034734589208	0.39
CG32756	TfAP-2	0.88	0.085	-0.13	0.124034734589208	0.39
CG32756	ab	0.78	0.085	-0.13	0.124034734589208	0.39
CG32756	scro	0.75	0.085	-0.13	0.124034734589208	0.39
CG32756	Notch	0.74	0.085	-0.13	0.124034734589208	0.39
CG32756	elB	0.73	0.085	-0.13	0.124034734589208	0.39
CG32756	aop	0.72	0.085	-0.13	0.124034734589208	0.39
CG32756	CG34340	0.7	0.085	-0.13	0.124034734589208	0.39
CG32756	CG11294	0.66	0.085	-0.13	0.124034734589208	0.39
CG32756	Lim3	0.59	0.085	-0.13	0.124034734589208	0.39
CG32756	bsh	0.5	0.085	-0.13	0.124034734589208	0.39
CG32756	CG4328	0.42	0.085	-0.13	0.124034734589208	0.39
CG32756	tup	0.41	0.085	-0.13	0.124034734589208	0.39
CG32756	fkh	0.33	0.085	-0.13	0.124034734589208	0.39
CG32756	br	0.32	0.085	-0.13	0.124034734589208	0.39
CG32756	CG32105	0.3	0.085	-0.13	0.124034734589208	0.39
CG6041	Vsx2	3.97	0.063	-0.2	0.181568259800641	0.03
CG6041	scro	3.93	0.063	-0.2	0.181568259800641	0.03
CG6041	toy	2.46	0.063	-0.2	0.181568259800641	0.03
CG6041	luna	2.39	0.063	-0.2	0.181568259800641	0.03
CG6041	Ets65A	2.31	0.063	-0.2	0.181568259800641	0.03
CG6041	bi	2.1	0.063	-0.2	0.181568259800641	0.03
CG6041	kn	2.09	0.063	-0.2	0.181568259800641	0.03
CG6041	bab2	1.88	0.063	-0.2	0.181568259800641	0.03
CG6041	aop	1.82	0.063	-0.2	0.181568259800641	0.03
CG6041	ab	1.72	0.063	-0.2	0.181568259800641	0.03
CG6041	zfh1	1.72	0.063	-0.2	0.181568259800641	0.03
CG6041	ey	1.66	0.063	-0.2	0.181568259800641	0.03
CG6041	ham	1.63	0.063	-0.2	0.181568259800641	0.03
CG6041	Lim3	1.42	0.063	-0.2	0.181568259800641	0.03
CG6041	pros	1.24	0.063	-0.2	0.181568259800641	0.03
CG6041	lov	1.19	0.063	-0.2	0.181568259800641	0.03
CG6041	bsh	1.13	0.063	-0.2	0.181568259800641	0.03
CG6041	zfh2	1.11	0.063	-0.2	0.181568259800641	0.03
CG6041	Dll	1.1	0.063	-0.2	0.181568259800641	0.03
CG6041	CG11294	1.08	0.063	-0.2	0.181568259800641	0.03
CG6041	dmrt99B	0.94	0.063	-0.2	0.181568259800641	0.03
CG6041	tup	0.87	0.063	-0.2	0.181568259800641	0.03
CG6041	br	0.87	0.063	-0.2	0.181568259800641	0.03
CG6041	Snoo	0.86	0.063	-0.2	0.181568259800641	0.03
CG6041	Atf3	0.8	0.063	-0.2	0.181568259800641	0.03
CG6041	noc	0.46	0.063	-0.2	0.181568259800641	0.03
CG6041	Sox21b	0.41	0.063	-0.2	0.181568259800641	0.03
CG6041	dve	0.33	0.063	-0.2	0.181568259800641	0.03
CG6041	sr	0.22	0.063	-0.2	0.181568259800641	0.03
CG6041	tj	0.1	0.063	-0.2	0.181568259800641	0.03
Grip	pros	12.9	0.216	0.52	0.454545454545455	0.35
Grip	RunxB	4.67	0.216	0.52	0.454545454545455	0.35
Grip	CG9932	4.18	0.216	0.52	0.454545454545455	0.35
Grip	ab	4.07	0.216	0.52	0.454545454545455	0.35
Grip	apt	4.04	0.216	0.52	0.454545454545455	0.35
Grip	CG11294	3.58	0.216	0.52	0.454545454545455	0.35
Grip	Dll	2.46	0.216	0.52	0.454545454545455	0.35
Grip	Hmx	2.27	0.216	0.52	0.454545454545455	0.35
Grip	danr	2.17	0.216	0.52	0.454545454545455	0.35
Grip	aop	1.69	0.216	0.52	0.454545454545455	0.35
Grip	kn	1.49	0.216	0.52	0.454545454545455	0.35
Grip	Sox21b	1.35	0.216	0.52	0.454545454545455	0.35
Grip	CG9650	1.23	0.216	0.52	0.454545454545455	0.35
Grip	Sox102F	1.22	0.216	0.52	0.454545454545455	0.35
Grip	scro	1.01	0.216	0.52	0.454545454545455	0.35
Grip	bsh	0.97	0.216	0.52	0.454545454545455	0.35
Grip	bab2	0.88	0.216	0.52	0.454545454545455	0.35
Grip	ham	0.84	0.216	0.52	0.454545454545455	0.35
Grip	dm	0.66	0.216	0.52	0.454545454545455	0.35
Grip	dve	0.6	0.216	0.52	0.454545454545455	0.35
Grip	ap	0.6	0.216	0.52	0.454545454545455	0.35
Grip	oc	0.59	0.216	0.52	0.454545454545455	0.35
Grip	fd59A	0.49	0.216	0.52	0.454545454545455	0.35
Grip	Lim3	0.49	0.216	0.52	0.454545454545455	0.35
Grip	Notch	0.49	0.216	0.52	0.454545454545455	0.35
Grip	Vsx1	0.39	0.216	0.52	0.454545454545455	0.35
Grip	Camta	0.36	0.216	0.52	0.454545454545455	0.35
Grip	toy	0.35	0.216	0.52	0.454545454545455	0.35
Grip	tup	0.32	0.216	0.52	0.454545454545455	0.35
Grip	foxo	0.29	0.216	0.52	0.454545454545455	0.35
CG4766	hth	9.03	0.281	0.6	0.53748384988657	0.54
CG4766	RunxB	8.18	0.281	0.6	0.53748384988657	0.54
CG4766	CG11294	6.3	0.281	0.6	0.53748384988657	0.54
CG4766	run	5.69	0.281	0.6	0.53748384988657	0.54
CG4766	CG9932	5.65	0.281	0.6	0.53748384988657	0.54
CG4766	bab2	3.43	0.281	0.6	0.53748384988657	0.54
CG4766	br	2.99	0.281	0.6	0.53748384988657	0.54
CG4766	Lim3	2.94	0.281	0.6	0.53748384988657	0.54
CG4766	ey	2.27	0.281	0.6	0.53748384988657	0.54
CG4766	apt	1.26	0.281	0.6	0.53748384988657	0.54
CG4766	elB	1.18	0.281	0.6	0.53748384988657	0.54
CG4766	TfAP-2	1.16	0.281	0.6	0.53748384988657	0.54
CG4766	ap	1.15	0.281	0.6	0.53748384988657	0.54
CG4766	Dll	1.13	0.281	0.6	0.53748384988657	0.54
CG4766	Ets65A	1.08	0.281	0.6	0.53748384988657	0.54
CG4766	zfh2	1.05	0.281	0.6	0.53748384988657	0.54
CG4766	Notch	1.01	0.281	0.6	0.53748384988657	0.54
CG4766	NK7.1	0.98	0.281	0.6	0.53748384988657	0.54
CG4766	tj	0.97	0.281	0.6	0.53748384988657	0.54
CG4766	CG11085	0.82	0.281	0.6	0.53748384988657	0.54
CG4766	CG4328	0.8	0.281	0.6	0.53748384988657	0.54
CG4766	Hmx	0.8	0.281	0.6	0.53748384988657	0.54
CG4766	luna	0.53	0.281	0.6	0.53748384988657	0.54
CG4766	dmrt99B	0.5	0.281	0.6	0.53748384988657	0.54
CG4766	sim	0.49	0.281	0.6	0.53748384988657	0.54
CG4766	tup	0.42	0.281	0.6	0.53748384988657	0.54
CG4766	pros	0.35	0.281	0.6	0.53748384988657	0.54
CG4766	noc	0.31	0.281	0.6	0.53748384988657	0.54
CG4766	danr	0.29	0.281	0.6	0.53748384988657	0.54
CG4766	mirr	0.24	0.281	0.6	0.53748384988657	0.54
CR44498	run	10.02	0.097	0.67	0.683130051063973	0.51
CR44498	RunxB	8.17	0.097	0.67	0.683130051063973	0.51
CR44498	ey	2.46	0.097	0.67	0.683130051063973	0.51
CR44498	elB	2.41	0.097	0.67	0.683130051063973	0.51
CR44498	CG11294	1.83	0.097	0.67	0.683130051063973	0.51
CR44498	Lim3	1.75	0.097	0.67	0.683130051063973	0.51
CR44498	Atf3	1.72	0.097	0.67	0.683130051063973	0.51
CR44498	dve	1.68	0.097	0.67	0.683130051063973	0.51
CR44498	noc	1.58	0.097	0.67	0.683130051063973	0.51
CR44498	zfh2	1.46	0.097	0.67	0.683130051063973	0.51
CR44498	kn	1.38	0.097	0.67	0.683130051063973	0.51
CR44498	CG11085	1.36	0.097	0.67	0.683130051063973	0.51
CR44498	fru	1.35	0.097	0.67	0.683130051063973	0.51
CR44498	foxo	1.2	0.097	0.67	0.683130051063973	0.51
CR44498	CG32105	1.16	0.097	0.67	0.683130051063973	0.51
CR44498	Notch	1.11	0.097	0.67	0.683130051063973	0.51
CR44498	lov	1.04	0.097	0.67	0.683130051063973	0.51
CR44498	pdm3	0.89	0.097	0.67	0.683130051063973	0.51
CR44498	D	0.86	0.097	0.67	0.683130051063973	0.51
CR44498	Vsx1	0.86	0.097	0.67	0.683130051063973	0.51
CR44498	bsh	0.82	0.097	0.67	0.683130051063973	0.51
CR44498	CG9932	0.77	0.097	0.67	0.683130051063973	0.51
CR44498	Ets65A	0.71	0.097	0.67	0.683130051063973	0.51
CR44498	pros	0.57	0.097	0.67	0.683130051063973	0.51
CR44498	hbn	0.51	0.097	0.67	0.683130051063973	0.51
CR44498	luna	0.49	0.097	0.67	0.683130051063973	0.51
CR44498	CG34340	0.26	0.097	0.67	0.683130051063973	0.51
CR44498	tj	0.25	0.097	0.67	0.683130051063973	0.51
CR44498	CG4328	0.22	0.097	0.67	0.683130051063973	0.51
CR44498	ab	0.22	0.097	0.67	0.683130051063973	0.51
mab-21	hth	19.58	0.573	0.81	1	0.53
mab-21	CG11294	10.54	0.573	0.81	1	0.53
mab-21	Lim3	9.41	0.573	0.81	1	0.53
mab-21	CG9932	7.64	0.573	0.81	1	0.53
mab-21	ey	6.76	0.573	0.81	1	0.53
mab-21	RunxB	4.95	0.573	0.81	1	0.53
mab-21	TfAP-2	4.35	0.573	0.81	1	0.53
mab-21	Hmx	4.14	0.573	0.81	1	0.53
mab-21	svp	3.56	0.573	0.81	1	0.53
mab-21	CG9650	2.88	0.573	0.81	1	0.53
mab-21	zfh2	2.87	0.573	0.81	1	0.53
mab-21	tj	2.38	0.573	0.81	1	0.53
mab-21	ap	2.33	0.573	0.81	1	0.53
mab-21	bi	1.99	0.573	0.81	1	0.53
mab-21	mirr	1.58	0.573	0.81	1	0.53
mab-21	tsh	1.58	0.573	0.81	1	0.53
mab-21	tup	1.49	0.573	0.81	1	0.53
mab-21	kn	1.31	0.573	0.81	1	0.53
mab-21	vvl	1.29	0.573	0.81	1	0.53
mab-21	SoxN	1.24	0.573	0.81	1	0.53
mab-21	bab2	1.17	0.573	0.81	1	0.53
mab-21	elB	1.16	0.573	0.81	1	0.53
mab-21	Notch	1.12	0.573	0.81	1	0.53
mab-21	scro	1.1	0.573	0.81	1	0.53
mab-21	Vsx2	1.1	0.573	0.81	1	0.53
mab-21	sim	1.04	0.573	0.81	1	0.53
mab-21	run	1.02	0.573	0.81	1	0.53
mab-21	noc	0.87	0.573	0.81	1	0.53
mab-21	dve	0.87	0.573	0.81	1	0.53
mab-21	zfh1	0.84	0.573	0.81	1	0.53
CG5937	pdm3	6.37	0.119	-0.12	0.0975900072948533	0.09
CG5937	bab2	5.66	0.119	-0.12	0.0975900072948533	0.09
CG5937	dac	5.64	0.119	-0.12	0.0975900072948533	0.09
CG5937	dm	5.33	0.119	-0.12	0.0975900072948533	0.09
CG5937	CG11085	5.23	0.119	-0.12	0.0975900072948533	0.09
CG5937	bab1	4.49	0.119	-0.12	0.0975900072948533	0.09
CG5937	CG11294	4.22	0.119	-0.12	0.0975900072948533	0.09
CG5937	foxo	3.85	0.119	-0.12	0.0975900072948533	0.09
CG5937	aop	3.81	0.119	-0.12	0.0975900072948533	0.09
CG5937	toy	3.68	0.119	-0.12	0.0975900072948533	0.09
CG5937	CG32105	2.59	0.119	-0.12	0.0975900072948533	0.09
CG5937	Sox21b	2.53	0.119	-0.12	0.0975900072948533	0.09
CG5937	Snoo	2.19	0.119	-0.12	0.0975900072948533	0.09
CG5937	Sox102F	2.19	0.119	-0.12	0.0975900072948533	0.09
CG5937	SoxN	2.11	0.119	-0.12	0.0975900072948533	0.09
CG5937	danr	2.06	0.119	-0.12	0.0975900072948533	0.09
CG5937	CG43689	1.93	0.119	-0.12	0.0975900072948533	0.09
CG5937	fkh	1.92	0.119	-0.12	0.0975900072948533	0.09
CG5937	luna	1.7	0.119	-0.12	0.0975900072948533	0.09
CG5937	bsh	1.53	0.119	-0.12	0.0975900072948533	0.09
CG5937	tj	1.51	0.119	-0.12	0.0975900072948533	0.09
CG5937	Vsx1	1.41	0.119	-0.12	0.0975900072948533	0.09
CG5937	dmrt99B	1.4	0.119	-0.12	0.0975900072948533	0.09
CG5937	scro	1.38	0.119	-0.12	0.0975900072948533	0.09
CG5937	Ets65A	1.16	0.119	-0.12	0.0975900072948533	0.09
CG5937	ey	1.11	0.119	-0.12	0.0975900072948533	0.09
CG5937	ap	1.07	0.119	-0.12	0.0975900072948533	0.09
CG5937	Notch	1.05	0.119	-0.12	0.0975900072948533	0.09
CG5937	Lim3	0.92	0.119	-0.12	0.0975900072948533	0.09
CG5937	Vsx2	0.91	0.119	-0.12	0.0975900072948533	0.09
CG4660	CG11085	8.53	0.126	0.5	1	0.74
CG4660	sim	7.36	0.126	0.5	1	0.74
CG4660	Sox102F	7.15	0.126	0.5	1	0.74
CG4660	dac	7.11	0.126	0.5	1	0.74
CG4660	Ets65A	3.39	0.126	0.5	1	0.74
CG4660	ap	3.22	0.126	0.5	1	0.74
CG4660	oc	2.51	0.126	0.5	1	0.74
CG4660	ab	2.16	0.126	0.5	1	0.74
CG4660	mirr	2.11	0.126	0.5	1	0.74
CG4660	Sox21b	1.79	0.126	0.5	1	0.74
CG4660	Dll	1.62	0.126	0.5	1	0.74
CG4660	SoxN	1.6	0.126	0.5	1	0.74
CG4660	scro	1.49	0.126	0.5	1	0.74
CG4660	RunxB	1.21	0.126	0.5	1	0.74
CG4660	tup	1.13	0.126	0.5	1	0.74
CG4660	NK7.1	1	0.126	0.5	1	0.74
CG4660	hth	0.99	0.126	0.5	1	0.74
CG4660	Awh	0.97	0.126	0.5	1	0.74
CG4660	dm	0.91	0.126	0.5	1	0.74
CG4660	Notch	0.89	0.126	0.5	1	0.74
CG4660	noc	0.77	0.126	0.5	1	0.74
CG4660	CG3726	0.71	0.126	0.5	1	0.74
CG4660	bab2	0.69	0.126	0.5	1	0.74
CG4660	CG11294	0.53	0.126	0.5	1	0.74
CG4660	Lim3	0.46	0.126	0.5	1	0.74
CG4660	svp	0.42	0.126	0.5	1	0.74
CG4660	run	0.31	0.126	0.5	1	0.74
CG4660	erm	0.26	0.126	0.5	1	0.74
CG4660	dve	0.24	0.126	0.5	1	0.74
CG4660	danr	0.22	0.126	0.5	1	0.74
Ca-alpha1T	bi	13.28	0.379	-0.13	0.288675134594813	0.44
Ca-alpha1T	CG9650	8.65	0.379	-0.13	0.288675134594813	0.44
Ca-alpha1T	kn	3.85	0.379	-0.13	0.288675134594813	0.44
Ca-alpha1T	bab1	2.48	0.379	-0.13	0.288675134594813	0.44
Ca-alpha1T	scro	2.41	0.379	-0.13	0.288675134594813	0.44
Ca-alpha1T	NK7.1	2.35	0.379	-0.13	0.288675134594813	0.44
Ca-alpha1T	oc	2.14	0.379	-0.13	0.288675134594813	0.44
Ca-alpha1T	luna	2.11	0.379	-0.13	0.288675134594813	0.44
Ca-alpha1T	danr	1.87	0.379	-0.13	0.288675134594813	0.44
Ca-alpha1T	zfh1	1.85	0.379	-0.13	0.288675134594813	0.44
Ca-alpha1T	ey	1.71	0.379	-0.13	0.288675134594813	0.44
Ca-alpha1T	CG3726	1.68	0.379	-0.13	0.288675134594813	0.44
Ca-alpha1T	zfh2	1.38	0.379	-0.13	0.288675134594813	0.44
Ca-alpha1T	RunxB	1.26	0.379	-0.13	0.288675134594813	0.44
Ca-alpha1T	Atf3	1.12	0.379	-0.13	0.288675134594813	0.44
Ca-alpha1T	fru	0.94	0.379	-0.13	0.288675134594813	0.44
Ca-alpha1T	tj	0.83	0.379	-0.13	0.288675134594813	0.44
Ca-alpha1T	Sox102F	0.82	0.379	-0.13	0.288675134594813	0.44
Ca-alpha1T	CG4328	0.81	0.379	-0.13	0.288675134594813	0.44
Ca-alpha1T	CG11294	0.8	0.379	-0.13	0.288675134594813	0.44
Ca-alpha1T	sim	0.78	0.379	-0.13	0.288675134594813	0.44
Ca-alpha1T	apt	0.67	0.379	-0.13	0.288675134594813	0.44
Ca-alpha1T	Notch	0.67	0.379	-0.13	0.288675134594813	0.44
Ca-alpha1T	elB	0.57	0.379	-0.13	0.288675134594813	0.44
Ca-alpha1T	Sox21b	0.43	0.379	-0.13	0.288675134594813	0.44
Ca-alpha1T	foxo	0.42	0.379	-0.13	0.288675134594813	0.44
Ca-alpha1T	ham	0.42	0.379	-0.13	0.288675134594813	0.44
Ca-alpha1T	lov	0.39	0.379	-0.13	0.288675134594813	0.44
Ca-alpha1T	dac	0.33	0.379	-0.13	0.288675134594813	0.44
Ca-alpha1T	Camta	0.19	0.379	-0.13	0.288675134594813	0.44
Efr	erm	9.99	0.088	0.34	0.29277002188456	0.29
Efr	ham	3.66	0.088	0.34	0.29277002188456	0.29
Efr	elB	3.23	0.088	0.34	0.29277002188456	0.29
Efr	tup	2.93	0.088	0.34	0.29277002188456	0.29
Efr	scro	2.55	0.088	0.34	0.29277002188456	0.29
Efr	CG4328	2.43	0.088	0.34	0.29277002188456	0.29
Efr	apt	2.32	0.088	0.34	0.29277002188456	0.29
Efr	noc	2.29	0.088	0.34	0.29277002188456	0.29
Efr	Vsx2	2.14	0.088	0.34	0.29277002188456	0.29
Efr	Atf3	2.11	0.088	0.34	0.29277002188456	0.29
Efr	kn	2.05	0.088	0.34	0.29277002188456	0.29
Efr	pdm3	1.96	0.088	0.34	0.29277002188456	0.29
Efr	CG32532	1.94	0.088	0.34	0.29277002188456	0.29
Efr	CG32105	1.88	0.088	0.34	0.29277002188456	0.29
Efr	ey	1.79	0.088	0.34	0.29277002188456	0.29
Efr	Snoo	1.75	0.088	0.34	0.29277002188456	0.29
Efr	luna	1.62	0.088	0.34	0.29277002188456	0.29
Efr	TfAP-2	1.35	0.088	0.34	0.29277002188456	0.29
Efr	Sox102F	1.28	0.088	0.34	0.29277002188456	0.29
Efr	CG43689	1.25	0.088	0.34	0.29277002188456	0.29
Efr	pros	1.21	0.088	0.34	0.29277002188456	0.29
Efr	Dll	1.16	0.088	0.34	0.29277002188456	0.29
Efr	dm	1.14	0.088	0.34	0.29277002188456	0.29
Efr	toy	1.03	0.088	0.34	0.29277002188456	0.29
Efr	run	1	0.088	0.34	0.29277002188456	0.29
Efr	bab2	0.99	0.088	0.34	0.29277002188456	0.29
Efr	Notch	0.86	0.088	0.34	0.29277002188456	0.29
Efr	sr	0.86	0.088	0.34	0.29277002188456	0.29
Efr	sim	0.65	0.088	0.34	0.29277002188456	0.29
Efr	RunxB	0.53	0.088	0.34	0.29277002188456	0.29
Spx	TfAP-2	3.55	0.124	-0.35	0.174077655955698	0.2
Spx	Ets65A	1.9	0.124	-0.35	0.174077655955698	0.2
Spx	Sox102F	1.84	0.124	-0.35	0.174077655955698	0.2
Spx	aop	1.78	0.124	-0.35	0.174077655955698	0.2
Spx	fkh	1.5	0.124	-0.35	0.174077655955698	0.2
Spx	run	1.42	0.124	-0.35	0.174077655955698	0.2
Spx	sr	1.36	0.124	-0.35	0.174077655955698	0.2
Spx	pros	1.34	0.124	-0.35	0.174077655955698	0.2
Spx	tj	1.29	0.124	-0.35	0.174077655955698	0.2
Spx	tsh	1.1	0.124	-0.35	0.174077655955698	0.2
Spx	lov	1.09	0.124	-0.35	0.174077655955698	0.2
Spx	bab2	0.97	0.124	-0.35	0.174077655955698	0.2
Spx	Notch	0.87	0.124	-0.35	0.174077655955698	0.2
Spx	CG32532	0.83	0.124	-0.35	0.174077655955698	0.2
Spx	br	0.75	0.124	-0.35	0.174077655955698	0.2
Spx	apt	0.69	0.124	-0.35	0.174077655955698	0.2
Spx	mirr	0.67	0.124	-0.35	0.174077655955698	0.2
Spx	Sox21b	0.49	0.124	-0.35	0.174077655955698	0.2
Spx	D	0.47	0.124	-0.35	0.174077655955698	0.2
Spx	bsh	0.46	0.124	-0.35	0.174077655955698	0.2
Spx	oc	0.36	0.124	-0.35	0.174077655955698	0.2
Spx	CG4328	0.28	0.124	-0.35	0.174077655955698	0.2
Spx	Dll	0.2	0.124	-0.35	0.174077655955698	0.2
Spx	luna	0.17	0.124	-0.35	0.174077655955698	0.2
Spx	tup	0.17	0.124	-0.35	0.174077655955698	0.2
Spx	CG9650	0.03	0.124	-0.35	0.174077655955698	0.2
Spx	Lim3	-0.11	0.124	-0.35	0.174077655955698	0.2
Spx	dac	-0.2	0.124	-0.35	0.174077655955698	0.2
Spx	vvl	-0.23	0.124	-0.35	0.174077655955698	0.2
Spx	toy	-0.24	0.124	-0.35	0.174077655955698	0.2
schlank	ap	10.83	0.147	0.37	0.683130051063973	0.54
schlank	Snoo	8.79	0.147	0.37	0.683130051063973	0.54
schlank	luna	7.67	0.147	0.37	0.683130051063973	0.54
schlank	scro	4.04	0.147	0.37	0.683130051063973	0.54
schlank	erm	3.19	0.147	0.37	0.683130051063973	0.54
schlank	tup	2.58	0.147	0.37	0.683130051063973	0.54
schlank	vvl	2.41	0.147	0.37	0.683130051063973	0.54
schlank	RunxB	2.4	0.147	0.37	0.683130051063973	0.54
schlank	dac	2	0.147	0.37	0.683130051063973	0.54
schlank	Hmx	1.87	0.147	0.37	0.683130051063973	0.54
schlank	Camta	1.78	0.147	0.37	0.683130051063973	0.54
schlank	CG11294	1.65	0.147	0.37	0.683130051063973	0.54
schlank	bsh	1.5	0.147	0.37	0.683130051063973	0.54
schlank	noc	1.4	0.147	0.37	0.683130051063973	0.54
schlank	hbn	1.36	0.147	0.37	0.683130051063973	0.54
schlank	dm	1.18	0.147	0.37	0.683130051063973	0.54
schlank	pdm3	1.18	0.147	0.37	0.683130051063973	0.54
schlank	kn	1.12	0.147	0.37	0.683130051063973	0.54
schlank	sr	1.02	0.147	0.37	0.683130051063973	0.54
schlank	Vsx2	0.98	0.147	0.37	0.683130051063973	0.54
schlank	ab	0.96	0.147	0.37	0.683130051063973	0.54
schlank	Awh	0.67	0.147	0.37	0.683130051063973	0.54
schlank	CG43689	0.59	0.147	0.37	0.683130051063973	0.54
schlank	CG9932	0.44	0.147	0.37	0.683130051063973	0.54
schlank	tj	0.43	0.147	0.37	0.683130051063973	0.54
schlank	bi	0.36	0.147	0.37	0.683130051063973	0.54
schlank	elB	0.3	0.147	0.37	0.683130051063973	0.54
schlank	Vsx1	0.28	0.147	0.37	0.683130051063973	0.54
schlank	Notch	0.2	0.147	0.37	0.683130051063973	0.54
schlank	mirr	-0.01	0.147	0.37	0.683130051063973	0.54
CG3781	pdm3	16.2	0.108	-0.12	0.142857142857143	0.33
CG3781	Camta	7.74	0.108	-0.12	0.142857142857143	0.33
CG3781	dve	7.63	0.108	-0.12	0.142857142857143	0.33
CG3781	Snoo	5.55	0.108	-0.12	0.142857142857143	0.33
CG3781	bsh	3.68	0.108	-0.12	0.142857142857143	0.33
CG3781	dac	3.65	0.108	-0.12	0.142857142857143	0.33
CG3781	svp	3.11	0.108	-0.12	0.142857142857143	0.33
CG3781	luna	2.38	0.108	-0.12	0.142857142857143	0.33
CG3781	ab	2.1	0.108	-0.12	0.142857142857143	0.33
CG3781	zfh1	2.05	0.108	-0.12	0.142857142857143	0.33
CG3781	NK7.1	1.98	0.108	-0.12	0.142857142857143	0.33
CG3781	CG32532	1.53	0.108	-0.12	0.142857142857143	0.33
CG3781	Notch	1.46	0.108	-0.12	0.142857142857143	0.33
CG3781	RunxB	1.45	0.108	-0.12	0.142857142857143	0.33
CG3781	CG11085	1.32	0.108	-0.12	0.142857142857143	0.33
CG3781	Awh	1.12	0.108	-0.12	0.142857142857143	0.33
CG3781	zfh2	1.09	0.108	-0.12	0.142857142857143	0.33
CG3781	dmrt99B	0.96	0.108	-0.12	0.142857142857143	0.33
CG3781	rn	0.93	0.108	-0.12	0.142857142857143	0.33
CG3781	Vsx1	0.81	0.108	-0.12	0.142857142857143	0.33
CG3781	Sox21b	0.79	0.108	-0.12	0.142857142857143	0.33
CG3781	ham	0.78	0.108	-0.12	0.142857142857143	0.33
CG3781	Hmx	0.69	0.108	-0.12	0.142857142857143	0.33
CG3781	Ets65A	0.65	0.108	-0.12	0.142857142857143	0.33
CG3781	aop	0.62	0.108	-0.12	0.142857142857143	0.33
CG3781	CG4328	0.47	0.108	-0.12	0.142857142857143	0.33
CG3781	hbn	0.43	0.108	-0.12	0.142857142857143	0.33
CG3781	scro	0.42	0.108	-0.12	0.142857142857143	0.33
CG3781	sim	0.38	0.108	-0.12	0.142857142857143	0.33
CG3781	Lim3	0.32	0.108	-0.12	0.142857142857143	0.33
Spt6	hth	4.24	0.091	0.39	0.53748384988657	0.9
Spt6	TfAP-2	3.31	0.091	0.39	0.53748384988657	0.9
Spt6	br	3.27	0.091	0.39	0.53748384988657	0.9
Spt6	Sox102F	3.24	0.091	0.39	0.53748384988657	0.9
Spt6	D	3.18	0.091	0.39	0.53748384988657	0.9
Spt6	CG3726	3.16	0.091	0.39	0.53748384988657	0.9
Spt6	tj	2.78	0.091	0.39	0.53748384988657	0.9
Spt6	Hmx	2.34	0.091	0.39	0.53748384988657	0.9
Spt6	CG32105	2.17	0.091	0.39	0.53748384988657	0.9
Spt6	Sox21b	1.74	0.091	0.39	0.53748384988657	0.9
Spt6	vvl	1.73	0.091	0.39	0.53748384988657	0.9
Spt6	fkh	1.54	0.091	0.39	0.53748384988657	0.9
Spt6	pros	1.46	0.091	0.39	0.53748384988657	0.9
Spt6	Vsx1	1.3	0.091	0.39	0.53748384988657	0.9
Spt6	elB	1.26	0.091	0.39	0.53748384988657	0.9
Spt6	Dll	1.21	0.091	0.39	0.53748384988657	0.9
Spt6	luna	1.18	0.091	0.39	0.53748384988657	0.9
Spt6	CG11294	1.09	0.091	0.39	0.53748384988657	0.9
Spt6	Notch	0.99	0.091	0.39	0.53748384988657	0.9
Spt6	RunxB	0.89	0.091	0.39	0.53748384988657	0.9
Spt6	dac	0.88	0.091	0.39	0.53748384988657	0.9
Spt6	noc	0.82	0.091	0.39	0.53748384988657	0.9
Spt6	tsh	0.7	0.091	0.39	0.53748384988657	0.9
Spt6	bab1	0.6	0.091	0.39	0.53748384988657	0.9
Spt6	Vsx2	0.38	0.091	0.39	0.53748384988657	0.9
Spt6	danr	0.37	0.091	0.39	0.53748384988657	0.9
Spt6	Awh	0.23	0.091	0.39	0.53748384988657	0.9
Spt6	toy	0.16	0.091	0.39	0.53748384988657	0.9
Spt6	oc	0.07	0.091	0.39	0.53748384988657	0.9
Spt6	Atf3	0.02	0.091	0.39	0.53748384988657	0.9
CG3566	erm	4.25	0.173	0.74	1	0.76
CG3566	CG9650	4.05	0.173	0.74	1	0.76
CG3566	NK7.1	3.76	0.173	0.74	1	0.76
CG3566	elB	3.65	0.173	0.74	1	0.76
CG3566	hbn	3.04	0.173	0.74	1	0.76
CG3566	hth	3.02	0.173	0.74	1	0.76
CG3566	noc	2.36	0.173	0.74	1	0.76
CG3566	Awh	1.83	0.173	0.74	1	0.76
CG3566	ey	1.82	0.173	0.74	1	0.76
CG3566	lov	1.8	0.173	0.74	1	0.76
CG3566	D	1.7	0.173	0.74	1	0.76
CG3566	Sox21b	1.65	0.173	0.74	1	0.76
CG3566	RunxB	1.51	0.173	0.74	1	0.76
CG3566	Sox102F	1.49	0.173	0.74	1	0.76
CG3566	dmrt99B	1.4	0.173	0.74	1	0.76
CG3566	apt	1.38	0.173	0.74	1	0.76
CG3566	Atf3	1.31	0.173	0.74	1	0.76
CG3566	pdm3	1.19	0.173	0.74	1	0.76
CG3566	Vsx1	1.08	0.173	0.74	1	0.76
CG3566	CG32532	1.02	0.173	0.74	1	0.76
CG3566	bab1	0.97	0.173	0.74	1	0.76
CG3566	br	0.97	0.173	0.74	1	0.76
CG3566	tj	0.85	0.173	0.74	1	0.76
CG3566	aop	0.74	0.173	0.74	1	0.76
CG3566	mirr	0.73	0.173	0.74	1	0.76
CG3566	rn	0.72	0.173	0.74	1	0.76
CG3566	bsh	0.68	0.173	0.74	1	0.76
CG3566	tup	0.53	0.173	0.74	1	0.76
CG3566	bi	0.47	0.173	0.74	1	0.76
CG3566	Notch	0.42	0.173	0.74	1	0.76
CR45530	svp	2.38	0.058	-0.33	0.174077655955698	0.15
CR45530	apt	2.19	0.058	-0.33	0.174077655955698	0.15
CR45530	hbn	2.18	0.058	-0.33	0.174077655955698	0.15
CR45530	dm	2.12	0.058	-0.33	0.174077655955698	0.15
CR45530	CG32105	1.41	0.058	-0.33	0.174077655955698	0.15
CR45530	noc	1.4	0.058	-0.33	0.174077655955698	0.15
CR45530	Sox21b	1.3	0.058	-0.33	0.174077655955698	0.15
CR45530	Vsx2	1.29	0.058	-0.33	0.174077655955698	0.15
CR45530	dac	1.28	0.058	-0.33	0.174077655955698	0.15
CR45530	bsh	1.21	0.058	-0.33	0.174077655955698	0.15
CR45530	dmrt99B	1.21	0.058	-0.33	0.174077655955698	0.15
CR45530	scro	1.18	0.058	-0.33	0.174077655955698	0.15
CR45530	D	1.09	0.058	-0.33	0.174077655955698	0.15
CR45530	Hmx	0.96	0.058	-0.33	0.174077655955698	0.15
CR45530	aop	0.87	0.058	-0.33	0.174077655955698	0.15
CR45530	bab2	0.79	0.058	-0.33	0.174077655955698	0.15
CR45530	br	0.78	0.058	-0.33	0.174077655955698	0.15
CR45530	vvl	0.76	0.058	-0.33	0.174077655955698	0.15
CR45530	Vsx1	0.76	0.058	-0.33	0.174077655955698	0.15
CR45530	Snoo	0.6	0.058	-0.33	0.174077655955698	0.15
CR45530	foxo	0.6	0.058	-0.33	0.174077655955698	0.15
CR45530	Awh	0.6	0.058	-0.33	0.174077655955698	0.15
CR45530	tj	0.59	0.058	-0.33	0.174077655955698	0.15
CR45530	danr	0.47	0.058	-0.33	0.174077655955698	0.15
CR45530	CG11085	0.44	0.058	-0.33	0.174077655955698	0.15
CR45530	luna	0.39	0.058	-0.33	0.174077655955698	0.15
CR45530	kn	0.26	0.058	-0.33	0.174077655955698	0.15
CR45530	NK7.1	0.25	0.058	-0.33	0.174077655955698	0.15
CR45530	Ets65A	0.24	0.058	-0.33	0.174077655955698	0.15
CR45530	tup	0.18	0.058	-0.33	0.174077655955698	0.15
wuho	elB	7.18	0.143	0.36	0.447213595499958	0.77
wuho	hbn	5.98	0.143	0.36	0.447213595499958	0.77
wuho	pros	5.38	0.143	0.36	0.447213595499958	0.77
wuho	fd59A	3.34	0.143	0.36	0.447213595499958	0.77
wuho	CG11294	3.13	0.143	0.36	0.447213595499958	0.77
wuho	D	2.93	0.143	0.36	0.447213595499958	0.77
wuho	noc	2.41	0.143	0.36	0.447213595499958	0.77
wuho	bab2	2.21	0.143	0.36	0.447213595499958	0.77
wuho	vvl	1.71	0.143	0.36	0.447213595499958	0.77
wuho	scro	1.59	0.143	0.36	0.447213595499958	0.77
wuho	rn	1.21	0.143	0.36	0.447213595499958	0.77
wuho	mirr	1.18	0.143	0.36	0.447213595499958	0.77
wuho	foxo	1.13	0.143	0.36	0.447213595499958	0.77
wuho	fru	1.07	0.143	0.36	0.447213595499958	0.77
wuho	Atf3	1.02	0.143	0.36	0.447213595499958	0.77
wuho	Dll	0.92	0.143	0.36	0.447213595499958	0.77
wuho	aop	0.69	0.143	0.36	0.447213595499958	0.77
wuho	Sox21b	0.67	0.143	0.36	0.447213595499958	0.77
wuho	Lim3	0.56	0.143	0.36	0.447213595499958	0.77
wuho	pdm3	0.49	0.143	0.36	0.447213595499958	0.77
wuho	svp	0.12	0.143	0.36	0.447213595499958	0.77
wuho	Notch	0.11	0.143	0.36	0.447213595499958	0.77
wuho	CG32532	0.06	0.143	0.36	0.447213595499958	0.77
wuho	CG9932	-0.07	0.143	0.36	0.447213595499958	0.77
wuho	Sox102F	-0.09	0.143	0.36	0.447213595499958	0.77
wuho	tj	-0.11	0.143	0.36	0.447213595499958	0.77
wuho	Hmx	-0.11	0.143	0.36	0.447213595499958	0.77
wuho	Awh	-0.19	0.143	0.36	0.447213595499958	0.77
wuho	dmrt99B	-0.2	0.143	0.36	0.447213595499958	0.77
wuho	ey	-0.21	0.143	0.36	0.447213595499958	0.77
CG3815	svp	3.19	0.108	0.72	0.683130051063973	0.8
CG3815	vvl	2.77	0.108	0.72	0.683130051063973	0.8
CG3815	hth	2.76	0.108	0.72	0.683130051063973	0.8
CG3815	luna	2.62	0.108	0.72	0.683130051063973	0.8
CG3815	CG11294	2.55	0.108	0.72	0.683130051063973	0.8
CG3815	Sox21b	2.52	0.108	0.72	0.683130051063973	0.8
CG3815	Vsx2	2.24	0.108	0.72	0.683130051063973	0.8
CG3815	Notch	1.79	0.108	0.72	0.683130051063973	0.8
CG3815	RunxB	1.78	0.108	0.72	0.683130051063973	0.8
CG3815	bab1	1.33	0.108	0.72	0.683130051063973	0.8
CG3815	tsh	1.26	0.108	0.72	0.683130051063973	0.8
CG3815	Vsx1	1.19	0.108	0.72	0.683130051063973	0.8
CG3815	noc	1.09	0.108	0.72	0.683130051063973	0.8
CG3815	Awh	1.03	0.108	0.72	0.683130051063973	0.8
CG3815	apt	1.03	0.108	0.72	0.683130051063973	0.8
CG3815	CG34340	1.02	0.108	0.72	0.683130051063973	0.8
CG3815	Camta	0.93	0.108	0.72	0.683130051063973	0.8
CG3815	tup	0.78	0.108	0.72	0.683130051063973	0.8
CG3815	toy	0.76	0.108	0.72	0.683130051063973	0.8
CG3815	sr	0.75	0.108	0.72	0.683130051063973	0.8
CG3815	CG9932	0.68	0.108	0.72	0.683130051063973	0.8
CG3815	erm	0.6	0.108	0.72	0.683130051063973	0.8
CG3815	Dll	0.56	0.108	0.72	0.683130051063973	0.8
CG3815	aop	0.55	0.108	0.72	0.683130051063973	0.8
CG3815	ham	0.5	0.108	0.72	0.683130051063973	0.8
CG3815	run	0.35	0.108	0.72	0.683130051063973	0.8
CG3815	CG11085	0.26	0.108	0.72	0.683130051063973	0.8
CG3815	fd59A	-0.05	0.108	0.72	0.683130051063973	0.8
CG3815	CG43689	-0.19	0.108	0.72	0.683130051063973	0.8
CG3815	fkh	-0.34	0.108	0.72	0.683130051063973	0.8
CG12219	Sox21b	8.81	0.075	-0.42	0.0975900072948533	0.07
CG12219	dm	5.56	0.075	-0.42	0.0975900072948533	0.07
CG12219	CG11294	4.76	0.075	-0.42	0.0975900072948533	0.07
CG12219	fd59A	3.2	0.075	-0.42	0.0975900072948533	0.07
CG12219	Vsx2	2.85	0.075	-0.42	0.0975900072948533	0.07
CG12219	hth	2.79	0.075	-0.42	0.0975900072948533	0.07
CG12219	Notch	2.29	0.075	-0.42	0.0975900072948533	0.07
CG12219	Ets65A	2.06	0.075	-0.42	0.0975900072948533	0.07
CG12219	svp	1.82	0.075	-0.42	0.0975900072948533	0.07
CG12219	zfh1	1.78	0.075	-0.42	0.0975900072948533	0.07
CG12219	Dll	1.77	0.075	-0.42	0.0975900072948533	0.07
CG12219	CG34340	1.69	0.075	-0.42	0.0975900072948533	0.07
CG12219	Hmx	1.62	0.075	-0.42	0.0975900072948533	0.07
CG12219	bi	1.45	0.075	-0.42	0.0975900072948533	0.07
CG12219	Lim3	1.4	0.075	-0.42	0.0975900072948533	0.07
CG12219	scro	1.19	0.075	-0.42	0.0975900072948533	0.07
CG12219	NK7.1	1.18	0.075	-0.42	0.0975900072948533	0.07
CG12219	Snoo	1.18	0.075	-0.42	0.0975900072948533	0.07
CG12219	pdm3	1.17	0.075	-0.42	0.0975900072948533	0.07
CG12219	Atf3	0.88	0.075	-0.42	0.0975900072948533	0.07
CG12219	lov	0.79	0.075	-0.42	0.0975900072948533	0.07
CG12219	dve	0.69	0.075	-0.42	0.0975900072948533	0.07
CG12219	run	0.63	0.075	-0.42	0.0975900072948533	0.07
CG12219	sr	0.59	0.075	-0.42	0.0975900072948533	0.07
CG12219	Sox102F	0.58	0.075	-0.42	0.0975900072948533	0.07
CG12219	tj	0.53	0.075	-0.42	0.0975900072948533	0.07
CG12219	fkh	0.51	0.075	-0.42	0.0975900072948533	0.07
CG12219	D	0.31	0.075	-0.42	0.0975900072948533	0.07
CG12219	vvl	0.31	0.075	-0.42	0.0975900072948533	0.07
CG12219	zfh2	0.3	0.075	-0.42	0.0975900072948533	0.07
CG15894	elB	8.88	0.136	0.37	-0.0666666666666667	0.64
CG15894	SoxN	4.42	0.136	0.37	-0.0666666666666667	0.64
CG15894	bi	4.4	0.136	0.37	-0.0666666666666667	0.64
CG15894	CG11294	4.36	0.136	0.37	-0.0666666666666667	0.64
CG15894	kn	3.99	0.136	0.37	-0.0666666666666667	0.64
CG15894	foxo	3.63	0.136	0.37	-0.0666666666666667	0.64
CG15894	bab2	3.32	0.136	0.37	-0.0666666666666667	0.64
CG15894	apt	3.23	0.136	0.37	-0.0666666666666667	0.64
CG15894	ey	2.61	0.136	0.37	-0.0666666666666667	0.64
CG15894	aop	2.6	0.136	0.37	-0.0666666666666667	0.64
CG15894	erm	2.46	0.136	0.37	-0.0666666666666667	0.64
CG15894	D	2.37	0.136	0.37	-0.0666666666666667	0.64
CG15894	Camta	2.34	0.136	0.37	-0.0666666666666667	0.64
CG15894	Hmx	1.92	0.136	0.37	-0.0666666666666667	0.64
CG15894	Awh	1.9	0.136	0.37	-0.0666666666666667	0.64
CG15894	Lim3	1.81	0.136	0.37	-0.0666666666666667	0.64
CG15894	TfAP-2	1.8	0.136	0.37	-0.0666666666666667	0.64
CG15894	CG11085	1.55	0.136	0.37	-0.0666666666666667	0.64
CG15894	Dll	1.44	0.136	0.37	-0.0666666666666667	0.64
CG15894	Sox21b	1.35	0.136	0.37	-0.0666666666666667	0.64
CG15894	oc	1.28	0.136	0.37	-0.0666666666666667	0.64
CG15894	CG43689	1.18	0.136	0.37	-0.0666666666666667	0.64
CG15894	sr	1	0.136	0.37	-0.0666666666666667	0.64
CG15894	pros	0.95	0.136	0.37	-0.0666666666666667	0.64
CG15894	hth	0.58	0.136	0.37	-0.0666666666666667	0.64
CG15894	fru	0.51	0.136	0.37	-0.0666666666666667	0.64
CG15894	dmrt99B	0.49	0.136	0.37	-0.0666666666666667	0.64
CG15894	rn	0.43	0.136	0.37	-0.0666666666666667	0.64
CG15894	scro	0.3	0.136	0.37	-0.0666666666666667	0.64
CG15894	CG3726	0.21	0.136	0.37	-0.0666666666666667	0.64
CG42240	fru	6.46	0.257	0.41	0.258198889747161	0.37
CG42240	tup	5.56	0.257	0.41	0.258198889747161	0.37
CG42240	CG9650	4.86	0.257	0.41	0.258198889747161	0.37
CG42240	Awh	3.56	0.257	0.41	0.258198889747161	0.37
CG42240	CG34340	3.05	0.257	0.41	0.258198889747161	0.37
CG42240	Lim3	2.85	0.257	0.41	0.258198889747161	0.37
CG42240	Sox21b	2.67	0.257	0.41	0.258198889747161	0.37
CG42240	TfAP-2	2.57	0.257	0.41	0.258198889747161	0.37
CG42240	Camta	2.41	0.257	0.41	0.258198889747161	0.37
CG42240	tj	2.11	0.257	0.41	0.258198889747161	0.37
CG42240	bi	1.79	0.257	0.41	0.258198889747161	0.37
CG42240	luna	1.78	0.257	0.41	0.258198889747161	0.37
CG42240	sr	1.7	0.257	0.41	0.258198889747161	0.37
CG42240	svp	1.62	0.257	0.41	0.258198889747161	0.37
CG42240	CG32532	1.48	0.257	0.41	0.258198889747161	0.37
CG42240	ham	1.43	0.257	0.41	0.258198889747161	0.37
CG42240	D	1.4	0.257	0.41	0.258198889747161	0.37
CG42240	ey	1.31	0.257	0.41	0.258198889747161	0.37
CG42240	erm	1.3	0.257	0.41	0.258198889747161	0.37
CG42240	dmrt99B	1.29	0.257	0.41	0.258198889747161	0.37
CG42240	SoxN	1.19	0.257	0.41	0.258198889747161	0.37
CG42240	hbn	0.97	0.257	0.41	0.258198889747161	0.37
CG42240	scro	0.8	0.257	0.41	0.258198889747161	0.37
CG42240	bab2	0.78	0.257	0.41	0.258198889747161	0.37
CG42240	zfh1	0.68	0.257	0.41	0.258198889747161	0.37
CG42240	vvl	0.66	0.257	0.41	0.258198889747161	0.37
CG42240	dm	0.64	0.257	0.41	0.258198889747161	0.37
CG42240	CG9932	0.62	0.257	0.41	0.258198889747161	0.37
CG42240	Atf3	0.55	0.257	0.41	0.258198889747161	0.37
CG42240	danr	0.53	0.257	0.41	0.258198889747161	0.37
CG42340	tj	6.82	0.312	0.74	1	0.57
CG42340	zfh1	6.67	0.312	0.74	1	0.57
CG42340	tup	3.53	0.312	0.74	1	0.57
CG42340	fkh	3.51	0.312	0.74	1	0.57
CG42340	CG4328	2.68	0.312	0.74	1	0.57
CG42340	Dll	2.67	0.312	0.74	1	0.57
CG42340	elB	2.33	0.312	0.74	1	0.57
CG42340	svp	2.32	0.312	0.74	1	0.57
CG42340	dmrt99B	2.28	0.312	0.74	1	0.57
CG42340	lov	2.24	0.312	0.74	1	0.57
CG42340	Awh	1.71	0.312	0.74	1	0.57
CG42340	br	1.39	0.312	0.74	1	0.57
CG42340	kn	1.21	0.312	0.74	1	0.57
CG42340	Sox21b	1.18	0.312	0.74	1	0.57
CG42340	Lim3	1.17	0.312	0.74	1	0.57
CG42340	Snoo	1.14	0.312	0.74	1	0.57
CG42340	hbn	1.1	0.312	0.74	1	0.57
CG42340	apt	1.07	0.312	0.74	1	0.57
CG42340	ab	1.01	0.312	0.74	1	0.57
CG42340	sr	0.97	0.312	0.74	1	0.57
CG42340	bsh	0.85	0.312	0.74	1	0.57
CG42340	foxo	0.83	0.312	0.74	1	0.57
CG42340	pdm3	0.76	0.312	0.74	1	0.57
CG42340	ham	0.63	0.312	0.74	1	0.57
CG42340	dac	0.58	0.312	0.74	1	0.57
CG42340	hth	0.31	0.312	0.74	1	0.57
CG42340	bi	0.2	0.312	0.74	1	0.57
CG42340	CG32105	0.19	0.312	0.74	1	0.57
CG42340	SoxN	0.13	0.312	0.74	1	0.57
CG42340	D	0.12	0.312	0.74	1	0.57
CG3342	scro	4.42	0.117	-0.53	0.0666666666666667	0.01
CG3342	Snoo	3.54	0.117	-0.53	0.0666666666666667	0.01
CG3342	Dll	3.24	0.117	-0.53	0.0666666666666667	0.01
CG3342	Hmx	2.77	0.117	-0.53	0.0666666666666667	0.01
CG3342	fkh	2.73	0.117	-0.53	0.0666666666666667	0.01
CG3342	lov	2.22	0.117	-0.53	0.0666666666666667	0.01
CG3342	dve	2.14	0.117	-0.53	0.0666666666666667	0.01
CG3342	toy	1.89	0.117	-0.53	0.0666666666666667	0.01
CG3342	CG43689	1.89	0.117	-0.53	0.0666666666666667	0.01
CG3342	NK7.1	1.65	0.117	-0.53	0.0666666666666667	0.01
CG3342	tj	1.39	0.117	-0.53	0.0666666666666667	0.01
CG3342	bsh	1.08	0.117	-0.53	0.0666666666666667	0.01
CG3342	rn	0.97	0.117	-0.53	0.0666666666666667	0.01
CG3342	pdm3	0.96	0.117	-0.53	0.0666666666666667	0.01
CG3342	CG3726	0.95	0.117	-0.53	0.0666666666666667	0.01
CG3342	mirr	0.75	0.117	-0.53	0.0666666666666667	0.01
CG3342	ham	0.63	0.117	-0.53	0.0666666666666667	0.01
CG3342	zfh2	0.58	0.117	-0.53	0.0666666666666667	0.01
CG3342	fru	0.53	0.117	-0.53	0.0666666666666667	0.01
CG3342	D	0.42	0.117	-0.53	0.0666666666666667	0.01
CG3342	Awh	0.25	0.117	-0.53	0.0666666666666667	0.01
CG3342	CG4328	0.24	0.117	-0.53	0.0666666666666667	0.01
CG3342	Vsx2	0.21	0.117	-0.53	0.0666666666666667	0.01
CG3342	CG32532	0.18	0.117	-0.53	0.0666666666666667	0.01
CG3342	ab	0.14	0.117	-0.53	0.0666666666666667	0.01
CG3342	TfAP-2	0.08	0.117	-0.53	0.0666666666666667	0.01
CG3342	hth	-0.07	0.117	-0.53	0.0666666666666667	0.01
CG3342	SoxN	-0.1	0.117	-0.53	0.0666666666666667	0.01
CG3342	luna	-0.13	0.117	-0.53	0.0666666666666667	0.01
CG3342	sim	-0.14	0.117	-0.53	0.0666666666666667	0.01
RpL7A	dm	12.11	0.094	0.81	0.832050294337844	0.61
RpL7A	hth	9.5	0.094	0.81	0.832050294337844	0.61
RpL7A	bi	8.8	0.094	0.81	0.832050294337844	0.61
RpL7A	svp	7.66	0.094	0.81	0.832050294337844	0.61
RpL7A	Snoo	7.33	0.094	0.81	0.832050294337844	0.61
RpL7A	erm	6.4	0.094	0.81	0.832050294337844	0.61
RpL7A	elB	5.65	0.094	0.81	0.832050294337844	0.61
RpL7A	Sox102F	4.81	0.094	0.81	0.832050294337844	0.61
RpL7A	ham	4.72	0.094	0.81	0.832050294337844	0.61
RpL7A	aop	4.49	0.094	0.81	0.832050294337844	0.61
RpL7A	noc	3.46	0.094	0.81	0.832050294337844	0.61
RpL7A	TfAP-2	3.26	0.094	0.81	0.832050294337844	0.61
RpL7A	D	3.15	0.094	0.81	0.832050294337844	0.61
RpL7A	Vsx2	2.77	0.094	0.81	0.832050294337844	0.61
RpL7A	danr	2.66	0.094	0.81	0.832050294337844	0.61
RpL7A	bab1	2.65	0.094	0.81	0.832050294337844	0.61
RpL7A	CG11294	2.62	0.094	0.81	0.832050294337844	0.61
RpL7A	Vsx1	2.57	0.094	0.81	0.832050294337844	0.61
RpL7A	ap	2.42	0.094	0.81	0.832050294337844	0.61
RpL7A	luna	2.41	0.094	0.81	0.832050294337844	0.61
RpL7A	oc	2.21	0.094	0.81	0.832050294337844	0.61
RpL7A	lov	2.2	0.094	0.81	0.832050294337844	0.61
RpL7A	fru	2.03	0.094	0.81	0.832050294337844	0.61
RpL7A	bsh	1.89	0.094	0.81	0.832050294337844	0.61
RpL7A	apt	1.79	0.094	0.81	0.832050294337844	0.61
RpL7A	Ets65A	1.76	0.094	0.81	0.832050294337844	0.61
RpL7A	CG32105	1.73	0.094	0.81	0.832050294337844	0.61
RpL7A	Lim3	1.58	0.094	0.81	0.832050294337844	0.61
RpL7A	zfh1	1.25	0.094	0.81	0.832050294337844	0.61
RpL7A	scro	1.24	0.094	0.81	0.832050294337844	0.61
pigs	SoxN	9.32	0.314	0.6	0.712525303194425	0.72
pigs	toy	2.87	0.314	0.6	0.712525303194425	0.72
pigs	fd59A	2.55	0.314	0.6	0.712525303194425	0.72
pigs	oc	2.48	0.314	0.6	0.712525303194425	0.72
pigs	CG32105	2.48	0.314	0.6	0.712525303194425	0.72
pigs	CG3726	1.98	0.314	0.6	0.712525303194425	0.72
pigs	Notch	1.77	0.314	0.6	0.712525303194425	0.72
pigs	hbn	1.74	0.314	0.6	0.712525303194425	0.72
pigs	fru	1.27	0.314	0.6	0.712525303194425	0.72
pigs	svp	1.22	0.314	0.6	0.712525303194425	0.72
pigs	dm	1.01	0.314	0.6	0.712525303194425	0.72
pigs	Ets65A	0.93	0.314	0.6	0.712525303194425	0.72
pigs	pdm3	0.64	0.314	0.6	0.712525303194425	0.72
pigs	bi	0.48	0.314	0.6	0.712525303194425	0.72
pigs	tup	0.46	0.314	0.6	0.712525303194425	0.72
pigs	apt	0.44	0.314	0.6	0.712525303194425	0.72
pigs	elB	0.37	0.314	0.6	0.712525303194425	0.72
pigs	CG32532	0.29	0.314	0.6	0.712525303194425	0.72
pigs	sim	0.29	0.314	0.6	0.712525303194425	0.72
pigs	hth	0.23	0.314	0.6	0.712525303194425	0.72
pigs	bab2	0.23	0.314	0.6	0.712525303194425	0.72
pigs	Sox102F	0.16	0.314	0.6	0.712525303194425	0.72
pigs	Lim3	0.16	0.314	0.6	0.712525303194425	0.72
pigs	ham	0.12	0.314	0.6	0.712525303194425	0.72
pigs	dve	0.08	0.314	0.6	0.712525303194425	0.72
pigs	Hmx	0.07	0.314	0.6	0.712525303194425	0.72
pigs	tsh	0.06	0.314	0.6	0.712525303194425	0.72
pigs	erm	0.04	0.314	0.6	0.712525303194425	0.72
pigs	zfh2	0.04	0.314	0.6	0.712525303194425	0.72
pigs	ap	-0.01	0.314	0.6	0.712525303194425	0.72
Mcm6	CG9932	7.42	0.067	0.55	1	0.64
Mcm6	hth	5.68	0.067	0.55	1	0.64
Mcm6	Snoo	3.93	0.067	0.55	1	0.64
Mcm6	Sox102F	2.95	0.067	0.55	1	0.64
Mcm6	Camta	2.85	0.067	0.55	1	0.64
Mcm6	CG34340	2.5	0.067	0.55	1	0.64
Mcm6	CG11294	1.94	0.067	0.55	1	0.64
Mcm6	lov	1.76	0.067	0.55	1	0.64
Mcm6	tup	1.71	0.067	0.55	1	0.64
Mcm6	svp	1.5	0.067	0.55	1	0.64
Mcm6	Hmx	1.36	0.067	0.55	1	0.64
Mcm6	ap	1.3	0.067	0.55	1	0.64
Mcm6	D	1.29	0.067	0.55	1	0.64
Mcm6	Dll	1.1	0.067	0.55	1	0.64
Mcm6	foxo	1.03	0.067	0.55	1	0.64
Mcm6	vvl	0.98	0.067	0.55	1	0.64
Mcm6	bab1	0.96	0.067	0.55	1	0.64
Mcm6	apt	0.93	0.067	0.55	1	0.64
Mcm6	scro	0.9	0.067	0.55	1	0.64
Mcm6	pdm3	0.88	0.067	0.55	1	0.64
Mcm6	bi	0.72	0.067	0.55	1	0.64
Mcm6	danr	0.62	0.067	0.55	1	0.64
Mcm6	fkh	0.61	0.067	0.55	1	0.64
Mcm6	kn	0.54	0.067	0.55	1	0.64
Mcm6	NK7.1	0.46	0.067	0.55	1	0.64
Mcm6	dm	0.45	0.067	0.55	1	0.64
Mcm6	toy	0.44	0.067	0.55	1	0.64
Mcm6	Vsx1	0.26	0.067	0.55	1	0.64
Mcm6	hbn	0.23	0.067	0.55	1	0.64
Mcm6	fd59A	0.21	0.067	0.55	1	0.64
CG14441	scro	7.95	0.159	0.47	0.509175077217316	0.67
CG14441	CG43689	6.44	0.159	0.47	0.509175077217316	0.67
CG14441	CG11294	6.32	0.159	0.47	0.509175077217316	0.67
CG14441	ey	4.7	0.159	0.47	0.509175077217316	0.67
CG14441	Sox102F	4.21	0.159	0.47	0.509175077217316	0.67
CG14441	CG34340	4.13	0.159	0.47	0.509175077217316	0.67
CG14441	CG11085	3.11	0.159	0.47	0.509175077217316	0.67
CG14441	CG3726	2.6	0.159	0.47	0.509175077217316	0.67
CG14441	sim	2.29	0.159	0.47	0.509175077217316	0.67
CG14441	tsh	2.2	0.159	0.47	0.509175077217316	0.67
CG14441	pdm3	1.99	0.159	0.47	0.509175077217316	0.67
CG14441	ap	1.92	0.159	0.47	0.509175077217316	0.67
CG14441	Lim3	1.85	0.159	0.47	0.509175077217316	0.67
CG14441	toy	1.83	0.159	0.47	0.509175077217316	0.67
CG14441	fru	1.78	0.159	0.47	0.509175077217316	0.67
CG14441	Notch	1.72	0.159	0.47	0.509175077217316	0.67
CG14441	zfh2	1.63	0.159	0.47	0.509175077217316	0.67
CG14441	aop	1.62	0.159	0.47	0.509175077217316	0.67
CG14441	erm	1.56	0.159	0.47	0.509175077217316	0.67
CG14441	Vsx1	1.53	0.159	0.47	0.509175077217316	0.67
CG14441	kn	1.33	0.159	0.47	0.509175077217316	0.67
CG14441	CG32532	1.25	0.159	0.47	0.509175077217316	0.67
CG14441	CG32105	1.13	0.159	0.47	0.509175077217316	0.67
CG14441	Vsx2	1.02	0.159	0.47	0.509175077217316	0.67
CG14441	noc	0.84	0.159	0.47	0.509175077217316	0.67
CG14441	Camta	0.83	0.159	0.47	0.509175077217316	0.67
CG14441	TfAP-2	0.64	0.159	0.47	0.509175077217316	0.67
CG14441	Atf3	0.62	0.159	0.47	0.509175077217316	0.67
CG14441	apt	0.41	0.159	0.47	0.509175077217316	0.67
CG14441	dac	0.38	0.159	0.47	0.509175077217316	0.67
RpL17	bi	7.69	0.123	0.76	1	0.57
RpL17	elB	7.1	0.123	0.76	1	0.57
RpL17	ap	6.03	0.123	0.76	1	0.57
RpL17	Snoo	5.86	0.123	0.76	1	0.57
RpL17	aop	5.33	0.123	0.76	1	0.57
RpL17	fkh	5.29	0.123	0.76	1	0.57
RpL17	Atf3	4.38	0.123	0.76	1	0.57
RpL17	hth	3.92	0.123	0.76	1	0.57
RpL17	CG11294	3.87	0.123	0.76	1	0.57
RpL17	NK7.1	3.62	0.123	0.76	1	0.57
RpL17	CG4328	3.37	0.123	0.76	1	0.57
RpL17	Lim3	3.35	0.123	0.76	1	0.57
RpL17	Vsx2	3.32	0.123	0.76	1	0.57
RpL17	svp	3.24	0.123	0.76	1	0.57
RpL17	danr	3	0.123	0.76	1	0.57
RpL17	apt	2.98	0.123	0.76	1	0.57
RpL17	oc	2.74	0.123	0.76	1	0.57
RpL17	Notch	2.71	0.123	0.76	1	0.57
RpL17	dm	2.31	0.123	0.76	1	0.57
RpL17	Sox102F	2.17	0.123	0.76	1	0.57
RpL17	tj	2.17	0.123	0.76	1	0.57
RpL17	bab2	2.11	0.123	0.76	1	0.57
RpL17	RunxB	2.04	0.123	0.76	1	0.57
RpL17	scro	2.02	0.123	0.76	1	0.57
RpL17	br	1.91	0.123	0.76	1	0.57
RpL17	CG9932	1.74	0.123	0.76	1	0.57
RpL17	kn	1.54	0.123	0.76	1	0.57
RpL17	Awh	1.49	0.123	0.76	1	0.57
RpL17	CG3726	1.43	0.123	0.76	1	0.57
RpL17	D	1.43	0.123	0.76	1	0.57
COQ7	zfh2	3.93	0.125	0.52	0.683130051063973	0.84
COQ7	CG9932	3.86	0.125	0.52	0.683130051063973	0.84
COQ7	erm	3.83	0.125	0.52	0.683130051063973	0.84
COQ7	apt	3.66	0.125	0.52	0.683130051063973	0.84
COQ7	sim	3.23	0.125	0.52	0.683130051063973	0.84
COQ7	CG43689	3.02	0.125	0.52	0.683130051063973	0.84
COQ7	tj	3	0.125	0.52	0.683130051063973	0.84
COQ7	bab1	2.42	0.125	0.52	0.683130051063973	0.84
COQ7	ap	2.23	0.125	0.52	0.683130051063973	0.84
COQ7	CG3726	2.07	0.125	0.52	0.683130051063973	0.84
COQ7	rn	2.03	0.125	0.52	0.683130051063973	0.84
COQ7	pros	1.57	0.125	0.52	0.683130051063973	0.84
COQ7	CG34340	1.57	0.125	0.52	0.683130051063973	0.84
COQ7	noc	1.35	0.125	0.52	0.683130051063973	0.84
COQ7	dm	1.33	0.125	0.52	0.683130051063973	0.84
COQ7	danr	1.18	0.125	0.52	0.683130051063973	0.84
COQ7	SoxN	1	0.125	0.52	0.683130051063973	0.84
COQ7	aop	0.75	0.125	0.52	0.683130051063973	0.84
COQ7	Sox102F	0.66	0.125	0.52	0.683130051063973	0.84
COQ7	Snoo	0.63	0.125	0.52	0.683130051063973	0.84
COQ7	scro	0.57	0.125	0.52	0.683130051063973	0.84
COQ7	vvl	0.39	0.125	0.52	0.683130051063973	0.84
COQ7	hbn	0.3	0.125	0.52	0.683130051063973	0.84
COQ7	Lim3	0.27	0.125	0.52	0.683130051063973	0.84
COQ7	D	0.21	0.125	0.52	0.683130051063973	0.84
COQ7	fkh	0.14	0.125	0.52	0.683130051063973	0.84
COQ7	dac	0.11	0.125	0.52	0.683130051063973	0.84
COQ7	CG9650	0.04	0.125	0.52	0.683130051063973	0.84
COQ7	CG11294	-0.01	0.125	0.52	0.683130051063973	0.84
COQ7	dve	-0.04	0.125	0.52	0.683130051063973	0.84
xit	tsh	7.75	0.061	0.52	1	0.78
xit	CG9932	5.01	0.061	0.52	1	0.78
xit	oc	4	0.061	0.52	1	0.78
xit	SoxN	2.86	0.061	0.52	1	0.78
xit	ey	2.74	0.061	0.52	1	0.78
xit	Notch	2.72	0.061	0.52	1	0.78
xit	tj	2.33	0.061	0.52	1	0.78
xit	aop	1.93	0.061	0.52	1	0.78
xit	bi	1.91	0.061	0.52	1	0.78
xit	hth	1.71	0.061	0.52	1	0.78
xit	ham	1.7	0.061	0.52	1	0.78
xit	Ets65A	1.63	0.061	0.52	1	0.78
xit	pros	1.42	0.061	0.52	1	0.78
xit	sr	1.23	0.061	0.52	1	0.78
xit	Vsx2	1.13	0.061	0.52	1	0.78
xit	Awh	1.07	0.061	0.52	1	0.78
xit	toy	1.06	0.061	0.52	1	0.78
xit	bab2	0.96	0.061	0.52	1	0.78
xit	tup	0.85	0.061	0.52	1	0.78
xit	TfAP-2	0.78	0.061	0.52	1	0.78
xit	hbn	0.7	0.061	0.52	1	0.78
xit	bab1	0.6	0.061	0.52	1	0.78
xit	scro	0.55	0.061	0.52	1	0.78
xit	sim	0.35	0.061	0.52	1	0.78
xit	RunxB	0.27	0.061	0.52	1	0.78
xit	ap	0.18	0.061	0.52	1	0.78
xit	vvl	0.15	0.061	0.52	1	0.78
xit	D	0.1	0.061	0.52	1	0.78
xit	rn	-0.02	0.061	0.52	1	0.78
xit	dve	-0.27	0.061	0.52	1	0.78
nonC	zfh2	5.96	0.051	0.11	0.382970843102535	0.59
nonC	bab2	2.26	0.051	0.11	0.382970843102535	0.59
nonC	Ets65A	2.02	0.051	0.11	0.382970843102535	0.59
nonC	mirr	2.01	0.051	0.11	0.382970843102535	0.59
nonC	Dll	1.58	0.051	0.11	0.382970843102535	0.59
nonC	toy	1.58	0.051	0.11	0.382970843102535	0.59
nonC	danr	1.53	0.051	0.11	0.382970843102535	0.59
nonC	Vsx1	1.25	0.051	0.11	0.382970843102535	0.59
nonC	Vsx2	1.18	0.051	0.11	0.382970843102535	0.59
nonC	CG11294	1.16	0.051	0.11	0.382970843102535	0.59
nonC	CG9932	1.13	0.051	0.11	0.382970843102535	0.59
nonC	br	1.11	0.051	0.11	0.382970843102535	0.59
nonC	pros	1.09	0.051	0.11	0.382970843102535	0.59
nonC	scro	0.9	0.051	0.11	0.382970843102535	0.59
nonC	sr	0.8	0.051	0.11	0.382970843102535	0.59
nonC	erm	0.72	0.051	0.11	0.382970843102535	0.59
nonC	Sox21b	0.49	0.051	0.11	0.382970843102535	0.59
nonC	CG4328	0.39	0.051	0.11	0.382970843102535	0.59
nonC	dve	0.32	0.051	0.11	0.382970843102535	0.59
nonC	noc	0.31	0.051	0.11	0.382970843102535	0.59
nonC	bi	0.3	0.051	0.11	0.382970843102535	0.59
nonC	Lim3	0.28	0.051	0.11	0.382970843102535	0.59
nonC	fkh	0.27	0.051	0.11	0.382970843102535	0.59
nonC	rn	0.12	0.051	0.11	0.382970843102535	0.59
nonC	lov	0.09	0.051	0.11	0.382970843102535	0.59
nonC	D	0.05	0.051	0.11	0.382970843102535	0.59
nonC	Atf3	0.01	0.051	0.11	0.382970843102535	0.59
nonC	Sox102F	-0.01	0.051	0.11	0.382970843102535	0.59
nonC	CG32532	-0.03	0.051	0.11	0.382970843102535	0.59
nonC	dmrt99B	-0.12	0.051	0.11	0.382970843102535	0.59
CG4557	sr	6.22	0.087	-0.15	0.124034734589208	0.25
CG4557	toy	5.33	0.087	-0.15	0.124034734589208	0.25
CG4557	noc	4.81	0.087	-0.15	0.124034734589208	0.25
CG4557	Sox21b	4.38	0.087	-0.15	0.124034734589208	0.25
CG4557	hth	3.14	0.087	-0.15	0.124034734589208	0.25
CG4557	D	2.73	0.087	-0.15	0.124034734589208	0.25
CG4557	TfAP-2	2.36	0.087	-0.15	0.124034734589208	0.25
CG4557	CG32105	2.11	0.087	-0.15	0.124034734589208	0.25
CG4557	CG3726	1.92	0.087	-0.15	0.124034734589208	0.25
CG4557	luna	1.81	0.087	-0.15	0.124034734589208	0.25
CG4557	vvl	1.78	0.087	-0.15	0.124034734589208	0.25
CG4557	zfh1	1.42	0.087	-0.15	0.124034734589208	0.25
CG4557	Sox102F	1.33	0.087	-0.15	0.124034734589208	0.25
CG4557	dmrt99B	1.3	0.087	-0.15	0.124034734589208	0.25
CG4557	ap	1.17	0.087	-0.15	0.124034734589208	0.25
CG4557	CG9650	1.13	0.087	-0.15	0.124034734589208	0.25
CG4557	CG32532	1.12	0.087	-0.15	0.124034734589208	0.25
CG4557	Ets65A	1.09	0.087	-0.15	0.124034734589208	0.25
CG4557	CG4328	0.82	0.087	-0.15	0.124034734589208	0.25
CG4557	Camta	0.8	0.087	-0.15	0.124034734589208	0.25
CG4557	Atf3	0.65	0.087	-0.15	0.124034734589208	0.25
CG4557	fru	0.52	0.087	-0.15	0.124034734589208	0.25
CG4557	run	0.47	0.087	-0.15	0.124034734589208	0.25
CG4557	CG43689	0.42	0.087	-0.15	0.124034734589208	0.25
CG4557	Snoo	0.4	0.087	-0.15	0.124034734589208	0.25
CG4557	rn	0.25	0.087	-0.15	0.124034734589208	0.25
CG4557	tj	0.21	0.087	-0.15	0.124034734589208	0.25
CG4557	Notch	0.2	0.087	-0.15	0.124034734589208	0.25
CG4557	dm	0.19	0.087	-0.15	0.124034734589208	0.25
CG4557	pros	0.12	0.087	-0.15	0.124034734589208	0.25
Cht11	SoxN	7.55	0.131	0.13	0.0666666666666667	0.01
Cht11	Hmx	7.01	0.131	0.13	0.0666666666666667	0.01
Cht11	CG34340	3.39	0.131	0.13	0.0666666666666667	0.01
Cht11	fd59A	2.55	0.131	0.13	0.0666666666666667	0.01
Cht11	CG11294	2.47	0.131	0.13	0.0666666666666667	0.01
Cht11	bsh	2.34	0.131	0.13	0.0666666666666667	0.01
Cht11	noc	2.21	0.131	0.13	0.0666666666666667	0.01
Cht11	Lim3	1.97	0.131	0.13	0.0666666666666667	0.01
Cht11	ey	1.93	0.131	0.13	0.0666666666666667	0.01
Cht11	br	1.86	0.131	0.13	0.0666666666666667	0.01
Cht11	Notch	1.81	0.131	0.13	0.0666666666666667	0.01
Cht11	sr	1.74	0.131	0.13	0.0666666666666667	0.01
Cht11	Dll	1.71	0.131	0.13	0.0666666666666667	0.01
Cht11	CG11085	1.54	0.131	0.13	0.0666666666666667	0.01
Cht11	Atf3	1.51	0.131	0.13	0.0666666666666667	0.01
Cht11	pdm3	1.47	0.131	0.13	0.0666666666666667	0.01
Cht11	Sox102F	1.42	0.131	0.13	0.0666666666666667	0.01
Cht11	scro	1.38	0.131	0.13	0.0666666666666667	0.01
Cht11	sim	1.26	0.131	0.13	0.0666666666666667	0.01
Cht11	Snoo	1.19	0.131	0.13	0.0666666666666667	0.01
Cht11	dve	1.18	0.131	0.13	0.0666666666666667	0.01
Cht11	oc	1.15	0.131	0.13	0.0666666666666667	0.01
Cht11	Camta	1.12	0.131	0.13	0.0666666666666667	0.01
Cht11	bi	1.01	0.131	0.13	0.0666666666666667	0.01
Cht11	RunxB	0.91	0.131	0.13	0.0666666666666667	0.01
Cht11	Vsx2	0.84	0.131	0.13	0.0666666666666667	0.01
Cht11	hth	0.7	0.131	0.13	0.0666666666666667	0.01
Cht11	tup	0.65	0.131	0.13	0.0666666666666667	0.01
Cht11	pros	0.65	0.131	0.13	0.0666666666666667	0.01
Cht11	dmrt99B	0.61	0.131	0.13	0.0666666666666667	0.01
CG4558	lov	5.83	0.162	-0.26	-0.0666666666666667	0.78
CG4558	Vsx2	5.77	0.162	-0.26	-0.0666666666666667	0.78
CG4558	CG9650	5.73	0.162	-0.26	-0.0666666666666667	0.78
CG4558	tj	5.08	0.162	-0.26	-0.0666666666666667	0.78
CG4558	Sox102F	4.22	0.162	-0.26	-0.0666666666666667	0.78
CG4558	Snoo	2.69	0.162	-0.26	-0.0666666666666667	0.78
CG4558	apt	2.35	0.162	-0.26	-0.0666666666666667	0.78
CG4558	CG34340	1.98	0.162	-0.26	-0.0666666666666667	0.78
CG4558	mirr	1.92	0.162	-0.26	-0.0666666666666667	0.78
CG4558	TfAP-2	1.89	0.162	-0.26	-0.0666666666666667	0.78
CG4558	bsh	1.58	0.162	-0.26	-0.0666666666666667	0.78
CG4558	bab1	1.24	0.162	-0.26	-0.0666666666666667	0.78
CG4558	CG9932	1.21	0.162	-0.26	-0.0666666666666667	0.78
CG4558	Atf3	1.17	0.162	-0.26	-0.0666666666666667	0.78
CG4558	tup	1.04	0.162	-0.26	-0.0666666666666667	0.78
CG4558	Notch	1.03	0.162	-0.26	-0.0666666666666667	0.78
CG4558	SoxN	0.95	0.162	-0.26	-0.0666666666666667	0.78
CG4558	luna	0.94	0.162	-0.26	-0.0666666666666667	0.78
CG4558	zfh1	0.92	0.162	-0.26	-0.0666666666666667	0.78
CG4558	Lim3	0.88	0.162	-0.26	-0.0666666666666667	0.78
CG4558	fd59A	0.81	0.162	-0.26	-0.0666666666666667	0.78
CG4558	dm	0.74	0.162	-0.26	-0.0666666666666667	0.78
CG4558	tsh	0.74	0.162	-0.26	-0.0666666666666667	0.78
CG4558	aop	0.73	0.162	-0.26	-0.0666666666666667	0.78
CG4558	noc	0.72	0.162	-0.26	-0.0666666666666667	0.78
CG4558	CG11085	0.61	0.162	-0.26	-0.0666666666666667	0.78
CG4558	Ets65A	0.57	0.162	-0.26	-0.0666666666666667	0.78
CG4558	scro	0.4	0.162	-0.26	-0.0666666666666667	0.78
CG4558	pdm3	0.39	0.162	-0.26	-0.0666666666666667	0.78
CG4558	dve	0.32	0.162	-0.26	-0.0666666666666667	0.78
CG14434	vvl	11.29	0.098	0.28	-0.0666666666666667	0.92
CG14434	CG43689	4.12	0.098	0.28	-0.0666666666666667	0.92
CG14434	zfh2	3.33	0.098	0.28	-0.0666666666666667	0.92
CG14434	ap	2.86	0.098	0.28	-0.0666666666666667	0.92
CG14434	Dll	2.39	0.098	0.28	-0.0666666666666667	0.92
CG14434	noc	2.1	0.098	0.28	-0.0666666666666667	0.92
CG14434	kn	2.09	0.098	0.28	-0.0666666666666667	0.92
CG14434	svp	1.99	0.098	0.28	-0.0666666666666667	0.92
CG14434	Vsx2	1.93	0.098	0.28	-0.0666666666666667	0.92
CG14434	Ets65A	1.9	0.098	0.28	-0.0666666666666667	0.92
CG14434	Sox102F	1.69	0.098	0.28	-0.0666666666666667	0.92
CG14434	luna	1.64	0.098	0.28	-0.0666666666666667	0.92
CG14434	bab1	1.59	0.098	0.28	-0.0666666666666667	0.92
CG14434	fd59A	1.58	0.098	0.28	-0.0666666666666667	0.92
CG14434	CG3726	1.36	0.098	0.28	-0.0666666666666667	0.92
CG14434	Hmx	1.2	0.098	0.28	-0.0666666666666667	0.92
CG14434	CG11085	1.15	0.098	0.28	-0.0666666666666667	0.92
CG14434	NK7.1	0.92	0.098	0.28	-0.0666666666666667	0.92
CG14434	CG9932	0.92	0.098	0.28	-0.0666666666666667	0.92
CG14434	SoxN	0.79	0.098	0.28	-0.0666666666666667	0.92
CG14434	ab	0.71	0.098	0.28	-0.0666666666666667	0.92
CG14434	hbn	0.61	0.098	0.28	-0.0666666666666667	0.92
CG14434	fru	0.56	0.098	0.28	-0.0666666666666667	0.92
CG14434	tj	0.55	0.098	0.28	-0.0666666666666667	0.92
CG14434	D	0.55	0.098	0.28	-0.0666666666666667	0.92
CG14434	run	0.45	0.098	0.28	-0.0666666666666667	0.92
CG14434	lov	0.42	0.098	0.28	-0.0666666666666667	0.92
CG14434	sr	0.22	0.098	0.28	-0.0666666666666667	0.92
CG14434	aop	0.19	0.098	0.28	-0.0666666666666667	0.92
CG14434	hth	0.13	0.098	0.28	-0.0666666666666667	0.92
CG14431	Sox102F	7.82	0.227	0.32	0.428571428571429	0.21
CG14431	apt	3.79	0.227	0.32	0.428571428571429	0.21
CG14431	aop	2.36	0.227	0.32	0.428571428571429	0.21
CG14431	zfh2	1.98	0.227	0.32	0.428571428571429	0.21
CG14431	NK7.1	1.93	0.227	0.32	0.428571428571429	0.21
CG14431	Dll	1.92	0.227	0.32	0.428571428571429	0.21
CG14431	Hmx	1.69	0.227	0.32	0.428571428571429	0.21
CG14431	run	1.68	0.227	0.32	0.428571428571429	0.21
CG14431	bab1	1.5	0.227	0.32	0.428571428571429	0.21
CG14431	CG43689	1.44	0.227	0.32	0.428571428571429	0.21
CG14431	zfh1	1.43	0.227	0.32	0.428571428571429	0.21
CG14431	Notch	1.37	0.227	0.32	0.428571428571429	0.21
CG14431	CG3726	1.25	0.227	0.32	0.428571428571429	0.21
CG14431	CG11085	1.23	0.227	0.32	0.428571428571429	0.21
CG14431	bab2	0.76	0.227	0.32	0.428571428571429	0.21
CG14431	pros	0.65	0.227	0.32	0.428571428571429	0.21
CG14431	lov	0.57	0.227	0.32	0.428571428571429	0.21
CG14431	fru	0.47	0.227	0.32	0.428571428571429	0.21
CG14431	scro	0.42	0.227	0.32	0.428571428571429	0.21
CG14431	hbn	0.29	0.227	0.32	0.428571428571429	0.21
CG14431	Vsx1	0.26	0.227	0.32	0.428571428571429	0.21
CG14431	sim	0.2	0.227	0.32	0.428571428571429	0.21
CG14431	Camta	0.11	0.227	0.32	0.428571428571429	0.21
CG14431	CG9932	0.02	0.227	0.32	0.428571428571429	0.21
CG14431	erm	-0.02	0.227	0.32	0.428571428571429	0.21
CG14431	TfAP-2	-0.08	0.227	0.32	0.428571428571429	0.21
CG14431	vvl	-0.08	0.227	0.32	0.428571428571429	0.21
CG14431	Sox21b	-0.09	0.227	0.32	0.428571428571429	0.21
CG14431	fkh	-0.12	0.227	0.32	0.428571428571429	0.21
CG14431	tj	-0.4	0.227	0.32	0.428571428571429	0.21
CG4586	sim	8.1	0.174	0.51	0.786795792469443	0.32
CG4586	CG34340	7.35	0.174	0.51	0.786795792469443	0.32
CG4586	luna	6.2	0.174	0.51	0.786795792469443	0.32
CG4586	hbn	3.6	0.174	0.51	0.786795792469443	0.32
CG4586	Vsx1	3.31	0.174	0.51	0.786795792469443	0.32
CG4586	elB	3.04	0.174	0.51	0.786795792469443	0.32
CG4586	zfh1	2.57	0.174	0.51	0.786795792469443	0.32
CG4586	TfAP-2	2.3	0.174	0.51	0.786795792469443	0.32
CG4586	aop	2.09	0.174	0.51	0.786795792469443	0.32
CG4586	pros	2.06	0.174	0.51	0.786795792469443	0.32
CG4586	D	1.96	0.174	0.51	0.786795792469443	0.32
CG4586	CG3726	1.62	0.174	0.51	0.786795792469443	0.32
CG4586	oc	1.34	0.174	0.51	0.786795792469443	0.32
CG4586	CG9932	1.16	0.174	0.51	0.786795792469443	0.32
CG4586	fru	1.12	0.174	0.51	0.786795792469443	0.32
CG4586	erm	1.01	0.174	0.51	0.786795792469443	0.32
CG4586	zfh2	0.98	0.174	0.51	0.786795792469443	0.32
CG4586	dmrt99B	0.91	0.174	0.51	0.786795792469443	0.32
CG4586	apt	0.64	0.174	0.51	0.786795792469443	0.32
CG4586	hth	0.57	0.174	0.51	0.786795792469443	0.32
CG4586	Sox102F	0.54	0.174	0.51	0.786795792469443	0.32
CG4586	CG9650	0.49	0.174	0.51	0.786795792469443	0.32
CG4586	scro	0.49	0.174	0.51	0.786795792469443	0.32
CG4586	tsh	0.4	0.174	0.51	0.786795792469443	0.32
CG4586	ab	0.19	0.174	0.51	0.786795792469443	0.32
CG4586	pdm3	0.17	0.174	0.51	0.786795792469443	0.32
CG4586	Vsx2	0.05	0.174	0.51	0.786795792469443	0.32
CG4586	dm	0.02	0.174	0.51	0.786795792469443	0.32
CG4586	CG32532	0	0.174	0.51	0.786795792469443	0.32
CG4586	ey	0	0.174	0.51	0.786795792469443	0.32
CG3040	D	12.2	0.113	0.31	0.53748384988657	0.74
CG3040	Vsx2	8.42	0.113	0.31	0.53748384988657	0.74
CG3040	zfh2	5.8	0.113	0.31	0.53748384988657	0.74
CG3040	Sox21b	5.23	0.113	0.31	0.53748384988657	0.74
CG3040	CG9932	2.78	0.113	0.31	0.53748384988657	0.74
CG3040	Snoo	2.65	0.113	0.31	0.53748384988657	0.74
CG3040	Atf3	2.17	0.113	0.31	0.53748384988657	0.74
CG3040	scro	2.02	0.113	0.31	0.53748384988657	0.74
CG3040	elB	1.85	0.113	0.31	0.53748384988657	0.74
CG3040	apt	1.79	0.113	0.31	0.53748384988657	0.74
CG3040	aop	1.68	0.113	0.31	0.53748384988657	0.74
CG3040	CG11085	1.6	0.113	0.31	0.53748384988657	0.74
CG3040	sim	1.53	0.113	0.31	0.53748384988657	0.74
CG3040	Lim3	1.47	0.113	0.31	0.53748384988657	0.74
CG3040	CG3726	1.41	0.113	0.31	0.53748384988657	0.74
CG3040	bi	1.37	0.113	0.31	0.53748384988657	0.74
CG3040	Sox102F	1.3	0.113	0.31	0.53748384988657	0.74
CG3040	luna	1.25	0.113	0.31	0.53748384988657	0.74
CG3040	dmrt99B	1.13	0.113	0.31	0.53748384988657	0.74
CG3040	hbn	1.09	0.113	0.31	0.53748384988657	0.74
CG3040	ab	1.07	0.113	0.31	0.53748384988657	0.74
CG3040	pros	1.06	0.113	0.31	0.53748384988657	0.74
CG3040	CG32532	0.97	0.113	0.31	0.53748384988657	0.74
CG3040	bab2	0.83	0.113	0.31	0.53748384988657	0.74
CG3040	kn	0.78	0.113	0.31	0.53748384988657	0.74
CG3040	Awh	0.76	0.113	0.31	0.53748384988657	0.74
CG3040	NK7.1	0.74	0.113	0.31	0.53748384988657	0.74
CG3040	Dll	0.69	0.113	0.31	0.53748384988657	0.74
CG3040	CG4328	0.6	0.113	0.31	0.53748384988657	0.74
CG3040	RunxB	0.44	0.113	0.31	0.53748384988657	0.74
CG12541	CG43689	6.27	0.17	0.43	0.683130051063973	0.76
CG12541	CG4328	3.32	0.17	0.43	0.683130051063973	0.76
CG12541	ap	2.67	0.17	0.43	0.683130051063973	0.76
CG12541	danr	2.61	0.17	0.43	0.683130051063973	0.76
CG12541	apt	2.22	0.17	0.43	0.683130051063973	0.76
CG12541	hbn	2.14	0.17	0.43	0.683130051063973	0.76
CG12541	Sox21b	2.07	0.17	0.43	0.683130051063973	0.76
CG12541	CG32105	1.83	0.17	0.43	0.683130051063973	0.76
CG12541	CG3726	1.71	0.17	0.43	0.683130051063973	0.76
CG12541	elB	1.67	0.17	0.43	0.683130051063973	0.76
CG12541	fd59A	1.59	0.17	0.43	0.683130051063973	0.76
CG12541	SoxN	1.47	0.17	0.43	0.683130051063973	0.76
CG12541	erm	1.38	0.17	0.43	0.683130051063973	0.76
CG12541	Notch	1.32	0.17	0.43	0.683130051063973	0.76
CG12541	Camta	1.26	0.17	0.43	0.683130051063973	0.76
CG12541	zfh2	1.07	0.17	0.43	0.683130051063973	0.76
CG12541	sr	1.07	0.17	0.43	0.683130051063973	0.76
CG12541	Ets65A	1.06	0.17	0.43	0.683130051063973	0.76
CG12541	kn	0.86	0.17	0.43	0.683130051063973	0.76
CG12541	Dll	0.71	0.17	0.43	0.683130051063973	0.76
CG12541	aop	0.67	0.17	0.43	0.683130051063973	0.76
CG12541	vvl	0.65	0.17	0.43	0.683130051063973	0.76
CG12541	lov	0.65	0.17	0.43	0.683130051063973	0.76
CG12541	dm	0.55	0.17	0.43	0.683130051063973	0.76
CG12541	oc	0.48	0.17	0.43	0.683130051063973	0.76
CG12541	dac	0.47	0.17	0.43	0.683130051063973	0.76
CG12541	Atf3	0.28	0.17	0.43	0.683130051063973	0.76
CG12541	bsh	0.21	0.17	0.43	0.683130051063973	0.76
CG12541	tj	0.14	0.17	0.43	0.683130051063973	0.76
CG12541	Vsx1	0.12	0.17	0.43	0.683130051063973	0.76
CG4615	CG9650	6.78	0.09	0.2	0.174077655955698	0.16
CG4615	tup	5.11	0.09	0.2	0.174077655955698	0.16
CG4615	aop	4.75	0.09	0.2	0.174077655955698	0.16
CG4615	bab1	2.99	0.09	0.2	0.174077655955698	0.16
CG4615	toy	2.83	0.09	0.2	0.174077655955698	0.16
CG4615	scro	2.18	0.09	0.2	0.174077655955698	0.16
CG4615	Camta	2.12	0.09	0.2	0.174077655955698	0.16
CG4615	Sox102F	1.84	0.09	0.2	0.174077655955698	0.16
CG4615	bab2	1.76	0.09	0.2	0.174077655955698	0.16
CG4615	apt	1.63	0.09	0.2	0.174077655955698	0.16
CG4615	Hmx	1.51	0.09	0.2	0.174077655955698	0.16
CG4615	Sox21b	1.48	0.09	0.2	0.174077655955698	0.16
CG4615	br	1.41	0.09	0.2	0.174077655955698	0.16
CG4615	RunxB	1.3	0.09	0.2	0.174077655955698	0.16
CG4615	Awh	1.28	0.09	0.2	0.174077655955698	0.16
CG4615	TfAP-2	1.27	0.09	0.2	0.174077655955698	0.16
CG4615	svp	1.16	0.09	0.2	0.174077655955698	0.16
CG4615	CG11294	1.03	0.09	0.2	0.174077655955698	0.16
CG4615	lov	0.82	0.09	0.2	0.174077655955698	0.16
CG4615	tsh	0.81	0.09	0.2	0.174077655955698	0.16
CG4615	mirr	0.76	0.09	0.2	0.174077655955698	0.16
CG4615	tj	0.74	0.09	0.2	0.174077655955698	0.16
CG4615	sr	0.68	0.09	0.2	0.174077655955698	0.16
CG4615	kn	0.67	0.09	0.2	0.174077655955698	0.16
CG4615	CG11085	0.57	0.09	0.2	0.174077655955698	0.16
CG4615	CG43689	0.32	0.09	0.2	0.174077655955698	0.16
CG4615	dm	0.23	0.09	0.2	0.174077655955698	0.16
CG4615	SoxN	0.17	0.09	0.2	0.174077655955698	0.16
CG4615	fkh	0.08	0.09	0.2	0.174077655955698	0.16
CG4615	CG3726	0.06	0.09	0.2	0.174077655955698	0.16
fz4	D	4.68	0.054	0.3	0.382970843102535	0.47
fz4	CG11294	3.64	0.054	0.3	0.382970843102535	0.47
fz4	elB	2.71	0.054	0.3	0.382970843102535	0.47
fz4	run	2.32	0.054	0.3	0.382970843102535	0.47
fz4	pdm3	2.3	0.054	0.3	0.382970843102535	0.47
fz4	NK7.1	2.18	0.054	0.3	0.382970843102535	0.47
fz4	dm	2.09	0.054	0.3	0.382970843102535	0.47
fz4	vvl	1.93	0.054	0.3	0.382970843102535	0.47
fz4	erm	1.42	0.054	0.3	0.382970843102535	0.47
fz4	sim	1.39	0.054	0.3	0.382970843102535	0.47
fz4	noc	1.27	0.054	0.3	0.382970843102535	0.47
fz4	rn	1.1	0.054	0.3	0.382970843102535	0.47
fz4	CG32532	1.06	0.054	0.3	0.382970843102535	0.47
fz4	Dll	0.94	0.054	0.3	0.382970843102535	0.47
fz4	Sox102F	0.89	0.054	0.3	0.382970843102535	0.47
fz4	foxo	0.88	0.054	0.3	0.382970843102535	0.47
fz4	Hmx	0.82	0.054	0.3	0.382970843102535	0.47
fz4	sr	0.8	0.054	0.3	0.382970843102535	0.47
fz4	hbn	0.76	0.054	0.3	0.382970843102535	0.47
fz4	br	0.73	0.054	0.3	0.382970843102535	0.47
fz4	Sox21b	0.47	0.054	0.3	0.382970843102535	0.47
fz4	CG34340	0.47	0.054	0.3	0.382970843102535	0.47
fz4	Ets65A	0.45	0.054	0.3	0.382970843102535	0.47
fz4	bsh	0.42	0.054	0.3	0.382970843102535	0.47
fz4	pros	0.32	0.054	0.3	0.382970843102535	0.47
fz4	lov	0.24	0.054	0.3	0.382970843102535	0.47
fz4	ey	0.2	0.054	0.3	0.382970843102535	0.47
fz4	luna	0.2	0.054	0.3	0.382970843102535	0.47
fz4	zfh1	0.17	0.054	0.3	0.382970843102535	0.47
fz4	Lim3	0.16	0.054	0.3	0.382970843102535	0.47
CG9650	lov	16.71	0.565	0.66	0.629940788348712	0.55
CG9650	apt	5.09	0.565	0.66	0.629940788348712	0.55
CG9650	CG3726	4.49	0.565	0.66	0.629940788348712	0.55
CG9650	bab2	4.48	0.565	0.66	0.629940788348712	0.55
CG9650	Snoo	4.2	0.565	0.66	0.629940788348712	0.55
CG9650	bab1	4.13	0.565	0.66	0.629940788348712	0.55
CG9650	fru	3.77	0.565	0.66	0.629940788348712	0.55
CG9650	CG11085	3.76	0.565	0.66	0.629940788348712	0.55
CG9650	CG4328	3.72	0.565	0.66	0.629940788348712	0.55
CG9650	vvl	3.42	0.565	0.66	0.629940788348712	0.55
CG9650	bi	2.88	0.565	0.66	0.629940788348712	0.55
CG9650	luna	2.45	0.565	0.66	0.629940788348712	0.55
CG9650	TfAP-2	1.78	0.565	0.66	0.629940788348712	0.55
CG9650	ab	1.42	0.565	0.66	0.629940788348712	0.55
CG9650	CG9932	1.41	0.565	0.66	0.629940788348712	0.55
CG9650	Notch	1.37	0.565	0.66	0.629940788348712	0.55
CG9650	svp	1.36	0.565	0.66	0.629940788348712	0.55
CG9650	Atf3	1.27	0.565	0.66	0.629940788348712	0.55
CG9650	noc	1.15	0.565	0.66	0.629940788348712	0.55
CG9650	pdm3	1.13	0.565	0.66	0.629940788348712	0.55
CG9650	fd59A	0.72	0.565	0.66	0.629940788348712	0.55
CG9650	Sox21b	0.69	0.565	0.66	0.629940788348712	0.55
CG9650	ap	0.62	0.565	0.66	0.629940788348712	0.55
CG9650	tup	0.61	0.565	0.66	0.629940788348712	0.55
CG9650	SoxN	0.3	0.565	0.66	0.629940788348712	0.55
CG9650	bsh	0.27	0.565	0.66	0.629940788348712	0.55
CG9650	CG34340	0.24	0.565	0.66	0.629940788348712	0.55
CG9650	scro	0.2	0.565	0.66	0.629940788348712	0.55
CG9650	CG32532	0.09	0.565	0.66	0.629940788348712	0.55
CG9650	fkh	-0.06	0.565	0.66	0.629940788348712	0.55
brk	vvl	7.88	0.087	0.07	0.367058489524401	0.57
brk	danr	6.78	0.087	0.07	0.367058489524401	0.57
brk	Atf3	6.78	0.087	0.07	0.367058489524401	0.57
brk	scro	3.59	0.087	0.07	0.367058489524401	0.57
brk	pdm3	3.45	0.087	0.07	0.367058489524401	0.57
brk	CG11085	3.27	0.087	0.07	0.367058489524401	0.57
brk	Vsx2	3.25	0.087	0.07	0.367058489524401	0.57
brk	D	3.13	0.087	0.07	0.367058489524401	0.57
brk	CG9932	2.84	0.087	0.07	0.367058489524401	0.57
brk	dve	2.73	0.087	0.07	0.367058489524401	0.57
brk	oc	2.57	0.087	0.07	0.367058489524401	0.57
brk	Vsx1	2.45	0.087	0.07	0.367058489524401	0.57
brk	Sox21b	2.06	0.087	0.07	0.367058489524401	0.57
brk	aop	1.89	0.087	0.07	0.367058489524401	0.57
brk	hth	1.74	0.087	0.07	0.367058489524401	0.57
brk	erm	1.51	0.087	0.07	0.367058489524401	0.57
brk	luna	1.48	0.087	0.07	0.367058489524401	0.57
brk	dm	1.43	0.087	0.07	0.367058489524401	0.57
brk	Dll	1.36	0.087	0.07	0.367058489524401	0.57
brk	CG9650	1.22	0.087	0.07	0.367058489524401	0.57
brk	ab	1.21	0.087	0.07	0.367058489524401	0.57
brk	ey	1.12	0.087	0.07	0.367058489524401	0.57
brk	fkh	1	0.087	0.07	0.367058489524401	0.57
brk	Snoo	0.99	0.087	0.07	0.367058489524401	0.57
brk	Notch	0.96	0.087	0.07	0.367058489524401	0.57
brk	Hmx	0.95	0.087	0.07	0.367058489524401	0.57
brk	TfAP-2	0.91	0.087	0.07	0.367058489524401	0.57
brk	kn	0.76	0.087	0.07	0.367058489524401	0.57
brk	zfh2	0.71	0.087	0.07	0.367058489524401	0.57
brk	bab2	0.66	0.087	0.07	0.367058489524401	0.57
Atg5	pros	4.94	0.178	-0.28	0.0975900072948533	0.49
Atg5	ey	4.52	0.178	-0.28	0.0975900072948533	0.49
Atg5	Camta	4.13	0.178	-0.28	0.0975900072948533	0.49
Atg5	apt	4.04	0.178	-0.28	0.0975900072948533	0.49
Atg5	Lim3	3.99	0.178	-0.28	0.0975900072948533	0.49
Atg5	D	2.53	0.178	-0.28	0.0975900072948533	0.49
Atg5	mirr	2.46	0.178	-0.28	0.0975900072948533	0.49
Atg5	hth	1.94	0.178	-0.28	0.0975900072948533	0.49
Atg5	Ets65A	1.74	0.178	-0.28	0.0975900072948533	0.49
Atg5	elB	1.7	0.178	-0.28	0.0975900072948533	0.49
Atg5	luna	1.36	0.178	-0.28	0.0975900072948533	0.49
Atg5	sim	1.33	0.178	-0.28	0.0975900072948533	0.49
Atg5	erm	1.29	0.178	-0.28	0.0975900072948533	0.49
Atg5	oc	1.28	0.178	-0.28	0.0975900072948533	0.49
Atg5	Atf3	1.26	0.178	-0.28	0.0975900072948533	0.49
Atg5	dmrt99B	1.21	0.178	-0.28	0.0975900072948533	0.49
Atg5	CG9932	1.11	0.178	-0.28	0.0975900072948533	0.49
Atg5	kn	1.03	0.178	-0.28	0.0975900072948533	0.49
Atg5	fd59A	0.98	0.178	-0.28	0.0975900072948533	0.49
Atg5	svp	0.96	0.178	-0.28	0.0975900072948533	0.49
Atg5	noc	0.86	0.178	-0.28	0.0975900072948533	0.49
Atg5	Awh	0.77	0.178	-0.28	0.0975900072948533	0.49
Atg5	foxo	0.67	0.178	-0.28	0.0975900072948533	0.49
Atg5	toy	0.6	0.178	-0.28	0.0975900072948533	0.49
Atg5	NK7.1	0.51	0.178	-0.28	0.0975900072948533	0.49
Atg5	SoxN	0.48	0.178	-0.28	0.0975900072948533	0.49
Atg5	CG3726	0.12	0.178	-0.28	0.0975900072948533	0.49
Atg5	sr	0.12	0.178	-0.28	0.0975900072948533	0.49
Atg5	Dll	0.07	0.178	-0.28	0.0975900072948533	0.49
Atg5	Vsx1	0	0.178	-0.28	0.0975900072948533	0.49
CBP	Vsx2	11.82	0.361	0.8	0.832050294337844	0.57
CBP	Vsx1	8.34	0.361	0.8	0.832050294337844	0.57
CBP	scro	5.54	0.361	0.8	0.832050294337844	0.57
CBP	Lim3	3.95	0.361	0.8	0.832050294337844	0.57
CBP	Snoo	3.87	0.361	0.8	0.832050294337844	0.57
CBP	erm	2.62	0.361	0.8	0.832050294337844	0.57
CBP	Atf3	2.45	0.361	0.8	0.832050294337844	0.57
CBP	foxo	2.41	0.361	0.8	0.832050294337844	0.57
CBP	kn	2.41	0.361	0.8	0.832050294337844	0.57
CBP	bsh	1.99	0.361	0.8	0.832050294337844	0.57
CBP	zfh1	1.96	0.361	0.8	0.832050294337844	0.57
CBP	ey	1.64	0.361	0.8	0.832050294337844	0.57
CBP	elB	1.63	0.361	0.8	0.832050294337844	0.57
CBP	CG9932	1.61	0.361	0.8	0.832050294337844	0.57
CBP	rn	1.55	0.361	0.8	0.832050294337844	0.57
CBP	tj	1.46	0.361	0.8	0.832050294337844	0.57
CBP	bab2	1.34	0.361	0.8	0.832050294337844	0.57
CBP	vvl	1.33	0.361	0.8	0.832050294337844	0.57
CBP	Sox21b	1.29	0.361	0.8	0.832050294337844	0.57
CBP	CG11294	1.05	0.361	0.8	0.832050294337844	0.57
CBP	pdm3	0.99	0.361	0.8	0.832050294337844	0.57
CBP	Ets65A	0.91	0.361	0.8	0.832050294337844	0.57
CBP	Sox102F	0.82	0.361	0.8	0.832050294337844	0.57
CBP	sim	0.82	0.361	0.8	0.832050294337844	0.57
CBP	CG32105	0.79	0.361	0.8	0.832050294337844	0.57
CBP	ap	0.76	0.361	0.8	0.832050294337844	0.57
CBP	dve	0.65	0.361	0.8	0.832050294337844	0.57
CBP	CG11085	0.62	0.361	0.8	0.832050294337844	0.57
CBP	lov	0.58	0.361	0.8	0.832050294337844	0.57
CBP	ham	0.55	0.361	0.8	0.832050294337844	0.57
CHES-1-like	Vsx1	5.86	0.107	0.59	1	0.81
CHES-1-like	Ets65A	3.54	0.107	0.59	1	0.81
CHES-1-like	TfAP-2	3.35	0.107	0.59	1	0.81
CHES-1-like	vvl	2.75	0.107	0.59	1	0.81
CHES-1-like	elB	2.68	0.107	0.59	1	0.81
CHES-1-like	Vsx2	2.4	0.107	0.59	1	0.81
CHES-1-like	Snoo	1.94	0.107	0.59	1	0.81
CHES-1-like	sr	1.71	0.107	0.59	1	0.81
CHES-1-like	foxo	1.49	0.107	0.59	1	0.81
CHES-1-like	Notch	1.47	0.107	0.59	1	0.81
CHES-1-like	Atf3	1.28	0.107	0.59	1	0.81
CHES-1-like	tup	0.94	0.107	0.59	1	0.81
CHES-1-like	br	0.9	0.107	0.59	1	0.81
CHES-1-like	bsh	0.86	0.107	0.59	1	0.81
CHES-1-like	SoxN	0.77	0.107	0.59	1	0.81
CHES-1-like	dmrt99B	0.73	0.107	0.59	1	0.81
CHES-1-like	aop	0.6	0.107	0.59	1	0.81
CHES-1-like	Hmx	0.53	0.107	0.59	1	0.81
CHES-1-like	scro	0.45	0.107	0.59	1	0.81
CHES-1-like	bab1	0.37	0.107	0.59	1	0.81
CHES-1-like	erm	0.35	0.107	0.59	1	0.81
CHES-1-like	CG43689	0.3	0.107	0.59	1	0.81
CHES-1-like	ey	0.22	0.107	0.59	1	0.81
CHES-1-like	lov	0.19	0.107	0.59	1	0.81
CHES-1-like	NK7.1	0.18	0.107	0.59	1	0.81
CHES-1-like	zfh2	0.12	0.107	0.59	1	0.81
CHES-1-like	hbn	0.08	0.107	0.59	1	0.81
CHES-1-like	luna	0.03	0.107	0.59	1	0.81
CHES-1-like	D	-0.01	0.107	0.59	1	0.81
CHES-1-like	CG32532	-0.05	0.107	0.59	1	0.81
CG15478	svp	14.33	0.467	0.67	1	0.67
CG15478	CG11294	9.03	0.467	0.67	1	0.67
CG15478	tup	9.01	0.467	0.67	1	0.67
CG15478	Notch	5.74	0.467	0.67	1	0.67
CG15478	hth	5.5	0.467	0.67	1	0.67
CG15478	Sox102F	5.31	0.467	0.67	1	0.67
CG15478	ap	4.22	0.467	0.67	1	0.67
CG15478	zfh1	4.03	0.467	0.67	1	0.67
CG15478	zfh2	3.55	0.467	0.67	1	0.67
CG15478	CG11085	3.47	0.467	0.67	1	0.67
CG15478	Lim3	2.35	0.467	0.67	1	0.67
CG15478	Hmx	2.07	0.467	0.67	1	0.67
CG15478	br	1.83	0.467	0.67	1	0.67
CG15478	CG9650	1.81	0.467	0.67	1	0.67
CG15478	aop	1.68	0.467	0.67	1	0.67
CG15478	fd59A	1.62	0.467	0.67	1	0.67
CG15478	toy	1.44	0.467	0.67	1	0.67
CG15478	bab1	1.4	0.467	0.67	1	0.67
CG15478	TfAP-2	1.39	0.467	0.67	1	0.67
CG15478	Snoo	1.34	0.467	0.67	1	0.67
CG15478	noc	1.3	0.467	0.67	1	0.67
CG15478	bab2	1.21	0.467	0.67	1	0.67
CG15478	tsh	1.16	0.467	0.67	1	0.67
CG15478	CG34340	1.15	0.467	0.67	1	0.67
CG15478	tj	1.04	0.467	0.67	1	0.67
CG15478	Dll	1.03	0.467	0.67	1	0.67
CG15478	danr	1.02	0.467	0.67	1	0.67
CG15478	Sox21b	0.97	0.467	0.67	1	0.67
CG15478	vvl	0.75	0.467	0.67	1	0.67
CG15478	scro	0.7	0.467	0.67	1	0.67
Pdp	toy	9.34	0.072	-0.32	-0.0666666666666667	1
Pdp	CG11085	7.82	0.072	-0.32	-0.0666666666666667	1
Pdp	erm	5.78	0.072	-0.32	-0.0666666666666667	1
Pdp	CG4328	4.96	0.072	-0.32	-0.0666666666666667	1
Pdp	bab1	3.04	0.072	-0.32	-0.0666666666666667	1
Pdp	CG9932	2.98	0.072	-0.32	-0.0666666666666667	1
Pdp	vvl	2.9	0.072	-0.32	-0.0666666666666667	1
Pdp	CG32105	2.87	0.072	-0.32	-0.0666666666666667	1
Pdp	br	2.23	0.072	-0.32	-0.0666666666666667	1
Pdp	Snoo	1.82	0.072	-0.32	-0.0666666666666667	1
Pdp	NK7.1	1.71	0.072	-0.32	-0.0666666666666667	1
Pdp	Sox102F	1.62	0.072	-0.32	-0.0666666666666667	1
Pdp	Sox21b	1.57	0.072	-0.32	-0.0666666666666667	1
Pdp	scro	1.42	0.072	-0.32	-0.0666666666666667	1
Pdp	danr	1.4	0.072	-0.32	-0.0666666666666667	1
Pdp	fd59A	1.23	0.072	-0.32	-0.0666666666666667	1
Pdp	aop	1.22	0.072	-0.32	-0.0666666666666667	1
Pdp	CG32532	1.03	0.072	-0.32	-0.0666666666666667	1
Pdp	bab2	1.02	0.072	-0.32	-0.0666666666666667	1
Pdp	Hmx	0.95	0.072	-0.32	-0.0666666666666667	1
Pdp	sr	0.82	0.072	-0.32	-0.0666666666666667	1
Pdp	Ets65A	0.8	0.072	-0.32	-0.0666666666666667	1
Pdp	Dll	0.78	0.072	-0.32	-0.0666666666666667	1
Pdp	apt	0.71	0.072	-0.32	-0.0666666666666667	1
Pdp	svp	0.63	0.072	-0.32	-0.0666666666666667	1
Pdp	hbn	0.61	0.072	-0.32	-0.0666666666666667	1
Pdp	RunxB	0.59	0.072	-0.32	-0.0666666666666667	1
Pdp	pdm3	0.52	0.072	-0.32	-0.0666666666666667	1
Pdp	ab	0.46	0.072	-0.32	-0.0666666666666667	1
Pdp	dm	0.34	0.072	-0.32	-0.0666666666666667	1
CG1402	tj	4.51	0.844	-0.24	0.0975900072948533	0.01
CG1402	bab1	3.61	0.844	-0.24	0.0975900072948533	0.01
CG1402	TfAP-2	3.52	0.844	-0.24	0.0975900072948533	0.01
CG1402	SoxN	2.1	0.844	-0.24	0.0975900072948533	0.01
CG1402	NK7.1	1.95	0.844	-0.24	0.0975900072948533	0.01
CG1402	ey	1.91	0.844	-0.24	0.0975900072948533	0.01
CG1402	run	1.91	0.844	-0.24	0.0975900072948533	0.01
CG1402	CG3726	1.43	0.844	-0.24	0.0975900072948533	0.01
CG1402	hth	1.25	0.844	-0.24	0.0975900072948533	0.01
CG1402	Notch	1.15	0.844	-0.24	0.0975900072948533	0.01
CG1402	CG32105	1.13	0.844	-0.24	0.0975900072948533	0.01
CG1402	pros	1.09	0.844	-0.24	0.0975900072948533	0.01
CG1402	CG9650	1.09	0.844	-0.24	0.0975900072948533	0.01
CG1402	oc	0.92	0.844	-0.24	0.0975900072948533	0.01
CG1402	CG11294	0.82	0.844	-0.24	0.0975900072948533	0.01
CG1402	Hmx	0.69	0.844	-0.24	0.0975900072948533	0.01
CG1402	tsh	0.65	0.844	-0.24	0.0975900072948533	0.01
CG1402	bab2	0.56	0.844	-0.24	0.0975900072948533	0.01
CG1402	mirr	0.54	0.844	-0.24	0.0975900072948533	0.01
CG1402	br	0.5	0.844	-0.24	0.0975900072948533	0.01
CG1402	kn	0.46	0.844	-0.24	0.0975900072948533	0.01
CG1402	CG9932	0.45	0.844	-0.24	0.0975900072948533	0.01
CG1402	pdm3	0.44	0.844	-0.24	0.0975900072948533	0.01
CG1402	Lim3	0.3	0.844	-0.24	0.0975900072948533	0.01
CG1402	ap	0.21	0.844	-0.24	0.0975900072948533	0.01
CG1402	noc	0.13	0.844	-0.24	0.0975900072948533	0.01
CG1402	CG11085	0.01	0.844	-0.24	0.0975900072948533	0.01
CG1402	CG32532	0	0.844	-0.24	0.0975900072948533	0.01
CG1402	dm	-0.11	0.844	-0.24	0.0975900072948533	0.01
CG1402	bi	-0.22	0.844	-0.24	0.0975900072948533	0.01
bys	lov	8.08	0.142	-0.08	0.333333333333333	0.32
bys	toy	6.92	0.142	-0.08	0.333333333333333	0.32
bys	CG34340	3.11	0.142	-0.08	0.333333333333333	0.32
bys	Hmx	2.69	0.142	-0.08	0.333333333333333	0.32
bys	CG43689	2.57	0.142	-0.08	0.333333333333333	0.32
bys	Atf3	2.26	0.142	-0.08	0.333333333333333	0.32
bys	vvl	2.12	0.142	-0.08	0.333333333333333	0.32
bys	NK7.1	1.91	0.142	-0.08	0.333333333333333	0.32
bys	dm	1.86	0.142	-0.08	0.333333333333333	0.32
bys	ap	1.82	0.142	-0.08	0.333333333333333	0.32
bys	elB	1.82	0.142	-0.08	0.333333333333333	0.32
bys	ey	1.75	0.142	-0.08	0.333333333333333	0.32
bys	fd59A	1.72	0.142	-0.08	0.333333333333333	0.32
bys	noc	1.61	0.142	-0.08	0.333333333333333	0.32
bys	apt	1.6	0.142	-0.08	0.333333333333333	0.32
bys	hth	1.56	0.142	-0.08	0.333333333333333	0.32
bys	Snoo	1.49	0.142	-0.08	0.333333333333333	0.32
bys	bi	1.43	0.142	-0.08	0.333333333333333	0.32
bys	oc	1.38	0.142	-0.08	0.333333333333333	0.32
bys	pdm3	1.35	0.142	-0.08	0.333333333333333	0.32
bys	ab	1.15	0.142	-0.08	0.333333333333333	0.32
bys	mirr	1.14	0.142	-0.08	0.333333333333333	0.32
bys	sr	1.12	0.142	-0.08	0.333333333333333	0.32
bys	CG32105	1.1	0.142	-0.08	0.333333333333333	0.32
bys	CG9932	0.99	0.142	-0.08	0.333333333333333	0.32
bys	dve	0.95	0.142	-0.08	0.333333333333333	0.32
bys	Vsx1	0.87	0.142	-0.08	0.333333333333333	0.32
bys	foxo	0.87	0.142	-0.08	0.333333333333333	0.32
bys	Dll	0.78	0.142	-0.08	0.333333333333333	0.32
bys	svp	0.77	0.142	-0.08	0.333333333333333	0.32
snz	CG43689	11.31	0.058	0.21	1	0.95
snz	CG11085	5.58	0.058	0.21	1	0.95
snz	TfAP-2	4.51	0.058	0.21	1	0.95
snz	zfh2	3.72	0.058	0.21	1	0.95
snz	Atf3	2.73	0.058	0.21	1	0.95
snz	ap	2.4	0.058	0.21	1	0.95
snz	kn	2.38	0.058	0.21	1	0.95
snz	Lim3	2.16	0.058	0.21	1	0.95
snz	Sox102F	1.88	0.058	0.21	1	0.95
snz	CG11294	1.86	0.058	0.21	1	0.95
snz	bi	1.63	0.058	0.21	1	0.95
snz	hbn	1.63	0.058	0.21	1	0.95
snz	vvl	1.53	0.058	0.21	1	0.95
snz	ham	1.51	0.058	0.21	1	0.95
snz	apt	1.48	0.058	0.21	1	0.95
snz	Vsx2	1.39	0.058	0.21	1	0.95
snz	ab	1.23	0.058	0.21	1	0.95
snz	sim	1.16	0.058	0.21	1	0.95
snz	zfh1	1.07	0.058	0.21	1	0.95
snz	fru	0.96	0.058	0.21	1	0.95
snz	D	0.87	0.058	0.21	1	0.95
snz	Ets65A	0.83	0.058	0.21	1	0.95
snz	mirr	0.72	0.058	0.21	1	0.95
snz	SoxN	0.64	0.058	0.21	1	0.95
snz	CG9650	0.64	0.058	0.21	1	0.95
snz	Snoo	0.13	0.058	0.21	1	0.95
snz	NK7.1	0.09	0.058	0.21	1	0.95
snz	aop	-0.11	0.058	0.21	1	0.95
snz	erm	-0.19	0.058	0.21	1	0.95
snz	ey	-0.22	0.058	0.21	1	0.95
Ykt6	Camta	6.5	0.161	-0.02	0.29277002188456	0.2
Ykt6	bi	5.56	0.161	-0.02	0.29277002188456	0.2
Ykt6	pros	5.12	0.161	-0.02	0.29277002188456	0.2
Ykt6	Vsx2	5.02	0.161	-0.02	0.29277002188456	0.2
Ykt6	ap	3.66	0.161	-0.02	0.29277002188456	0.2
Ykt6	RunxB	3.58	0.161	-0.02	0.29277002188456	0.2
Ykt6	TfAP-2	2.88	0.161	-0.02	0.29277002188456	0.2
Ykt6	Atf3	2.67	0.161	-0.02	0.29277002188456	0.2
Ykt6	tsh	2.57	0.161	-0.02	0.29277002188456	0.2
Ykt6	ham	2.52	0.161	-0.02	0.29277002188456	0.2
Ykt6	tj	2.46	0.161	-0.02	0.29277002188456	0.2
Ykt6	CG9932	2.17	0.161	-0.02	0.29277002188456	0.2
Ykt6	D	2.17	0.161	-0.02	0.29277002188456	0.2
Ykt6	erm	2.12	0.161	-0.02	0.29277002188456	0.2
Ykt6	fru	2.12	0.161	-0.02	0.29277002188456	0.2
Ykt6	ab	1.78	0.161	-0.02	0.29277002188456	0.2
Ykt6	tup	1.57	0.161	-0.02	0.29277002188456	0.2
Ykt6	sr	1.42	0.161	-0.02	0.29277002188456	0.2
Ykt6	svp	1.39	0.161	-0.02	0.29277002188456	0.2
Ykt6	dm	1.35	0.161	-0.02	0.29277002188456	0.2
Ykt6	aop	1.33	0.161	-0.02	0.29277002188456	0.2
Ykt6	fd59A	1.16	0.161	-0.02	0.29277002188456	0.2
Ykt6	CG43689	1.05	0.161	-0.02	0.29277002188456	0.2
Ykt6	vvl	0.98	0.161	-0.02	0.29277002188456	0.2
Ykt6	dac	0.97	0.161	-0.02	0.29277002188456	0.2
Ykt6	foxo	0.91	0.161	-0.02	0.29277002188456	0.2
Ykt6	Dll	0.9	0.161	-0.02	0.29277002188456	0.2
Ykt6	scro	0.88	0.161	-0.02	0.29277002188456	0.2
Ykt6	CG4328	0.84	0.161	-0.02	0.29277002188456	0.2
Ykt6	CG34340	0.79	0.161	-0.02	0.29277002188456	0.2
CG10778	pdm3	7.69	0.121	0.11	0.0666666666666667	0.01
CG10778	CG43689	5.76	0.121	0.11	0.0666666666666667	0.01
CG10778	CG9650	4.43	0.121	0.11	0.0666666666666667	0.01
CG10778	Snoo	2.97	0.121	0.11	0.0666666666666667	0.01
CG10778	kn	2.92	0.121	0.11	0.0666666666666667	0.01
CG10778	dve	2.67	0.121	0.11	0.0666666666666667	0.01
CG10778	run	1.99	0.121	0.11	0.0666666666666667	0.01
CG10778	zfh1	1.98	0.121	0.11	0.0666666666666667	0.01
CG10778	Sox102F	1.95	0.121	0.11	0.0666666666666667	0.01
CG10778	ab	1.9	0.121	0.11	0.0666666666666667	0.01
CG10778	TfAP-2	1.89	0.121	0.11	0.0666666666666667	0.01
CG10778	hth	1.65	0.121	0.11	0.0666666666666667	0.01
CG10778	pros	1.54	0.121	0.11	0.0666666666666667	0.01
CG10778	dmrt99B	1.5	0.121	0.11	0.0666666666666667	0.01
CG10778	Vsx2	1.22	0.121	0.11	0.0666666666666667	0.01
CG10778	danr	1.17	0.121	0.11	0.0666666666666667	0.01
CG10778	hbn	1.11	0.121	0.11	0.0666666666666667	0.01
CG10778	erm	1.1	0.121	0.11	0.0666666666666667	0.01
CG10778	Atf3	1.1	0.121	0.11	0.0666666666666667	0.01
CG10778	CG32532	1	0.121	0.11	0.0666666666666667	0.01
CG10778	sim	0.97	0.121	0.11	0.0666666666666667	0.01
CG10778	tup	0.82	0.121	0.11	0.0666666666666667	0.01
CG10778	fru	0.82	0.121	0.11	0.0666666666666667	0.01
CG10778	luna	0.76	0.121	0.11	0.0666666666666667	0.01
CG10778	Lim3	0.73	0.121	0.11	0.0666666666666667	0.01
CG10778	Camta	0.58	0.121	0.11	0.0666666666666667	0.01
CG10778	ap	0.54	0.121	0.11	0.0666666666666667	0.01
CG10778	noc	0.53	0.121	0.11	0.0666666666666667	0.01
CG10778	tj	0.5	0.121	0.11	0.0666666666666667	0.01
CG10778	vvl	0.36	0.121	0.11	0.0666666666666667	0.01
l(1)G0193	Camta	6.37	0.298	0.56	0.447213595499958	0.66
l(1)G0193	hbn	5.45	0.298	0.56	0.447213595499958	0.66
l(1)G0193	Sox102F	5.22	0.298	0.56	0.447213595499958	0.66
l(1)G0193	ham	5.18	0.298	0.56	0.447213595499958	0.66
l(1)G0193	SoxN	5.13	0.298	0.56	0.447213595499958	0.66
l(1)G0193	svp	4.74	0.298	0.56	0.447213595499958	0.66
l(1)G0193	CG9650	2.96	0.298	0.56	0.447213595499958	0.66
l(1)G0193	aop	2.78	0.298	0.56	0.447213595499958	0.66
l(1)G0193	TfAP-2	2.73	0.298	0.56	0.447213595499958	0.66
l(1)G0193	CG4328	2.18	0.298	0.56	0.447213595499958	0.66
l(1)G0193	dve	2.01	0.298	0.56	0.447213595499958	0.66
l(1)G0193	apt	1.95	0.298	0.56	0.447213595499958	0.66
l(1)G0193	CG32105	1.79	0.298	0.56	0.447213595499958	0.66
l(1)G0193	bsh	1.55	0.298	0.56	0.447213595499958	0.66
l(1)G0193	scro	1.41	0.298	0.56	0.447213595499958	0.66
l(1)G0193	Awh	1.39	0.298	0.56	0.447213595499958	0.66
l(1)G0193	ab	1.36	0.298	0.56	0.447213595499958	0.66
l(1)G0193	Lim3	1.35	0.298	0.56	0.447213595499958	0.66
l(1)G0193	sim	1.29	0.298	0.56	0.447213595499958	0.66
l(1)G0193	ap	1.21	0.298	0.56	0.447213595499958	0.66
l(1)G0193	vvl	1.2	0.298	0.56	0.447213595499958	0.66
l(1)G0193	luna	1.19	0.298	0.56	0.447213595499958	0.66
l(1)G0193	noc	1.12	0.298	0.56	0.447213595499958	0.66
l(1)G0193	D	1.1	0.298	0.56	0.447213595499958	0.66
l(1)G0193	Vsx1	1.08	0.298	0.56	0.447213595499958	0.66
l(1)G0193	foxo	0.97	0.298	0.56	0.447213595499958	0.66
l(1)G0193	CG11085	0.93	0.298	0.56	0.447213595499958	0.66
l(1)G0193	oc	0.88	0.298	0.56	0.447213595499958	0.66
l(1)G0193	fru	0.83	0.298	0.56	0.447213595499958	0.66
l(1)G0193	erm	0.82	0.298	0.56	0.447213595499958	0.66
sws	vvl	9.93	0.128	0.11	0.333333333333333	0.44
sws	mirr	6.05	0.128	0.11	0.333333333333333	0.44
sws	ab	5.73	0.128	0.11	0.333333333333333	0.44
sws	ap	3.73	0.128	0.11	0.333333333333333	0.44
sws	CG32105	2.3	0.128	0.11	0.333333333333333	0.44
sws	elB	2.05	0.128	0.11	0.333333333333333	0.44
sws	apt	1.85	0.128	0.11	0.333333333333333	0.44
sws	SoxN	1.79	0.128	0.11	0.333333333333333	0.44
sws	oc	1.77	0.128	0.11	0.333333333333333	0.44
sws	tj	1.68	0.128	0.11	0.333333333333333	0.44
sws	NK7.1	1.56	0.128	0.11	0.333333333333333	0.44
sws	fd59A	1.26	0.128	0.11	0.333333333333333	0.44
sws	pros	1.08	0.128	0.11	0.333333333333333	0.44
sws	Snoo	0.96	0.128	0.11	0.333333333333333	0.44
sws	CG9650	0.88	0.128	0.11	0.333333333333333	0.44
sws	fkh	0.84	0.128	0.11	0.333333333333333	0.44
sws	dve	0.8	0.128	0.11	0.333333333333333	0.44
sws	dmrt99B	0.78	0.128	0.11	0.333333333333333	0.44
sws	CG43689	0.7	0.128	0.11	0.333333333333333	0.44
sws	fru	0.58	0.128	0.11	0.333333333333333	0.44
sws	dm	0.42	0.128	0.11	0.333333333333333	0.44
sws	Notch	0.37	0.128	0.11	0.333333333333333	0.44
sws	Sox102F	0.36	0.128	0.11	0.333333333333333	0.44
sws	tsh	0.34	0.128	0.11	0.333333333333333	0.44
sws	luna	0.34	0.128	0.11	0.333333333333333	0.44
sws	erm	0.33	0.128	0.11	0.333333333333333	0.44
sws	kn	0.31	0.128	0.11	0.333333333333333	0.44
sws	Sox21b	0.22	0.128	0.11	0.333333333333333	0.44
sws	dac	0.02	0.128	0.11	0.333333333333333	0.44
sws	Lim3	-0.01	0.128	0.11	0.333333333333333	0.44
sn	CG11294	9.93	0.404	0.4	0.683130051063973	0.76
sn	ey	8.39	0.404	0.4	0.683130051063973	0.76
sn	Lim3	8	0.404	0.4	0.683130051063973	0.76
sn	scro	7.52	0.404	0.4	0.683130051063973	0.76
sn	luna	4.77	0.404	0.4	0.683130051063973	0.76
sn	Hmx	4.04	0.404	0.4	0.683130051063973	0.76
sn	mirr	3.67	0.404	0.4	0.683130051063973	0.76
sn	SoxN	3.66	0.404	0.4	0.683130051063973	0.76
sn	CG3726	3.06	0.404	0.4	0.683130051063973	0.76
sn	fru	2.83	0.404	0.4	0.683130051063973	0.76
sn	Ets65A	2.6	0.404	0.4	0.683130051063973	0.76
sn	Dll	2.46	0.404	0.4	0.683130051063973	0.76
sn	CG9932	2.27	0.404	0.4	0.683130051063973	0.76
sn	Camta	2.23	0.404	0.4	0.683130051063973	0.76
sn	ap	2.16	0.404	0.4	0.683130051063973	0.76
sn	Vsx2	1.96	0.404	0.4	0.683130051063973	0.76
sn	danr	1.93	0.404	0.4	0.683130051063973	0.76
sn	CG9650	1.91	0.404	0.4	0.683130051063973	0.76
sn	erm	1.88	0.404	0.4	0.683130051063973	0.76
sn	Vsx1	1.77	0.404	0.4	0.683130051063973	0.76
sn	CG11085	1.71	0.404	0.4	0.683130051063973	0.76
sn	dve	1.64	0.404	0.4	0.683130051063973	0.76
sn	fkh	1.59	0.404	0.4	0.683130051063973	0.76
sn	CG4328	1.5	0.404	0.4	0.683130051063973	0.76
sn	bab2	1.5	0.404	0.4	0.683130051063973	0.76
sn	apt	1.45	0.404	0.4	0.683130051063973	0.76
sn	oc	1.39	0.404	0.4	0.683130051063973	0.76
sn	ham	1.36	0.404	0.4	0.683130051063973	0.76
sn	foxo	1.35	0.404	0.4	0.683130051063973	0.76
sn	vvl	1.35	0.404	0.4	0.683130051063973	0.76
Tbh	ey	11.21	0.2	-0.05	0.2	0.2
Tbh	NK7.1	3.58	0.2	-0.05	0.2	0.2
Tbh	toy	2.39	0.2	-0.05	0.2	0.2
Tbh	tj	2.2	0.2	-0.05	0.2	0.2
Tbh	noc	1.89	0.2	-0.05	0.2	0.2
Tbh	pdm3	1.86	0.2	-0.05	0.2	0.2
Tbh	Notch	1.7	0.2	-0.05	0.2	0.2
Tbh	Lim3	1.63	0.2	-0.05	0.2	0.2
Tbh	fd59A	1.56	0.2	-0.05	0.2	0.2
Tbh	run	1.31	0.2	-0.05	0.2	0.2
Tbh	sr	1.28	0.2	-0.05	0.2	0.2
Tbh	CG43689	1.1	0.2	-0.05	0.2	0.2
Tbh	CG4328	0.89	0.2	-0.05	0.2	0.2
Tbh	CG11294	0.61	0.2	-0.05	0.2	0.2
Tbh	oc	0.57	0.2	-0.05	0.2	0.2
Tbh	Ets65A	0.55	0.2	-0.05	0.2	0.2
Tbh	tup	0.5	0.2	-0.05	0.2	0.2
Tbh	fkh	0.48	0.2	-0.05	0.2	0.2
Tbh	CG9932	0.34	0.2	-0.05	0.2	0.2
Tbh	CG9650	0.32	0.2	-0.05	0.2	0.2
Tbh	CG34340	0.25	0.2	-0.05	0.2	0.2
Tbh	CG3726	0.21	0.2	-0.05	0.2	0.2
Tbh	Atf3	0.19	0.2	-0.05	0.2	0.2
Tbh	Vsx2	0.14	0.2	-0.05	0.2	0.2
Tbh	svp	0.11	0.2	-0.05	0.2	0.2
Tbh	bab1	-0.02	0.2	-0.05	0.2	0.2
Tbh	mirr	-0.07	0.2	-0.05	0.2	0.2
Tbh	hth	-0.15	0.2	-0.05	0.2	0.2
Tbh	Sox21b	-0.25	0.2	-0.05	0.2	0.2
Tbh	sim	-0.34	0.2	-0.05	0.2	0.2
UbcE2H	CG9650	8.35	0.112	0.33	0.302613766334401	0.74
UbcE2H	Camta	3.51	0.112	0.33	0.302613766334401	0.74
UbcE2H	CG34340	3.46	0.112	0.33	0.302613766334401	0.74
UbcE2H	br	3.3	0.112	0.33	0.302613766334401	0.74
UbcE2H	vvl	3.05	0.112	0.33	0.302613766334401	0.74
UbcE2H	toy	2.79	0.112	0.33	0.302613766334401	0.74
UbcE2H	ey	2.45	0.112	0.33	0.302613766334401	0.74
UbcE2H	ab	2.16	0.112	0.33	0.302613766334401	0.74
UbcE2H	erm	1.76	0.112	0.33	0.302613766334401	0.74
UbcE2H	CG3726	1.64	0.112	0.33	0.302613766334401	0.74
UbcE2H	tup	1.36	0.112	0.33	0.302613766334401	0.74
UbcE2H	fkh	1.23	0.112	0.33	0.302613766334401	0.74
UbcE2H	apt	1.18	0.112	0.33	0.302613766334401	0.74
UbcE2H	Ets65A	1.14	0.112	0.33	0.302613766334401	0.74
UbcE2H	Notch	1.01	0.112	0.33	0.302613766334401	0.74
UbcE2H	lov	0.97	0.112	0.33	0.302613766334401	0.74
UbcE2H	Atf3	0.78	0.112	0.33	0.302613766334401	0.74
UbcE2H	foxo	0.66	0.112	0.33	0.302613766334401	0.74
UbcE2H	danr	0.55	0.112	0.33	0.302613766334401	0.74
UbcE2H	rn	0.44	0.112	0.33	0.302613766334401	0.74
UbcE2H	tsh	0.44	0.112	0.33	0.302613766334401	0.74
UbcE2H	dve	0.37	0.112	0.33	0.302613766334401	0.74
UbcE2H	CG11294	0.36	0.112	0.33	0.302613766334401	0.74
UbcE2H	scro	0.32	0.112	0.33	0.302613766334401	0.74
UbcE2H	elB	0.18	0.112	0.33	0.302613766334401	0.74
UbcE2H	CG9932	0.18	0.112	0.33	0.302613766334401	0.74
UbcE2H	dac	0.13	0.112	0.33	0.302613766334401	0.74
UbcE2H	aop	0.13	0.112	0.33	0.302613766334401	0.74
UbcE2H	Vsx1	0.08	0.112	0.33	0.302613766334401	0.74
UbcE2H	CG4328	0.07	0.112	0.33	0.302613766334401	0.74
Gclc	CG3726	2.24	0.093	0.05	0.258198889747161	0.54
Gclc	Sox21b	2.14	0.093	0.05	0.258198889747161	0.54
Gclc	NK7.1	1.69	0.093	0.05	0.258198889747161	0.54
Gclc	ey	1.58	0.093	0.05	0.258198889747161	0.54
Gclc	tj	1.39	0.093	0.05	0.258198889747161	0.54
Gclc	Atf3	1.37	0.093	0.05	0.258198889747161	0.54
Gclc	bi	1.31	0.093	0.05	0.258198889747161	0.54
Gclc	tup	1.22	0.093	0.05	0.258198889747161	0.54
Gclc	ap	1.11	0.093	0.05	0.258198889747161	0.54
Gclc	dmrt99B	1.02	0.093	0.05	0.258198889747161	0.54
Gclc	hth	1.02	0.093	0.05	0.258198889747161	0.54
Gclc	bab2	0.94	0.093	0.05	0.258198889747161	0.54
Gclc	D	0.94	0.093	0.05	0.258198889747161	0.54
Gclc	zfh1	0.24	0.093	0.05	0.258198889747161	0.54
Gclc	CG4328	0.22	0.093	0.05	0.258198889747161	0.54
Gclc	Hmx	0.12	0.093	0.05	0.258198889747161	0.54
Gclc	Vsx1	0.11	0.093	0.05	0.258198889747161	0.54
Gclc	Notch	0.09	0.093	0.05	0.258198889747161	0.54
Gclc	Dll	0.03	0.093	0.05	0.258198889747161	0.54
Gclc	apt	-0.02	0.093	0.05	0.258198889747161	0.54
Gclc	dve	-0.07	0.093	0.05	0.258198889747161	0.54
Gclc	Vsx2	-0.08	0.093	0.05	0.258198889747161	0.54
Gclc	scro	-0.1	0.093	0.05	0.258198889747161	0.54
Gclc	CG32105	-0.1	0.093	0.05	0.258198889747161	0.54
Gclc	CG9932	-0.12	0.093	0.05	0.258198889747161	0.54
Gclc	Lim3	-0.17	0.093	0.05	0.258198889747161	0.54
Gclc	pros	-0.2	0.093	0.05	0.258198889747161	0.54
Gclc	pdm3	-0.21	0.093	0.05	0.258198889747161	0.54
Gclc	tsh	-0.22	0.093	0.05	0.258198889747161	0.54
Gclc	Awh	-0.24	0.093	0.05	0.258198889747161	0.54
CG1575	hth	6.04	0.073	-0.38	0.124034734589208	0.02
CG1575	CG9650	5.79	0.073	-0.38	0.124034734589208	0.02
CG1575	lov	2.95	0.073	-0.38	0.124034734589208	0.02
CG1575	fkh	1.8	0.073	-0.38	0.124034734589208	0.02
CG1575	Awh	1.58	0.073	-0.38	0.124034734589208	0.02
CG1575	ham	1.45	0.073	-0.38	0.124034734589208	0.02
CG1575	SoxN	1.4	0.073	-0.38	0.124034734589208	0.02
CG1575	Vsx2	1.33	0.073	-0.38	0.124034734589208	0.02
CG1575	Sox102F	1.13	0.073	-0.38	0.124034734589208	0.02
CG1575	CG4328	0.8	0.073	-0.38	0.124034734589208	0.02
CG1575	ap	0.71	0.073	-0.38	0.124034734589208	0.02
CG1575	tup	0.68	0.073	-0.38	0.124034734589208	0.02
CG1575	zfh1	0.63	0.073	-0.38	0.124034734589208	0.02
CG1575	sr	0.55	0.073	-0.38	0.124034734589208	0.02
CG1575	br	0.5	0.073	-0.38	0.124034734589208	0.02
CG1575	oc	0.47	0.073	-0.38	0.124034734589208	0.02
CG1575	rn	0.45	0.073	-0.38	0.124034734589208	0.02
CG1575	tsh	0.44	0.073	-0.38	0.124034734589208	0.02
CG1575	fru	0.4	0.073	-0.38	0.124034734589208	0.02
CG1575	fd59A	0.26	0.073	-0.38	0.124034734589208	0.02
CG1575	foxo	0.26	0.073	-0.38	0.124034734589208	0.02
CG1575	Ets65A	0.1	0.073	-0.38	0.124034734589208	0.02
CG1575	kn	0.1	0.073	-0.38	0.124034734589208	0.02
CG1575	elB	0.09	0.073	-0.38	0.124034734589208	0.02
CG1575	RunxB	0.06	0.073	-0.38	0.124034734589208	0.02
CG1575	Vsx1	-0.11	0.073	-0.38	0.124034734589208	0.02
CG1575	NK7.1	-0.25	0.073	-0.38	0.124034734589208	0.02
CG1575	D	-0.34	0.073	-0.38	0.124034734589208	0.02
CG1575	CG9932	-0.37	0.073	-0.38	0.124034734589208	0.02
CG1575	CG43689	-0.38	0.073	-0.38	0.124034734589208	0.02
CG10958	foxo	7.21	0.057	-0.45	0.0975900072948533	0.12
CG10958	bi	4.67	0.057	-0.45	0.0975900072948533	0.12
CG10958	Snoo	4.62	0.057	-0.45	0.0975900072948533	0.12
CG10958	tsh	3.99	0.057	-0.45	0.0975900072948533	0.12
CG10958	Hmx	3.68	0.057	-0.45	0.0975900072948533	0.12
CG10958	CG43689	3.47	0.057	-0.45	0.0975900072948533	0.12
CG10958	Atf3	3.31	0.057	-0.45	0.0975900072948533	0.12
CG10958	hbn	2.39	0.057	-0.45	0.0975900072948533	0.12
CG10958	scro	2.34	0.057	-0.45	0.0975900072948533	0.12
CG10958	dac	2.25	0.057	-0.45	0.0975900072948533	0.12
CG10958	TfAP-2	2.1	0.057	-0.45	0.0975900072948533	0.12
CG10958	ap	2.05	0.057	-0.45	0.0975900072948533	0.12
CG10958	pros	1.74	0.057	-0.45	0.0975900072948533	0.12
CG10958	oc	1.7	0.057	-0.45	0.0975900072948533	0.12
CG10958	Vsx2	1.28	0.057	-0.45	0.0975900072948533	0.12
CG10958	CG32105	1.27	0.057	-0.45	0.0975900072948533	0.12
CG10958	pdm3	1.26	0.057	-0.45	0.0975900072948533	0.12
CG10958	ham	1.2	0.057	-0.45	0.0975900072948533	0.12
CG10958	Sox102F	0.91	0.057	-0.45	0.0975900072948533	0.12
CG10958	zfh1	0.87	0.057	-0.45	0.0975900072948533	0.12
CG10958	lov	0.86	0.057	-0.45	0.0975900072948533	0.12
CG10958	ey	0.74	0.057	-0.45	0.0975900072948533	0.12
CG10958	noc	0.68	0.057	-0.45	0.0975900072948533	0.12
CG10958	kn	0.65	0.057	-0.45	0.0975900072948533	0.12
CG10958	Notch	0.62	0.057	-0.45	0.0975900072948533	0.12
CG10958	NK7.1	0.55	0.057	-0.45	0.0975900072948533	0.12
CG10958	svp	0.41	0.057	-0.45	0.0975900072948533	0.12
CG10958	CG9650	0.23	0.057	-0.45	0.0975900072948533	0.12
CG10958	fru	0.23	0.057	-0.45	0.0975900072948533	0.12
CG10958	elB	0.23	0.057	-0.45	0.0975900072948533	0.12
CG2263	foxo	7.23	0.143	0.06	0.447213595499958	0.53
CG2263	oc	6.6	0.143	0.06	0.447213595499958	0.53
CG2263	aop	6.01	0.143	0.06	0.447213595499958	0.53
CG2263	Snoo	5.08	0.143	0.06	0.447213595499958	0.53
CG2263	tj	4.26	0.143	0.06	0.447213595499958	0.53
CG2263	Sox21b	3.84	0.143	0.06	0.447213595499958	0.53
CG2263	mirr	3.57	0.143	0.06	0.447213595499958	0.53
CG2263	Ets65A	3.53	0.143	0.06	0.447213595499958	0.53
CG2263	pdm3	3.41	0.143	0.06	0.447213595499958	0.53
CG2263	Camta	3.16	0.143	0.06	0.447213595499958	0.53
CG2263	zfh2	3.08	0.143	0.06	0.447213595499958	0.53
CG2263	CG9650	3.02	0.143	0.06	0.447213595499958	0.53
CG2263	ap	2.82	0.143	0.06	0.447213595499958	0.53
CG2263	ey	2.61	0.143	0.06	0.447213595499958	0.53
CG2263	lov	2.6	0.143	0.06	0.447213595499958	0.53
CG2263	bab1	2.39	0.143	0.06	0.447213595499958	0.53
CG2263	tsh	2.13	0.143	0.06	0.447213595499958	0.53
CG2263	CG4328	2.12	0.143	0.06	0.447213595499958	0.53
CG2263	zfh1	1.87	0.143	0.06	0.447213595499958	0.53
CG2263	elB	1.77	0.143	0.06	0.447213595499958	0.53
CG2263	apt	1.73	0.143	0.06	0.447213595499958	0.53
CG2263	RunxB	1.54	0.143	0.06	0.447213595499958	0.53
CG2263	CG32105	1.49	0.143	0.06	0.447213595499958	0.53
CG2263	luna	1.48	0.143	0.06	0.447213595499958	0.53
CG2263	hbn	1.48	0.143	0.06	0.447213595499958	0.53
CG2263	Awh	1.4	0.143	0.06	0.447213595499958	0.53
CG2263	sr	1.29	0.143	0.06	0.447213595499958	0.53
CG2263	pros	1.28	0.143	0.06	0.447213595499958	0.53
CG2263	CG32532	1.19	0.143	0.06	0.447213595499958	0.53
CG2263	Notch	1.14	0.143	0.06	0.447213595499958	0.53
CG2278	Camta	8.26	0.089	0.14	0.428571428571429	0.45
CG2278	Vsx2	4.06	0.089	0.14	0.428571428571429	0.45
CG2278	bab2	3.64	0.089	0.14	0.428571428571429	0.45
CG2278	Lim3	3.09	0.089	0.14	0.428571428571429	0.45
CG2278	vvl	2.89	0.089	0.14	0.428571428571429	0.45
CG2278	D	2.86	0.089	0.14	0.428571428571429	0.45
CG2278	pros	2.65	0.089	0.14	0.428571428571429	0.45
CG2278	bi	2.06	0.089	0.14	0.428571428571429	0.45
CG2278	sr	2.04	0.089	0.14	0.428571428571429	0.45
CG2278	erm	1.9	0.089	0.14	0.428571428571429	0.45
CG2278	apt	1.76	0.089	0.14	0.428571428571429	0.45
CG2278	br	1.76	0.089	0.14	0.428571428571429	0.45
CG2278	zfh2	1.74	0.089	0.14	0.428571428571429	0.45
CG2278	fru	1.66	0.089	0.14	0.428571428571429	0.45
CG2278	ap	1.55	0.089	0.14	0.428571428571429	0.45
CG2278	Atf3	1.5	0.089	0.14	0.428571428571429	0.45
CG2278	svp	1.19	0.089	0.14	0.428571428571429	0.45
CG2278	dve	1.06	0.089	0.14	0.428571428571429	0.45
CG2278	aop	0.93	0.089	0.14	0.428571428571429	0.45
CG2278	ey	0.92	0.089	0.14	0.428571428571429	0.45
CG2278	elB	0.9	0.089	0.14	0.428571428571429	0.45
CG2278	lov	0.81	0.089	0.14	0.428571428571429	0.45
CG2278	noc	0.75	0.089	0.14	0.428571428571429	0.45
CG2278	Dll	0.72	0.089	0.14	0.428571428571429	0.45
CG2278	scro	0.63	0.089	0.14	0.428571428571429	0.45
CG2278	bsh	0.58	0.089	0.14	0.428571428571429	0.45
CG2278	kn	0.48	0.089	0.14	0.428571428571429	0.45
CG2278	sim	0.46	0.089	0.14	0.428571428571429	0.45
CG2278	hbn	0.22	0.089	0.14	0.428571428571429	0.45
CG2278	Sox21b	0.21	0.089	0.14	0.428571428571429	0.45
ND75	dve	10.72	0.139	0.6	0.53748384988657	0.7
ND75	CG32105	6.37	0.139	0.6	0.53748384988657	0.7
ND75	foxo	2.39	0.139	0.6	0.53748384988657	0.7
ND75	CG32532	1.52	0.139	0.6	0.53748384988657	0.7
ND75	elB	1.48	0.139	0.6	0.53748384988657	0.7
ND75	tj	1.35	0.139	0.6	0.53748384988657	0.7
ND75	vvl	1.22	0.139	0.6	0.53748384988657	0.7
ND75	fru	1.13	0.139	0.6	0.53748384988657	0.7
ND75	Snoo	1.08	0.139	0.6	0.53748384988657	0.7
ND75	oc	1.04	0.139	0.6	0.53748384988657	0.7
ND75	CG11294	0.78	0.139	0.6	0.53748384988657	0.7
ND75	RunxB	0.77	0.139	0.6	0.53748384988657	0.7
ND75	toy	0.61	0.139	0.6	0.53748384988657	0.7
ND75	Sox102F	0.42	0.139	0.6	0.53748384988657	0.7
ND75	fd59A	0.39	0.139	0.6	0.53748384988657	0.7
ND75	Notch	0.31	0.139	0.6	0.53748384988657	0.7
ND75	Camta	0.17	0.139	0.6	0.53748384988657	0.7
ND75	Dll	0.03	0.139	0.6	0.53748384988657	0.7
ND75	CG4328	0.02	0.139	0.6	0.53748384988657	0.7
ND75	svp	-0.06	0.139	0.6	0.53748384988657	0.7
ND75	hbn	-0.06	0.139	0.6	0.53748384988657	0.7
ND75	sim	-0.11	0.139	0.6	0.53748384988657	0.7
ND75	Awh	-0.15	0.139	0.6	0.53748384988657	0.7
ND75	bi	-0.24	0.139	0.6	0.53748384988657	0.7
ND75	kn	-0.31	0.139	0.6	0.53748384988657	0.7
ND75	CG43689	-0.31	0.139	0.6	0.53748384988657	0.7
ND75	zfh1	-0.32	0.139	0.6	0.53748384988657	0.7
ND75	scro	-0.37	0.139	0.6	0.53748384988657	0.7
ND75	Sox21b	-0.38	0.139	0.6	0.53748384988657	0.7
ND75	D	-0.42	0.139	0.6	0.53748384988657	0.7
nAChRalpha3	CG43689	11.74	0.841	-0.02	0.0158730158730159	0.31
nAChRalpha3	CG4328	9.64	0.841	-0.02	0.0158730158730159	0.31
nAChRalpha3	tj	6.9	0.841	-0.02	0.0158730158730159	0.31
nAChRalpha3	CG11085	5.16	0.841	-0.02	0.0158730158730159	0.31
nAChRalpha3	bi	4	0.841	-0.02	0.0158730158730159	0.31
nAChRalpha3	Camta	3.8	0.841	-0.02	0.0158730158730159	0.31
nAChRalpha3	pros	2.75	0.841	-0.02	0.0158730158730159	0.31
nAChRalpha3	fru	2.43	0.841	-0.02	0.0158730158730159	0.31
nAChRalpha3	bab1	2.27	0.841	-0.02	0.0158730158730159	0.31
nAChRalpha3	Vsx1	2.22	0.841	-0.02	0.0158730158730159	0.31
nAChRalpha3	noc	2.19	0.841	-0.02	0.0158730158730159	0.31
nAChRalpha3	kn	2.14	0.841	-0.02	0.0158730158730159	0.31
nAChRalpha3	hbn	2.11	0.841	-0.02	0.0158730158730159	0.31
nAChRalpha3	Hmx	2.02	0.841	-0.02	0.0158730158730159	0.31
nAChRalpha3	Atf3	1.78	0.841	-0.02	0.0158730158730159	0.31
nAChRalpha3	Ets65A	1.57	0.841	-0.02	0.0158730158730159	0.31
nAChRalpha3	hth	1.41	0.841	-0.02	0.0158730158730159	0.31
nAChRalpha3	CG32105	1.38	0.841	-0.02	0.0158730158730159	0.31
nAChRalpha3	CG9650	1.27	0.841	-0.02	0.0158730158730159	0.31
nAChRalpha3	Sox102F	1.22	0.841	-0.02	0.0158730158730159	0.31
nAChRalpha3	fd59A	1.2	0.841	-0.02	0.0158730158730159	0.31
nAChRalpha3	Sox21b	1.18	0.841	-0.02	0.0158730158730159	0.31
nAChRalpha3	dm	1.1	0.841	-0.02	0.0158730158730159	0.31
nAChRalpha3	oc	1.07	0.841	-0.02	0.0158730158730159	0.31
nAChRalpha3	vvl	1.06	0.841	-0.02	0.0158730158730159	0.31
nAChRalpha3	CG34340	0.98	0.841	-0.02	0.0158730158730159	0.31
nAChRalpha3	lov	0.93	0.841	-0.02	0.0158730158730159	0.31
nAChRalpha3	luna	0.71	0.841	-0.02	0.0158730158730159	0.31
nAChRalpha3	RunxB	0.7	0.841	-0.02	0.0158730158730159	0.31
nAChRalpha3	dmrt99B	0.69	0.841	-0.02	0.0158730158730159	0.31
CG15345	fru	12.25	0.16	-0.41	-0.0413449115297362	0.54
CG15345	fd59A	8.48	0.16	-0.41	-0.0413449115297362	0.54
CG15345	CG9650	6.83	0.16	-0.41	-0.0413449115297362	0.54
CG15345	noc	4.6	0.16	-0.41	-0.0413449115297362	0.54
CG15345	elB	4.03	0.16	-0.41	-0.0413449115297362	0.54
CG15345	ap	3.09	0.16	-0.41	-0.0413449115297362	0.54
CG15345	NK7.1	2.82	0.16	-0.41	-0.0413449115297362	0.54
CG15345	tup	2.81	0.16	-0.41	-0.0413449115297362	0.54
CG15345	erm	2.76	0.16	-0.41	-0.0413449115297362	0.54
CG15345	rn	2.57	0.16	-0.41	-0.0413449115297362	0.54
CG15345	hbn	2.42	0.16	-0.41	-0.0413449115297362	0.54
CG15345	tj	2.36	0.16	-0.41	-0.0413449115297362	0.54
CG15345	Sox102F	2.12	0.16	-0.41	-0.0413449115297362	0.54
CG15345	ey	1.66	0.16	-0.41	-0.0413449115297362	0.54
CG15345	Ets65A	1.65	0.16	-0.41	-0.0413449115297362	0.54
CG15345	D	1.56	0.16	-0.41	-0.0413449115297362	0.54
CG15345	tsh	1.43	0.16	-0.41	-0.0413449115297362	0.54
CG15345	CG32105	1.33	0.16	-0.41	-0.0413449115297362	0.54
CG15345	fkh	1.25	0.16	-0.41	-0.0413449115297362	0.54
CG15345	svp	1.21	0.16	-0.41	-0.0413449115297362	0.54
CG15345	CG11294	1.15	0.16	-0.41	-0.0413449115297362	0.54
CG15345	Hmx	1.04	0.16	-0.41	-0.0413449115297362	0.54
CG15345	apt	0.96	0.16	-0.41	-0.0413449115297362	0.54
CG15345	bab2	0.95	0.16	-0.41	-0.0413449115297362	0.54
CG15345	Lim3	0.9	0.16	-0.41	-0.0413449115297362	0.54
CG15345	sr	0.86	0.16	-0.41	-0.0413449115297362	0.54
CG15345	dm	0.7	0.16	-0.41	-0.0413449115297362	0.54
CG15345	CG9932	0.66	0.16	-0.41	-0.0413449115297362	0.54
CG15345	SoxN	0.57	0.16	-0.41	-0.0413449115297362	0.54
CG15345	Atf3	0.28	0.16	-0.41	-0.0413449115297362	0.54
Es2	TfAP-2	6.55	0.082	0.52	0.447213595499958	0.58
Es2	hth	3.51	0.082	0.52	0.447213595499958	0.58
Es2	scro	3.18	0.082	0.52	0.447213595499958	0.58
Es2	CG11085	2.91	0.082	0.52	0.447213595499958	0.58
Es2	CG9650	2.77	0.082	0.52	0.447213595499958	0.58
Es2	rn	2.66	0.082	0.52	0.447213595499958	0.58
Es2	fkh	2.44	0.082	0.52	0.447213595499958	0.58
Es2	bab2	2.36	0.082	0.52	0.447213595499958	0.58
Es2	svp	2.07	0.082	0.52	0.447213595499958	0.58
Es2	vvl	1.97	0.082	0.52	0.447213595499958	0.58
Es2	sim	1.94	0.082	0.52	0.447213595499958	0.58
Es2	bsh	1.91	0.082	0.52	0.447213595499958	0.58
Es2	ey	1.43	0.082	0.52	0.447213595499958	0.58
Es2	Sox21b	1.32	0.082	0.52	0.447213595499958	0.58
Es2	tup	1.13	0.082	0.52	0.447213595499958	0.58
Es2	oc	1	0.082	0.52	0.447213595499958	0.58
Es2	bab1	0.99	0.082	0.52	0.447213595499958	0.58
Es2	pros	0.67	0.082	0.52	0.447213595499958	0.58
Es2	CG11294	0.67	0.082	0.52	0.447213595499958	0.58
Es2	hbn	0.58	0.082	0.52	0.447213595499958	0.58
Es2	CG3726	0.57	0.082	0.52	0.447213595499958	0.58
Es2	pdm3	0.55	0.082	0.52	0.447213595499958	0.58
Es2	Sox102F	0.48	0.082	0.52	0.447213595499958	0.58
Es2	danr	0.41	0.082	0.52	0.447213595499958	0.58
Es2	Awh	0.37	0.082	0.52	0.447213595499958	0.58
Es2	ap	0.37	0.082	0.52	0.447213595499958	0.58
Es2	elB	0.26	0.082	0.52	0.447213595499958	0.58
Es2	ham	0.24	0.082	0.52	0.447213595499958	0.58
Es2	Camta	0.22	0.082	0.52	0.447213595499958	0.58
Es2	luna	0.22	0.082	0.52	0.447213595499958	0.58
CG12112	aop	24.05	0.154	-0.64	0.0975900072948533	0.01
CG12112	zfh2	6.97	0.154	-0.64	0.0975900072948533	0.01
CG12112	ab	6.62	0.154	-0.64	0.0975900072948533	0.01
CG12112	CG34340	3.87	0.154	-0.64	0.0975900072948533	0.01
CG12112	Sox102F	3.67	0.154	-0.64	0.0975900072948533	0.01
CG12112	ap	3.18	0.154	-0.64	0.0975900072948533	0.01
CG12112	CG11085	3	0.154	-0.64	0.0975900072948533	0.01
CG12112	vvl	2.95	0.154	-0.64	0.0975900072948533	0.01
CG12112	Atf3	2.92	0.154	-0.64	0.0975900072948533	0.01
CG12112	fru	2.32	0.154	-0.64	0.0975900072948533	0.01
CG12112	fd59A	2.32	0.154	-0.64	0.0975900072948533	0.01
CG12112	Vsx2	2.19	0.154	-0.64	0.0975900072948533	0.01
CG12112	luna	2.13	0.154	-0.64	0.0975900072948533	0.01
CG12112	Ets65A	1.94	0.154	-0.64	0.0975900072948533	0.01
CG12112	mirr	1.88	0.154	-0.64	0.0975900072948533	0.01
CG12112	RunxB	1.82	0.154	-0.64	0.0975900072948533	0.01
CG12112	scro	1.68	0.154	-0.64	0.0975900072948533	0.01
CG12112	CG9650	1.6	0.154	-0.64	0.0975900072948533	0.01
CG12112	kn	1.28	0.154	-0.64	0.0975900072948533	0.01
CG12112	erm	1.23	0.154	-0.64	0.0975900072948533	0.01
CG12112	sim	1.22	0.154	-0.64	0.0975900072948533	0.01
CG12112	tup	1.18	0.154	-0.64	0.0975900072948533	0.01
CG12112	Dll	1	0.154	-0.64	0.0975900072948533	0.01
CG12112	bab2	0.8	0.154	-0.64	0.0975900072948533	0.01
CG12112	lov	0.79	0.154	-0.64	0.0975900072948533	0.01
CG12112	Awh	0.64	0.154	-0.64	0.0975900072948533	0.01
CG12112	Notch	0.6	0.154	-0.64	0.0975900072948533	0.01
CG12112	br	0.53	0.154	-0.64	0.0975900072948533	0.01
CG12112	bab1	0.51	0.154	-0.64	0.0975900072948533	0.01
CG12112	run	0.49	0.154	-0.64	0.0975900072948533	0.01
Trf4-1	CG11294	6.28	0.137	-0.07	0.428571428571429	0.45
Trf4-1	svp	4.73	0.137	-0.07	0.428571428571429	0.45
Trf4-1	Dll	3.74	0.137	-0.07	0.428571428571429	0.45
Trf4-1	ab	3.36	0.137	-0.07	0.428571428571429	0.45
Trf4-1	lov	3.17	0.137	-0.07	0.428571428571429	0.45
Trf4-1	noc	2.17	0.137	-0.07	0.428571428571429	0.45
Trf4-1	sr	2.13	0.137	-0.07	0.428571428571429	0.45
Trf4-1	br	2.07	0.137	-0.07	0.428571428571429	0.45
Trf4-1	hth	1.72	0.137	-0.07	0.428571428571429	0.45
Trf4-1	aop	1.69	0.137	-0.07	0.428571428571429	0.45
Trf4-1	dac	1.5	0.137	-0.07	0.428571428571429	0.45
Trf4-1	luna	1.46	0.137	-0.07	0.428571428571429	0.45
Trf4-1	bab2	1.38	0.137	-0.07	0.428571428571429	0.45
Trf4-1	Notch	1.22	0.137	-0.07	0.428571428571429	0.45
Trf4-1	Awh	1.2	0.137	-0.07	0.428571428571429	0.45
Trf4-1	scro	1.18	0.137	-0.07	0.428571428571429	0.45
Trf4-1	pdm3	1.14	0.137	-0.07	0.428571428571429	0.45
Trf4-1	CG43689	1.07	0.137	-0.07	0.428571428571429	0.45
Trf4-1	tsh	0.97	0.137	-0.07	0.428571428571429	0.45
Trf4-1	CG32532	0.88	0.137	-0.07	0.428571428571429	0.45
Trf4-1	foxo	0.86	0.137	-0.07	0.428571428571429	0.45
Trf4-1	Vsx1	0.69	0.137	-0.07	0.428571428571429	0.45
Trf4-1	CG3726	0.67	0.137	-0.07	0.428571428571429	0.45
Trf4-1	Snoo	0.54	0.137	-0.07	0.428571428571429	0.45
Trf4-1	zfh2	0.47	0.137	-0.07	0.428571428571429	0.45
Trf4-1	CG9932	0.45	0.137	-0.07	0.428571428571429	0.45
Trf4-1	apt	0.4	0.137	-0.07	0.428571428571429	0.45
Trf4-1	fru	0.29	0.137	-0.07	0.428571428571429	0.45
Trf4-1	danr	0.14	0.137	-0.07	0.428571428571429	0.45
Trf4-1	Vsx2	-0.08	0.137	-0.07	0.428571428571429	0.45
CG12065	Dll	8.46	0.755	0.31	0.418181818181818	0.45
CG12065	Sox102F	7.38	0.755	0.31	0.418181818181818	0.45
CG12065	scro	5.9	0.755	0.31	0.418181818181818	0.45
CG12065	CG43689	5.37	0.755	0.31	0.418181818181818	0.45
CG12065	fru	3.94	0.755	0.31	0.418181818181818	0.45
CG12065	br	2.96	0.755	0.31	0.418181818181818	0.45
CG12065	ap	2.01	0.755	0.31	0.418181818181818	0.45
CG12065	fd59A	1.96	0.755	0.31	0.418181818181818	0.45
CG12065	CG9932	1.81	0.755	0.31	0.418181818181818	0.45
CG12065	bab2	1.79	0.755	0.31	0.418181818181818	0.45
CG12065	kn	1.74	0.755	0.31	0.418181818181818	0.45
CG12065	sim	1.45	0.755	0.31	0.418181818181818	0.45
CG12065	dac	1.4	0.755	0.31	0.418181818181818	0.45
CG12065	CG32532	1.34	0.755	0.31	0.418181818181818	0.45
CG12065	oc	1.33	0.755	0.31	0.418181818181818	0.45
CG12065	CG9650	1.14	0.755	0.31	0.418181818181818	0.45
CG12065	Lim3	0.88	0.755	0.31	0.418181818181818	0.45
CG12065	bsh	0.87	0.755	0.31	0.418181818181818	0.45
CG12065	danr	0.83	0.755	0.31	0.418181818181818	0.45
CG12065	toy	0.81	0.755	0.31	0.418181818181818	0.45
CG12065	zfh1	0.74	0.755	0.31	0.418181818181818	0.45
CG12065	dve	0.73	0.755	0.31	0.418181818181818	0.45
CG12065	CG11085	0.71	0.755	0.31	0.418181818181818	0.45
CG12065	CG3726	0.71	0.755	0.31	0.418181818181818	0.45
CG12065	noc	0.57	0.755	0.31	0.418181818181818	0.45
CG12065	luna	0.11	0.755	0.31	0.418181818181818	0.45
CG12065	D	0.08	0.755	0.31	0.418181818181818	0.45
CG12065	aop	0.06	0.755	0.31	0.418181818181818	0.45
CG12065	ham	0.04	0.755	0.31	0.418181818181818	0.45
CG12065	tj	0	0.755	0.31	0.418181818181818	0.45
Crag	Hmx	4.19	0.094	0.21	0.53748384988657	0.8
Crag	D	4.15	0.094	0.21	0.53748384988657	0.8
Crag	fkh	3.23	0.094	0.21	0.53748384988657	0.8
Crag	br	2.19	0.094	0.21	0.53748384988657	0.8
Crag	dac	2.16	0.094	0.21	0.53748384988657	0.8
Crag	svp	2.08	0.094	0.21	0.53748384988657	0.8
Crag	Snoo	1.52	0.094	0.21	0.53748384988657	0.8
Crag	ap	1.45	0.094	0.21	0.53748384988657	0.8
Crag	Lim3	1.38	0.094	0.21	0.53748384988657	0.8
Crag	apt	1.24	0.094	0.21	0.53748384988657	0.8
Crag	CG34340	0.98	0.094	0.21	0.53748384988657	0.8
Crag	CG9650	0.9	0.094	0.21	0.53748384988657	0.8
Crag	vvl	0.86	0.094	0.21	0.53748384988657	0.8
Crag	dmrt99B	0.85	0.094	0.21	0.53748384988657	0.8
Crag	bab1	0.67	0.094	0.21	0.53748384988657	0.8
Crag	Ets65A	0.61	0.094	0.21	0.53748384988657	0.8
Crag	CG32532	0.59	0.094	0.21	0.53748384988657	0.8
Crag	CG3726	0.56	0.094	0.21	0.53748384988657	0.8
Crag	Awh	0.53	0.094	0.21	0.53748384988657	0.8
Crag	zfh2	0.51	0.094	0.21	0.53748384988657	0.8
Crag	toy	0.45	0.094	0.21	0.53748384988657	0.8
Crag	Camta	0.44	0.094	0.21	0.53748384988657	0.8
Crag	ab	0.41	0.094	0.21	0.53748384988657	0.8
Crag	Sox102F	0.3	0.094	0.21	0.53748384988657	0.8
Crag	pdm3	0.12	0.094	0.21	0.53748384988657	0.8
Crag	mirr	0.1	0.094	0.21	0.53748384988657	0.8
Crag	ey	0.06	0.094	0.21	0.53748384988657	0.8
Crag	CG32105	0.05	0.094	0.21	0.53748384988657	0.8
Crag	luna	0.04	0.094	0.21	0.53748384988657	0.8
Crag	sim	0.01	0.094	0.21	0.53748384988657	0.8
oc	fkh	18.34	0.193	0.28	0.683130051063973	0.16
oc	CG32105	8.4	0.193	0.28	0.683130051063973	0.16
oc	hbn	7.75	0.193	0.28	0.683130051063973	0.16
oc	CG4328	7.03	0.193	0.28	0.683130051063973	0.16
oc	noc	5.83	0.193	0.28	0.683130051063973	0.16
oc	tj	5.69	0.193	0.28	0.683130051063973	0.16
oc	pros	5.24	0.193	0.28	0.683130051063973	0.16
oc	CG9932	5.19	0.193	0.28	0.683130051063973	0.16
oc	fd59A	4.77	0.193	0.28	0.683130051063973	0.16
oc	hth	4.61	0.193	0.28	0.683130051063973	0.16
oc	CG34340	3.65	0.193	0.28	0.683130051063973	0.16
oc	zfh1	2.7	0.193	0.28	0.683130051063973	0.16
oc	Ets65A	2	0.193	0.28	0.683130051063973	0.16
oc	tup	1.97	0.193	0.28	0.683130051063973	0.16
oc	Snoo	1.84	0.193	0.28	0.683130051063973	0.16
oc	CG11294	1.8	0.193	0.28	0.683130051063973	0.16
oc	Notch	1.55	0.193	0.28	0.683130051063973	0.16
oc	Atf3	1.53	0.193	0.28	0.683130051063973	0.16
oc	CG11085	1.49	0.193	0.28	0.683130051063973	0.16
oc	kn	1.49	0.193	0.28	0.683130051063973	0.16
oc	NK7.1	1.45	0.193	0.28	0.683130051063973	0.16
oc	fru	1.25	0.193	0.28	0.683130051063973	0.16
oc	run	1.2	0.193	0.28	0.683130051063973	0.16
oc	lov	1.11	0.193	0.28	0.683130051063973	0.16
oc	dac	1.09	0.193	0.28	0.683130051063973	0.16
oc	erm	1.09	0.193	0.28	0.683130051063973	0.16
oc	dve	1	0.193	0.28	0.683130051063973	0.16
oc	zfh2	0.99	0.193	0.28	0.683130051063973	0.16
oc	Awh	0.96	0.193	0.28	0.683130051063973	0.16
oc	dm	0.95	0.193	0.28	0.683130051063973	0.16
CG11284	scro	6.92	0.071	-0.06	0.683130051063973	1
CG11284	luna	4.33	0.071	-0.06	0.683130051063973	1
CG11284	toy	3.79	0.071	-0.06	0.683130051063973	1
CG11284	bab2	2.85	0.071	-0.06	0.683130051063973	1
CG11284	Lim3	2.31	0.071	-0.06	0.683130051063973	1
CG11284	lov	2.26	0.071	-0.06	0.683130051063973	1
CG11284	SoxN	2.18	0.071	-0.06	0.683130051063973	1
CG11284	zfh2	1.71	0.071	-0.06	0.683130051063973	1
CG11284	TfAP-2	1.7	0.071	-0.06	0.683130051063973	1
CG11284	sim	1.67	0.071	-0.06	0.683130051063973	1
CG11284	danr	1.63	0.071	-0.06	0.683130051063973	1
CG11284	CG43689	1.53	0.071	-0.06	0.683130051063973	1
CG11284	tj	1.29	0.071	-0.06	0.683130051063973	1
CG11284	bsh	1.26	0.071	-0.06	0.683130051063973	1
CG11284	CG11085	1.19	0.071	-0.06	0.683130051063973	1
CG11284	svp	1.09	0.071	-0.06	0.683130051063973	1
CG11284	Sox21b	1.08	0.071	-0.06	0.683130051063973	1
CG11284	run	1.07	0.071	-0.06	0.683130051063973	1
CG11284	oc	0.96	0.071	-0.06	0.683130051063973	1
CG11284	Notch	0.78	0.071	-0.06	0.683130051063973	1
CG11284	D	0.75	0.071	-0.06	0.683130051063973	1
CG11284	dve	0.69	0.071	-0.06	0.683130051063973	1
CG11284	ap	0.65	0.071	-0.06	0.683130051063973	1
CG11284	zfh1	0.64	0.071	-0.06	0.683130051063973	1
CG11284	CG11294	0.6	0.071	-0.06	0.683130051063973	1
CG11284	hbn	0.59	0.071	-0.06	0.683130051063973	1
CG11284	hth	0.57	0.071	-0.06	0.683130051063973	1
CG11284	CG9932	0.53	0.071	-0.06	0.683130051063973	1
CG11284	elB	0.4	0.071	-0.06	0.683130051063973	1
CG11284	CG3726	0.31	0.071	-0.06	0.683130051063973	1
Ogg1	scro	5.2	0.039	0.58	0.382970843102535	0.69
Ogg1	CG11085	4.73	0.039	0.58	0.382970843102535	0.69
Ogg1	pdm3	4.54	0.039	0.58	0.382970843102535	0.69
Ogg1	bi	3.44	0.039	0.58	0.382970843102535	0.69
Ogg1	Atf3	3.35	0.039	0.58	0.382970843102535	0.69
Ogg1	Lim3	2.88	0.039	0.58	0.382970843102535	0.69
Ogg1	luna	2.64	0.039	0.58	0.382970843102535	0.69
Ogg1	CG32105	2.45	0.039	0.58	0.382970843102535	0.69
Ogg1	CG9650	2.43	0.039	0.58	0.382970843102535	0.69
Ogg1	Ets65A	2.24	0.039	0.58	0.382970843102535	0.69
Ogg1	Sox102F	2.1	0.039	0.58	0.382970843102535	0.69
Ogg1	ham	2.1	0.039	0.58	0.382970843102535	0.69
Ogg1	CG11294	2.1	0.039	0.58	0.382970843102535	0.69
Ogg1	tup	1.98	0.039	0.58	0.382970843102535	0.69
Ogg1	Awh	1.96	0.039	0.58	0.382970843102535	0.69
Ogg1	zfh2	1.64	0.039	0.58	0.382970843102535	0.69
Ogg1	fru	1.27	0.039	0.58	0.382970843102535	0.69
Ogg1	tsh	1.23	0.039	0.58	0.382970843102535	0.69
Ogg1	hth	1.18	0.039	0.58	0.382970843102535	0.69
Ogg1	tj	1.12	0.039	0.58	0.382970843102535	0.69
Ogg1	ey	0.77	0.039	0.58	0.382970843102535	0.69
Ogg1	bsh	0.72	0.039	0.58	0.382970843102535	0.69
Ogg1	zfh1	0.54	0.039	0.58	0.382970843102535	0.69
Ogg1	Sox21b	0.54	0.039	0.58	0.382970843102535	0.69
Ogg1	erm	0.53	0.039	0.58	0.382970843102535	0.69
Ogg1	danr	0.48	0.039	0.58	0.382970843102535	0.69
Ogg1	CG3726	0.38	0.039	0.58	0.382970843102535	0.69
Ogg1	dve	0.32	0.039	0.58	0.382970843102535	0.69
Ogg1	bab1	0.24	0.039	0.58	0.382970843102535	0.69
Ogg1	apt	0.21	0.039	0.58	0.382970843102535	0.69
CG11294	Lim3	35.4	0.671	0.85	0.832050294337844	0.11
CG11294	Hmx	12.14	0.671	0.85	0.832050294337844	0.11
CG11294	scro	9.18	0.671	0.85	0.832050294337844	0.11
CG11294	ap	7.85	0.671	0.85	0.832050294337844	0.11
CG11294	ey	7.24	0.671	0.85	0.832050294337844	0.11
CG11294	Notch	6.38	0.671	0.85	0.832050294337844	0.11
CG11294	CG11085	5.83	0.671	0.85	0.832050294337844	0.11
CG11294	fd59A	4.04	0.671	0.85	0.832050294337844	0.11
CG11294	hth	3.62	0.671	0.85	0.832050294337844	0.11
CG11294	tup	3.6	0.671	0.85	0.832050294337844	0.11
CG11294	Sox21b	3.54	0.671	0.85	0.832050294337844	0.11
CG11294	D	3.36	0.671	0.85	0.832050294337844	0.11
CG11294	dm	3.23	0.671	0.85	0.832050294337844	0.11
CG11294	Atf3	3.2	0.671	0.85	0.832050294337844	0.11
CG11294	NK7.1	2.37	0.671	0.85	0.832050294337844	0.11
CG11294	Ets65A	2.31	0.671	0.85	0.832050294337844	0.11
CG11294	danr	2.12	0.671	0.85	0.832050294337844	0.11
CG11294	bab1	2.08	0.671	0.85	0.832050294337844	0.11
CG11294	fru	1.99	0.671	0.85	0.832050294337844	0.11
CG11294	svp	1.97	0.671	0.85	0.832050294337844	0.11
CG11294	CG3726	1.66	0.671	0.85	0.832050294337844	0.11
CG11294	oc	1.62	0.671	0.85	0.832050294337844	0.11
CG11294	vvl	1.6	0.671	0.85	0.832050294337844	0.11
CG11294	Awh	1.32	0.671	0.85	0.832050294337844	0.11
CG11294	run	1.3	0.671	0.85	0.832050294337844	0.11
CG11294	tj	1.27	0.671	0.85	0.832050294337844	0.11
CG11294	aop	1.24	0.671	0.85	0.832050294337844	0.11
CG11294	CG32532	1.02	0.671	0.85	0.832050294337844	0.11
CG11294	pdm3	0.98	0.671	0.85	0.832050294337844	0.11
CG11294	dmrt99B	0.87	0.671	0.85	0.832050294337844	0.11
Hexo2	CG11294	14.2	0.398	0.76	0.786795792469443	0.5
Hexo2	hth	9.39	0.398	0.76	0.786795792469443	0.5
Hexo2	Hmx	7.13	0.398	0.76	0.786795792469443	0.5
Hexo2	TfAP-2	6.14	0.398	0.76	0.786795792469443	0.5
Hexo2	toy	5.39	0.398	0.76	0.786795792469443	0.5
Hexo2	vvl	4.67	0.398	0.76	0.786795792469443	0.5
Hexo2	Lim3	4.43	0.398	0.76	0.786795792469443	0.5
Hexo2	zfh1	3.12	0.398	0.76	0.786795792469443	0.5
Hexo2	Notch	2.75	0.398	0.76	0.786795792469443	0.5
Hexo2	CG43689	2.51	0.398	0.76	0.786795792469443	0.5
Hexo2	Ets65A	1.96	0.398	0.76	0.786795792469443	0.5
Hexo2	lov	1.88	0.398	0.76	0.786795792469443	0.5
Hexo2	CG9650	1.65	0.398	0.76	0.786795792469443	0.5
Hexo2	danr	1.59	0.398	0.76	0.786795792469443	0.5
Hexo2	aop	1.39	0.398	0.76	0.786795792469443	0.5
Hexo2	svp	1.34	0.398	0.76	0.786795792469443	0.5
Hexo2	Atf3	1.34	0.398	0.76	0.786795792469443	0.5
Hexo2	zfh2	1.1	0.398	0.76	0.786795792469443	0.5
Hexo2	fd59A	1.08	0.398	0.76	0.786795792469443	0.5
Hexo2	Vsx2	0.99	0.398	0.76	0.786795792469443	0.5
Hexo2	ham	0.98	0.398	0.76	0.786795792469443	0.5
Hexo2	NK7.1	0.95	0.398	0.76	0.786795792469443	0.5
Hexo2	D	0.94	0.398	0.76	0.786795792469443	0.5
Hexo2	Sox21b	0.92	0.398	0.76	0.786795792469443	0.5
Hexo2	CG3726	0.89	0.398	0.76	0.786795792469443	0.5
Hexo2	CG11085	0.69	0.398	0.76	0.786795792469443	0.5
Hexo2	CG32105	0.67	0.398	0.76	0.786795792469443	0.5
Hexo2	br	0.6	0.398	0.76	0.786795792469443	0.5
Hexo2	ap	0.53	0.398	0.76	0.786795792469443	0.5
Hexo2	ab	0.33	0.398	0.76	0.786795792469443	0.5
CG2004	Lim3	13.5	0.142	0.76	1	0.69
CG2004	CG11294	11.97	0.142	0.76	1	0.69
CG2004	aop	5.87	0.142	0.76	1	0.69
CG2004	ey	4.57	0.142	0.76	1	0.69
CG2004	Hmx	4.4	0.142	0.76	1	0.69
CG2004	scro	4.15	0.142	0.76	1	0.69
CG2004	fkh	2.93	0.142	0.76	1	0.69
CG2004	Dll	2.64	0.142	0.76	1	0.69
CG2004	luna	2.58	0.142	0.76	1	0.69
CG2004	sim	2.06	0.142	0.76	1	0.69
CG2004	CG11085	2	0.142	0.76	1	0.69
CG2004	CG4328	1.96	0.142	0.76	1	0.69
CG2004	ap	1.95	0.142	0.76	1	0.69
CG2004	zfh2	1.89	0.142	0.76	1	0.69
CG2004	rn	1.81	0.142	0.76	1	0.69
CG2004	lov	1.76	0.142	0.76	1	0.69
CG2004	Notch	1.76	0.142	0.76	1	0.69
CG2004	dm	1.63	0.142	0.76	1	0.69
CG2004	tsh	1.46	0.142	0.76	1	0.69
CG2004	Sox102F	1.46	0.142	0.76	1	0.69
CG2004	Sox21b	1.43	0.142	0.76	1	0.69
CG2004	vvl	1.39	0.142	0.76	1	0.69
CG2004	Ets65A	1.28	0.142	0.76	1	0.69
CG2004	hth	1.08	0.142	0.76	1	0.69
CG2004	fd59A	1.07	0.142	0.76	1	0.69
CG2004	dac	1.05	0.142	0.76	1	0.69
CG2004	Vsx1	1.02	0.142	0.76	1	0.69
CG2004	CG9650	0.96	0.142	0.76	1	0.69
CG2004	erm	0.64	0.142	0.76	1	0.69
CG2004	SoxN	0.47	0.142	0.76	1	0.69
CG1785	erm	6.05	0.122	-0.04	0.683130051063973	0.74
CG1785	tj	4.6	0.122	-0.04	0.683130051063973	0.74
CG1785	Camta	3.39	0.122	-0.04	0.683130051063973	0.74
CG1785	toy	2.83	0.122	-0.04	0.683130051063973	0.74
CG1785	rn	1.68	0.122	-0.04	0.683130051063973	0.74
CG1785	Sox21b	1.55	0.122	-0.04	0.683130051063973	0.74
CG1785	pdm3	1.54	0.122	-0.04	0.683130051063973	0.74
CG1785	ab	1.42	0.122	-0.04	0.683130051063973	0.74
CG1785	svp	1.41	0.122	-0.04	0.683130051063973	0.74
CG1785	run	1.37	0.122	-0.04	0.683130051063973	0.74
CG1785	Awh	1.27	0.122	-0.04	0.683130051063973	0.74
CG1785	NK7.1	1.1	0.122	-0.04	0.683130051063973	0.74
CG1785	ap	1.08	0.122	-0.04	0.683130051063973	0.74
CG1785	CG3726	1.04	0.122	-0.04	0.683130051063973	0.74
CG1785	sim	0.98	0.122	-0.04	0.683130051063973	0.74
CG1785	Vsx1	0.91	0.122	-0.04	0.683130051063973	0.74
CG1785	zfh1	0.87	0.122	-0.04	0.683130051063973	0.74
CG1785	Snoo	0.79	0.122	-0.04	0.683130051063973	0.74
CG1785	pros	0.76	0.122	-0.04	0.683130051063973	0.74
CG1785	scro	0.71	0.122	-0.04	0.683130051063973	0.74
CG1785	SoxN	0.69	0.122	-0.04	0.683130051063973	0.74
CG1785	hbn	0.6	0.122	-0.04	0.683130051063973	0.74
CG1785	CG11294	0.52	0.122	-0.04	0.683130051063973	0.74
CG1785	Vsx2	0.4	0.122	-0.04	0.683130051063973	0.74
CG1785	Atf3	0.32	0.122	-0.04	0.683130051063973	0.74
CG1785	ey	0.29	0.122	-0.04	0.683130051063973	0.74
CG1785	noc	0.29	0.122	-0.04	0.683130051063973	0.74
CG1785	CG4328	0.2	0.122	-0.04	0.683130051063973	0.74
CG1785	dmrt99B	0.11	0.122	-0.04	0.683130051063973	0.74
CG1785	elB	0.08	0.122	-0.04	0.683130051063973	0.74
CG1789	kn	14.9	0.135	-0.31	0.0975900072948533	0.07
CG1789	Snoo	5.49	0.135	-0.31	0.0975900072948533	0.07
CG1789	scro	4.3	0.135	-0.31	0.0975900072948533	0.07
CG1789	vvl	4.18	0.135	-0.31	0.0975900072948533	0.07
CG1789	SoxN	2.85	0.135	-0.31	0.0975900072948533	0.07
CG1789	fkh	2.73	0.135	-0.31	0.0975900072948533	0.07
CG1789	noc	2.37	0.135	-0.31	0.0975900072948533	0.07
CG1789	fd59A	2.24	0.135	-0.31	0.0975900072948533	0.07
CG1789	pros	1.84	0.135	-0.31	0.0975900072948533	0.07
CG1789	sr	1.78	0.135	-0.31	0.0975900072948533	0.07
CG1789	Camta	1.74	0.135	-0.31	0.0975900072948533	0.07
CG1789	bab1	1.57	0.135	-0.31	0.0975900072948533	0.07
CG1789	CG43689	1.52	0.135	-0.31	0.0975900072948533	0.07
CG1789	elB	1.51	0.135	-0.31	0.0975900072948533	0.07
CG1789	CG11294	1.43	0.135	-0.31	0.0975900072948533	0.07
CG1789	oc	1.34	0.135	-0.31	0.0975900072948533	0.07
CG1789	zfh2	1.31	0.135	-0.31	0.0975900072948533	0.07
CG1789	bab2	1.26	0.135	-0.31	0.0975900072948533	0.07
CG1789	CG4328	1.22	0.135	-0.31	0.0975900072948533	0.07
CG1789	ham	1.13	0.135	-0.31	0.0975900072948533	0.07
CG1789	Atf3	1.09	0.135	-0.31	0.0975900072948533	0.07
CG1789	D	1.04	0.135	-0.31	0.0975900072948533	0.07
CG1789	hbn	1	0.135	-0.31	0.0975900072948533	0.07
CG1789	ey	0.99	0.135	-0.31	0.0975900072948533	0.07
CG1789	luna	0.88	0.135	-0.31	0.0975900072948533	0.07
CG1789	Ets65A	0.84	0.135	-0.31	0.0975900072948533	0.07
CG1789	ab	0.74	0.135	-0.31	0.0975900072948533	0.07
CG1789	tup	0.73	0.135	-0.31	0.0975900072948533	0.07
CG1789	CG9932	0.73	0.135	-0.31	0.0975900072948533	0.07
CG1789	dac	0.45	0.135	-0.31	0.0975900072948533	0.07
CG12075	tup	2.6	0.081	0.89	1	0.38
CG12075	SoxN	2.12	0.081	0.89	1	0.38
CG12075	toy	1.94	0.081	0.89	1	0.38
CG12075	noc	1.86	0.081	0.89	1	0.38
CG12075	ab	1.68	0.081	0.89	1	0.38
CG12075	vvl	1.64	0.081	0.89	1	0.38
CG12075	Snoo	1.32	0.081	0.89	1	0.38
CG12075	Vsx2	1.31	0.081	0.89	1	0.38
CG12075	zfh1	1.29	0.081	0.89	1	0.38
CG12075	lov	1.12	0.081	0.89	1	0.38
CG12075	CG9650	1.04	0.081	0.89	1	0.38
CG12075	danr	1.02	0.081	0.89	1	0.38
CG12075	CG43689	1	0.081	0.89	1	0.38
CG12075	br	1	0.081	0.89	1	0.38
CG12075	Awh	1	0.081	0.89	1	0.38
CG12075	CG11085	0.99	0.081	0.89	1	0.38
CG12075	erm	0.98	0.081	0.89	1	0.38
CG12075	dmrt99B	0.93	0.081	0.89	1	0.38
CG12075	hbn	0.68	0.081	0.89	1	0.38
CG12075	CG9932	0.56	0.081	0.89	1	0.38
CG12075	aop	0.52	0.081	0.89	1	0.38
CG12075	Atf3	0.48	0.081	0.89	1	0.38
CG12075	Hmx	0.42	0.081	0.89	1	0.38
CG12075	bab2	0.42	0.081	0.89	1	0.38
CG12075	pros	0.37	0.081	0.89	1	0.38
CG12075	ey	0.37	0.081	0.89	1	0.38
CG12075	CG32532	0.24	0.081	0.89	1	0.38
CG12075	Lim3	0.14	0.081	0.89	1	0.38
CG12075	luna	0.11	0.081	0.89	1	0.38
CG12075	bab1	0.09	0.081	0.89	1	0.38
CG1885	CG32105	9.4	0.122	0.04	0.302613766334401	0.49
CG1885	hth	6.41	0.122	0.04	0.302613766334401	0.49
CG1885	elB	5.13	0.122	0.04	0.302613766334401	0.49
CG1885	zfh2	4.81	0.122	0.04	0.302613766334401	0.49
CG1885	hbn	4.44	0.122	0.04	0.302613766334401	0.49
CG1885	luna	3.69	0.122	0.04	0.302613766334401	0.49
CG1885	Sox102F	3.56	0.122	0.04	0.302613766334401	0.49
CG1885	tup	3.5	0.122	0.04	0.302613766334401	0.49
CG1885	zfh1	2.85	0.122	0.04	0.302613766334401	0.49
CG1885	Notch	2.67	0.122	0.04	0.302613766334401	0.49
CG1885	Atf3	2.43	0.122	0.04	0.302613766334401	0.49
CG1885	CG4328	2.27	0.122	0.04	0.302613766334401	0.49
CG1885	ap	2.13	0.122	0.04	0.302613766334401	0.49
CG1885	noc	1.96	0.122	0.04	0.302613766334401	0.49
CG1885	bab2	1.89	0.122	0.04	0.302613766334401	0.49
CG1885	aop	1.71	0.122	0.04	0.302613766334401	0.49
CG1885	bab1	1.68	0.122	0.04	0.302613766334401	0.49
CG1885	Ets65A	1.65	0.122	0.04	0.302613766334401	0.49
CG1885	lov	1.53	0.122	0.04	0.302613766334401	0.49
CG1885	pdm3	1.39	0.122	0.04	0.302613766334401	0.49
CG1885	Awh	1.15	0.122	0.04	0.302613766334401	0.49
CG1885	CG11085	1.05	0.122	0.04	0.302613766334401	0.49
CG1885	RunxB	1	0.122	0.04	0.302613766334401	0.49
CG1885	CG3726	0.89	0.122	0.04	0.302613766334401	0.49
CG1885	TfAP-2	0.77	0.122	0.04	0.302613766334401	0.49
CG1885	vvl	0.61	0.122	0.04	0.302613766334401	0.49
CG1885	NK7.1	0.5	0.122	0.04	0.302613766334401	0.49
CG1885	CG32532	0.46	0.122	0.04	0.302613766334401	0.49
CG1885	oc	0.43	0.122	0.04	0.302613766334401	0.49
CG1885	toy	0.42	0.122	0.04	0.302613766334401	0.49
Rbm13	aop	7.95	0.064	0.29	0.447213595499958	0.56
Rbm13	br	7.45	0.064	0.29	0.447213595499958	0.56
Rbm13	noc	5.92	0.064	0.29	0.447213595499958	0.56
Rbm13	dm	5.56	0.064	0.29	0.447213595499958	0.56
Rbm13	CG11294	5.42	0.064	0.29	0.447213595499958	0.56
Rbm13	ap	4.53	0.064	0.29	0.447213595499958	0.56
Rbm13	Atf3	4.21	0.064	0.29	0.447213595499958	0.56
Rbm13	Snoo	2.94	0.064	0.29	0.447213595499958	0.56
Rbm13	bi	2.85	0.064	0.29	0.447213595499958	0.56
Rbm13	dve	2.75	0.064	0.29	0.447213595499958	0.56
Rbm13	Dll	2.17	0.064	0.29	0.447213595499958	0.56
Rbm13	scro	1.84	0.064	0.29	0.447213595499958	0.56
Rbm13	Vsx2	1.72	0.064	0.29	0.447213595499958	0.56
Rbm13	Sox102F	1.57	0.064	0.29	0.447213595499958	0.56
Rbm13	zfh2	1.53	0.064	0.29	0.447213595499958	0.56
Rbm13	oc	1.48	0.064	0.29	0.447213595499958	0.56
Rbm13	pdm3	1.47	0.064	0.29	0.447213595499958	0.56
Rbm13	rn	1.43	0.064	0.29	0.447213595499958	0.56
Rbm13	Vsx1	1.41	0.064	0.29	0.447213595499958	0.56
Rbm13	lov	1.35	0.064	0.29	0.447213595499958	0.56
Rbm13	CG3726	1.1	0.064	0.29	0.447213595499958	0.56
Rbm13	mirr	1.04	0.064	0.29	0.447213595499958	0.56
Rbm13	CG34340	1	0.064	0.29	0.447213595499958	0.56
Rbm13	CG11085	0.79	0.064	0.29	0.447213595499958	0.56
Rbm13	D	0.77	0.064	0.29	0.447213595499958	0.56
Rbm13	tup	0.76	0.064	0.29	0.447213595499958	0.56
Rbm13	CG9650	0.54	0.064	0.29	0.447213595499958	0.56
Rbm13	Camta	0.43	0.064	0.29	0.447213595499958	0.56
Rbm13	erm	0.41	0.064	0.29	0.447213595499958	0.56
Rbm13	ab	0.37	0.064	0.29	0.447213595499958	0.56
rdgA	hbn	11.44	0.827	0.51	1	0.49
rdgA	tup	6.18	0.827	0.51	1	0.49
rdgA	Ets65A	4.27	0.827	0.51	1	0.49
rdgA	ham	4.08	0.827	0.51	1	0.49
rdgA	bab1	4.04	0.827	0.51	1	0.49
rdgA	aop	3.48	0.827	0.51	1	0.49
rdgA	hth	3.39	0.827	0.51	1	0.49
rdgA	noc	3.21	0.827	0.51	1	0.49
rdgA	Hmx	2.95	0.827	0.51	1	0.49
rdgA	CG9650	2.84	0.827	0.51	1	0.49
rdgA	CG11085	2.82	0.827	0.51	1	0.49
rdgA	Notch	2.09	0.827	0.51	1	0.49
rdgA	elB	2.02	0.827	0.51	1	0.49
rdgA	CG34340	1.99	0.827	0.51	1	0.49
rdgA	Vsx2	1.92	0.827	0.51	1	0.49
rdgA	CG3726	1.86	0.827	0.51	1	0.49
rdgA	CG4328	1.84	0.827	0.51	1	0.49
rdgA	zfh1	1.5	0.827	0.51	1	0.49
rdgA	bab2	1.29	0.827	0.51	1	0.49
rdgA	CG43689	1.26	0.827	0.51	1	0.49
rdgA	CG9932	1.22	0.827	0.51	1	0.49
rdgA	toy	1.05	0.827	0.51	1	0.49
rdgA	vvl	0.87	0.827	0.51	1	0.49
rdgA	Snoo	0.82	0.827	0.51	1	0.49
rdgA	Awh	0.82	0.827	0.51	1	0.49
rdgA	ap	0.76	0.827	0.51	1	0.49
rdgA	CG32105	0.73	0.827	0.51	1	0.49
rdgA	dm	0.72	0.827	0.51	1	0.49
rdgA	scro	0.64	0.827	0.51	1	0.49
rdgA	foxo	0.55	0.827	0.51	1	0.49
CG7246	tup	6.56	0.048	-0.32	0.258198889747161	0.23
CG7246	dve	4.56	0.048	-0.32	0.258198889747161	0.23
CG7246	CG11294	3.19	0.048	-0.32	0.258198889747161	0.23
CG7246	ey	2.96	0.048	-0.32	0.258198889747161	0.23
CG7246	lov	2.45	0.048	-0.32	0.258198889747161	0.23
CG7246	rn	2.39	0.048	-0.32	0.258198889747161	0.23
CG7246	tj	1.79	0.048	-0.32	0.258198889747161	0.23
CG7246	svp	1.77	0.048	-0.32	0.258198889747161	0.23
CG7246	Notch	1.69	0.048	-0.32	0.258198889747161	0.23
CG7246	CG32532	1.5	0.048	-0.32	0.258198889747161	0.23
CG7246	mirr	1.31	0.048	-0.32	0.258198889747161	0.23
CG7246	fkh	0.77	0.048	-0.32	0.258198889747161	0.23
CG7246	TfAP-2	0.76	0.048	-0.32	0.258198889747161	0.23
CG7246	fru	0.72	0.048	-0.32	0.258198889747161	0.23
CG7246	Sox102F	0.68	0.048	-0.32	0.258198889747161	0.23
CG7246	oc	0.66	0.048	-0.32	0.258198889747161	0.23
CG7246	Lim3	0.59	0.048	-0.32	0.258198889747161	0.23
CG7246	bsh	0.41	0.048	-0.32	0.258198889747161	0.23
CG7246	bi	0.37	0.048	-0.32	0.258198889747161	0.23
CG7246	Vsx1	0.17	0.048	-0.32	0.258198889747161	0.23
CG7246	br	0.12	0.048	-0.32	0.258198889747161	0.23
CG7246	Sox21b	0.09	0.048	-0.32	0.258198889747161	0.23
CG7246	ap	0.09	0.048	-0.32	0.258198889747161	0.23
CG7246	dmrt99B	0.07	0.048	-0.32	0.258198889747161	0.23
CG7246	danr	-0.01	0.048	-0.32	0.258198889747161	0.23
CG7246	Vsx2	-0.2	0.048	-0.32	0.258198889747161	0.23
CG7246	fd59A	-0.24	0.048	-0.32	0.258198889747161	0.23
CG7246	elB	-0.24	0.048	-0.32	0.258198889747161	0.23
CG7246	bab2	-0.31	0.048	-0.32	0.258198889747161	0.23
CG7246	noc	-0.34	0.048	-0.32	0.258198889747161	0.23
APC4	CG34340	5.8	0.086	0.49	1	0.72
APC4	sim	3.47	0.086	0.49	1	0.72
APC4	CG43689	2.98	0.086	0.49	1	0.72
APC4	pdm3	2.83	0.086	0.49	1	0.72
APC4	pros	2.67	0.086	0.49	1	0.72
APC4	ey	2.62	0.086	0.49	1	0.72
APC4	CG11294	1.88	0.086	0.49	1	0.72
APC4	elB	1.57	0.086	0.49	1	0.72
APC4	noc	1.3	0.086	0.49	1	0.72
APC4	Vsx2	1.24	0.086	0.49	1	0.72
APC4	Camta	1.21	0.086	0.49	1	0.72
APC4	fkh	1.18	0.086	0.49	1	0.72
APC4	Lim3	0.98	0.086	0.49	1	0.72
APC4	luna	0.89	0.086	0.49	1	0.72
APC4	scro	0.85	0.086	0.49	1	0.72
APC4	hth	0.82	0.086	0.49	1	0.72
APC4	Ets65A	0.73	0.086	0.49	1	0.72
APC4	NK7.1	0.71	0.086	0.49	1	0.72
APC4	Hmx	0.7	0.086	0.49	1	0.72
APC4	CG4328	0.7	0.086	0.49	1	0.72
APC4	dm	0.66	0.086	0.49	1	0.72
APC4	D	0.63	0.086	0.49	1	0.72
APC4	SoxN	0.58	0.086	0.49	1	0.72
APC4	foxo	0.53	0.086	0.49	1	0.72
APC4	tsh	0.5	0.086	0.49	1	0.72
APC4	CG9650	0.36	0.086	0.49	1	0.72
APC4	bi	0.27	0.086	0.49	1	0.72
APC4	mirr	0.26	0.086	0.49	1	0.72
APC4	hbn	0.25	0.086	0.49	1	0.72
APC4	Atf3	0.21	0.086	0.49	1	0.72
CG32708	fd59A	4.48	0.079	-0.16	0.0666666666666667	0.01
CG32708	oc	3.79	0.079	-0.16	0.0666666666666667	0.01
CG32708	CG11294	3.19	0.079	-0.16	0.0666666666666667	0.01
CG32708	noc	2.85	0.079	-0.16	0.0666666666666667	0.01
CG32708	CG34340	2.66	0.079	-0.16	0.0666666666666667	0.01
CG32708	Hmx	2.63	0.079	-0.16	0.0666666666666667	0.01
CG32708	tsh	2.31	0.079	-0.16	0.0666666666666667	0.01
CG32708	ey	2.19	0.079	-0.16	0.0666666666666667	0.01
CG32708	fru	1.93	0.079	-0.16	0.0666666666666667	0.01
CG32708	svp	1.71	0.079	-0.16	0.0666666666666667	0.01
CG32708	pros	1.63	0.079	-0.16	0.0666666666666667	0.01
CG32708	bsh	1.43	0.079	-0.16	0.0666666666666667	0.01
CG32708	Vsx2	1.12	0.079	-0.16	0.0666666666666667	0.01
CG32708	erm	0.93	0.079	-0.16	0.0666666666666667	0.01
CG32708	elB	0.88	0.079	-0.16	0.0666666666666667	0.01
CG32708	D	0.84	0.079	-0.16	0.0666666666666667	0.01
CG32708	CG4328	0.77	0.079	-0.16	0.0666666666666667	0.01
CG32708	ab	0.76	0.079	-0.16	0.0666666666666667	0.01
CG32708	ham	0.76	0.079	-0.16	0.0666666666666667	0.01
CG32708	hth	0.66	0.079	-0.16	0.0666666666666667	0.01
CG32708	scro	0.63	0.079	-0.16	0.0666666666666667	0.01
CG32708	luna	0.61	0.079	-0.16	0.0666666666666667	0.01
CG32708	pdm3	0.6	0.079	-0.16	0.0666666666666667	0.01
CG32708	CG3726	0.41	0.079	-0.16	0.0666666666666667	0.01
CG32708	tup	0.34	0.079	-0.16	0.0666666666666667	0.01
CG32708	fkh	0.26	0.079	-0.16	0.0666666666666667	0.01
CG32708	Sox21b	0.2	0.079	-0.16	0.0666666666666667	0.01
CG32708	dac	0.19	0.079	-0.16	0.0666666666666667	0.01
CG32708	SoxN	0.18	0.079	-0.16	0.0666666666666667	0.01
CG32708	ap	0.1	0.079	-0.16	0.0666666666666667	0.01
CG32706	Vsx2	2.8	0.143	0.6	1	0.97
CG32706	SoxN	2.25	0.143	0.6	1	0.97
CG32706	elB	2.24	0.143	0.6	1	0.97
CG32706	hth	2.16	0.143	0.6	1	0.97
CG32706	CG9932	1.93	0.143	0.6	1	0.97
CG32706	Vsx1	1.82	0.143	0.6	1	0.97
CG32706	ab	1.68	0.143	0.6	1	0.97
CG32706	dm	1.57	0.143	0.6	1	0.97
CG32706	tsh	1.56	0.143	0.6	1	0.97
CG32706	CG3726	1.5	0.143	0.6	1	0.97
CG32706	luna	1.11	0.143	0.6	1	0.97
CG32706	foxo	1.03	0.143	0.6	1	0.97
CG32706	pdm3	0.86	0.143	0.6	1	0.97
CG32706	CG4328	0.75	0.143	0.6	1	0.97
CG32706	fkh	0.61	0.143	0.6	1	0.97
CG32706	D	0.57	0.143	0.6	1	0.97
CG32706	CG34340	0.5	0.143	0.6	1	0.97
CG32706	CG9650	0.48	0.143	0.6	1	0.97
CG32706	hbn	0.47	0.143	0.6	1	0.97
CG32706	dac	0.39	0.143	0.6	1	0.97
CG32706	Notch	0.32	0.143	0.6	1	0.97
CG32706	Snoo	0.3	0.143	0.6	1	0.97
CG32706	CG11085	0.28	0.143	0.6	1	0.97
CG32706	Ets65A	0.27	0.143	0.6	1	0.97
CG32706	ey	0.26	0.143	0.6	1	0.97
CG32706	Camta	0.22	0.143	0.6	1	0.97
CG32706	bsh	0.2	0.143	0.6	1	0.97
CG32706	vvl	0.19	0.143	0.6	1	0.97
CG32706	fd59A	0.18	0.143	0.6	1	0.97
CG32706	noc	0.18	0.143	0.6	1	0.97
CG6999	CG9650	10.14	0.035	0.93	1	0.35
CG6999	ab	3.12	0.035	0.93	1	0.35
CG6999	elB	2.38	0.035	0.93	1	0.35
CG6999	Camta	2.25	0.035	0.93	1	0.35
CG6999	CG43689	1.94	0.035	0.93	1	0.35
CG6999	CG9932	1.76	0.035	0.93	1	0.35
CG6999	scro	1.38	0.035	0.93	1	0.35
CG6999	ey	1.27	0.035	0.93	1	0.35
CG6999	sr	1.24	0.035	0.93	1	0.35
CG6999	ap	1.23	0.035	0.93	1	0.35
CG6999	CG11085	0.97	0.035	0.93	1	0.35
CG6999	br	0.77	0.035	0.93	1	0.35
CG6999	tj	0.76	0.035	0.93	1	0.35
CG6999	zfh1	0.75	0.035	0.93	1	0.35
CG6999	ham	0.61	0.035	0.93	1	0.35
CG6999	fkh	0.53	0.035	0.93	1	0.35
CG6999	zfh2	0.5	0.035	0.93	1	0.35
CG6999	Atf3	0.49	0.035	0.93	1	0.35
CG6999	kn	0.48	0.035	0.93	1	0.35
CG6999	NK7.1	0.29	0.035	0.93	1	0.35
CG6999	Lim3	0.14	0.035	0.93	1	0.35
CG6999	SoxN	0.08	0.035	0.93	1	0.35
CG6999	oc	-0.05	0.035	0.93	1	0.35
CG6999	Hmx	-0.21	0.035	0.93	1	0.35
CG6999	Dll	-0.22	0.035	0.93	1	0.35
CG6999	TfAP-2	-0.32	0.035	0.93	1	0.35
CG6999	danr	-0.38	0.035	0.93	1	0.35
CG6999	bab1	-0.4	0.035	0.93	1	0.35
CG6999	CG32105	-0.48	0.035	0.93	1	0.35
CG6999	bi	-0.5	0.035	0.93	1	0.35
CG7033	zfh2	5.18	0.182	0.19	0.149071198499986	0.09
CG7033	foxo	4.44	0.182	0.19	0.149071198499986	0.09
CG7033	Sox102F	3.73	0.182	0.19	0.149071198499986	0.09
CG7033	dve	2.36	0.182	0.19	0.149071198499986	0.09
CG7033	CG11085	2.26	0.182	0.19	0.149071198499986	0.09
CG7033	RunxB	2	0.182	0.19	0.149071198499986	0.09
CG7033	vvl	1.38	0.182	0.19	0.149071198499986	0.09
CG7033	erm	1.19	0.182	0.19	0.149071198499986	0.09
CG7033	apt	1.09	0.182	0.19	0.149071198499986	0.09
CG7033	Lim3	1.07	0.182	0.19	0.149071198499986	0.09
CG7033	Vsx2	0.87	0.182	0.19	0.149071198499986	0.09
CG7033	ab	0.71	0.182	0.19	0.149071198499986	0.09
CG7033	bi	0.69	0.182	0.19	0.149071198499986	0.09
CG7033	CG9932	0.61	0.182	0.19	0.149071198499986	0.09
CG7033	Atf3	0.45	0.182	0.19	0.149071198499986	0.09
CG7033	fru	0.3	0.182	0.19	0.149071198499986	0.09
CG7033	run	0.27	0.182	0.19	0.149071198499986	0.09
CG7033	Sox21b	0.26	0.182	0.19	0.149071198499986	0.09
CG7033	Notch	0.22	0.182	0.19	0.149071198499986	0.09
CG7033	mirr	0.21	0.182	0.19	0.149071198499986	0.09
CG7033	sim	0.16	0.182	0.19	0.149071198499986	0.09
CG7033	dmrt99B	0.16	0.182	0.19	0.149071198499986	0.09
CG7033	tsh	0.09	0.182	0.19	0.149071198499986	0.09
CG7033	CG32532	0	0.182	0.19	0.149071198499986	0.09
CG7033	luna	-0.05	0.182	0.19	0.149071198499986	0.09
CG7033	aop	-0.09	0.182	0.19	0.149071198499986	0.09
CG7033	fd59A	-0.12	0.182	0.19	0.149071198499986	0.09
CG7033	ap	-0.16	0.182	0.19	0.149071198499986	0.09
CG7033	ey	-0.22	0.182	0.19	0.149071198499986	0.09
CG7033	scro	-0.22	0.182	0.19	0.149071198499986	0.09
CG7766	rn	4.73	0.076	0	0.2	0.29
CG7766	CG34340	4.2	0.076	0	0.2	0.29
CG7766	hth	4.05	0.076	0	0.2	0.29
CG7766	Awh	3.37	0.076	0	0.2	0.29
CG7766	sim	3.19	0.076	0	0.2	0.29
CG7766	TfAP-2	3.06	0.076	0	0.2	0.29
CG7766	tsh	2.31	0.076	0	0.2	0.29
CG7766	bi	2.29	0.076	0	0.2	0.29
CG7766	dac	2.24	0.076	0	0.2	0.29
CG7766	CG9650	2	0.076	0	0.2	0.29
CG7766	Vsx2	1.91	0.076	0	0.2	0.29
CG7766	br	1.52	0.076	0	0.2	0.29
CG7766	noc	1.43	0.076	0	0.2	0.29
CG7766	run	1.43	0.076	0	0.2	0.29
CG7766	Sox102F	1.38	0.076	0	0.2	0.29
CG7766	fru	1.01	0.076	0	0.2	0.29
CG7766	dve	0.98	0.076	0	0.2	0.29
CG7766	Notch	0.96	0.076	0	0.2	0.29
CG7766	scro	0.95	0.076	0	0.2	0.29
CG7766	CG32105	0.81	0.076	0	0.2	0.29
CG7766	Sox21b	0.73	0.076	0	0.2	0.29
CG7766	luna	0.71	0.076	0	0.2	0.29
CG7766	ab	0.37	0.076	0	0.2	0.29
CG7766	CG11085	0.3	0.076	0	0.2	0.29
CG7766	erm	0.3	0.076	0	0.2	0.29
CG7766	ham	0.29	0.076	0	0.2	0.29
CG7766	tj	0.25	0.076	0	0.2	0.29
CG7766	pdm3	0.2	0.076	0	0.2	0.29
CG7766	Dll	-0.02	0.076	0	0.2	0.29
CG7766	zfh1	-0.03	0.076	0	0.2	0.29
fend	hth	13.82	0.187	0.74	1	0.36
fend	CG11294	13.64	0.187	0.74	1	0.36
fend	TfAP-2	10.46	0.187	0.74	1	0.36
fend	Hmx	9.57	0.187	0.74	1	0.36
fend	Lim3	6.9	0.187	0.74	1	0.36
fend	CG9650	6.56	0.187	0.74	1	0.36
fend	luna	5.5	0.187	0.74	1	0.36
fend	NK7.1	5.49	0.187	0.74	1	0.36
fend	lov	5.42	0.187	0.74	1	0.36
fend	CG34340	5.2	0.187	0.74	1	0.36
fend	tsh	5.19	0.187	0.74	1	0.36
fend	fd59A	4.94	0.187	0.74	1	0.36
fend	aop	4.86	0.187	0.74	1	0.36
fend	pros	4.78	0.187	0.74	1	0.36
fend	svp	4.47	0.187	0.74	1	0.36
fend	SoxN	4.09	0.187	0.74	1	0.36
fend	tup	3.66	0.187	0.74	1	0.36
fend	scro	3.08	0.187	0.74	1	0.36
fend	hbn	2.61	0.187	0.74	1	0.36
fend	ap	2.61	0.187	0.74	1	0.36
fend	pdm3	2.42	0.187	0.74	1	0.36
fend	D	2.3	0.187	0.74	1	0.36
fend	vvl	2.28	0.187	0.74	1	0.36
fend	danr	2.19	0.187	0.74	1	0.36
fend	ey	2.15	0.187	0.74	1	0.36
fend	CG43689	2.03	0.187	0.74	1	0.36
fend	bi	2.02	0.187	0.74	1	0.36
fend	Notch	1.84	0.187	0.74	1	0.36
fend	CG11085	1.83	0.187	0.74	1	0.36
fend	Sox21b	1.8	0.187	0.74	1	0.36
Ost48	Sox102F	10.66	0.352	0.69	0.683130051063973	0.38
Ost48	Sox21b	7.67	0.352	0.69	0.683130051063973	0.38
Ost48	Snoo	7.67	0.352	0.69	0.683130051063973	0.38
Ost48	vvl	7.37	0.352	0.69	0.683130051063973	0.38
Ost48	ham	6.97	0.352	0.69	0.683130051063973	0.38
Ost48	aop	6.2	0.352	0.69	0.683130051063973	0.38
Ost48	scro	5.97	0.352	0.69	0.683130051063973	0.38
Ost48	elB	5.19	0.352	0.69	0.683130051063973	0.38
Ost48	fkh	4.8	0.352	0.69	0.683130051063973	0.38
Ost48	luna	4.66	0.352	0.69	0.683130051063973	0.38
Ost48	CG11085	3.71	0.352	0.69	0.683130051063973	0.38
Ost48	bab1	3.65	0.352	0.69	0.683130051063973	0.38
Ost48	zfh1	3.5	0.352	0.69	0.683130051063973	0.38
Ost48	CG11294	3.35	0.352	0.69	0.683130051063973	0.38
Ost48	toy	3.3	0.352	0.69	0.683130051063973	0.38
Ost48	Ets65A	2.87	0.352	0.69	0.683130051063973	0.38
Ost48	tj	2.46	0.352	0.69	0.683130051063973	0.38
Ost48	Lim3	2.27	0.352	0.69	0.683130051063973	0.38
Ost48	Camta	2.27	0.352	0.69	0.683130051063973	0.38
Ost48	noc	2.02	0.352	0.69	0.683130051063973	0.38
Ost48	ey	1.95	0.352	0.69	0.683130051063973	0.38
Ost48	NK7.1	1.95	0.352	0.69	0.683130051063973	0.38
Ost48	rn	1.67	0.352	0.69	0.683130051063973	0.38
Ost48	ap	1.57	0.352	0.69	0.683130051063973	0.38
Ost48	lov	1.55	0.352	0.69	0.683130051063973	0.38
Ost48	bab2	1.53	0.352	0.69	0.683130051063973	0.38
Ost48	RunxB	1.52	0.352	0.69	0.683130051063973	0.38
Ost48	Dll	1.48	0.352	0.69	0.683130051063973	0.38
Ost48	bi	1.44	0.352	0.69	0.683130051063973	0.38
Ost48	hbn	1.3	0.352	0.69	0.683130051063973	0.38
Dip1	scro	5.41	0.069	-0.04	0.181568259800641	0.16
Dip1	ap	5.13	0.069	-0.04	0.181568259800641	0.16
Dip1	CG11085	3.9	0.069	-0.04	0.181568259800641	0.16
Dip1	Camta	3.63	0.069	-0.04	0.181568259800641	0.16
Dip1	aop	3.61	0.069	-0.04	0.181568259800641	0.16
Dip1	RunxB	3.46	0.069	-0.04	0.181568259800641	0.16
Dip1	Vsx2	2.9	0.069	-0.04	0.181568259800641	0.16
Dip1	apt	2.79	0.069	-0.04	0.181568259800641	0.16
Dip1	Vsx1	2.75	0.069	-0.04	0.181568259800641	0.16
Dip1	Dll	2.71	0.069	-0.04	0.181568259800641	0.16
Dip1	Ets65A	2.68	0.069	-0.04	0.181568259800641	0.16
Dip1	Sox21b	2.54	0.069	-0.04	0.181568259800641	0.16
Dip1	luna	2.33	0.069	-0.04	0.181568259800641	0.16
Dip1	tup	2.13	0.069	-0.04	0.181568259800641	0.16
Dip1	mirr	1.91	0.069	-0.04	0.181568259800641	0.16
Dip1	Hmx	1.62	0.069	-0.04	0.181568259800641	0.16
Dip1	fkh	1.61	0.069	-0.04	0.181568259800641	0.16
Dip1	kn	1.57	0.069	-0.04	0.181568259800641	0.16
Dip1	dm	1.52	0.069	-0.04	0.181568259800641	0.16
Dip1	Atf3	1.48	0.069	-0.04	0.181568259800641	0.16
Dip1	bab2	1.42	0.069	-0.04	0.181568259800641	0.16
Dip1	Snoo	1.38	0.069	-0.04	0.181568259800641	0.16
Dip1	Notch	1.19	0.069	-0.04	0.181568259800641	0.16
Dip1	Lim3	1.18	0.069	-0.04	0.181568259800641	0.16
Dip1	fru	1.15	0.069	-0.04	0.181568259800641	0.16
Dip1	elB	1.07	0.069	-0.04	0.181568259800641	0.16
Dip1	danr	0.92	0.069	-0.04	0.181568259800641	0.16
Dip1	bi	0.83	0.069	-0.04	0.181568259800641	0.16
Dip1	bsh	0.8	0.069	-0.04	0.181568259800641	0.16
Dip1	zfh2	0.72	0.069	-0.04	0.181568259800641	0.16
Zpr1	ab	6.33	0.127	0.12	0.258198889747161	0.3
Zpr1	aop	5.08	0.127	0.12	0.258198889747161	0.3
Zpr1	dve	4.36	0.127	0.12	0.258198889747161	0.3
Zpr1	Lim3	4.34	0.127	0.12	0.258198889747161	0.3
Zpr1	fkh	3.28	0.127	0.12	0.258198889747161	0.3
Zpr1	Sox102F	2.88	0.127	0.12	0.258198889747161	0.3
Zpr1	zfh2	2.84	0.127	0.12	0.258198889747161	0.3
Zpr1	tup	2.43	0.127	0.12	0.258198889747161	0.3
Zpr1	Vsx2	2.31	0.127	0.12	0.258198889747161	0.3
Zpr1	Awh	2.03	0.127	0.12	0.258198889747161	0.3
Zpr1	sr	1.9	0.127	0.12	0.258198889747161	0.3
Zpr1	br	1.75	0.127	0.12	0.258198889747161	0.3
Zpr1	foxo	1.71	0.127	0.12	0.258198889747161	0.3
Zpr1	ap	1.66	0.127	0.12	0.258198889747161	0.3
Zpr1	lov	1.46	0.127	0.12	0.258198889747161	0.3
Zpr1	svp	1.39	0.127	0.12	0.258198889747161	0.3
Zpr1	CG11294	1.33	0.127	0.12	0.258198889747161	0.3
Zpr1	bab1	1.21	0.127	0.12	0.258198889747161	0.3
Zpr1	TfAP-2	1.19	0.127	0.12	0.258198889747161	0.3
Zpr1	SoxN	1.1	0.127	0.12	0.258198889747161	0.3
Zpr1	rn	1.06	0.127	0.12	0.258198889747161	0.3
Zpr1	Sox21b	1.01	0.127	0.12	0.258198889747161	0.3
Zpr1	CG9650	0.96	0.127	0.12	0.258198889747161	0.3
Zpr1	ey	0.87	0.127	0.12	0.258198889747161	0.3
Zpr1	tsh	0.76	0.127	0.12	0.258198889747161	0.3
Zpr1	luna	0.65	0.127	0.12	0.258198889747161	0.3
Zpr1	scro	0.59	0.127	0.12	0.258198889747161	0.3
Zpr1	danr	0.58	0.127	0.12	0.258198889747161	0.3
Zpr1	Hmx	0.57	0.127	0.12	0.258198889747161	0.3
Zpr1	run	0.32	0.127	0.12	0.258198889747161	0.3
CG12106	Sox102F	6.61	0.106	-0.15	1	0.94
CG12106	Atf3	5.87	0.106	-0.15	1	0.94
CG12106	aop	5.23	0.106	-0.15	1	0.94
CG12106	foxo	4.02	0.106	-0.15	1	0.94
CG12106	toy	3.61	0.106	-0.15	1	0.94
CG12106	pros	2.94	0.106	-0.15	1	0.94
CG12106	Sox21b	2.61	0.106	-0.15	1	0.94
CG12106	vvl	2.6	0.106	-0.15	1	0.94
CG12106	apt	2.54	0.106	-0.15	1	0.94
CG12106	bsh	2.31	0.106	-0.15	1	0.94
CG12106	CG4328	2.29	0.106	-0.15	1	0.94
CG12106	Ets65A	2.23	0.106	-0.15	1	0.94
CG12106	ap	2.14	0.106	-0.15	1	0.94
CG12106	bi	1.66	0.106	-0.15	1	0.94
CG12106	CG9650	1.3	0.106	-0.15	1	0.94
CG12106	Hmx	1.3	0.106	-0.15	1	0.94
CG12106	dm	1.18	0.106	-0.15	1	0.94
CG12106	elB	1.11	0.106	-0.15	1	0.94
CG12106	ab	1.03	0.106	-0.15	1	0.94
CG12106	CG11294	0.99	0.106	-0.15	1	0.94
CG12106	run	0.95	0.106	-0.15	1	0.94
CG12106	rn	0.83	0.106	-0.15	1	0.94
CG12106	SoxN	0.82	0.106	-0.15	1	0.94
CG12106	tsh	0.75	0.106	-0.15	1	0.94
CG12106	CG32105	0.74	0.106	-0.15	1	0.94
CG12106	zfh1	0.73	0.106	-0.15	1	0.94
CG12106	erm	0.61	0.106	-0.15	1	0.94
CG12106	ey	0.37	0.106	-0.15	1	0.94
CG12106	NK7.1	0.34	0.106	-0.15	1	0.94
CG12106	fd59A	0.25	0.106	-0.15	1	0.94
CG12118	danr	10.26	0.111	-0.26	-0.0666666666666667	0.87
CG12118	Dll	5.49	0.111	-0.26	-0.0666666666666667	0.87
CG12118	dm	3.67	0.111	-0.26	-0.0666666666666667	0.87
CG12118	vvl	2.52	0.111	-0.26	-0.0666666666666667	0.87
CG12118	sim	2.33	0.111	-0.26	-0.0666666666666667	0.87
CG12118	bi	2.18	0.111	-0.26	-0.0666666666666667	0.87
CG12118	RunxB	2.06	0.111	-0.26	-0.0666666666666667	0.87
CG12118	CG9650	2.04	0.111	-0.26	-0.0666666666666667	0.87
CG12118	Sox102F	2.01	0.111	-0.26	-0.0666666666666667	0.87
CG12118	Awh	1.89	0.111	-0.26	-0.0666666666666667	0.87
CG12118	Camta	1.74	0.111	-0.26	-0.0666666666666667	0.87
CG12118	Notch	1.62	0.111	-0.26	-0.0666666666666667	0.87
CG12118	apt	1.61	0.111	-0.26	-0.0666666666666667	0.87
CG12118	tup	1.49	0.111	-0.26	-0.0666666666666667	0.87
CG12118	br	1.34	0.111	-0.26	-0.0666666666666667	0.87
CG12118	CG32532	1.31	0.111	-0.26	-0.0666666666666667	0.87
CG12118	svp	1.3	0.111	-0.26	-0.0666666666666667	0.87
CG12118	lov	1.07	0.111	-0.26	-0.0666666666666667	0.87
CG12118	toy	1.06	0.111	-0.26	-0.0666666666666667	0.87
CG12118	CG9932	0.78	0.111	-0.26	-0.0666666666666667	0.87
CG12118	CG11085	0.76	0.111	-0.26	-0.0666666666666667	0.87
CG12118	ey	0.73	0.111	-0.26	-0.0666666666666667	0.87
CG12118	hth	0.65	0.111	-0.26	-0.0666666666666667	0.87
CG12118	aop	0.49	0.111	-0.26	-0.0666666666666667	0.87
CG12118	CG11294	0.46	0.111	-0.26	-0.0666666666666667	0.87
CG12118	Snoo	0.45	0.111	-0.26	-0.0666666666666667	0.87
CG12118	Lim3	0.35	0.111	-0.26	-0.0666666666666667	0.87
CG12118	sr	0.29	0.111	-0.26	-0.0666666666666667	0.87
CG12118	kn	0.22	0.111	-0.26	-0.0666666666666667	0.87
CG12118	elB	0.22	0.111	-0.26	-0.0666666666666667	0.87
Larp7	CG32105	8.91	0.075	-0.03	0.29277002188456	0.62
Larp7	vvl	4.99	0.075	-0.03	0.29277002188456	0.62
Larp7	CG4328	3.92	0.075	-0.03	0.29277002188456	0.62
Larp7	erm	3.7	0.075	-0.03	0.29277002188456	0.62
Larp7	oc	3.67	0.075	-0.03	0.29277002188456	0.62
Larp7	Lim3	3.52	0.075	-0.03	0.29277002188456	0.62
Larp7	aop	2.64	0.075	-0.03	0.29277002188456	0.62
Larp7	Camta	2.58	0.075	-0.03	0.29277002188456	0.62
Larp7	hbn	2.16	0.075	-0.03	0.29277002188456	0.62
Larp7	tup	1.36	0.075	-0.03	0.29277002188456	0.62
Larp7	scro	1.35	0.075	-0.03	0.29277002188456	0.62
Larp7	br	1.06	0.075	-0.03	0.29277002188456	0.62
Larp7	apt	0.98	0.075	-0.03	0.29277002188456	0.62
Larp7	dmrt99B	0.91	0.075	-0.03	0.29277002188456	0.62
Larp7	foxo	0.83	0.075	-0.03	0.29277002188456	0.62
Larp7	ap	0.81	0.075	-0.03	0.29277002188456	0.62
Larp7	SoxN	0.73	0.075	-0.03	0.29277002188456	0.62
Larp7	ey	0.72	0.075	-0.03	0.29277002188456	0.62
Larp7	sim	0.72	0.075	-0.03	0.29277002188456	0.62
Larp7	bab2	0.71	0.075	-0.03	0.29277002188456	0.62
Larp7	toy	0.59	0.075	-0.03	0.29277002188456	0.62
Larp7	sr	0.5	0.075	-0.03	0.29277002188456	0.62
Larp7	tsh	0.46	0.075	-0.03	0.29277002188456	0.62
Larp7	Ets65A	0.46	0.075	-0.03	0.29277002188456	0.62
Larp7	fkh	0.45	0.075	-0.03	0.29277002188456	0.62
Larp7	ham	0.44	0.075	-0.03	0.29277002188456	0.62
Larp7	bab1	0.4	0.075	-0.03	0.29277002188456	0.62
Larp7	Sox102F	0.4	0.075	-0.03	0.29277002188456	0.62
Larp7	fru	0.38	0.075	-0.03	0.29277002188456	0.62
Larp7	dm	0.31	0.075	-0.03	0.29277002188456	0.62
amx	CG11294	5.36	0.119	-0.07	0.428571428571429	0.42
amx	mirr	4.31	0.119	-0.07	0.428571428571429	0.42
amx	Sox102F	3.59	0.119	-0.07	0.428571428571429	0.42
amx	zfh1	2.43	0.119	-0.07	0.428571428571429	0.42
amx	fd59A	2.41	0.119	-0.07	0.428571428571429	0.42
amx	foxo	1.78	0.119	-0.07	0.428571428571429	0.42
amx	fru	1.62	0.119	-0.07	0.428571428571429	0.42
amx	Notch	1.37	0.119	-0.07	0.428571428571429	0.42
amx	aop	1.27	0.119	-0.07	0.428571428571429	0.42
amx	Atf3	1.12	0.119	-0.07	0.428571428571429	0.42
amx	sr	1.03	0.119	-0.07	0.428571428571429	0.42
amx	erm	1.01	0.119	-0.07	0.428571428571429	0.42
amx	ap	0.91	0.119	-0.07	0.428571428571429	0.42
amx	luna	0.85	0.119	-0.07	0.428571428571429	0.42
amx	Vsx1	0.78	0.119	-0.07	0.428571428571429	0.42
amx	zfh2	0.76	0.119	-0.07	0.428571428571429	0.42
amx	Awh	0.73	0.119	-0.07	0.428571428571429	0.42
amx	pdm3	0.73	0.119	-0.07	0.428571428571429	0.42
amx	CG9932	0.62	0.119	-0.07	0.428571428571429	0.42
amx	tj	0.48	0.119	-0.07	0.428571428571429	0.42
amx	br	0.43	0.119	-0.07	0.428571428571429	0.42
amx	hth	0.36	0.119	-0.07	0.428571428571429	0.42
amx	bab2	0.26	0.119	-0.07	0.428571428571429	0.42
amx	dmrt99B	0.26	0.119	-0.07	0.428571428571429	0.42
amx	ey	0.21	0.119	-0.07	0.428571428571429	0.42
amx	Sox21b	-0.07	0.119	-0.07	0.428571428571429	0.42
amx	Vsx2	-0.08	0.119	-0.07	0.428571428571429	0.42
amx	scro	-0.11	0.119	-0.07	0.428571428571429	0.42
amx	tsh	-0.18	0.119	-0.07	0.428571428571429	0.42
amx	dve	-0.21	0.119	-0.07	0.428571428571429	0.42
ric8a	elB	10.65	0.122	0.1	0.149071198499986	0.1
ric8a	ey	8.92	0.122	0.1	0.149071198499986	0.1
ric8a	NK7.1	8.5	0.122	0.1	0.149071198499986	0.1
ric8a	vvl	6.92	0.122	0.1	0.149071198499986	0.1
ric8a	bi	5.5	0.122	0.1	0.149071198499986	0.1
ric8a	Lim3	5.46	0.122	0.1	0.149071198499986	0.1
ric8a	TfAP-2	4.8	0.122	0.1	0.149071198499986	0.1
ric8a	lov	3.78	0.122	0.1	0.149071198499986	0.1
ric8a	Camta	1.97	0.122	0.1	0.149071198499986	0.1
ric8a	fd59A	1.68	0.122	0.1	0.149071198499986	0.1
ric8a	toy	1.48	0.122	0.1	0.149071198499986	0.1
ric8a	zfh2	1.38	0.122	0.1	0.149071198499986	0.1
ric8a	tj	1.15	0.122	0.1	0.149071198499986	0.1
ric8a	pros	1.09	0.122	0.1	0.149071198499986	0.1
ric8a	kn	0.97	0.122	0.1	0.149071198499986	0.1
ric8a	CG11294	0.94	0.122	0.1	0.149071198499986	0.1
ric8a	tup	0.92	0.122	0.1	0.149071198499986	0.1
ric8a	ap	0.72	0.122	0.1	0.149071198499986	0.1
ric8a	RunxB	0.57	0.122	0.1	0.149071198499986	0.1
ric8a	noc	0.57	0.122	0.1	0.149071198499986	0.1
ric8a	apt	0.57	0.122	0.1	0.149071198499986	0.1
ric8a	br	0.54	0.122	0.1	0.149071198499986	0.1
ric8a	fkh	0.43	0.122	0.1	0.149071198499986	0.1
ric8a	mirr	0.4	0.122	0.1	0.149071198499986	0.1
ric8a	dac	0.39	0.122	0.1	0.149071198499986	0.1
ric8a	sr	0.32	0.122	0.1	0.149071198499986	0.1
ric8a	aop	0.31	0.122	0.1	0.149071198499986	0.1
ric8a	CG43689	0.23	0.122	0.1	0.149071198499986	0.1
ric8a	CG9932	0.21	0.122	0.1	0.149071198499986	0.1
ric8a	Vsx2	0.19	0.122	0.1	0.149071198499986	0.1
c11.1	Vsx1	4.59	0.067	-0.21	0.174077655955698	0.21
c11.1	Vsx2	4.58	0.067	-0.21	0.174077655955698	0.21
c11.1	TfAP-2	2.65	0.067	-0.21	0.174077655955698	0.21
c11.1	CG43689	2.52	0.067	-0.21	0.174077655955698	0.21
c11.1	D	1.56	0.067	-0.21	0.174077655955698	0.21
c11.1	CG34340	1.54	0.067	-0.21	0.174077655955698	0.21
c11.1	mirr	1.28	0.067	-0.21	0.174077655955698	0.21
c11.1	CG3726	1.21	0.067	-0.21	0.174077655955698	0.21
c11.1	Snoo	1.04	0.067	-0.21	0.174077655955698	0.21
c11.1	vvl	0.96	0.067	-0.21	0.174077655955698	0.21
c11.1	aop	0.79	0.067	-0.21	0.174077655955698	0.21
c11.1	Sox21b	0.59	0.067	-0.21	0.174077655955698	0.21
c11.1	hth	0.57	0.067	-0.21	0.174077655955698	0.21
c11.1	bab2	0.56	0.067	-0.21	0.174077655955698	0.21
c11.1	CG32532	0.55	0.067	-0.21	0.174077655955698	0.21
c11.1	fru	0.5	0.067	-0.21	0.174077655955698	0.21
c11.1	hbn	0.44	0.067	-0.21	0.174077655955698	0.21
c11.1	dac	0.41	0.067	-0.21	0.174077655955698	0.21
c11.1	bab1	0.38	0.067	-0.21	0.174077655955698	0.21
c11.1	CG9932	0.35	0.067	-0.21	0.174077655955698	0.21
c11.1	br	0.14	0.067	-0.21	0.174077655955698	0.21
c11.1	fd59A	0.14	0.067	-0.21	0.174077655955698	0.21
c11.1	ap	0.11	0.067	-0.21	0.174077655955698	0.21
c11.1	CG11085	0.04	0.067	-0.21	0.174077655955698	0.21
c11.1	luna	-0.01	0.067	-0.21	0.174077655955698	0.21
c11.1	ey	-0.06	0.067	-0.21	0.174077655955698	0.21
c11.1	apt	-0.13	0.067	-0.21	0.174077655955698	0.21
c11.1	elB	-0.25	0.067	-0.21	0.174077655955698	0.21
c11.1	oc	-0.27	0.067	-0.21	0.174077655955698	0.21
c11.1	tj	-0.31	0.067	-0.21	0.174077655955698	0.21
mgl	bi	7.1	0.734	0.18	0.487950036474267	0.65
mgl	lov	5.43	0.734	0.18	0.487950036474267	0.65
mgl	pros	3.91	0.734	0.18	0.487950036474267	0.65
mgl	pdm3	3.85	0.734	0.18	0.487950036474267	0.65
mgl	bab1	3.53	0.734	0.18	0.487950036474267	0.65
mgl	ab	3.23	0.734	0.18	0.487950036474267	0.65
mgl	Atf3	2.94	0.734	0.18	0.487950036474267	0.65
mgl	Vsx1	2.79	0.734	0.18	0.487950036474267	0.65
mgl	Ets65A	2.34	0.734	0.18	0.487950036474267	0.65
mgl	CG9650	1.94	0.734	0.18	0.487950036474267	0.65
mgl	CG9932	1.82	0.734	0.18	0.487950036474267	0.65
mgl	zfh1	1.69	0.734	0.18	0.487950036474267	0.65
mgl	noc	1.66	0.734	0.18	0.487950036474267	0.65
mgl	CG34340	1.59	0.734	0.18	0.487950036474267	0.65
mgl	br	1.27	0.734	0.18	0.487950036474267	0.65
mgl	sr	1.22	0.734	0.18	0.487950036474267	0.65
mgl	tup	1.08	0.734	0.18	0.487950036474267	0.65
mgl	zfh2	0.96	0.734	0.18	0.487950036474267	0.65
mgl	CG32532	0.93	0.734	0.18	0.487950036474267	0.65
mgl	CG4328	0.92	0.734	0.18	0.487950036474267	0.65
mgl	ham	0.87	0.734	0.18	0.487950036474267	0.65
mgl	TfAP-2	0.74	0.734	0.18	0.487950036474267	0.65
mgl	bsh	0.65	0.734	0.18	0.487950036474267	0.65
mgl	vvl	0.6	0.734	0.18	0.487950036474267	0.65
mgl	rn	0.52	0.734	0.18	0.487950036474267	0.65
mgl	Snoo	0.49	0.734	0.18	0.487950036474267	0.65
mgl	CG32105	0.45	0.734	0.18	0.487950036474267	0.65
mgl	Vsx2	0.43	0.734	0.18	0.487950036474267	0.65
mgl	bab2	0.42	0.734	0.18	0.487950036474267	0.65
mgl	fd59A	0.32	0.734	0.18	0.487950036474267	0.65
CG32700	CG9932	12.35	0.283	0.03	0.2	0.15
CG32700	bi	9.27	0.283	0.03	0.2	0.15
CG32700	dve	8.59	0.283	0.03	0.2	0.15
CG32700	vvl	7.96	0.283	0.03	0.2	0.15
CG32700	Dll	5.33	0.283	0.03	0.2	0.15
CG32700	CG9650	3.75	0.283	0.03	0.2	0.15
CG32700	aop	3.12	0.283	0.03	0.2	0.15
CG32700	CG11294	2.99	0.283	0.03	0.2	0.15
CG32700	RunxB	2.98	0.283	0.03	0.2	0.15
CG32700	zfh1	2.38	0.283	0.03	0.2	0.15
CG32700	CG4328	1.57	0.283	0.03	0.2	0.15
CG32700	fkh	1.53	0.283	0.03	0.2	0.15
CG32700	Vsx1	1.45	0.283	0.03	0.2	0.15
CG32700	Atf3	1.4	0.283	0.03	0.2	0.15
CG32700	toy	1.27	0.283	0.03	0.2	0.15
CG32700	Awh	1.14	0.283	0.03	0.2	0.15
CG32700	ey	0.86	0.283	0.03	0.2	0.15
CG32700	scro	0.83	0.283	0.03	0.2	0.15
CG32700	lov	0.73	0.283	0.03	0.2	0.15
CG32700	svp	0.63	0.283	0.03	0.2	0.15
CG32700	Sox102F	0.6	0.283	0.03	0.2	0.15
CG32700	NK7.1	0.58	0.283	0.03	0.2	0.15
CG32700	run	0.57	0.283	0.03	0.2	0.15
CG32700	pros	0.55	0.283	0.03	0.2	0.15
CG32700	zfh2	0.55	0.283	0.03	0.2	0.15
CG32700	kn	0.41	0.283	0.03	0.2	0.15
CG32700	hbn	0.4	0.283	0.03	0.2	0.15
CG32700	dm	0.38	0.283	0.03	0.2	0.15
CG32700	Notch	0.3	0.283	0.03	0.2	0.15
CG32700	Lim3	0.24	0.283	0.03	0.2	0.15
RpS28b	SoxN	8.14	0.124	0.39	0.683130051063973	0.84
RpS28b	hth	7.12	0.124	0.39	0.683130051063973	0.84
RpS28b	svp	5.8	0.124	0.39	0.683130051063973	0.84
RpS28b	danr	5.8	0.124	0.39	0.683130051063973	0.84
RpS28b	luna	5.55	0.124	0.39	0.683130051063973	0.84
RpS28b	aop	3.1	0.124	0.39	0.683130051063973	0.84
RpS28b	Atf3	2.8	0.124	0.39	0.683130051063973	0.84
RpS28b	hbn	2.62	0.124	0.39	0.683130051063973	0.84
RpS28b	apt	2.5	0.124	0.39	0.683130051063973	0.84
RpS28b	Sox102F	2.49	0.124	0.39	0.683130051063973	0.84
RpS28b	Notch	2.34	0.124	0.39	0.683130051063973	0.84
RpS28b	bi	2.2	0.124	0.39	0.683130051063973	0.84
RpS28b	bab1	2.19	0.124	0.39	0.683130051063973	0.84
RpS28b	CG11294	1.88	0.124	0.39	0.683130051063973	0.84
RpS28b	NK7.1	1.73	0.124	0.39	0.683130051063973	0.84
RpS28b	zfh1	1.68	0.124	0.39	0.683130051063973	0.84
RpS28b	mirr	1.61	0.124	0.39	0.683130051063973	0.84
RpS28b	D	1.47	0.124	0.39	0.683130051063973	0.84
RpS28b	tsh	1.43	0.124	0.39	0.683130051063973	0.84
RpS28b	dve	1.33	0.124	0.39	0.683130051063973	0.84
RpS28b	CG34340	1.07	0.124	0.39	0.683130051063973	0.84
RpS28b	dac	0.97	0.124	0.39	0.683130051063973	0.84
RpS28b	dm	0.91	0.124	0.39	0.683130051063973	0.84
RpS28b	CG32532	0.87	0.124	0.39	0.683130051063973	0.84
RpS28b	sr	0.81	0.124	0.39	0.683130051063973	0.84
RpS28b	tj	0.45	0.124	0.39	0.683130051063973	0.84
RpS28b	CG3726	0.44	0.124	0.39	0.683130051063973	0.84
RpS28b	ham	0.4	0.124	0.39	0.683130051063973	0.84
RpS28b	fru	0.3	0.124	0.39	0.683130051063973	0.84
RpS28b	ap	0.25	0.124	0.39	0.683130051063973	0.84
CG32699	Camta	7.3	0.087	0.36	0.333333333333333	0.5
CG32699	D	7.24	0.087	0.36	0.333333333333333	0.5
CG32699	TfAP-2	4.58	0.087	0.36	0.333333333333333	0.5
CG32699	ey	3.68	0.087	0.36	0.333333333333333	0.5
CG32699	scro	1.82	0.087	0.36	0.333333333333333	0.5
CG32699	zfh1	1.82	0.087	0.36	0.333333333333333	0.5
CG32699	elB	1.79	0.087	0.36	0.333333333333333	0.5
CG32699	br	1.47	0.087	0.36	0.333333333333333	0.5
CG32699	CG9650	0.93	0.087	0.36	0.333333333333333	0.5
CG32699	RunxB	0.91	0.087	0.36	0.333333333333333	0.5
CG32699	dve	0.84	0.087	0.36	0.333333333333333	0.5
CG32699	CG34340	0.78	0.087	0.36	0.333333333333333	0.5
CG32699	bi	0.77	0.087	0.36	0.333333333333333	0.5
CG32699	hbn	0.76	0.087	0.36	0.333333333333333	0.5
CG32699	CG32532	0.7	0.087	0.36	0.333333333333333	0.5
CG32699	CG11085	0.69	0.087	0.36	0.333333333333333	0.5
CG32699	CG43689	0.41	0.087	0.36	0.333333333333333	0.5
CG32699	zfh2	0.39	0.087	0.36	0.333333333333333	0.5
CG32699	fkh	0.36	0.087	0.36	0.333333333333333	0.5
CG32699	sr	0.32	0.087	0.36	0.333333333333333	0.5
CG32699	Awh	0.19	0.087	0.36	0.333333333333333	0.5
CG32699	lov	0.16	0.087	0.36	0.333333333333333	0.5
CG32699	CG11294	0.12	0.087	0.36	0.333333333333333	0.5
CG32699	bsh	0.08	0.087	0.36	0.333333333333333	0.5
CG32699	Sox102F	0.01	0.087	0.36	0.333333333333333	0.5
CG32699	Vsx2	0.01	0.087	0.36	0.333333333333333	0.5
CG32699	rn	-0.11	0.087	0.36	0.333333333333333	0.5
CG32699	mirr	-0.16	0.087	0.36	0.333333333333333	0.5
CG32699	SoxN	-0.21	0.087	0.36	0.333333333333333	0.5
CG32699	foxo	-0.31	0.087	0.36	0.333333333333333	0.5
CR45540	scro	17.56	0.056	0.14	0.372104203767625	0.16
CR45540	aop	8.8	0.056	0.14	0.372104203767625	0.16
CR45540	Dll	5.46	0.056	0.14	0.372104203767625	0.16
CR45540	luna	4.74	0.056	0.14	0.372104203767625	0.16
CR45540	pdm3	4.43	0.056	0.14	0.372104203767625	0.16
CR45540	fru	4.32	0.056	0.14	0.372104203767625	0.16
CR45540	run	3.63	0.056	0.14	0.372104203767625	0.16
CR45540	foxo	3.53	0.056	0.14	0.372104203767625	0.16
CR45540	CG34340	3.29	0.056	0.14	0.372104203767625	0.16
CR45540	Notch	2.1	0.056	0.14	0.372104203767625	0.16
CR45540	ey	1.7	0.056	0.14	0.372104203767625	0.16
CR45540	ap	1.65	0.056	0.14	0.372104203767625	0.16
CR45540	Awh	1.55	0.056	0.14	0.372104203767625	0.16
CR45540	sim	1.4	0.056	0.14	0.372104203767625	0.16
CR45540	pros	1.36	0.056	0.14	0.372104203767625	0.16
CR45540	tup	1.27	0.056	0.14	0.372104203767625	0.16
CR45540	kn	1.16	0.056	0.14	0.372104203767625	0.16
CR45540	Sox21b	1.14	0.056	0.14	0.372104203767625	0.16
CR45540	hbn	1.01	0.056	0.14	0.372104203767625	0.16
CR45540	vvl	0.89	0.056	0.14	0.372104203767625	0.16
CR45540	bsh	0.88	0.056	0.14	0.372104203767625	0.16
CR45540	dmrt99B	0.78	0.056	0.14	0.372104203767625	0.16
CR45540	dac	0.73	0.056	0.14	0.372104203767625	0.16
CR45540	bab2	0.71	0.056	0.14	0.372104203767625	0.16
CR45540	D	0.67	0.056	0.14	0.372104203767625	0.16
CR45540	Snoo	0.63	0.056	0.14	0.372104203767625	0.16
CR45540	fkh	0.62	0.056	0.14	0.372104203767625	0.16
CR45540	CG3726	0.59	0.056	0.14	0.372104203767625	0.16
CR45540	elB	0.59	0.056	0.14	0.372104203767625	0.16
CR45540	zfh2	0.5	0.056	0.14	0.372104203767625	0.16
Gga	elB	8.22	0.211	-0.24	0.149071198499986	0.56
Gga	foxo	3.75	0.211	-0.24	0.149071198499986	0.56
Gga	SoxN	3.38	0.211	-0.24	0.149071198499986	0.56
Gga	apt	2.85	0.211	-0.24	0.149071198499986	0.56
Gga	Sox102F	2.64	0.211	-0.24	0.149071198499986	0.56
Gga	luna	2.4	0.211	-0.24	0.149071198499986	0.56
Gga	dm	2.31	0.211	-0.24	0.149071198499986	0.56
Gga	Hmx	2.08	0.211	-0.24	0.149071198499986	0.56
Gga	sim	1.46	0.211	-0.24	0.149071198499986	0.56
Gga	mirr	1.45	0.211	-0.24	0.149071198499986	0.56
Gga	tup	1.45	0.211	-0.24	0.149071198499986	0.56
Gga	TfAP-2	1.44	0.211	-0.24	0.149071198499986	0.56
Gga	CG43689	1.32	0.211	-0.24	0.149071198499986	0.56
Gga	Dll	1.26	0.211	-0.24	0.149071198499986	0.56
Gga	danr	1.25	0.211	-0.24	0.149071198499986	0.56
Gga	tj	1.19	0.211	-0.24	0.149071198499986	0.56
Gga	dmrt99B	1.08	0.211	-0.24	0.149071198499986	0.56
Gga	CG32532	0.98	0.211	-0.24	0.149071198499986	0.56
Gga	scro	0.57	0.211	-0.24	0.149071198499986	0.56
Gga	CG3726	0.51	0.211	-0.24	0.149071198499986	0.56
Gga	bab2	0.5	0.211	-0.24	0.149071198499986	0.56
Gga	ab	0.48	0.211	-0.24	0.149071198499986	0.56
Gga	RunxB	0.4	0.211	-0.24	0.149071198499986	0.56
Gga	vvl	0.39	0.211	-0.24	0.149071198499986	0.56
Gga	CG11294	0.26	0.211	-0.24	0.149071198499986	0.56
Gga	fd59A	0.23	0.211	-0.24	0.149071198499986	0.56
Gga	erm	0.21	0.211	-0.24	0.149071198499986	0.56
Gga	dve	-0.04	0.211	-0.24	0.149071198499986	0.56
Gga	aop	-0.22	0.211	-0.24	0.149071198499986	0.56
Gga	D	-0.25	0.211	-0.24	0.149071198499986	0.56
Aats-lys	kn	8.49	0.149	0.7	0.428571428571429	0.67
Aats-lys	Lim3	5.73	0.149	0.7	0.428571428571429	0.67
Aats-lys	CG3726	5.28	0.149	0.7	0.428571428571429	0.67
Aats-lys	aop	5.02	0.149	0.7	0.428571428571429	0.67
Aats-lys	ap	5.01	0.149	0.7	0.428571428571429	0.67
Aats-lys	ey	4.47	0.149	0.7	0.428571428571429	0.67
Aats-lys	Camta	4.39	0.149	0.7	0.428571428571429	0.67
Aats-lys	dm	3.87	0.149	0.7	0.428571428571429	0.67
Aats-lys	CG11294	3.15	0.149	0.7	0.428571428571429	0.67
Aats-lys	scro	2.91	0.149	0.7	0.428571428571429	0.67
Aats-lys	Vsx2	2.88	0.149	0.7	0.428571428571429	0.67
Aats-lys	tup	2.6	0.149	0.7	0.428571428571429	0.67
Aats-lys	Sox102F	2.58	0.149	0.7	0.428571428571429	0.67
Aats-lys	vvl	2.57	0.149	0.7	0.428571428571429	0.67
Aats-lys	svp	2.16	0.149	0.7	0.428571428571429	0.67
Aats-lys	Snoo	2.1	0.149	0.7	0.428571428571429	0.67
Aats-lys	fd59A	1.91	0.149	0.7	0.428571428571429	0.67
Aats-lys	pros	1.8	0.149	0.7	0.428571428571429	0.67
Aats-lys	Vsx1	1.71	0.149	0.7	0.428571428571429	0.67
Aats-lys	Notch	1.68	0.149	0.7	0.428571428571429	0.67
Aats-lys	apt	1.61	0.149	0.7	0.428571428571429	0.67
Aats-lys	Sox21b	1.56	0.149	0.7	0.428571428571429	0.67
Aats-lys	CG32532	1.44	0.149	0.7	0.428571428571429	0.67
Aats-lys	zfh2	1.39	0.149	0.7	0.428571428571429	0.67
Aats-lys	bi	1.34	0.149	0.7	0.428571428571429	0.67
Aats-lys	noc	1.33	0.149	0.7	0.428571428571429	0.67
Aats-lys	erm	1.32	0.149	0.7	0.428571428571429	0.67
Aats-lys	pdm3	1.2	0.149	0.7	0.428571428571429	0.67
Aats-lys	hth	1.19	0.149	0.7	0.428571428571429	0.67
Aats-lys	dac	1.07	0.149	0.7	0.428571428571429	0.67
l(1)G0232	sim	15.53	0.43	0.48	0.786795792469443	0.33
l(1)G0232	TfAP-2	11.01	0.43	0.48	0.786795792469443	0.33
l(1)G0232	Vsx1	7.45	0.43	0.48	0.786795792469443	0.33
l(1)G0232	noc	5.39	0.43	0.48	0.786795792469443	0.33
l(1)G0232	Vsx2	3.97	0.43	0.48	0.786795792469443	0.33
l(1)G0232	bab2	3.59	0.43	0.48	0.786795792469443	0.33
l(1)G0232	CG9932	3.44	0.43	0.48	0.786795792469443	0.33
l(1)G0232	pdm3	2.55	0.43	0.48	0.786795792469443	0.33
l(1)G0232	CG34340	2.41	0.43	0.48	0.786795792469443	0.33
l(1)G0232	hbn	2.39	0.43	0.48	0.786795792469443	0.33
l(1)G0232	Sox102F	2.35	0.43	0.48	0.786795792469443	0.33
l(1)G0232	bsh	2.33	0.43	0.48	0.786795792469443	0.33
l(1)G0232	rn	2.24	0.43	0.48	0.786795792469443	0.33
l(1)G0232	elB	2.22	0.43	0.48	0.786795792469443	0.33
l(1)G0232	aop	2.12	0.43	0.48	0.786795792469443	0.33
l(1)G0232	danr	1.64	0.43	0.48	0.786795792469443	0.33
l(1)G0232	pros	1.38	0.43	0.48	0.786795792469443	0.33
l(1)G0232	D	1.34	0.43	0.48	0.786795792469443	0.33
l(1)G0232	luna	1.2	0.43	0.48	0.786795792469443	0.33
l(1)G0232	CG32105	1.16	0.43	0.48	0.786795792469443	0.33
l(1)G0232	tsh	1.1	0.43	0.48	0.786795792469443	0.33
l(1)G0232	erm	1.03	0.43	0.48	0.786795792469443	0.33
l(1)G0232	CG32532	1	0.43	0.48	0.786795792469443	0.33
l(1)G0232	run	0.99	0.43	0.48	0.786795792469443	0.33
l(1)G0232	bab1	0.89	0.43	0.48	0.786795792469443	0.33
l(1)G0232	fkh	0.79	0.43	0.48	0.786795792469443	0.33
l(1)G0232	Hmx	0.71	0.43	0.48	0.786795792469443	0.33
l(1)G0232	oc	0.7	0.43	0.48	0.786795792469443	0.33
l(1)G0232	dve	0.69	0.43	0.48	0.786795792469443	0.33
l(1)G0232	CG4328	0.57	0.43	0.48	0.786795792469443	0.33
CG32698	Lim3	8.33	0.447	0.45	0.683130051063973	0.89
CG32698	fkh	7.67	0.447	0.45	0.683130051063973	0.89
CG32698	pros	4.13	0.447	0.45	0.683130051063973	0.89
CG32698	hth	3.37	0.447	0.45	0.683130051063973	0.89
CG32698	toy	2.9	0.447	0.45	0.683130051063973	0.89
CG32698	sim	2.69	0.447	0.45	0.683130051063973	0.89
CG32698	CG11294	1.87	0.447	0.45	0.683130051063973	0.89
CG32698	lov	1.85	0.447	0.45	0.683130051063973	0.89
CG32698	apt	1.55	0.447	0.45	0.683130051063973	0.89
CG32698	Notch	1.35	0.447	0.45	0.683130051063973	0.89
CG32698	TfAP-2	1.33	0.447	0.45	0.683130051063973	0.89
CG32698	CG4328	1.14	0.447	0.45	0.683130051063973	0.89
CG32698	ab	1.08	0.447	0.45	0.683130051063973	0.89
CG32698	noc	0.9	0.447	0.45	0.683130051063973	0.89
CG32698	Vsx1	0.84	0.447	0.45	0.683130051063973	0.89
CG32698	ey	0.8	0.447	0.45	0.683130051063973	0.89
CG32698	ap	0.78	0.447	0.45	0.683130051063973	0.89
CG32698	CG9650	0.77	0.447	0.45	0.683130051063973	0.89
CG32698	CG3726	0.75	0.447	0.45	0.683130051063973	0.89
CG32698	hbn	0.65	0.447	0.45	0.683130051063973	0.89
CG32698	foxo	0.6	0.447	0.45	0.683130051063973	0.89
CG32698	Sox102F	0.52	0.447	0.45	0.683130051063973	0.89
CG32698	bi	0.48	0.447	0.45	0.683130051063973	0.89
CG32698	dm	0.33	0.447	0.45	0.683130051063973	0.89
CG32698	CG32105	0.32	0.447	0.45	0.683130051063973	0.89
CG32698	danr	0.24	0.447	0.45	0.683130051063973	0.89
CG32698	Snoo	-0.08	0.447	0.45	0.683130051063973	0.89
CG32698	kn	-0.2	0.447	0.45	0.683130051063973	0.89
CG32698	fru	-0.28	0.447	0.45	0.683130051063973	0.89
CG32698	NK7.1	-0.32	0.447	0.45	0.683130051063973	0.89
Cht6	Notch	2.01	0.408	0.86	1	0.39
Cht6	Ets65A	1.94	0.408	0.86	1	0.39
Cht6	aop	1.76	0.408	0.86	1	0.39
Cht6	apt	1.72	0.408	0.86	1	0.39
Cht6	hbn	1.68	0.408	0.86	1	0.39
Cht6	fd59A	1.53	0.408	0.86	1	0.39
Cht6	zfh2	1.52	0.408	0.86	1	0.39
Cht6	NK7.1	1.37	0.408	0.86	1	0.39
Cht6	tup	1.21	0.408	0.86	1	0.39
Cht6	elB	1.09	0.408	0.86	1	0.39
Cht6	dac	0.99	0.408	0.86	1	0.39
Cht6	CG11294	0.96	0.408	0.86	1	0.39
Cht6	Vsx2	0.95	0.408	0.86	1	0.39
Cht6	Camta	0.94	0.408	0.86	1	0.39
Cht6	SoxN	0.88	0.408	0.86	1	0.39
Cht6	dm	0.85	0.408	0.86	1	0.39
Cht6	noc	0.73	0.408	0.86	1	0.39
Cht6	Lim3	0.73	0.408	0.86	1	0.39
Cht6	dmrt99B	0.71	0.408	0.86	1	0.39
Cht6	bi	0.71	0.408	0.86	1	0.39
Cht6	Sox21b	0.65	0.408	0.86	1	0.39
Cht6	CG43689	0.61	0.408	0.86	1	0.39
Cht6	fru	0.58	0.408	0.86	1	0.39
Cht6	bab1	0.52	0.408	0.86	1	0.39
Cht6	luna	0.43	0.408	0.86	1	0.39
Cht6	svp	0.43	0.408	0.86	1	0.39
Cht6	ham	0.14	0.408	0.86	1	0.39
Cht6	pdm3	-0.13	0.408	0.86	1	0.39
Cht6	fkh	-0.14	0.408	0.86	1	0.39
Cht6	vvl	-0.18	0.408	0.86	1	0.39
CG15312	fd59A	7.43	0.234	0	0.382970843102535	0.52
CG15312	Sox102F	5.01	0.234	0	0.382970843102535	0.52
CG15312	CG34340	3.47	0.234	0	0.382970843102535	0.52
CG15312	dve	3.2	0.234	0	0.382970843102535	0.52
CG15312	br	2.13	0.234	0	0.382970843102535	0.52
CG15312	ap	2.03	0.234	0	0.382970843102535	0.52
CG15312	ey	1.86	0.234	0	0.382970843102535	0.52
CG15312	NK7.1	1.76	0.234	0	0.382970843102535	0.52
CG15312	fru	1.69	0.234	0	0.382970843102535	0.52
CG15312	CG9650	1.54	0.234	0	0.382970843102535	0.52
CG15312	noc	1.34	0.234	0	0.382970843102535	0.52
CG15312	tup	1.28	0.234	0	0.382970843102535	0.52
CG15312	hbn	1.25	0.234	0	0.382970843102535	0.52
CG15312	mirr	1.18	0.234	0	0.382970843102535	0.52
CG15312	Notch	1.15	0.234	0	0.382970843102535	0.52
CG15312	bsh	1.09	0.234	0	0.382970843102535	0.52
CG15312	CG43689	0.94	0.234	0	0.382970843102535	0.52
CG15312	CG11294	0.85	0.234	0	0.382970843102535	0.52
CG15312	CG9932	0.82	0.234	0	0.382970843102535	0.52
CG15312	toy	0.82	0.234	0	0.382970843102535	0.52
CG15312	dmrt99B	0.76	0.234	0	0.382970843102535	0.52
CG15312	scro	0.67	0.234	0	0.382970843102535	0.52
CG15312	pros	0.63	0.234	0	0.382970843102535	0.52
CG15312	run	0.61	0.234	0	0.382970843102535	0.52
CG15312	danr	0.58	0.234	0	0.382970843102535	0.52
CG15312	aop	0.49	0.234	0	0.382970843102535	0.52
CG15312	CG11085	0.49	0.234	0	0.382970843102535	0.52
CG15312	pdm3	0.4	0.234	0	0.382970843102535	0.52
CG15312	erm	0.37	0.234	0	0.382970843102535	0.52
CG15312	tsh	0.31	0.234	0	0.382970843102535	0.52
CG2972	Snoo	7.16	0.119	-0.34	0.254823595718813	0.16
CG2972	br	4.47	0.119	-0.34	0.254823595718813	0.16
CG2972	CG9932	3.81	0.119	-0.34	0.254823595718813	0.16
CG2972	run	2.86	0.119	-0.34	0.254823595718813	0.16
CG2972	bab1	2.75	0.119	-0.34	0.254823595718813	0.16
CG2972	bab2	2.65	0.119	-0.34	0.254823595718813	0.16
CG2972	Hmx	2.58	0.119	-0.34	0.254823595718813	0.16
CG2972	Sox102F	1.35	0.119	-0.34	0.254823595718813	0.16
CG2972	SoxN	1.28	0.119	-0.34	0.254823595718813	0.16
CG2972	erm	1.27	0.119	-0.34	0.254823595718813	0.16
CG2972	NK7.1	1.26	0.119	-0.34	0.254823595718813	0.16
CG2972	ab	1.23	0.119	-0.34	0.254823595718813	0.16
CG2972	luna	1.2	0.119	-0.34	0.254823595718813	0.16
CG2972	Camta	1.17	0.119	-0.34	0.254823595718813	0.16
CG2972	dac	1.07	0.119	-0.34	0.254823595718813	0.16
CG2972	kn	1.06	0.119	-0.34	0.254823595718813	0.16
CG2972	toy	1	0.119	-0.34	0.254823595718813	0.16
CG2972	pros	0.99	0.119	-0.34	0.254823595718813	0.16
CG2972	elB	0.99	0.119	-0.34	0.254823595718813	0.16
CG2972	Dll	0.95	0.119	-0.34	0.254823595718813	0.16
CG2972	bi	0.92	0.119	-0.34	0.254823595718813	0.16
CG2972	fd59A	0.9	0.119	-0.34	0.254823595718813	0.16
CG2972	bsh	0.82	0.119	-0.34	0.254823595718813	0.16
CG2972	CG43689	0.74	0.119	-0.34	0.254823595718813	0.16
CG2972	apt	0.71	0.119	-0.34	0.254823595718813	0.16
CG2972	ey	0.7	0.119	-0.34	0.254823595718813	0.16
CG2972	svp	0.59	0.119	-0.34	0.254823595718813	0.16
CG2972	Vsx2	0.54	0.119	-0.34	0.254823595718813	0.16
CG2972	Vsx1	0.47	0.119	-0.34	0.254823595718813	0.16
CG2972	tup	0.41	0.119	-0.34	0.254823595718813	0.16
CG43902	kn	10.09	0.67	0.52	0.74535599249993	0.67
CG43902	aop	8.94	0.67	0.52	0.74535599249993	0.67
CG43902	CG11085	8.18	0.67	0.52	0.74535599249993	0.67
CG43902	sim	6.46	0.67	0.52	0.74535599249993	0.67
CG43902	Atf3	5.71	0.67	0.52	0.74535599249993	0.67
CG43902	Sox102F	3.67	0.67	0.52	0.74535599249993	0.67
CG43902	erm	3.45	0.67	0.52	0.74535599249993	0.67
CG43902	CG32105	3.06	0.67	0.52	0.74535599249993	0.67
CG43902	danr	2.98	0.67	0.52	0.74535599249993	0.67
CG43902	foxo	1.77	0.67	0.52	0.74535599249993	0.67
CG43902	Ets65A	1.71	0.67	0.52	0.74535599249993	0.67
CG43902	Snoo	1.7	0.67	0.52	0.74535599249993	0.67
CG43902	CG43689	1.4	0.67	0.52	0.74535599249993	0.67
CG43902	ap	1.36	0.67	0.52	0.74535599249993	0.67
CG43902	bab2	1.34	0.67	0.52	0.74535599249993	0.67
CG43902	fru	1.28	0.67	0.52	0.74535599249993	0.67
CG43902	Sox21b	0.97	0.67	0.52	0.74535599249993	0.67
CG43902	dac	0.94	0.67	0.52	0.74535599249993	0.67
CG43902	ey	0.91	0.67	0.52	0.74535599249993	0.67
CG43902	rn	0.91	0.67	0.52	0.74535599249993	0.67
CG43902	zfh2	0.9	0.67	0.52	0.74535599249993	0.67
CG43902	TfAP-2	0.86	0.67	0.52	0.74535599249993	0.67
CG43902	Notch	0.64	0.67	0.52	0.74535599249993	0.67
CG43902	apt	0.61	0.67	0.52	0.74535599249993	0.67
CG43902	noc	0.58	0.67	0.52	0.74535599249993	0.67
CG43902	luna	0.57	0.67	0.52	0.74535599249993	0.67
CG43902	hbn	0.55	0.67	0.52	0.74535599249993	0.67
CG43902	scro	0.26	0.67	0.52	0.74535599249993	0.67
CG43902	Vsx2	0.25	0.67	0.52	0.74535599249993	0.67
CG43902	pdm3	0.19	0.67	0.52	0.74535599249993	0.67
CG15309	kn	5.11	0.248	0.2	0.29277002188456	0.75
CG15309	vvl	4.3	0.248	0.2	0.29277002188456	0.75
CG15309	Sox102F	4.21	0.248	0.2	0.29277002188456	0.75
CG15309	zfh2	3.97	0.248	0.2	0.29277002188456	0.75
CG15309	aop	3.83	0.248	0.2	0.29277002188456	0.75
CG15309	scro	2.81	0.248	0.2	0.29277002188456	0.75
CG15309	D	2.7	0.248	0.2	0.29277002188456	0.75
CG15309	lov	2.48	0.248	0.2	0.29277002188456	0.75
CG15309	svp	1.78	0.248	0.2	0.29277002188456	0.75
CG15309	ham	1.76	0.248	0.2	0.29277002188456	0.75
CG15309	apt	1.74	0.248	0.2	0.29277002188456	0.75
CG15309	ap	1.57	0.248	0.2	0.29277002188456	0.75
CG15309	elB	1.55	0.248	0.2	0.29277002188456	0.75
CG15309	Camta	1.55	0.248	0.2	0.29277002188456	0.75
CG15309	noc	1.5	0.248	0.2	0.29277002188456	0.75
CG15309	bi	1.47	0.248	0.2	0.29277002188456	0.75
CG15309	bab1	1.4	0.248	0.2	0.29277002188456	0.75
CG15309	rn	1.24	0.248	0.2	0.29277002188456	0.75
CG15309	Awh	1.16	0.248	0.2	0.29277002188456	0.75
CG15309	oc	1.09	0.248	0.2	0.29277002188456	0.75
CG15309	pros	1.01	0.248	0.2	0.29277002188456	0.75
CG15309	pdm3	0.95	0.248	0.2	0.29277002188456	0.75
CG15309	br	0.66	0.248	0.2	0.29277002188456	0.75
CG15309	NK7.1	0.65	0.248	0.2	0.29277002188456	0.75
CG15309	zfh1	0.64	0.248	0.2	0.29277002188456	0.75
CG15309	Sox21b	0.6	0.248	0.2	0.29277002188456	0.75
CG15309	ab	0.59	0.248	0.2	0.29277002188456	0.75
CG15309	Vsx2	0.58	0.248	0.2	0.29277002188456	0.75
CG15309	toy	0.57	0.248	0.2	0.29277002188456	0.75
CG15309	Ets65A	0.56	0.248	0.2	0.29277002188456	0.75
CG34408	Snoo	4.17	0.076	0.08	0.683130051063973	0.31
CG34408	hth	3.49	0.076	0.08	0.683130051063973	0.31
CG34408	zfh1	3.02	0.076	0.08	0.683130051063973	0.31
CG34408	kn	2.78	0.076	0.08	0.683130051063973	0.31
CG34408	CG43689	1.89	0.076	0.08	0.683130051063973	0.31
CG34408	CG11294	1.68	0.076	0.08	0.683130051063973	0.31
CG34408	Sox102F	1.47	0.076	0.08	0.683130051063973	0.31
CG34408	run	1.46	0.076	0.08	0.683130051063973	0.31
CG34408	oc	1.41	0.076	0.08	0.683130051063973	0.31
CG34408	noc	1.36	0.076	0.08	0.683130051063973	0.31
CG34408	bab2	1.35	0.076	0.08	0.683130051063973	0.31
CG34408	Awh	1.1	0.076	0.08	0.683130051063973	0.31
CG34408	dmrt99B	1.01	0.076	0.08	0.683130051063973	0.31
CG34408	Vsx1	0.93	0.076	0.08	0.683130051063973	0.31
CG34408	Camta	0.68	0.076	0.08	0.683130051063973	0.31
CG34408	Ets65A	0.51	0.076	0.08	0.683130051063973	0.31
CG34408	fkh	0.43	0.076	0.08	0.683130051063973	0.31
CG34408	scro	0.34	0.076	0.08	0.683130051063973	0.31
CG34408	luna	0.31	0.076	0.08	0.683130051063973	0.31
CG34408	Hmx	0.31	0.076	0.08	0.683130051063973	0.31
CG34408	pros	0.31	0.076	0.08	0.683130051063973	0.31
CG34408	toy	0.27	0.076	0.08	0.683130051063973	0.31
CG34408	NK7.1	0.26	0.076	0.08	0.683130051063973	0.31
CG34408	Atf3	0.22	0.076	0.08	0.683130051063973	0.31
CG34408	foxo	0.15	0.076	0.08	0.683130051063973	0.31
CG34408	CG9650	0.07	0.076	0.08	0.683130051063973	0.31
CG34408	Notch	0.03	0.076	0.08	0.683130051063973	0.31
CG34408	elB	0	0.076	0.08	0.683130051063973	0.31
CG34408	dm	-0.21	0.076	0.08	0.683130051063973	0.31
CG34408	rn	-0.27	0.076	0.08	0.683130051063973	0.31
CG12643	fru	5.76	0.6	0.62	1	0.68
CG12643	SoxN	4.65	0.6	0.62	1	0.68
CG12643	hbn	4.15	0.6	0.62	1	0.68
CG12643	pros	4.03	0.6	0.62	1	0.68
CG12643	D	3.36	0.6	0.62	1	0.68
CG12643	dm	2.84	0.6	0.62	1	0.68
CG12643	zfh2	2.78	0.6	0.62	1	0.68
CG12643	bsh	2.49	0.6	0.62	1	0.68
CG12643	pdm3	2.3	0.6	0.62	1	0.68
CG12643	aop	2.09	0.6	0.62	1	0.68
CG12643	NK7.1	2.03	0.6	0.62	1	0.68
CG12643	run	1.98	0.6	0.62	1	0.68
CG12643	Hmx	1.91	0.6	0.62	1	0.68
CG12643	tsh	1.9	0.6	0.62	1	0.68
CG12643	CG32105	1.9	0.6	0.62	1	0.68
CG12643	bi	1.82	0.6	0.62	1	0.68
CG12643	apt	1.7	0.6	0.62	1	0.68
CG12643	ap	1.51	0.6	0.62	1	0.68
CG12643	oc	1.37	0.6	0.62	1	0.68
CG12643	fd59A	1.32	0.6	0.62	1	0.68
CG12643	mirr	1.21	0.6	0.62	1	0.68
CG12643	ab	1.17	0.6	0.62	1	0.68
CG12643	CG11085	1.12	0.6	0.62	1	0.68
CG12643	luna	1.11	0.6	0.62	1	0.68
CG12643	vvl	0.93	0.6	0.62	1	0.68
CG12643	CG3726	0.92	0.6	0.62	1	0.68
CG12643	bab1	0.78	0.6	0.62	1	0.68
CG12643	ey	0.74	0.6	0.62	1	0.68
CG12643	noc	0.73	0.6	0.62	1	0.68
CG12643	foxo	0.69	0.6	0.62	1	0.68
alpha-Man-I	noc	6.21	0.355	0.68	0.832050294337844	0.78
alpha-Man-I	bi	3.81	0.355	0.68	0.832050294337844	0.78
alpha-Man-I	danr	3.56	0.355	0.68	0.832050294337844	0.78
alpha-Man-I	CG11294	3.33	0.355	0.68	0.832050294337844	0.78
alpha-Man-I	Hmx	2.91	0.355	0.68	0.832050294337844	0.78
alpha-Man-I	lov	2.72	0.355	0.68	0.832050294337844	0.78
alpha-Man-I	toy	2.69	0.355	0.68	0.832050294337844	0.78
alpha-Man-I	apt	2.03	0.355	0.68	0.832050294337844	0.78
alpha-Man-I	CG9932	2	0.355	0.68	0.832050294337844	0.78
alpha-Man-I	fru	2	0.355	0.68	0.832050294337844	0.78
alpha-Man-I	SoxN	1.84	0.355	0.68	0.832050294337844	0.78
alpha-Man-I	CG43689	1.41	0.355	0.68	0.832050294337844	0.78
alpha-Man-I	Sox102F	1.4	0.355	0.68	0.832050294337844	0.78
alpha-Man-I	pdm3	1.35	0.355	0.68	0.832050294337844	0.78
alpha-Man-I	ey	1.3	0.355	0.68	0.832050294337844	0.78
alpha-Man-I	kn	1.25	0.355	0.68	0.832050294337844	0.78
alpha-Man-I	CG3726	1.25	0.355	0.68	0.832050294337844	0.78
alpha-Man-I	Lim3	1.04	0.355	0.68	0.832050294337844	0.78
alpha-Man-I	bab2	0.99	0.355	0.68	0.832050294337844	0.78
alpha-Man-I	CG9650	0.91	0.355	0.68	0.832050294337844	0.78
alpha-Man-I	CG11085	0.84	0.355	0.68	0.832050294337844	0.78
alpha-Man-I	zfh2	0.83	0.355	0.68	0.832050294337844	0.78
alpha-Man-I	run	0.77	0.355	0.68	0.832050294337844	0.78
alpha-Man-I	Notch	0.73	0.355	0.68	0.832050294337844	0.78
alpha-Man-I	foxo	0.71	0.355	0.68	0.832050294337844	0.78
alpha-Man-I	RunxB	0.71	0.355	0.68	0.832050294337844	0.78
alpha-Man-I	ap	0.63	0.355	0.68	0.832050294337844	0.78
alpha-Man-I	ham	0.55	0.355	0.68	0.832050294337844	0.78
alpha-Man-I	tj	0.53	0.355	0.68	0.832050294337844	0.78
alpha-Man-I	TfAP-2	0.41	0.355	0.68	0.832050294337844	0.78
CG2909	fru	4.56	0.1	-0.2	0.333333333333333	0.51
CG2909	foxo	3.47	0.1	-0.2	0.333333333333333	0.51
CG2909	CG32105	3.46	0.1	-0.2	0.333333333333333	0.51
CG2909	Sox21b	1.94	0.1	-0.2	0.333333333333333	0.51
CG2909	ey	1.77	0.1	-0.2	0.333333333333333	0.51
CG2909	CG32532	1.51	0.1	-0.2	0.333333333333333	0.51
CG2909	apt	1.45	0.1	-0.2	0.333333333333333	0.51
CG2909	sim	1.45	0.1	-0.2	0.333333333333333	0.51
CG2909	noc	1.35	0.1	-0.2	0.333333333333333	0.51
CG2909	Vsx1	1.29	0.1	-0.2	0.333333333333333	0.51
CG2909	Awh	1.17	0.1	-0.2	0.333333333333333	0.51
CG2909	dmrt99B	1.16	0.1	-0.2	0.333333333333333	0.51
CG2909	oc	1.04	0.1	-0.2	0.333333333333333	0.51
CG2909	CG9650	1.03	0.1	-0.2	0.333333333333333	0.51
CG2909	pdm3	0.96	0.1	-0.2	0.333333333333333	0.51
CG2909	CG3726	0.86	0.1	-0.2	0.333333333333333	0.51
CG2909	Ets65A	0.56	0.1	-0.2	0.333333333333333	0.51
CG2909	TfAP-2	0.4	0.1	-0.2	0.333333333333333	0.51
CG2909	SoxN	0.37	0.1	-0.2	0.333333333333333	0.51
CG2909	run	0.34	0.1	-0.2	0.333333333333333	0.51
CG2909	tj	0.27	0.1	-0.2	0.333333333333333	0.51
CG2909	lov	0.22	0.1	-0.2	0.333333333333333	0.51
CG2909	dac	0.2	0.1	-0.2	0.333333333333333	0.51
CG2909	D	0.13	0.1	-0.2	0.333333333333333	0.51
CG2909	tup	0.09	0.1	-0.2	0.333333333333333	0.51
CG2909	CG4328	0.06	0.1	-0.2	0.333333333333333	0.51
CG2909	erm	0.04	0.1	-0.2	0.333333333333333	0.51
CG2909	bi	0.03	0.1	-0.2	0.333333333333333	0.51
CG2909	fkh	0.02	0.1	-0.2	0.333333333333333	0.51
CG2909	dve	0.01	0.1	-0.2	0.333333333333333	0.51
Gip	pros	8.22	0.126	0.58	0.683130051063973	0.66
Gip	svp	5.68	0.126	0.58	0.683130051063973	0.66
Gip	Sox21b	5.1	0.126	0.58	0.683130051063973	0.66
Gip	erm	3.73	0.126	0.58	0.683130051063973	0.66
Gip	CG43689	3.05	0.126	0.58	0.683130051063973	0.66
Gip	noc	2.96	0.126	0.58	0.683130051063973	0.66
Gip	dmrt99B	2.79	0.126	0.58	0.683130051063973	0.66
Gip	foxo	2.55	0.126	0.58	0.683130051063973	0.66
Gip	bi	2.33	0.126	0.58	0.683130051063973	0.66
Gip	scro	2.28	0.126	0.58	0.683130051063973	0.66
Gip	bab2	2.17	0.126	0.58	0.683130051063973	0.66
Gip	CG11294	2.09	0.126	0.58	0.683130051063973	0.66
Gip	Sox102F	1.9	0.126	0.58	0.683130051063973	0.66
Gip	Hmx	1.78	0.126	0.58	0.683130051063973	0.66
Gip	Awh	1.69	0.126	0.58	0.683130051063973	0.66
Gip	elB	1.58	0.126	0.58	0.683130051063973	0.66
Gip	ap	1.54	0.126	0.58	0.683130051063973	0.66
Gip	Lim3	1.54	0.126	0.58	0.683130051063973	0.66
Gip	CG11085	1.44	0.126	0.58	0.683130051063973	0.66
Gip	kn	1.4	0.126	0.58	0.683130051063973	0.66
Gip	lov	1.38	0.126	0.58	0.683130051063973	0.66
Gip	sr	1.33	0.126	0.58	0.683130051063973	0.66
Gip	hbn	1.28	0.126	0.58	0.683130051063973	0.66
Gip	toy	1.26	0.126	0.58	0.683130051063973	0.66
Gip	bsh	1.08	0.126	0.58	0.683130051063973	0.66
Gip	CG4328	1.05	0.126	0.58	0.683130051063973	0.66
Gip	Ets65A	1	0.126	0.58	0.683130051063973	0.66
Gip	dac	0.88	0.126	0.58	0.683130051063973	0.66
Gip	Snoo	0.77	0.126	0.58	0.683130051063973	0.66
Gip	tsh	0.69	0.126	0.58	0.683130051063973	0.66
CG43740	Sox102F	5.81	0.269	0.05	0.174077655955698	0.4
CG43740	danr	4.58	0.269	0.05	0.174077655955698	0.4
CG43740	erm	3.76	0.269	0.05	0.174077655955698	0.4
CG43740	ap	3.62	0.269	0.05	0.174077655955698	0.4
CG43740	toy	3.41	0.269	0.05	0.174077655955698	0.4
CG43740	noc	1.9	0.269	0.05	0.174077655955698	0.4
CG43740	fd59A	1.81	0.269	0.05	0.174077655955698	0.4
CG43740	Ets65A	1.76	0.269	0.05	0.174077655955698	0.4
CG43740	CG43689	1.76	0.269	0.05	0.174077655955698	0.4
CG43740	oc	1.74	0.269	0.05	0.174077655955698	0.4
CG43740	bab2	1.68	0.269	0.05	0.174077655955698	0.4
CG43740	bab1	1.52	0.269	0.05	0.174077655955698	0.4
CG43740	scro	1.27	0.269	0.05	0.174077655955698	0.4
CG43740	CG34340	1.09	0.269	0.05	0.174077655955698	0.4
CG43740	Sox21b	1.09	0.269	0.05	0.174077655955698	0.4
CG43740	vvl	0.99	0.269	0.05	0.174077655955698	0.4
CG43740	hth	0.98	0.269	0.05	0.174077655955698	0.4
CG43740	CG11085	0.97	0.269	0.05	0.174077655955698	0.4
CG43740	tsh	0.96	0.269	0.05	0.174077655955698	0.4
CG43740	ey	0.79	0.269	0.05	0.174077655955698	0.4
CG43740	luna	0.78	0.269	0.05	0.174077655955698	0.4
CG43740	fkh	0.63	0.269	0.05	0.174077655955698	0.4
CG43740	apt	0.61	0.269	0.05	0.174077655955698	0.4
CG43740	dac	0.57	0.269	0.05	0.174077655955698	0.4
CG43740	Notch	0.5	0.269	0.05	0.174077655955698	0.4
CG43740	kn	0.47	0.269	0.05	0.174077655955698	0.4
CG43740	sim	0.22	0.269	0.05	0.174077655955698	0.4
CG43740	CG4328	0.21	0.269	0.05	0.174077655955698	0.4
CG43740	CG11294	0.18	0.269	0.05	0.174077655955698	0.4
CG43740	CG3726	0.14	0.269	0.05	0.174077655955698	0.4
Psf3	CG43689	10.06	0.074	-0.03	0.382970843102535	0.75
Psf3	elB	3.96	0.074	-0.03	0.382970843102535	0.75
Psf3	scro	3.94	0.074	-0.03	0.382970843102535	0.75
Psf3	aop	3.74	0.074	-0.03	0.382970843102535	0.75
Psf3	ap	2.78	0.074	-0.03	0.382970843102535	0.75
Psf3	CG32105	2.28	0.074	-0.03	0.382970843102535	0.75
Psf3	Lim3	2.14	0.074	-0.03	0.382970843102535	0.75
Psf3	SoxN	2.04	0.074	-0.03	0.382970843102535	0.75
Psf3	bsh	2.01	0.074	-0.03	0.382970843102535	0.75
Psf3	fkh	2	0.074	-0.03	0.382970843102535	0.75
Psf3	Vsx1	1.92	0.074	-0.03	0.382970843102535	0.75
Psf3	pros	1.91	0.074	-0.03	0.382970843102535	0.75
Psf3	Dll	1.87	0.074	-0.03	0.382970843102535	0.75
Psf3	sim	1.85	0.074	-0.03	0.382970843102535	0.75
Psf3	CG11085	1.73	0.074	-0.03	0.382970843102535	0.75
Psf3	sr	1.58	0.074	-0.03	0.382970843102535	0.75
Psf3	CG4328	1.48	0.074	-0.03	0.382970843102535	0.75
Psf3	vvl	1.46	0.074	-0.03	0.382970843102535	0.75
Psf3	dmrt99B	1.39	0.074	-0.03	0.382970843102535	0.75
Psf3	toy	1.39	0.074	-0.03	0.382970843102535	0.75
Psf3	Sox21b	1.18	0.074	-0.03	0.382970843102535	0.75
Psf3	CG9932	1.17	0.074	-0.03	0.382970843102535	0.75
Psf3	Notch	1.08	0.074	-0.03	0.382970843102535	0.75
Psf3	ham	1	0.074	-0.03	0.382970843102535	0.75
Psf3	apt	0.95	0.074	-0.03	0.382970843102535	0.75
Psf3	Vsx2	0.9	0.074	-0.03	0.382970843102535	0.75
Psf3	CG3726	0.8	0.074	-0.03	0.382970843102535	0.75
Psf3	Awh	0.79	0.074	-0.03	0.382970843102535	0.75
Psf3	CG11294	0.79	0.074	-0.03	0.382970843102535	0.75
Psf3	noc	0.64	0.074	-0.03	0.382970843102535	0.75
flw	Hmx	13.83	0.536	0.45	0.487950036474267	0.78
flw	NK7.1	5.09	0.536	0.45	0.487950036474267	0.78
flw	run	4.65	0.536	0.45	0.487950036474267	0.78
flw	ey	3.41	0.536	0.45	0.487950036474267	0.78
flw	SoxN	2.83	0.536	0.45	0.487950036474267	0.78
flw	CG9932	2.66	0.536	0.45	0.487950036474267	0.78
flw	bab1	2.52	0.536	0.45	0.487950036474267	0.78
flw	bab2	2.49	0.536	0.45	0.487950036474267	0.78
flw	vvl	2.28	0.536	0.45	0.487950036474267	0.78
flw	D	1.93	0.536	0.45	0.487950036474267	0.78
flw	Lim3	1.9	0.536	0.45	0.487950036474267	0.78
flw	scro	1.45	0.536	0.45	0.487950036474267	0.78
flw	CG11294	1.4	0.536	0.45	0.487950036474267	0.78
flw	CG43689	1.22	0.536	0.45	0.487950036474267	0.78
flw	tj	1.22	0.536	0.45	0.487950036474267	0.78
flw	foxo	1.12	0.536	0.45	0.487950036474267	0.78
flw	dve	1.11	0.536	0.45	0.487950036474267	0.78
flw	zfh2	1.01	0.536	0.45	0.487950036474267	0.78
flw	Dll	0.97	0.536	0.45	0.487950036474267	0.78
flw	sr	0.93	0.536	0.45	0.487950036474267	0.78
flw	tup	0.88	0.536	0.45	0.487950036474267	0.78
flw	Vsx2	0.83	0.536	0.45	0.487950036474267	0.78
flw	danr	0.82	0.536	0.45	0.487950036474267	0.78
flw	Ets65A	0.53	0.536	0.45	0.487950036474267	0.78
flw	CG11085	0.44	0.536	0.45	0.487950036474267	0.78
flw	hbn	0.41	0.536	0.45	0.487950036474267	0.78
flw	hth	0.39	0.536	0.45	0.487950036474267	0.78
flw	dac	0.39	0.536	0.45	0.487950036474267	0.78
flw	CG34340	0.28	0.536	0.45	0.487950036474267	0.78
flw	erm	0.26	0.536	0.45	0.487950036474267	0.78
CG32683	fkh	3.76	0.389	0.31	0.428571428571429	0.22
CG32683	apt	2.63	0.389	0.31	0.428571428571429	0.22
CG32683	tup	2.62	0.389	0.31	0.428571428571429	0.22
CG32683	CG32532	2.03	0.389	0.31	0.428571428571429	0.22
CG32683	Vsx1	1.95	0.389	0.31	0.428571428571429	0.22
CG32683	tsh	1.78	0.389	0.31	0.428571428571429	0.22
CG32683	CG9932	1.66	0.389	0.31	0.428571428571429	0.22
CG32683	dmrt99B	1.52	0.389	0.31	0.428571428571429	0.22
CG32683	fd59A	1.34	0.389	0.31	0.428571428571429	0.22
CG32683	hbn	1.24	0.389	0.31	0.428571428571429	0.22
CG32683	CG11085	1.24	0.389	0.31	0.428571428571429	0.22
CG32683	Sox21b	1.19	0.389	0.31	0.428571428571429	0.22
CG32683	scro	1.17	0.389	0.31	0.428571428571429	0.22
CG32683	rn	1.07	0.389	0.31	0.428571428571429	0.22
CG32683	elB	1.04	0.389	0.31	0.428571428571429	0.22
CG32683	Vsx2	1	0.389	0.31	0.428571428571429	0.22
CG32683	CG4328	0.95	0.389	0.31	0.428571428571429	0.22
CG32683	noc	0.93	0.389	0.31	0.428571428571429	0.22
CG32683	CG32105	0.93	0.389	0.31	0.428571428571429	0.22
CG32683	toy	0.92	0.389	0.31	0.428571428571429	0.22
CG32683	NK7.1	0.86	0.389	0.31	0.428571428571429	0.22
CG32683	Lim3	0.83	0.389	0.31	0.428571428571429	0.22
CG32683	TfAP-2	0.83	0.389	0.31	0.428571428571429	0.22
CG32683	ab	0.81	0.389	0.31	0.428571428571429	0.22
CG32683	Snoo	0.77	0.389	0.31	0.428571428571429	0.22
CG32683	dm	0.73	0.389	0.31	0.428571428571429	0.22
CG32683	pdm3	0.66	0.389	0.31	0.428571428571429	0.22
CG32683	Ets65A	0.62	0.389	0.31	0.428571428571429	0.22
CG32683	Awh	0.59	0.389	0.31	0.428571428571429	0.22
CG32683	danr	0.57	0.389	0.31	0.428571428571429	0.22
CG2889	Sox21b	9.13	0.164	-0.2	0.29277002188456	0.42
CG2889	CG4328	6.6	0.164	-0.2	0.29277002188456	0.42
CG2889	elB	5.35	0.164	-0.2	0.29277002188456	0.42
CG2889	zfh2	5.28	0.164	-0.2	0.29277002188456	0.42
CG2889	noc	4	0.164	-0.2	0.29277002188456	0.42
CG2889	tj	3.37	0.164	-0.2	0.29277002188456	0.42
CG2889	CG43689	3.1	0.164	-0.2	0.29277002188456	0.42
CG2889	dm	2.84	0.164	-0.2	0.29277002188456	0.42
CG2889	CG32105	2.5	0.164	-0.2	0.29277002188456	0.42
CG2889	dac	2.34	0.164	-0.2	0.29277002188456	0.42
CG2889	hbn	2.31	0.164	-0.2	0.29277002188456	0.42
CG2889	lov	2.3	0.164	-0.2	0.29277002188456	0.42
CG2889	hth	2.24	0.164	-0.2	0.29277002188456	0.42
CG2889	Snoo	1.87	0.164	-0.2	0.29277002188456	0.42
CG2889	rn	1.53	0.164	-0.2	0.29277002188456	0.42
CG2889	Atf3	1.47	0.164	-0.2	0.29277002188456	0.42
CG2889	br	1.14	0.164	-0.2	0.29277002188456	0.42
CG2889	bi	1.1	0.164	-0.2	0.29277002188456	0.42
CG2889	CG11085	1.09	0.164	-0.2	0.29277002188456	0.42
CG2889	mirr	0.85	0.164	-0.2	0.29277002188456	0.42
CG2889	Awh	0.81	0.164	-0.2	0.29277002188456	0.42
CG2889	Vsx2	0.65	0.164	-0.2	0.29277002188456	0.42
CG2889	ap	0.47	0.164	-0.2	0.29277002188456	0.42
CG2889	foxo	0.44	0.164	-0.2	0.29277002188456	0.42
CG2889	bsh	0.42	0.164	-0.2	0.29277002188456	0.42
CG2889	scro	0.34	0.164	-0.2	0.29277002188456	0.42
CG2889	run	0.31	0.164	-0.2	0.29277002188456	0.42
CG2889	zfh1	0.25	0.164	-0.2	0.29277002188456	0.42
CG2889	toy	0.23	0.164	-0.2	0.29277002188456	0.42
CG2889	bab1	0.1	0.164	-0.2	0.29277002188456	0.42
spri	tup	8.03	0.415	-0.14	0.258198889747161	0.38
spri	CG3726	7.05	0.415	-0.14	0.258198889747161	0.38
spri	ham	5.36	0.415	-0.14	0.258198889747161	0.38
spri	Snoo	4.45	0.415	-0.14	0.258198889747161	0.38
spri	CG9932	2.76	0.415	-0.14	0.258198889747161	0.38
spri	Ets65A	2.49	0.415	-0.14	0.258198889747161	0.38
spri	elB	2.46	0.415	-0.14	0.258198889747161	0.38
spri	fd59A	2.34	0.415	-0.14	0.258198889747161	0.38
spri	kn	2.03	0.415	-0.14	0.258198889747161	0.38
spri	CG32532	1.83	0.415	-0.14	0.258198889747161	0.38
spri	CG34340	1.44	0.415	-0.14	0.258198889747161	0.38
spri	aop	1.4	0.415	-0.14	0.258198889747161	0.38
spri	dm	1.25	0.415	-0.14	0.258198889747161	0.38
spri	Lim3	1.08	0.415	-0.14	0.258198889747161	0.38
spri	erm	0.86	0.415	-0.14	0.258198889747161	0.38
spri	sim	0.86	0.415	-0.14	0.258198889747161	0.38
spri	CG32105	0.51	0.415	-0.14	0.258198889747161	0.38
spri	fru	0.45	0.415	-0.14	0.258198889747161	0.38
spri	ey	0.37	0.415	-0.14	0.258198889747161	0.38
spri	oc	0.34	0.415	-0.14	0.258198889747161	0.38
spri	Vsx2	0.3	0.415	-0.14	0.258198889747161	0.38
spri	rn	0.24	0.415	-0.14	0.258198889747161	0.38
spri	dve	0.23	0.415	-0.14	0.258198889747161	0.38
spri	bi	0.1	0.415	-0.14	0.258198889747161	0.38
spri	noc	0.06	0.415	-0.14	0.258198889747161	0.38
spri	bab1	-0.08	0.415	-0.14	0.258198889747161	0.38
spri	mirr	-0.17	0.415	-0.14	0.258198889747161	0.38
spri	pros	-0.18	0.415	-0.14	0.258198889747161	0.38
spri	CG43689	-0.19	0.415	-0.14	0.258198889747161	0.38
spri	CG11294	-0.2	0.415	-0.14	0.258198889747161	0.38
CG2124	D	7.4	0.06	-0.15	0.227710017021324	0.25
CG2124	Vsx1	6.91	0.06	-0.15	0.227710017021324	0.25
CG2124	Sox21b	6.02	0.06	-0.15	0.227710017021324	0.25
CG2124	CG34340	4.4	0.06	-0.15	0.227710017021324	0.25
CG2124	ap	3.59	0.06	-0.15	0.227710017021324	0.25
CG2124	bsh	3.49	0.06	-0.15	0.227710017021324	0.25
CG2124	bab1	3.08	0.06	-0.15	0.227710017021324	0.25
CG2124	tj	2.61	0.06	-0.15	0.227710017021324	0.25
CG2124	aop	2.37	0.06	-0.15	0.227710017021324	0.25
CG2124	zfh1	2.09	0.06	-0.15	0.227710017021324	0.25
CG2124	fd59A	1.94	0.06	-0.15	0.227710017021324	0.25
CG2124	Vsx2	1.92	0.06	-0.15	0.227710017021324	0.25
CG2124	scro	1.76	0.06	-0.15	0.227710017021324	0.25
CG2124	run	1.72	0.06	-0.15	0.227710017021324	0.25
CG2124	svp	1.67	0.06	-0.15	0.227710017021324	0.25
CG2124	sr	1.53	0.06	-0.15	0.227710017021324	0.25
CG2124	bi	1.42	0.06	-0.15	0.227710017021324	0.25
CG2124	sim	1.25	0.06	-0.15	0.227710017021324	0.25
CG2124	pdm3	1.19	0.06	-0.15	0.227710017021324	0.25
CG2124	Awh	1	0.06	-0.15	0.227710017021324	0.25
CG2124	br	0.95	0.06	-0.15	0.227710017021324	0.25
CG2124	foxo	0.81	0.06	-0.15	0.227710017021324	0.25
CG2124	tsh	0.53	0.06	-0.15	0.227710017021324	0.25
CG2124	dve	0.34	0.06	-0.15	0.227710017021324	0.25
CG2124	ey	0.32	0.06	-0.15	0.227710017021324	0.25
CG2124	hth	0.25	0.06	-0.15	0.227710017021324	0.25
CG2124	RunxB	0.19	0.06	-0.15	0.227710017021324	0.25
CG2124	dmrt99B	0.19	0.06	-0.15	0.227710017021324	0.25
CG2124	Lim3	0.13	0.06	-0.15	0.227710017021324	0.25
CG2124	rn	0.1	0.06	-0.15	0.227710017021324	0.25
CG1628	fru	6.54	0.039	0.02	0.174077655955698	0.36
CG1628	ab	5.15	0.039	0.02	0.174077655955698	0.36
CG1628	CG34340	4.72	0.039	0.02	0.174077655955698	0.36
CG1628	br	3.69	0.039	0.02	0.174077655955698	0.36
CG1628	aop	2.63	0.039	0.02	0.174077655955698	0.36
CG1628	Ets65A	2.39	0.039	0.02	0.174077655955698	0.36
CG1628	hbn	2.32	0.039	0.02	0.174077655955698	0.36
CG1628	tj	2.27	0.039	0.02	0.174077655955698	0.36
CG1628	CG3726	1.72	0.039	0.02	0.174077655955698	0.36
CG1628	Vsx2	1.59	0.039	0.02	0.174077655955698	0.36
CG1628	scro	1.46	0.039	0.02	0.174077655955698	0.36
CG1628	TfAP-2	1.32	0.039	0.02	0.174077655955698	0.36
CG1628	Lim3	1.28	0.039	0.02	0.174077655955698	0.36
CG1628	apt	1.24	0.039	0.02	0.174077655955698	0.36
CG1628	bab2	0.98	0.039	0.02	0.174077655955698	0.36
CG1628	rn	0.95	0.039	0.02	0.174077655955698	0.36
CG1628	bsh	0.83	0.039	0.02	0.174077655955698	0.36
CG1628	mirr	0.76	0.039	0.02	0.174077655955698	0.36
CG1628	kn	0.72	0.039	0.02	0.174077655955698	0.36
CG1628	Sox21b	0.71	0.039	0.02	0.174077655955698	0.36
CG1628	Atf3	0.47	0.039	0.02	0.174077655955698	0.36
CG1628	Awh	0.43	0.039	0.02	0.174077655955698	0.36
CG1628	D	0.38	0.039	0.02	0.174077655955698	0.36
CG1628	fkh	0.31	0.039	0.02	0.174077655955698	0.36
CG1628	tup	0.2	0.039	0.02	0.174077655955698	0.36
CG1628	dmrt99B	0.18	0.039	0.02	0.174077655955698	0.36
CG1628	run	0.17	0.039	0.02	0.174077655955698	0.36
CG1628	dm	0.08	0.039	0.02	0.174077655955698	0.36
CG1628	hth	-0.01	0.039	0.02	0.174077655955698	0.36
CG1628	fd59A	-0.02	0.039	0.02	0.174077655955698	0.36
X11Lbeta	ap	4.03	0.387	0.7	0.654653670707977	0.62
X11Lbeta	Sox102F	3.59	0.387	0.7	0.654653670707977	0.62
X11Lbeta	CG3726	3.33	0.387	0.7	0.654653670707977	0.62
X11Lbeta	ham	2.68	0.387	0.7	0.654653670707977	0.62
X11Lbeta	pdm3	2.18	0.387	0.7	0.654653670707977	0.62
X11Lbeta	Ets65A	2.04	0.387	0.7	0.654653670707977	0.62
X11Lbeta	dmrt99B	1.95	0.387	0.7	0.654653670707977	0.62
X11Lbeta	aop	1.79	0.387	0.7	0.654653670707977	0.62
X11Lbeta	CG11085	1.66	0.387	0.7	0.654653670707977	0.62
X11Lbeta	zfh1	1.6	0.387	0.7	0.654653670707977	0.62
X11Lbeta	sr	1.54	0.387	0.7	0.654653670707977	0.62
X11Lbeta	Atf3	1.4	0.387	0.7	0.654653670707977	0.62
X11Lbeta	Sox21b	1.37	0.387	0.7	0.654653670707977	0.62
X11Lbeta	vvl	0.99	0.387	0.7	0.654653670707977	0.62
X11Lbeta	CG9932	0.88	0.387	0.7	0.654653670707977	0.62
X11Lbeta	Camta	0.78	0.387	0.7	0.654653670707977	0.62
X11Lbeta	noc	0.73	0.387	0.7	0.654653670707977	0.62
X11Lbeta	dac	0.73	0.387	0.7	0.654653670707977	0.62
X11Lbeta	ab	0.7	0.387	0.7	0.654653670707977	0.62
X11Lbeta	bab2	0.61	0.387	0.7	0.654653670707977	0.62
X11Lbeta	zfh2	0.48	0.387	0.7	0.654653670707977	0.62
X11Lbeta	NK7.1	0.44	0.387	0.7	0.654653670707977	0.62
X11Lbeta	ey	0.33	0.387	0.7	0.654653670707977	0.62
X11Lbeta	Notch	0.3	0.387	0.7	0.654653670707977	0.62
X11Lbeta	fd59A	0.2	0.387	0.7	0.654653670707977	0.62
X11Lbeta	run	0.15	0.387	0.7	0.654653670707977	0.62
X11Lbeta	CG32105	0.1	0.387	0.7	0.654653670707977	0.62
X11Lbeta	Snoo	0	0.387	0.7	0.654653670707977	0.62
X11Lbeta	CG32532	0	0.387	0.7	0.654653670707977	0.62
X11Lbeta	hth	-0.07	0.387	0.7	0.654653670707977	0.62
ras	dmrt99B	7.55	0.126	0.23	0.53748384988657	0.56
ras	D	6.39	0.126	0.23	0.53748384988657	0.56
ras	tj	6.04	0.126	0.23	0.53748384988657	0.56
ras	Camta	5.93	0.126	0.23	0.53748384988657	0.56
ras	Sox21b	5.89	0.126	0.23	0.53748384988657	0.56
ras	bi	4.1	0.126	0.23	0.53748384988657	0.56
ras	hbn	3.97	0.126	0.23	0.53748384988657	0.56
ras	fd59A	3.75	0.126	0.23	0.53748384988657	0.56
ras	Snoo	3.69	0.126	0.23	0.53748384988657	0.56
ras	SoxN	3.64	0.126	0.23	0.53748384988657	0.56
ras	dm	2.97	0.126	0.23	0.53748384988657	0.56
ras	NK7.1	2.47	0.126	0.23	0.53748384988657	0.56
ras	CG11085	2.23	0.126	0.23	0.53748384988657	0.56
ras	vvl	1.9	0.126	0.23	0.53748384988657	0.56
ras	Sox102F	1.89	0.126	0.23	0.53748384988657	0.56
ras	foxo	1.81	0.126	0.23	0.53748384988657	0.56
ras	ap	1.72	0.126	0.23	0.53748384988657	0.56
ras	Notch	1.62	0.126	0.23	0.53748384988657	0.56
ras	fkh	1.46	0.126	0.23	0.53748384988657	0.56
ras	luna	1.23	0.126	0.23	0.53748384988657	0.56
ras	danr	0.95	0.126	0.23	0.53748384988657	0.56
ras	CG32532	0.88	0.126	0.23	0.53748384988657	0.56
ras	pros	0.86	0.126	0.23	0.53748384988657	0.56
ras	CG32105	0.71	0.126	0.23	0.53748384988657	0.56
ras	rn	0.7	0.126	0.23	0.53748384988657	0.56
ras	scro	0.55	0.126	0.23	0.53748384988657	0.56
ras	svp	0.54	0.126	0.23	0.53748384988657	0.56
ras	br	0.5	0.126	0.23	0.53748384988657	0.56
ras	CG9932	0.44	0.126	0.23	0.53748384988657	0.56
ras	elB	0.4	0.126	0.23	0.53748384988657	0.56
Rph	dac	7.67	0.323	-0.03	0.323875137815648	0.32
Rph	luna	6.8	0.323	-0.03	0.323875137815648	0.32
Rph	svp	5.53	0.323	-0.03	0.323875137815648	0.32
Rph	ham	3.92	0.323	-0.03	0.323875137815648	0.32
Rph	Snoo	3.37	0.323	-0.03	0.323875137815648	0.32
Rph	erm	2.61	0.323	-0.03	0.323875137815648	0.32
Rph	scro	2.56	0.323	-0.03	0.323875137815648	0.32
Rph	Awh	2.26	0.323	-0.03	0.323875137815648	0.32
Rph	pdm3	2.26	0.323	-0.03	0.323875137815648	0.32
Rph	D	2.08	0.323	-0.03	0.323875137815648	0.32
Rph	lov	1.99	0.323	-0.03	0.323875137815648	0.32
Rph	CG9932	1.8	0.323	-0.03	0.323875137815648	0.32
Rph	sim	1.67	0.323	-0.03	0.323875137815648	0.32
Rph	zfh2	1.56	0.323	-0.03	0.323875137815648	0.32
Rph	tup	1.52	0.323	-0.03	0.323875137815648	0.32
Rph	toy	1.24	0.323	-0.03	0.323875137815648	0.32
Rph	CG34340	1.15	0.323	-0.03	0.323875137815648	0.32
Rph	CG32532	0.95	0.323	-0.03	0.323875137815648	0.32
Rph	br	0.94	0.323	-0.03	0.323875137815648	0.32
Rph	CG3726	0.92	0.323	-0.03	0.323875137815648	0.32
Rph	fkh	0.81	0.323	-0.03	0.323875137815648	0.32
Rph	run	0.67	0.323	-0.03	0.323875137815648	0.32
Rph	vvl	0.63	0.323	-0.03	0.323875137815648	0.32
Rph	Vsx1	0.6	0.323	-0.03	0.323875137815648	0.32
Rph	Atf3	0.54	0.323	-0.03	0.323875137815648	0.32
Rph	bab1	0.51	0.323	-0.03	0.323875137815648	0.32
Rph	kn	0.45	0.323	-0.03	0.323875137815648	0.32
Rph	CG11085	0.39	0.323	-0.03	0.323875137815648	0.32
Rph	apt	0.38	0.323	-0.03	0.323875137815648	0.32
Rph	hth	0.36	0.323	-0.03	0.323875137815648	0.32
BTBD9	foxo	4.89	0.06	0.1	0.333333333333333	0.48
BTBD9	Sox102F	3.79	0.06	0.1	0.333333333333333	0.48
BTBD9	ap	2.95	0.06	0.1	0.333333333333333	0.48
BTBD9	TfAP-2	2.54	0.06	0.1	0.333333333333333	0.48
BTBD9	Hmx	2.18	0.06	0.1	0.333333333333333	0.48
BTBD9	noc	1.85	0.06	0.1	0.333333333333333	0.48
BTBD9	svp	1.8	0.06	0.1	0.333333333333333	0.48
BTBD9	erm	1.52	0.06	0.1	0.333333333333333	0.48
BTBD9	fd59A	1.47	0.06	0.1	0.333333333333333	0.48
BTBD9	zfh1	1.45	0.06	0.1	0.333333333333333	0.48
BTBD9	NK7.1	1.44	0.06	0.1	0.333333333333333	0.48
BTBD9	Vsx1	1.42	0.06	0.1	0.333333333333333	0.48
BTBD9	luna	1.27	0.06	0.1	0.333333333333333	0.48
BTBD9	CG9932	1.17	0.06	0.1	0.333333333333333	0.48
BTBD9	Dll	1.14	0.06	0.1	0.333333333333333	0.48
BTBD9	tj	1.06	0.06	0.1	0.333333333333333	0.48
BTBD9	mirr	1.01	0.06	0.1	0.333333333333333	0.48
BTBD9	CG32532	0.97	0.06	0.1	0.333333333333333	0.48
BTBD9	vvl	0.97	0.06	0.1	0.333333333333333	0.48
BTBD9	Camta	0.78	0.06	0.1	0.333333333333333	0.48
BTBD9	fru	0.78	0.06	0.1	0.333333333333333	0.48
BTBD9	CG11294	0.7	0.06	0.1	0.333333333333333	0.48
BTBD9	fkh	0.65	0.06	0.1	0.333333333333333	0.48
BTBD9	Atf3	0.58	0.06	0.1	0.333333333333333	0.48
BTBD9	br	0.48	0.06	0.1	0.333333333333333	0.48
BTBD9	Awh	0.47	0.06	0.1	0.333333333333333	0.48
BTBD9	D	0.43	0.06	0.1	0.333333333333333	0.48
BTBD9	lov	0.29	0.06	0.1	0.333333333333333	0.48
BTBD9	CG4328	0.17	0.06	0.1	0.333333333333333	0.48
BTBD9	tup	0.09	0.06	0.1	0.333333333333333	0.48
Ant2	fkh	5.96	0.071	0.53	0.683130051063973	0.83
Ant2	dac	3.96	0.071	0.53	0.683130051063973	0.83
Ant2	elB	3.07	0.071	0.53	0.683130051063973	0.83
Ant2	lov	2.76	0.071	0.53	0.683130051063973	0.83
Ant2	toy	2.47	0.071	0.53	0.683130051063973	0.83
Ant2	svp	2.39	0.071	0.53	0.683130051063973	0.83
Ant2	pros	2.17	0.071	0.53	0.683130051063973	0.83
Ant2	kn	2.16	0.071	0.53	0.683130051063973	0.83
Ant2	TfAP-2	1.98	0.071	0.53	0.683130051063973	0.83
Ant2	noc	1.75	0.071	0.53	0.683130051063973	0.83
Ant2	Sox102F	1.7	0.071	0.53	0.683130051063973	0.83
Ant2	hth	1.51	0.071	0.53	0.683130051063973	0.83
Ant2	CG11294	1.5	0.071	0.53	0.683130051063973	0.83
Ant2	ap	1.36	0.071	0.53	0.683130051063973	0.83
Ant2	hbn	1.2	0.071	0.53	0.683130051063973	0.83
Ant2	apt	1.16	0.071	0.53	0.683130051063973	0.83
Ant2	scro	0.86	0.071	0.53	0.683130051063973	0.83
Ant2	Awh	0.77	0.071	0.53	0.683130051063973	0.83
Ant2	CG32532	0.76	0.071	0.53	0.683130051063973	0.83
Ant2	dve	0.74	0.071	0.53	0.683130051063973	0.83
Ant2	danr	0.7	0.071	0.53	0.683130051063973	0.83
Ant2	Dll	0.68	0.071	0.53	0.683130051063973	0.83
Ant2	fd59A	0.65	0.071	0.53	0.683130051063973	0.83
Ant2	Hmx	0.44	0.071	0.53	0.683130051063973	0.83
Ant2	Vsx2	0.41	0.071	0.53	0.683130051063973	0.83
Ant2	rn	0.4	0.071	0.53	0.683130051063973	0.83
Ant2	Vsx1	0.35	0.071	0.53	0.683130051063973	0.83
Ant2	luna	0.31	0.071	0.53	0.683130051063973	0.83
Ant2	tsh	0.28	0.071	0.53	0.683130051063973	0.83
Ant2	CG32105	0.24	0.071	0.53	0.683130051063973	0.83
CG2202	Sox21b	12.11	0.058	-0.01	0.149071198499986	0.48
CG2202	D	3.41	0.058	-0.01	0.149071198499986	0.48
CG2202	scro	2.94	0.058	-0.01	0.149071198499986	0.48
CG2202	apt	2.76	0.058	-0.01	0.149071198499986	0.48
CG2202	SoxN	2.47	0.058	-0.01	0.149071198499986	0.48
CG2202	dve	2.32	0.058	-0.01	0.149071198499986	0.48
CG2202	dac	1.97	0.058	-0.01	0.149071198499986	0.48
CG2202	toy	1.95	0.058	-0.01	0.149071198499986	0.48
CG2202	hbn	1.66	0.058	-0.01	0.149071198499986	0.48
CG2202	bi	1.5	0.058	-0.01	0.149071198499986	0.48
CG2202	CG9650	1.46	0.058	-0.01	0.149071198499986	0.48
CG2202	CG3726	1.36	0.058	-0.01	0.149071198499986	0.48
CG2202	Lim3	1.32	0.058	-0.01	0.149071198499986	0.48
CG2202	bab1	1.29	0.058	-0.01	0.149071198499986	0.48
CG2202	CG32532	1.28	0.058	-0.01	0.149071198499986	0.48
CG2202	ap	1.24	0.058	-0.01	0.149071198499986	0.48
CG2202	br	1.18	0.058	-0.01	0.149071198499986	0.48
CG2202	foxo	1.18	0.058	-0.01	0.149071198499986	0.48
CG2202	aop	1.1	0.058	-0.01	0.149071198499986	0.48
CG2202	tj	1.01	0.058	-0.01	0.149071198499986	0.48
CG2202	Awh	0.98	0.058	-0.01	0.149071198499986	0.48
CG2202	erm	0.77	0.058	-0.01	0.149071198499986	0.48
CG2202	zfh2	0.7	0.058	-0.01	0.149071198499986	0.48
CG2202	Sox102F	0.66	0.058	-0.01	0.149071198499986	0.48
CG2202	ham	0.64	0.058	-0.01	0.149071198499986	0.48
CG2202	NK7.1	0.55	0.058	-0.01	0.149071198499986	0.48
CG2202	CG32105	0.54	0.058	-0.01	0.149071198499986	0.48
CG2202	CG34340	0.54	0.058	-0.01	0.149071198499986	0.48
CG2202	oc	0.45	0.058	-0.01	0.149071198499986	0.48
CG2202	kn	0.44	0.058	-0.01	0.149071198499986	0.48
CG2186	bab2	4.82	0.092	-0.52	0.174077655955698	0.35
CG2186	bab1	3.87	0.092	-0.52	0.174077655955698	0.35
CG2186	zfh2	3.71	0.092	-0.52	0.174077655955698	0.35
CG2186	NK7.1	3.39	0.092	-0.52	0.174077655955698	0.35
CG2186	vvl	3.16	0.092	-0.52	0.174077655955698	0.35
CG2186	ey	3.14	0.092	-0.52	0.174077655955698	0.35
CG2186	tj	2.9	0.092	-0.52	0.174077655955698	0.35
CG2186	sr	2.65	0.092	-0.52	0.174077655955698	0.35
CG2186	tsh	2.53	0.092	-0.52	0.174077655955698	0.35
CG2186	pros	1.64	0.092	-0.52	0.174077655955698	0.35
CG2186	br	1.61	0.092	-0.52	0.174077655955698	0.35
CG2186	lov	1.55	0.092	-0.52	0.174077655955698	0.35
CG2186	CG3726	1.44	0.092	-0.52	0.174077655955698	0.35
CG2186	SoxN	1.35	0.092	-0.52	0.174077655955698	0.35
CG2186	dmrt99B	1.25	0.092	-0.52	0.174077655955698	0.35
CG2186	RunxB	1.14	0.092	-0.52	0.174077655955698	0.35
CG2186	CG9932	0.97	0.092	-0.52	0.174077655955698	0.35
CG2186	TfAP-2	0.79	0.092	-0.52	0.174077655955698	0.35
CG2186	Snoo	0.77	0.092	-0.52	0.174077655955698	0.35
CG2186	zfh1	0.76	0.092	-0.52	0.174077655955698	0.35
CG2186	mirr	0.74	0.092	-0.52	0.174077655955698	0.35
CG2186	ham	0.73	0.092	-0.52	0.174077655955698	0.35
CG2186	foxo	0.69	0.092	-0.52	0.174077655955698	0.35
CG2186	Sox102F	0.69	0.092	-0.52	0.174077655955698	0.35
CG2186	apt	0.57	0.092	-0.52	0.174077655955698	0.35
CG2186	hbn	0.53	0.092	-0.52	0.174077655955698	0.35
CG2186	Notch	0.5	0.092	-0.52	0.174077655955698	0.35
CG2186	scro	0.45	0.092	-0.52	0.174077655955698	0.35
CG2186	elB	0.43	0.092	-0.52	0.174077655955698	0.35
CG2186	aop	0.38	0.092	-0.52	0.174077655955698	0.35
CG43901	Lim3	8.27	0.107	0.35	0.487950036474267	0.63
CG43901	pdm3	6.76	0.107	0.35	0.487950036474267	0.63
CG43901	CG9932	6.57	0.107	0.35	0.487950036474267	0.63
CG43901	run	3.99	0.107	0.35	0.487950036474267	0.63
CG43901	dac	3.75	0.107	0.35	0.487950036474267	0.63
CG43901	CG11085	3.31	0.107	0.35	0.487950036474267	0.63
CG43901	TfAP-2	3.25	0.107	0.35	0.487950036474267	0.63
CG43901	scro	2.83	0.107	0.35	0.487950036474267	0.63
CG43901	CG11294	2.71	0.107	0.35	0.487950036474267	0.63
CG43901	pros	2.36	0.107	0.35	0.487950036474267	0.63
CG43901	dmrt99B	2.26	0.107	0.35	0.487950036474267	0.63
CG43901	sim	1.99	0.107	0.35	0.487950036474267	0.63
CG43901	tj	1.94	0.107	0.35	0.487950036474267	0.63
CG43901	CG9650	1.82	0.107	0.35	0.487950036474267	0.63
CG43901	dve	1.73	0.107	0.35	0.487950036474267	0.63
CG43901	Sox102F	1.68	0.107	0.35	0.487950036474267	0.63
CG43901	Vsx2	1.62	0.107	0.35	0.487950036474267	0.63
CG43901	luna	1.52	0.107	0.35	0.487950036474267	0.63
CG43901	bab2	1.5	0.107	0.35	0.487950036474267	0.63
CG43901	Dll	1.47	0.107	0.35	0.487950036474267	0.63
CG43901	fru	1.4	0.107	0.35	0.487950036474267	0.63
CG43901	ham	1.37	0.107	0.35	0.487950036474267	0.63
CG43901	fd59A	1.26	0.107	0.35	0.487950036474267	0.63
CG43901	NK7.1	1.24	0.107	0.35	0.487950036474267	0.63
CG43901	CG34340	1.21	0.107	0.35	0.487950036474267	0.63
CG43901	Hmx	1.19	0.107	0.35	0.487950036474267	0.63
CG43901	Awh	0.99	0.107	0.35	0.487950036474267	0.63
CG43901	Notch	0.95	0.107	0.35	0.487950036474267	0.63
CG43901	ap	0.77	0.107	0.35	0.487950036474267	0.63
CG43901	Sox21b	0.74	0.107	0.35	0.487950036474267	0.63
CG42339	TfAP-2	5.67	0.468	0.3	0.544704779401922	0.52
CG42339	noc	5.67	0.468	0.3	0.544704779401922	0.52
CG42339	ey	5.3	0.468	0.3	0.544704779401922	0.52
CG42339	Vsx2	4.36	0.468	0.3	0.544704779401922	0.52
CG42339	D	4.18	0.468	0.3	0.544704779401922	0.52
CG42339	rn	3.51	0.468	0.3	0.544704779401922	0.52
CG42339	scro	3.1	0.468	0.3	0.544704779401922	0.52
CG42339	kn	2.8	0.468	0.3	0.544704779401922	0.52
CG42339	toy	2.13	0.468	0.3	0.544704779401922	0.52
CG42339	zfh2	2.02	0.468	0.3	0.544704779401922	0.52
CG42339	Sox102F	2	0.468	0.3	0.544704779401922	0.52
CG42339	svp	1.97	0.468	0.3	0.544704779401922	0.52
CG42339	CG9650	1.93	0.468	0.3	0.544704779401922	0.52
CG42339	Atf3	1.93	0.468	0.3	0.544704779401922	0.52
CG42339	CG43689	1.7	0.468	0.3	0.544704779401922	0.52
CG42339	ham	1.55	0.468	0.3	0.544704779401922	0.52
CG42339	CG3726	1.55	0.468	0.3	0.544704779401922	0.52
CG42339	CG11085	1.14	0.468	0.3	0.544704779401922	0.52
CG42339	CG4328	0.98	0.468	0.3	0.544704779401922	0.52
CG42339	danr	0.94	0.468	0.3	0.544704779401922	0.52
CG42339	bab1	0.92	0.468	0.3	0.544704779401922	0.52
CG42339	CG9932	0.73	0.468	0.3	0.544704779401922	0.52
CG42339	ap	0.72	0.468	0.3	0.544704779401922	0.52
CG42339	dmrt99B	0.61	0.468	0.3	0.544704779401922	0.52
CG42339	Ets65A	0.52	0.468	0.3	0.544704779401922	0.52
CG42339	foxo	0.43	0.468	0.3	0.544704779401922	0.52
CG42339	fd59A	0.22	0.468	0.3	0.544704779401922	0.52
CG42339	hbn	0.2	0.468	0.3	0.544704779401922	0.52
CG42339	dm	0.17	0.468	0.3	0.544704779401922	0.52
CG42339	hth	0.04	0.468	0.3	0.544704779401922	0.52
CG2061	luna	17.86	0.172	0.22	0.544704779401922	0.55
CG2061	Camta	10	0.172	0.22	0.544704779401922	0.55
CG2061	elB	6.37	0.172	0.22	0.544704779401922	0.55
CG2061	Atf3	5.05	0.172	0.22	0.544704779401922	0.55
CG2061	dm	3.77	0.172	0.22	0.544704779401922	0.55
CG2061	Ets65A	2.8	0.172	0.22	0.544704779401922	0.55
CG2061	Lim3	2.4	0.172	0.22	0.544704779401922	0.55
CG2061	ey	2.37	0.172	0.22	0.544704779401922	0.55
CG2061	sr	2.26	0.172	0.22	0.544704779401922	0.55
CG2061	CG9932	2.17	0.172	0.22	0.544704779401922	0.55
CG2061	ham	1.94	0.172	0.22	0.544704779401922	0.55
CG2061	bab1	1.88	0.172	0.22	0.544704779401922	0.55
CG2061	Hmx	1.62	0.172	0.22	0.544704779401922	0.55
CG2061	bab2	1.55	0.172	0.22	0.544704779401922	0.55
CG2061	Sox102F	1.5	0.172	0.22	0.544704779401922	0.55
CG2061	scro	1.4	0.172	0.22	0.544704779401922	0.55
CG2061	Notch	1.37	0.172	0.22	0.544704779401922	0.55
CG2061	bi	1.36	0.172	0.22	0.544704779401922	0.55
CG2061	Sox21b	1.35	0.172	0.22	0.544704779401922	0.55
CG2061	rn	1.35	0.172	0.22	0.544704779401922	0.55
CG2061	mirr	1.24	0.172	0.22	0.544704779401922	0.55
CG2061	kn	1.22	0.172	0.22	0.544704779401922	0.55
CG2061	vvl	0.99	0.172	0.22	0.544704779401922	0.55
CG2061	CG9650	0.96	0.172	0.22	0.544704779401922	0.55
CG2061	foxo	0.92	0.172	0.22	0.544704779401922	0.55
CG2061	erm	0.76	0.172	0.22	0.544704779401922	0.55
CG2061	dac	0.69	0.172	0.22	0.544704779401922	0.55
CG2061	fru	0.64	0.172	0.22	0.544704779401922	0.55
CG2061	dve	0.57	0.172	0.22	0.544704779401922	0.55
CG2061	lov	0.45	0.172	0.22	0.544704779401922	0.55
CG18292	danr	10.06	0.148	0.13	0.174077655955698	0.22
CG18292	zfh1	8.24	0.148	0.13	0.174077655955698	0.22
CG18292	fru	5.93	0.148	0.13	0.174077655955698	0.22
CG18292	Vsx2	4.53	0.148	0.13	0.174077655955698	0.22
CG18292	tj	3.84	0.148	0.13	0.174077655955698	0.22
CG18292	TfAP-2	2.74	0.148	0.13	0.174077655955698	0.22
CG18292	aop	2.64	0.148	0.13	0.174077655955698	0.22
CG18292	SoxN	2.46	0.148	0.13	0.174077655955698	0.22
CG18292	ap	2.25	0.148	0.13	0.174077655955698	0.22
CG18292	Atf3	2.13	0.148	0.13	0.174077655955698	0.22
CG18292	oc	2.12	0.148	0.13	0.174077655955698	0.22
CG18292	CG3726	2.08	0.148	0.13	0.174077655955698	0.22
CG18292	Ets65A	2.02	0.148	0.13	0.174077655955698	0.22
CG18292	bsh	1.96	0.148	0.13	0.174077655955698	0.22
CG18292	fkh	1.9	0.148	0.13	0.174077655955698	0.22
CG18292	RunxB	1.87	0.148	0.13	0.174077655955698	0.22
CG18292	CG4328	1.78	0.148	0.13	0.174077655955698	0.22
CG18292	foxo	1.75	0.148	0.13	0.174077655955698	0.22
CG18292	dmrt99B	1.34	0.148	0.13	0.174077655955698	0.22
CG18292	Hmx	1.29	0.148	0.13	0.174077655955698	0.22
CG18292	CG32532	1.07	0.148	0.13	0.174077655955698	0.22
CG18292	dac	0.85	0.148	0.13	0.174077655955698	0.22
CG18292	CG11085	0.68	0.148	0.13	0.174077655955698	0.22
CG18292	pros	0.61	0.148	0.13	0.174077655955698	0.22
CG18292	pdm3	0.56	0.148	0.13	0.174077655955698	0.22
CG18292	mirr	0.51	0.148	0.13	0.174077655955698	0.22
CG18292	scro	0.5	0.148	0.13	0.174077655955698	0.22
CG18292	CG32105	0.48	0.148	0.13	0.174077655955698	0.22
CG18292	rn	0.41	0.148	0.13	0.174077655955698	0.22
CG18292	run	0.39	0.148	0.13	0.174077655955698	0.22
Lint-1	apt	4.53	0.08	0.19	0.333333333333333	0.17
Lint-1	CG34340	3.76	0.08	0.19	0.333333333333333	0.17
Lint-1	fru	2.89	0.08	0.19	0.333333333333333	0.17
Lint-1	fd59A	2.75	0.08	0.19	0.333333333333333	0.17
Lint-1	scro	2.64	0.08	0.19	0.333333333333333	0.17
Lint-1	run	2.1	0.08	0.19	0.333333333333333	0.17
Lint-1	CG32532	1.92	0.08	0.19	0.333333333333333	0.17
Lint-1	ey	1.86	0.08	0.19	0.333333333333333	0.17
Lint-1	Vsx1	1.6	0.08	0.19	0.333333333333333	0.17
Lint-1	CG43689	1.49	0.08	0.19	0.333333333333333	0.17
Lint-1	fkh	1.44	0.08	0.19	0.333333333333333	0.17
Lint-1	mirr	1.14	0.08	0.19	0.333333333333333	0.17
Lint-1	ap	1.09	0.08	0.19	0.333333333333333	0.17
Lint-1	kn	1.06	0.08	0.19	0.333333333333333	0.17
Lint-1	Vsx2	0.54	0.08	0.19	0.333333333333333	0.17
Lint-1	sr	0.44	0.08	0.19	0.333333333333333	0.17
Lint-1	Sox21b	0.43	0.08	0.19	0.333333333333333	0.17
Lint-1	Hmx	0.36	0.08	0.19	0.333333333333333	0.17
Lint-1	SoxN	0.33	0.08	0.19	0.333333333333333	0.17
Lint-1	rn	0.23	0.08	0.19	0.333333333333333	0.17
Lint-1	vvl	0.16	0.08	0.19	0.333333333333333	0.17
Lint-1	tj	0.06	0.08	0.19	0.333333333333333	0.17
Lint-1	Ets65A	0.03	0.08	0.19	0.333333333333333	0.17
Lint-1	CG9932	0	0.08	0.19	0.333333333333333	0.17
Lint-1	hbn	-0.01	0.08	0.19	0.333333333333333	0.17
Lint-1	bi	-0.18	0.08	0.19	0.333333333333333	0.17
Lint-1	aop	-0.24	0.08	0.19	0.333333333333333	0.17
Lint-1	Atf3	-0.31	0.08	0.19	0.333333333333333	0.17
Lint-1	ham	-0.33	0.08	0.19	0.333333333333333	0.17
Lint-1	tsh	-0.34	0.08	0.19	0.333333333333333	0.17
CG44422	Vsx1	5.97	0.624	-0.27	0.218217890235992	0.16
CG44422	vvl	4.22	0.624	-0.27	0.218217890235992	0.16
CG44422	fru	3.91	0.624	-0.27	0.218217890235992	0.16
CG44422	hth	3.69	0.624	-0.27	0.218217890235992	0.16
CG44422	zfh1	3.65	0.624	-0.27	0.218217890235992	0.16
CG44422	sim	3.01	0.624	-0.27	0.218217890235992	0.16
CG44422	run	2.64	0.624	-0.27	0.218217890235992	0.16
CG44422	bab1	2.4	0.624	-0.27	0.218217890235992	0.16
CG44422	Camta	2.4	0.624	-0.27	0.218217890235992	0.16
CG44422	tup	2.26	0.624	-0.27	0.218217890235992	0.16
CG44422	dac	2.21	0.624	-0.27	0.218217890235992	0.16
CG44422	bab2	2.11	0.624	-0.27	0.218217890235992	0.16
CG44422	noc	2.1	0.624	-0.27	0.218217890235992	0.16
CG44422	D	1.98	0.624	-0.27	0.218217890235992	0.16
CG44422	aop	1.57	0.624	-0.27	0.218217890235992	0.16
CG44422	hbn	1.39	0.624	-0.27	0.218217890235992	0.16
CG44422	fkh	1.37	0.624	-0.27	0.218217890235992	0.16
CG44422	Sox21b	1.2	0.624	-0.27	0.218217890235992	0.16
CG44422	luna	1	0.624	-0.27	0.218217890235992	0.16
CG44422	sr	0.91	0.624	-0.27	0.218217890235992	0.16
CG44422	svp	0.83	0.624	-0.27	0.218217890235992	0.16
CG44422	apt	0.79	0.624	-0.27	0.218217890235992	0.16
CG44422	Awh	0.62	0.624	-0.27	0.218217890235992	0.16
CG44422	ap	0.56	0.624	-0.27	0.218217890235992	0.16
CG44422	br	0.5	0.624	-0.27	0.218217890235992	0.16
CG44422	bi	0.5	0.624	-0.27	0.218217890235992	0.16
CG44422	RunxB	0.48	0.624	-0.27	0.218217890235992	0.16
CG44422	TfAP-2	0.47	0.624	-0.27	0.218217890235992	0.16
CG44422	CG4328	0.32	0.624	-0.27	0.218217890235992	0.16
CG44422	ey	0.29	0.624	-0.27	0.218217890235992	0.16
Kap3	scro	9.5	0.193	-0.55	-0.0666666666666667	0.48
Kap3	CG3726	4.99	0.193	-0.55	-0.0666666666666667	0.48
Kap3	bi	4.86	0.193	-0.55	-0.0666666666666667	0.48
Kap3	Sox21b	4.59	0.193	-0.55	-0.0666666666666667	0.48
Kap3	kn	3.1	0.193	-0.55	-0.0666666666666667	0.48
Kap3	Lim3	2.14	0.193	-0.55	-0.0666666666666667	0.48
Kap3	pdm3	1.71	0.193	-0.55	-0.0666666666666667	0.48
Kap3	CG11294	1.62	0.193	-0.55	-0.0666666666666667	0.48
Kap3	SoxN	1.55	0.193	-0.55	-0.0666666666666667	0.48
Kap3	Sox102F	1.52	0.193	-0.55	-0.0666666666666667	0.48
Kap3	svp	1.48	0.193	-0.55	-0.0666666666666667	0.48
Kap3	toy	1.38	0.193	-0.55	-0.0666666666666667	0.48
Kap3	bsh	1.37	0.193	-0.55	-0.0666666666666667	0.48
Kap3	ey	1.25	0.193	-0.55	-0.0666666666666667	0.48
Kap3	luna	1.24	0.193	-0.55	-0.0666666666666667	0.48
Kap3	bab2	1.21	0.193	-0.55	-0.0666666666666667	0.48
Kap3	foxo	1.17	0.193	-0.55	-0.0666666666666667	0.48
Kap3	hbn	1	0.193	-0.55	-0.0666666666666667	0.48
Kap3	CG4328	0.78	0.193	-0.55	-0.0666666666666667	0.48
Kap3	Snoo	0.71	0.193	-0.55	-0.0666666666666667	0.48
Kap3	Notch	0.46	0.193	-0.55	-0.0666666666666667	0.48
Kap3	elB	0.45	0.193	-0.55	-0.0666666666666667	0.48
Kap3	rn	0.45	0.193	-0.55	-0.0666666666666667	0.48
Kap3	tsh	0.41	0.193	-0.55	-0.0666666666666667	0.48
Kap3	pros	0.39	0.193	-0.55	-0.0666666666666667	0.48
Kap3	CG32105	0.33	0.193	-0.55	-0.0666666666666667	0.48
Kap3	CG11085	0.31	0.193	-0.55	-0.0666666666666667	0.48
Kap3	RunxB	0.3	0.193	-0.55	-0.0666666666666667	0.48
Kap3	tup	0.24	0.193	-0.55	-0.0666666666666667	0.48
Kap3	br	0.13	0.193	-0.55	-0.0666666666666667	0.48
CG34348	CG11294	6.59	0.15	-0.31	0.428571428571429	0.88
CG34348	Lim3	5.38	0.15	-0.31	0.428571428571429	0.88
CG34348	Atf3	4.31	0.15	-0.31	0.428571428571429	0.88
CG34348	Dll	4.11	0.15	-0.31	0.428571428571429	0.88
CG34348	ey	3.48	0.15	-0.31	0.428571428571429	0.88
CG34348	pros	3.4	0.15	-0.31	0.428571428571429	0.88
CG34348	ham	3.29	0.15	-0.31	0.428571428571429	0.88
CG34348	Awh	3.1	0.15	-0.31	0.428571428571429	0.88
CG34348	Ets65A	2.81	0.15	-0.31	0.428571428571429	0.88
CG34348	CG43689	2.75	0.15	-0.31	0.428571428571429	0.88
CG34348	CG32532	2.53	0.15	-0.31	0.428571428571429	0.88
CG34348	br	2.36	0.15	-0.31	0.428571428571429	0.88
CG34348	noc	2.34	0.15	-0.31	0.428571428571429	0.88
CG34348	erm	2.11	0.15	-0.31	0.428571428571429	0.88
CG34348	ap	1.95	0.15	-0.31	0.428571428571429	0.88
CG34348	fkh	1.94	0.15	-0.31	0.428571428571429	0.88
CG34348	scro	1.69	0.15	-0.31	0.428571428571429	0.88
CG34348	danr	1.55	0.15	-0.31	0.428571428571429	0.88
CG34348	tj	1.53	0.15	-0.31	0.428571428571429	0.88
CG34348	aop	1.46	0.15	-0.31	0.428571428571429	0.88
CG34348	Hmx	1.27	0.15	-0.31	0.428571428571429	0.88
CG34348	sr	1.22	0.15	-0.31	0.428571428571429	0.88
CG34348	bsh	1.02	0.15	-0.31	0.428571428571429	0.88
CG34348	CG32105	0.95	0.15	-0.31	0.428571428571429	0.88
CG34348	kn	0.84	0.15	-0.31	0.428571428571429	0.88
CG34348	bab1	0.83	0.15	-0.31	0.428571428571429	0.88
CG34348	vvl	0.82	0.15	-0.31	0.428571428571429	0.88
CG34348	D	0.74	0.15	-0.31	0.428571428571429	0.88
CG34348	CG4328	0.68	0.15	-0.31	0.428571428571429	0.88
CG34348	NK7.1	0.51	0.15	-0.31	0.428571428571429	0.88
CG1738	dve	7.93	0.118	-0.29	0.124034734589208	0.07
CG1738	hbn	7.52	0.118	-0.29	0.124034734589208	0.07
CG1738	luna	5.68	0.118	-0.29	0.124034734589208	0.07
CG1738	Dll	5.18	0.118	-0.29	0.124034734589208	0.07
CG1738	Vsx2	3.14	0.118	-0.29	0.124034734589208	0.07
CG1738	CG11085	2.81	0.118	-0.29	0.124034734589208	0.07
CG1738	mirr	2.8	0.118	-0.29	0.124034734589208	0.07
CG1738	Vsx1	1.81	0.118	-0.29	0.124034734589208	0.07
CG1738	pdm3	1.67	0.118	-0.29	0.124034734589208	0.07
CG1738	hth	1.57	0.118	-0.29	0.124034734589208	0.07
CG1738	TfAP-2	1.5	0.118	-0.29	0.124034734589208	0.07
CG1738	Camta	1.46	0.118	-0.29	0.124034734589208	0.07
CG1738	sr	1.37	0.118	-0.29	0.124034734589208	0.07
CG1738	Awh	1.34	0.118	-0.29	0.124034734589208	0.07
CG1738	CG11294	1.21	0.118	-0.29	0.124034734589208	0.07
CG1738	Sox21b	0.92	0.118	-0.29	0.124034734589208	0.07
CG1738	CG32532	0.87	0.118	-0.29	0.124034734589208	0.07
CG1738	fru	0.83	0.118	-0.29	0.124034734589208	0.07
CG1738	zfh1	0.64	0.118	-0.29	0.124034734589208	0.07
CG1738	CG9932	0.56	0.118	-0.29	0.124034734589208	0.07
CG1738	bi	0.54	0.118	-0.29	0.124034734589208	0.07
CG1738	ap	0.54	0.118	-0.29	0.124034734589208	0.07
CG1738	CG43689	0.5	0.118	-0.29	0.124034734589208	0.07
CG1738	tsh	0.48	0.118	-0.29	0.124034734589208	0.07
CG1738	CG3726	0.36	0.118	-0.29	0.124034734589208	0.07
CG1738	Hmx	0.17	0.118	-0.29	0.124034734589208	0.07
CG1738	RunxB	0.16	0.118	-0.29	0.124034734589208	0.07
CG1738	ham	0.15	0.118	-0.29	0.124034734589208	0.07
CG1738	dm	0.12	0.118	-0.29	0.124034734589208	0.07
CG1738	Snoo	0.12	0.118	-0.29	0.124034734589208	0.07
hop	noc	6.82	0.117	-0.05	-0.0666666666666667	0.99
hop	Sox102F	5.22	0.117	-0.05	-0.0666666666666667	0.99
hop	erm	3.28	0.117	-0.05	-0.0666666666666667	0.99
hop	vvl	3.24	0.117	-0.05	-0.0666666666666667	0.99
hop	CG32105	2.93	0.117	-0.05	-0.0666666666666667	0.99
hop	CG3726	2.13	0.117	-0.05	-0.0666666666666667	0.99
hop	Dll	2.12	0.117	-0.05	-0.0666666666666667	0.99
hop	RunxB	2.07	0.117	-0.05	-0.0666666666666667	0.99
hop	hbn	2.05	0.117	-0.05	-0.0666666666666667	0.99
hop	br	1.79	0.117	-0.05	-0.0666666666666667	0.99
hop	dac	1.09	0.117	-0.05	-0.0666666666666667	0.99
hop	CG32532	0.89	0.117	-0.05	-0.0666666666666667	0.99
hop	CG43689	0.82	0.117	-0.05	-0.0666666666666667	0.99
hop	SoxN	0.67	0.117	-0.05	-0.0666666666666667	0.99
hop	toy	0.47	0.117	-0.05	-0.0666666666666667	0.99
hop	Hmx	0.43	0.117	-0.05	-0.0666666666666667	0.99
hop	apt	0.42	0.117	-0.05	-0.0666666666666667	0.99
hop	Vsx1	0.18	0.117	-0.05	-0.0666666666666667	0.99
hop	TfAP-2	0.18	0.117	-0.05	-0.0666666666666667	0.99
hop	hth	0.15	0.117	-0.05	-0.0666666666666667	0.99
hop	zfh1	0.14	0.117	-0.05	-0.0666666666666667	0.99
hop	CG9650	0.02	0.117	-0.05	-0.0666666666666667	0.99
hop	mirr	0.02	0.117	-0.05	-0.0666666666666667	0.99
hop	aop	-0.01	0.117	-0.05	-0.0666666666666667	0.99
hop	fru	-0.03	0.117	-0.05	-0.0666666666666667	0.99
hop	ab	-0.07	0.117	-0.05	-0.0666666666666667	0.99
hop	Lim3	-0.12	0.117	-0.05	-0.0666666666666667	0.99
hop	bab1	-0.14	0.117	-0.05	-0.0666666666666667	0.99
hop	Snoo	-0.16	0.117	-0.05	-0.0666666666666667	0.99
hop	fkh	-0.25	0.117	-0.05	-0.0666666666666667	0.99
Tim8	vvl	7.83	0.201	0.4	0.29277002188456	0.47
Tim8	CG9932	3.81	0.201	0.4	0.29277002188456	0.47
Tim8	CG43689	2.77	0.201	0.4	0.29277002188456	0.47
Tim8	scro	2.49	0.201	0.4	0.29277002188456	0.47
Tim8	ham	2.42	0.201	0.4	0.29277002188456	0.47
Tim8	CG9650	2.31	0.201	0.4	0.29277002188456	0.47
Tim8	fkh	2.24	0.201	0.4	0.29277002188456	0.47
Tim8	pros	2.19	0.201	0.4	0.29277002188456	0.47
Tim8	CG11294	2.05	0.201	0.4	0.29277002188456	0.47
Tim8	SoxN	1.54	0.201	0.4	0.29277002188456	0.47
Tim8	Awh	1.38	0.201	0.4	0.29277002188456	0.47
Tim8	CG34340	1.28	0.201	0.4	0.29277002188456	0.47
Tim8	dmrt99B	1.21	0.201	0.4	0.29277002188456	0.47
Tim8	Vsx1	1.14	0.201	0.4	0.29277002188456	0.47
Tim8	sr	1.04	0.201	0.4	0.29277002188456	0.47
Tim8	Sox102F	0.87	0.201	0.4	0.29277002188456	0.47
Tim8	mirr	0.78	0.201	0.4	0.29277002188456	0.47
Tim8	Dll	0.52	0.201	0.4	0.29277002188456	0.47
Tim8	CG4328	0.39	0.201	0.4	0.29277002188456	0.47
Tim8	lov	0.34	0.201	0.4	0.29277002188456	0.47
Tim8	pdm3	0.31	0.201	0.4	0.29277002188456	0.47
Tim8	luna	0.25	0.201	0.4	0.29277002188456	0.47
Tim8	aop	0.23	0.201	0.4	0.29277002188456	0.47
Tim8	Vsx2	0.04	0.201	0.4	0.29277002188456	0.47
Tim8	RunxB	0.04	0.201	0.4	0.29277002188456	0.47
Tim8	bab2	0.02	0.201	0.4	0.29277002188456	0.47
Tim8	CG32532	0	0.201	0.4	0.29277002188456	0.47
Tim8	Sox21b	0	0.201	0.4	0.29277002188456	0.47
Tim8	CG32105	-0.06	0.201	0.4	0.29277002188456	0.47
Tim8	NK7.1	-0.08	0.201	0.4	0.29277002188456	0.47
Spase25	ham	4.47	0.178	-0.37	0.0666666666666667	0.01
Spase25	CG9932	4.36	0.178	-0.37	0.0666666666666667	0.01
Spase25	erm	4.13	0.178	-0.37	0.0666666666666667	0.01
Spase25	Vsx1	3.7	0.178	-0.37	0.0666666666666667	0.01
Spase25	zfh1	3.44	0.178	-0.37	0.0666666666666667	0.01
Spase25	Snoo	3.36	0.178	-0.37	0.0666666666666667	0.01
Spase25	CG11294	3.33	0.178	-0.37	0.0666666666666667	0.01
Spase25	pdm3	3.28	0.178	-0.37	0.0666666666666667	0.01
Spase25	bi	2.67	0.178	-0.37	0.0666666666666667	0.01
Spase25	NK7.1	2.42	0.178	-0.37	0.0666666666666667	0.01
Spase25	aop	1.77	0.178	-0.37	0.0666666666666667	0.01
Spase25	Sox21b	1.75	0.178	-0.37	0.0666666666666667	0.01
Spase25	fru	1.72	0.178	-0.37	0.0666666666666667	0.01
Spase25	dac	1.68	0.178	-0.37	0.0666666666666667	0.01
Spase25	TfAP-2	1.45	0.178	-0.37	0.0666666666666667	0.01
Spase25	CG32105	1.29	0.178	-0.37	0.0666666666666667	0.01
Spase25	run	1.26	0.178	-0.37	0.0666666666666667	0.01
Spase25	CG43689	1.23	0.178	-0.37	0.0666666666666667	0.01
Spase25	scro	1.06	0.178	-0.37	0.0666666666666667	0.01
Spase25	fd59A	1.02	0.178	-0.37	0.0666666666666667	0.01
Spase25	danr	0.9	0.178	-0.37	0.0666666666666667	0.01
Spase25	bab1	0.8	0.178	-0.37	0.0666666666666667	0.01
Spase25	Notch	0.73	0.178	-0.37	0.0666666666666667	0.01
Spase25	bab2	0.71	0.178	-0.37	0.0666666666666667	0.01
Spase25	CG9650	0.65	0.178	-0.37	0.0666666666666667	0.01
Spase25	lov	0.64	0.178	-0.37	0.0666666666666667	0.01
Spase25	tsh	0.57	0.178	-0.37	0.0666666666666667	0.01
Spase25	zfh2	0.47	0.178	-0.37	0.0666666666666667	0.01
Spase25	dmrt99B	0.41	0.178	-0.37	0.0666666666666667	0.01
Spase25	vvl	0.4	0.178	-0.37	0.0666666666666667	0.01
Drak	CG11085	8.12	0.398	0.83	0.870388279778489	0.59
Drak	aop	7.42	0.398	0.83	0.870388279778489	0.59
Drak	run	6.96	0.398	0.83	0.870388279778489	0.59
Drak	Camta	6.64	0.398	0.83	0.870388279778489	0.59
Drak	ap	6.44	0.398	0.83	0.870388279778489	0.59
Drak	tup	6.07	0.398	0.83	0.870388279778489	0.59
Drak	SoxN	5.17	0.398	0.83	0.870388279778489	0.59
Drak	tj	4.71	0.398	0.83	0.870388279778489	0.59
Drak	dac	4.24	0.398	0.83	0.870388279778489	0.59
Drak	scro	3.96	0.398	0.83	0.870388279778489	0.59
Drak	Snoo	3.74	0.398	0.83	0.870388279778489	0.59
Drak	fd59A	3.61	0.398	0.83	0.870388279778489	0.59
Drak	ab	3.09	0.398	0.83	0.870388279778489	0.59
Drak	luna	3.02	0.398	0.83	0.870388279778489	0.59
Drak	kn	2.81	0.398	0.83	0.870388279778489	0.59
Drak	CG3726	2.72	0.398	0.83	0.870388279778489	0.59
Drak	Notch	2.51	0.398	0.83	0.870388279778489	0.59
Drak	hth	2.26	0.398	0.83	0.870388279778489	0.59
Drak	dm	2.11	0.398	0.83	0.870388279778489	0.59
Drak	Lim3	1.94	0.398	0.83	0.870388279778489	0.59
Drak	CG43689	1.94	0.398	0.83	0.870388279778489	0.59
Drak	vvl	1.93	0.398	0.83	0.870388279778489	0.59
Drak	ham	1.81	0.398	0.83	0.870388279778489	0.59
Drak	rn	1.79	0.398	0.83	0.870388279778489	0.59
Drak	erm	1.77	0.398	0.83	0.870388279778489	0.59
Drak	lov	1.72	0.398	0.83	0.870388279778489	0.59
Drak	apt	1.69	0.398	0.83	0.870388279778489	0.59
Drak	foxo	1.59	0.398	0.83	0.870388279778489	0.59
Drak	fkh	1.52	0.398	0.83	0.870388279778489	0.59
Drak	Sox102F	1.46	0.398	0.83	0.870388279778489	0.59
CG11695	aop	6.06	0.09	0.4	1	0.84
CG11695	scro	5.06	0.09	0.4	1	0.84
CG11695	Vsx2	4.84	0.09	0.4	1	0.84
CG11695	SoxN	4.83	0.09	0.4	1	0.84
CG11695	dm	4.79	0.09	0.4	1	0.84
CG11695	Sox21b	3.82	0.09	0.4	1	0.84
CG11695	bsh	3.37	0.09	0.4	1	0.84
CG11695	Sox102F	3.14	0.09	0.4	1	0.84
CG11695	Vsx1	3.08	0.09	0.4	1	0.84
CG11695	fru	2.61	0.09	0.4	1	0.84
CG11695	CG32532	1.91	0.09	0.4	1	0.84
CG11695	zfh2	1.8	0.09	0.4	1	0.84
CG11695	ey	1.7	0.09	0.4	1	0.84
CG11695	CG9932	1.69	0.09	0.4	1	0.84
CG11695	D	1.64	0.09	0.4	1	0.84
CG11695	tsh	1.55	0.09	0.4	1	0.84
CG11695	tj	1.45	0.09	0.4	1	0.84
CG11695	Awh	1.39	0.09	0.4	1	0.84
CG11695	ap	1.35	0.09	0.4	1	0.84
CG11695	ham	1.24	0.09	0.4	1	0.84
CG11695	dac	1.23	0.09	0.4	1	0.84
CG11695	pdm3	1.2	0.09	0.4	1	0.84
CG11695	CG11085	1.11	0.09	0.4	1	0.84
CG11695	Atf3	1.06	0.09	0.4	1	0.84
CG11695	Ets65A	1.06	0.09	0.4	1	0.84
CG11695	luna	1	0.09	0.4	1	0.84
CG11695	Notch	0.94	0.09	0.4	1	0.84
CG11695	dve	0.93	0.09	0.4	1	0.84
CG11695	bab1	0.91	0.09	0.4	1	0.84
CG11695	br	0.72	0.09	0.4	1	0.84
CR43212	CG9932	6.19	0.088	0.15	0.382970843102535	0.39
CR43212	Vsx1	3.58	0.088	0.15	0.382970843102535	0.39
CR43212	bi	3	0.088	0.15	0.382970843102535	0.39
CR43212	Snoo	2.95	0.088	0.15	0.382970843102535	0.39
CR43212	CG32105	2.64	0.088	0.15	0.382970843102535	0.39
CR43212	erm	2.44	0.088	0.15	0.382970843102535	0.39
CR43212	tup	1.72	0.088	0.15	0.382970843102535	0.39
CR43212	Vsx2	1.53	0.088	0.15	0.382970843102535	0.39
CR43212	RunxB	1.5	0.088	0.15	0.382970843102535	0.39
CR43212	CG11294	1.48	0.088	0.15	0.382970843102535	0.39
CR43212	danr	1.46	0.088	0.15	0.382970843102535	0.39
CR43212	zfh2	1.42	0.088	0.15	0.382970843102535	0.39
CR43212	dm	1.23	0.088	0.15	0.382970843102535	0.39
CR43212	kn	1.14	0.088	0.15	0.382970843102535	0.39
CR43212	Sox21b	0.96	0.088	0.15	0.382970843102535	0.39
CR43212	Lim3	0.84	0.088	0.15	0.382970843102535	0.39
CR43212	CG32532	0.79	0.088	0.15	0.382970843102535	0.39
CR43212	toy	0.74	0.088	0.15	0.382970843102535	0.39
CR43212	fkh	0.71	0.088	0.15	0.382970843102535	0.39
CR43212	luna	0.64	0.088	0.15	0.382970843102535	0.39
CR43212	Dll	0.62	0.088	0.15	0.382970843102535	0.39
CR43212	hbn	0.25	0.088	0.15	0.382970843102535	0.39
CR43212	rn	0.2	0.088	0.15	0.382970843102535	0.39
CR43212	SoxN	0.12	0.088	0.15	0.382970843102535	0.39
CR43212	CG43689	0.04	0.088	0.15	0.382970843102535	0.39
CR43212	Awh	0	0.088	0.15	0.382970843102535	0.39
CR43212	pdm3	0	0.088	0.15	0.382970843102535	0.39
CR43212	oc	-0.06	0.088	0.15	0.382970843102535	0.39
CR43212	ap	-0.08	0.088	0.15	0.382970843102535	0.39
CR43212	dve	-0.09	0.088	0.15	0.382970843102535	0.39
CG2247	danr	4.41	0.206	-0.11	0.0975900072948533	0.07
CG2247	CG3726	4.14	0.206	-0.11	0.0975900072948533	0.07
CG2247	Hmx	3.84	0.206	-0.11	0.0975900072948533	0.07
CG2247	kn	3.07	0.206	-0.11	0.0975900072948533	0.07
CG2247	CG43689	2.38	0.206	-0.11	0.0975900072948533	0.07
CG2247	pros	1.94	0.206	-0.11	0.0975900072948533	0.07
CG2247	br	1.71	0.206	-0.11	0.0975900072948533	0.07
CG2247	bi	1.68	0.206	-0.11	0.0975900072948533	0.07
CG2247	Snoo	1.53	0.206	-0.11	0.0975900072948533	0.07
CG2247	dmrt99B	1.4	0.206	-0.11	0.0975900072948533	0.07
CG2247	bab2	1.39	0.206	-0.11	0.0975900072948533	0.07
CG2247	tup	1.32	0.206	-0.11	0.0975900072948533	0.07
CG2247	CG11294	1.3	0.206	-0.11	0.0975900072948533	0.07
CG2247	elB	1.1	0.206	-0.11	0.0975900072948533	0.07
CG2247	ey	1.03	0.206	-0.11	0.0975900072948533	0.07
CG2247	oc	0.9	0.206	-0.11	0.0975900072948533	0.07
CG2247	tj	0.86	0.206	-0.11	0.0975900072948533	0.07
CG2247	toy	0.79	0.206	-0.11	0.0975900072948533	0.07
CG2247	svp	0.71	0.206	-0.11	0.0975900072948533	0.07
CG2247	run	0.55	0.206	-0.11	0.0975900072948533	0.07
CG2247	dm	0.53	0.206	-0.11	0.0975900072948533	0.07
CG2247	apt	0.5	0.206	-0.11	0.0975900072948533	0.07
CG2247	Camta	0.41	0.206	-0.11	0.0975900072948533	0.07
CG2247	erm	0.32	0.206	-0.11	0.0975900072948533	0.07
CG2247	CG9932	0.23	0.206	-0.11	0.0975900072948533	0.07
CG2247	luna	0.23	0.206	-0.11	0.0975900072948533	0.07
CG2247	vvl	0.06	0.206	-0.11	0.0975900072948533	0.07
CG2247	Notch	0	0.206	-0.11	0.0975900072948533	0.07
CG2247	Awh	0	0.206	-0.11	0.0975900072948533	0.07
CG2247	TfAP-2	-0.02	0.206	-0.11	0.0975900072948533	0.07
CG1703	noc	5.17	0.115	0.44	0.683130051063973	0.74
CG1703	elB	4.19	0.115	0.44	0.683130051063973	0.74
CG1703	vvl	3.67	0.115	0.44	0.683130051063973	0.74
CG1703	fkh	3.2	0.115	0.44	0.683130051063973	0.74
CG1703	hbn	3.05	0.115	0.44	0.683130051063973	0.74
CG1703	Sox102F	3.05	0.115	0.44	0.683130051063973	0.74
CG1703	svp	2.49	0.115	0.44	0.683130051063973	0.74
CG1703	oc	2.04	0.115	0.44	0.683130051063973	0.74
CG1703	D	2.03	0.115	0.44	0.683130051063973	0.74
CG1703	ey	1.99	0.115	0.44	0.683130051063973	0.74
CG1703	CG9932	1.69	0.115	0.44	0.683130051063973	0.74
CG1703	RunxB	1.61	0.115	0.44	0.683130051063973	0.74
CG1703	lov	1.45	0.115	0.44	0.683130051063973	0.74
CG1703	Lim3	1.26	0.115	0.44	0.683130051063973	0.74
CG1703	zfh2	1.22	0.115	0.44	0.683130051063973	0.74
CG1703	SoxN	1.18	0.115	0.44	0.683130051063973	0.74
CG1703	Snoo	1.16	0.115	0.44	0.683130051063973	0.74
CG1703	kn	1.03	0.115	0.44	0.683130051063973	0.74
CG1703	bab2	0.84	0.115	0.44	0.683130051063973	0.74
CG1703	aop	0.69	0.115	0.44	0.683130051063973	0.74
CG1703	luna	0.62	0.115	0.44	0.683130051063973	0.74
CG1703	tsh	0.6	0.115	0.44	0.683130051063973	0.74
CG1703	Notch	0.51	0.115	0.44	0.683130051063973	0.74
CG1703	CG9650	0.41	0.115	0.44	0.683130051063973	0.74
CG1703	apt	0.38	0.115	0.44	0.683130051063973	0.74
CG1703	CG11085	0.3	0.115	0.44	0.683130051063973	0.74
CG1703	ham	0.28	0.115	0.44	0.683130051063973	0.74
CG1703	dve	0.07	0.115	0.44	0.683130051063973	0.74
CG1703	CG4328	0.03	0.115	0.44	0.683130051063973	0.74
CG1703	Awh	0.02	0.115	0.44	0.683130051063973	0.74
RPA3	Hmx	5.15	0.103	-0.03	0.174077655955698	0.37
RPA3	Awh	4.25	0.103	-0.03	0.174077655955698	0.37
RPA3	aop	4.14	0.103	-0.03	0.174077655955698	0.37
RPA3	CG11085	2.95	0.103	-0.03	0.174077655955698	0.37
RPA3	bab1	2.77	0.103	-0.03	0.174077655955698	0.37
RPA3	Sox102F	2.68	0.103	-0.03	0.174077655955698	0.37
RPA3	Notch	2.49	0.103	-0.03	0.174077655955698	0.37
RPA3	oc	2.41	0.103	-0.03	0.174077655955698	0.37
RPA3	Sox21b	2.38	0.103	-0.03	0.174077655955698	0.37
RPA3	hbn	1.88	0.103	-0.03	0.174077655955698	0.37
RPA3	tsh	1.71	0.103	-0.03	0.174077655955698	0.37
RPA3	dac	1.68	0.103	-0.03	0.174077655955698	0.37
RPA3	CG32105	1.64	0.103	-0.03	0.174077655955698	0.37
RPA3	CG32532	1.52	0.103	-0.03	0.174077655955698	0.37
RPA3	fd59A	1.38	0.103	-0.03	0.174077655955698	0.37
RPA3	svp	1.28	0.103	-0.03	0.174077655955698	0.37
RPA3	CG9650	1.1	0.103	-0.03	0.174077655955698	0.37
RPA3	pros	1.07	0.103	-0.03	0.174077655955698	0.37
RPA3	luna	0.95	0.103	-0.03	0.174077655955698	0.37
RPA3	mirr	0.66	0.103	-0.03	0.174077655955698	0.37
RPA3	D	0.6	0.103	-0.03	0.174077655955698	0.37
RPA3	Atf3	0.53	0.103	-0.03	0.174077655955698	0.37
RPA3	hth	0.45	0.103	-0.03	0.174077655955698	0.37
RPA3	danr	0.45	0.103	-0.03	0.174077655955698	0.37
RPA3	sr	0.4	0.103	-0.03	0.174077655955698	0.37
RPA3	toy	0.4	0.103	-0.03	0.174077655955698	0.37
RPA3	ham	0.11	0.103	-0.03	0.174077655955698	0.37
RPA3	ap	0.06	0.103	-0.03	0.174077655955698	0.37
RPA3	lov	0.02	0.103	-0.03	0.174077655955698	0.37
RPA3	CG3726	-0.01	0.103	-0.03	0.174077655955698	0.37
FucT6	dm	6.31	0.101	0.46	0.258198889747161	0.46
FucT6	toy	4.9	0.101	0.46	0.258198889747161	0.46
FucT6	aop	4.87	0.101	0.46	0.258198889747161	0.46
FucT6	CG9650	4.24	0.101	0.46	0.258198889747161	0.46
FucT6	lov	3.47	0.101	0.46	0.258198889747161	0.46
FucT6	luna	3.44	0.101	0.46	0.258198889747161	0.46
FucT6	elB	3.42	0.101	0.46	0.258198889747161	0.46
FucT6	Lim3	3.32	0.101	0.46	0.258198889747161	0.46
FucT6	ap	2.99	0.101	0.46	0.258198889747161	0.46
FucT6	hth	2.96	0.101	0.46	0.258198889747161	0.46
FucT6	CG3726	2.82	0.101	0.46	0.258198889747161	0.46
FucT6	svp	2.69	0.101	0.46	0.258198889747161	0.46
FucT6	TfAP-2	2.43	0.101	0.46	0.258198889747161	0.46
FucT6	Snoo	2.11	0.101	0.46	0.258198889747161	0.46
FucT6	mirr	1.98	0.101	0.46	0.258198889747161	0.46
FucT6	bab1	1.89	0.101	0.46	0.258198889747161	0.46
FucT6	Vsx2	1.84	0.101	0.46	0.258198889747161	0.46
FucT6	ham	1.82	0.101	0.46	0.258198889747161	0.46
FucT6	tj	1.63	0.101	0.46	0.258198889747161	0.46
FucT6	Dll	1.57	0.101	0.46	0.258198889747161	0.46
FucT6	bab2	1.4	0.101	0.46	0.258198889747161	0.46
FucT6	fd59A	1.35	0.101	0.46	0.258198889747161	0.46
FucT6	SoxN	1.23	0.101	0.46	0.258198889747161	0.46
FucT6	tsh	1.2	0.101	0.46	0.258198889747161	0.46
FucT6	dmrt99B	1.03	0.101	0.46	0.258198889747161	0.46
FucT6	zfh1	0.89	0.101	0.46	0.258198889747161	0.46
FucT6	CG9932	0.78	0.101	0.46	0.258198889747161	0.46
FucT6	Vsx1	0.77	0.101	0.46	0.258198889747161	0.46
FucT6	fkh	0.69	0.101	0.46	0.258198889747161	0.46
FucT6	Ets65A	0.68	0.101	0.46	0.258198889747161	0.46
Amun	CG43689	4.55	0.101	0.2	0.683130051063973	0.7
Amun	CG9650	4.02	0.101	0.2	0.683130051063973	0.7
Amun	CG9932	3.11	0.101	0.2	0.683130051063973	0.7
Amun	fd59A	2.9	0.101	0.2	0.683130051063973	0.7
Amun	Sox102F	2.58	0.101	0.2	0.683130051063973	0.7
Amun	rn	2.49	0.101	0.2	0.683130051063973	0.7
Amun	ap	2.43	0.101	0.2	0.683130051063973	0.7
Amun	TfAP-2	2.31	0.101	0.2	0.683130051063973	0.7
Amun	toy	1.88	0.101	0.2	0.683130051063973	0.7
Amun	Awh	1.54	0.101	0.2	0.683130051063973	0.7
Amun	tup	1.49	0.101	0.2	0.683130051063973	0.7
Amun	scro	1.43	0.101	0.2	0.683130051063973	0.7
Amun	kn	1.26	0.101	0.2	0.683130051063973	0.7
Amun	Camta	1.1	0.101	0.2	0.683130051063973	0.7
Amun	zfh2	0.99	0.101	0.2	0.683130051063973	0.7
Amun	dm	0.96	0.101	0.2	0.683130051063973	0.7
Amun	CG34340	0.89	0.101	0.2	0.683130051063973	0.7
Amun	ham	0.87	0.101	0.2	0.683130051063973	0.7
Amun	sim	0.82	0.101	0.2	0.683130051063973	0.7
Amun	SoxN	0.61	0.101	0.2	0.683130051063973	0.7
Amun	hth	0.47	0.101	0.2	0.683130051063973	0.7
Amun	fru	0.46	0.101	0.2	0.683130051063973	0.7
Amun	tj	0.38	0.101	0.2	0.683130051063973	0.7
Amun	RunxB	0.37	0.101	0.2	0.683130051063973	0.7
Amun	Atf3	0.32	0.101	0.2	0.683130051063973	0.7
Amun	noc	0.09	0.101	0.2	0.683130051063973	0.7
Amun	oc	0.08	0.101	0.2	0.683130051063973	0.7
Amun	br	0.02	0.101	0.2	0.683130051063973	0.7
Amun	CG32532	0.01	0.101	0.2	0.683130051063973	0.7
Amun	sr	-0.05	0.101	0.2	0.683130051063973	0.7
Hsc70-3	noc	10.94	0.241	0.77	1	0.93
Hsc70-3	elB	9.55	0.241	0.77	1	0.93
Hsc70-3	dm	9.54	0.241	0.77	1	0.93
Hsc70-3	vvl	8.46	0.241	0.77	1	0.93
Hsc70-3	Snoo	6.45	0.241	0.77	1	0.93
Hsc70-3	CG11085	5.31	0.241	0.77	1	0.93
Hsc70-3	scro	5.3	0.241	0.77	1	0.93
Hsc70-3	ap	4.75	0.241	0.77	1	0.93
Hsc70-3	oc	4.65	0.241	0.77	1	0.93
Hsc70-3	CG9650	4.33	0.241	0.77	1	0.93
Hsc70-3	hbn	4.17	0.241	0.77	1	0.93
Hsc70-3	CG43689	3.94	0.241	0.77	1	0.93
Hsc70-3	TfAP-2	3.64	0.241	0.77	1	0.93
Hsc70-3	Notch	3.44	0.241	0.77	1	0.93
Hsc70-3	CG9932	3.15	0.241	0.77	1	0.93
Hsc70-3	Sox102F	3.04	0.241	0.77	1	0.93
Hsc70-3	fkh	2.74	0.241	0.77	1	0.93
Hsc70-3	bab1	2.7	0.241	0.77	1	0.93
Hsc70-3	danr	2.62	0.241	0.77	1	0.93
Hsc70-3	mirr	2.43	0.241	0.77	1	0.93
Hsc70-3	RunxB	2.34	0.241	0.77	1	0.93
Hsc70-3	dve	2.1	0.241	0.77	1	0.93
Hsc70-3	bab2	1.97	0.241	0.77	1	0.93
Hsc70-3	ham	1.94	0.241	0.77	1	0.93
Hsc70-3	dmrt99B	1.91	0.241	0.77	1	0.93
Hsc70-3	aop	1.9	0.241	0.77	1	0.93
Hsc70-3	zfh1	1.78	0.241	0.77	1	0.93
Hsc70-3	CG34340	1.7	0.241	0.77	1	0.93
Hsc70-3	Hmx	1.57	0.241	0.77	1	0.93
Hsc70-3	luna	1.56	0.241	0.77	1	0.93
p24-1	hbn	8.58	0.139	0.59	0.786795792469443	0.44
p24-1	D	6.22	0.139	0.59	0.786795792469443	0.44
p24-1	aop	5.45	0.139	0.59	0.786795792469443	0.44
p24-1	danr	5.13	0.139	0.59	0.786795792469443	0.44
p24-1	Atf3	4.92	0.139	0.59	0.786795792469443	0.44
p24-1	Hmx	3.62	0.139	0.59	0.786795792469443	0.44
p24-1	Snoo	3.38	0.139	0.59	0.786795792469443	0.44
p24-1	vvl	3.09	0.139	0.59	0.786795792469443	0.44
p24-1	TfAP-2	2.12	0.139	0.59	0.786795792469443	0.44
p24-1	Sox102F	2.11	0.139	0.59	0.786795792469443	0.44
p24-1	lov	1.74	0.139	0.59	0.786795792469443	0.44
p24-1	Awh	1.72	0.139	0.59	0.786795792469443	0.44
p24-1	CG9650	1.69	0.139	0.59	0.786795792469443	0.44
p24-1	ey	1.43	0.139	0.59	0.786795792469443	0.44
p24-1	NK7.1	1.33	0.139	0.59	0.786795792469443	0.44
p24-1	Camta	0.97	0.139	0.59	0.786795792469443	0.44
p24-1	noc	0.89	0.139	0.59	0.786795792469443	0.44
p24-1	bi	0.86	0.139	0.59	0.786795792469443	0.44
p24-1	ab	0.83	0.139	0.59	0.786795792469443	0.44
p24-1	Dll	0.75	0.139	0.59	0.786795792469443	0.44
p24-1	zfh1	0.59	0.139	0.59	0.786795792469443	0.44
p24-1	elB	0.51	0.139	0.59	0.786795792469443	0.44
p24-1	pdm3	0.49	0.139	0.59	0.786795792469443	0.44
p24-1	fd59A	0.41	0.139	0.59	0.786795792469443	0.44
p24-1	SoxN	0.12	0.139	0.59	0.786795792469443	0.44
p24-1	ap	-0.18	0.139	0.59	0.786795792469443	0.44
p24-1	CG3726	-0.24	0.139	0.59	0.786795792469443	0.44
p24-1	apt	-0.3	0.139	0.59	0.786795792469443	0.44
p24-1	CG11085	-0.31	0.139	0.59	0.786795792469443	0.44
p24-1	Notch	-0.34	0.139	0.59	0.786795792469443	0.44
CG10347	CG9650	5.55	0.111	0.14	0.174077655955698	0.15
CG10347	zfh2	3.71	0.111	0.14	0.174077655955698	0.15
CG10347	danr	3.34	0.111	0.14	0.174077655955698	0.15
CG10347	aop	2.94	0.111	0.14	0.174077655955698	0.15
CG10347	foxo	2.93	0.111	0.14	0.174077655955698	0.15
CG10347	CG11294	2.75	0.111	0.14	0.174077655955698	0.15
CG10347	elB	2.62	0.111	0.14	0.174077655955698	0.15
CG10347	bab2	2.46	0.111	0.14	0.174077655955698	0.15
CG10347	Hmx	2.2	0.111	0.14	0.174077655955698	0.15
CG10347	br	1.86	0.111	0.14	0.174077655955698	0.15
CG10347	rn	1.84	0.111	0.14	0.174077655955698	0.15
CG10347	Notch	1.82	0.111	0.14	0.174077655955698	0.15
CG10347	Awh	1.8	0.111	0.14	0.174077655955698	0.15
CG10347	Sox21b	1.7	0.111	0.14	0.174077655955698	0.15
CG10347	sim	1.43	0.111	0.14	0.174077655955698	0.15
CG10347	SoxN	1.37	0.111	0.14	0.174077655955698	0.15
CG10347	D	1.24	0.111	0.14	0.174077655955698	0.15
CG10347	kn	1.18	0.111	0.14	0.174077655955698	0.15
CG10347	CG32532	1.07	0.111	0.14	0.174077655955698	0.15
CG10347	ap	1.04	0.111	0.14	0.174077655955698	0.15
CG10347	RunxB	0.91	0.111	0.14	0.174077655955698	0.15
CG10347	sr	0.9	0.111	0.14	0.174077655955698	0.15
CG10347	Dll	0.82	0.111	0.14	0.174077655955698	0.15
CG10347	NK7.1	0.72	0.111	0.14	0.174077655955698	0.15
CG10347	scro	0.68	0.111	0.14	0.174077655955698	0.15
CG10347	ham	0.65	0.111	0.14	0.174077655955698	0.15
CG10347	pdm3	0.5	0.111	0.14	0.174077655955698	0.15
CG10347	hth	0.47	0.111	0.14	0.174077655955698	0.15
CG10347	Lim3	0.4	0.111	0.14	0.174077655955698	0.15
CG10347	Sox102F	0.05	0.111	0.14	0.174077655955698	0.15
CG2025	scro	11.7	0.118	0.63	1	0.62
CG2025	pros	8.26	0.118	0.63	1	0.62
CG2025	Atf3	7.17	0.118	0.63	1	0.62
CG2025	CG9650	6.85	0.118	0.63	1	0.62
CG2025	dm	5.51	0.118	0.63	1	0.62
CG2025	Lim3	4.61	0.118	0.63	1	0.62
CG2025	foxo	3.69	0.118	0.63	1	0.62
CG2025	Ets65A	3.12	0.118	0.63	1	0.62
CG2025	rn	2.89	0.118	0.63	1	0.62
CG2025	luna	2.51	0.118	0.63	1	0.62
CG2025	bab2	2.31	0.118	0.63	1	0.62
CG2025	ab	1.62	0.118	0.63	1	0.62
CG2025	dac	1.51	0.118	0.63	1	0.62
CG2025	Vsx2	1.47	0.118	0.63	1	0.62
CG2025	TfAP-2	1.42	0.118	0.63	1	0.62
CG2025	SoxN	1.25	0.118	0.63	1	0.62
CG2025	CG34340	1.2	0.118	0.63	1	0.62
CG2025	zfh2	1.12	0.118	0.63	1	0.62
CG2025	ham	1.1	0.118	0.63	1	0.62
CG2025	oc	1.1	0.118	0.63	1	0.62
CG2025	CG3726	1.04	0.118	0.63	1	0.62
CG2025	pdm3	1.02	0.118	0.63	1	0.62
CG2025	aop	0.96	0.118	0.63	1	0.62
CG2025	Snoo	0.95	0.118	0.63	1	0.62
CG2025	tsh	0.84	0.118	0.63	1	0.62
CG2025	fd59A	0.81	0.118	0.63	1	0.62
CG2025	Notch	0.76	0.118	0.63	1	0.62
CG2025	kn	0.74	0.118	0.63	1	0.62
CG2025	tj	0.61	0.118	0.63	1	0.62
CG2025	danr	0.57	0.118	0.63	1	0.62
CG1847	fru	12.35	0.117	0.48	0.53748384988657	0.8
CG1847	CG9932	5.39	0.117	0.48	0.53748384988657	0.8
CG1847	hth	4.75	0.117	0.48	0.53748384988657	0.8
CG1847	run	4.61	0.117	0.48	0.53748384988657	0.8
CG1847	Sox21b	4.52	0.117	0.48	0.53748384988657	0.8
CG1847	bsh	3.86	0.117	0.48	0.53748384988657	0.8
CG1847	TfAP-2	3.84	0.117	0.48	0.53748384988657	0.8
CG1847	pdm3	3.77	0.117	0.48	0.53748384988657	0.8
CG1847	CG34340	2.45	0.117	0.48	0.53748384988657	0.8
CG1847	bab2	2.36	0.117	0.48	0.53748384988657	0.8
CG1847	scro	2.06	0.117	0.48	0.53748384988657	0.8
CG1847	bab1	2.03	0.117	0.48	0.53748384988657	0.8
CG1847	Ets65A	1.61	0.117	0.48	0.53748384988657	0.8
CG1847	CG11085	1.48	0.117	0.48	0.53748384988657	0.8
CG1847	D	1.45	0.117	0.48	0.53748384988657	0.8
CG1847	CG9650	1.21	0.117	0.48	0.53748384988657	0.8
CG1847	ey	1.14	0.117	0.48	0.53748384988657	0.8
CG1847	sim	1.07	0.117	0.48	0.53748384988657	0.8
CG1847	Notch	0.98	0.117	0.48	0.53748384988657	0.8
CG1847	fkh	0.88	0.117	0.48	0.53748384988657	0.8
CG1847	Sox102F	0.84	0.117	0.48	0.53748384988657	0.8
CG1847	dve	0.74	0.117	0.48	0.53748384988657	0.8
CG1847	br	0.72	0.117	0.48	0.53748384988657	0.8
CG1847	vvl	0.7	0.117	0.48	0.53748384988657	0.8
CG1847	Vsx2	0.59	0.117	0.48	0.53748384988657	0.8
CG1847	bi	0.54	0.117	0.48	0.53748384988657	0.8
CG1847	dmrt99B	0.52	0.117	0.48	0.53748384988657	0.8
CG1847	toy	0.51	0.117	0.48	0.53748384988657	0.8
CG1847	Snoo	0.48	0.117	0.48	0.53748384988657	0.8
CG1847	Vsx1	0.4	0.117	0.48	0.53748384988657	0.8
CG11802	aop	5.58	0.115	0.01	0.53748384988657	0.66
CG11802	SoxN	5.14	0.115	0.01	0.53748384988657	0.66
CG11802	D	3.7	0.115	0.01	0.53748384988657	0.66
CG11802	tj	3.65	0.115	0.01	0.53748384988657	0.66
CG11802	fkh	2.86	0.115	0.01	0.53748384988657	0.66
CG11802	ab	2.66	0.115	0.01	0.53748384988657	0.66
CG11802	Atf3	2.64	0.115	0.01	0.53748384988657	0.66
CG11802	hbn	2.09	0.115	0.01	0.53748384988657	0.66
CG11802	fd59A	2.04	0.115	0.01	0.53748384988657	0.66
CG11802	fru	2.01	0.115	0.01	0.53748384988657	0.66
CG11802	ap	2	0.115	0.01	0.53748384988657	0.66
CG11802	bi	1.91	0.115	0.01	0.53748384988657	0.66
CG11802	CG3726	1.62	0.115	0.01	0.53748384988657	0.66
CG11802	danr	1.61	0.115	0.01	0.53748384988657	0.66
CG11802	oc	1.44	0.115	0.01	0.53748384988657	0.66
CG11802	apt	1.34	0.115	0.01	0.53748384988657	0.66
CG11802	Notch	1.31	0.115	0.01	0.53748384988657	0.66
CG11802	zfh2	1.26	0.115	0.01	0.53748384988657	0.66
CG11802	kn	1.18	0.115	0.01	0.53748384988657	0.66
CG11802	dmrt99B	1.17	0.115	0.01	0.53748384988657	0.66
CG11802	vvl	1.13	0.115	0.01	0.53748384988657	0.66
CG11802	bsh	0.96	0.115	0.01	0.53748384988657	0.66
CG11802	CG32105	0.95	0.115	0.01	0.53748384988657	0.66
CG11802	lov	0.84	0.115	0.01	0.53748384988657	0.66
CG11802	noc	0.84	0.115	0.01	0.53748384988657	0.66
CG11802	Awh	0.81	0.115	0.01	0.53748384988657	0.66
CG11802	bab1	0.63	0.115	0.01	0.53748384988657	0.66
CG11802	bab2	0.52	0.115	0.01	0.53748384988657	0.66
CG11802	pros	0.52	0.115	0.01	0.53748384988657	0.66
CG11802	run	0.41	0.115	0.01	0.53748384988657	0.66
sicily	Snoo	6.55	0.078	0.38	0.53748384988657	0.5
sicily	D	5.86	0.078	0.38	0.53748384988657	0.5
sicily	TfAP-2	5.18	0.078	0.38	0.53748384988657	0.5
sicily	CG43689	4.85	0.078	0.38	0.53748384988657	0.5
sicily	hbn	3.82	0.078	0.38	0.53748384988657	0.5
sicily	SoxN	2.65	0.078	0.38	0.53748384988657	0.5
sicily	sim	2.6	0.078	0.38	0.53748384988657	0.5
sicily	luna	2.39	0.078	0.38	0.53748384988657	0.5
sicily	Sox21b	2.3	0.078	0.38	0.53748384988657	0.5
sicily	CG9650	2.08	0.078	0.38	0.53748384988657	0.5
sicily	zfh1	2.07	0.078	0.38	0.53748384988657	0.5
sicily	Atf3	1.78	0.078	0.38	0.53748384988657	0.5
sicily	dm	1.63	0.078	0.38	0.53748384988657	0.5
sicily	sr	1.45	0.078	0.38	0.53748384988657	0.5
sicily	Dll	1.41	0.078	0.38	0.53748384988657	0.5
sicily	pdm3	1.11	0.078	0.38	0.53748384988657	0.5
sicily	lov	1.1	0.078	0.38	0.53748384988657	0.5
sicily	zfh2	1	0.078	0.38	0.53748384988657	0.5
sicily	dve	1	0.078	0.38	0.53748384988657	0.5
sicily	aop	0.92	0.078	0.38	0.53748384988657	0.5
sicily	pros	0.84	0.078	0.38	0.53748384988657	0.5
sicily	Vsx1	0.81	0.078	0.38	0.53748384988657	0.5
sicily	Ets65A	0.78	0.078	0.38	0.53748384988657	0.5
sicily	CG3726	0.41	0.078	0.38	0.53748384988657	0.5
sicily	tj	0.4	0.078	0.38	0.53748384988657	0.5
sicily	CG32105	0.35	0.078	0.38	0.53748384988657	0.5
sicily	Notch	0.34	0.078	0.38	0.53748384988657	0.5
sicily	fkh	0.25	0.078	0.38	0.53748384988657	0.5
sicily	oc	0.23	0.078	0.38	0.53748384988657	0.5
sicily	scro	0.21	0.078	0.38	0.53748384988657	0.5
Upf1	CG11085	9.36	0.085	-0.09	0.218217890235992	0.44
Upf1	ap	3.31	0.085	-0.09	0.218217890235992	0.44
Upf1	bab1	3	0.085	-0.09	0.218217890235992	0.44
Upf1	scro	2.84	0.085	-0.09	0.218217890235992	0.44
Upf1	TfAP-2	2.79	0.085	-0.09	0.218217890235992	0.44
Upf1	pros	2.58	0.085	-0.09	0.218217890235992	0.44
Upf1	Snoo	2.24	0.085	-0.09	0.218217890235992	0.44
Upf1	Lim3	2.06	0.085	-0.09	0.218217890235992	0.44
Upf1	mirr	1.81	0.085	-0.09	0.218217890235992	0.44
Upf1	CG32532	1	0.085	-0.09	0.218217890235992	0.44
Upf1	apt	0.98	0.085	-0.09	0.218217890235992	0.44
Upf1	noc	0.88	0.085	-0.09	0.218217890235992	0.44
Upf1	Vsx1	0.84	0.085	-0.09	0.218217890235992	0.44
Upf1	Hmx	0.73	0.085	-0.09	0.218217890235992	0.44
Upf1	rn	0.7	0.085	-0.09	0.218217890235992	0.44
Upf1	dmrt99B	0.66	0.085	-0.09	0.218217890235992	0.44
Upf1	foxo	0.64	0.085	-0.09	0.218217890235992	0.44
Upf1	danr	0.61	0.085	-0.09	0.218217890235992	0.44
Upf1	dac	0.55	0.085	-0.09	0.218217890235992	0.44
Upf1	CG3726	0.48	0.085	-0.09	0.218217890235992	0.44
Upf1	dve	0.39	0.085	-0.09	0.218217890235992	0.44
Upf1	toy	0.17	0.085	-0.09	0.218217890235992	0.44
Upf1	zfh1	0.15	0.085	-0.09	0.218217890235992	0.44
Upf1	Sox102F	0.11	0.085	-0.09	0.218217890235992	0.44
Upf1	sim	0.08	0.085	-0.09	0.218217890235992	0.44
Upf1	pdm3	0.08	0.085	-0.09	0.218217890235992	0.44
Upf1	erm	0.02	0.085	-0.09	0.218217890235992	0.44
Upf1	oc	-0.1	0.085	-0.09	0.218217890235992	0.44
Upf1	fd59A	-0.37	0.085	-0.09	0.218217890235992	0.44
Upf1	fkh	-0.44	0.085	-0.09	0.218217890235992	0.44
CG10362	scro	3.07	0.138	-0.18	0.29277002188456	0.56
CG10362	CG32105	2.29	0.138	-0.18	0.29277002188456	0.56
CG10362	NK7.1	2.22	0.138	-0.18	0.29277002188456	0.56
CG10362	Awh	2.12	0.138	-0.18	0.29277002188456	0.56
CG10362	aop	1.89	0.138	-0.18	0.29277002188456	0.56
CG10362	Snoo	1.69	0.138	-0.18	0.29277002188456	0.56
CG10362	br	1.6	0.138	-0.18	0.29277002188456	0.56
CG10362	ap	1.55	0.138	-0.18	0.29277002188456	0.56
CG10362	pros	1.39	0.138	-0.18	0.29277002188456	0.56
CG10362	hth	1.34	0.138	-0.18	0.29277002188456	0.56
CG10362	Sox102F	1.32	0.138	-0.18	0.29277002188456	0.56
CG10362	Notch	1.17	0.138	-0.18	0.29277002188456	0.56
CG10362	Camta	1.01	0.138	-0.18	0.29277002188456	0.56
CG10362	CG43689	0.89	0.138	-0.18	0.29277002188456	0.56
CG10362	run	0.88	0.138	-0.18	0.29277002188456	0.56
CG10362	Vsx1	0.78	0.138	-0.18	0.29277002188456	0.56
CG10362	CG11085	0.76	0.138	-0.18	0.29277002188456	0.56
CG10362	zfh2	0.67	0.138	-0.18	0.29277002188456	0.56
CG10362	bi	0.66	0.138	-0.18	0.29277002188456	0.56
CG10362	SoxN	0.62	0.138	-0.18	0.29277002188456	0.56
CG10362	Ets65A	0.53	0.138	-0.18	0.29277002188456	0.56
CG10362	vvl	0.35	0.138	-0.18	0.29277002188456	0.56
CG10362	CG32532	0.34	0.138	-0.18	0.29277002188456	0.56
CG10362	CG3726	0.34	0.138	-0.18	0.29277002188456	0.56
CG10362	erm	0.33	0.138	-0.18	0.29277002188456	0.56
CG10362	foxo	0.26	0.138	-0.18	0.29277002188456	0.56
CG10362	pdm3	0.21	0.138	-0.18	0.29277002188456	0.56
CG10362	Hmx	0.17	0.138	-0.18	0.29277002188456	0.56
CG10362	ey	0.11	0.138	-0.18	0.29277002188456	0.56
CG10362	Sox21b	0.07	0.138	-0.18	0.29277002188456	0.56
CG1492	aop	8.92	0.101	0.07	1	0.85
CG1492	ap	6.61	0.101	0.07	1	0.85
CG1492	Snoo	5.82	0.101	0.07	1	0.85
CG1492	Sox102F	5.07	0.101	0.07	1	0.85
CG1492	bi	3.86	0.101	0.07	1	0.85
CG1492	CG11294	3.1	0.101	0.07	1	0.85
CG1492	CG34340	2.2	0.101	0.07	1	0.85
CG1492	dmrt99B	2.15	0.101	0.07	1	0.85
CG1492	sr	2.02	0.101	0.07	1	0.85
CG1492	elB	1.84	0.101	0.07	1	0.85
CG1492	TfAP-2	1.82	0.101	0.07	1	0.85
CG1492	CG3726	1.76	0.101	0.07	1	0.85
CG1492	hth	1.67	0.101	0.07	1	0.85
CG1492	Notch	1.56	0.101	0.07	1	0.85
CG1492	vvl	1.53	0.101	0.07	1	0.85
CG1492	D	1.38	0.101	0.07	1	0.85
CG1492	Awh	1.26	0.101	0.07	1	0.85
CG1492	CG11085	1.19	0.101	0.07	1	0.85
CG1492	Lim3	1.12	0.101	0.07	1	0.85
CG1492	Dll	0.89	0.101	0.07	1	0.85
CG1492	tup	0.82	0.101	0.07	1	0.85
CG1492	rn	0.77	0.101	0.07	1	0.85
CG1492	bab2	0.72	0.101	0.07	1	0.85
CG1492	ham	0.61	0.101	0.07	1	0.85
CG1492	run	0.61	0.101	0.07	1	0.85
CG1492	ey	0.58	0.101	0.07	1	0.85
CG1492	tj	0.55	0.101	0.07	1	0.85
CG1492	fkh	0.46	0.101	0.07	1	0.85
CG1492	NK7.1	0.41	0.101	0.07	1	0.85
CG1492	SoxN	0.39	0.101	0.07	1	0.85
Ten-a	Sox102F	7.74	0.622	0.51	0.447213595499958	0.01
Ten-a	Sox21b	6.43	0.622	0.51	0.447213595499958	0.01
Ten-a	vvl	5.07	0.622	0.51	0.447213595499958	0.01
Ten-a	kn	4.36	0.622	0.51	0.447213595499958	0.01
Ten-a	hbn	3.79	0.622	0.51	0.447213595499958	0.01
Ten-a	CG11294	3.11	0.622	0.51	0.447213595499958	0.01
Ten-a	aop	2.96	0.622	0.51	0.447213595499958	0.01
Ten-a	NK7.1	2.91	0.622	0.51	0.447213595499958	0.01
Ten-a	tup	2.3	0.622	0.51	0.447213595499958	0.01
Ten-a	zfh2	1.94	0.622	0.51	0.447213595499958	0.01
Ten-a	Dll	1.91	0.622	0.51	0.447213595499958	0.01
Ten-a	Snoo	1.47	0.622	0.51	0.447213595499958	0.01
Ten-a	sr	1.43	0.622	0.51	0.447213595499958	0.01
Ten-a	RunxB	1.35	0.622	0.51	0.447213595499958	0.01
Ten-a	ab	1.3	0.622	0.51	0.447213595499958	0.01
Ten-a	Atf3	1.27	0.622	0.51	0.447213595499958	0.01
Ten-a	dm	1.27	0.622	0.51	0.447213595499958	0.01
Ten-a	ham	1.23	0.622	0.51	0.447213595499958	0.01
Ten-a	fd59A	0.9	0.622	0.51	0.447213595499958	0.01
Ten-a	CG32105	0.9	0.622	0.51	0.447213595499958	0.01
Ten-a	CG9650	0.88	0.622	0.51	0.447213595499958	0.01
Ten-a	erm	0.83	0.622	0.51	0.447213595499958	0.01
Ten-a	foxo	0.83	0.622	0.51	0.447213595499958	0.01
Ten-a	Hmx	0.69	0.622	0.51	0.447213595499958	0.01
Ten-a	mirr	0.66	0.622	0.51	0.447213595499958	0.01
Ten-a	hth	0.59	0.622	0.51	0.447213595499958	0.01
Ten-a	Notch	0.52	0.622	0.51	0.447213595499958	0.01
Ten-a	run	0.5	0.622	0.51	0.447213595499958	0.01
Ten-a	CG34340	0.43	0.622	0.51	0.447213595499958	0.01
Ten-a	TfAP-2	0.43	0.622	0.51	0.447213595499958	0.01
CG2556	ey	10.15	0.344	0.33	0.683130051063973	0.49
CG2556	bab1	6.9	0.344	0.33	0.683130051063973	0.49
CG2556	toy	5.85	0.344	0.33	0.683130051063973	0.49
CG2556	bab2	4.72	0.344	0.33	0.683130051063973	0.49
CG2556	noc	4.13	0.344	0.33	0.683130051063973	0.49
CG2556	CG11294	4.05	0.344	0.33	0.683130051063973	0.49
CG2556	Sox21b	3.56	0.344	0.33	0.683130051063973	0.49
CG2556	tup	3.5	0.344	0.33	0.683130051063973	0.49
CG2556	zfh1	3.05	0.344	0.33	0.683130051063973	0.49
CG2556	Lim3	2.77	0.344	0.33	0.683130051063973	0.49
CG2556	Sox102F	2.31	0.344	0.33	0.683130051063973	0.49
CG2556	Dll	2.18	0.344	0.33	0.683130051063973	0.49
CG2556	CG11085	1.96	0.344	0.33	0.683130051063973	0.49
CG2556	sim	1.69	0.344	0.33	0.683130051063973	0.49
CG2556	Hmx	1.61	0.344	0.33	0.683130051063973	0.49
CG2556	CG3726	1.51	0.344	0.33	0.683130051063973	0.49
CG2556	Vsx2	1.44	0.344	0.33	0.683130051063973	0.49
CG2556	fkh	1.4	0.344	0.33	0.683130051063973	0.49
CG2556	CG9650	1.4	0.344	0.33	0.683130051063973	0.49
CG2556	CG43689	1.23	0.344	0.33	0.683130051063973	0.49
CG2556	fd59A	1.16	0.344	0.33	0.683130051063973	0.49
CG2556	ab	0.98	0.344	0.33	0.683130051063973	0.49
CG2556	ap	0.88	0.344	0.33	0.683130051063973	0.49
CG2556	kn	0.7	0.344	0.33	0.683130051063973	0.49
CG2556	dve	0.63	0.344	0.33	0.683130051063973	0.49
CG2556	CG9932	0.58	0.344	0.33	0.683130051063973	0.49
CG2556	bsh	0.53	0.344	0.33	0.683130051063973	0.49
CG2556	tsh	0.26	0.344	0.33	0.683130051063973	0.49
CG2556	lov	0.08	0.344	0.33	0.683130051063973	0.49
CG2556	Awh	0	0.344	0.33	0.683130051063973	0.49
CG1824	Dll	11.98	0.115	0.35	0.333333333333333	0.68
CG1824	svp	10.85	0.115	0.35	0.333333333333333	0.68
CG1824	erm	3.94	0.115	0.35	0.333333333333333	0.68
CG1824	zfh1	3.8	0.115	0.35	0.333333333333333	0.68
CG1824	vvl	2.97	0.115	0.35	0.333333333333333	0.68
CG1824	luna	2.87	0.115	0.35	0.333333333333333	0.68
CG1824	scro	2.54	0.115	0.35	0.333333333333333	0.68
CG1824	pros	2.37	0.115	0.35	0.333333333333333	0.68
CG1824	CG11294	1.97	0.115	0.35	0.333333333333333	0.68
CG1824	zfh2	1.96	0.115	0.35	0.333333333333333	0.68
CG1824	sim	1.9	0.115	0.35	0.333333333333333	0.68
CG1824	bab2	1.8	0.115	0.35	0.333333333333333	0.68
CG1824	hbn	1.64	0.115	0.35	0.333333333333333	0.68
CG1824	bsh	1.58	0.115	0.35	0.333333333333333	0.68
CG1824	danr	1.56	0.115	0.35	0.333333333333333	0.68
CG1824	fkh	1.53	0.115	0.35	0.333333333333333	0.68
CG1824	ap	1.49	0.115	0.35	0.333333333333333	0.68
CG1824	Notch	1.28	0.115	0.35	0.333333333333333	0.68
CG1824	kn	1.26	0.115	0.35	0.333333333333333	0.68
CG1824	Lim3	1.23	0.115	0.35	0.333333333333333	0.68
CG1824	CG9650	1.19	0.115	0.35	0.333333333333333	0.68
CG1824	rn	1.17	0.115	0.35	0.333333333333333	0.68
CG1824	CG32532	1.15	0.115	0.35	0.333333333333333	0.68
CG1824	tsh	1.04	0.115	0.35	0.333333333333333	0.68
CG1824	SoxN	0.84	0.115	0.35	0.333333333333333	0.68
CG1824	CG4328	0.78	0.115	0.35	0.333333333333333	0.68
CG1824	CG32105	0.74	0.115	0.35	0.333333333333333	0.68
CG1824	CG34340	0.7	0.115	0.35	0.333333333333333	0.68
CG1824	Awh	0.66	0.115	0.35	0.333333333333333	0.68
CG1824	dve	0.64	0.115	0.35	0.333333333333333	0.68
CG1463	CG11085	22.3	0.299	0.85	0.786795792469443	0.35
CG1463	ap	7.85	0.299	0.85	0.786795792469443	0.35
CG1463	dac	3.98	0.299	0.85	0.786795792469443	0.35
CG1463	rn	3.79	0.299	0.85	0.786795792469443	0.35
CG1463	CG4328	2.81	0.299	0.85	0.786795792469443	0.35
CG1463	Hmx	2.12	0.299	0.85	0.786795792469443	0.35
CG1463	Dll	1.74	0.299	0.85	0.786795792469443	0.35
CG1463	zfh1	1.67	0.299	0.85	0.786795792469443	0.35
CG1463	sim	1.58	0.299	0.85	0.786795792469443	0.35
CG1463	Sox102F	1.52	0.299	0.85	0.786795792469443	0.35
CG1463	pros	1.51	0.299	0.85	0.786795792469443	0.35
CG1463	tup	1.31	0.299	0.85	0.786795792469443	0.35
CG1463	ham	1.25	0.299	0.85	0.786795792469443	0.35
CG1463	Lim3	1.16	0.299	0.85	0.786795792469443	0.35
CG1463	fru	1.03	0.299	0.85	0.786795792469443	0.35
CG1463	CG3726	1.02	0.299	0.85	0.786795792469443	0.35
CG1463	Awh	1	0.299	0.85	0.786795792469443	0.35
CG1463	tsh	0.98	0.299	0.85	0.786795792469443	0.35
CG1463	Camta	0.97	0.299	0.85	0.786795792469443	0.35
CG1463	apt	0.95	0.299	0.85	0.786795792469443	0.35
CG1463	elB	0.94	0.299	0.85	0.786795792469443	0.35
CG1463	hth	0.92	0.299	0.85	0.786795792469443	0.35
CG1463	Notch	0.88	0.299	0.85	0.786795792469443	0.35
CG1463	scro	0.87	0.299	0.85	0.786795792469443	0.35
CG1463	bab2	0.83	0.299	0.85	0.786795792469443	0.35
CG1463	CG32105	0.81	0.299	0.85	0.786795792469443	0.35
CG1463	Snoo	0.81	0.299	0.85	0.786795792469443	0.35
CG1463	CG9932	0.8	0.299	0.85	0.786795792469443	0.35
CG1463	RunxB	0.78	0.299	0.85	0.786795792469443	0.35
CG1463	CG34340	0.75	0.299	0.85	0.786795792469443	0.35
CG2543	tsh	8.93	0.023	-0.1	0.2	0.48
CG2543	Dll	3.55	0.023	-0.1	0.2	0.48
CG2543	scro	1.77	0.023	-0.1	0.2	0.48
CG2543	apt	1.75	0.023	-0.1	0.2	0.48
CG2543	ham	1.43	0.023	-0.1	0.2	0.48
CG2543	CG3726	1.41	0.023	-0.1	0.2	0.48
CG2543	Snoo	1.37	0.023	-0.1	0.2	0.48
CG2543	Ets65A	1.22	0.023	-0.1	0.2	0.48
CG2543	D	1.21	0.023	-0.1	0.2	0.48
CG2543	Sox102F	1.02	0.023	-0.1	0.2	0.48
CG2543	CG32105	0.87	0.023	-0.1	0.2	0.48
CG2543	bi	0.85	0.023	-0.1	0.2	0.48
CG2543	luna	0.85	0.023	-0.1	0.2	0.48
CG2543	Vsx1	0.82	0.023	-0.1	0.2	0.48
CG2543	dm	0.67	0.023	-0.1	0.2	0.48
CG2543	CG34340	0.64	0.023	-0.1	0.2	0.48
CG2543	zfh1	0.55	0.023	-0.1	0.2	0.48
CG2543	dac	0.5	0.023	-0.1	0.2	0.48
CG2543	toy	0.45	0.023	-0.1	0.2	0.48
CG2543	lov	0.4	0.023	-0.1	0.2	0.48
CG2543	CG9650	0.22	0.023	-0.1	0.2	0.48
CG2543	zfh2	0.21	0.023	-0.1	0.2	0.48
CG2543	bab2	0.19	0.023	-0.1	0.2	0.48
CG2543	Vsx2	0.15	0.023	-0.1	0.2	0.48
CG2543	CG11085	0.15	0.023	-0.1	0.2	0.48
CG2543	Hmx	0.13	0.023	-0.1	0.2	0.48
CG2543	fkh	0.04	0.023	-0.1	0.2	0.48
CG2543	CG32532	0	0.023	-0.1	0.2	0.48
CG2543	Awh	-0.03	0.023	-0.1	0.2	0.48
CG2543	vvl	-0.11	0.023	-0.1	0.2	0.48
CR45621	CG11085	34.58	0.316	0.85	1	0.31
CR45621	sim	6.75	0.316	0.85	1	0.31
CR45621	Sox102F	5.3	0.316	0.85	1	0.31
CR45621	Notch	5.13	0.316	0.85	1	0.31
CR45621	ap	4.83	0.316	0.85	1	0.31
CR45621	CG9650	3.89	0.316	0.85	1	0.31
CR45621	scro	2.68	0.316	0.85	1	0.31
CR45621	fru	2.66	0.316	0.85	1	0.31
CR45621	aop	2.12	0.316	0.85	1	0.31
CR45621	Sox21b	2.06	0.316	0.85	1	0.31
CR45621	elB	2.01	0.316	0.85	1	0.31
CR45621	pdm3	1.86	0.316	0.85	1	0.31
CR45621	Hmx	1.79	0.316	0.85	1	0.31
CR45621	ham	1.78	0.316	0.85	1	0.31
CR45621	apt	1.59	0.316	0.85	1	0.31
CR45621	dmrt99B	1.35	0.316	0.85	1	0.31
CR45621	Dll	1.31	0.316	0.85	1	0.31
CR45621	dac	1.29	0.316	0.85	1	0.31
CR45621	CG9932	1.27	0.316	0.85	1	0.31
CR45621	D	1.25	0.316	0.85	1	0.31
CR45621	Atf3	1.11	0.316	0.85	1	0.31
CR45621	hbn	1.11	0.316	0.85	1	0.31
CR45621	noc	0.97	0.316	0.85	1	0.31
CR45621	zfh1	0.95	0.316	0.85	1	0.31
CR45621	tsh	0.94	0.316	0.85	1	0.31
CR45621	Camta	0.83	0.316	0.85	1	0.31
CR45621	vvl	0.78	0.316	0.85	1	0.31
CR45621	ey	0.73	0.316	0.85	1	0.31
CR45621	kn	0.66	0.316	0.85	1	0.31
CR45621	CG34340	0.65	0.316	0.85	1	0.31
CG11085	Sox102F	9.53	0.386	0.51	0.683130051063973	0.86
CG11085	ap	8.64	0.386	0.51	0.683130051063973	0.86
CG11085	sim	5.44	0.386	0.51	0.683130051063973	0.86
CG11085	Notch	4.41	0.386	0.51	0.683130051063973	0.86
CG11085	CG9650	4.24	0.386	0.51	0.683130051063973	0.86
CG11085	pdm3	3.16	0.386	0.51	0.683130051063973	0.86
CG11085	lov	2.29	0.386	0.51	0.683130051063973	0.86
CG11085	fru	2.03	0.386	0.51	0.683130051063973	0.86
CG11085	SoxN	1.97	0.386	0.51	0.683130051063973	0.86
CG11085	run	1.8	0.386	0.51	0.683130051063973	0.86
CG11085	mirr	1.7	0.386	0.51	0.683130051063973	0.86
CG11085	scro	1.36	0.386	0.51	0.683130051063973	0.86
CG11085	dmrt99B	1.28	0.386	0.51	0.683130051063973	0.86
CG11085	zfh1	1.27	0.386	0.51	0.683130051063973	0.86
CG11085	Vsx2	1.14	0.386	0.51	0.683130051063973	0.86
CG11085	bab1	1.08	0.386	0.51	0.683130051063973	0.86
CG11085	CG4328	1.05	0.386	0.51	0.683130051063973	0.86
CG11085	ey	0.95	0.386	0.51	0.683130051063973	0.86
CG11085	D	0.95	0.386	0.51	0.683130051063973	0.86
CG11085	CG32105	0.61	0.386	0.51	0.683130051063973	0.86
CG11085	Sox21b	0.55	0.386	0.51	0.683130051063973	0.86
CG11085	toy	0.51	0.386	0.51	0.683130051063973	0.86
CG11085	Lim3	0.51	0.386	0.51	0.683130051063973	0.86
CG11085	dm	0.5	0.386	0.51	0.683130051063973	0.86
CG11085	dac	0.47	0.386	0.51	0.683130051063973	0.86
CG11085	Hmx	0.36	0.386	0.51	0.683130051063973	0.86
CG11085	apt	0.34	0.386	0.51	0.683130051063973	0.86
CG11085	hth	0.32	0.386	0.51	0.683130051063973	0.86
CG11085	tsh	0.29	0.386	0.51	0.683130051063973	0.86
CG11085	fkh	0.28	0.386	0.51	0.683130051063973	0.86
CG15728	CG11085	25.16	0.111	0.88	1	0.88
CG15728	ap	7.66	0.111	0.88	1	0.88
CG15728	dmrt99B	2.57	0.111	0.88	1	0.88
CG15728	Sox102F	2.15	0.111	0.88	1	0.88
CG15728	Notch	1.72	0.111	0.88	1	0.88
CG15728	apt	1.59	0.111	0.88	1	0.88
CG15728	Sox21b	1.44	0.111	0.88	1	0.88
CG15728	CG3726	1.36	0.111	0.88	1	0.88
CG15728	CG34340	1.33	0.111	0.88	1	0.88
CG15728	CG4328	1.3	0.111	0.88	1	0.88
CG15728	SoxN	1.25	0.111	0.88	1	0.88
CG15728	Dll	1.23	0.111	0.88	1	0.88
CG15728	Camta	1.18	0.111	0.88	1	0.88
CG15728	mirr	1.18	0.111	0.88	1	0.88
CG15728	fru	1.14	0.111	0.88	1	0.88
CG15728	foxo	1.12	0.111	0.88	1	0.88
CG15728	scro	1.1	0.111	0.88	1	0.88
CG15728	pros	1.1	0.111	0.88	1	0.88
CG15728	dac	1.08	0.111	0.88	1	0.88
CG15728	lov	0.93	0.111	0.88	1	0.88
CG15728	D	0.9	0.111	0.88	1	0.88
CG15728	luna	0.85	0.111	0.88	1	0.88
CG15728	tup	0.76	0.111	0.88	1	0.88
CG15728	Vsx2	0.76	0.111	0.88	1	0.88
CG15728	erm	0.76	0.111	0.88	1	0.88
CG15728	Ets65A	0.67	0.111	0.88	1	0.88
CG15728	rn	0.66	0.111	0.88	1	0.88
CG15728	hbn	0.64	0.111	0.88	1	0.88
CG15728	zfh2	0.61	0.111	0.88	1	0.88
CG15728	noc	0.55	0.111	0.88	1	0.88
Aven	CG11085	8.9	0.074	0.13	1	0.76
Aven	CG9650	8.63	0.074	0.13	1	0.76
Aven	apt	5.32	0.074	0.13	1	0.76
Aven	ap	3.44	0.074	0.13	1	0.76
Aven	svp	2.8	0.074	0.13	1	0.76
Aven	Sox102F	2.27	0.074	0.13	1	0.76
Aven	br	2.08	0.074	0.13	1	0.76
Aven	Sox21b	1.71	0.074	0.13	1	0.76
Aven	Vsx2	1.52	0.074	0.13	1	0.76
Aven	dmrt99B	1.43	0.074	0.13	1	0.76
Aven	zfh1	1.38	0.074	0.13	1	0.76
Aven	CG34340	0.77	0.074	0.13	1	0.76
Aven	fru	0.75	0.074	0.13	1	0.76
Aven	NK7.1	0.73	0.074	0.13	1	0.76
Aven	rn	0.6	0.074	0.13	1	0.76
Aven	D	0.54	0.074	0.13	1	0.76
Aven	scro	0.54	0.074	0.13	1	0.76
Aven	ab	0.48	0.074	0.13	1	0.76
Aven	pros	0.36	0.074	0.13	1	0.76
Aven	Ets65A	0.34	0.074	0.13	1	0.76
Aven	hbn	0.21	0.074	0.13	1	0.76
Aven	Hmx	0.15	0.074	0.13	1	0.76
Aven	kn	0.05	0.074	0.13	1	0.76
Aven	CG9932	-0.12	0.074	0.13	1	0.76
Aven	ey	-0.16	0.074	0.13	1	0.76
Aven	CG32105	-0.25	0.074	0.13	1	0.76
Aven	CG11294	-0.29	0.074	0.13	1	0.76
Aven	Notch	-0.38	0.074	0.13	1	0.76
Aven	Camta	-0.48	0.074	0.13	1	0.76
Aven	erm	-0.63	0.074	0.13	1	0.76
CG2540	Snoo	11.69	0.091	0.27	0.2	0.39
CG2540	RunxB	7.24	0.091	0.27	0.2	0.39
CG2540	CG11085	3.22	0.091	0.27	0.2	0.39
CG2540	dmrt99B	2.15	0.091	0.27	0.2	0.39
CG2540	pros	2.01	0.091	0.27	0.2	0.39
CG2540	kn	1.93	0.091	0.27	0.2	0.39
CG2540	tup	1.92	0.091	0.27	0.2	0.39
CG2540	Vsx2	1.72	0.091	0.27	0.2	0.39
CG2540	zfh2	1.6	0.091	0.27	0.2	0.39
CG2540	mirr	1.19	0.091	0.27	0.2	0.39
CG2540	sim	1.06	0.091	0.27	0.2	0.39
CG2540	NK7.1	1.01	0.091	0.27	0.2	0.39
CG2540	erm	0.88	0.091	0.27	0.2	0.39
CG2540	dve	0.71	0.091	0.27	0.2	0.39
CG2540	run	0.66	0.091	0.27	0.2	0.39
CG2540	bab2	0.65	0.091	0.27	0.2	0.39
CG2540	tsh	0.51	0.091	0.27	0.2	0.39
CG2540	noc	0.5	0.091	0.27	0.2	0.39
CG2540	bsh	0.44	0.091	0.27	0.2	0.39
CG2540	D	0.4	0.091	0.27	0.2	0.39
CG2540	CG11294	0.31	0.091	0.27	0.2	0.39
CG2540	apt	0.26	0.091	0.27	0.2	0.39
CG2540	CG32105	0.2	0.091	0.27	0.2	0.39
CG2540	Camta	0.19	0.091	0.27	0.2	0.39
CG2540	danr	0.16	0.091	0.27	0.2	0.39
CG2540	CG4328	0.1	0.091	0.27	0.2	0.39
CG2540	Vsx1	0.06	0.091	0.27	0.2	0.39
CG2540	toy	-0.11	0.091	0.27	0.2	0.39
CG2540	CG3726	-0.18	0.091	0.27	0.2	0.39
CG2540	CG9932	-0.31	0.091	0.27	0.2	0.39
Tomosyn	NK7.1	5.64	0.182	0.29	0.487950036474267	0.69
Tomosyn	CG43689	4.69	0.182	0.29	0.487950036474267	0.69
Tomosyn	CG11294	4.33	0.182	0.29	0.487950036474267	0.69
Tomosyn	Snoo	3.76	0.182	0.29	0.487950036474267	0.69
Tomosyn	Lim3	3.72	0.182	0.29	0.487950036474267	0.69
Tomosyn	Hmx	3.67	0.182	0.29	0.487950036474267	0.69
Tomosyn	CG9650	3.5	0.182	0.29	0.487950036474267	0.69
Tomosyn	D	3.23	0.182	0.29	0.487950036474267	0.69
Tomosyn	ey	2.81	0.182	0.29	0.487950036474267	0.69
Tomosyn	CG9932	2.04	0.182	0.29	0.487950036474267	0.69
Tomosyn	rn	1.99	0.182	0.29	0.487950036474267	0.69
Tomosyn	ab	1.92	0.182	0.29	0.487950036474267	0.69
Tomosyn	dve	1.45	0.182	0.29	0.487950036474267	0.69
Tomosyn	CG4328	1.44	0.182	0.29	0.487950036474267	0.69
Tomosyn	br	1.39	0.182	0.29	0.487950036474267	0.69
Tomosyn	RunxB	1.17	0.182	0.29	0.487950036474267	0.69
Tomosyn	bab1	1.03	0.182	0.29	0.487950036474267	0.69
Tomosyn	Awh	1	0.182	0.29	0.487950036474267	0.69
Tomosyn	Sox21b	0.97	0.182	0.29	0.487950036474267	0.69
Tomosyn	CG32532	0.91	0.182	0.29	0.487950036474267	0.69
Tomosyn	elB	0.89	0.182	0.29	0.487950036474267	0.69
Tomosyn	lov	0.76	0.182	0.29	0.487950036474267	0.69
Tomosyn	CG3726	0.74	0.182	0.29	0.487950036474267	0.69
Tomosyn	vvl	0.72	0.182	0.29	0.487950036474267	0.69
Tomosyn	bab2	0.65	0.182	0.29	0.487950036474267	0.69
Tomosyn	Atf3	0.46	0.182	0.29	0.487950036474267	0.69
Tomosyn	sim	0.44	0.182	0.29	0.487950036474267	0.69
Tomosyn	tj	0.43	0.182	0.29	0.487950036474267	0.69
Tomosyn	ham	0.26	0.182	0.29	0.487950036474267	0.69
Tomosyn	bi	0.24	0.182	0.29	0.487950036474267	0.69
CG12717	br	3.66	0.069	0.08	0.447213595499958	0.45
CG12717	vvl	2.62	0.069	0.08	0.447213595499958	0.45
CG12717	fru	2.32	0.069	0.08	0.447213595499958	0.45
CG12717	oc	2.21	0.069	0.08	0.447213595499958	0.45
CG12717	danr	1.95	0.069	0.08	0.447213595499958	0.45
CG12717	RunxB	1.51	0.069	0.08	0.447213595499958	0.45
CG12717	tup	1.26	0.069	0.08	0.447213595499958	0.45
CG12717	Vsx2	1.22	0.069	0.08	0.447213595499958	0.45
CG12717	toy	1.06	0.069	0.08	0.447213595499958	0.45
CG12717	hbn	0.97	0.069	0.08	0.447213595499958	0.45
CG12717	Awh	0.89	0.069	0.08	0.447213595499958	0.45
CG12717	rn	0.87	0.069	0.08	0.447213595499958	0.45
CG12717	Dll	0.59	0.069	0.08	0.447213595499958	0.45
CG12717	luna	0.57	0.069	0.08	0.447213595499958	0.45
CG12717	mirr	0.56	0.069	0.08	0.447213595499958	0.45
CG12717	CG3726	0.45	0.069	0.08	0.447213595499958	0.45
CG12717	bab1	0.44	0.069	0.08	0.447213595499958	0.45
CG12717	D	0.3	0.069	0.08	0.447213595499958	0.45
CG12717	dac	0.29	0.069	0.08	0.447213595499958	0.45
CG12717	CG9932	0.26	0.069	0.08	0.447213595499958	0.45
CG12717	sr	0.25	0.069	0.08	0.447213595499958	0.45
CG12717	zfh1	0.2	0.069	0.08	0.447213595499958	0.45
CG12717	bi	0.12	0.069	0.08	0.447213595499958	0.45
CG12717	ham	0.08	0.069	0.08	0.447213595499958	0.45
CG12717	Lim3	0.05	0.069	0.08	0.447213595499958	0.45
CG12717	Sox21b	0.01	0.069	0.08	0.447213595499958	0.45
CG12717	fkh	0	0.069	0.08	0.447213595499958	0.45
CG12717	Sox102F	-0.02	0.069	0.08	0.447213595499958	0.45
CG12717	dve	-0.05	0.069	0.08	0.447213595499958	0.45
CG12717	aop	-0.11	0.069	0.08	0.447213595499958	0.45
Pde9	toy	9.61	0.719	0.3	0.53748384988657	0.84
Pde9	apt	9.61	0.719	0.3	0.53748384988657	0.84
Pde9	zfh2	5.6	0.719	0.3	0.53748384988657	0.84
Pde9	CG3726	4.18	0.719	0.3	0.53748384988657	0.84
Pde9	D	3.77	0.719	0.3	0.53748384988657	0.84
Pde9	fru	3.64	0.719	0.3	0.53748384988657	0.84
Pde9	bi	3.5	0.719	0.3	0.53748384988657	0.84
Pde9	Awh	3.47	0.719	0.3	0.53748384988657	0.84
Pde9	tj	3.41	0.719	0.3	0.53748384988657	0.84
Pde9	TfAP-2	3.38	0.719	0.3	0.53748384988657	0.84
Pde9	hbn	2.92	0.719	0.3	0.53748384988657	0.84
Pde9	Sox102F	2.92	0.719	0.3	0.53748384988657	0.84
Pde9	CG43689	2.83	0.719	0.3	0.53748384988657	0.84
Pde9	kn	2.68	0.719	0.3	0.53748384988657	0.84
Pde9	aop	2.68	0.719	0.3	0.53748384988657	0.84
Pde9	bab2	2.6	0.719	0.3	0.53748384988657	0.84
Pde9	scro	2.34	0.719	0.3	0.53748384988657	0.84
Pde9	vvl	2	0.719	0.3	0.53748384988657	0.84
Pde9	erm	1.82	0.719	0.3	0.53748384988657	0.84
Pde9	RunxB	1.68	0.719	0.3	0.53748384988657	0.84
Pde9	CG34340	1.57	0.719	0.3	0.53748384988657	0.84
Pde9	dmrt99B	1.54	0.719	0.3	0.53748384988657	0.84
Pde9	Atf3	1.52	0.719	0.3	0.53748384988657	0.84
Pde9	dm	1.49	0.719	0.3	0.53748384988657	0.84
Pde9	Hmx	1.25	0.719	0.3	0.53748384988657	0.84
Pde9	CG9650	1.19	0.719	0.3	0.53748384988657	0.84
Pde9	NK7.1	1.02	0.719	0.3	0.53748384988657	0.84
Pde9	rn	1	0.719	0.3	0.53748384988657	0.84
Pde9	Lim3	0.89	0.719	0.3	0.53748384988657	0.84
Pde9	luna	0.81	0.719	0.3	0.53748384988657	0.84
CG32650	CG9932	6.09	0.053	-0.47	-0.0666666666666667	0.71
CG32650	kn	4.29	0.053	-0.47	-0.0666666666666667	0.71
CG32650	Atf3	4.29	0.053	-0.47	-0.0666666666666667	0.71
CG32650	CG9650	3.04	0.053	-0.47	-0.0666666666666667	0.71
CG32650	CG43689	2.94	0.053	-0.47	-0.0666666666666667	0.71
CG32650	dve	2.82	0.053	-0.47	-0.0666666666666667	0.71
CG32650	Vsx2	2.39	0.053	-0.47	-0.0666666666666667	0.71
CG32650	erm	2.27	0.053	-0.47	-0.0666666666666667	0.71
CG32650	Ets65A	1.87	0.053	-0.47	-0.0666666666666667	0.71
CG32650	fd59A	1.83	0.053	-0.47	-0.0666666666666667	0.71
CG32650	lov	1.82	0.053	-0.47	-0.0666666666666667	0.71
CG32650	vvl	1.52	0.053	-0.47	-0.0666666666666667	0.71
CG32650	Dll	1.42	0.053	-0.47	-0.0666666666666667	0.71
CG32650	luna	1.32	0.053	-0.47	-0.0666666666666667	0.71
CG32650	CG32532	1.24	0.053	-0.47	-0.0666666666666667	0.71
CG32650	bi	1.04	0.053	-0.47	-0.0666666666666667	0.71
CG32650	dac	0.94	0.053	-0.47	-0.0666666666666667	0.71
CG32650	hth	0.91	0.053	-0.47	-0.0666666666666667	0.71
CG32650	fru	0.86	0.053	-0.47	-0.0666666666666667	0.71
CG32650	pros	0.76	0.053	-0.47	-0.0666666666666667	0.71
CG32650	Sox102F	0.73	0.053	-0.47	-0.0666666666666667	0.71
CG32650	Vsx1	0.73	0.053	-0.47	-0.0666666666666667	0.71
CG32650	foxo	0.54	0.053	-0.47	-0.0666666666666667	0.71
CG32650	danr	0.51	0.053	-0.47	-0.0666666666666667	0.71
CG32650	ab	0.44	0.053	-0.47	-0.0666666666666667	0.71
CG32650	NK7.1	0.35	0.053	-0.47	-0.0666666666666667	0.71
CG32650	bsh	0.32	0.053	-0.47	-0.0666666666666667	0.71
CG32650	tj	0.22	0.053	-0.47	-0.0666666666666667	0.71
CG32650	ap	0.17	0.053	-0.47	-0.0666666666666667	0.71
CG32650	CG3726	-0.03	0.053	-0.47	-0.0666666666666667	0.71
CG4404	CG43689	9.23	0.138	0.48	1	0.67
CG4404	CG4328	5.96	0.138	0.48	1	0.67
CG4404	Vsx2	4.28	0.138	0.48	1	0.67
CG4404	oc	3.42	0.138	0.48	1	0.67
CG4404	tup	3.29	0.138	0.48	1	0.67
CG4404	fkh	2.9	0.138	0.48	1	0.67
CG4404	CG11085	2.56	0.138	0.48	1	0.67
CG4404	zfh1	2.42	0.138	0.48	1	0.67
CG4404	ham	2.1	0.138	0.48	1	0.67
CG4404	Atf3	1.97	0.138	0.48	1	0.67
CG4404	danr	1.91	0.138	0.48	1	0.67
CG4404	ap	1.81	0.138	0.48	1	0.67
CG4404	SoxN	1.81	0.138	0.48	1	0.67
CG4404	aop	1.8	0.138	0.48	1	0.67
CG4404	apt	1.8	0.138	0.48	1	0.67
CG4404	NK7.1	1.6	0.138	0.48	1	0.67
CG4404	hbn	1.58	0.138	0.48	1	0.67
CG4404	tsh	1.45	0.138	0.48	1	0.67
CG4404	erm	1.45	0.138	0.48	1	0.67
CG4404	CG3726	1.16	0.138	0.48	1	0.67
CG4404	sim	1.06	0.138	0.48	1	0.67
CG4404	noc	1.05	0.138	0.48	1	0.67
CG4404	Awh	1.02	0.138	0.48	1	0.67
CG4404	ab	0.91	0.138	0.48	1	0.67
CG4404	Lim3	0.82	0.138	0.48	1	0.67
CG4404	dac	0.76	0.138	0.48	1	0.67
CG4404	Dll	0.74	0.138	0.48	1	0.67
CG4404	CG9932	0.73	0.138	0.48	1	0.67
CG4404	bsh	0.71	0.138	0.48	1	0.67
CG4404	elB	0.67	0.138	0.48	1	0.67
CG4645	hth	6.29	0.142	0.31	0.53748384988657	0.62
CG4645	erm	5.92	0.142	0.31	0.53748384988657	0.62
CG4645	CG9650	5.88	0.142	0.31	0.53748384988657	0.62
CG4645	vvl	5.06	0.142	0.31	0.53748384988657	0.62
CG4645	CG32105	3.73	0.142	0.31	0.53748384988657	0.62
CG4645	SoxN	2.35	0.142	0.31	0.53748384988657	0.62
CG4645	CG3726	1.42	0.142	0.31	0.53748384988657	0.62
CG4645	Sox21b	1.39	0.142	0.31	0.53748384988657	0.62
CG4645	CG11294	1.21	0.142	0.31	0.53748384988657	0.62
CG4645	bi	1.02	0.142	0.31	0.53748384988657	0.62
CG4645	scro	1.02	0.142	0.31	0.53748384988657	0.62
CG4645	fru	0.87	0.142	0.31	0.53748384988657	0.62
CG4645	elB	0.85	0.142	0.31	0.53748384988657	0.62
CG4645	CG43689	0.83	0.142	0.31	0.53748384988657	0.62
CG4645	Vsx1	0.7	0.142	0.31	0.53748384988657	0.62
CG4645	toy	0.63	0.142	0.31	0.53748384988657	0.62
CG4645	foxo	0.62	0.142	0.31	0.53748384988657	0.62
CG4645	Ets65A	0.61	0.142	0.31	0.53748384988657	0.62
CG4645	Notch	0.56	0.142	0.31	0.53748384988657	0.62
CG4645	pros	0.54	0.142	0.31	0.53748384988657	0.62
CG4645	apt	0.5	0.142	0.31	0.53748384988657	0.62
CG4645	luna	0.37	0.142	0.31	0.53748384988657	0.62
CG4645	zfh1	0.3	0.142	0.31	0.53748384988657	0.62
CG4645	CG4328	0.13	0.142	0.31	0.53748384988657	0.62
CG4645	CG11085	0.1	0.142	0.31	0.53748384988657	0.62
CG4645	Awh	0.09	0.142	0.31	0.53748384988657	0.62
CG4645	oc	0.07	0.142	0.31	0.53748384988657	0.62
CG4645	fkh	0.02	0.142	0.31	0.53748384988657	0.62
CG4645	pdm3	0	0.142	0.31	0.53748384988657	0.62
CG4645	ey	-0.08	0.142	0.31	0.53748384988657	0.62
rad	svp	11.59	0.638	0.44	0.53748384988657	0.74
rad	CG3726	9.41	0.638	0.44	0.53748384988657	0.74
rad	pros	6.77	0.638	0.44	0.53748384988657	0.74
rad	CG9932	4.71	0.638	0.44	0.53748384988657	0.74
rad	CG43689	3.85	0.638	0.44	0.53748384988657	0.74
rad	hth	3.31	0.638	0.44	0.53748384988657	0.74
rad	ap	2.99	0.638	0.44	0.53748384988657	0.74
rad	bi	2.71	0.638	0.44	0.53748384988657	0.74
rad	D	2.63	0.638	0.44	0.53748384988657	0.74
rad	dm	2.39	0.638	0.44	0.53748384988657	0.74
rad	CG9650	2.2	0.638	0.44	0.53748384988657	0.74
rad	Camta	1.69	0.638	0.44	0.53748384988657	0.74
rad	dmrt99B	1.64	0.638	0.44	0.53748384988657	0.74
rad	fkh	1.54	0.638	0.44	0.53748384988657	0.74
rad	Vsx1	1.44	0.638	0.44	0.53748384988657	0.74
rad	oc	1.4	0.638	0.44	0.53748384988657	0.74
rad	Sox21b	1.4	0.638	0.44	0.53748384988657	0.74
rad	pdm3	1.33	0.638	0.44	0.53748384988657	0.74
rad	foxo	1.29	0.638	0.44	0.53748384988657	0.74
rad	dve	1.2	0.638	0.44	0.53748384988657	0.74
rad	CG11085	1.1	0.638	0.44	0.53748384988657	0.74
rad	TfAP-2	0.91	0.638	0.44	0.53748384988657	0.74
rad	scro	0.88	0.638	0.44	0.53748384988657	0.74
rad	tup	0.84	0.638	0.44	0.53748384988657	0.74
rad	Dll	0.81	0.638	0.44	0.53748384988657	0.74
rad	mirr	0.79	0.638	0.44	0.53748384988657	0.74
rad	br	0.77	0.638	0.44	0.53748384988657	0.74
rad	SoxN	0.66	0.638	0.44	0.53748384988657	0.74
rad	Lim3	0.61	0.638	0.44	0.53748384988657	0.74
rad	ey	0.46	0.638	0.44	0.53748384988657	0.74
hep	elB	6.68	0.149	0.35	0.382970843102535	0.68
hep	toy	6	0.149	0.35	0.382970843102535	0.68
hep	noc	4.23	0.149	0.35	0.382970843102535	0.68
hep	fru	4.14	0.149	0.35	0.382970843102535	0.68
hep	bab2	3.05	0.149	0.35	0.382970843102535	0.68
hep	fd59A	2.55	0.149	0.35	0.382970843102535	0.68
hep	oc	2.06	0.149	0.35	0.382970843102535	0.68
hep	dve	2.01	0.149	0.35	0.382970843102535	0.68
hep	Snoo	1.73	0.149	0.35	0.382970843102535	0.68
hep	Sox21b	1.72	0.149	0.35	0.382970843102535	0.68
hep	tsh	1.65	0.149	0.35	0.382970843102535	0.68
hep	ap	1.65	0.149	0.35	0.382970843102535	0.68
hep	CG32532	1.63	0.149	0.35	0.382970843102535	0.68
hep	TfAP-2	1.61	0.149	0.35	0.382970843102535	0.68
hep	sim	1.5	0.149	0.35	0.382970843102535	0.68
hep	tup	1.4	0.149	0.35	0.382970843102535	0.68
hep	tj	1.32	0.149	0.35	0.382970843102535	0.68
hep	Sox102F	1.3	0.149	0.35	0.382970843102535	0.68
hep	dm	1.26	0.149	0.35	0.382970843102535	0.68
hep	CG43689	1.24	0.149	0.35	0.382970843102535	0.68
hep	Vsx2	1.23	0.149	0.35	0.382970843102535	0.68
hep	Notch	1.16	0.149	0.35	0.382970843102535	0.68
hep	vvl	1.12	0.149	0.35	0.382970843102535	0.68
hep	aop	0.84	0.149	0.35	0.382970843102535	0.68
hep	CG34340	0.73	0.149	0.35	0.382970843102535	0.68
hep	Dll	0.73	0.149	0.35	0.382970843102535	0.68
hep	Lim3	0.69	0.149	0.35	0.382970843102535	0.68
hep	Vsx1	0.62	0.149	0.35	0.382970843102535	0.68
hep	danr	0.57	0.149	0.35	0.382970843102535	0.68
hep	dac	0.52	0.149	0.35	0.382970843102535	0.68
lic	hbn	7.48	0.134	0.15	0.447213595499958	0.37
lic	ab	6.85	0.134	0.15	0.447213595499958	0.37
lic	CG3726	3.68	0.134	0.15	0.447213595499958	0.37
lic	CG34340	3.27	0.134	0.15	0.447213595499958	0.37
lic	CG9650	3.18	0.134	0.15	0.447213595499958	0.37
lic	ap	2.82	0.134	0.15	0.447213595499958	0.37
lic	kn	2.52	0.134	0.15	0.447213595499958	0.37
lic	oc	2.36	0.134	0.15	0.447213595499958	0.37
lic	pros	2.36	0.134	0.15	0.447213595499958	0.37
lic	dm	2.15	0.134	0.15	0.447213595499958	0.37
lic	Notch	1.78	0.134	0.15	0.447213595499958	0.37
lic	tj	1.63	0.134	0.15	0.447213595499958	0.37
lic	noc	1.36	0.134	0.15	0.447213595499958	0.37
lic	hth	1.26	0.134	0.15	0.447213595499958	0.37
lic	Atf3	1.14	0.134	0.15	0.447213595499958	0.37
lic	mirr	0.88	0.134	0.15	0.447213595499958	0.37
lic	erm	0.85	0.134	0.15	0.447213595499958	0.37
lic	D	0.75	0.134	0.15	0.447213595499958	0.37
lic	ey	0.72	0.134	0.15	0.447213595499958	0.37
lic	zfh1	0.63	0.134	0.15	0.447213595499958	0.37
lic	Vsx2	0.5	0.134	0.15	0.447213595499958	0.37
lic	Snoo	0.47	0.134	0.15	0.447213595499958	0.37
lic	ham	0.36	0.134	0.15	0.447213595499958	0.37
lic	pdm3	0.25	0.134	0.15	0.447213595499958	0.37
lic	CG4328	0.23	0.134	0.15	0.447213595499958	0.37
lic	run	0.22	0.134	0.15	0.447213595499958	0.37
lic	elB	0.18	0.134	0.15	0.447213595499958	0.37
lic	CG32532	0	0.134	0.15	0.447213595499958	0.37
lic	Dll	-0.04	0.134	0.15	0.447213595499958	0.37
lic	RunxB	-0.19	0.134	0.15	0.447213595499958	0.37
CG2200	CG9650	6.2	0.107	0.32	1	0.83
CG2200	Sox102F	6.03	0.107	0.32	1	0.83
CG2200	Hmx	3.24	0.107	0.32	1	0.83
CG2200	hth	3.21	0.107	0.32	1	0.83
CG2200	luna	2.42	0.107	0.32	1	0.83
CG2200	fkh	2.36	0.107	0.32	1	0.83
CG2200	vvl	2.29	0.107	0.32	1	0.83
CG2200	danr	2.24	0.107	0.32	1	0.83
CG2200	bab1	2.12	0.107	0.32	1	0.83
CG2200	svp	2.09	0.107	0.32	1	0.83
CG2200	CG9932	1.62	0.107	0.32	1	0.83
CG2200	CG4328	1.59	0.107	0.32	1	0.83
CG2200	ham	1.41	0.107	0.32	1	0.83
CG2200	CG11294	1.29	0.107	0.32	1	0.83
CG2200	Sox21b	1.25	0.107	0.32	1	0.83
CG2200	CG32532	1.22	0.107	0.32	1	0.83
CG2200	zfh2	1.07	0.107	0.32	1	0.83
CG2200	TfAP-2	0.96	0.107	0.32	1	0.83
CG2200	Dll	0.95	0.107	0.32	1	0.83
CG2200	D	0.84	0.107	0.32	1	0.83
CG2200	Awh	0.84	0.107	0.32	1	0.83
CG2200	Camta	0.82	0.107	0.32	1	0.83
CG2200	sim	0.72	0.107	0.32	1	0.83
CG2200	Notch	0.42	0.107	0.32	1	0.83
CG2200	dac	0.35	0.107	0.32	1	0.83
CG2200	ab	0.33	0.107	0.32	1	0.83
CG2200	Atf3	0.29	0.107	0.32	1	0.83
CG2200	Vsx2	0.28	0.107	0.32	1	0.83
CG2200	aop	0.19	0.107	0.32	1	0.83
CG2200	dve	0.08	0.107	0.32	1	0.83
MFS10	ey	8.48	0.084	-0.25	0.0666666666666667	0.01
MFS10	dm	7.01	0.084	-0.25	0.0666666666666667	0.01
MFS10	Lim3	5.3	0.084	-0.25	0.0666666666666667	0.01
MFS10	TfAP-2	3.98	0.084	-0.25	0.0666666666666667	0.01
MFS10	br	3.89	0.084	-0.25	0.0666666666666667	0.01
MFS10	svp	3.01	0.084	-0.25	0.0666666666666667	0.01
MFS10	CG11294	2.61	0.084	-0.25	0.0666666666666667	0.01
MFS10	tup	2.22	0.084	-0.25	0.0666666666666667	0.01
MFS10	scro	1.94	0.084	-0.25	0.0666666666666667	0.01
MFS10	noc	1.88	0.084	-0.25	0.0666666666666667	0.01
MFS10	ham	1.85	0.084	-0.25	0.0666666666666667	0.01
MFS10	CG9932	1.63	0.084	-0.25	0.0666666666666667	0.01
MFS10	RunxB	1.5	0.084	-0.25	0.0666666666666667	0.01
MFS10	CG32105	1.14	0.084	-0.25	0.0666666666666667	0.01
MFS10	mirr	1.12	0.084	-0.25	0.0666666666666667	0.01
MFS10	bi	1	0.084	-0.25	0.0666666666666667	0.01
MFS10	CG32532	0.95	0.084	-0.25	0.0666666666666667	0.01
MFS10	erm	0.8	0.084	-0.25	0.0666666666666667	0.01
MFS10	CG3726	0.31	0.084	-0.25	0.0666666666666667	0.01
MFS10	pros	0.29	0.084	-0.25	0.0666666666666667	0.01
MFS10	vvl	0.14	0.084	-0.25	0.0666666666666667	0.01
MFS10	NK7.1	0.07	0.084	-0.25	0.0666666666666667	0.01
MFS10	sim	0.02	0.084	-0.25	0.0666666666666667	0.01
MFS10	CG9650	0.02	0.084	-0.25	0.0666666666666667	0.01
MFS10	aop	-0.02	0.084	-0.25	0.0666666666666667	0.01
MFS10	Snoo	-0.06	0.084	-0.25	0.0666666666666667	0.01
MFS10	pdm3	-0.1	0.084	-0.25	0.0666666666666667	0.01
MFS10	bab1	-0.21	0.084	-0.25	0.0666666666666667	0.01
MFS10	apt	-0.21	0.084	-0.25	0.0666666666666667	0.01
MFS10	Camta	-0.26	0.084	-0.25	0.0666666666666667	0.01
CG4332	bi	3.25	0.189	-0.05	0.29277002188456	0.35
CG4332	luna	3.14	0.189	-0.05	0.29277002188456	0.35
CG4332	ham	2.87	0.189	-0.05	0.29277002188456	0.35
CG4332	hth	2.84	0.189	-0.05	0.29277002188456	0.35
CG4332	Snoo	2.69	0.189	-0.05	0.29277002188456	0.35
CG4332	noc	2.35	0.189	-0.05	0.29277002188456	0.35
CG4332	Ets65A	2.29	0.189	-0.05	0.29277002188456	0.35
CG4332	tup	2.24	0.189	-0.05	0.29277002188456	0.35
CG4332	dm	2.04	0.189	-0.05	0.29277002188456	0.35
CG4332	Camta	1.93	0.189	-0.05	0.29277002188456	0.35
CG4332	TfAP-2	1.72	0.189	-0.05	0.29277002188456	0.35
CG4332	oc	1.69	0.189	-0.05	0.29277002188456	0.35
CG4332	ap	1.64	0.189	-0.05	0.29277002188456	0.35
CG4332	aop	1.62	0.189	-0.05	0.29277002188456	0.35
CG4332	CG43689	1.57	0.189	-0.05	0.29277002188456	0.35
CG4332	CG32532	1.54	0.189	-0.05	0.29277002188456	0.35
CG4332	CG11085	1.53	0.189	-0.05	0.29277002188456	0.35
CG4332	CG32105	1.51	0.189	-0.05	0.29277002188456	0.35
CG4332	foxo	1.46	0.189	-0.05	0.29277002188456	0.35
CG4332	Vsx1	1.42	0.189	-0.05	0.29277002188456	0.35
CG4332	zfh2	1.39	0.189	-0.05	0.29277002188456	0.35
CG4332	vvl	1.09	0.189	-0.05	0.29277002188456	0.35
CG4332	tsh	1	0.189	-0.05	0.29277002188456	0.35
CG4332	Hmx	0.91	0.189	-0.05	0.29277002188456	0.35
CG4332	toy	0.86	0.189	-0.05	0.29277002188456	0.35
CG4332	ey	0.85	0.189	-0.05	0.29277002188456	0.35
CG4332	kn	0.64	0.189	-0.05	0.29277002188456	0.35
CG4332	CG4328	0.62	0.189	-0.05	0.29277002188456	0.35
CG4332	Dll	0.59	0.189	-0.05	0.29277002188456	0.35
CG4332	pros	0.57	0.189	-0.05	0.29277002188456	0.35
CG34411	ham	4.54	0.055	0.12	0.227710017021324	0.18
CG34411	luna	3.05	0.055	0.12	0.227710017021324	0.18
CG34411	bsh	2.61	0.055	0.12	0.227710017021324	0.18
CG34411	kn	2.49	0.055	0.12	0.227710017021324	0.18
CG34411	hth	2.34	0.055	0.12	0.227710017021324	0.18
CG34411	fkh	1.98	0.055	0.12	0.227710017021324	0.18
CG34411	Lim3	1.81	0.055	0.12	0.227710017021324	0.18
CG34411	CG11085	1.79	0.055	0.12	0.227710017021324	0.18
CG34411	fd59A	1.54	0.055	0.12	0.227710017021324	0.18
CG34411	scro	1.42	0.055	0.12	0.227710017021324	0.18
CG34411	D	1.41	0.055	0.12	0.227710017021324	0.18
CG34411	tup	1.26	0.055	0.12	0.227710017021324	0.18
CG34411	Sox102F	1.25	0.055	0.12	0.227710017021324	0.18
CG34411	pros	1	0.055	0.12	0.227710017021324	0.18
CG34411	CG3726	0.98	0.055	0.12	0.227710017021324	0.18
CG34411	hbn	0.93	0.055	0.12	0.227710017021324	0.18
CG34411	Vsx1	0.92	0.055	0.12	0.227710017021324	0.18
CG34411	CG9650	0.65	0.055	0.12	0.227710017021324	0.18
CG34411	CG34340	0.63	0.055	0.12	0.227710017021324	0.18
CG34411	RunxB	0.6	0.055	0.12	0.227710017021324	0.18
CG34411	toy	0.6	0.055	0.12	0.227710017021324	0.18
CG34411	bab1	0.58	0.055	0.12	0.227710017021324	0.18
CG34411	vvl	0.54	0.055	0.12	0.227710017021324	0.18
CG34411	ey	0.49	0.055	0.12	0.227710017021324	0.18
CG34411	Notch	0.35	0.055	0.12	0.227710017021324	0.18
CG34411	Hmx	0.28	0.055	0.12	0.227710017021324	0.18
CG34411	dm	0.11	0.055	0.12	0.227710017021324	0.18
CG34411	tsh	0.06	0.055	0.12	0.227710017021324	0.18
CG34411	TfAP-2	0.02	0.055	0.12	0.227710017021324	0.18
CG34411	CG32532	0	0.055	0.12	0.227710017021324	0.18
comt	elB	9.93	0.176	0.4	0.149071198499986	0.39
comt	CG11085	9.43	0.176	0.4	0.149071198499986	0.39
comt	Ets65A	4.55	0.176	0.4	0.149071198499986	0.39
comt	Sox102F	4.03	0.176	0.4	0.149071198499986	0.39
comt	Snoo	2.94	0.176	0.4	0.149071198499986	0.39
comt	Awh	2.27	0.176	0.4	0.149071198499986	0.39
comt	zfh1	2.26	0.176	0.4	0.149071198499986	0.39
comt	luna	2.11	0.176	0.4	0.149071198499986	0.39
comt	bi	2.04	0.176	0.4	0.149071198499986	0.39
comt	CG11294	1.51	0.176	0.4	0.149071198499986	0.39
comt	vvl	1.33	0.176	0.4	0.149071198499986	0.39
comt	Notch	1.31	0.176	0.4	0.149071198499986	0.39
comt	sim	1.29	0.176	0.4	0.149071198499986	0.39
comt	fru	1.23	0.176	0.4	0.149071198499986	0.39
comt	Dll	1.21	0.176	0.4	0.149071198499986	0.39
comt	CG34340	1.02	0.176	0.4	0.149071198499986	0.39
comt	ham	1.01	0.176	0.4	0.149071198499986	0.39
comt	CG3726	0.91	0.176	0.4	0.149071198499986	0.39
comt	sr	0.86	0.176	0.4	0.149071198499986	0.39
comt	bab1	0.86	0.176	0.4	0.149071198499986	0.39
comt	pros	0.76	0.176	0.4	0.149071198499986	0.39
comt	hth	0.74	0.176	0.4	0.149071198499986	0.39
comt	danr	0.73	0.176	0.4	0.149071198499986	0.39
comt	tup	0.62	0.176	0.4	0.149071198499986	0.39
comt	erm	0.61	0.176	0.4	0.149071198499986	0.39
comt	dac	0.42	0.176	0.4	0.149071198499986	0.39
comt	dmrt99B	0.24	0.176	0.4	0.149071198499986	0.39
comt	Camta	0.15	0.176	0.4	0.149071198499986	0.39
comt	ey	0.04	0.176	0.4	0.149071198499986	0.39
comt	apt	0.04	0.176	0.4	0.149071198499986	0.39
CG15744	br	5.66	0.05	0.13	0.683130051063973	0.87
CG15744	Lim3	4.19	0.05	0.13	0.683130051063973	0.87
CG15744	Camta	3.87	0.05	0.13	0.683130051063973	0.87
CG15744	Sox21b	3.3	0.05	0.13	0.683130051063973	0.87
CG15744	bab1	3.01	0.05	0.13	0.683130051063973	0.87
CG15744	CG9650	2.68	0.05	0.13	0.683130051063973	0.87
CG15744	CG11085	2.4	0.05	0.13	0.683130051063973	0.87
CG15744	sr	2.29	0.05	0.13	0.683130051063973	0.87
CG15744	vvl	2.22	0.05	0.13	0.683130051063973	0.87
CG15744	tup	2.15	0.05	0.13	0.683130051063973	0.87
CG15744	luna	1.86	0.05	0.13	0.683130051063973	0.87
CG15744	elB	1.66	0.05	0.13	0.683130051063973	0.87
CG15744	Notch	1.57	0.05	0.13	0.683130051063973	0.87
CG15744	CG34340	1.47	0.05	0.13	0.683130051063973	0.87
CG15744	D	1.39	0.05	0.13	0.683130051063973	0.87
CG15744	noc	1.36	0.05	0.13	0.683130051063973	0.87
CG15744	fkh	1.24	0.05	0.13	0.683130051063973	0.87
CG15744	Hmx	1.22	0.05	0.13	0.683130051063973	0.87
CG15744	TfAP-2	0.95	0.05	0.13	0.683130051063973	0.87
CG15744	CG43689	0.9	0.05	0.13	0.683130051063973	0.87
CG15744	Vsx1	0.9	0.05	0.13	0.683130051063973	0.87
CG15744	bab2	0.7	0.05	0.13	0.683130051063973	0.87
CG15744	bsh	0.64	0.05	0.13	0.683130051063973	0.87
CG15744	pros	0.63	0.05	0.13	0.683130051063973	0.87
CG15744	CG9932	0.5	0.05	0.13	0.683130051063973	0.87
CG15744	oc	0.36	0.05	0.13	0.683130051063973	0.87
CG15744	CG11294	0.33	0.05	0.13	0.683130051063973	0.87
CG15744	ap	0.28	0.05	0.13	0.683130051063973	0.87
CG15744	aop	0.2	0.05	0.13	0.683130051063973	0.87
CG15744	mirr	-0.05	0.05	0.13	0.683130051063973	0.87
Jafrac1	fd59A	10.31	0.203	0.28	0.333333333333333	0.55
Jafrac1	ap	9.74	0.203	0.28	0.333333333333333	0.55
Jafrac1	Notch	8.98	0.203	0.28	0.333333333333333	0.55
Jafrac1	CG9650	7.74	0.203	0.28	0.333333333333333	0.55
Jafrac1	oc	5.3	0.203	0.28	0.333333333333333	0.55
Jafrac1	tj	5.05	0.203	0.28	0.333333333333333	0.55
Jafrac1	aop	4.48	0.203	0.28	0.333333333333333	0.55
Jafrac1	kn	4.13	0.203	0.28	0.333333333333333	0.55
Jafrac1	ab	3.66	0.203	0.28	0.333333333333333	0.55
Jafrac1	Sox21b	3.56	0.203	0.28	0.333333333333333	0.55
Jafrac1	elB	3.56	0.203	0.28	0.333333333333333	0.55
Jafrac1	CG11294	3.44	0.203	0.28	0.333333333333333	0.55
Jafrac1	dve	3.31	0.203	0.28	0.333333333333333	0.55
Jafrac1	noc	3.19	0.203	0.28	0.333333333333333	0.55
Jafrac1	run	3.06	0.203	0.28	0.333333333333333	0.55
Jafrac1	CG34340	2.51	0.203	0.28	0.333333333333333	0.55
Jafrac1	zfh2	2.43	0.203	0.28	0.333333333333333	0.55
Jafrac1	Sox102F	2.37	0.203	0.28	0.333333333333333	0.55
Jafrac1	Dll	2.27	0.203	0.28	0.333333333333333	0.55
Jafrac1	Lim3	2.16	0.203	0.28	0.333333333333333	0.55
Jafrac1	hbn	2.07	0.203	0.28	0.333333333333333	0.55
Jafrac1	SoxN	2.07	0.203	0.28	0.333333333333333	0.55
Jafrac1	Camta	1.95	0.203	0.28	0.333333333333333	0.55
Jafrac1	br	1.9	0.203	0.28	0.333333333333333	0.55
Jafrac1	dac	1.8	0.203	0.28	0.333333333333333	0.55
Jafrac1	toy	1.75	0.203	0.28	0.333333333333333	0.55
Jafrac1	sr	1.68	0.203	0.28	0.333333333333333	0.55
Jafrac1	Snoo	1.65	0.203	0.28	0.333333333333333	0.55
Jafrac1	rn	1.57	0.203	0.28	0.333333333333333	0.55
Jafrac1	apt	1.52	0.203	0.28	0.333333333333333	0.55
RpS15Aa	Sox102F	7.86	0.136	0.67	0.544949260913066	0.46
RpS15Aa	aop	7.8	0.136	0.67	0.544949260913066	0.46
RpS15Aa	danr	7.65	0.136	0.67	0.544949260913066	0.46
RpS15Aa	bab1	7.15	0.136	0.67	0.544949260913066	0.46
RpS15Aa	apt	6.5	0.136	0.67	0.544949260913066	0.46
RpS15Aa	Snoo	5.67	0.136	0.67	0.544949260913066	0.46
RpS15Aa	ap	5.66	0.136	0.67	0.544949260913066	0.46
RpS15Aa	bi	4.68	0.136	0.67	0.544949260913066	0.46
RpS15Aa	svp	4.53	0.136	0.67	0.544949260913066	0.46
RpS15Aa	hth	4.5	0.136	0.67	0.544949260913066	0.46
RpS15Aa	luna	4.22	0.136	0.67	0.544949260913066	0.46
RpS15Aa	Vsx2	3.78	0.136	0.67	0.544949260913066	0.46
RpS15Aa	hbn	3.75	0.136	0.67	0.544949260913066	0.46
RpS15Aa	erm	3.43	0.136	0.67	0.544949260913066	0.46
RpS15Aa	TfAP-2	3.14	0.136	0.67	0.544949260913066	0.46
RpS15Aa	dm	2.98	0.136	0.67	0.544949260913066	0.46
RpS15Aa	Notch	2.96	0.136	0.67	0.544949260913066	0.46
RpS15Aa	Atf3	2.83	0.136	0.67	0.544949260913066	0.46
RpS15Aa	NK7.1	2.64	0.136	0.67	0.544949260913066	0.46
RpS15Aa	Vsx1	2.64	0.136	0.67	0.544949260913066	0.46
RpS15Aa	CG43689	2.57	0.136	0.67	0.544949260913066	0.46
RpS15Aa	fkh	2.46	0.136	0.67	0.544949260913066	0.46
RpS15Aa	toy	2.09	0.136	0.67	0.544949260913066	0.46
RpS15Aa	lov	2.05	0.136	0.67	0.544949260913066	0.46
RpS15Aa	CG34340	2.02	0.136	0.67	0.544949260913066	0.46
RpS15Aa	dac	2.01	0.136	0.67	0.544949260913066	0.46
RpS15Aa	oc	1.91	0.136	0.67	0.544949260913066	0.46
RpS15Aa	scro	1.67	0.136	0.67	0.544949260913066	0.46
RpS15Aa	br	1.55	0.136	0.67	0.544949260913066	0.46
RpS15Aa	elB	1.51	0.136	0.67	0.544949260913066	0.46
Syt12	noc	6.08	0.128	-0.3	0.333333333333333	0.19
Syt12	pdm3	3.9	0.128	-0.3	0.333333333333333	0.19
Syt12	luna	3.84	0.128	-0.3	0.333333333333333	0.19
Syt12	vvl	2.9	0.128	-0.3	0.333333333333333	0.19
Syt12	CG34340	2.46	0.128	-0.3	0.333333333333333	0.19
Syt12	TfAP-2	1.84	0.128	-0.3	0.333333333333333	0.19
Syt12	aop	1.53	0.128	-0.3	0.333333333333333	0.19
Syt12	tsh	1.33	0.128	-0.3	0.333333333333333	0.19
Syt12	CG11294	1.07	0.128	-0.3	0.333333333333333	0.19
Syt12	scro	1.05	0.128	-0.3	0.333333333333333	0.19
Syt12	bab2	0.95	0.128	-0.3	0.333333333333333	0.19
Syt12	sim	0.83	0.128	-0.3	0.333333333333333	0.19
Syt12	CG43689	0.8	0.128	-0.3	0.333333333333333	0.19
Syt12	CG3726	0.75	0.128	-0.3	0.333333333333333	0.19
Syt12	br	0.71	0.128	-0.3	0.333333333333333	0.19
Syt12	apt	0.7	0.128	-0.3	0.333333333333333	0.19
Syt12	CG32105	0.65	0.128	-0.3	0.333333333333333	0.19
Syt12	danr	0.64	0.128	-0.3	0.333333333333333	0.19
Syt12	ab	0.59	0.128	-0.3	0.333333333333333	0.19
Syt12	zfh2	0.41	0.128	-0.3	0.333333333333333	0.19
Syt12	dve	0.36	0.128	-0.3	0.333333333333333	0.19
Syt12	pros	0.34	0.128	-0.3	0.333333333333333	0.19
Syt12	tj	0.28	0.128	-0.3	0.333333333333333	0.19
Syt12	tup	0.04	0.128	-0.3	0.333333333333333	0.19
Syt12	bab1	0	0.128	-0.3	0.333333333333333	0.19
Syt12	Lim3	-0.06	0.128	-0.3	0.333333333333333	0.19
Syt12	Notch	-0.07	0.128	-0.3	0.333333333333333	0.19
Syt12	Hmx	-0.13	0.128	-0.3	0.333333333333333	0.19
Syt12	run	-0.13	0.128	-0.3	0.333333333333333	0.19
Syt12	CG9650	-0.14	0.128	-0.3	0.333333333333333	0.19
Tim9a	rn	5.11	0.165	-0.12	0.174077655955698	0.23
Tim9a	vvl	4.12	0.165	-0.12	0.174077655955698	0.23
Tim9a	danr	3.84	0.165	-0.12	0.174077655955698	0.23
Tim9a	Sox21b	3.79	0.165	-0.12	0.174077655955698	0.23
Tim9a	Vsx2	3.2	0.165	-0.12	0.174077655955698	0.23
Tim9a	D	2.55	0.165	-0.12	0.174077655955698	0.23
Tim9a	run	2.36	0.165	-0.12	0.174077655955698	0.23
Tim9a	ey	2.3	0.165	-0.12	0.174077655955698	0.23
Tim9a	bab1	1.63	0.165	-0.12	0.174077655955698	0.23
Tim9a	CG3726	1.34	0.165	-0.12	0.174077655955698	0.23
Tim9a	SoxN	1.25	0.165	-0.12	0.174077655955698	0.23
Tim9a	hbn	1.22	0.165	-0.12	0.174077655955698	0.23
Tim9a	pdm3	1.18	0.165	-0.12	0.174077655955698	0.23
Tim9a	fd59A	1.03	0.165	-0.12	0.174077655955698	0.23
Tim9a	Awh	0.94	0.165	-0.12	0.174077655955698	0.23
Tim9a	TfAP-2	0.94	0.165	-0.12	0.174077655955698	0.23
Tim9a	NK7.1	0.86	0.165	-0.12	0.174077655955698	0.23
Tim9a	CG11294	0.82	0.165	-0.12	0.174077655955698	0.23
Tim9a	pros	0.69	0.165	-0.12	0.174077655955698	0.23
Tim9a	bsh	0.55	0.165	-0.12	0.174077655955698	0.23
Tim9a	Sox102F	0.46	0.165	-0.12	0.174077655955698	0.23
Tim9a	Notch	0.43	0.165	-0.12	0.174077655955698	0.23
Tim9a	CG11085	0.43	0.165	-0.12	0.174077655955698	0.23
Tim9a	RunxB	0.42	0.165	-0.12	0.174077655955698	0.23
Tim9a	bi	0.42	0.165	-0.12	0.174077655955698	0.23
Tim9a	elB	0.42	0.165	-0.12	0.174077655955698	0.23
Tim9a	ham	0.32	0.165	-0.12	0.174077655955698	0.23
Tim9a	Vsx1	0.31	0.165	-0.12	0.174077655955698	0.23
Tim9a	sim	0.27	0.165	-0.12	0.174077655955698	0.23
Tim9a	Ets65A	0.26	0.165	-0.12	0.174077655955698	0.23
CG1662	Vsx1	4.13	0.076	-0.01	0.333333333333333	0.58
CG1662	CG4328	3.92	0.076	-0.01	0.333333333333333	0.58
CG1662	ey	3.63	0.076	-0.01	0.333333333333333	0.58
CG1662	fru	3.18	0.076	-0.01	0.333333333333333	0.58
CG1662	lov	2.63	0.076	-0.01	0.333333333333333	0.58
CG1662	Hmx	2.19	0.076	-0.01	0.333333333333333	0.58
CG1662	ap	2.19	0.076	-0.01	0.333333333333333	0.58
CG1662	Notch	1.89	0.076	-0.01	0.333333333333333	0.58
CG1662	NK7.1	1.78	0.076	-0.01	0.333333333333333	0.58
CG1662	Snoo	1.65	0.076	-0.01	0.333333333333333	0.58
CG1662	CG9650	1.5	0.076	-0.01	0.333333333333333	0.58
CG1662	TfAP-2	1.35	0.076	-0.01	0.333333333333333	0.58
CG1662	Lim3	1.12	0.076	-0.01	0.333333333333333	0.58
CG1662	toy	1.07	0.076	-0.01	0.333333333333333	0.58
CG1662	ham	1.06	0.076	-0.01	0.333333333333333	0.58
CG1662	Awh	1.02	0.076	-0.01	0.333333333333333	0.58
CG1662	apt	0.85	0.076	-0.01	0.333333333333333	0.58
CG1662	Atf3	0.84	0.076	-0.01	0.333333333333333	0.58
CG1662	CG11085	0.76	0.076	-0.01	0.333333333333333	0.58
CG1662	kn	0.75	0.076	-0.01	0.333333333333333	0.58
CG1662	bsh	0.69	0.076	-0.01	0.333333333333333	0.58
CG1662	fd59A	0.6	0.076	-0.01	0.333333333333333	0.58
CG1662	aop	0.59	0.076	-0.01	0.333333333333333	0.58
CG1662	Sox21b	0.3	0.076	-0.01	0.333333333333333	0.58
CG1662	tj	0.27	0.076	-0.01	0.333333333333333	0.58
CG1662	tsh	0.04	0.076	-0.01	0.333333333333333	0.58
CG1662	CG43689	0.01	0.076	-0.01	0.333333333333333	0.58
CG1662	CG32532	0	0.076	-0.01	0.333333333333333	0.58
CG1662	luna	-0.06	0.076	-0.01	0.333333333333333	0.58
CG1662	Ets65A	-0.07	0.076	-0.01	0.333333333333333	0.58
Neto	aop	4.52	0.224	-0.09	0.302613766334401	0.72
Neto	NK7.1	3.57	0.224	-0.09	0.302613766334401	0.72
Neto	CG32105	3.42	0.224	-0.09	0.302613766334401	0.72
Neto	TfAP-2	3.19	0.224	-0.09	0.302613766334401	0.72
Neto	ey	2.33	0.224	-0.09	0.302613766334401	0.72
Neto	Vsx2	2.02	0.224	-0.09	0.302613766334401	0.72
Neto	Notch	1.74	0.224	-0.09	0.302613766334401	0.72
Neto	Hmx	1.72	0.224	-0.09	0.302613766334401	0.72
Neto	tsh	1.29	0.224	-0.09	0.302613766334401	0.72
Neto	vvl	1.1	0.224	-0.09	0.302613766334401	0.72
Neto	CG11294	1.02	0.224	-0.09	0.302613766334401	0.72
Neto	br	0.96	0.224	-0.09	0.302613766334401	0.72
Neto	toy	0.91	0.224	-0.09	0.302613766334401	0.72
Neto	tup	0.79	0.224	-0.09	0.302613766334401	0.72
Neto	hth	0.75	0.224	-0.09	0.302613766334401	0.72
Neto	lov	0.75	0.224	-0.09	0.302613766334401	0.72
Neto	Sox21b	0.71	0.224	-0.09	0.302613766334401	0.72
Neto	zfh2	0.68	0.224	-0.09	0.302613766334401	0.72
Neto	CG43689	0.6	0.224	-0.09	0.302613766334401	0.72
Neto	elB	0.58	0.224	-0.09	0.302613766334401	0.72
Neto	D	0.55	0.224	-0.09	0.302613766334401	0.72
Neto	Atf3	0.47	0.224	-0.09	0.302613766334401	0.72
Neto	noc	0.42	0.224	-0.09	0.302613766334401	0.72
Neto	SoxN	0.39	0.224	-0.09	0.302613766334401	0.72
Neto	kn	0.38	0.224	-0.09	0.302613766334401	0.72
Neto	Lim3	0.34	0.224	-0.09	0.302613766334401	0.72
Neto	bab1	0.3	0.224	-0.09	0.302613766334401	0.72
Neto	Camta	0.07	0.224	-0.09	0.302613766334401	0.72
Neto	luna	-0.19	0.224	-0.09	0.302613766334401	0.72
Neto	rn	-0.31	0.224	-0.09	0.302613766334401	0.72
Tango13	erm	6.68	0.384	0.64	0.382970843102535	0.92
Tango13	Vsx1	3.75	0.384	0.64	0.382970843102535	0.92
Tango13	apt	3.16	0.384	0.64	0.382970843102535	0.92
Tango13	oc	3.04	0.384	0.64	0.382970843102535	0.92
Tango13	CG3726	2.87	0.384	0.64	0.382970843102535	0.92
Tango13	CG11294	2.66	0.384	0.64	0.382970843102535	0.92
Tango13	Vsx2	2.42	0.384	0.64	0.382970843102535	0.92
Tango13	ham	2.33	0.384	0.64	0.382970843102535	0.92
Tango13	Sox21b	1.92	0.384	0.64	0.382970843102535	0.92
Tango13	hbn	1.85	0.384	0.64	0.382970843102535	0.92
Tango13	svp	1.81	0.384	0.64	0.382970843102535	0.92
Tango13	kn	1.63	0.384	0.64	0.382970843102535	0.92
Tango13	toy	1.6	0.384	0.64	0.382970843102535	0.92
Tango13	RunxB	1.5	0.384	0.64	0.382970843102535	0.92
Tango13	CG4328	1.48	0.384	0.64	0.382970843102535	0.92
Tango13	luna	1.19	0.384	0.64	0.382970843102535	0.92
Tango13	pros	1.18	0.384	0.64	0.382970843102535	0.92
Tango13	hth	1.12	0.384	0.64	0.382970843102535	0.92
Tango13	dm	1	0.384	0.64	0.382970843102535	0.92
Tango13	tsh	0.69	0.384	0.64	0.382970843102535	0.92
Tango13	CG34340	0.65	0.384	0.64	0.382970843102535	0.92
Tango13	Ets65A	0.59	0.384	0.64	0.382970843102535	0.92
Tango13	mirr	0.44	0.384	0.64	0.382970843102535	0.92
Tango13	br	0.41	0.384	0.64	0.382970843102535	0.92
Tango13	NK7.1	0.36	0.384	0.64	0.382970843102535	0.92
Tango13	run	0.19	0.384	0.64	0.382970843102535	0.92
Tango13	Hmx	0.11	0.384	0.64	0.382970843102535	0.92
Tango13	ey	-0.02	0.384	0.64	0.382970843102535	0.92
Tango13	CG43689	-0.02	0.384	0.64	0.382970843102535	0.92
Tango13	bi	-0.03	0.384	0.64	0.382970843102535	0.92
CG11178	bab1	4.55	0.158	-0.12	0.0666666666666667	0.01
CG11178	vvl	3.14	0.158	-0.12	0.0666666666666667	0.01
CG11178	ey	2.95	0.158	-0.12	0.0666666666666667	0.01
CG11178	bsh	2.52	0.158	-0.12	0.0666666666666667	0.01
CG11178	tj	2.31	0.158	-0.12	0.0666666666666667	0.01
CG11178	bab2	2.21	0.158	-0.12	0.0666666666666667	0.01
CG11178	ap	2.11	0.158	-0.12	0.0666666666666667	0.01
CG11178	apt	2.09	0.158	-0.12	0.0666666666666667	0.01
CG11178	oc	1.46	0.158	-0.12	0.0666666666666667	0.01
CG11178	Ets65A	1.44	0.158	-0.12	0.0666666666666667	0.01
CG11178	CG11085	1.08	0.158	-0.12	0.0666666666666667	0.01
CG11178	dm	0.98	0.158	-0.12	0.0666666666666667	0.01
CG11178	run	0.97	0.158	-0.12	0.0666666666666667	0.01
CG11178	Notch	0.93	0.158	-0.12	0.0666666666666667	0.01
CG11178	CG11294	0.89	0.158	-0.12	0.0666666666666667	0.01
CG11178	CG4328	0.74	0.158	-0.12	0.0666666666666667	0.01
CG11178	Sox21b	0.69	0.158	-0.12	0.0666666666666667	0.01
CG11178	aop	0.67	0.158	-0.12	0.0666666666666667	0.01
CG11178	CG32105	0.51	0.158	-0.12	0.0666666666666667	0.01
CG11178	dmrt99B	0.5	0.158	-0.12	0.0666666666666667	0.01
CG11178	dac	0.48	0.158	-0.12	0.0666666666666667	0.01
CG11178	fd59A	0.33	0.158	-0.12	0.0666666666666667	0.01
CG11178	fru	0.31	0.158	-0.12	0.0666666666666667	0.01
CG11178	CG3726	0.3	0.158	-0.12	0.0666666666666667	0.01
CG11178	Awh	0.13	0.158	-0.12	0.0666666666666667	0.01
CG11178	pdm3	0.03	0.158	-0.12	0.0666666666666667	0.01
CG11178	CG9650	-0.02	0.158	-0.12	0.0666666666666667	0.01
CG11178	RunxB	-0.09	0.158	-0.12	0.0666666666666667	0.01
CG11178	hth	-0.11	0.158	-0.12	0.0666666666666667	0.01
CG11178	danr	-0.22	0.158	-0.12	0.0666666666666667	0.01
CG2691	pdm3	7.65	0.047	0.18	0.447213595499958	0.68
CG2691	dve	7.21	0.047	0.18	0.447213595499958	0.68
CG2691	bab1	3.64	0.047	0.18	0.447213595499958	0.68
CG2691	CG11294	3.05	0.047	0.18	0.447213595499958	0.68
CG2691	Vsx2	2.76	0.047	0.18	0.447213595499958	0.68
CG2691	danr	2.71	0.047	0.18	0.447213595499958	0.68
CG2691	CG43689	2.13	0.047	0.18	0.447213595499958	0.68
CG2691	CG11085	1.99	0.047	0.18	0.447213595499958	0.68
CG2691	Atf3	1.94	0.047	0.18	0.447213595499958	0.68
CG2691	Awh	1.89	0.047	0.18	0.447213595499958	0.68
CG2691	CG9650	1.89	0.047	0.18	0.447213595499958	0.68
CG2691	tj	1.84	0.047	0.18	0.447213595499958	0.68
CG2691	CG32105	1.68	0.047	0.18	0.447213595499958	0.68
CG2691	Notch	1.55	0.047	0.18	0.447213595499958	0.68
CG2691	Snoo	1.47	0.047	0.18	0.447213595499958	0.68
CG2691	hth	1.35	0.047	0.18	0.447213595499958	0.68
CG2691	ap	1.23	0.047	0.18	0.447213595499958	0.68
CG2691	run	1.17	0.047	0.18	0.447213595499958	0.68
CG2691	Dll	1.15	0.047	0.18	0.447213595499958	0.68
CG2691	RunxB	0.96	0.047	0.18	0.447213595499958	0.68
CG2691	Hmx	0.88	0.047	0.18	0.447213595499958	0.68
CG2691	kn	0.62	0.047	0.18	0.447213595499958	0.68
CG2691	CG34340	0.5	0.047	0.18	0.447213595499958	0.68
CG2691	foxo	0.44	0.047	0.18	0.447213595499958	0.68
CG2691	pros	0.35	0.047	0.18	0.447213595499958	0.68
CG2691	tup	0.31	0.047	0.18	0.447213595499958	0.68
CG2691	ey	0.24	0.047	0.18	0.447213595499958	0.68
CG2691	CG3726	0.15	0.047	0.18	0.447213595499958	0.68
CG2691	fkh	0.08	0.047	0.18	0.447213595499958	0.68
CG2691	Lim3	0.01	0.047	0.18	0.447213595499958	0.68
Lig4	D	9.81	0.11	0.37	0.53748384988657	0.71
Lig4	sr	5.71	0.11	0.37	0.53748384988657	0.71
Lig4	hth	3.87	0.11	0.37	0.53748384988657	0.71
Lig4	Sox21b	3.19	0.11	0.37	0.53748384988657	0.71
Lig4	elB	3.02	0.11	0.37	0.53748384988657	0.71
Lig4	bi	2.29	0.11	0.37	0.53748384988657	0.71
Lig4	tup	1.79	0.11	0.37	0.53748384988657	0.71
Lig4	ap	1.61	0.11	0.37	0.53748384988657	0.71
Lig4	svp	1.45	0.11	0.37	0.53748384988657	0.71
Lig4	Hmx	1.41	0.11	0.37	0.53748384988657	0.71
Lig4	luna	1.32	0.11	0.37	0.53748384988657	0.71
Lig4	oc	1.3	0.11	0.37	0.53748384988657	0.71
Lig4	mirr	1.21	0.11	0.37	0.53748384988657	0.71
Lig4	noc	1.2	0.11	0.37	0.53748384988657	0.71
Lig4	danr	1.08	0.11	0.37	0.53748384988657	0.71
Lig4	CG11085	1.06	0.11	0.37	0.53748384988657	0.71
Lig4	fkh	1.04	0.11	0.37	0.53748384988657	0.71
Lig4	CG32532	1	0.11	0.37	0.53748384988657	0.71
Lig4	run	0.82	0.11	0.37	0.53748384988657	0.71
Lig4	Awh	0.59	0.11	0.37	0.53748384988657	0.71
Lig4	CG3726	0.48	0.11	0.37	0.53748384988657	0.71
Lig4	CG4328	0.4	0.11	0.37	0.53748384988657	0.71
Lig4	CG34340	0.33	0.11	0.37	0.53748384988657	0.71
Lig4	ey	0.3	0.11	0.37	0.53748384988657	0.71
Lig4	TfAP-2	0.21	0.11	0.37	0.53748384988657	0.71
Lig4	ab	0.18	0.11	0.37	0.53748384988657	0.71
Lig4	CG9932	0.16	0.11	0.37	0.53748384988657	0.71
Lig4	bsh	0.13	0.11	0.37	0.53748384988657	0.71
Lig4	aop	0.1	0.11	0.37	0.53748384988657	0.71
Lig4	tj	0.07	0.11	0.37	0.53748384988657	0.71
CG9940	CG32105	6.54	0.249	-0.1	0.29277002188456	0.8
CG9940	erm	5.66	0.249	-0.1	0.29277002188456	0.8
CG9940	hbn	5.25	0.249	-0.1	0.29277002188456	0.8
CG9940	NK7.1	4.63	0.249	-0.1	0.29277002188456	0.8
CG9940	aop	4.27	0.249	-0.1	0.29277002188456	0.8
CG9940	oc	3.58	0.249	-0.1	0.29277002188456	0.8
CG9940	elB	3.3	0.249	-0.1	0.29277002188456	0.8
CG9940	run	2.85	0.249	-0.1	0.29277002188456	0.8
CG9940	CG4328	2.51	0.249	-0.1	0.29277002188456	0.8
CG9940	CG34340	2.43	0.249	-0.1	0.29277002188456	0.8
CG9940	toy	2.33	0.249	-0.1	0.29277002188456	0.8
CG9940	Vsx1	2.16	0.249	-0.1	0.29277002188456	0.8
CG9940	noc	1.63	0.249	-0.1	0.29277002188456	0.8
CG9940	Notch	1.41	0.249	-0.1	0.29277002188456	0.8
CG9940	CG3726	1.26	0.249	-0.1	0.29277002188456	0.8
CG9940	bab1	1.13	0.249	-0.1	0.29277002188456	0.8
CG9940	bsh	1.09	0.249	-0.1	0.29277002188456	0.8
CG9940	ey	1.08	0.249	-0.1	0.29277002188456	0.8
CG9940	ab	0.92	0.249	-0.1	0.29277002188456	0.8
CG9940	Camta	0.88	0.249	-0.1	0.29277002188456	0.8
CG9940	fru	0.74	0.249	-0.1	0.29277002188456	0.8
CG9940	danr	0.72	0.249	-0.1	0.29277002188456	0.8
CG9940	Lim3	0.58	0.249	-0.1	0.29277002188456	0.8
CG9940	dac	0.56	0.249	-0.1	0.29277002188456	0.8
CG9940	SoxN	0.5	0.249	-0.1	0.29277002188456	0.8
CG9940	pdm3	0.43	0.249	-0.1	0.29277002188456	0.8
CG9940	CG32532	0.28	0.249	-0.1	0.29277002188456	0.8
CG9940	sr	0.21	0.249	-0.1	0.29277002188456	0.8
CG9940	zfh1	0.16	0.249	-0.1	0.29277002188456	0.8
CG9940	Atf3	0.11	0.249	-0.1	0.29277002188456	0.8
NnaD	hbn	3.52	0.305	-0.15	0.2	0.14
NnaD	bab2	2.72	0.305	-0.15	0.2	0.14
NnaD	Vsx1	2.45	0.305	-0.15	0.2	0.14
NnaD	CG3726	2.32	0.305	-0.15	0.2	0.14
NnaD	dac	2.09	0.305	-0.15	0.2	0.14
NnaD	run	1.94	0.305	-0.15	0.2	0.14
NnaD	CG43689	1.85	0.305	-0.15	0.2	0.14
NnaD	CG34340	1.66	0.305	-0.15	0.2	0.14
NnaD	vvl	1.6	0.305	-0.15	0.2	0.14
NnaD	CG9650	1.31	0.305	-0.15	0.2	0.14
NnaD	pdm3	1.29	0.305	-0.15	0.2	0.14
NnaD	sim	1.24	0.305	-0.15	0.2	0.14
NnaD	CG11294	1.2	0.305	-0.15	0.2	0.14
NnaD	erm	1.13	0.305	-0.15	0.2	0.14
NnaD	ab	1.08	0.305	-0.15	0.2	0.14
NnaD	mirr	0.89	0.305	-0.15	0.2	0.14
NnaD	rn	0.86	0.305	-0.15	0.2	0.14
NnaD	oc	0.71	0.305	-0.15	0.2	0.14
NnaD	fd59A	0.66	0.305	-0.15	0.2	0.14
NnaD	CG4328	0.62	0.305	-0.15	0.2	0.14
NnaD	fkh	0.55	0.305	-0.15	0.2	0.14
NnaD	TfAP-2	0.51	0.305	-0.15	0.2	0.14
NnaD	Lim3	0.5	0.305	-0.15	0.2	0.14
NnaD	elB	0.39	0.305	-0.15	0.2	0.14
NnaD	scro	0.28	0.305	-0.15	0.2	0.14
NnaD	D	0.23	0.305	-0.15	0.2	0.14
NnaD	pros	0.17	0.305	-0.15	0.2	0.14
NnaD	Vsx2	0.15	0.305	-0.15	0.2	0.14
NnaD	danr	0.13	0.305	-0.15	0.2	0.14
NnaD	tup	-0.02	0.305	-0.15	0.2	0.14
g	danr	10.28	0.138	-0.43	-0.0666666666666667	0.87
g	erm	3.9	0.138	-0.43	-0.0666666666666667	0.87
g	tsh	2.99	0.138	-0.43	-0.0666666666666667	0.87
g	TfAP-2	2.36	0.138	-0.43	-0.0666666666666667	0.87
g	bsh	2.16	0.138	-0.43	-0.0666666666666667	0.87
g	CG4328	2.05	0.138	-0.43	-0.0666666666666667	0.87
g	fru	1.78	0.138	-0.43	-0.0666666666666667	0.87
g	sr	1.65	0.138	-0.43	-0.0666666666666667	0.87
g	CG9932	1.56	0.138	-0.43	-0.0666666666666667	0.87
g	fd59A	1.54	0.138	-0.43	-0.0666666666666667	0.87
g	pros	1.49	0.138	-0.43	-0.0666666666666667	0.87
g	tup	1.45	0.138	-0.43	-0.0666666666666667	0.87
g	CG32532	1.15	0.138	-0.43	-0.0666666666666667	0.87
g	RunxB	1.11	0.138	-0.43	-0.0666666666666667	0.87
g	Dll	0.99	0.138	-0.43	-0.0666666666666667	0.87
g	vvl	0.95	0.138	-0.43	-0.0666666666666667	0.87
g	CG34340	0.94	0.138	-0.43	-0.0666666666666667	0.87
g	kn	0.9	0.138	-0.43	-0.0666666666666667	0.87
g	dmrt99B	0.83	0.138	-0.43	-0.0666666666666667	0.87
g	Notch	0.71	0.138	-0.43	-0.0666666666666667	0.87
g	Sox102F	0.68	0.138	-0.43	-0.0666666666666667	0.87
g	Sox21b	0.55	0.138	-0.43	-0.0666666666666667	0.87
g	fkh	0.47	0.138	-0.43	-0.0666666666666667	0.87
g	CG9650	0.47	0.138	-0.43	-0.0666666666666667	0.87
g	sim	0.46	0.138	-0.43	-0.0666666666666667	0.87
g	run	0.4	0.138	-0.43	-0.0666666666666667	0.87
g	aop	0.24	0.138	-0.43	-0.0666666666666667	0.87
g	tj	0.14	0.138	-0.43	-0.0666666666666667	0.87
g	apt	0.04	0.138	-0.43	-0.0666666666666667	0.87
g	svp	0	0.138	-0.43	-0.0666666666666667	0.87
CG11134	Sox102F	9.76	0.128	0.48	0.683130051063973	0.7
CG11134	elB	8.59	0.128	0.48	0.683130051063973	0.7
CG11134	lov	8.36	0.128	0.48	0.683130051063973	0.7
CG11134	bab1	6.7	0.128	0.48	0.683130051063973	0.7
CG11134	ap	6.05	0.128	0.48	0.683130051063973	0.7
CG11134	noc	6.02	0.128	0.48	0.683130051063973	0.7
CG11134	toy	5.8	0.128	0.48	0.683130051063973	0.7
CG11134	CG9650	5.72	0.128	0.48	0.683130051063973	0.7
CG11134	scro	5.03	0.128	0.48	0.683130051063973	0.7
CG11134	rn	4.74	0.128	0.48	0.683130051063973	0.7
CG11134	oc	4.69	0.128	0.48	0.683130051063973	0.7
CG11134	luna	4.12	0.128	0.48	0.683130051063973	0.7
CG11134	hth	4.09	0.128	0.48	0.683130051063973	0.7
CG11134	aop	3.75	0.128	0.48	0.683130051063973	0.7
CG11134	dm	3.35	0.128	0.48	0.683130051063973	0.7
CG11134	pdm3	3.11	0.128	0.48	0.683130051063973	0.7
CG11134	D	3.09	0.128	0.48	0.683130051063973	0.7
CG11134	CG11085	3.06	0.128	0.48	0.683130051063973	0.7
CG11134	danr	2.88	0.128	0.48	0.683130051063973	0.7
CG11134	vvl	2.72	0.128	0.48	0.683130051063973	0.7
CG11134	svp	2.72	0.128	0.48	0.683130051063973	0.7
CG11134	bab2	2.68	0.128	0.48	0.683130051063973	0.7
CG11134	hbn	2.57	0.128	0.48	0.683130051063973	0.7
CG11134	CG43689	2.43	0.128	0.48	0.683130051063973	0.7
CG11134	Vsx1	2.14	0.128	0.48	0.683130051063973	0.7
CG11134	ey	2.06	0.128	0.48	0.683130051063973	0.7
CG11134	Ets65A	2.03	0.128	0.48	0.683130051063973	0.7
CG11134	Snoo	2.02	0.128	0.48	0.683130051063973	0.7
CG11134	Sox21b	1.84	0.128	0.48	0.683130051063973	0.7
CG11134	NK7.1	1.8	0.128	0.48	0.683130051063973	0.7
rdgB	tsh	6.97	0.118	0.09	0.227710017021324	0.23
rdgB	D	6.84	0.118	0.09	0.227710017021324	0.23
rdgB	danr	6.04	0.118	0.09	0.227710017021324	0.23
rdgB	apt	3.78	0.118	0.09	0.227710017021324	0.23
rdgB	bi	3.71	0.118	0.09	0.227710017021324	0.23
rdgB	pdm3	3.28	0.118	0.09	0.227710017021324	0.23
rdgB	tup	2.85	0.118	0.09	0.227710017021324	0.23
rdgB	CG43689	2.47	0.118	0.09	0.227710017021324	0.23
rdgB	TfAP-2	2.23	0.118	0.09	0.227710017021324	0.23
rdgB	zfh2	2.11	0.118	0.09	0.227710017021324	0.23
rdgB	ab	1.99	0.118	0.09	0.227710017021324	0.23
rdgB	elB	1.79	0.118	0.09	0.227710017021324	0.23
rdgB	oc	1.73	0.118	0.09	0.227710017021324	0.23
rdgB	scro	1.63	0.118	0.09	0.227710017021324	0.23
rdgB	Sox102F	1.45	0.118	0.09	0.227710017021324	0.23
rdgB	aop	1.36	0.118	0.09	0.227710017021324	0.23
rdgB	Awh	1.33	0.118	0.09	0.227710017021324	0.23
rdgB	Vsx2	1.33	0.118	0.09	0.227710017021324	0.23
rdgB	CG11085	1.17	0.118	0.09	0.227710017021324	0.23
rdgB	tj	1.17	0.118	0.09	0.227710017021324	0.23
rdgB	Vsx1	1.16	0.118	0.09	0.227710017021324	0.23
rdgB	dmrt99B	1.07	0.118	0.09	0.227710017021324	0.23
rdgB	CG32532	0.84	0.118	0.09	0.227710017021324	0.23
rdgB	CG34340	0.84	0.118	0.09	0.227710017021324	0.23
rdgB	Hmx	0.83	0.118	0.09	0.227710017021324	0.23
rdgB	ham	0.71	0.118	0.09	0.227710017021324	0.23
rdgB	zfh1	0.6	0.118	0.09	0.227710017021324	0.23
rdgB	hth	0.42	0.118	0.09	0.227710017021324	0.23
rdgB	foxo	0.32	0.118	0.09	0.227710017021324	0.23
rdgB	br	0.32	0.118	0.09	0.227710017021324	0.23
inaE	fkh	11.07	0.413	0.49	0.786795792469443	0.57
inaE	oc	5.16	0.413	0.49	0.786795792469443	0.57
inaE	hbn	3.71	0.413	0.49	0.786795792469443	0.57
inaE	Vsx2	3.51	0.413	0.49	0.786795792469443	0.57
inaE	aop	3.48	0.413	0.49	0.786795792469443	0.57
inaE	erm	2.8	0.413	0.49	0.786795792469443	0.57
inaE	ey	2.72	0.413	0.49	0.786795792469443	0.57
inaE	svp	2.49	0.413	0.49	0.786795792469443	0.57
inaE	danr	2.48	0.413	0.49	0.786795792469443	0.57
inaE	tup	2.38	0.413	0.49	0.786795792469443	0.57
inaE	SoxN	1.8	0.413	0.49	0.786795792469443	0.57
inaE	CG9932	1.78	0.413	0.49	0.786795792469443	0.57
inaE	toy	1.71	0.413	0.49	0.786795792469443	0.57
inaE	Sox102F	1.67	0.413	0.49	0.786795792469443	0.57
inaE	Dll	1.62	0.413	0.49	0.786795792469443	0.57
inaE	tj	1.53	0.413	0.49	0.786795792469443	0.57
inaE	dm	1.36	0.413	0.49	0.786795792469443	0.57
inaE	ham	1.23	0.413	0.49	0.786795792469443	0.57
inaE	TfAP-2	1.16	0.413	0.49	0.786795792469443	0.57
inaE	lov	1.09	0.413	0.49	0.786795792469443	0.57
inaE	scro	1.08	0.413	0.49	0.786795792469443	0.57
inaE	ap	1.04	0.413	0.49	0.786795792469443	0.57
inaE	dve	0.95	0.413	0.49	0.786795792469443	0.57
inaE	Lim3	0.91	0.413	0.49	0.786795792469443	0.57
inaE	ab	0.9	0.413	0.49	0.786795792469443	0.57
inaE	CG3726	0.86	0.413	0.49	0.786795792469443	0.57
inaE	luna	0.79	0.413	0.49	0.786795792469443	0.57
inaE	sim	0.76	0.413	0.49	0.786795792469443	0.57
inaE	dmrt99B	0.75	0.413	0.49	0.786795792469443	0.57
inaE	D	0.75	0.413	0.49	0.786795792469443	0.57
Clic	hbn	6.06	0.292	-0.37	0.124034734589208	0.16
Clic	Vsx1	2.76	0.292	-0.37	0.124034734589208	0.16
Clic	toy	2.57	0.292	-0.37	0.124034734589208	0.16
Clic	dac	2.37	0.292	-0.37	0.124034734589208	0.16
Clic	Hmx	2.22	0.292	-0.37	0.124034734589208	0.16
Clic	RunxB	2.22	0.292	-0.37	0.124034734589208	0.16
Clic	bab1	1.99	0.292	-0.37	0.124034734589208	0.16
Clic	CG32105	1.9	0.292	-0.37	0.124034734589208	0.16
Clic	Atf3	1.84	0.292	-0.37	0.124034734589208	0.16
Clic	sim	1.8	0.292	-0.37	0.124034734589208	0.16
Clic	CG11085	1.72	0.292	-0.37	0.124034734589208	0.16
Clic	CG4328	1.55	0.292	-0.37	0.124034734589208	0.16
Clic	erm	1.51	0.292	-0.37	0.124034734589208	0.16
Clic	bab2	1.21	0.292	-0.37	0.124034734589208	0.16
Clic	Awh	1.21	0.292	-0.37	0.124034734589208	0.16
Clic	Sox21b	1.2	0.292	-0.37	0.124034734589208	0.16
Clic	pros	1.11	0.292	-0.37	0.124034734589208	0.16
Clic	scro	1.03	0.292	-0.37	0.124034734589208	0.16
Clic	foxo	0.93	0.292	-0.37	0.124034734589208	0.16
Clic	fru	0.88	0.292	-0.37	0.124034734589208	0.16
Clic	hth	0.86	0.292	-0.37	0.124034734589208	0.16
Clic	br	0.76	0.292	-0.37	0.124034734589208	0.16
Clic	dve	0.68	0.292	-0.37	0.124034734589208	0.16
Clic	dmrt99B	0.57	0.292	-0.37	0.124034734589208	0.16
Clic	lov	0.52	0.292	-0.37	0.124034734589208	0.16
Clic	ham	0.51	0.292	-0.37	0.124034734589208	0.16
Clic	tsh	0.51	0.292	-0.37	0.124034734589208	0.16
Clic	ab	0.49	0.292	-0.37	0.124034734589208	0.16
Clic	elB	0.36	0.292	-0.37	0.124034734589208	0.16
Clic	ey	0.35	0.292	-0.37	0.124034734589208	0.16
AMPdeam	br	6.98	0.335	0.15	0.428571428571429	0.78
AMPdeam	Vsx1	6.85	0.335	0.15	0.428571428571429	0.78
AMPdeam	ap	6.67	0.335	0.15	0.428571428571429	0.78
AMPdeam	CG3726	5.28	0.335	0.15	0.428571428571429	0.78
AMPdeam	scro	4.97	0.335	0.15	0.428571428571429	0.78
AMPdeam	Vsx2	4.51	0.335	0.15	0.428571428571429	0.78
AMPdeam	D	4.45	0.335	0.15	0.428571428571429	0.78
AMPdeam	Ets65A	3.75	0.335	0.15	0.428571428571429	0.78
AMPdeam	Dll	3.48	0.335	0.15	0.428571428571429	0.78
AMPdeam	SoxN	3.42	0.335	0.15	0.428571428571429	0.78
AMPdeam	run	2.38	0.335	0.15	0.428571428571429	0.78
AMPdeam	dm	2.19	0.335	0.15	0.428571428571429	0.78
AMPdeam	CG11085	2.17	0.335	0.15	0.428571428571429	0.78
AMPdeam	pdm3	2.05	0.335	0.15	0.428571428571429	0.78
AMPdeam	Sox21b	2.03	0.335	0.15	0.428571428571429	0.78
AMPdeam	CG11294	1.67	0.335	0.15	0.428571428571429	0.78
AMPdeam	mirr	1.62	0.335	0.15	0.428571428571429	0.78
AMPdeam	sr	1.6	0.335	0.15	0.428571428571429	0.78
AMPdeam	fkh	1.4	0.335	0.15	0.428571428571429	0.78
AMPdeam	pros	1.33	0.335	0.15	0.428571428571429	0.78
AMPdeam	aop	1.29	0.335	0.15	0.428571428571429	0.78
AMPdeam	CG9932	1.2	0.335	0.15	0.428571428571429	0.78
AMPdeam	dve	1.2	0.335	0.15	0.428571428571429	0.78
AMPdeam	zfh2	1.19	0.335	0.15	0.428571428571429	0.78
AMPdeam	fru	1.02	0.335	0.15	0.428571428571429	0.78
AMPdeam	Snoo	1.02	0.335	0.15	0.428571428571429	0.78
AMPdeam	lov	0.95	0.335	0.15	0.428571428571429	0.78
AMPdeam	Awh	0.93	0.335	0.15	0.428571428571429	0.78
AMPdeam	Sox102F	0.88	0.335	0.15	0.428571428571429	0.78
AMPdeam	dmrt99B	0.73	0.335	0.15	0.428571428571429	0.78
mRpL38	br	7.57	0.174	-0.22	0.29277002188456	0.15
mRpL38	fru	4.92	0.174	-0.22	0.29277002188456	0.15
mRpL38	run	4.79	0.174	-0.22	0.29277002188456	0.15
mRpL38	apt	4.53	0.174	-0.22	0.29277002188456	0.15
mRpL38	bsh	3.49	0.174	-0.22	0.29277002188456	0.15
mRpL38	toy	2.86	0.174	-0.22	0.29277002188456	0.15
mRpL38	zfh1	2.85	0.174	-0.22	0.29277002188456	0.15
mRpL38	Camta	2.81	0.174	-0.22	0.29277002188456	0.15
mRpL38	luna	2.77	0.174	-0.22	0.29277002188456	0.15
mRpL38	fd59A	2.62	0.174	-0.22	0.29277002188456	0.15
mRpL38	Atf3	2.1	0.174	-0.22	0.29277002188456	0.15
mRpL38	ap	2.08	0.174	-0.22	0.29277002188456	0.15
mRpL38	aop	1.76	0.174	-0.22	0.29277002188456	0.15
mRpL38	fkh	1.67	0.174	-0.22	0.29277002188456	0.15
mRpL38	oc	1.63	0.174	-0.22	0.29277002188456	0.15
mRpL38	ham	1.61	0.174	-0.22	0.29277002188456	0.15
mRpL38	mirr	1.49	0.174	-0.22	0.29277002188456	0.15
mRpL38	NK7.1	1.48	0.174	-0.22	0.29277002188456	0.15
mRpL38	vvl	1.47	0.174	-0.22	0.29277002188456	0.15
mRpL38	sim	1.41	0.174	-0.22	0.29277002188456	0.15
mRpL38	Notch	1.4	0.174	-0.22	0.29277002188456	0.15
mRpL38	erm	1.27	0.174	-0.22	0.29277002188456	0.15
mRpL38	RunxB	1.22	0.174	-0.22	0.29277002188456	0.15
mRpL38	dve	0.95	0.174	-0.22	0.29277002188456	0.15
mRpL38	CG32532	0.88	0.174	-0.22	0.29277002188456	0.15
mRpL38	CG3726	0.86	0.174	-0.22	0.29277002188456	0.15
mRpL38	SoxN	0.85	0.174	-0.22	0.29277002188456	0.15
mRpL38	dmrt99B	0.7	0.174	-0.22	0.29277002188456	0.15
mRpL38	CG11294	0.7	0.174	-0.22	0.29277002188456	0.15
mRpL38	CG32105	0.66	0.174	-0.22	0.29277002188456	0.15
CG42271	CG4328	8.33	0.112	-0.09	0.333333333333333	0.3
CG42271	SoxN	4.13	0.112	-0.09	0.333333333333333	0.3
CG42271	dmrt99B	2.24	0.112	-0.09	0.333333333333333	0.3
CG42271	ap	2.2	0.112	-0.09	0.333333333333333	0.3
CG42271	CG11085	1.79	0.112	-0.09	0.333333333333333	0.3
CG42271	Sox21b	1.76	0.112	-0.09	0.333333333333333	0.3
CG42271	ham	1.6	0.112	-0.09	0.333333333333333	0.3
CG42271	oc	1.48	0.112	-0.09	0.333333333333333	0.3
CG42271	Vsx2	1.42	0.112	-0.09	0.333333333333333	0.3
CG42271	sim	1.25	0.112	-0.09	0.333333333333333	0.3
CG42271	ab	1.22	0.112	-0.09	0.333333333333333	0.3
CG42271	apt	1.07	0.112	-0.09	0.333333333333333	0.3
CG42271	vvl	1.02	0.112	-0.09	0.333333333333333	0.3
CG42271	CG32532	1	0.112	-0.09	0.333333333333333	0.3
CG42271	fkh	0.95	0.112	-0.09	0.333333333333333	0.3
CG42271	zfh1	0.94	0.112	-0.09	0.333333333333333	0.3
CG42271	ey	0.92	0.112	-0.09	0.333333333333333	0.3
CG42271	dve	0.74	0.112	-0.09	0.333333333333333	0.3
CG42271	D	0.7	0.112	-0.09	0.333333333333333	0.3
CG42271	tj	0.7	0.112	-0.09	0.333333333333333	0.3
CG42271	CG34340	0.62	0.112	-0.09	0.333333333333333	0.3
CG42271	luna	0.57	0.112	-0.09	0.333333333333333	0.3
CG42271	fru	0.53	0.112	-0.09	0.333333333333333	0.3
CG42271	scro	0.48	0.112	-0.09	0.333333333333333	0.3
CG42271	pros	0.33	0.112	-0.09	0.333333333333333	0.3
CG42271	CG3726	0.19	0.112	-0.09	0.333333333333333	0.3
CG42271	toy	0.19	0.112	-0.09	0.333333333333333	0.3
CG42271	CG43689	0.12	0.112	-0.09	0.333333333333333	0.3
CG42271	Sox102F	0.04	0.112	-0.09	0.333333333333333	0.3
CG42271	kn	-0.02	0.112	-0.09	0.333333333333333	0.3
Fbxl4	CG9650	3.55	0.116	0.19	0.447213595499958	0.42
Fbxl4	D	2.57	0.116	0.19	0.447213595499958	0.42
Fbxl4	tup	2.56	0.116	0.19	0.447213595499958	0.42
Fbxl4	Sox21b	2.4	0.116	0.19	0.447213595499958	0.42
Fbxl4	NK7.1	2.08	0.116	0.19	0.447213595499958	0.42
Fbxl4	CG11294	2.03	0.116	0.19	0.447213595499958	0.42
Fbxl4	ey	1.68	0.116	0.19	0.447213595499958	0.42
Fbxl4	tj	1.09	0.116	0.19	0.447213595499958	0.42
Fbxl4	ab	0.96	0.116	0.19	0.447213595499958	0.42
Fbxl4	zfh1	0.78	0.116	0.19	0.447213595499958	0.42
Fbxl4	fkh	0.54	0.116	0.19	0.447213595499958	0.42
Fbxl4	fru	0.29	0.116	0.19	0.447213595499958	0.42
Fbxl4	CG32532	0.27	0.116	0.19	0.447213595499958	0.42
Fbxl4	CG4328	0.26	0.116	0.19	0.447213595499958	0.42
Fbxl4	Atf3	0.12	0.116	0.19	0.447213595499958	0.42
Fbxl4	vvl	0.08	0.116	0.19	0.447213595499958	0.42
Fbxl4	Vsx1	-0.01	0.116	0.19	0.447213595499958	0.42
Fbxl4	Awh	-0.13	0.116	0.19	0.447213595499958	0.42
Fbxl4	hbn	-0.16	0.116	0.19	0.447213595499958	0.42
Fbxl4	pdm3	-0.19	0.116	0.19	0.447213595499958	0.42
Fbxl4	danr	-0.2	0.116	0.19	0.447213595499958	0.42
Fbxl4	CG43689	-0.3	0.116	0.19	0.447213595499958	0.42
Fbxl4	lov	-0.32	0.116	0.19	0.447213595499958	0.42
Fbxl4	tsh	-0.38	0.116	0.19	0.447213595499958	0.42
Fbxl4	fd59A	-0.39	0.116	0.19	0.447213595499958	0.42
Fbxl4	bsh	-0.5	0.116	0.19	0.447213595499958	0.42
Fbxl4	Notch	-0.57	0.116	0.19	0.447213595499958	0.42
Fbxl4	br	-0.59	0.116	0.19	0.447213595499958	0.42
Fbxl4	dac	-0.69	0.116	0.19	0.447213595499958	0.42
Fbxl4	sim	-0.74	0.116	0.19	0.447213595499958	0.42
mRNA-cap	ab	9.73	0.171	-0.19	-0.0666666666666667	0.92
mRNA-cap	D	6.66	0.171	-0.19	-0.0666666666666667	0.92
mRNA-cap	Hmx	5.17	0.171	-0.19	-0.0666666666666667	0.92
mRNA-cap	CG11294	3.94	0.171	-0.19	-0.0666666666666667	0.92
mRNA-cap	Snoo	2.99	0.171	-0.19	-0.0666666666666667	0.92
mRNA-cap	CG32105	2.9	0.171	-0.19	-0.0666666666666667	0.92
mRNA-cap	lov	2.01	0.171	-0.19	-0.0666666666666667	0.92
mRNA-cap	CG9932	1.92	0.171	-0.19	-0.0666666666666667	0.92
mRNA-cap	svp	1.61	0.171	-0.19	-0.0666666666666667	0.92
mRNA-cap	br	1.48	0.171	-0.19	-0.0666666666666667	0.92
mRNA-cap	RunxB	1.39	0.171	-0.19	-0.0666666666666667	0.92
mRNA-cap	erm	1.3	0.171	-0.19	-0.0666666666666667	0.92
mRNA-cap	ey	1.28	0.171	-0.19	-0.0666666666666667	0.92
mRNA-cap	elB	1.2	0.171	-0.19	-0.0666666666666667	0.92
mRNA-cap	noc	0.85	0.171	-0.19	-0.0666666666666667	0.92
mRNA-cap	sr	0.63	0.171	-0.19	-0.0666666666666667	0.92
mRNA-cap	TfAP-2	0.5	0.171	-0.19	-0.0666666666666667	0.92
mRNA-cap	rn	0.46	0.171	-0.19	-0.0666666666666667	0.92
mRNA-cap	CG3726	0.46	0.171	-0.19	-0.0666666666666667	0.92
mRNA-cap	hth	0.3	0.171	-0.19	-0.0666666666666667	0.92
mRNA-cap	bi	0.25	0.171	-0.19	-0.0666666666666667	0.92
mRNA-cap	run	0.23	0.171	-0.19	-0.0666666666666667	0.92
mRNA-cap	Dll	0.2	0.171	-0.19	-0.0666666666666667	0.92
mRNA-cap	Lim3	0.12	0.171	-0.19	-0.0666666666666667	0.92
mRNA-cap	fru	-0.09	0.171	-0.19	-0.0666666666666667	0.92
mRNA-cap	Sox21b	-0.11	0.171	-0.19	-0.0666666666666667	0.92
mRNA-cap	mirr	-0.13	0.171	-0.19	-0.0666666666666667	0.92
mRNA-cap	vvl	-0.18	0.171	-0.19	-0.0666666666666667	0.92
mRNA-cap	apt	-0.21	0.171	-0.19	-0.0666666666666667	0.92
mRNA-cap	Notch	-0.28	0.171	-0.19	-0.0666666666666667	0.92
CG13404	vvl	5.7	0.125	0.3	0.560611910581388	0.49
CG13404	fkh	5.37	0.125	0.3	0.560611910581388	0.49
CG13404	tj	5.24	0.125	0.3	0.560611910581388	0.49
CG13404	Ets65A	4.86	0.125	0.3	0.560611910581388	0.49
CG13404	Sox102F	4.48	0.125	0.3	0.560611910581388	0.49
CG13404	Sox21b	4.26	0.125	0.3	0.560611910581388	0.49
CG13404	ap	3.52	0.125	0.3	0.560611910581388	0.49
CG13404	dac	3.2	0.125	0.3	0.560611910581388	0.49
CG13404	TfAP-2	3.17	0.125	0.3	0.560611910581388	0.49
CG13404	CG32105	3.03	0.125	0.3	0.560611910581388	0.49
CG13404	hbn	2.53	0.125	0.3	0.560611910581388	0.49
CG13404	CG4328	2.35	0.125	0.3	0.560611910581388	0.49
CG13404	CG43689	2.34	0.125	0.3	0.560611910581388	0.49
CG13404	noc	2.24	0.125	0.3	0.560611910581388	0.49
CG13404	tup	2.23	0.125	0.3	0.560611910581388	0.49
CG13404	lov	1.97	0.125	0.3	0.560611910581388	0.49
CG13404	CG11294	1.9	0.125	0.3	0.560611910581388	0.49
CG13404	bi	1.84	0.125	0.3	0.560611910581388	0.49
CG13404	aop	1.82	0.125	0.3	0.560611910581388	0.49
CG13404	toy	1.62	0.125	0.3	0.560611910581388	0.49
CG13404	Snoo	1.58	0.125	0.3	0.560611910581388	0.49
CG13404	erm	1.3	0.125	0.3	0.560611910581388	0.49
CG13404	hth	1.27	0.125	0.3	0.560611910581388	0.49
CG13404	sim	1.27	0.125	0.3	0.560611910581388	0.49
CG13404	tsh	1.17	0.125	0.3	0.560611910581388	0.49
CG13404	sr	1.13	0.125	0.3	0.560611910581388	0.49
CG13404	scro	1.01	0.125	0.3	0.560611910581388	0.49
CG13404	pdm3	0.84	0.125	0.3	0.560611910581388	0.49
CG13404	Vsx1	0.81	0.125	0.3	0.560611910581388	0.49
CG13404	elB	0.68	0.125	0.3	0.560611910581388	0.49
na	fru	6.08	0.064	0.58	0.683130051063973	0.82
na	CG11085	4.89	0.064	0.58	0.683130051063973	0.82
na	CG11294	3.85	0.064	0.58	0.683130051063973	0.82
na	mirr	3.16	0.064	0.58	0.683130051063973	0.82
na	foxo	3.05	0.064	0.58	0.683130051063973	0.82
na	luna	2.95	0.064	0.58	0.683130051063973	0.82
na	kn	2.95	0.064	0.58	0.683130051063973	0.82
na	D	2.89	0.064	0.58	0.683130051063973	0.82
na	lov	2.83	0.064	0.58	0.683130051063973	0.82
na	bi	2.58	0.064	0.58	0.683130051063973	0.82
na	Vsx2	2.26	0.064	0.58	0.683130051063973	0.82
na	apt	2.21	0.064	0.58	0.683130051063973	0.82
na	dmrt99B	1.82	0.064	0.58	0.683130051063973	0.82
na	Ets65A	1.69	0.064	0.58	0.683130051063973	0.82
na	CG3726	1.5	0.064	0.58	0.683130051063973	0.82
na	tup	1.34	0.064	0.58	0.683130051063973	0.82
na	CG32105	1.22	0.064	0.58	0.683130051063973	0.82
na	hth	1.11	0.064	0.58	0.683130051063973	0.82
na	ey	1.11	0.064	0.58	0.683130051063973	0.82
na	svp	1.08	0.064	0.58	0.683130051063973	0.82
na	NK7.1	1.03	0.064	0.58	0.683130051063973	0.82
na	CG4328	0.71	0.064	0.58	0.683130051063973	0.82
na	fkh	0.71	0.064	0.58	0.683130051063973	0.82
na	Dll	0.68	0.064	0.58	0.683130051063973	0.82
na	br	0.65	0.064	0.58	0.683130051063973	0.82
na	zfh2	0.59	0.064	0.58	0.683130051063973	0.82
na	ham	0.59	0.064	0.58	0.683130051063973	0.82
na	Hmx	0.57	0.064	0.58	0.683130051063973	0.82
na	tj	0.36	0.064	0.58	0.683130051063973	0.82
na	fd59A	0.35	0.064	0.58	0.683130051063973	0.82
dpr8	SoxN	9.72	0.711	-0.14	0.254823595718813	0.07
dpr8	dm	5.53	0.711	-0.14	0.254823595718813	0.07
dpr8	pdm3	5.27	0.711	-0.14	0.254823595718813	0.07
dpr8	kn	4.92	0.711	-0.14	0.254823595718813	0.07
dpr8	Vsx1	3.68	0.711	-0.14	0.254823595718813	0.07
dpr8	TfAP-2	3.53	0.711	-0.14	0.254823595718813	0.07
dpr8	aop	2.99	0.711	-0.14	0.254823595718813	0.07
dpr8	vvl	2.86	0.711	-0.14	0.254823595718813	0.07
dpr8	sim	2.37	0.711	-0.14	0.254823595718813	0.07
dpr8	CG32105	2.09	0.711	-0.14	0.254823595718813	0.07
dpr8	Atf3	1.98	0.711	-0.14	0.254823595718813	0.07
dpr8	oc	1.7	0.711	-0.14	0.254823595718813	0.07
dpr8	Lim3	1.55	0.711	-0.14	0.254823595718813	0.07
dpr8	ey	1.54	0.711	-0.14	0.254823595718813	0.07
dpr8	fkh	1.42	0.711	-0.14	0.254823595718813	0.07
dpr8	hth	1.39	0.711	-0.14	0.254823595718813	0.07
dpr8	bab1	1.29	0.711	-0.14	0.254823595718813	0.07
dpr8	CG43689	1.29	0.711	-0.14	0.254823595718813	0.07
dpr8	CG11294	1.27	0.711	-0.14	0.254823595718813	0.07
dpr8	sr	1.23	0.711	-0.14	0.254823595718813	0.07
dpr8	ham	1.15	0.711	-0.14	0.254823595718813	0.07
dpr8	Ets65A	1.13	0.711	-0.14	0.254823595718813	0.07
dpr8	CG9932	1	0.711	-0.14	0.254823595718813	0.07
dpr8	svp	0.9	0.711	-0.14	0.254823595718813	0.07
dpr8	Hmx	0.84	0.711	-0.14	0.254823595718813	0.07
dpr8	D	0.78	0.711	-0.14	0.254823595718813	0.07
dpr8	zfh1	0.77	0.711	-0.14	0.254823595718813	0.07
dpr8	bsh	0.75	0.711	-0.14	0.254823595718813	0.07
dpr8	Vsx2	0.57	0.711	-0.14	0.254823595718813	0.07
dpr8	CG4328	0.48	0.711	-0.14	0.254823595718813	0.07
nmdyn-D6	Sox102F	6.48	0.086	0.02	0.0975900072948533	0.02
nmdyn-D6	CG32105	5.42	0.086	0.02	0.0975900072948533	0.02
nmdyn-D6	foxo	2.53	0.086	0.02	0.0975900072948533	0.02
nmdyn-D6	danr	2.21	0.086	0.02	0.0975900072948533	0.02
nmdyn-D6	RunxB	1.91	0.086	0.02	0.0975900072948533	0.02
nmdyn-D6	Dll	1.68	0.086	0.02	0.0975900072948533	0.02
nmdyn-D6	Vsx1	1.67	0.086	0.02	0.0975900072948533	0.02
nmdyn-D6	apt	1.59	0.086	0.02	0.0975900072948533	0.02
nmdyn-D6	CG9650	1.23	0.086	0.02	0.0975900072948533	0.02
nmdyn-D6	CG11085	1.05	0.086	0.02	0.0975900072948533	0.02
nmdyn-D6	Snoo	1.03	0.086	0.02	0.0975900072948533	0.02
nmdyn-D6	Notch	0.89	0.086	0.02	0.0975900072948533	0.02
nmdyn-D6	scro	0.84	0.086	0.02	0.0975900072948533	0.02
nmdyn-D6	lov	0.7	0.086	0.02	0.0975900072948533	0.02
nmdyn-D6	SoxN	0.7	0.086	0.02	0.0975900072948533	0.02
nmdyn-D6	Hmx	0.67	0.086	0.02	0.0975900072948533	0.02
nmdyn-D6	br	0.66	0.086	0.02	0.0975900072948533	0.02
nmdyn-D6	dmrt99B	0.65	0.086	0.02	0.0975900072948533	0.02
nmdyn-D6	mirr	0.58	0.086	0.02	0.0975900072948533	0.02
nmdyn-D6	svp	0.5	0.086	0.02	0.0975900072948533	0.02
nmdyn-D6	pros	0.5	0.086	0.02	0.0975900072948533	0.02
nmdyn-D6	luna	0.15	0.086	0.02	0.0975900072948533	0.02
nmdyn-D6	sim	0.08	0.086	0.02	0.0975900072948533	0.02
nmdyn-D6	hth	-0.05	0.086	0.02	0.0975900072948533	0.02
nmdyn-D6	CG9932	-0.17	0.086	0.02	0.0975900072948533	0.02
nmdyn-D6	Atf3	-0.39	0.086	0.02	0.0975900072948533	0.02
nmdyn-D6	zfh2	-0.39	0.086	0.02	0.0975900072948533	0.02
nmdyn-D6	ab	-0.44	0.086	0.02	0.0975900072948533	0.02
nmdyn-D6	D	-0.5	0.086	0.02	0.0975900072948533	0.02
nmdyn-D6	bsh	-0.56	0.086	0.02	0.0975900072948533	0.02
NetB	Sox102F	11.41	0.445	0.79	0.666666666666667	0.49
NetB	ap	10.24	0.445	0.79	0.666666666666667	0.49
NetB	Notch	9.49	0.445	0.79	0.666666666666667	0.49
NetB	CG11085	8.36	0.445	0.79	0.666666666666667	0.49
NetB	SoxN	5.23	0.445	0.79	0.666666666666667	0.49
NetB	Lim3	5.09	0.445	0.79	0.666666666666667	0.49
NetB	Vsx1	4.86	0.445	0.79	0.666666666666667	0.49
NetB	scro	4.23	0.445	0.79	0.666666666666667	0.49
NetB	Sox21b	4.1	0.445	0.79	0.666666666666667	0.49
NetB	fru	3.8	0.445	0.79	0.666666666666667	0.49
NetB	Vsx2	3.8	0.445	0.79	0.666666666666667	0.49
NetB	Camta	3.62	0.445	0.79	0.666666666666667	0.49
NetB	CG9932	3.5	0.445	0.79	0.666666666666667	0.49
NetB	CG3726	3.46	0.445	0.79	0.666666666666667	0.49
NetB	oc	3.19	0.445	0.79	0.666666666666667	0.49
NetB	NK7.1	3.1	0.445	0.79	0.666666666666667	0.49
NetB	tup	2.64	0.445	0.79	0.666666666666667	0.49
NetB	CG34340	2.63	0.445	0.79	0.666666666666667	0.49
NetB	kn	2.47	0.445	0.79	0.666666666666667	0.49
NetB	CG11294	2.46	0.445	0.79	0.666666666666667	0.49
NetB	ey	2.45	0.445	0.79	0.666666666666667	0.49
NetB	fkh	2.42	0.445	0.79	0.666666666666667	0.49
NetB	ham	2.19	0.445	0.79	0.666666666666667	0.49
NetB	svp	2.08	0.445	0.79	0.666666666666667	0.49
NetB	apt	1.9	0.445	0.79	0.666666666666667	0.49
NetB	br	1.85	0.445	0.79	0.666666666666667	0.49
NetB	hth	1.84	0.445	0.79	0.666666666666667	0.49
NetB	fd59A	1.66	0.445	0.79	0.666666666666667	0.49
NetB	RunxB	1.43	0.445	0.79	0.666666666666667	0.49
NetB	sim	1.39	0.445	0.79	0.666666666666667	0.49
rut	sim	11.95	0.211	0.65	1	0.56
rut	luna	5.65	0.211	0.65	1	0.56
rut	aop	4.67	0.211	0.65	1	0.56
rut	apt	3.91	0.211	0.65	1	0.56
rut	run	3.24	0.211	0.65	1	0.56
rut	vvl	3.16	0.211	0.65	1	0.56
rut	CG9650	3.01	0.211	0.65	1	0.56
rut	pros	2.89	0.211	0.65	1	0.56
rut	erm	2.76	0.211	0.65	1	0.56
rut	Camta	2.37	0.211	0.65	1	0.56
rut	Sox102F	2.3	0.211	0.65	1	0.56
rut	CG11085	2.28	0.211	0.65	1	0.56
rut	dac	2.06	0.211	0.65	1	0.56
rut	CG34340	2.03	0.211	0.65	1	0.56
rut	elB	1.92	0.211	0.65	1	0.56
rut	CG9932	1.87	0.211	0.65	1	0.56
rut	Vsx2	1.77	0.211	0.65	1	0.56
rut	Awh	1.62	0.211	0.65	1	0.56
rut	Notch	1.56	0.211	0.65	1	0.56
rut	hth	1.54	0.211	0.65	1	0.56
rut	hbn	1.5	0.211	0.65	1	0.56
rut	D	1.42	0.211	0.65	1	0.56
rut	noc	1.33	0.211	0.65	1	0.56
rut	lov	1.22	0.211	0.65	1	0.56
rut	Vsx1	1.12	0.211	0.65	1	0.56
rut	ap	1.09	0.211	0.65	1	0.56
rut	fd59A	1.08	0.211	0.65	1	0.56
rut	NK7.1	0.67	0.211	0.65	1	0.56
rut	CG3726	0.63	0.211	0.65	1	0.56
rut	danr	0.61	0.211	0.65	1	0.56
CG12539	Dll	5.53	0.061	0.7	1	0.74
CG12539	svp	2.92	0.061	0.7	1	0.74
CG12539	bsh	2.68	0.061	0.7	1	0.74
CG12539	aop	2.26	0.061	0.7	1	0.74
CG12539	hth	1.96	0.061	0.7	1	0.74
CG12539	fru	1.75	0.061	0.7	1	0.74
CG12539	br	1.51	0.061	0.7	1	0.74
CG12539	Sox102F	1.41	0.061	0.7	1	0.74
CG12539	noc	1.33	0.061	0.7	1	0.74
CG12539	rn	1.26	0.061	0.7	1	0.74
CG12539	tj	1.18	0.061	0.7	1	0.74
CG12539	dve	1.15	0.061	0.7	1	0.74
CG12539	Sox21b	1.14	0.061	0.7	1	0.74
CG12539	Notch	1.11	0.061	0.7	1	0.74
CG12539	luna	1.1	0.061	0.7	1	0.74
CG12539	Hmx	1.02	0.061	0.7	1	0.74
CG12539	fd59A	0.97	0.061	0.7	1	0.74
CG12539	scro	0.94	0.061	0.7	1	0.74
CG12539	D	0.81	0.061	0.7	1	0.74
CG12539	pros	0.74	0.061	0.7	1	0.74
CG12539	zfh2	0.72	0.061	0.7	1	0.74
CG12539	bab2	0.72	0.061	0.7	1	0.74
CG12539	NK7.1	0.69	0.061	0.7	1	0.74
CG12539	lov	0.69	0.061	0.7	1	0.74
CG12539	dm	0.67	0.061	0.7	1	0.74
CG12539	ab	0.55	0.061	0.7	1	0.74
CG12539	tup	0.47	0.061	0.7	1	0.74
CG12539	CG9932	0.46	0.061	0.7	1	0.74
CG12539	dac	0.45	0.061	0.7	1	0.74
CG12539	Lim3	0.41	0.061	0.7	1	0.74
CR44831	Camta	7.8	0.064	-0.21	-0.0666666666666667	0.97
CR44831	ap	5.57	0.064	-0.21	-0.0666666666666667	0.97
CR44831	CG32105	4.42	0.064	-0.21	-0.0666666666666667	0.97
CR44831	hbn	3.88	0.064	-0.21	-0.0666666666666667	0.97
CR44831	zfh1	3.64	0.064	-0.21	-0.0666666666666667	0.97
CR44831	Sox102F	3.3	0.064	-0.21	-0.0666666666666667	0.97
CR44831	pdm3	2.75	0.064	-0.21	-0.0666666666666667	0.97
CR44831	Atf3	2.61	0.064	-0.21	-0.0666666666666667	0.97
CR44831	Vsx2	2.3	0.064	-0.21	-0.0666666666666667	0.97
CR44831	toy	2.1	0.064	-0.21	-0.0666666666666667	0.97
CR44831	CG9650	1.93	0.064	-0.21	-0.0666666666666667	0.97
CR44831	svp	1.69	0.064	-0.21	-0.0666666666666667	0.97
CR44831	CG11294	1.57	0.064	-0.21	-0.0666666666666667	0.97
CR44831	oc	1.44	0.064	-0.21	-0.0666666666666667	0.97
CR44831	br	1.42	0.064	-0.21	-0.0666666666666667	0.97
CR44831	CG3726	1.37	0.064	-0.21	-0.0666666666666667	0.97
CR44831	run	1.35	0.064	-0.21	-0.0666666666666667	0.97
CR44831	kn	1.21	0.064	-0.21	-0.0666666666666667	0.97
CR44831	Awh	1.12	0.064	-0.21	-0.0666666666666667	0.97
CR44831	tup	1.03	0.064	-0.21	-0.0666666666666667	0.97
CR44831	scro	1.02	0.064	-0.21	-0.0666666666666667	0.97
CR44831	Sox21b	0.82	0.064	-0.21	-0.0666666666666667	0.97
CR44831	bab1	0.78	0.064	-0.21	-0.0666666666666667	0.97
CR44831	bsh	0.7	0.064	-0.21	-0.0666666666666667	0.97
CR44831	Dll	0.66	0.064	-0.21	-0.0666666666666667	0.97
CR44831	bi	0.65	0.064	-0.21	-0.0666666666666667	0.97
CR44831	tj	0.63	0.064	-0.21	-0.0666666666666667	0.97
CR44831	NK7.1	0.52	0.064	-0.21	-0.0666666666666667	0.97
CR44831	zfh2	0.51	0.064	-0.21	-0.0666666666666667	0.97
CR44831	aop	0.43	0.064	-0.21	-0.0666666666666667	0.97
eag	Vsx1	8.05	0.357	-0.12	0	0.43
eag	Ets65A	4.12	0.357	-0.12	0	0.43
eag	Atf3	3.71	0.357	-0.12	0	0.43
eag	pros	3.5	0.357	-0.12	0	0.43
eag	danr	2.75	0.357	-0.12	0	0.43
eag	aop	2.56	0.357	-0.12	0	0.43
eag	fd59A	2.48	0.357	-0.12	0	0.43
eag	dmrt99B	2.33	0.357	-0.12	0	0.43
eag	oc	2.31	0.357	-0.12	0	0.43
eag	Camta	1.73	0.357	-0.12	0	0.43
eag	scro	1.64	0.357	-0.12	0	0.43
eag	ham	1.6	0.357	-0.12	0	0.43
eag	dm	1.29	0.357	-0.12	0	0.43
eag	lov	1.21	0.357	-0.12	0	0.43
eag	bi	1.19	0.357	-0.12	0	0.43
eag	pdm3	1.17	0.357	-0.12	0	0.43
eag	TfAP-2	1.03	0.357	-0.12	0	0.43
eag	Lim3	0.93	0.357	-0.12	0	0.43
eag	Hmx	0.76	0.357	-0.12	0	0.43
eag	svp	0.68	0.357	-0.12	0	0.43
eag	sim	0.64	0.357	-0.12	0	0.43
eag	Dll	0.61	0.357	-0.12	0	0.43
eag	CG43689	0.52	0.357	-0.12	0	0.43
eag	Vsx2	0.52	0.357	-0.12	0	0.43
eag	fru	0.4	0.357	-0.12	0	0.43
eag	apt	0.21	0.357	-0.12	0	0.43
eag	mirr	0.19	0.357	-0.12	0	0.43
eag	zfh1	0.13	0.357	-0.12	0	0.43
eag	sr	0.07	0.357	-0.12	0	0.43
eag	hth	0.02	0.357	-0.12	0	0.43
CR44960	CG9650	5.25	0.109	0.02	0.377964473009227	0.24
CR44960	zfh1	5.09	0.109	0.02	0.377964473009227	0.24
CR44960	fkh	3.59	0.109	0.02	0.377964473009227	0.24
CR44960	luna	3.36	0.109	0.02	0.377964473009227	0.24
CR44960	Dll	3.28	0.109	0.02	0.377964473009227	0.24
CR44960	ap	2.87	0.109	0.02	0.377964473009227	0.24
CR44960	Vsx2	2.47	0.109	0.02	0.377964473009227	0.24
CR44960	CG3726	2.04	0.109	0.02	0.377964473009227	0.24
CR44960	scro	1.91	0.109	0.02	0.377964473009227	0.24
CR44960	hth	1.55	0.109	0.02	0.377964473009227	0.24
CR44960	Notch	1.23	0.109	0.02	0.377964473009227	0.24
CR44960	Vsx1	0.91	0.109	0.02	0.377964473009227	0.24
CR44960	dmrt99B	0.85	0.109	0.02	0.377964473009227	0.24
CR44960	dm	0.74	0.109	0.02	0.377964473009227	0.24
CR44960	lov	0.64	0.109	0.02	0.377964473009227	0.24
CR44960	pdm3	0.63	0.109	0.02	0.377964473009227	0.24
CR44960	NK7.1	0.6	0.109	0.02	0.377964473009227	0.24
CR44960	ham	0.59	0.109	0.02	0.377964473009227	0.24
CR44960	Ets65A	0.32	0.109	0.02	0.377964473009227	0.24
CR44960	Atf3	0.31	0.109	0.02	0.377964473009227	0.24
CR44960	foxo	0.25	0.109	0.02	0.377964473009227	0.24
CR44960	zfh2	0.19	0.109	0.02	0.377964473009227	0.24
CR44960	fd59A	0.14	0.109	0.02	0.377964473009227	0.24
CR44960	CG11085	0.12	0.109	0.02	0.377964473009227	0.24
CR44960	Sox102F	0.08	0.109	0.02	0.377964473009227	0.24
CR44960	noc	0.07	0.109	0.02	0.377964473009227	0.24
CR44960	CG43689	0.03	0.109	0.02	0.377964473009227	0.24
CR44960	tsh	-0.13	0.109	0.02	0.377964473009227	0.24
CR44960	kn	-0.14	0.109	0.02	0.377964473009227	0.24
CR44960	SoxN	-0.14	0.109	0.02	0.377964473009227	0.24
Rab3-GEF	aop	8.36	0.087	0.14	0.447213595499958	0.65
Rab3-GEF	bi	6.89	0.087	0.14	0.447213595499958	0.65
Rab3-GEF	hth	5.3	0.087	0.14	0.447213595499958	0.65
Rab3-GEF	Vsx2	4.41	0.087	0.14	0.447213595499958	0.65
Rab3-GEF	Sox102F	3.93	0.087	0.14	0.447213595499958	0.65
Rab3-GEF	Vsx1	3.09	0.087	0.14	0.447213595499958	0.65
Rab3-GEF	Sox21b	2.33	0.087	0.14	0.447213595499958	0.65
Rab3-GEF	TfAP-2	1.8	0.087	0.14	0.447213595499958	0.65
Rab3-GEF	Snoo	1.58	0.087	0.14	0.447213595499958	0.65
Rab3-GEF	luna	1.36	0.087	0.14	0.447213595499958	0.65
Rab3-GEF	pros	1.34	0.087	0.14	0.447213595499958	0.65
Rab3-GEF	CG11294	1.27	0.087	0.14	0.447213595499958	0.65
Rab3-GEF	dm	1.25	0.087	0.14	0.447213595499958	0.65
Rab3-GEF	CG43689	1.24	0.087	0.14	0.447213595499958	0.65
Rab3-GEF	CG3726	1.18	0.087	0.14	0.447213595499958	0.65
Rab3-GEF	Notch	1.13	0.087	0.14	0.447213595499958	0.65
Rab3-GEF	ap	1.12	0.087	0.14	0.447213595499958	0.65
Rab3-GEF	fru	0.98	0.087	0.14	0.447213595499958	0.65
Rab3-GEF	Ets65A	0.95	0.087	0.14	0.447213595499958	0.65
Rab3-GEF	erm	0.71	0.087	0.14	0.447213595499958	0.65
Rab3-GEF	CG11085	0.67	0.087	0.14	0.447213595499958	0.65
Rab3-GEF	Lim3	0.65	0.087	0.14	0.447213595499958	0.65
Rab3-GEF	tj	0.58	0.087	0.14	0.447213595499958	0.65
Rab3-GEF	kn	0.58	0.087	0.14	0.447213595499958	0.65
Rab3-GEF	bab2	0.56	0.087	0.14	0.447213595499958	0.65
Rab3-GEF	danr	0.47	0.087	0.14	0.447213595499958	0.65
Rab3-GEF	D	0.16	0.087	0.14	0.447213595499958	0.65
Rab3-GEF	ey	0.11	0.087	0.14	0.447213595499958	0.65
Rab3-GEF	dac	0	0.087	0.14	0.447213595499958	0.65
Rab3-GEF	scro	-0.05	0.087	0.14	0.447213595499958	0.65
RpL37a	Hmx	9.2	0.137	0.09	0.382970843102535	0.57
RpL37a	erm	8.14	0.137	0.09	0.382970843102535	0.57
RpL37a	danr	7.65	0.137	0.09	0.382970843102535	0.57
RpL37a	Sox102F	7.59	0.137	0.09	0.382970843102535	0.57
RpL37a	luna	5.17	0.137	0.09	0.382970843102535	0.57
RpL37a	CG34340	4.15	0.137	0.09	0.382970843102535	0.57
RpL37a	SoxN	3.84	0.137	0.09	0.382970843102535	0.57
RpL37a	bi	3.47	0.137	0.09	0.382970843102535	0.57
RpL37a	hth	3.41	0.137	0.09	0.382970843102535	0.57
RpL37a	ey	3.11	0.137	0.09	0.382970843102535	0.57
RpL37a	Vsx2	2.95	0.137	0.09	0.382970843102535	0.57
RpL37a	Vsx1	2.85	0.137	0.09	0.382970843102535	0.57
RpL37a	ab	2.85	0.137	0.09	0.382970843102535	0.57
RpL37a	dm	2.77	0.137	0.09	0.382970843102535	0.57
RpL37a	fkh	2.7	0.137	0.09	0.382970843102535	0.57
RpL37a	Snoo	2.52	0.137	0.09	0.382970843102535	0.57
RpL37a	CG11294	2.45	0.137	0.09	0.382970843102535	0.57
RpL37a	Camta	2.39	0.137	0.09	0.382970843102535	0.57
RpL37a	noc	2.36	0.137	0.09	0.382970843102535	0.57
RpL37a	ap	2.15	0.137	0.09	0.382970843102535	0.57
RpL37a	sr	1.97	0.137	0.09	0.382970843102535	0.57
RpL37a	CG32105	1.9	0.137	0.09	0.382970843102535	0.57
RpL37a	NK7.1	1.67	0.137	0.09	0.382970843102535	0.57
RpL37a	bab1	1.63	0.137	0.09	0.382970843102535	0.57
RpL37a	TfAP-2	1.59	0.137	0.09	0.382970843102535	0.57
RpL37a	Notch	1.59	0.137	0.09	0.382970843102535	0.57
RpL37a	hbn	1.52	0.137	0.09	0.382970843102535	0.57
RpL37a	bsh	1.51	0.137	0.09	0.382970843102535	0.57
RpL37a	sim	1.21	0.137	0.09	0.382970843102535	0.57
RpL37a	lov	0.9	0.137	0.09	0.382970843102535	0.57
CG43737	pros	4.08	0.517	0.39	0.423659272868162	0.75
CG43737	tsh	3.94	0.517	0.39	0.423659272868162	0.75
CG43737	run	3.82	0.517	0.39	0.423659272868162	0.75
CG43737	Vsx2	2.7	0.517	0.39	0.423659272868162	0.75
CG43737	aop	2.41	0.517	0.39	0.423659272868162	0.75
CG43737	hbn	2.1	0.517	0.39	0.423659272868162	0.75
CG43737	fru	1.9	0.517	0.39	0.423659272868162	0.75
CG43737	zfh2	1.84	0.517	0.39	0.423659272868162	0.75
CG43737	fd59A	1.56	0.517	0.39	0.423659272868162	0.75
CG43737	toy	1.56	0.517	0.39	0.423659272868162	0.75
CG43737	CG43689	1.54	0.517	0.39	0.423659272868162	0.75
CG43737	foxo	1.47	0.517	0.39	0.423659272868162	0.75
CG43737	bi	1.42	0.517	0.39	0.423659272868162	0.75
CG43737	sr	1.37	0.517	0.39	0.423659272868162	0.75
CG43737	ab	1.35	0.517	0.39	0.423659272868162	0.75
CG43737	Snoo	1.35	0.517	0.39	0.423659272868162	0.75
CG43737	danr	1.34	0.517	0.39	0.423659272868162	0.75
CG43737	erm	1.28	0.517	0.39	0.423659272868162	0.75
CG43737	kn	1.26	0.517	0.39	0.423659272868162	0.75
CG43737	elB	1.18	0.517	0.39	0.423659272868162	0.75
CG43737	luna	1.04	0.517	0.39	0.423659272868162	0.75
CG43737	SoxN	0.99	0.517	0.39	0.423659272868162	0.75
CG43737	CG3726	0.8	0.517	0.39	0.423659272868162	0.75
CG43737	dac	0.73	0.517	0.39	0.423659272868162	0.75
CG43737	Sox21b	0.68	0.517	0.39	0.423659272868162	0.75
CG43737	tup	0.6	0.517	0.39	0.423659272868162	0.75
CG43737	CG9932	0.6	0.517	0.39	0.423659272868162	0.75
CG43737	CG34340	0.33	0.517	0.39	0.423659272868162	0.75
CG43737	Hmx	0.31	0.517	0.39	0.423659272868162	0.75
CG43737	RunxB	0.3	0.517	0.39	0.423659272868162	0.75
CG9164	pros	9.87	0.175	0.66	0.832050294337844	0.71
CG9164	SoxN	5.04	0.175	0.66	0.832050294337844	0.71
CG9164	aop	4.89	0.175	0.66	0.832050294337844	0.71
CG9164	lov	4.81	0.175	0.66	0.832050294337844	0.71
CG9164	kn	3.98	0.175	0.66	0.832050294337844	0.71
CG9164	vvl	3.49	0.175	0.66	0.832050294337844	0.71
CG9164	NK7.1	3.36	0.175	0.66	0.832050294337844	0.71
CG9164	danr	3.1	0.175	0.66	0.832050294337844	0.71
CG9164	luna	2.96	0.175	0.66	0.832050294337844	0.71
CG9164	Lim3	2.58	0.175	0.66	0.832050294337844	0.71
CG9164	Awh	2.53	0.175	0.66	0.832050294337844	0.71
CG9164	CG9650	2.43	0.175	0.66	0.832050294337844	0.71
CG9164	run	2.4	0.175	0.66	0.832050294337844	0.71
CG9164	CG4328	2.33	0.175	0.66	0.832050294337844	0.71
CG9164	fru	2.25	0.175	0.66	0.832050294337844	0.71
CG9164	hth	2.24	0.175	0.66	0.832050294337844	0.71
CG9164	br	2.16	0.175	0.66	0.832050294337844	0.71
CG9164	noc	2.14	0.175	0.66	0.832050294337844	0.71
CG9164	dac	2.11	0.175	0.66	0.832050294337844	0.71
CG9164	pdm3	2.1	0.175	0.66	0.832050294337844	0.71
CG9164	RunxB	2.01	0.175	0.66	0.832050294337844	0.71
CG9164	sim	1.95	0.175	0.66	0.832050294337844	0.71
CG9164	Hmx	1.78	0.175	0.66	0.832050294337844	0.71
CG9164	bi	1.54	0.175	0.66	0.832050294337844	0.71
CG9164	sr	1.45	0.175	0.66	0.832050294337844	0.71
CG9164	toy	1.39	0.175	0.66	0.832050294337844	0.71
CG9164	TfAP-2	1.39	0.175	0.66	0.832050294337844	0.71
CG9164	CG11294	1.26	0.175	0.66	0.832050294337844	0.71
CG9164	svp	1.19	0.175	0.66	0.832050294337844	0.71
CG9164	CG34340	1	0.175	0.66	0.832050294337844	0.71
Cngl	aop	16.22	0.832	0.41	0.428571428571429	0.55
Cngl	luna	13.52	0.832	0.41	0.428571428571429	0.55
Cngl	CG11085	8.86	0.832	0.41	0.428571428571429	0.55
Cngl	Ets65A	5.77	0.832	0.41	0.428571428571429	0.55
Cngl	sim	4.57	0.832	0.41	0.428571428571429	0.55
Cngl	fru	4.41	0.832	0.41	0.428571428571429	0.55
Cngl	ap	3.99	0.832	0.41	0.428571428571429	0.55
Cngl	CG43689	3.67	0.832	0.41	0.428571428571429	0.55
Cngl	danr	3.59	0.832	0.41	0.428571428571429	0.55
Cngl	Sox102F	2.89	0.832	0.41	0.428571428571429	0.55
Cngl	tj	2.73	0.832	0.41	0.428571428571429	0.55
Cngl	hth	2.55	0.832	0.41	0.428571428571429	0.55
Cngl	Notch	2.51	0.832	0.41	0.428571428571429	0.55
Cngl	dac	2.37	0.832	0.41	0.428571428571429	0.55
Cngl	RunxB	2.24	0.832	0.41	0.428571428571429	0.55
Cngl	rn	2.24	0.832	0.41	0.428571428571429	0.55
Cngl	kn	2.09	0.832	0.41	0.428571428571429	0.55
Cngl	fd59A	2	0.832	0.41	0.428571428571429	0.55
Cngl	NK7.1	1.46	0.832	0.41	0.428571428571429	0.55
Cngl	oc	1.38	0.832	0.41	0.428571428571429	0.55
Cngl	Camta	1.37	0.832	0.41	0.428571428571429	0.55
Cngl	sr	1.32	0.832	0.41	0.428571428571429	0.55
Cngl	Awh	1.05	0.832	0.41	0.428571428571429	0.55
Cngl	CG9650	1.04	0.832	0.41	0.428571428571429	0.55
Cngl	SoxN	1.02	0.832	0.41	0.428571428571429	0.55
Cngl	apt	1	0.832	0.41	0.428571428571429	0.55
Cngl	CG4328	0.96	0.832	0.41	0.428571428571429	0.55
Cngl	zfh1	0.95	0.832	0.41	0.428571428571429	0.55
Cngl	Lim3	0.9	0.832	0.41	0.428571428571429	0.55
Cngl	bab1	0.83	0.832	0.41	0.428571428571429	0.55
Ahcy13	Lim3	6.58	0.108	0.48	0.53748384988657	0.72
Ahcy13	CG43689	5.89	0.108	0.48	0.53748384988657	0.72
Ahcy13	br	4.88	0.108	0.48	0.53748384988657	0.72
Ahcy13	D	3.75	0.108	0.48	0.53748384988657	0.72
Ahcy13	toy	3.64	0.108	0.48	0.53748384988657	0.72
Ahcy13	Vsx1	3.27	0.108	0.48	0.53748384988657	0.72
Ahcy13	Camta	3.23	0.108	0.48	0.53748384988657	0.72
Ahcy13	aop	2.89	0.108	0.48	0.53748384988657	0.72
Ahcy13	kn	2.68	0.108	0.48	0.53748384988657	0.72
Ahcy13	noc	2.58	0.108	0.48	0.53748384988657	0.72
Ahcy13	oc	2.46	0.108	0.48	0.53748384988657	0.72
Ahcy13	dmrt99B	2.24	0.108	0.48	0.53748384988657	0.72
Ahcy13	fkh	2.23	0.108	0.48	0.53748384988657	0.72
Ahcy13	Sox102F	2.22	0.108	0.48	0.53748384988657	0.72
Ahcy13	dac	2.13	0.108	0.48	0.53748384988657	0.72
Ahcy13	sim	2.11	0.108	0.48	0.53748384988657	0.72
Ahcy13	CG34340	1.96	0.108	0.48	0.53748384988657	0.72
Ahcy13	erm	1.69	0.108	0.48	0.53748384988657	0.72
Ahcy13	Sox21b	1.62	0.108	0.48	0.53748384988657	0.72
Ahcy13	ham	1.56	0.108	0.48	0.53748384988657	0.72
Ahcy13	zfh2	1.36	0.108	0.48	0.53748384988657	0.72
Ahcy13	elB	1.11	0.108	0.48	0.53748384988657	0.72
Ahcy13	fd59A	1.04	0.108	0.48	0.53748384988657	0.72
Ahcy13	CG9650	1.04	0.108	0.48	0.53748384988657	0.72
Ahcy13	bi	1.02	0.108	0.48	0.53748384988657	0.72
Ahcy13	dm	0.9	0.108	0.48	0.53748384988657	0.72
Ahcy13	CG11085	0.89	0.108	0.48	0.53748384988657	0.72
Ahcy13	Awh	0.59	0.108	0.48	0.53748384988657	0.72
Ahcy13	NK7.1	0.51	0.108	0.48	0.53748384988657	0.72
Ahcy13	CG11294	0.49	0.108	0.48	0.53748384988657	0.72
CG15642	D	8.03	0.102	0.13	0.174077655955698	0.54
CG15642	tup	6	0.102	0.13	0.174077655955698	0.54
CG15642	Snoo	4.92	0.102	0.13	0.174077655955698	0.54
CG15642	NK7.1	4.69	0.102	0.13	0.174077655955698	0.54
CG15642	fkh	4.64	0.102	0.13	0.174077655955698	0.54
CG15642	pros	3.69	0.102	0.13	0.174077655955698	0.54
CG15642	dm	3.23	0.102	0.13	0.174077655955698	0.54
CG15642	ab	3.21	0.102	0.13	0.174077655955698	0.54
CG15642	rn	2.47	0.102	0.13	0.174077655955698	0.54
CG15642	mirr	2.42	0.102	0.13	0.174077655955698	0.54
CG15642	elB	2.35	0.102	0.13	0.174077655955698	0.54
CG15642	erm	2.26	0.102	0.13	0.174077655955698	0.54
CG15642	scro	2.16	0.102	0.13	0.174077655955698	0.54
CG15642	svp	2.14	0.102	0.13	0.174077655955698	0.54
CG15642	bab2	2.13	0.102	0.13	0.174077655955698	0.54
CG15642	Atf3	1.51	0.102	0.13	0.174077655955698	0.54
CG15642	hbn	1.41	0.102	0.13	0.174077655955698	0.54
CG15642	vvl	1.34	0.102	0.13	0.174077655955698	0.54
CG15642	Hmx	1.3	0.102	0.13	0.174077655955698	0.54
CG15642	foxo	1.21	0.102	0.13	0.174077655955698	0.54
CG15642	sr	0.99	0.102	0.13	0.174077655955698	0.54
CG15642	tj	0.98	0.102	0.13	0.174077655955698	0.54
CG15642	CG43689	0.97	0.102	0.13	0.174077655955698	0.54
CG15642	CG32532	0.95	0.102	0.13	0.174077655955698	0.54
CG15642	br	0.83	0.102	0.13	0.174077655955698	0.54
CG15642	Vsx2	0.8	0.102	0.13	0.174077655955698	0.54
CG15642	CG11085	0.65	0.102	0.13	0.174077655955698	0.54
CG15642	CG11294	0.44	0.102	0.13	0.174077655955698	0.54
CG15642	CG32105	0.42	0.102	0.13	0.174077655955698	0.54
CG15642	CG3726	0.39	0.102	0.13	0.174077655955698	0.54
Grip128	dve	8.09	0.059	0	0.149071198499986	0.25
Grip128	CG11294	4.98	0.059	0	0.149071198499986	0.25
Grip128	CG11085	4.83	0.059	0	0.149071198499986	0.25
Grip128	tup	4.41	0.059	0	0.149071198499986	0.25
Grip128	TfAP-2	4.17	0.059	0	0.149071198499986	0.25
Grip128	Hmx	3.57	0.059	0	0.149071198499986	0.25
Grip128	Lim3	3.57	0.059	0	0.149071198499986	0.25
Grip128	foxo	3.45	0.059	0	0.149071198499986	0.25
Grip128	scro	3.22	0.059	0	0.149071198499986	0.25
Grip128	apt	2.62	0.059	0	0.149071198499986	0.25
Grip128	Camta	2.35	0.059	0	0.149071198499986	0.25
Grip128	Ets65A	2.16	0.059	0	0.149071198499986	0.25
Grip128	dm	2.02	0.059	0	0.149071198499986	0.25
Grip128	CG3726	1.92	0.059	0	0.149071198499986	0.25
Grip128	run	1.76	0.059	0	0.149071198499986	0.25
Grip128	ham	1.67	0.059	0	0.149071198499986	0.25
Grip128	br	1.66	0.059	0	0.149071198499986	0.25
Grip128	Awh	1.65	0.059	0	0.149071198499986	0.25
Grip128	pdm3	1.6	0.059	0	0.149071198499986	0.25
Grip128	tj	1.4	0.059	0	0.149071198499986	0.25
Grip128	Snoo	1.31	0.059	0	0.149071198499986	0.25
Grip128	fru	1.31	0.059	0	0.149071198499986	0.25
Grip128	RunxB	1.29	0.059	0	0.149071198499986	0.25
Grip128	hth	1.26	0.059	0	0.149071198499986	0.25
Grip128	Vsx2	1.2	0.059	0	0.149071198499986	0.25
Grip128	SoxN	1.14	0.059	0	0.149071198499986	0.25
Grip128	pros	1.04	0.059	0	0.149071198499986	0.25
Grip128	Sox21b	1.02	0.059	0	0.149071198499986	0.25
Grip128	dmrt99B	0.9	0.059	0	0.149071198499986	0.25
Grip128	vvl	0.89	0.059	0	0.149071198499986	0.25
Ac13E	D	9.32	0.092	0.27	0.683130051063973	0.89
Ac13E	Sox21b	5.08	0.092	0.27	0.683130051063973	0.89
Ac13E	sr	4.13	0.092	0.27	0.683130051063973	0.89
Ac13E	dmrt99B	3.52	0.092	0.27	0.683130051063973	0.89
Ac13E	kn	3.49	0.092	0.27	0.683130051063973	0.89
Ac13E	oc	2.17	0.092	0.27	0.683130051063973	0.89
Ac13E	SoxN	2.05	0.092	0.27	0.683130051063973	0.89
Ac13E	mirr	1.69	0.092	0.27	0.683130051063973	0.89
Ac13E	tj	1.63	0.092	0.27	0.683130051063973	0.89
Ac13E	toy	1.6	0.092	0.27	0.683130051063973	0.89
Ac13E	br	1.17	0.092	0.27	0.683130051063973	0.89
Ac13E	CG11085	1.05	0.092	0.27	0.683130051063973	0.89
Ac13E	ey	1.04	0.092	0.27	0.683130051063973	0.89
Ac13E	ham	0.78	0.092	0.27	0.683130051063973	0.89
Ac13E	Vsx2	0.76	0.092	0.27	0.683130051063973	0.89
Ac13E	bi	0.69	0.092	0.27	0.683130051063973	0.89
Ac13E	hbn	0.64	0.092	0.27	0.683130051063973	0.89
Ac13E	Lim3	0.49	0.092	0.27	0.683130051063973	0.89
Ac13E	fru	0.32	0.092	0.27	0.683130051063973	0.89
Ac13E	pdm3	0.03	0.092	0.27	0.683130051063973	0.89
Ac13E	Sox102F	0	0.092	0.27	0.683130051063973	0.89
Ac13E	Vsx1	-0.02	0.092	0.27	0.683130051063973	0.89
Ac13E	fkh	-0.02	0.092	0.27	0.683130051063973	0.89
Ac13E	noc	-0.06	0.092	0.27	0.683130051063973	0.89
Ac13E	TfAP-2	-0.08	0.092	0.27	0.683130051063973	0.89
Ac13E	Camta	-0.09	0.092	0.27	0.683130051063973	0.89
Ac13E	luna	-0.13	0.092	0.27	0.683130051063973	0.89
Ac13E	ap	-0.24	0.092	0.27	0.683130051063973	0.89
Ac13E	zfh1	-0.25	0.092	0.27	0.683130051063973	0.89
Ac13E	scro	-0.33	0.092	0.27	0.683130051063973	0.89
CG15643	aop	5.39	0.093	0.31	0.382970843102535	0.72
CG15643	hth	5.03	0.093	0.31	0.382970843102535	0.72
CG15643	D	4.91	0.093	0.31	0.382970843102535	0.72
CG15643	Dll	4.84	0.093	0.31	0.382970843102535	0.72
CG15643	fkh	4.32	0.093	0.31	0.382970843102535	0.72
CG15643	pros	3.98	0.093	0.31	0.382970843102535	0.72
CG15643	tj	3.97	0.093	0.31	0.382970843102535	0.72
CG15643	Sox21b	3.84	0.093	0.31	0.382970843102535	0.72
CG15643	CG34340	3.04	0.093	0.31	0.382970843102535	0.72
CG15643	CG32105	2.84	0.093	0.31	0.382970843102535	0.72
CG15643	run	2.17	0.093	0.31	0.382970843102535	0.72
CG15643	noc	1.88	0.093	0.31	0.382970843102535	0.72
CG15643	luna	1.79	0.093	0.31	0.382970843102535	0.72
CG15643	Camta	1.68	0.093	0.31	0.382970843102535	0.72
CG15643	ey	1.63	0.093	0.31	0.382970843102535	0.72
CG15643	CG4328	1.59	0.093	0.31	0.382970843102535	0.72
CG15643	Hmx	1.42	0.093	0.31	0.382970843102535	0.72
CG15643	Ets65A	1.23	0.093	0.31	0.382970843102535	0.72
CG15643	scro	1.14	0.093	0.31	0.382970843102535	0.72
CG15643	dmrt99B	0.92	0.093	0.31	0.382970843102535	0.72
CG15643	CG9650	0.88	0.093	0.31	0.382970843102535	0.72
CG15643	Sox102F	0.86	0.093	0.31	0.382970843102535	0.72
CG15643	erm	0.83	0.093	0.31	0.382970843102535	0.72
CG15643	ap	0.82	0.093	0.31	0.382970843102535	0.72
CG15643	CG3726	0.77	0.093	0.31	0.382970843102535	0.72
CG15643	sr	0.71	0.093	0.31	0.382970843102535	0.72
CG15643	dm	0.58	0.093	0.31	0.382970843102535	0.72
CG15643	Lim3	0.54	0.093	0.31	0.382970843102535	0.72
CG15643	bab1	0.52	0.093	0.31	0.382970843102535	0.72
CG15643	fd59A	0.5	0.093	0.31	0.382970843102535	0.72
CG7872	CG9932	9.47	0.111	0.43	1	0.62
CG7872	zfh2	3.96	0.111	0.43	1	0.62
CG7872	bi	3.19	0.111	0.43	1	0.62
CG7872	Dll	2.81	0.111	0.43	1	0.62
CG7872	CG32105	2.25	0.111	0.43	1	0.62
CG7872	danr	2.17	0.111	0.43	1	0.62
CG7872	erm	2.12	0.111	0.43	1	0.62
CG7872	dmrt99B	2.1	0.111	0.43	1	0.62
CG7872	pros	1.79	0.111	0.43	1	0.62
CG7872	Vsx1	1.54	0.111	0.43	1	0.62
CG7872	vvl	1.54	0.111	0.43	1	0.62
CG7872	CG4328	1.51	0.111	0.43	1	0.62
CG7872	scro	1.36	0.111	0.43	1	0.62
CG7872	run	1.15	0.111	0.43	1	0.62
CG7872	RunxB	1.07	0.111	0.43	1	0.62
CG7872	dm	0.74	0.111	0.43	1	0.62
CG7872	Sox21b	0.61	0.111	0.43	1	0.62
CG7872	foxo	0.59	0.111	0.43	1	0.62
CG7872	aop	0.5	0.111	0.43	1	0.62
CG7872	ham	0.39	0.111	0.43	1	0.62
CG7872	ap	0.3	0.111	0.43	1	0.62
CG7872	br	0.2	0.111	0.43	1	0.62
CG7872	svp	0.16	0.111	0.43	1	0.62
CG7872	luna	0.1	0.111	0.43	1	0.62
CG7872	CG9650	0.07	0.111	0.43	1	0.62
CG7872	bab2	0.05	0.111	0.43	1	0.62
CG7872	bab1	0.04	0.111	0.43	1	0.62
CG7872	oc	-0.12	0.111	0.43	1	0.62
CG7872	Vsx2	-0.14	0.111	0.43	1	0.62
CG7872	Awh	-0.15	0.111	0.43	1	0.62
CG9215	D	6.76	0.092	-0.34	0.0666666666666667	0.01
CG9215	ap	6.22	0.092	-0.34	0.0666666666666667	0.01
CG9215	Atf3	4.45	0.092	-0.34	0.0666666666666667	0.01
CG9215	noc	3.63	0.092	-0.34	0.0666666666666667	0.01
CG9215	Sox102F	3.44	0.092	-0.34	0.0666666666666667	0.01
CG9215	elB	3.27	0.092	-0.34	0.0666666666666667	0.01
CG9215	ey	2.43	0.092	-0.34	0.0666666666666667	0.01
CG9215	run	2.21	0.092	-0.34	0.0666666666666667	0.01
CG9215	dac	2.16	0.092	-0.34	0.0666666666666667	0.01
CG9215	erm	2.13	0.092	-0.34	0.0666666666666667	0.01
CG9215	fkh	2.03	0.092	-0.34	0.0666666666666667	0.01
CG9215	scro	1.72	0.092	-0.34	0.0666666666666667	0.01
CG9215	dve	1.67	0.092	-0.34	0.0666666666666667	0.01
CG9215	Vsx2	1.35	0.092	-0.34	0.0666666666666667	0.01
CG9215	NK7.1	1.16	0.092	-0.34	0.0666666666666667	0.01
CG9215	Dll	1.16	0.092	-0.34	0.0666666666666667	0.01
CG9215	sr	0.96	0.092	-0.34	0.0666666666666667	0.01
CG9215	danr	0.89	0.092	-0.34	0.0666666666666667	0.01
CG9215	tsh	0.81	0.092	-0.34	0.0666666666666667	0.01
CG9215	dmrt99B	0.78	0.092	-0.34	0.0666666666666667	0.01
CG9215	fd59A	0.56	0.092	-0.34	0.0666666666666667	0.01
CG9215	vvl	0.55	0.092	-0.34	0.0666666666666667	0.01
CG9215	CG4328	0.35	0.092	-0.34	0.0666666666666667	0.01
CG9215	Vsx1	0.35	0.092	-0.34	0.0666666666666667	0.01
CG9215	CG32105	0.29	0.092	-0.34	0.0666666666666667	0.01
CG9215	TfAP-2	0.28	0.092	-0.34	0.0666666666666667	0.01
CG9215	Lim3	0.24	0.092	-0.34	0.0666666666666667	0.01
CG9215	CG11085	0.22	0.092	-0.34	0.0666666666666667	0.01
CG9215	RunxB	0.21	0.092	-0.34	0.0666666666666667	0.01
CG9215	ab	0.18	0.092	-0.34	0.0666666666666667	0.01
CG8097	scro	18.78	0.105	0.85	0.832050294337844	0.79
CG8097	CG9932	7.59	0.105	0.85	0.832050294337844	0.79
CG8097	Lim3	5.67	0.105	0.85	0.832050294337844	0.79
CG8097	oc	5.59	0.105	0.85	0.832050294337844	0.79
CG8097	Sox21b	5.37	0.105	0.85	0.832050294337844	0.79
CG8097	ap	4.71	0.105	0.85	0.832050294337844	0.79
CG8097	ham	4.26	0.105	0.85	0.832050294337844	0.79
CG8097	CG11294	3.8	0.105	0.85	0.832050294337844	0.79
CG8097	Notch	3.8	0.105	0.85	0.832050294337844	0.79
CG8097	CG43689	2.96	0.105	0.85	0.832050294337844	0.79
CG8097	hbn	2.32	0.105	0.85	0.832050294337844	0.79
CG8097	hth	1.99	0.105	0.85	0.832050294337844	0.79
CG8097	CG11085	1.83	0.105	0.85	0.832050294337844	0.79
CG8097	bab2	1.81	0.105	0.85	0.832050294337844	0.79
CG8097	Hmx	1.68	0.105	0.85	0.832050294337844	0.79
CG8097	foxo	1.67	0.105	0.85	0.832050294337844	0.79
CG8097	elB	1.66	0.105	0.85	0.832050294337844	0.79
CG8097	fkh	1.62	0.105	0.85	0.832050294337844	0.79
CG8097	pdm3	1.55	0.105	0.85	0.832050294337844	0.79
CG8097	aop	1.39	0.105	0.85	0.832050294337844	0.79
CG8097	fru	1.31	0.105	0.85	0.832050294337844	0.79
CG8097	Sox102F	1.28	0.105	0.85	0.832050294337844	0.79
CG8097	mirr	1.17	0.105	0.85	0.832050294337844	0.79
CG8097	Vsx2	1.14	0.105	0.85	0.832050294337844	0.79
CG8097	toy	1.05	0.105	0.85	0.832050294337844	0.79
CG8097	Ets65A	1.04	0.105	0.85	0.832050294337844	0.79
CG8097	apt	1.03	0.105	0.85	0.832050294337844	0.79
CG8097	Atf3	0.97	0.105	0.85	0.832050294337844	0.79
CG8097	CG32532	0.71	0.105	0.85	0.832050294337844	0.79
CG8097	kn	0.68	0.105	0.85	0.832050294337844	0.79
CG15646	ham	2.12	0.151	1	1	0.06
CG15646	tup	2.09	0.151	1	1	0.06
CG15646	aop	1.61	0.151	1	1	0.06
CG15646	scro	1.57	0.151	1	1	0.06
CG15646	danr	1.49	0.151	1	1	0.06
CG15646	Vsx2	1.48	0.151	1	1	0.06
CG15646	dm	1.32	0.151	1	1	0.06
CG15646	fru	1.15	0.151	1	1	0.06
CG15646	CG3726	1.03	0.151	1	1	0.06
CG15646	mirr	1.02	0.151	1	1	0.06
CG15646	lov	1	0.151	1	1	0.06
CG15646	rn	0.99	0.151	1	1	0.06
CG15646	Notch	0.98	0.151	1	1	0.06
CG15646	CG11085	0.97	0.151	1	1	0.06
CG15646	ab	0.96	0.151	1	1	0.06
CG15646	CG4328	0.95	0.151	1	1	0.06
CG15646	Camta	0.87	0.151	1	1	0.06
CG15646	fkh	0.8	0.151	1	1	0.06
CG15646	SoxN	0.79	0.151	1	1	0.06
CG15646	CG32105	0.77	0.151	1	1	0.06
CG15646	Snoo	0.74	0.151	1	1	0.06
CG15646	CG11294	0.7	0.151	1	1	0.06
CG15646	fd59A	0.67	0.151	1	1	0.06
CG15646	dmrt99B	0.66	0.151	1	1	0.06
CG15646	sim	0.58	0.151	1	1	0.06
CG15646	elB	0.57	0.151	1	1	0.06
CG15646	CG43689	0.4	0.151	1	1	0.06
CG15646	Sox21b	0.31	0.151	1	1	0.06
CG15646	TfAP-2	0.18	0.151	1	1	0.06
CG15646	Atf3	0.13	0.151	1	1	0.06
CG8128	foxo	9.59	0.067	-0.13	0.174077655955698	0.18
CG8128	oc	4.86	0.067	-0.13	0.174077655955698	0.18
CG8128	dac	4.33	0.067	-0.13	0.174077655955698	0.18
CG8128	mirr	3.29	0.067	-0.13	0.174077655955698	0.18
CG8128	kn	2.29	0.067	-0.13	0.174077655955698	0.18
CG8128	toy	2.19	0.067	-0.13	0.174077655955698	0.18
CG8128	svp	1.93	0.067	-0.13	0.174077655955698	0.18
CG8128	CG9650	1.82	0.067	-0.13	0.174077655955698	0.18
CG8128	vvl	1.68	0.067	-0.13	0.174077655955698	0.18
CG8128	CG3726	1.53	0.067	-0.13	0.174077655955698	0.18
CG8128	tj	1.4	0.067	-0.13	0.174077655955698	0.18
CG8128	RunxB	1.34	0.067	-0.13	0.174077655955698	0.18
CG8128	CG34340	1.33	0.067	-0.13	0.174077655955698	0.18
CG8128	CG32532	1	0.067	-0.13	0.174077655955698	0.18
CG8128	NK7.1	0.99	0.067	-0.13	0.174077655955698	0.18
CG8128	D	0.98	0.067	-0.13	0.174077655955698	0.18
CG8128	CG11085	0.96	0.067	-0.13	0.174077655955698	0.18
CG8128	elB	0.95	0.067	-0.13	0.174077655955698	0.18
CG8128	CG9932	0.88	0.067	-0.13	0.174077655955698	0.18
CG8128	apt	0.87	0.067	-0.13	0.174077655955698	0.18
CG8128	CG4328	0.81	0.067	-0.13	0.174077655955698	0.18
CG8128	aop	0.8	0.067	-0.13	0.174077655955698	0.18
CG8128	Vsx2	0.8	0.067	-0.13	0.174077655955698	0.18
CG8128	bab2	0.7	0.067	-0.13	0.174077655955698	0.18
CG8128	dm	0.65	0.067	-0.13	0.174077655955698	0.18
CG8128	Sox102F	0.65	0.067	-0.13	0.174077655955698	0.18
CG8128	pdm3	0.47	0.067	-0.13	0.174077655955698	0.18
CG8128	tsh	0.18	0.067	-0.13	0.174077655955698	0.18
CG8128	bi	0.06	0.067	-0.13	0.174077655955698	0.18
CG8128	Snoo	-0.05	0.067	-0.13	0.174077655955698	0.18
CG9240	erm	3.81	0.209	-0.12	0.333333333333333	0.53
CG9240	hth	3.64	0.209	-0.12	0.333333333333333	0.53
CG9240	aop	2.7	0.209	-0.12	0.333333333333333	0.53
CG9240	luna	2.13	0.209	-0.12	0.333333333333333	0.53
CG9240	tup	2.08	0.209	-0.12	0.333333333333333	0.53
CG9240	toy	2.05	0.209	-0.12	0.333333333333333	0.53
CG9240	D	2.05	0.209	-0.12	0.333333333333333	0.53
CG9240	dac	1.77	0.209	-0.12	0.333333333333333	0.53
CG9240	CG11294	1.74	0.209	-0.12	0.333333333333333	0.53
CG9240	fd59A	1.49	0.209	-0.12	0.333333333333333	0.53
CG9240	CG4328	1.35	0.209	-0.12	0.333333333333333	0.53
CG9240	Atf3	1.03	0.209	-0.12	0.333333333333333	0.53
CG9240	Awh	0.9	0.209	-0.12	0.333333333333333	0.53
CG9240	sim	0.9	0.209	-0.12	0.333333333333333	0.53
CG9240	ham	0.83	0.209	-0.12	0.333333333333333	0.53
CG9240	ab	0.72	0.209	-0.12	0.333333333333333	0.53
CG9240	kn	0.65	0.209	-0.12	0.333333333333333	0.53
CG9240	rn	0.63	0.209	-0.12	0.333333333333333	0.53
CG9240	run	0.52	0.209	-0.12	0.333333333333333	0.53
CG9240	CG11085	0.51	0.209	-0.12	0.333333333333333	0.53
CG9240	ap	0.44	0.209	-0.12	0.333333333333333	0.53
CG9240	bsh	0.42	0.209	-0.12	0.333333333333333	0.53
CG9240	TfAP-2	0.38	0.209	-0.12	0.333333333333333	0.53
CG9240	Notch	0.25	0.209	-0.12	0.333333333333333	0.53
CG9240	danr	0.18	0.209	-0.12	0.333333333333333	0.53
CG9240	noc	0.17	0.209	-0.12	0.333333333333333	0.53
CG9240	bab1	0.16	0.209	-0.12	0.333333333333333	0.53
CG9240	SoxN	0.14	0.209	-0.12	0.333333333333333	0.53
CG9240	Sox102F	0.04	0.209	-0.12	0.333333333333333	0.53
CG9240	RunxB	-0.03	0.209	-0.12	0.333333333333333	0.53
CG15601	dm	9.54	0.068	0.76	0.333333333333333	0.81
CG15601	bsh	6.84	0.068	0.76	0.333333333333333	0.81
CG15601	Vsx2	3.68	0.068	0.76	0.333333333333333	0.81
CG15601	Snoo	3.62	0.068	0.76	0.333333333333333	0.81
CG15601	elB	3.13	0.068	0.76	0.333333333333333	0.81
CG15601	danr	3.02	0.068	0.76	0.333333333333333	0.81
CG15601	Camta	2.94	0.068	0.76	0.333333333333333	0.81
CG15601	CG3726	2.89	0.068	0.76	0.333333333333333	0.81
CG15601	TfAP-2	2.84	0.068	0.76	0.333333333333333	0.81
CG15601	CG4328	2.76	0.068	0.76	0.333333333333333	0.81
CG15601	vvl	2.37	0.068	0.76	0.333333333333333	0.81
CG15601	dmrt99B	2.34	0.068	0.76	0.333333333333333	0.81
CG15601	fkh	2.11	0.068	0.76	0.333333333333333	0.81
CG15601	zfh1	2.05	0.068	0.76	0.333333333333333	0.81
CG15601	bab1	1.72	0.068	0.76	0.333333333333333	0.81
CG15601	hbn	1.56	0.068	0.76	0.333333333333333	0.81
CG15601	Notch	1.54	0.068	0.76	0.333333333333333	0.81
CG15601	sr	1.49	0.068	0.76	0.333333333333333	0.81
CG15601	tup	1.47	0.068	0.76	0.333333333333333	0.81
CG15601	tj	1.26	0.068	0.76	0.333333333333333	0.81
CG15601	kn	1.15	0.068	0.76	0.333333333333333	0.81
CG15601	erm	1.05	0.068	0.76	0.333333333333333	0.81
CG15601	Awh	1.02	0.068	0.76	0.333333333333333	0.81
CG15601	hth	0.95	0.068	0.76	0.333333333333333	0.81
CG15601	Dll	0.84	0.068	0.76	0.333333333333333	0.81
CG15601	CG9650	0.83	0.068	0.76	0.333333333333333	0.81
CG15601	dac	0.76	0.068	0.76	0.333333333333333	0.81
CG15601	ey	0.74	0.068	0.76	0.333333333333333	0.81
CG15601	toy	0.56	0.068	0.76	0.333333333333333	0.81
CG15601	ap	0.47	0.068	0.76	0.333333333333333	0.81
CG8184	scro	11.78	0.129	-0.6	-0.0666666666666667	0.75
CG8184	svp	5.47	0.129	-0.6	-0.0666666666666667	0.75
CG8184	TfAP-2	4.57	0.129	-0.6	-0.0666666666666667	0.75
CG8184	Ets65A	4.16	0.129	-0.6	-0.0666666666666667	0.75
CG8184	tup	3.52	0.129	-0.6	-0.0666666666666667	0.75
CG8184	ap	3.49	0.129	-0.6	-0.0666666666666667	0.75
CG8184	noc	3.42	0.129	-0.6	-0.0666666666666667	0.75
CG8184	oc	2.81	0.129	-0.6	-0.0666666666666667	0.75
CG8184	Sox21b	2.7	0.129	-0.6	-0.0666666666666667	0.75
CG8184	fd59A	2.54	0.129	-0.6	-0.0666666666666667	0.75
CG8184	lov	2.09	0.129	-0.6	-0.0666666666666667	0.75
CG8184	tj	2.06	0.129	-0.6	-0.0666666666666667	0.75
CG8184	elB	2.04	0.129	-0.6	-0.0666666666666667	0.75
CG8184	danr	2.01	0.129	-0.6	-0.0666666666666667	0.75
CG8184	Sox102F	1.96	0.129	-0.6	-0.0666666666666667	0.75
CG8184	D	1.96	0.129	-0.6	-0.0666666666666667	0.75
CG8184	vvl	1.94	0.129	-0.6	-0.0666666666666667	0.75
CG8184	Notch	1.74	0.129	-0.6	-0.0666666666666667	0.75
CG8184	Dll	1.7	0.129	-0.6	-0.0666666666666667	0.75
CG8184	bab1	1.38	0.129	-0.6	-0.0666666666666667	0.75
CG8184	pdm3	1.32	0.129	-0.6	-0.0666666666666667	0.75
CG8184	tsh	1.27	0.129	-0.6	-0.0666666666666667	0.75
CG8184	sim	1.24	0.129	-0.6	-0.0666666666666667	0.75
CG8184	dac	1.13	0.129	-0.6	-0.0666666666666667	0.75
CG8184	Hmx	1.09	0.129	-0.6	-0.0666666666666667	0.75
CG8184	hbn	1.07	0.129	-0.6	-0.0666666666666667	0.75
CG8184	CG11085	0.95	0.129	-0.6	-0.0666666666666667	0.75
CG8184	Vsx1	0.9	0.129	-0.6	-0.0666666666666667	0.75
CG8184	Vsx2	0.88	0.129	-0.6	-0.0666666666666667	0.75
CG8184	ey	0.88	0.129	-0.6	-0.0666666666666667	0.75
CG12379	Ets65A	7.51	0.083	0	0.149071198499986	0.26
CG12379	CG9932	4.27	0.083	0	0.149071198499986	0.26
CG12379	bsh	2.13	0.083	0	0.149071198499986	0.26
CG12379	dmrt99B	2.02	0.083	0	0.149071198499986	0.26
CG12379	tup	1.55	0.083	0	0.149071198499986	0.26
CG12379	CG11085	1.54	0.083	0	0.149071198499986	0.26
CG12379	svp	1.21	0.083	0	0.149071198499986	0.26
CG12379	Lim3	0.86	0.083	0	0.149071198499986	0.26
CG12379	CG43689	0.86	0.083	0	0.149071198499986	0.26
CG12379	D	0.77	0.083	0	0.149071198499986	0.26
CG12379	luna	0.74	0.083	0	0.149071198499986	0.26
CG12379	tsh	0.6	0.083	0	0.149071198499986	0.26
CG12379	TfAP-2	0.6	0.083	0	0.149071198499986	0.26
CG12379	sr	0.5	0.083	0	0.149071198499986	0.26
CG12379	fkh	0.49	0.083	0	0.149071198499986	0.26
CG12379	hth	0.43	0.083	0	0.149071198499986	0.26
CG12379	CG32532	0.39	0.083	0	0.149071198499986	0.26
CG12379	mirr	0.39	0.083	0	0.149071198499986	0.26
CG12379	Atf3	0.31	0.083	0	0.149071198499986	0.26
CG12379	aop	0.19	0.083	0	0.149071198499986	0.26
CG12379	Sox102F	0.15	0.083	0	0.149071198499986	0.26
CG12379	zfh2	0.03	0.083	0	0.149071198499986	0.26
CG12379	Awh	0.02	0.083	0	0.149071198499986	0.26
CG12379	CG11294	0	0.083	0	0.149071198499986	0.26
CG12379	run	-0.12	0.083	0	0.149071198499986	0.26
CG12379	RunxB	-0.13	0.083	0	0.149071198499986	0.26
CG12379	elB	-0.22	0.083	0	0.149071198499986	0.26
CG12379	ey	-0.24	0.083	0	0.149071198499986	0.26
CG12379	bab2	-0.3	0.083	0	0.149071198499986	0.26
CG12379	CG9650	-0.31	0.083	0	0.149071198499986	0.26
CG11679	elB	2.35	0.066	0.53	0.786795792469443	0.76
CG11679	Vsx1	2.19	0.066	0.53	0.786795792469443	0.76
CG11679	foxo	1.77	0.066	0.53	0.786795792469443	0.76
CG11679	Notch	1.7	0.066	0.53	0.786795792469443	0.76
CG11679	CG32105	1.61	0.066	0.53	0.786795792469443	0.76
CG11679	Lim3	1.5	0.066	0.53	0.786795792469443	0.76
CG11679	D	1.31	0.066	0.53	0.786795792469443	0.76
CG11679	Awh	1.23	0.066	0.53	0.786795792469443	0.76
CG11679	sr	1.2	0.066	0.53	0.786795792469443	0.76
CG11679	lov	1.08	0.066	0.53	0.786795792469443	0.76
CG11679	bi	1.07	0.066	0.53	0.786795792469443	0.76
CG11679	CG9650	1.06	0.066	0.53	0.786795792469443	0.76
CG11679	toy	1.02	0.066	0.53	0.786795792469443	0.76
CG11679	CG34340	1	0.066	0.53	0.786795792469443	0.76
CG11679	CG32532	0.93	0.066	0.53	0.786795792469443	0.76
CG11679	NK7.1	0.89	0.066	0.53	0.786795792469443	0.76
CG11679	CG3726	0.83	0.066	0.53	0.786795792469443	0.76
CG11679	dac	0.75	0.066	0.53	0.786795792469443	0.76
CG11679	vvl	0.63	0.066	0.53	0.786795792469443	0.76
CG11679	Sox21b	0.61	0.066	0.53	0.786795792469443	0.76
CG11679	noc	0.51	0.066	0.53	0.786795792469443	0.76
CG11679	luna	0.4	0.066	0.53	0.786795792469443	0.76
CG11679	tup	0.37	0.066	0.53	0.786795792469443	0.76
CG11679	br	0.32	0.066	0.53	0.786795792469443	0.76
CG11679	CG43689	0.23	0.066	0.53	0.786795792469443	0.76
CG11679	aop	0.12	0.066	0.53	0.786795792469443	0.76
CG11679	svp	0.12	0.066	0.53	0.786795792469443	0.76
CG11679	hbn	0.05	0.066	0.53	0.786795792469443	0.76
CG11679	TfAP-2	-0.12	0.066	0.53	0.786795792469443	0.76
CG11679	hth	-0.17	0.066	0.53	0.786795792469443	0.76
mRpL3	bi	9.17	0.132	0.53	0.53748384988657	0.52
mRpL3	scro	6.06	0.132	0.53	0.53748384988657	0.52
mRpL3	lov	5.38	0.132	0.53	0.53748384988657	0.52
mRpL3	CG9650	4.84	0.132	0.53	0.53748384988657	0.52
mRpL3	kn	4.6	0.132	0.53	0.53748384988657	0.52
mRpL3	aop	4.08	0.132	0.53	0.53748384988657	0.52
mRpL3	oc	3.07	0.132	0.53	0.53748384988657	0.52
mRpL3	pros	2.96	0.132	0.53	0.53748384988657	0.52
mRpL3	D	2.92	0.132	0.53	0.53748384988657	0.52
mRpL3	mirr	2.66	0.132	0.53	0.53748384988657	0.52
mRpL3	run	2.59	0.132	0.53	0.53748384988657	0.52
mRpL3	ap	2.46	0.132	0.53	0.53748384988657	0.52
mRpL3	CG11294	2.45	0.132	0.53	0.53748384988657	0.52
mRpL3	CG9932	2.27	0.132	0.53	0.53748384988657	0.52
mRpL3	hbn	2.26	0.132	0.53	0.53748384988657	0.52
mRpL3	Atf3	2.13	0.132	0.53	0.53748384988657	0.52
mRpL3	Notch	1.86	0.132	0.53	0.53748384988657	0.52
mRpL3	apt	1.85	0.132	0.53	0.53748384988657	0.52
mRpL3	Sox21b	1.55	0.132	0.53	0.53748384988657	0.52
mRpL3	SoxN	1.55	0.132	0.53	0.53748384988657	0.52
mRpL3	Dll	1.48	0.132	0.53	0.53748384988657	0.52
mRpL3	NK7.1	1.42	0.132	0.53	0.53748384988657	0.52
mRpL3	hth	1.26	0.132	0.53	0.53748384988657	0.52
mRpL3	ab	1.21	0.132	0.53	0.53748384988657	0.52
mRpL3	Lim3	1.11	0.132	0.53	0.53748384988657	0.52
mRpL3	bsh	1.08	0.132	0.53	0.53748384988657	0.52
mRpL3	Vsx2	1.02	0.132	0.53	0.53748384988657	0.52
mRpL3	TfAP-2	0.71	0.132	0.53	0.53748384988657	0.52
mRpL3	elB	0.67	0.132	0.53	0.53748384988657	0.52
mRpL3	Vsx1	0.59	0.132	0.53	0.53748384988657	0.52
CG17209	rn	4.59	0.08	0.02	0.683130051063973	0.48
CG17209	Snoo	3.9	0.08	0.02	0.683130051063973	0.48
CG17209	zfh2	2.85	0.08	0.02	0.683130051063973	0.48
CG17209	Lim3	2.38	0.08	0.02	0.683130051063973	0.48
CG17209	vvl	2.19	0.08	0.02	0.683130051063973	0.48
CG17209	hbn	2.16	0.08	0.02	0.683130051063973	0.48
CG17209	Atf3	1.94	0.08	0.02	0.683130051063973	0.48
CG17209	TfAP-2	1.91	0.08	0.02	0.683130051063973	0.48
CG17209	bab2	1.89	0.08	0.02	0.683130051063973	0.48
CG17209	hth	1.54	0.08	0.02	0.683130051063973	0.48
CG17209	zfh1	1.45	0.08	0.02	0.683130051063973	0.48
CG17209	dac	1.28	0.08	0.02	0.683130051063973	0.48
CG17209	apt	1.06	0.08	0.02	0.683130051063973	0.48
CG17209	toy	1.01	0.08	0.02	0.683130051063973	0.48
CG17209	bi	0.86	0.08	0.02	0.683130051063973	0.48
CG17209	CG32532	0.75	0.08	0.02	0.683130051063973	0.48
CG17209	Awh	0.7	0.08	0.02	0.683130051063973	0.48
CG17209	ey	0.68	0.08	0.02	0.683130051063973	0.48
CG17209	Sox21b	0.67	0.08	0.02	0.683130051063973	0.48
CG17209	Vsx1	0.65	0.08	0.02	0.683130051063973	0.48
CG17209	CG11294	0.59	0.08	0.02	0.683130051063973	0.48
CG17209	Hmx	0.48	0.08	0.02	0.683130051063973	0.48
CG17209	CG32105	0.47	0.08	0.02	0.683130051063973	0.48
CG17209	pros	0.4	0.08	0.02	0.683130051063973	0.48
CG17209	sim	0.33	0.08	0.02	0.683130051063973	0.48
CG17209	tj	0.33	0.08	0.02	0.683130051063973	0.48
CG17209	CG11085	0.23	0.08	0.02	0.683130051063973	0.48
CG17209	pdm3	0.2	0.08	0.02	0.683130051063973	0.48
CG17209	fd59A	0.16	0.08	0.02	0.683130051063973	0.48
CG17209	dve	0.09	0.08	0.02	0.683130051063973	0.48
CG33172	CG11085	7.34	0.026	-0.11	0.258198889747161	0.54
CG33172	foxo	4.98	0.026	-0.11	0.258198889747161	0.54
CG33172	CG11294	3.65	0.026	-0.11	0.258198889747161	0.54
CG33172	sim	2.45	0.026	-0.11	0.258198889747161	0.54
CG33172	D	1.87	0.026	-0.11	0.258198889747161	0.54
CG33172	dac	1.84	0.026	-0.11	0.258198889747161	0.54
CG33172	CG43689	1.76	0.026	-0.11	0.258198889747161	0.54
CG33172	CG32105	1.26	0.026	-0.11	0.258198889747161	0.54
CG33172	sr	1.08	0.026	-0.11	0.258198889747161	0.54
CG33172	danr	1.04	0.026	-0.11	0.258198889747161	0.54
CG33172	CG3726	1.02	0.026	-0.11	0.258198889747161	0.54
CG33172	Atf3	0.75	0.026	-0.11	0.258198889747161	0.54
CG33172	bi	0.61	0.026	-0.11	0.258198889747161	0.54
CG33172	Notch	0.55	0.026	-0.11	0.258198889747161	0.54
CG33172	NK7.1	0.51	0.026	-0.11	0.258198889747161	0.54
CG33172	zfh2	0.51	0.026	-0.11	0.258198889747161	0.54
CG33172	fkh	0.4	0.026	-0.11	0.258198889747161	0.54
CG33172	apt	0.35	0.026	-0.11	0.258198889747161	0.54
CG33172	pros	0.28	0.026	-0.11	0.258198889747161	0.54
CG33172	luna	0.27	0.026	-0.11	0.258198889747161	0.54
CG33172	ap	0.23	0.026	-0.11	0.258198889747161	0.54
CG33172	Sox21b	0.07	0.026	-0.11	0.258198889747161	0.54
CG33172	aop	0.07	0.026	-0.11	0.258198889747161	0.54
CG33172	ey	0.03	0.026	-0.11	0.258198889747161	0.54
CG33172	dm	-0.03	0.026	-0.11	0.258198889747161	0.54
CG33172	TfAP-2	-0.19	0.026	-0.11	0.258198889747161	0.54
CG33172	kn	-0.22	0.026	-0.11	0.258198889747161	0.54
CG33172	oc	-0.24	0.026	-0.11	0.258198889747161	0.54
CG33172	Vsx2	-0.24	0.026	-0.11	0.258198889747161	0.54
CG33172	bab1	-0.28	0.026	-0.11	0.258198889747161	0.54
mRpS30	CG9650	6.41	0.18	0.8	0.786795792469443	0.46
mRpS30	Vsx1	5.95	0.18	0.8	0.786795792469443	0.46
mRpS30	elB	4.16	0.18	0.8	0.786795792469443	0.46
mRpS30	fru	3.29	0.18	0.8	0.786795792469443	0.46
mRpS30	Vsx2	2.78	0.18	0.8	0.786795792469443	0.46
mRpS30	scro	2.25	0.18	0.8	0.786795792469443	0.46
mRpS30	Sox102F	2.19	0.18	0.8	0.786795792469443	0.46
mRpS30	lov	2.11	0.18	0.8	0.786795792469443	0.46
mRpS30	tj	2.02	0.18	0.8	0.786795792469443	0.46
mRpS30	tup	1.56	0.18	0.8	0.786795792469443	0.46
mRpS30	ab	1.14	0.18	0.8	0.786795792469443	0.46
mRpS30	Sox21b	1.03	0.18	0.8	0.786795792469443	0.46
mRpS30	erm	0.96	0.18	0.8	0.786795792469443	0.46
mRpS30	CG11085	0.84	0.18	0.8	0.786795792469443	0.46
mRpS30	svp	0.82	0.18	0.8	0.786795792469443	0.46
mRpS30	CG32532	0.76	0.18	0.8	0.786795792469443	0.46
mRpS30	pdm3	0.66	0.18	0.8	0.786795792469443	0.46
mRpS30	Atf3	0.63	0.18	0.8	0.786795792469443	0.46
mRpS30	Hmx	0.42	0.18	0.8	0.786795792469443	0.46
mRpS30	CG11294	0.37	0.18	0.8	0.786795792469443	0.46
mRpS30	dve	0.34	0.18	0.8	0.786795792469443	0.46
mRpS30	NK7.1	0.33	0.18	0.8	0.786795792469443	0.46
mRpS30	CG9932	0.33	0.18	0.8	0.786795792469443	0.46
mRpS30	sim	0.22	0.18	0.8	0.786795792469443	0.46
mRpS30	noc	0.2	0.18	0.8	0.786795792469443	0.46
mRpS30	D	0.17	0.18	0.8	0.786795792469443	0.46
mRpS30	br	0.14	0.18	0.8	0.786795792469443	0.46
mRpS30	TfAP-2	0.11	0.18	0.8	0.786795792469443	0.46
mRpS30	apt	0.1	0.18	0.8	0.786795792469443	0.46
mRpS30	Lim3	-0.04	0.18	0.8	0.786795792469443	0.46
Chc	zfh1	5.54	0.107	0.75	1	0.7
Chc	fd59A	5.08	0.107	0.75	1	0.7
Chc	tsh	3.64	0.107	0.75	1	0.7
Chc	bi	3.37	0.107	0.75	1	0.7
Chc	elB	1.81	0.107	0.75	1	0.7
Chc	bab2	1.33	0.107	0.75	1	0.7
Chc	run	1.26	0.107	0.75	1	0.7
Chc	dm	1.19	0.107	0.75	1	0.7
Chc	Sox102F	1.15	0.107	0.75	1	0.7
Chc	dac	1.01	0.107	0.75	1	0.7
Chc	Notch	0.99	0.107	0.75	1	0.7
Chc	Dll	0.96	0.107	0.75	1	0.7
Chc	luna	0.85	0.107	0.75	1	0.7
Chc	CG32532	0.75	0.107	0.75	1	0.7
Chc	Sox21b	0.73	0.107	0.75	1	0.7
Chc	scro	0.66	0.107	0.75	1	0.7
Chc	mirr	0.6	0.107	0.75	1	0.7
Chc	Hmx	0.59	0.107	0.75	1	0.7
Chc	CG32105	0.1	0.107	0.75	1	0.7
Chc	Awh	0.03	0.107	0.75	1	0.7
Chc	Snoo	0.03	0.107	0.75	1	0.7
Chc	hth	-0.06	0.107	0.75	1	0.7
Chc	Lim3	-0.08	0.107	0.75	1	0.7
Chc	vvl	-0.1	0.107	0.75	1	0.7
Chc	bsh	-0.11	0.107	0.75	1	0.7
Chc	erm	-0.19	0.107	0.75	1	0.7
Chc	aop	-0.25	0.107	0.75	1	0.7
Chc	oc	-0.25	0.107	0.75	1	0.7
Chc	dmrt99B	-0.26	0.107	0.75	1	0.7
Chc	Vsx1	-0.33	0.107	0.75	1	0.7
CG8578	scro	11.14	0.071	0.08	-0.0666666666666667	0.66
CG8578	Dll	7.27	0.071	0.08	-0.0666666666666667	0.66
CG8578	ap	4.81	0.071	0.08	-0.0666666666666667	0.66
CG8578	fru	4.61	0.071	0.08	-0.0666666666666667	0.66
CG8578	hbn	4.57	0.071	0.08	-0.0666666666666667	0.66
CG8578	Vsx2	4.16	0.071	0.08	-0.0666666666666667	0.66
CG8578	tup	3.7	0.071	0.08	-0.0666666666666667	0.66
CG8578	erm	3.48	0.071	0.08	-0.0666666666666667	0.66
CG8578	bi	2.96	0.071	0.08	-0.0666666666666667	0.66
CG8578	hth	2.67	0.071	0.08	-0.0666666666666667	0.66
CG8578	noc	2.55	0.071	0.08	-0.0666666666666667	0.66
CG8578	Sox21b	2.43	0.071	0.08	-0.0666666666666667	0.66
CG8578	ham	2.37	0.071	0.08	-0.0666666666666667	0.66
CG8578	elB	1.99	0.071	0.08	-0.0666666666666667	0.66
CG8578	bsh	1.72	0.071	0.08	-0.0666666666666667	0.66
CG8578	Awh	1.64	0.071	0.08	-0.0666666666666667	0.66
CG8578	svp	1.51	0.071	0.08	-0.0666666666666667	0.66
CG8578	TfAP-2	1.26	0.071	0.08	-0.0666666666666667	0.66
CG8578	oc	1.18	0.071	0.08	-0.0666666666666667	0.66
CG8578	D	1.16	0.071	0.08	-0.0666666666666667	0.66
CG8578	ab	1.15	0.071	0.08	-0.0666666666666667	0.66
CG8578	toy	1.11	0.071	0.08	-0.0666666666666667	0.66
CG8578	sim	1.1	0.071	0.08	-0.0666666666666667	0.66
CG8578	lov	0.77	0.071	0.08	-0.0666666666666667	0.66
CG8578	mirr	0.71	0.071	0.08	-0.0666666666666667	0.66
CG8578	Notch	0.68	0.071	0.08	-0.0666666666666667	0.66
CG8578	CG34340	0.65	0.071	0.08	-0.0666666666666667	0.66
CG8578	Atf3	0.63	0.071	0.08	-0.0666666666666667	0.66
CG8578	aop	0.57	0.071	0.08	-0.0666666666666667	0.66
CG8578	vvl	0.55	0.071	0.08	-0.0666666666666667	0.66
AlkB	tj	6.46	0.09	-0.12	-0.0666666666666667	0.25
AlkB	hth	2.56	0.09	-0.12	-0.0666666666666667	0.25
AlkB	CG9650	2.54	0.09	-0.12	-0.0666666666666667	0.25
AlkB	tup	2.53	0.09	-0.12	-0.0666666666666667	0.25
AlkB	CG9932	2.46	0.09	-0.12	-0.0666666666666667	0.25
AlkB	scro	2.14	0.09	-0.12	-0.0666666666666667	0.25
AlkB	Vsx2	2.08	0.09	-0.12	-0.0666666666666667	0.25
AlkB	Lim3	1.71	0.09	-0.12	-0.0666666666666667	0.25
AlkB	ap	1.65	0.09	-0.12	-0.0666666666666667	0.25
AlkB	ey	1.49	0.09	-0.12	-0.0666666666666667	0.25
AlkB	NK7.1	1.44	0.09	-0.12	-0.0666666666666667	0.25
AlkB	sr	1.35	0.09	-0.12	-0.0666666666666667	0.25
AlkB	Camta	1.2	0.09	-0.12	-0.0666666666666667	0.25
AlkB	Sox21b	1.19	0.09	-0.12	-0.0666666666666667	0.25
AlkB	bab1	1.17	0.09	-0.12	-0.0666666666666667	0.25
AlkB	CG4328	1.11	0.09	-0.12	-0.0666666666666667	0.25
AlkB	fkh	1	0.09	-0.12	-0.0666666666666667	0.25
AlkB	pros	0.98	0.09	-0.12	-0.0666666666666667	0.25
AlkB	br	0.91	0.09	-0.12	-0.0666666666666667	0.25
AlkB	CG43689	0.9	0.09	-0.12	-0.0666666666666667	0.25
AlkB	svp	0.77	0.09	-0.12	-0.0666666666666667	0.25
AlkB	fd59A	0.6	0.09	-0.12	-0.0666666666666667	0.25
AlkB	oc	0.54	0.09	-0.12	-0.0666666666666667	0.25
AlkB	Snoo	0.47	0.09	-0.12	-0.0666666666666667	0.25
AlkB	ab	0.46	0.09	-0.12	-0.0666666666666667	0.25
AlkB	bsh	0.39	0.09	-0.12	-0.0666666666666667	0.25
AlkB	tsh	0.38	0.09	-0.12	-0.0666666666666667	0.25
AlkB	noc	0.34	0.09	-0.12	-0.0666666666666667	0.25
AlkB	run	0.14	0.09	-0.12	-0.0666666666666667	0.25
AlkB	Awh	0.12	0.09	-0.12	-0.0666666666666667	0.25
Gapdh2	Atf3	10.71	0.337	0.45	0.447213595499958	0.88
Gapdh2	Hmx	10.24	0.337	0.45	0.447213595499958	0.88
Gapdh2	CG43689	10.04	0.337	0.45	0.447213595499958	0.88
Gapdh2	scro	5.58	0.337	0.45	0.447213595499958	0.88
Gapdh2	vvl	5.15	0.337	0.45	0.447213595499958	0.88
Gapdh2	ey	4.65	0.337	0.45	0.447213595499958	0.88
Gapdh2	aop	3.7	0.337	0.45	0.447213595499958	0.88
Gapdh2	svp	3.66	0.337	0.45	0.447213595499958	0.88
Gapdh2	toy	3.44	0.337	0.45	0.447213595499958	0.88
Gapdh2	CG11085	3.16	0.337	0.45	0.447213595499958	0.88
Gapdh2	NK7.1	2.85	0.337	0.45	0.447213595499958	0.88
Gapdh2	Snoo	2.78	0.337	0.45	0.447213595499958	0.88
Gapdh2	CG34340	2.46	0.337	0.45	0.447213595499958	0.88
Gapdh2	CG3726	2.22	0.337	0.45	0.447213595499958	0.88
Gapdh2	lov	2.19	0.337	0.45	0.447213595499958	0.88
Gapdh2	CG11294	1.93	0.337	0.45	0.447213595499958	0.88
Gapdh2	elB	1.93	0.337	0.45	0.447213595499958	0.88
Gapdh2	sim	1.89	0.337	0.45	0.447213595499958	0.88
Gapdh2	foxo	1.74	0.337	0.45	0.447213595499958	0.88
Gapdh2	oc	1.68	0.337	0.45	0.447213595499958	0.88
Gapdh2	zfh1	1.57	0.337	0.45	0.447213595499958	0.88
Gapdh2	D	1.55	0.337	0.45	0.447213595499958	0.88
Gapdh2	ap	1.49	0.337	0.45	0.447213595499958	0.88
Gapdh2	Vsx2	1.37	0.337	0.45	0.447213595499958	0.88
Gapdh2	ham	1.33	0.337	0.45	0.447213595499958	0.88
Gapdh2	dac	1.25	0.337	0.45	0.447213595499958	0.88
Gapdh2	fd59A	1.06	0.337	0.45	0.447213595499958	0.88
Gapdh2	Sox102F	1.03	0.337	0.45	0.447213595499958	0.88
Gapdh2	luna	0.92	0.337	0.45	0.447213595499958	0.88
Gapdh2	Awh	0.89	0.337	0.45	0.447213595499958	0.88
MSBP	erm	9.68	0.165	0.67	1	0.89
MSBP	CG34340	7.92	0.165	0.67	1	0.89
MSBP	pros	4.87	0.165	0.67	1	0.89
MSBP	Snoo	4.31	0.165	0.67	1	0.89
MSBP	ap	4.27	0.165	0.67	1	0.89
MSBP	hth	3.83	0.165	0.67	1	0.89
MSBP	toy	3.1	0.165	0.67	1	0.89
MSBP	CG11085	2.54	0.165	0.67	1	0.89
MSBP	dmrt99B	2.42	0.165	0.67	1	0.89
MSBP	tsh	2.08	0.165	0.67	1	0.89
MSBP	elB	1.91	0.165	0.67	1	0.89
MSBP	oc	1.91	0.165	0.67	1	0.89
MSBP	CG9650	1.89	0.165	0.67	1	0.89
MSBP	CG43689	1.65	0.165	0.67	1	0.89
MSBP	aop	1.62	0.165	0.67	1	0.89
MSBP	Notch	1.57	0.165	0.67	1	0.89
MSBP	zfh1	1.38	0.165	0.67	1	0.89
MSBP	sr	1.38	0.165	0.67	1	0.89
MSBP	zfh2	1.27	0.165	0.67	1	0.89
MSBP	CG11294	1.25	0.165	0.67	1	0.89
MSBP	Vsx2	1.01	0.165	0.67	1	0.89
MSBP	Ets65A	1	0.165	0.67	1	0.89
MSBP	kn	0.93	0.165	0.67	1	0.89
MSBP	Lim3	0.5	0.165	0.67	1	0.89
MSBP	ham	0.33	0.165	0.67	1	0.89
MSBP	bab2	0.3	0.165	0.67	1	0.89
MSBP	fd59A	0.29	0.165	0.67	1	0.89
MSBP	Sox21b	0.15	0.165	0.67	1	0.89
MSBP	dve	0.13	0.165	0.67	1	0.89
MSBP	dac	0.04	0.165	0.67	1	0.89
CG15916	br	4	0.083	0.2	0.254823595718813	0.45
CG15916	CG11085	3.91	0.083	0.2	0.254823595718813	0.45
CG15916	fru	2.58	0.083	0.2	0.254823595718813	0.45
CG15916	Notch	2.35	0.083	0.2	0.254823595718813	0.45
CG15916	ap	2.13	0.083	0.2	0.254823595718813	0.45
CG15916	aop	1.8	0.083	0.2	0.254823595718813	0.45
CG15916	apt	1.79	0.083	0.2	0.254823595718813	0.45
CG15916	pros	1.13	0.083	0.2	0.254823595718813	0.45
CG15916	Sox21b	0.88	0.083	0.2	0.254823595718813	0.45
CG15916	Awh	0.87	0.083	0.2	0.254823595718813	0.45
CG15916	D	0.81	0.083	0.2	0.254823595718813	0.45
CG15916	ab	0.8	0.083	0.2	0.254823595718813	0.45
CG15916	hbn	0.59	0.083	0.2	0.254823595718813	0.45
CG15916	ham	0.51	0.083	0.2	0.254823595718813	0.45
CG15916	bi	0.46	0.083	0.2	0.254823595718813	0.45
CG15916	kn	0.41	0.083	0.2	0.254823595718813	0.45
CG15916	CG34340	0.35	0.083	0.2	0.254823595718813	0.45
CG15916	Hmx	0.35	0.083	0.2	0.254823595718813	0.45
CG15916	Dll	0.26	0.083	0.2	0.254823595718813	0.45
CG15916	tsh	0.2	0.083	0.2	0.254823595718813	0.45
CG15916	dmrt99B	0.1	0.083	0.2	0.254823595718813	0.45
CG15916	lov	0.03	0.083	0.2	0.254823595718813	0.45
CG15916	NK7.1	0.01	0.083	0.2	0.254823595718813	0.45
CG15916	elB	0.01	0.083	0.2	0.254823595718813	0.45
CG15916	CG9932	-0.18	0.083	0.2	0.254823595718813	0.45
CG15916	mirr	-0.18	0.083	0.2	0.254823595718813	0.45
CG15916	bab2	-0.22	0.083	0.2	0.254823595718813	0.45
CG15916	Sox102F	-0.22	0.083	0.2	0.254823595718813	0.45
CG15916	oc	-0.23	0.083	0.2	0.254823595718813	0.45
CG15916	sr	-0.28	0.083	0.2	0.254823595718813	0.45
CG8916	tup	12.02	0.218	0.7	1	0.72
CG8916	noc	5.4	0.218	0.7	1	0.72
CG8916	aop	4.7	0.218	0.7	1	0.72
CG8916	SoxN	4.4	0.218	0.7	1	0.72
CG8916	CG9932	4.1	0.218	0.7	1	0.72
CG8916	CG3726	4.1	0.218	0.7	1	0.72
CG8916	Lim3	4.06	0.218	0.7	1	0.72
CG8916	oc	3.9	0.218	0.7	1	0.72
CG8916	RunxB	3.44	0.218	0.7	1	0.72
CG8916	Dll	3.06	0.218	0.7	1	0.72
CG8916	svp	2.32	0.218	0.7	1	0.72
CG8916	dm	2.22	0.218	0.7	1	0.72
CG8916	elB	2.09	0.218	0.7	1	0.72
CG8916	bi	1.93	0.218	0.7	1	0.72
CG8916	fd59A	1.83	0.218	0.7	1	0.72
CG8916	scro	1.82	0.218	0.7	1	0.72
CG8916	rn	1.82	0.218	0.7	1	0.72
CG8916	Vsx1	1.53	0.218	0.7	1	0.72
CG8916	ey	1.4	0.218	0.7	1	0.72
CG8916	kn	1.39	0.218	0.7	1	0.72
CG8916	CG4328	0.89	0.218	0.7	1	0.72
CG8916	apt	0.86	0.218	0.7	1	0.72
CG8916	bab2	0.82	0.218	0.7	1	0.72
CG8916	CG34340	0.67	0.218	0.7	1	0.72
CG8916	CG9650	0.66	0.218	0.7	1	0.72
CG8916	ap	0.59	0.218	0.7	1	0.72
CG8916	CG32105	0.59	0.218	0.7	1	0.72
CG8916	Hmx	0.57	0.218	0.7	1	0.72
CG8916	dmrt99B	0.55	0.218	0.7	1	0.72
CG8916	Vsx2	0.53	0.218	0.7	1	0.72
Stim	D	7.83	0.181	-0.22	0.124034734589208	0.43
Stim	CG11085	6.14	0.181	-0.22	0.124034734589208	0.43
Stim	Dll	5.08	0.181	-0.22	0.124034734589208	0.43
Stim	SoxN	4.86	0.181	-0.22	0.124034734589208	0.43
Stim	CG32105	4.57	0.181	-0.22	0.124034734589208	0.43
Stim	Sox102F	3.02	0.181	-0.22	0.124034734589208	0.43
Stim	vvl	2.98	0.181	-0.22	0.124034734589208	0.43
Stim	aop	1.85	0.181	-0.22	0.124034734589208	0.43
Stim	Sox21b	1.77	0.181	-0.22	0.124034734589208	0.43
Stim	Atf3	1.62	0.181	-0.22	0.124034734589208	0.43
Stim	CG34340	1.36	0.181	-0.22	0.124034734589208	0.43
Stim	CG11294	1.34	0.181	-0.22	0.124034734589208	0.43
Stim	NK7.1	1.3	0.181	-0.22	0.124034734589208	0.43
Stim	fru	1.25	0.181	-0.22	0.124034734589208	0.43
Stim	bsh	1.2	0.181	-0.22	0.124034734589208	0.43
Stim	tj	1.18	0.181	-0.22	0.124034734589208	0.43
Stim	fkh	1.16	0.181	-0.22	0.124034734589208	0.43
Stim	Ets65A	1.15	0.181	-0.22	0.124034734589208	0.43
Stim	dac	1.13	0.181	-0.22	0.124034734589208	0.43
Stim	CG32532	1	0.181	-0.22	0.124034734589208	0.43
Stim	rn	0.95	0.181	-0.22	0.124034734589208	0.43
Stim	zfh1	0.93	0.181	-0.22	0.124034734589208	0.43
Stim	hth	0.92	0.181	-0.22	0.124034734589208	0.43
Stim	Vsx1	0.92	0.181	-0.22	0.124034734589208	0.43
Stim	danr	0.88	0.181	-0.22	0.124034734589208	0.43
Stim	lov	0.85	0.181	-0.22	0.124034734589208	0.43
Stim	bi	0.84	0.181	-0.22	0.124034734589208	0.43
Stim	luna	0.67	0.181	-0.22	0.124034734589208	0.43
Stim	sim	0.61	0.181	-0.22	0.124034734589208	0.43
Stim	elB	0.61	0.181	-0.22	0.124034734589208	0.43
CG8924	CG9932	5.74	0.081	0.06	0.227710017021324	0.44
CG8924	bsh	4.69	0.081	0.06	0.227710017021324	0.44
CG8924	dm	3.8	0.081	0.06	0.227710017021324	0.44
CG8924	lov	2.43	0.081	0.06	0.227710017021324	0.44
CG8924	Dll	2.37	0.081	0.06	0.227710017021324	0.44
CG8924	Hmx	2	0.081	0.06	0.227710017021324	0.44
CG8924	bab1	1.88	0.081	0.06	0.227710017021324	0.44
CG8924	foxo	1.78	0.081	0.06	0.227710017021324	0.44
CG8924	noc	1.76	0.081	0.06	0.227710017021324	0.44
CG8924	aop	1.53	0.081	0.06	0.227710017021324	0.44
CG8924	Camta	1.5	0.081	0.06	0.227710017021324	0.44
CG8924	CG9650	0.98	0.081	0.06	0.227710017021324	0.44
CG8924	fkh	0.97	0.081	0.06	0.227710017021324	0.44
CG8924	br	0.94	0.081	0.06	0.227710017021324	0.44
CG8924	CG32532	0.84	0.081	0.06	0.227710017021324	0.44
CG8924	ap	0.84	0.081	0.06	0.227710017021324	0.44
CG8924	Awh	0.8	0.081	0.06	0.227710017021324	0.44
CG8924	D	0.79	0.081	0.06	0.227710017021324	0.44
CG8924	Sox21b	0.78	0.081	0.06	0.227710017021324	0.44
CG8924	svp	0.71	0.081	0.06	0.227710017021324	0.44
CG8924	Vsx2	0.66	0.081	0.06	0.227710017021324	0.44
CG8924	Ets65A	0.62	0.081	0.06	0.227710017021324	0.44
CG8924	fru	0.48	0.081	0.06	0.227710017021324	0.44
CG8924	hth	0.43	0.081	0.06	0.227710017021324	0.44
CG8924	hbn	0.38	0.081	0.06	0.227710017021324	0.44
CG8924	run	0.37	0.081	0.06	0.227710017021324	0.44
CG8924	RunxB	0.23	0.081	0.06	0.227710017021324	0.44
CG8924	tj	0.14	0.081	0.06	0.227710017021324	0.44
CG8924	Sox102F	0.11	0.081	0.06	0.227710017021324	0.44
CG8924	bab2	0.07	0.081	0.06	0.227710017021324	0.44
CG8931	toy	8.46	0.137	0.27	0.786795792469443	0.56
CG8931	luna	7.83	0.137	0.27	0.786795792469443	0.56
CG8931	Snoo	5.63	0.137	0.27	0.786795792469443	0.56
CG8931	kn	4.54	0.137	0.27	0.786795792469443	0.56
CG8931	dve	2.94	0.137	0.27	0.786795792469443	0.56
CG8931	Notch	1.86	0.137	0.27	0.786795792469443	0.56
CG8931	Atf3	1.74	0.137	0.27	0.786795792469443	0.56
CG8931	zfh1	1.62	0.137	0.27	0.786795792469443	0.56
CG8931	danr	1.43	0.137	0.27	0.786795792469443	0.56
CG8931	bab2	1.38	0.137	0.27	0.786795792469443	0.56
CG8931	ey	1.33	0.137	0.27	0.786795792469443	0.56
CG8931	bi	1.28	0.137	0.27	0.786795792469443	0.56
CG8931	fru	1.18	0.137	0.27	0.786795792469443	0.56
CG8931	CG32532	0.9	0.137	0.27	0.786795792469443	0.56
CG8931	apt	0.88	0.137	0.27	0.786795792469443	0.56
CG8931	run	0.74	0.137	0.27	0.786795792469443	0.56
CG8931	erm	0.73	0.137	0.27	0.786795792469443	0.56
CG8931	aop	0.69	0.137	0.27	0.786795792469443	0.56
CG8931	pdm3	0.56	0.137	0.27	0.786795792469443	0.56
CG8931	svp	0.55	0.137	0.27	0.786795792469443	0.56
CG8931	vvl	0.52	0.137	0.27	0.786795792469443	0.56
CG8931	CG34340	0.34	0.137	0.27	0.786795792469443	0.56
CG8931	Vsx1	0.17	0.137	0.27	0.786795792469443	0.56
CG8931	sr	0.15	0.137	0.27	0.786795792469443	0.56
CG8931	tup	0.14	0.137	0.27	0.786795792469443	0.56
CG8931	Sox21b	0.12	0.137	0.27	0.786795792469443	0.56
CG8931	sim	0.08	0.137	0.27	0.786795792469443	0.56
CG8931	dmrt99B	0.06	0.137	0.27	0.786795792469443	0.56
CG8931	CG3726	0.01	0.137	0.27	0.786795792469443	0.56
CG8931	lov	0	0.137	0.27	0.786795792469443	0.56
dpr18	kn	9.41	0.447	0.34	0.683130051063973	0.64
dpr18	ey	6.75	0.447	0.34	0.683130051063973	0.64
dpr18	CG9932	5.24	0.447	0.34	0.683130051063973	0.64
dpr18	vvl	3.72	0.447	0.34	0.683130051063973	0.64
dpr18	Lim3	3.7	0.447	0.34	0.683130051063973	0.64
dpr18	CG9650	3.09	0.447	0.34	0.683130051063973	0.64
dpr18	hbn	3	0.447	0.34	0.683130051063973	0.64
dpr18	Dll	2.51	0.447	0.34	0.683130051063973	0.64
dpr18	dm	2.51	0.447	0.34	0.683130051063973	0.64
dpr18	CG11294	2.36	0.447	0.34	0.683130051063973	0.64
dpr18	D	2.2	0.447	0.34	0.683130051063973	0.64
dpr18	bsh	1.99	0.447	0.34	0.683130051063973	0.64
dpr18	apt	1.89	0.447	0.34	0.683130051063973	0.64
dpr18	erm	1.8	0.447	0.34	0.683130051063973	0.64
dpr18	NK7.1	1.68	0.447	0.34	0.683130051063973	0.64
dpr18	hth	1.66	0.447	0.34	0.683130051063973	0.64
dpr18	tsh	1.32	0.447	0.34	0.683130051063973	0.64
dpr18	noc	1.2	0.447	0.34	0.683130051063973	0.64
dpr18	Sox102F	1.19	0.447	0.34	0.683130051063973	0.64
dpr18	fd59A	1.15	0.447	0.34	0.683130051063973	0.64
dpr18	sr	1.14	0.447	0.34	0.683130051063973	0.64
dpr18	sim	0.98	0.447	0.34	0.683130051063973	0.64
dpr18	Ets65A	0.9	0.447	0.34	0.683130051063973	0.64
dpr18	elB	0.72	0.447	0.34	0.683130051063973	0.64
dpr18	bab1	0.66	0.447	0.34	0.683130051063973	0.64
dpr18	CG11085	0.57	0.447	0.34	0.683130051063973	0.64
dpr18	Vsx2	0.5	0.447	0.34	0.683130051063973	0.64
dpr18	fkh	0.42	0.447	0.34	0.683130051063973	0.64
dpr18	Notch	0.37	0.447	0.34	0.683130051063973	0.64
dpr18	zfh1	0.32	0.447	0.34	0.683130051063973	0.64
Tob	hth	5.75	0.133	0.18	0.333333333333333	0.35
Tob	Sox102F	5.52	0.133	0.18	0.333333333333333	0.35
Tob	pros	5.04	0.133	0.18	0.333333333333333	0.35
Tob	CG34340	4.76	0.133	0.18	0.333333333333333	0.35
Tob	bab2	3.55	0.133	0.18	0.333333333333333	0.35
Tob	Atf3	3.54	0.133	0.18	0.333333333333333	0.35
Tob	bab1	3.52	0.133	0.18	0.333333333333333	0.35
Tob	CG11085	3.5	0.133	0.18	0.333333333333333	0.35
Tob	Ets65A	2.59	0.133	0.18	0.333333333333333	0.35
Tob	Vsx2	2.02	0.133	0.18	0.333333333333333	0.35
Tob	zfh1	1.96	0.133	0.18	0.333333333333333	0.35
Tob	fkh	1.84	0.133	0.18	0.333333333333333	0.35
Tob	dmrt99B	1.64	0.133	0.18	0.333333333333333	0.35
Tob	Vsx1	1.59	0.133	0.18	0.333333333333333	0.35
Tob	CG3726	1.56	0.133	0.18	0.333333333333333	0.35
Tob	zfh2	1.55	0.133	0.18	0.333333333333333	0.35
Tob	CG32532	1.47	0.133	0.18	0.333333333333333	0.35
Tob	br	1.46	0.133	0.18	0.333333333333333	0.35
Tob	scro	1.46	0.133	0.18	0.333333333333333	0.35
Tob	aop	1.25	0.133	0.18	0.333333333333333	0.35
Tob	Awh	1.04	0.133	0.18	0.333333333333333	0.35
Tob	luna	0.99	0.133	0.18	0.333333333333333	0.35
Tob	vvl	0.8	0.133	0.18	0.333333333333333	0.35
Tob	lov	0.79	0.133	0.18	0.333333333333333	0.35
Tob	erm	0.66	0.133	0.18	0.333333333333333	0.35
Tob	tsh	0.59	0.133	0.18	0.333333333333333	0.35
Tob	hbn	0.56	0.133	0.18	0.333333333333333	0.35
Tob	tj	0.52	0.133	0.18	0.333333333333333	0.35
Tob	Hmx	0.49	0.133	0.18	0.333333333333333	0.35
Tob	run	0.46	0.133	0.18	0.333333333333333	0.35
CG3632	svp	6.7	0.132	0.17	0.142857142857143	0.05
CG3632	fru	6.62	0.132	0.17	0.142857142857143	0.05
CG3632	ap	4.61	0.132	0.17	0.142857142857143	0.05
CG3632	CG9650	2.77	0.132	0.17	0.142857142857143	0.05
CG3632	Lim3	2.67	0.132	0.17	0.142857142857143	0.05
CG3632	aop	2.31	0.132	0.17	0.142857142857143	0.05
CG3632	dm	2.3	0.132	0.17	0.142857142857143	0.05
CG3632	CG43689	2.11	0.132	0.17	0.142857142857143	0.05
CG3632	hbn	1.98	0.132	0.17	0.142857142857143	0.05
CG3632	Camta	1.9	0.132	0.17	0.142857142857143	0.05
CG3632	Awh	1.73	0.132	0.17	0.142857142857143	0.05
CG3632	bab1	1.66	0.132	0.17	0.142857142857143	0.05
CG3632	kn	1.52	0.132	0.17	0.142857142857143	0.05
CG3632	CG32532	1.41	0.132	0.17	0.142857142857143	0.05
CG3632	sim	1.31	0.132	0.17	0.142857142857143	0.05
CG3632	Hmx	1.14	0.132	0.17	0.142857142857143	0.05
CG3632	hth	0.97	0.132	0.17	0.142857142857143	0.05
CG3632	br	0.91	0.132	0.17	0.142857142857143	0.05
CG3632	vvl	0.8	0.132	0.17	0.142857142857143	0.05
CG3632	bsh	0.79	0.132	0.17	0.142857142857143	0.05
CG3632	SoxN	0.79	0.132	0.17	0.142857142857143	0.05
CG3632	bab2	0.71	0.132	0.17	0.142857142857143	0.05
CG3632	dac	0.63	0.132	0.17	0.142857142857143	0.05
CG3632	Atf3	0.43	0.132	0.17	0.142857142857143	0.05
CG3632	foxo	0.38	0.132	0.17	0.142857142857143	0.05
CG3632	CG11294	0.35	0.132	0.17	0.142857142857143	0.05
CG3632	tup	0.34	0.132	0.17	0.142857142857143	0.05
CG3632	oc	0.33	0.132	0.17	0.142857142857143	0.05
CG3632	Notch	0.26	0.132	0.17	0.142857142857143	0.05
CG3632	tj	0.11	0.132	0.17	0.142857142857143	0.05
CG9914	vvl	7.17	0.076	0.3	0.487950036474267	0.3
CG9914	luna	5.71	0.076	0.3	0.487950036474267	0.3
CG9914	lov	5.56	0.076	0.3	0.487950036474267	0.3
CG9914	kn	5.45	0.076	0.3	0.487950036474267	0.3
CG9914	Hmx	3.97	0.076	0.3	0.487950036474267	0.3
CG9914	apt	3.34	0.076	0.3	0.487950036474267	0.3
CG9914	ey	2.68	0.076	0.3	0.487950036474267	0.3
CG9914	RunxB	2.43	0.076	0.3	0.487950036474267	0.3
CG9914	noc	2.43	0.076	0.3	0.487950036474267	0.3
CG9914	pros	1.74	0.076	0.3	0.487950036474267	0.3
CG9914	CG11085	1.49	0.076	0.3	0.487950036474267	0.3
CG9914	dmrt99B	1.39	0.076	0.3	0.487950036474267	0.3
CG9914	Lim3	1.24	0.076	0.3	0.487950036474267	0.3
CG9914	Notch	1.24	0.076	0.3	0.487950036474267	0.3
CG9914	zfh2	1.12	0.076	0.3	0.487950036474267	0.3
CG9914	Snoo	1.1	0.076	0.3	0.487950036474267	0.3
CG9914	CG9650	1.01	0.076	0.3	0.487950036474267	0.3
CG9914	mirr	1.01	0.076	0.3	0.487950036474267	0.3
CG9914	dac	1	0.076	0.3	0.487950036474267	0.3
CG9914	svp	0.9	0.076	0.3	0.487950036474267	0.3
CG9914	sr	0.85	0.076	0.3	0.487950036474267	0.3
CG9914	Camta	0.7	0.076	0.3	0.487950036474267	0.3
CG9914	fru	0.62	0.076	0.3	0.487950036474267	0.3
CG9914	NK7.1	0.61	0.076	0.3	0.487950036474267	0.3
CG9914	Vsx1	0.59	0.076	0.3	0.487950036474267	0.3
CG9914	CG9932	0.49	0.076	0.3	0.487950036474267	0.3
CG9914	CG11294	0.45	0.076	0.3	0.487950036474267	0.3
CG9914	elB	0.36	0.076	0.3	0.487950036474267	0.3
CG9914	tup	0.27	0.076	0.3	0.487950036474267	0.3
CG9914	Vsx2	0.22	0.076	0.3	0.487950036474267	0.3
CG9915	fkh	8.54	0.172	-0.08	0.258198889747161	0.63
CG9915	Snoo	7.94	0.172	-0.08	0.258198889747161	0.63
CG9915	danr	5.79	0.172	-0.08	0.258198889747161	0.63
CG9915	CG34340	5.76	0.172	-0.08	0.258198889747161	0.63
CG9915	zfh1	5.44	0.172	-0.08	0.258198889747161	0.63
CG9915	Dll	5.3	0.172	-0.08	0.258198889747161	0.63
CG9915	D	5.1	0.172	-0.08	0.258198889747161	0.63
CG9915	Ets65A	4.61	0.172	-0.08	0.258198889747161	0.63
CG9915	CG11294	4.51	0.172	-0.08	0.258198889747161	0.63
CG9915	bab2	4.42	0.172	-0.08	0.258198889747161	0.63
CG9915	hbn	4.04	0.172	-0.08	0.258198889747161	0.63
CG9915	Vsx2	3.83	0.172	-0.08	0.258198889747161	0.63
CG9915	dm	3.7	0.172	-0.08	0.258198889747161	0.63
CG9915	lov	3.58	0.172	-0.08	0.258198889747161	0.63
CG9915	CG9650	3.31	0.172	-0.08	0.258198889747161	0.63
CG9915	Hmx	3.22	0.172	-0.08	0.258198889747161	0.63
CG9915	CG9932	2.86	0.172	-0.08	0.258198889747161	0.63
CG9915	vvl	2.79	0.172	-0.08	0.258198889747161	0.63
CG9915	bi	2.67	0.172	-0.08	0.258198889747161	0.63
CG9915	Vsx1	2.56	0.172	-0.08	0.258198889747161	0.63
CG9915	foxo	2.47	0.172	-0.08	0.258198889747161	0.63
CG9915	fd59A	2.15	0.172	-0.08	0.258198889747161	0.63
CG9915	dve	2.02	0.172	-0.08	0.258198889747161	0.63
CG9915	pdm3	2.01	0.172	-0.08	0.258198889747161	0.63
CG9915	mirr	1.97	0.172	-0.08	0.258198889747161	0.63
CG9915	bsh	1.74	0.172	-0.08	0.258198889747161	0.63
CG9915	NK7.1	1.65	0.172	-0.08	0.258198889747161	0.63
CG9915	Sox21b	1.55	0.172	-0.08	0.258198889747161	0.63
CG9915	ham	1.35	0.172	-0.08	0.258198889747161	0.63
CG9915	apt	1.16	0.172	-0.08	0.258198889747161	0.63
CG13957	fru	8.98	0.062	0.14	0.333333333333333	0.68
CG13957	lov	8.85	0.062	0.14	0.333333333333333	0.68
CG13957	bab2	8.21	0.062	0.14	0.333333333333333	0.68
CG13957	bsh	5.91	0.062	0.14	0.333333333333333	0.68
CG13957	CG9650	5.18	0.062	0.14	0.333333333333333	0.68
CG13957	CG9932	4.48	0.062	0.14	0.333333333333333	0.68
CG13957	TfAP-2	4.37	0.062	0.14	0.333333333333333	0.68
CG13957	bi	3.55	0.062	0.14	0.333333333333333	0.68
CG13957	fkh	2.93	0.062	0.14	0.333333333333333	0.68
CG13957	Vsx1	2.39	0.062	0.14	0.333333333333333	0.68
CG13957	ey	2.04	0.062	0.14	0.333333333333333	0.68
CG13957	fd59A	1.83	0.062	0.14	0.333333333333333	0.68
CG13957	zfh2	1.73	0.062	0.14	0.333333333333333	0.68
CG13957	erm	1.7	0.062	0.14	0.333333333333333	0.68
CG13957	danr	1.67	0.062	0.14	0.333333333333333	0.68
CG13957	Snoo	1.58	0.062	0.14	0.333333333333333	0.68
CG13957	toy	1.56	0.062	0.14	0.333333333333333	0.68
CG13957	rn	1.5	0.062	0.14	0.333333333333333	0.68
CG13957	ap	1.41	0.062	0.14	0.333333333333333	0.68
CG13957	hth	1.38	0.062	0.14	0.333333333333333	0.68
CG13957	CG4328	1.32	0.062	0.14	0.333333333333333	0.68
CG13957	Atf3	1.21	0.062	0.14	0.333333333333333	0.68
CG13957	sim	1.18	0.062	0.14	0.333333333333333	0.68
CG13957	svp	1.06	0.062	0.14	0.333333333333333	0.68
CG13957	NK7.1	0.97	0.062	0.14	0.333333333333333	0.68
CG13957	Sox102F	0.93	0.062	0.14	0.333333333333333	0.68
CG13957	aop	0.89	0.062	0.14	0.333333333333333	0.68
CG13957	Hmx	0.78	0.062	0.14	0.333333333333333	0.68
CG13957	dac	0.69	0.062	0.14	0.333333333333333	0.68
CG13957	Camta	0.57	0.062	0.14	0.333333333333333	0.68
CG9917	mirr	5.54	0.266	0.15	0.447213595499958	0.49
CG9917	elB	4.72	0.266	0.15	0.447213595499958	0.49
CG9917	zfh2	4.54	0.266	0.15	0.447213595499958	0.49
CG9917	toy	4.23	0.266	0.15	0.447213595499958	0.49
CG9917	Vsx2	3.1	0.266	0.15	0.447213595499958	0.49
CG9917	ab	3.03	0.266	0.15	0.447213595499958	0.49
CG9917	D	2.85	0.266	0.15	0.447213595499958	0.49
CG9917	Sox21b	2.81	0.266	0.15	0.447213595499958	0.49
CG9917	pdm3	2.08	0.266	0.15	0.447213595499958	0.49
CG9917	CG3726	1.73	0.266	0.15	0.447213595499958	0.49
CG9917	hth	1.71	0.266	0.15	0.447213595499958	0.49
CG9917	svp	1.64	0.266	0.15	0.447213595499958	0.49
CG9917	apt	1.62	0.266	0.15	0.447213595499958	0.49
CG9917	hbn	1.41	0.266	0.15	0.447213595499958	0.49
CG9917	scro	1.29	0.266	0.15	0.447213595499958	0.49
CG9917	ey	1.25	0.266	0.15	0.447213595499958	0.49
CG9917	Awh	0.98	0.266	0.15	0.447213595499958	0.49
CG9917	noc	0.92	0.266	0.15	0.447213595499958	0.49
CG9917	TfAP-2	0.91	0.266	0.15	0.447213595499958	0.49
CG9917	bab1	0.84	0.266	0.15	0.447213595499958	0.49
CG9917	fru	0.83	0.266	0.15	0.447213595499958	0.49
CG9917	NK7.1	0.48	0.266	0.15	0.447213595499958	0.49
CG9917	rn	0.4	0.266	0.15	0.447213595499958	0.49
CG9917	Notch	0.31	0.266	0.15	0.447213595499958	0.49
CG9917	SoxN	0.31	0.266	0.15	0.447213595499958	0.49
CG9917	aop	0.25	0.266	0.15	0.447213595499958	0.49
CG9917	dmrt99B	0.08	0.266	0.15	0.447213595499958	0.49
CG9917	Lim3	0.06	0.266	0.15	0.447213595499958	0.49
CG9917	CG34340	0.01	0.266	0.15	0.447213595499958	0.49
CG9917	zfh1	-0.04	0.266	0.15	0.447213595499958	0.49
Gpi1	svp	4.41	0.111	-0.48	0.302613766334401	0.85
Gpi1	lov	3.15	0.111	-0.48	0.302613766334401	0.85
Gpi1	bsh	3.14	0.111	-0.48	0.302613766334401	0.85
Gpi1	elB	2.88	0.111	-0.48	0.302613766334401	0.85
Gpi1	CG4328	2.87	0.111	-0.48	0.302613766334401	0.85
Gpi1	bi	2.85	0.111	-0.48	0.302613766334401	0.85
Gpi1	D	2.15	0.111	-0.48	0.302613766334401	0.85
Gpi1	foxo	2.1	0.111	-0.48	0.302613766334401	0.85
Gpi1	Sox102F	2.05	0.111	-0.48	0.302613766334401	0.85
Gpi1	RunxB	1.8	0.111	-0.48	0.302613766334401	0.85
Gpi1	sr	1.59	0.111	-0.48	0.302613766334401	0.85
Gpi1	scro	1.47	0.111	-0.48	0.302613766334401	0.85
Gpi1	SoxN	1.43	0.111	-0.48	0.302613766334401	0.85
Gpi1	oc	1.31	0.111	-0.48	0.302613766334401	0.85
Gpi1	Ets65A	1.26	0.111	-0.48	0.302613766334401	0.85
Gpi1	rn	1.23	0.111	-0.48	0.302613766334401	0.85
Gpi1	dve	1.05	0.111	-0.48	0.302613766334401	0.85
Gpi1	ey	1.04	0.111	-0.48	0.302613766334401	0.85
Gpi1	zfh1	0.96	0.111	-0.48	0.302613766334401	0.85
Gpi1	dmrt99B	0.88	0.111	-0.48	0.302613766334401	0.85
Gpi1	danr	0.82	0.111	-0.48	0.302613766334401	0.85
Gpi1	NK7.1	0.8	0.111	-0.48	0.302613766334401	0.85
Gpi1	CG11294	0.7	0.111	-0.48	0.302613766334401	0.85
Gpi1	toy	0.52	0.111	-0.48	0.302613766334401	0.85
Gpi1	dac	0.41	0.111	-0.48	0.302613766334401	0.85
Gpi1	pdm3	0.23	0.111	-0.48	0.302613766334401	0.85
Gpi1	tj	0.2	0.111	-0.48	0.302613766334401	0.85
Gpi1	Dll	0.11	0.111	-0.48	0.302613766334401	0.85
Gpi1	br	0.11	0.111	-0.48	0.302613766334401	0.85
Gpi1	CG32532	0	0.111	-0.48	0.302613766334401	0.85
Fur2	scro	5.79	0.095	-0.53	0.0666666666666667	0.01
Fur2	ap	4.85	0.095	-0.53	0.0666666666666667	0.01
Fur2	Ets65A	4.16	0.095	-0.53	0.0666666666666667	0.01
Fur2	sim	3.94	0.095	-0.53	0.0666666666666667	0.01
Fur2	fkh	3.37	0.095	-0.53	0.0666666666666667	0.01
Fur2	noc	2.34	0.095	-0.53	0.0666666666666667	0.01
Fur2	Sox21b	2.32	0.095	-0.53	0.0666666666666667	0.01
Fur2	zfh2	1.98	0.095	-0.53	0.0666666666666667	0.01
Fur2	CG34340	1.93	0.095	-0.53	0.0666666666666667	0.01
Fur2	CG43689	1.7	0.095	-0.53	0.0666666666666667	0.01
Fur2	ey	1.59	0.095	-0.53	0.0666666666666667	0.01
Fur2	lov	1.55	0.095	-0.53	0.0666666666666667	0.01
Fur2	CG4328	1.47	0.095	-0.53	0.0666666666666667	0.01
Fur2	Sox102F	1.2	0.095	-0.53	0.0666666666666667	0.01
Fur2	Notch	1.17	0.095	-0.53	0.0666666666666667	0.01
Fur2	aop	1.05	0.095	-0.53	0.0666666666666667	0.01
Fur2	Hmx	0.77	0.095	-0.53	0.0666666666666667	0.01
Fur2	CG11294	0.69	0.095	-0.53	0.0666666666666667	0.01
Fur2	svp	0.59	0.095	-0.53	0.0666666666666667	0.01
Fur2	erm	0.59	0.095	-0.53	0.0666666666666667	0.01
Fur2	CG3726	0.33	0.095	-0.53	0.0666666666666667	0.01
Fur2	foxo	0.25	0.095	-0.53	0.0666666666666667	0.01
Fur2	bab1	0.21	0.095	-0.53	0.0666666666666667	0.01
Fur2	Awh	0.17	0.095	-0.53	0.0666666666666667	0.01
Fur2	pdm3	0.16	0.095	-0.53	0.0666666666666667	0.01
Fur2	bab2	0.1	0.095	-0.53	0.0666666666666667	0.01
Fur2	bsh	-0.05	0.095	-0.53	0.0666666666666667	0.01
Fur2	oc	-0.07	0.095	-0.53	0.0666666666666667	0.01
Fur2	zfh1	-0.18	0.095	-0.53	0.0666666666666667	0.01
Fur2	tup	-0.22	0.095	-0.53	0.0666666666666667	0.01
hang	CG11085	7.77	0.204	0.52	0.487950036474267	0.38
hang	sim	5.6	0.204	0.52	0.487950036474267	0.38
hang	Notch	5.29	0.204	0.52	0.487950036474267	0.38
hang	ap	4.29	0.204	0.52	0.487950036474267	0.38
hang	lov	4.17	0.204	0.52	0.487950036474267	0.38
hang	Hmx	3.85	0.204	0.52	0.487950036474267	0.38
hang	Vsx1	3.21	0.204	0.52	0.487950036474267	0.38
hang	scro	3.12	0.204	0.52	0.487950036474267	0.38
hang	fru	1.95	0.204	0.52	0.487950036474267	0.38
hang	mirr	1.9	0.204	0.52	0.487950036474267	0.38
hang	fd59A	1.89	0.204	0.52	0.487950036474267	0.38
hang	TfAP-2	1.74	0.204	0.52	0.487950036474267	0.38
hang	Camta	1.56	0.204	0.52	0.487950036474267	0.38
hang	bsh	1.55	0.204	0.52	0.487950036474267	0.38
hang	ham	1.47	0.204	0.52	0.487950036474267	0.38
hang	luna	1.4	0.204	0.52	0.487950036474267	0.38
hang	Vsx2	1.29	0.204	0.52	0.487950036474267	0.38
hang	Awh	1.01	0.204	0.52	0.487950036474267	0.38
hang	dac	0.95	0.204	0.52	0.487950036474267	0.38
hang	D	0.93	0.204	0.52	0.487950036474267	0.38
hang	ey	0.89	0.204	0.52	0.487950036474267	0.38
hang	tup	0.86	0.204	0.52	0.487950036474267	0.38
hang	bab1	0.84	0.204	0.52	0.487950036474267	0.38
hang	RunxB	0.56	0.204	0.52	0.487950036474267	0.38
hang	pdm3	0.45	0.204	0.52	0.487950036474267	0.38
hang	CG11294	0.4	0.204	0.52	0.487950036474267	0.38
hang	zfh2	0.31	0.204	0.52	0.487950036474267	0.38
hang	erm	0.28	0.204	0.52	0.487950036474267	0.38
hang	CG43689	0.25	0.204	0.52	0.487950036474267	0.38
hang	hth	0.18	0.204	0.52	0.487950036474267	0.38
CG9947	Hmx	6.85	0.213	0.8	1	0.54
CG9947	elB	4.82	0.213	0.8	1	0.54
CG9947	CG11085	4.5	0.213	0.8	1	0.54
CG9947	oc	4.2	0.213	0.8	1	0.54
CG9947	ap	3.53	0.213	0.8	1	0.54
CG9947	CG9650	3.1	0.213	0.8	1	0.54
CG9947	dm	2.94	0.213	0.8	1	0.54
CG9947	fkh	2.82	0.213	0.8	1	0.54
CG9947	noc	2.6	0.213	0.8	1	0.54
CG9947	Atf3	2.59	0.213	0.8	1	0.54
CG9947	D	2.37	0.213	0.8	1	0.54
CG9947	toy	2.14	0.213	0.8	1	0.54
CG9947	dmrt99B	1.78	0.213	0.8	1	0.54
CG9947	erm	1.69	0.213	0.8	1	0.54
CG9947	hth	1.62	0.213	0.8	1	0.54
CG9947	CG3726	1.62	0.213	0.8	1	0.54
CG9947	bab1	1.45	0.213	0.8	1	0.54
CG9947	pdm3	1.39	0.213	0.8	1	0.54
CG9947	Lim3	1.3	0.213	0.8	1	0.54
CG9947	zfh2	1.28	0.213	0.8	1	0.54
CG9947	pros	1.19	0.213	0.8	1	0.54
CG9947	Snoo	1.08	0.213	0.8	1	0.54
CG9947	aop	1.08	0.213	0.8	1	0.54
CG9947	TfAP-2	1.04	0.213	0.8	1	0.54
CG9947	Vsx2	0.85	0.213	0.8	1	0.54
CG9947	run	0.77	0.213	0.8	1	0.54
CG9947	tup	0.74	0.213	0.8	1	0.54
CG9947	rn	0.67	0.213	0.8	1	0.54
CG9947	scro	0.49	0.213	0.8	1	0.54
CG9947	CG9932	0.36	0.213	0.8	1	0.54
Arp2	aop	6.32	0.107	0.69	0.683130051063973	0.76
Arp2	ap	6.01	0.107	0.69	0.683130051063973	0.76
Arp2	scro	4.56	0.107	0.69	0.683130051063973	0.76
Arp2	Hmx	4.48	0.107	0.69	0.683130051063973	0.76
Arp2	CG32105	4	0.107	0.69	0.683130051063973	0.76
Arp2	Awh	2.26	0.107	0.69	0.683130051063973	0.76
Arp2	elB	2.23	0.107	0.69	0.683130051063973	0.76
Arp2	hth	2.14	0.107	0.69	0.683130051063973	0.76
Arp2	pdm3	2.09	0.107	0.69	0.683130051063973	0.76
Arp2	Notch	1.97	0.107	0.69	0.683130051063973	0.76
Arp2	Lim3	1.67	0.107	0.69	0.683130051063973	0.76
Arp2	CG11294	1.63	0.107	0.69	0.683130051063973	0.76
Arp2	luna	1.56	0.107	0.69	0.683130051063973	0.76
Arp2	dm	1.17	0.107	0.69	0.683130051063973	0.76
Arp2	zfh2	1	0.107	0.69	0.683130051063973	0.76
Arp2	zfh1	0.91	0.107	0.69	0.683130051063973	0.76
Arp2	ey	0.88	0.107	0.69	0.683130051063973	0.76
Arp2	vvl	0.7	0.107	0.69	0.683130051063973	0.76
Arp2	TfAP-2	0.67	0.107	0.69	0.683130051063973	0.76
Arp2	fkh	0.65	0.107	0.69	0.683130051063973	0.76
Arp2	fd59A	0.57	0.107	0.69	0.683130051063973	0.76
Arp2	tj	0.55	0.107	0.69	0.683130051063973	0.76
Arp2	CG3726	0.55	0.107	0.69	0.683130051063973	0.76
Arp2	bi	0.53	0.107	0.69	0.683130051063973	0.76
Arp2	dmrt99B	0.39	0.107	0.69	0.683130051063973	0.76
Arp2	tup	0.39	0.107	0.69	0.683130051063973	0.76
Arp2	mirr	0.37	0.107	0.69	0.683130051063973	0.76
Arp2	hbn	0.35	0.107	0.69	0.683130051063973	0.76
Arp2	sr	0.28	0.107	0.69	0.683130051063973	0.76
Arp2	apt	0.26	0.107	0.69	0.683130051063973	0.76
CG13014	bi	3.57	0.106	0.14	0.53748384988657	0.28
CG13014	Ets65A	2.92	0.106	0.14	0.53748384988657	0.28
CG13014	aop	2.54	0.106	0.14	0.53748384988657	0.28
CG13014	pdm3	2.17	0.106	0.14	0.53748384988657	0.28
CG13014	danr	1.47	0.106	0.14	0.53748384988657	0.28
CG13014	Sox102F	1.41	0.106	0.14	0.53748384988657	0.28
CG13014	zfh2	1.39	0.106	0.14	0.53748384988657	0.28
CG13014	CG34340	1.01	0.106	0.14	0.53748384988657	0.28
CG13014	fd59A	0.98	0.106	0.14	0.53748384988657	0.28
CG13014	ey	0.83	0.106	0.14	0.53748384988657	0.28
CG13014	rn	0.77	0.106	0.14	0.53748384988657	0.28
CG13014	Sox21b	0.6	0.106	0.14	0.53748384988657	0.28
CG13014	luna	0.45	0.106	0.14	0.53748384988657	0.28
CG13014	sim	0.29	0.106	0.14	0.53748384988657	0.28
CG13014	bsh	0.29	0.106	0.14	0.53748384988657	0.28
CG13014	kn	0.2	0.106	0.14	0.53748384988657	0.28
CG13014	CG11085	0.15	0.106	0.14	0.53748384988657	0.28
CG13014	zfh1	0.13	0.106	0.14	0.53748384988657	0.28
CG13014	Camta	0.07	0.106	0.14	0.53748384988657	0.28
CG13014	tup	0.07	0.106	0.14	0.53748384988657	0.28
CG13014	mirr	0.03	0.106	0.14	0.53748384988657	0.28
CG13014	Dll	0	0.106	0.14	0.53748384988657	0.28
CG13014	Notch	-0.06	0.106	0.14	0.53748384988657	0.28
CG13014	CG4328	-0.17	0.106	0.14	0.53748384988657	0.28
CG13014	sr	-0.22	0.106	0.14	0.53748384988657	0.28
CG13014	CG3726	-0.23	0.106	0.14	0.53748384988657	0.28
CG13014	dve	-0.42	0.106	0.14	0.53748384988657	0.28
CG13014	elB	-0.47	0.106	0.14	0.53748384988657	0.28
CG13014	dmrt99B	-0.66	0.106	0.14	0.53748384988657	0.28
CG13014	CG9932	-0.75	0.106	0.14	0.53748384988657	0.28
Ubc7	elB	4.2	0.124	0.27	1	0.64
Ubc7	toy	3.23	0.124	0.27	1	0.64
Ubc7	Vsx1	2.56	0.124	0.27	1	0.64
Ubc7	oc	2.54	0.124	0.27	1	0.64
Ubc7	Dll	2.42	0.124	0.27	1	0.64
Ubc7	tj	2.16	0.124	0.27	1	0.64
Ubc7	apt	2.12	0.124	0.27	1	0.64
Ubc7	ab	1.95	0.124	0.27	1	0.64
Ubc7	TfAP-2	1.94	0.124	0.27	1	0.64
Ubc7	Sox102F	1.78	0.124	0.27	1	0.64
Ubc7	CG34340	1.75	0.124	0.27	1	0.64
Ubc7	CG9650	1.65	0.124	0.27	1	0.64
Ubc7	CG3726	1.64	0.124	0.27	1	0.64
Ubc7	tsh	1.57	0.124	0.27	1	0.64
Ubc7	lov	1.45	0.124	0.27	1	0.64
Ubc7	CG43689	1.38	0.124	0.27	1	0.64
Ubc7	ap	1.32	0.124	0.27	1	0.64
Ubc7	dmrt99B	1.31	0.124	0.27	1	0.64
Ubc7	hth	1.31	0.124	0.27	1	0.64
Ubc7	CG9932	1.19	0.124	0.27	1	0.64
Ubc7	run	1.19	0.124	0.27	1	0.64
Ubc7	Snoo	1.17	0.124	0.27	1	0.64
Ubc7	bab1	1.15	0.124	0.27	1	0.64
Ubc7	Hmx	1.11	0.124	0.27	1	0.64
Ubc7	Notch	1.02	0.124	0.27	1	0.64
Ubc7	noc	0.87	0.124	0.27	1	0.64
Ubc7	Atf3	0.84	0.124	0.27	1	0.64
Ubc7	pros	0.78	0.124	0.27	1	0.64
Ubc7	vvl	0.75	0.124	0.27	1	0.64
Ubc7	Lim3	0.69	0.124	0.27	1	0.64
CG9784	vvl	13.43	0.112	0.09	0.447213595499958	0.39
CG9784	luna	5.32	0.112	0.09	0.447213595499958	0.39
CG9784	Dll	4.82	0.112	0.09	0.447213595499958	0.39
CG9784	RunxB	4.2	0.112	0.09	0.447213595499958	0.39
CG9784	dac	3.8	0.112	0.09	0.447213595499958	0.39
CG9784	danr	3.54	0.112	0.09	0.447213595499958	0.39
CG9784	Lim3	3.51	0.112	0.09	0.447213595499958	0.39
CG9784	fkh	3.51	0.112	0.09	0.447213595499958	0.39
CG9784	noc	3.35	0.112	0.09	0.447213595499958	0.39
CG9784	CG34340	3.08	0.112	0.09	0.447213595499958	0.39
CG9784	ap	2.74	0.112	0.09	0.447213595499958	0.39
CG9784	aop	2.72	0.112	0.09	0.447213595499958	0.39
CG9784	tup	2.27	0.112	0.09	0.447213595499958	0.39
CG9784	CG9650	1.53	0.112	0.09	0.447213595499958	0.39
CG9784	bab2	1.4	0.112	0.09	0.447213595499958	0.39
CG9784	kn	1.35	0.112	0.09	0.447213595499958	0.39
CG9784	CG9932	1.31	0.112	0.09	0.447213595499958	0.39
CG9784	Awh	1.31	0.112	0.09	0.447213595499958	0.39
CG9784	CG4328	1.2	0.112	0.09	0.447213595499958	0.39
CG9784	SoxN	1.04	0.112	0.09	0.447213595499958	0.39
CG9784	CG43689	1	0.112	0.09	0.447213595499958	0.39
CG9784	TfAP-2	0.92	0.112	0.09	0.447213595499958	0.39
CG9784	CG11085	0.92	0.112	0.09	0.447213595499958	0.39
CG9784	dmrt99B	0.57	0.112	0.09	0.447213595499958	0.39
CG9784	D	0.54	0.112	0.09	0.447213595499958	0.39
CG9784	zfh1	0.46	0.112	0.09	0.447213595499958	0.39
CG9784	hth	0.19	0.112	0.09	0.447213595499958	0.39
CG9784	Vsx2	0.17	0.112	0.09	0.447213595499958	0.39
CG9784	br	0.09	0.112	0.09	0.447213595499958	0.39
CG9784	Notch	-0.01	0.112	0.09	0.447213595499958	0.39
Rok	tup	4.34	0.11	-0.35	0.0975900072948533	0.01
Rok	CG34340	3.51	0.11	-0.35	0.0975900072948533	0.01
Rok	sim	3.45	0.11	-0.35	0.0975900072948533	0.01
Rok	fkh	3.36	0.11	-0.35	0.0975900072948533	0.01
Rok	Dll	3.05	0.11	-0.35	0.0975900072948533	0.01
Rok	CG43689	2.39	0.11	-0.35	0.0975900072948533	0.01
Rok	sr	2.24	0.11	-0.35	0.0975900072948533	0.01
Rok	Snoo	2.19	0.11	-0.35	0.0975900072948533	0.01
Rok	pdm3	1.84	0.11	-0.35	0.0975900072948533	0.01
Rok	scro	1.69	0.11	-0.35	0.0975900072948533	0.01
Rok	zfh1	1.68	0.11	-0.35	0.0975900072948533	0.01
Rok	luna	1.49	0.11	-0.35	0.0975900072948533	0.01
Rok	foxo	1.37	0.11	-0.35	0.0975900072948533	0.01
Rok	Sox21b	1.21	0.11	-0.35	0.0975900072948533	0.01
Rok	bab2	1.13	0.11	-0.35	0.0975900072948533	0.01
Rok	dmrt99B	0.91	0.11	-0.35	0.0975900072948533	0.01
Rok	NK7.1	0.89	0.11	-0.35	0.0975900072948533	0.01
Rok	RunxB	0.82	0.11	-0.35	0.0975900072948533	0.01
Rok	CG4328	0.76	0.11	-0.35	0.0975900072948533	0.01
Rok	TfAP-2	0.72	0.11	-0.35	0.0975900072948533	0.01
Rok	Atf3	0.72	0.11	-0.35	0.0975900072948533	0.01
Rok	CG11085	0.53	0.11	-0.35	0.0975900072948533	0.01
Rok	lov	0.5	0.11	-0.35	0.0975900072948533	0.01
Rok	Camta	0.45	0.11	-0.35	0.0975900072948533	0.01
Rok	hbn	0.25	0.11	-0.35	0.0975900072948533	0.01
Rok	tj	0.15	0.11	-0.35	0.0975900072948533	0.01
Rok	D	0.13	0.11	-0.35	0.0975900072948533	0.01
Rok	ham	0.02	0.11	-0.35	0.0975900072948533	0.01
Rok	dm	0.01	0.11	-0.35	0.0975900072948533	0.01
Rok	pros	-0.01	0.11	-0.35	0.0975900072948533	0.01
RpS19a	Sox102F	7.74	0.167	0.44	0.487950036474267	0.48
RpS19a	CG11085	6.47	0.167	0.44	0.487950036474267	0.48
RpS19a	elB	6.33	0.167	0.44	0.487950036474267	0.48
RpS19a	svp	4.69	0.167	0.44	0.487950036474267	0.48
RpS19a	CG32105	4.68	0.167	0.44	0.487950036474267	0.48
RpS19a	Vsx2	4.3	0.167	0.44	0.487950036474267	0.48
RpS19a	D	3.93	0.167	0.44	0.487950036474267	0.48
RpS19a	ap	3.48	0.167	0.44	0.487950036474267	0.48
RpS19a	hth	3.44	0.167	0.44	0.487950036474267	0.48
RpS19a	Snoo	3.33	0.167	0.44	0.487950036474267	0.48
RpS19a	Sox21b	3.31	0.167	0.44	0.487950036474267	0.48
RpS19a	erm	3.19	0.167	0.44	0.487950036474267	0.48
RpS19a	CG9650	3.11	0.167	0.44	0.487950036474267	0.48
RpS19a	Ets65A	2.84	0.167	0.44	0.487950036474267	0.48
RpS19a	bab1	2.53	0.167	0.44	0.487950036474267	0.48
RpS19a	toy	2.3	0.167	0.44	0.487950036474267	0.48
RpS19a	fkh	2	0.167	0.44	0.487950036474267	0.48
RpS19a	Notch	1.71	0.167	0.44	0.487950036474267	0.48
RpS19a	CG3726	1.66	0.167	0.44	0.487950036474267	0.48
RpS19a	scro	1.62	0.167	0.44	0.487950036474267	0.48
RpS19a	lov	1.61	0.167	0.44	0.487950036474267	0.48
RpS19a	noc	1.45	0.167	0.44	0.487950036474267	0.48
RpS19a	RunxB	1.19	0.167	0.44	0.487950036474267	0.48
RpS19a	dmrt99B	1.17	0.167	0.44	0.487950036474267	0.48
RpS19a	Vsx1	1.01	0.167	0.44	0.487950036474267	0.48
RpS19a	run	1.01	0.167	0.44	0.487950036474267	0.48
RpS19a	Atf3	0.96	0.167	0.44	0.487950036474267	0.48
RpS19a	dm	0.69	0.167	0.44	0.487950036474267	0.48
RpS19a	sr	0.62	0.167	0.44	0.487950036474267	0.48
RpS19a	CG4328	0.53	0.167	0.44	0.487950036474267	0.48
mthl1	oc	9.66	0.32	0.35	0.447213595499958	0.24
mthl1	CG9932	6.56	0.32	0.35	0.447213595499958	0.24
mthl1	Awh	3.57	0.32	0.35	0.447213595499958	0.24
mthl1	dve	2.57	0.32	0.35	0.447213595499958	0.24
mthl1	noc	2.43	0.32	0.35	0.447213595499958	0.24
mthl1	tj	2.4	0.32	0.35	0.447213595499958	0.24
mthl1	bi	2.03	0.32	0.35	0.447213595499958	0.24
mthl1	CG9650	2.02	0.32	0.35	0.447213595499958	0.24
mthl1	RunxB	1.91	0.32	0.35	0.447213595499958	0.24
mthl1	fkh	1.71	0.32	0.35	0.447213595499958	0.24
mthl1	pros	1.56	0.32	0.35	0.447213595499958	0.24
mthl1	Atf3	1.54	0.32	0.35	0.447213595499958	0.24
mthl1	rn	1.41	0.32	0.35	0.447213595499958	0.24
mthl1	erm	1.17	0.32	0.35	0.447213595499958	0.24
mthl1	foxo	1.04	0.32	0.35	0.447213595499958	0.24
mthl1	aop	0.94	0.32	0.35	0.447213595499958	0.24
mthl1	Lim3	0.61	0.32	0.35	0.447213595499958	0.24
mthl1	ab	0.57	0.32	0.35	0.447213595499958	0.24
mthl1	apt	0.51	0.32	0.35	0.447213595499958	0.24
mthl1	bsh	0.27	0.32	0.35	0.447213595499958	0.24
mthl1	zfh1	0.26	0.32	0.35	0.447213595499958	0.24
mthl1	vvl	0.14	0.32	0.35	0.447213595499958	0.24
mthl1	CG3726	0.13	0.32	0.35	0.447213595499958	0.24
mthl1	CG43689	0.12	0.32	0.35	0.447213595499958	0.24
mthl1	hth	0.04	0.32	0.35	0.447213595499958	0.24
mthl1	svp	-0.02	0.32	0.35	0.447213595499958	0.24
mthl1	Notch	-0.12	0.32	0.35	0.447213595499958	0.24
mthl1	CG11085	-0.14	0.32	0.35	0.447213595499958	0.24
mthl1	elB	-0.15	0.32	0.35	0.447213595499958	0.24
mthl1	hbn	-0.15	0.32	0.35	0.447213595499958	0.24
if	fd59A	1.75	0.087	0.89	1	0.4
if	tj	1.25	0.087	0.89	1	0.4
if	dve	1.25	0.087	0.89	1	0.4
if	CG9932	1.2	0.087	0.89	1	0.4
if	ham	1.12	0.087	0.89	1	0.4
if	erm	1.01	0.087	0.89	1	0.4
if	mirr	0.99	0.087	0.89	1	0.4
if	bab1	0.99	0.087	0.89	1	0.4
if	CG43689	0.97	0.087	0.89	1	0.4
if	pdm3	0.93	0.087	0.89	1	0.4
if	Vsx2	0.92	0.087	0.89	1	0.4
if	Ets65A	0.9	0.087	0.89	1	0.4
if	Vsx1	0.66	0.087	0.89	1	0.4
if	elB	0.44	0.087	0.89	1	0.4
if	sim	0.43	0.087	0.89	1	0.4
if	apt	0.36	0.087	0.89	1	0.4
if	Camta	0.22	0.087	0.89	1	0.4
if	fru	0.13	0.087	0.89	1	0.4
if	Sox102F	0.04	0.087	0.89	1	0.4
if	fkh	0	0.087	0.89	1	0.4
if	Awh	0	0.087	0.89	1	0.4
if	CG9650	-0.05	0.087	0.89	1	0.4
if	foxo	-0.11	0.087	0.89	1	0.4
if	bab2	-0.13	0.087	0.89	1	0.4
if	danr	-0.17	0.087	0.89	1	0.4
if	vvl	-0.35	0.087	0.89	1	0.4
if	hbn	-0.38	0.087	0.89	1	0.4
if	RunxB	-0.42	0.087	0.89	1	0.4
if	dm	-0.6	0.087	0.89	1	0.4
if	oc	-0.66	0.087	0.89	1	0.4
Rrp45	Hmx	3.84	0.106	-0.5	0.0975900072948533	0.04
Rrp45	fkh	3.16	0.106	-0.5	0.0975900072948533	0.04
Rrp45	luna	2.57	0.106	-0.5	0.0975900072948533	0.04
Rrp45	tup	2.49	0.106	-0.5	0.0975900072948533	0.04
Rrp45	danr	2.09	0.106	-0.5	0.0975900072948533	0.04
Rrp45	scro	1.68	0.106	-0.5	0.0975900072948533	0.04
Rrp45	oc	1.64	0.106	-0.5	0.0975900072948533	0.04
Rrp45	elB	1.41	0.106	-0.5	0.0975900072948533	0.04
Rrp45	Atf3	1.4	0.106	-0.5	0.0975900072948533	0.04
Rrp45	zfh1	1.22	0.106	-0.5	0.0975900072948533	0.04
Rrp45	Vsx2	1.17	0.106	-0.5	0.0975900072948533	0.04
Rrp45	svp	1.12	0.106	-0.5	0.0975900072948533	0.04
Rrp45	ap	0.78	0.106	-0.5	0.0975900072948533	0.04
Rrp45	toy	0.7	0.106	-0.5	0.0975900072948533	0.04
Rrp45	Dll	0.69	0.106	-0.5	0.0975900072948533	0.04
Rrp45	CG11294	0.59	0.106	-0.5	0.0975900072948533	0.04
Rrp45	Vsx1	0.29	0.106	-0.5	0.0975900072948533	0.04
Rrp45	CG11085	0.23	0.106	-0.5	0.0975900072948533	0.04
Rrp45	NK7.1	0.18	0.106	-0.5	0.0975900072948533	0.04
Rrp45	fd59A	0.1	0.106	-0.5	0.0975900072948533	0.04
Rrp45	CG9650	-0.01	0.106	-0.5	0.0975900072948533	0.04
Rrp45	pdm3	-0.02	0.106	-0.5	0.0975900072948533	0.04
Rrp45	pros	-0.09	0.106	-0.5	0.0975900072948533	0.04
Rrp45	noc	-0.09	0.106	-0.5	0.0975900072948533	0.04
Rrp45	TfAP-2	-0.21	0.106	-0.5	0.0975900072948533	0.04
Rrp45	Sox21b	-0.23	0.106	-0.5	0.0975900072948533	0.04
Rrp45	apt	-0.24	0.106	-0.5	0.0975900072948533	0.04
Rrp45	bab1	-0.27	0.106	-0.5	0.0975900072948533	0.04
Rrp45	D	-0.27	0.106	-0.5	0.0975900072948533	0.04
Rrp45	vvl	-0.29	0.106	-0.5	0.0975900072948533	0.04
CG4768	ab	5.94	0.239	-0.44	0.0975900072948533	0.08
CG4768	hth	3.71	0.239	-0.44	0.0975900072948533	0.08
CG4768	TfAP-2	3.6	0.239	-0.44	0.0975900072948533	0.08
CG4768	bab1	3.05	0.239	-0.44	0.0975900072948533	0.08
CG4768	lov	2.67	0.239	-0.44	0.0975900072948533	0.08
CG4768	kn	2.65	0.239	-0.44	0.0975900072948533	0.08
CG4768	sr	2.1	0.239	-0.44	0.0975900072948533	0.08
CG4768	mirr	1.85	0.239	-0.44	0.0975900072948533	0.08
CG4768	tsh	1.81	0.239	-0.44	0.0975900072948533	0.08
CG4768	elB	1.6	0.239	-0.44	0.0975900072948533	0.08
CG4768	bi	1.23	0.239	-0.44	0.0975900072948533	0.08
CG4768	CG11085	1.06	0.239	-0.44	0.0975900072948533	0.08
CG4768	sim	0.96	0.239	-0.44	0.0975900072948533	0.08
CG4768	Camta	0.51	0.239	-0.44	0.0975900072948533	0.08
CG4768	Ets65A	0.49	0.239	-0.44	0.0975900072948533	0.08
CG4768	CG34340	0.47	0.239	-0.44	0.0975900072948533	0.08
CG4768	D	0.43	0.239	-0.44	0.0975900072948533	0.08
CG4768	Hmx	0.42	0.239	-0.44	0.0975900072948533	0.08
CG4768	dmrt99B	0.34	0.239	-0.44	0.0975900072948533	0.08
CG4768	ap	0.34	0.239	-0.44	0.0975900072948533	0.08
CG4768	CG9932	0.21	0.239	-0.44	0.0975900072948533	0.08
CG4768	Awh	0.16	0.239	-0.44	0.0975900072948533	0.08
CG4768	fru	0.09	0.239	-0.44	0.0975900072948533	0.08
CG4768	Snoo	0.03	0.239	-0.44	0.0975900072948533	0.08
CG4768	bsh	-0.03	0.239	-0.44	0.0975900072948533	0.08
CG4768	dm	-0.16	0.239	-0.44	0.0975900072948533	0.08
CG4768	dve	-0.2	0.239	-0.44	0.0975900072948533	0.08
CG4768	luna	-0.29	0.239	-0.44	0.0975900072948533	0.08
CG4768	rn	-0.34	0.239	-0.44	0.0975900072948533	0.08
CG4768	pros	-0.35	0.239	-0.44	0.0975900072948533	0.08
CG9125	tup	7.39	0.14	0.31	0.683130051063973	0.69
CG9125	br	7.13	0.14	0.31	0.683130051063973	0.69
CG9125	bi	4.23	0.14	0.31	0.683130051063973	0.69
CG9125	sim	3.88	0.14	0.31	0.683130051063973	0.69
CG9125	CG34340	3.87	0.14	0.31	0.683130051063973	0.69
CG9125	scro	3.57	0.14	0.31	0.683130051063973	0.69
CG9125	dac	2.75	0.14	0.31	0.683130051063973	0.69
CG9125	bsh	2.5	0.14	0.31	0.683130051063973	0.69
CG9125	pdm3	2.39	0.14	0.31	0.683130051063973	0.69
CG9125	ap	2.01	0.14	0.31	0.683130051063973	0.69
CG9125	dm	1.89	0.14	0.31	0.683130051063973	0.69
CG9125	danr	1.89	0.14	0.31	0.683130051063973	0.69
CG9125	RunxB	1.89	0.14	0.31	0.683130051063973	0.69
CG9125	tj	1.86	0.14	0.31	0.683130051063973	0.69
CG9125	hth	1.74	0.14	0.31	0.683130051063973	0.69
CG9125	vvl	1.66	0.14	0.31	0.683130051063973	0.69
CG9125	kn	1.64	0.14	0.31	0.683130051063973	0.69
CG9125	Vsx2	1.42	0.14	0.31	0.683130051063973	0.69
CG9125	CG32532	1.41	0.14	0.31	0.683130051063973	0.69
CG9125	CG9932	1.4	0.14	0.31	0.683130051063973	0.69
CG9125	CG11085	1.29	0.14	0.31	0.683130051063973	0.69
CG9125	Sox102F	0.89	0.14	0.31	0.683130051063973	0.69
CG9125	rn	0.7	0.14	0.31	0.683130051063973	0.69
CG9125	fd59A	0.68	0.14	0.31	0.683130051063973	0.69
CG9125	elB	0.56	0.14	0.31	0.683130051063973	0.69
CG9125	CG4328	0.45	0.14	0.31	0.683130051063973	0.69
CG9125	erm	0.39	0.14	0.31	0.683130051063973	0.69
CG9125	TfAP-2	0.26	0.14	0.31	0.683130051063973	0.69
CG9125	ey	0.16	0.14	0.31	0.683130051063973	0.69
CG9125	fru	0.14	0.14	0.31	0.683130051063973	0.69
CG4880	SoxN	8.75	0.047	0.47	0.683130051063973	0.64
CG4880	rn	5.31	0.047	0.47	0.683130051063973	0.64
CG4880	noc	3.29	0.047	0.47	0.683130051063973	0.64
CG4880	kn	3.23	0.047	0.47	0.683130051063973	0.64
CG4880	Vsx1	2.71	0.047	0.47	0.683130051063973	0.64
CG4880	Lim3	2.66	0.047	0.47	0.683130051063973	0.64
CG4880	pros	2.57	0.047	0.47	0.683130051063973	0.64
CG4880	bsh	2.52	0.047	0.47	0.683130051063973	0.64
CG4880	CG9650	2.36	0.047	0.47	0.683130051063973	0.64
CG4880	apt	2.28	0.047	0.47	0.683130051063973	0.64
CG4880	CG11085	1.98	0.047	0.47	0.683130051063973	0.64
CG4880	elB	1.54	0.047	0.47	0.683130051063973	0.64
CG4880	bab1	1.53	0.047	0.47	0.683130051063973	0.64
CG4880	hbn	1.43	0.047	0.47	0.683130051063973	0.64
CG4880	CG4328	1.22	0.047	0.47	0.683130051063973	0.64
CG4880	CG32532	1	0.047	0.47	0.683130051063973	0.64
CG4880	CG34340	0.89	0.047	0.47	0.683130051063973	0.64
CG4880	TfAP-2	0.77	0.047	0.47	0.683130051063973	0.64
CG4880	dm	0.71	0.047	0.47	0.683130051063973	0.64
CG4880	oc	0.44	0.047	0.47	0.683130051063973	0.64
CG4880	foxo	0.35	0.047	0.47	0.683130051063973	0.64
CG4880	Vsx2	0.34	0.047	0.47	0.683130051063973	0.64
CG4880	ab	0.27	0.047	0.47	0.683130051063973	0.64
CG4880	ap	0.2	0.047	0.47	0.683130051063973	0.64
CG4880	scro	0.17	0.047	0.47	0.683130051063973	0.64
CG4880	run	0.14	0.047	0.47	0.683130051063973	0.64
CG4880	fkh	0.05	0.047	0.47	0.683130051063973	0.64
CG4880	ey	0.04	0.047	0.47	0.683130051063973	0.64
CG4880	Camta	-0.02	0.047	0.47	0.683130051063973	0.64
CG4880	RunxB	-0.06	0.047	0.47	0.683130051063973	0.64
CG45002	sim	17.92	0.323	0.12	0.152894157431288	0.74
CG45002	aop	10.43	0.323	0.12	0.152894157431288	0.74
CG45002	dac	5	0.323	0.12	0.152894157431288	0.74
CG45002	scro	2.24	0.323	0.12	0.152894157431288	0.74
CG45002	dve	2.23	0.323	0.12	0.152894157431288	0.74
CG45002	bab1	1.88	0.323	0.12	0.152894157431288	0.74
CG45002	sr	1.71	0.323	0.12	0.152894157431288	0.74
CG45002	luna	1.7	0.323	0.12	0.152894157431288	0.74
CG45002	pros	1.44	0.323	0.12	0.152894157431288	0.74
CG45002	ab	1.37	0.323	0.12	0.152894157431288	0.74
CG45002	oc	1.34	0.323	0.12	0.152894157431288	0.74
CG45002	danr	1.19	0.323	0.12	0.152894157431288	0.74
CG45002	CG11085	1.19	0.323	0.12	0.152894157431288	0.74
CG45002	SoxN	1.08	0.323	0.12	0.152894157431288	0.74
CG45002	elB	1.05	0.323	0.12	0.152894157431288	0.74
CG45002	dm	0.83	0.323	0.12	0.152894157431288	0.74
CG45002	kn	0.78	0.323	0.12	0.152894157431288	0.74
CG45002	ham	0.74	0.323	0.12	0.152894157431288	0.74
CG45002	CG32105	0.7	0.323	0.12	0.152894157431288	0.74
CG45002	bi	0.65	0.323	0.12	0.152894157431288	0.74
CG45002	Snoo	0.63	0.323	0.12	0.152894157431288	0.74
CG45002	svp	0.59	0.323	0.12	0.152894157431288	0.74
CG45002	Lim3	0.53	0.323	0.12	0.152894157431288	0.74
CG45002	CG9932	0.52	0.323	0.12	0.152894157431288	0.74
CG45002	dmrt99B	0.5	0.323	0.12	0.152894157431288	0.74
CG45002	Notch	0.47	0.323	0.12	0.152894157431288	0.74
CG45002	br	0.37	0.323	0.12	0.152894157431288	0.74
CG45002	tj	0.33	0.323	0.12	0.152894157431288	0.74
CG45002	D	0.32	0.323	0.12	0.152894157431288	0.74
CG45002	zfh1	0.31	0.323	0.12	0.152894157431288	0.74
CG5004	noc	4.24	0.113	-0.43	-0.0666666666666667	0.8
CG5004	CG34340	2.9	0.113	-0.43	-0.0666666666666667	0.8
CG5004	Sox102F	2.66	0.113	-0.43	-0.0666666666666667	0.8
CG5004	hth	2.14	0.113	-0.43	-0.0666666666666667	0.8
CG5004	fru	1.76	0.113	-0.43	-0.0666666666666667	0.8
CG5004	bab1	1.74	0.113	-0.43	-0.0666666666666667	0.8
CG5004	Vsx2	1.69	0.113	-0.43	-0.0666666666666667	0.8
CG5004	lov	1.47	0.113	-0.43	-0.0666666666666667	0.8
CG5004	vvl	1.39	0.113	-0.43	-0.0666666666666667	0.8
CG5004	elB	1.25	0.113	-0.43	-0.0666666666666667	0.8
CG5004	CG9650	1.24	0.113	-0.43	-0.0666666666666667	0.8
CG5004	bsh	1.18	0.113	-0.43	-0.0666666666666667	0.8
CG5004	Atf3	1.14	0.113	-0.43	-0.0666666666666667	0.8
CG5004	ap	1.1	0.113	-0.43	-0.0666666666666667	0.8
CG5004	Vsx1	0.99	0.113	-0.43	-0.0666666666666667	0.8
CG5004	bi	0.99	0.113	-0.43	-0.0666666666666667	0.8
CG5004	dac	0.92	0.113	-0.43	-0.0666666666666667	0.8
CG5004	dmrt99B	0.74	0.113	-0.43	-0.0666666666666667	0.8
CG5004	run	0.61	0.113	-0.43	-0.0666666666666667	0.8
CG5004	Dll	0.61	0.113	-0.43	-0.0666666666666667	0.8
CG5004	zfh1	0.58	0.113	-0.43	-0.0666666666666667	0.8
CG5004	ab	0.57	0.113	-0.43	-0.0666666666666667	0.8
CG5004	D	0.29	0.113	-0.43	-0.0666666666666667	0.8
CG5004	CG9932	0.25	0.113	-0.43	-0.0666666666666667	0.8
CG5004	tup	0.23	0.113	-0.43	-0.0666666666666667	0.8
CG5004	oc	0.22	0.113	-0.43	-0.0666666666666667	0.8
CG5004	rn	0.13	0.113	-0.43	-0.0666666666666667	0.8
CG5004	Sox21b	0	0.113	-0.43	-0.0666666666666667	0.8
CG5004	RunxB	0	0.113	-0.43	-0.0666666666666667	0.8
CG5004	bab2	-0.05	0.113	-0.43	-0.0666666666666667	0.8
CG5172	fru	7.79	0.402	0.23	0.53748384988657	0.5
CG5172	Sox102F	5.79	0.402	0.23	0.53748384988657	0.5
CG5172	hth	3.17	0.402	0.23	0.53748384988657	0.5
CG5172	toy	2.9	0.402	0.23	0.53748384988657	0.5
CG5172	hbn	2.31	0.402	0.23	0.53748384988657	0.5
CG5172	aop	2.12	0.402	0.23	0.53748384988657	0.5
CG5172	scro	1.78	0.402	0.23	0.53748384988657	0.5
CG5172	pdm3	1.76	0.402	0.23	0.53748384988657	0.5
CG5172	NK7.1	1.6	0.402	0.23	0.53748384988657	0.5
CG5172	run	1.59	0.402	0.23	0.53748384988657	0.5
CG5172	Lim3	1.57	0.402	0.23	0.53748384988657	0.5
CG5172	CG34340	1.5	0.402	0.23	0.53748384988657	0.5
CG5172	danr	1.48	0.402	0.23	0.53748384988657	0.5
CG5172	luna	1.46	0.402	0.23	0.53748384988657	0.5
CG5172	fd59A	1.37	0.402	0.23	0.53748384988657	0.5
CG5172	foxo	1.14	0.402	0.23	0.53748384988657	0.5
CG5172	TfAP-2	0.9	0.402	0.23	0.53748384988657	0.5
CG5172	Sox21b	0.82	0.402	0.23	0.53748384988657	0.5
CG5172	CG9650	0.71	0.402	0.23	0.53748384988657	0.5
CG5172	kn	0.68	0.402	0.23	0.53748384988657	0.5
CG5172	dac	0.49	0.402	0.23	0.53748384988657	0.5
CG5172	fkh	0.39	0.402	0.23	0.53748384988657	0.5
CG5172	CG3726	0.37	0.402	0.23	0.53748384988657	0.5
CG5172	tsh	0.35	0.402	0.23	0.53748384988657	0.5
CG5172	Vsx2	0.33	0.402	0.23	0.53748384988657	0.5
CG5172	vvl	0.3	0.402	0.23	0.53748384988657	0.5
CG5172	ey	0.29	0.402	0.23	0.53748384988657	0.5
CG5172	tup	0.22	0.402	0.23	0.53748384988657	0.5
CG5172	Ets65A	0.2	0.402	0.23	0.53748384988657	0.5
CG5172	apt	0.07	0.402	0.23	0.53748384988657	0.5
CG5445	fru	5.36	0.101	0.39	0.683130051063973	0.79
CG5445	dm	4.55	0.101	0.39	0.683130051063973	0.79
CG5445	bab2	2.55	0.101	0.39	0.683130051063973	0.79
CG5445	erm	2.46	0.101	0.39	0.683130051063973	0.79
CG5445	noc	1.95	0.101	0.39	0.683130051063973	0.79
CG5445	oc	1.79	0.101	0.39	0.683130051063973	0.79
CG5445	elB	1.72	0.101	0.39	0.683130051063973	0.79
CG5445	apt	1.44	0.101	0.39	0.683130051063973	0.79
CG5445	Lim3	1.26	0.101	0.39	0.683130051063973	0.79
CG5445	tup	1.02	0.101	0.39	0.683130051063973	0.79
CG5445	dve	0.92	0.101	0.39	0.683130051063973	0.79
CG5445	bsh	0.9	0.101	0.39	0.683130051063973	0.79
CG5445	sr	0.85	0.101	0.39	0.683130051063973	0.79
CG5445	ap	0.85	0.101	0.39	0.683130051063973	0.79
CG5445	zfh1	0.81	0.101	0.39	0.683130051063973	0.79
CG5445	Sox21b	0.5	0.101	0.39	0.683130051063973	0.79
CG5445	RunxB	0.38	0.101	0.39	0.683130051063973	0.79
CG5445	ab	0.36	0.101	0.39	0.683130051063973	0.79
CG5445	CG32105	0.31	0.101	0.39	0.683130051063973	0.79
CG5445	kn	0.31	0.101	0.39	0.683130051063973	0.79
CG5445	tj	0.28	0.101	0.39	0.683130051063973	0.79
CG5445	ey	0.17	0.101	0.39	0.683130051063973	0.79
CG5445	Ets65A	0.15	0.101	0.39	0.683130051063973	0.79
CG5445	sim	0.12	0.101	0.39	0.683130051063973	0.79
CG5445	tsh	0.12	0.101	0.39	0.683130051063973	0.79
CG5445	CG32532	0	0.101	0.39	0.683130051063973	0.79
CG5445	toy	-0.01	0.101	0.39	0.683130051063973	0.79
CG5445	Camta	-0.02	0.101	0.39	0.683130051063973	0.79
CG5445	vvl	-0.12	0.101	0.39	0.683130051063973	0.79
CG5445	dmrt99B	-0.26	0.101	0.39	0.683130051063973	0.79
Fim	CG9650	11.97	0.242	0.48	0.227710017021324	0.63
Fim	CG34340	11.07	0.242	0.48	0.227710017021324	0.63
Fim	Sox102F	5.34	0.242	0.48	0.227710017021324	0.63
Fim	elB	4.11	0.242	0.48	0.227710017021324	0.63
Fim	dm	2.75	0.242	0.48	0.227710017021324	0.63
Fim	erm	2.24	0.242	0.48	0.227710017021324	0.63
Fim	sim	2.2	0.242	0.48	0.227710017021324	0.63
Fim	fru	2	0.242	0.48	0.227710017021324	0.63
Fim	Sox21b	1.98	0.242	0.48	0.227710017021324	0.63
Fim	svp	1.97	0.242	0.48	0.227710017021324	0.63
Fim	fkh	1.82	0.242	0.48	0.227710017021324	0.63
Fim	Atf3	1.73	0.242	0.48	0.227710017021324	0.63
Fim	pros	1.7	0.242	0.48	0.227710017021324	0.63
Fim	hbn	1.58	0.242	0.48	0.227710017021324	0.63
Fim	scro	1.55	0.242	0.48	0.227710017021324	0.63
Fim	sr	1.41	0.242	0.48	0.227710017021324	0.63
Fim	CG9932	1.34	0.242	0.48	0.227710017021324	0.63
Fim	apt	1.33	0.242	0.48	0.227710017021324	0.63
Fim	dve	1.32	0.242	0.48	0.227710017021324	0.63
Fim	Snoo	1.25	0.242	0.48	0.227710017021324	0.63
Fim	tj	1.22	0.242	0.48	0.227710017021324	0.63
Fim	D	1.12	0.242	0.48	0.227710017021324	0.63
Fim	aop	1.04	0.242	0.48	0.227710017021324	0.63
Fim	zfh2	1.03	0.242	0.48	0.227710017021324	0.63
Fim	dmrt99B	0.72	0.242	0.48	0.227710017021324	0.63
Fim	bab1	0.66	0.242	0.48	0.227710017021324	0.63
Fim	Awh	0.62	0.242	0.48	0.227710017021324	0.63
Fim	luna	0.59	0.242	0.48	0.227710017021324	0.63
Fim	br	0.59	0.242	0.48	0.227710017021324	0.63
Fim	CG3726	0.55	0.242	0.48	0.227710017021324	0.63
CG12994	dm	6.56	0.187	0.12	0.258198889747161	0.41
CG12994	ab	5.13	0.187	0.12	0.258198889747161	0.41
CG12994	CG32105	4.15	0.187	0.12	0.258198889747161	0.41
CG12994	aop	3.69	0.187	0.12	0.258198889747161	0.41
CG12994	hbn	2.45	0.187	0.12	0.258198889747161	0.41
CG12994	Snoo	2.13	0.187	0.12	0.258198889747161	0.41
CG12994	CG34340	1.9	0.187	0.12	0.258198889747161	0.41
CG12994	CG4328	1.73	0.187	0.12	0.258198889747161	0.41
CG12994	Atf3	1.68	0.187	0.12	0.258198889747161	0.41
CG12994	dve	1.52	0.187	0.12	0.258198889747161	0.41
CG12994	scro	1.46	0.187	0.12	0.258198889747161	0.41
CG12994	ap	1.29	0.187	0.12	0.258198889747161	0.41
CG12994	toy	1.14	0.187	0.12	0.258198889747161	0.41
CG12994	sim	1.08	0.187	0.12	0.258198889747161	0.41
CG12994	tup	1.07	0.187	0.12	0.258198889747161	0.41
CG12994	bsh	1.05	0.187	0.12	0.258198889747161	0.41
CG12994	D	0.93	0.187	0.12	0.258198889747161	0.41
CG12994	Vsx1	0.89	0.187	0.12	0.258198889747161	0.41
CG12994	CG11294	0.83	0.187	0.12	0.258198889747161	0.41
CG12994	fkh	0.75	0.187	0.12	0.258198889747161	0.41
CG12994	Hmx	0.51	0.187	0.12	0.258198889747161	0.41
CG12994	CG3726	0.43	0.187	0.12	0.258198889747161	0.41
CG12994	tsh	0.4	0.187	0.12	0.258198889747161	0.41
CG12994	oc	0.38	0.187	0.12	0.258198889747161	0.41
CG12994	bi	0.34	0.187	0.12	0.258198889747161	0.41
CG12994	noc	0.3	0.187	0.12	0.258198889747161	0.41
CG12994	ey	0.15	0.187	0.12	0.258198889747161	0.41
CG12994	Vsx2	0.11	0.187	0.12	0.258198889747161	0.41
CG12994	Notch	0.05	0.187	0.12	0.258198889747161	0.41
CG12994	TfAP-2	0.03	0.187	0.12	0.258198889747161	0.41
CG5613	D	4.51	0.068	0.23	0.53748384988657	0.5
CG5613	Sox21b	3.43	0.068	0.23	0.53748384988657	0.5
CG5613	RunxB	2.54	0.068	0.23	0.53748384988657	0.5
CG5613	bi	2.47	0.068	0.23	0.53748384988657	0.5
CG5613	tj	2.08	0.068	0.23	0.53748384988657	0.5
CG5613	CG4328	2.07	0.068	0.23	0.53748384988657	0.5
CG5613	dm	1.79	0.068	0.23	0.53748384988657	0.5
CG5613	oc	1.49	0.068	0.23	0.53748384988657	0.5
CG5613	Atf3	1.16	0.068	0.23	0.53748384988657	0.5
CG5613	hth	1.16	0.068	0.23	0.53748384988657	0.5
CG5613	CG11294	1.16	0.068	0.23	0.53748384988657	0.5
CG5613	bab1	1.1	0.068	0.23	0.53748384988657	0.5
CG5613	vvl	1.1	0.068	0.23	0.53748384988657	0.5
CG5613	tup	1.07	0.068	0.23	0.53748384988657	0.5
CG5613	CG32532	1.03	0.068	0.23	0.53748384988657	0.5
CG5613	noc	1.03	0.068	0.23	0.53748384988657	0.5
CG5613	rn	1	0.068	0.23	0.53748384988657	0.5
CG5613	CG32105	1	0.068	0.23	0.53748384988657	0.5
CG5613	sim	0.89	0.068	0.23	0.53748384988657	0.5
CG5613	CG9650	0.84	0.068	0.23	0.53748384988657	0.5
CG5613	Hmx	0.84	0.068	0.23	0.53748384988657	0.5
CG5613	mirr	0.82	0.068	0.23	0.53748384988657	0.5
CG5613	elB	0.82	0.068	0.23	0.53748384988657	0.5
CG5613	br	0.8	0.068	0.23	0.53748384988657	0.5
CG5613	ap	0.72	0.068	0.23	0.53748384988657	0.5
CG5613	CG9932	0.62	0.068	0.23	0.53748384988657	0.5
CG5613	fd59A	0.6	0.068	0.23	0.53748384988657	0.5
CG5613	Lim3	0.58	0.068	0.23	0.53748384988657	0.5
CG5613	luna	0.51	0.068	0.23	0.53748384988657	0.5
CG5613	Ets65A	0.42	0.068	0.23	0.53748384988657	0.5
CG43658	danr	10.2	0.806	0.6	0.594588390010563	0.59
CG43658	toy	9.32	0.806	0.6	0.594588390010563	0.59
CG43658	elB	7.19	0.806	0.6	0.594588390010563	0.59
CG43658	Sox21b	5.95	0.806	0.6	0.594588390010563	0.59
CG43658	CG3726	5.18	0.806	0.6	0.594588390010563	0.59
CG43658	CG32105	5.08	0.806	0.6	0.594588390010563	0.59
CG43658	vvl	4.54	0.806	0.6	0.594588390010563	0.59
CG43658	ap	3.55	0.806	0.6	0.594588390010563	0.59
CG43658	noc	3.45	0.806	0.6	0.594588390010563	0.59
CG43658	hth	3.34	0.806	0.6	0.594588390010563	0.59
CG43658	bab2	2.89	0.806	0.6	0.594588390010563	0.59
CG43658	erm	2.85	0.806	0.6	0.594588390010563	0.59
CG43658	NK7.1	2.68	0.806	0.6	0.594588390010563	0.59
CG43658	br	2.64	0.806	0.6	0.594588390010563	0.59
CG43658	dm	2.59	0.806	0.6	0.594588390010563	0.59
CG43658	RunxB	2.47	0.806	0.6	0.594588390010563	0.59
CG43658	dac	2.31	0.806	0.6	0.594588390010563	0.59
CG43658	zfh1	2.29	0.806	0.6	0.594588390010563	0.59
CG43658	fkh	2.17	0.806	0.6	0.594588390010563	0.59
CG43658	oc	2.09	0.806	0.6	0.594588390010563	0.59
CG43658	bab1	2.06	0.806	0.6	0.594588390010563	0.59
CG43658	scro	1.84	0.806	0.6	0.594588390010563	0.59
CG43658	svp	1.54	0.806	0.6	0.594588390010563	0.59
CG43658	Snoo	1.5	0.806	0.6	0.594588390010563	0.59
CG43658	foxo	1.46	0.806	0.6	0.594588390010563	0.59
CG43658	ab	1.44	0.806	0.6	0.594588390010563	0.59
CG43658	fru	1.27	0.806	0.6	0.594588390010563	0.59
CG43658	dmrt99B	1.22	0.806	0.6	0.594588390010563	0.59
CG43658	pros	1.18	0.806	0.6	0.594588390010563	0.59
CG43658	aop	1.15	0.806	0.6	0.594588390010563	0.59
CG5800	CG9932	3.5	0.051	0.16	0.447213595499958	0.45
CG5800	ap	2.87	0.051	0.16	0.447213595499958	0.45
CG5800	Vsx2	2.2	0.051	0.16	0.447213595499958	0.45
CG5800	fd59A	1.93	0.051	0.16	0.447213595499958	0.45
CG5800	Vsx1	1.6	0.051	0.16	0.447213595499958	0.45
CG5800	hbn	1.14	0.051	0.16	0.447213595499958	0.45
CG5800	zfh1	1.07	0.051	0.16	0.447213595499958	0.45
CG5800	ey	0.92	0.051	0.16	0.447213595499958	0.45
CG5800	sr	0.92	0.051	0.16	0.447213595499958	0.45
CG5800	br	0.68	0.051	0.16	0.447213595499958	0.45
CG5800	pdm3	0.68	0.051	0.16	0.447213595499958	0.45
CG5800	Sox102F	0.58	0.051	0.16	0.447213595499958	0.45
CG5800	D	0.55	0.051	0.16	0.447213595499958	0.45
CG5800	dmrt99B	0.49	0.051	0.16	0.447213595499958	0.45
CG5800	Notch	0.45	0.051	0.16	0.447213595499958	0.45
CG5800	mirr	0.44	0.051	0.16	0.447213595499958	0.45
CG5800	Sox21b	0.3	0.051	0.16	0.447213595499958	0.45
CG5800	Ets65A	0.19	0.051	0.16	0.447213595499958	0.45
CG5800	tj	0.14	0.051	0.16	0.447213595499958	0.45
CG5800	kn	0.12	0.051	0.16	0.447213595499958	0.45
CG5800	tsh	0.09	0.051	0.16	0.447213595499958	0.45
CG5800	tup	0.05	0.051	0.16	0.447213595499958	0.45
CG5800	Awh	-0.01	0.051	0.16	0.447213595499958	0.45
CG5800	danr	-0.09	0.051	0.16	0.447213595499958	0.45
CG5800	pros	-0.27	0.051	0.16	0.447213595499958	0.45
CG5800	dm	-0.32	0.051	0.16	0.447213595499958	0.45
CG5800	scro	-0.41	0.051	0.16	0.447213595499958	0.45
CG5800	CG43689	-0.6	0.051	0.16	0.447213595499958	0.45
CG5800	bab2	-0.61	0.051	0.16	0.447213595499958	0.45
CG5800	vvl	-0.64	0.051	0.16	0.447213595499958	0.45
CG8173	toy	7.86	0.126	0.76	1	0.66
CG8173	apt	5.49	0.126	0.76	1	0.66
CG8173	SoxN	3.78	0.126	0.76	1	0.66
CG8173	NK7.1	3.68	0.126	0.76	1	0.66
CG8173	CG9650	3.51	0.126	0.76	1	0.66
CG8173	dm	3.37	0.126	0.76	1	0.66
CG8173	aop	2.53	0.126	0.76	1	0.66
CG8173	Atf3	2.51	0.126	0.76	1	0.66
CG8173	kn	2.34	0.126	0.76	1	0.66
CG8173	br	1.69	0.126	0.76	1	0.66
CG8173	noc	1.35	0.126	0.76	1	0.66
CG8173	Hmx	1.2	0.126	0.76	1	0.66
CG8173	tup	1.13	0.126	0.76	1	0.66
CG8173	zfh1	1.01	0.126	0.76	1	0.66
CG8173	sr	0.98	0.126	0.76	1	0.66
CG8173	erm	0.97	0.126	0.76	1	0.66
CG8173	oc	0.93	0.126	0.76	1	0.66
CG8173	danr	0.81	0.126	0.76	1	0.66
CG8173	bab2	0.79	0.126	0.76	1	0.66
CG8173	Vsx2	0.68	0.126	0.76	1	0.66
CG8173	Notch	0.64	0.126	0.76	1	0.66
CG8173	ab	0.56	0.126	0.76	1	0.66
CG8173	Snoo	0.52	0.126	0.76	1	0.66
CG8173	Awh	0.32	0.126	0.76	1	0.66
CG8173	fd59A	0.31	0.126	0.76	1	0.66
CG8173	CG11085	0.21	0.126	0.76	1	0.66
CG8173	ey	0.12	0.126	0.76	1	0.66
CG8173	dmrt99B	0.06	0.126	0.76	1	0.66
CG8173	vvl	0	0.126	0.76	1	0.66
CG8173	Camta	-0.01	0.126	0.76	1	0.66
CG8142	CG9932	6.63	0.058	0.35	0.447213595499958	0.62
CG8142	Camta	4.18	0.058	0.35	0.447213595499958	0.62
CG8142	Sox102F	3.55	0.058	0.35	0.447213595499958	0.62
CG8142	Awh	3.52	0.058	0.35	0.447213595499958	0.62
CG8142	bsh	3.47	0.058	0.35	0.447213595499958	0.62
CG8142	Vsx1	3.18	0.058	0.35	0.447213595499958	0.62
CG8142	tup	2.45	0.058	0.35	0.447213595499958	0.62
CG8142	br	2.34	0.058	0.35	0.447213595499958	0.62
CG8142	foxo	2.26	0.058	0.35	0.447213595499958	0.62
CG8142	erm	1.84	0.058	0.35	0.447213595499958	0.62
CG8142	hth	1.83	0.058	0.35	0.447213595499958	0.62
CG8142	toy	1.74	0.058	0.35	0.447213595499958	0.62
CG8142	scro	1.65	0.058	0.35	0.447213595499958	0.62
CG8142	Vsx2	1.48	0.058	0.35	0.447213595499958	0.62
CG8142	pdm3	1.32	0.058	0.35	0.447213595499958	0.62
CG8142	zfh1	1.23	0.058	0.35	0.447213595499958	0.62
CG8142	TfAP-2	1.18	0.058	0.35	0.447213595499958	0.62
CG8142	apt	1.11	0.058	0.35	0.447213595499958	0.62
CG8142	zfh2	1.09	0.058	0.35	0.447213595499958	0.62
CG8142	ab	1.06	0.058	0.35	0.447213595499958	0.62
CG8142	Ets65A	0.95	0.058	0.35	0.447213595499958	0.62
CG8142	fru	0.95	0.058	0.35	0.447213595499958	0.62
CG8142	Atf3	0.92	0.058	0.35	0.447213595499958	0.62
CG8142	ap	0.88	0.058	0.35	0.447213595499958	0.62
CG8142	SoxN	0.71	0.058	0.35	0.447213595499958	0.62
CG8142	fd59A	0.66	0.058	0.35	0.447213595499958	0.62
CG8142	CG43689	0.6	0.058	0.35	0.447213595499958	0.62
CG8142	CG9650	0.55	0.058	0.35	0.447213595499958	0.62
CG8142	ey	0.51	0.058	0.35	0.447213595499958	0.62
CG8142	sim	0.5	0.058	0.35	0.447213595499958	0.62
Ucp4A	hbn	8.47	0.211	-0.15	0.174077655955698	0.29
Ucp4A	fkh	5.24	0.211	-0.15	0.174077655955698	0.29
Ucp4A	elB	3.01	0.211	-0.15	0.174077655955698	0.29
Ucp4A	danr	2.83	0.211	-0.15	0.174077655955698	0.29
Ucp4A	kn	2.76	0.211	-0.15	0.174077655955698	0.29
Ucp4A	zfh2	2.62	0.211	-0.15	0.174077655955698	0.29
Ucp4A	dac	2.52	0.211	-0.15	0.174077655955698	0.29
Ucp4A	NK7.1	2.31	0.211	-0.15	0.174077655955698	0.29
Ucp4A	scro	2.03	0.211	-0.15	0.174077655955698	0.29
Ucp4A	apt	1.86	0.211	-0.15	0.174077655955698	0.29
Ucp4A	Hmx	1.78	0.211	-0.15	0.174077655955698	0.29
Ucp4A	dmrt99B	1.75	0.211	-0.15	0.174077655955698	0.29
Ucp4A	dve	1.38	0.211	-0.15	0.174077655955698	0.29
Ucp4A	vvl	1.33	0.211	-0.15	0.174077655955698	0.29
Ucp4A	CG9932	1.17	0.211	-0.15	0.174077655955698	0.29
Ucp4A	mirr	1.1	0.211	-0.15	0.174077655955698	0.29
Ucp4A	bab1	0.9	0.211	-0.15	0.174077655955698	0.29
Ucp4A	br	0.86	0.211	-0.15	0.174077655955698	0.29
Ucp4A	noc	0.81	0.211	-0.15	0.174077655955698	0.29
Ucp4A	CG32105	0.73	0.211	-0.15	0.174077655955698	0.29
Ucp4A	Notch	0.66	0.211	-0.15	0.174077655955698	0.29
Ucp4A	CG11085	0.58	0.211	-0.15	0.174077655955698	0.29
Ucp4A	run	0.51	0.211	-0.15	0.174077655955698	0.29
Ucp4A	dm	0.51	0.211	-0.15	0.174077655955698	0.29
Ucp4A	sim	0.41	0.211	-0.15	0.174077655955698	0.29
Ucp4A	pros	0.29	0.211	-0.15	0.174077655955698	0.29
Ucp4A	RunxB	0.19	0.211	-0.15	0.174077655955698	0.29
Ucp4A	rn	0.15	0.211	-0.15	0.174077655955698	0.29
Ucp4A	sr	0.08	0.211	-0.15	0.174077655955698	0.29
Ucp4A	luna	-0.04	0.211	-0.15	0.174077655955698	0.29
CG6506	CG3726	3.61	0.191	0.43	0.683130051063973	0.5
CG6506	apt	3.13	0.191	0.43	0.683130051063973	0.5
CG6506	ab	2.78	0.191	0.43	0.683130051063973	0.5
CG6506	Sox21b	2.46	0.191	0.43	0.683130051063973	0.5
CG6506	Awh	2.25	0.191	0.43	0.683130051063973	0.5
CG6506	oc	2.02	0.191	0.43	0.683130051063973	0.5
CG6506	svp	1.66	0.191	0.43	0.683130051063973	0.5
CG6506	mirr	1.57	0.191	0.43	0.683130051063973	0.5
CG6506	zfh1	1.24	0.191	0.43	0.683130051063973	0.5
CG6506	rn	0.93	0.191	0.43	0.683130051063973	0.5
CG6506	CG9932	0.93	0.191	0.43	0.683130051063973	0.5
CG6506	fru	0.81	0.191	0.43	0.683130051063973	0.5
CG6506	tsh	0.74	0.191	0.43	0.683130051063973	0.5
CG6506	scro	0.73	0.191	0.43	0.683130051063973	0.5
CG6506	ham	0.61	0.191	0.43	0.683130051063973	0.5
CG6506	bab1	0.6	0.191	0.43	0.683130051063973	0.5
CG6506	foxo	0.45	0.191	0.43	0.683130051063973	0.5
CG6506	fd59A	0.42	0.191	0.43	0.683130051063973	0.5
CG6506	hbn	0.41	0.191	0.43	0.683130051063973	0.5
CG6506	Vsx1	0.34	0.191	0.43	0.683130051063973	0.5
CG6506	CG34340	0.26	0.191	0.43	0.683130051063973	0.5
CG6506	CG4328	0.25	0.191	0.43	0.683130051063973	0.5
CG6506	Hmx	0.21	0.191	0.43	0.683130051063973	0.5
CG6506	CG32532	0.21	0.191	0.43	0.683130051063973	0.5
CG6506	sr	0.19	0.191	0.43	0.683130051063973	0.5
CG6506	tup	0.14	0.191	0.43	0.683130051063973	0.5
CG6506	TfAP-2	0.06	0.191	0.43	0.683130051063973	0.5
CG6506	dac	0.03	0.191	0.43	0.683130051063973	0.5
CG6506	toy	0	0.191	0.43	0.683130051063973	0.5
CG6506	SoxN	-0.04	0.191	0.43	0.683130051063973	0.5
CG32554	noc	5.43	0.043	0.7	1	0.66
CG32554	Vsx1	4.63	0.043	0.7	1	0.66
CG32554	CG9932	3.64	0.043	0.7	1	0.66
CG32554	hth	2.37	0.043	0.7	1	0.66
CG32554	TfAP-2	2.31	0.043	0.7	1	0.66
CG32554	oc	1.61	0.043	0.7	1	0.66
CG32554	fd59A	1.5	0.043	0.7	1	0.66
CG32554	Camta	1.04	0.043	0.7	1	0.66
CG32554	ab	1	0.043	0.7	1	0.66
CG32554	scro	1	0.043	0.7	1	0.66
CG32554	lov	0.96	0.043	0.7	1	0.66
CG32554	dve	0.95	0.043	0.7	1	0.66
CG32554	fkh	0.85	0.043	0.7	1	0.66
CG32554	hbn	0.84	0.043	0.7	1	0.66
CG32554	CG9650	0.67	0.043	0.7	1	0.66
CG32554	CG11294	0.63	0.043	0.7	1	0.66
CG32554	mirr	0.62	0.043	0.7	1	0.66
CG32554	CG11085	0.49	0.043	0.7	1	0.66
CG32554	bi	0.24	0.043	0.7	1	0.66
CG32554	D	0.1	0.043	0.7	1	0.66
CG32554	pros	0.02	0.043	0.7	1	0.66
CG32554	Sox102F	0	0.043	0.7	1	0.66
CG32554	br	-0.06	0.043	0.7	1	0.66
CG32554	ham	-0.13	0.043	0.7	1	0.66
CG32554	CG43689	-0.18	0.043	0.7	1	0.66
CG32554	dmrt99B	-0.35	0.043	0.7	1	0.66
CG32554	Lim3	-0.35	0.043	0.7	1	0.66
CG32554	zfh1	-0.36	0.043	0.7	1	0.66
CG32554	SoxN	-0.44	0.043	0.7	1	0.66
CG32554	vvl	-0.52	0.043	0.7	1	0.66
CG6762	tj	3.27	0.11	-0.36	0.152894157431288	0.29
CG6762	dve	3.21	0.11	-0.36	0.152894157431288	0.29
CG6762	noc	2.62	0.11	-0.36	0.152894157431288	0.29
CG6762	luna	2.29	0.11	-0.36	0.152894157431288	0.29
CG6762	sr	2.13	0.11	-0.36	0.152894157431288	0.29
CG6762	Vsx1	1.93	0.11	-0.36	0.152894157431288	0.29
CG6762	kn	1.79	0.11	-0.36	0.152894157431288	0.29
CG6762	SoxN	1.63	0.11	-0.36	0.152894157431288	0.29
CG6762	tup	1.43	0.11	-0.36	0.152894157431288	0.29
CG6762	CG32105	1.24	0.11	-0.36	0.152894157431288	0.29
CG6762	Hmx	1.21	0.11	-0.36	0.152894157431288	0.29
CG6762	Awh	1.13	0.11	-0.36	0.152894157431288	0.29
CG6762	ab	1.03	0.11	-0.36	0.152894157431288	0.29
CG6762	pdm3	1	0.11	-0.36	0.152894157431288	0.29
CG6762	Vsx2	0.92	0.11	-0.36	0.152894157431288	0.29
CG6762	hbn	0.74	0.11	-0.36	0.152894157431288	0.29
CG6762	pros	0.71	0.11	-0.36	0.152894157431288	0.29
CG6762	Camta	0.67	0.11	-0.36	0.152894157431288	0.29
CG6762	CG9932	0.65	0.11	-0.36	0.152894157431288	0.29
CG6762	oc	0.52	0.11	-0.36	0.152894157431288	0.29
CG6762	dmrt99B	0.48	0.11	-0.36	0.152894157431288	0.29
CG6762	CG43689	0.47	0.11	-0.36	0.152894157431288	0.29
CG6762	Dll	0.42	0.11	-0.36	0.152894157431288	0.29
CG6762	run	0.42	0.11	-0.36	0.152894157431288	0.29
CG6762	CG11085	0.35	0.11	-0.36	0.152894157431288	0.29
CG6762	CG4328	0.32	0.11	-0.36	0.152894157431288	0.29
CG6762	scro	0.22	0.11	-0.36	0.152894157431288	0.29
CG6762	CG3726	0.17	0.11	-0.36	0.152894157431288	0.29
CG6762	foxo	0.13	0.11	-0.36	0.152894157431288	0.29
CG6762	fru	0.12	0.11	-0.36	0.152894157431288	0.29
Arp8	dm	6.28	0.092	0.33	0.149071198499986	0.38
Arp8	ap	4.9	0.092	0.33	0.149071198499986	0.38
Arp8	danr	3.89	0.092	0.33	0.149071198499986	0.38
Arp8	apt	3.88	0.092	0.33	0.149071198499986	0.38
Arp8	Vsx1	3.36	0.092	0.33	0.149071198499986	0.38
Arp8	noc	3.04	0.092	0.33	0.149071198499986	0.38
Arp8	pros	2.74	0.092	0.33	0.149071198499986	0.38
Arp8	Sox21b	2.48	0.092	0.33	0.149071198499986	0.38
Arp8	CG9650	2.44	0.092	0.33	0.149071198499986	0.38
Arp8	mirr	2.41	0.092	0.33	0.149071198499986	0.38
Arp8	tsh	2.32	0.092	0.33	0.149071198499986	0.38
Arp8	Vsx2	2.28	0.092	0.33	0.149071198499986	0.38
Arp8	Lim3	2.23	0.092	0.33	0.149071198499986	0.38
Arp8	D	2.04	0.092	0.33	0.149071198499986	0.38
Arp8	dve	1.82	0.092	0.33	0.149071198499986	0.38
Arp8	fkh	1.71	0.092	0.33	0.149071198499986	0.38
Arp8	foxo	1.7	0.092	0.33	0.149071198499986	0.38
Arp8	luna	1.59	0.092	0.33	0.149071198499986	0.38
Arp8	ey	1.23	0.092	0.33	0.149071198499986	0.38
Arp8	lov	1.02	0.092	0.33	0.149071198499986	0.38
Arp8	zfh2	1	0.092	0.33	0.149071198499986	0.38
Arp8	toy	0.98	0.092	0.33	0.149071198499986	0.38
Arp8	CG32532	0.95	0.092	0.33	0.149071198499986	0.38
Arp8	elB	0.75	0.092	0.33	0.149071198499986	0.38
Arp8	CG11294	0.7	0.092	0.33	0.149071198499986	0.38
Arp8	rn	0.52	0.092	0.33	0.149071198499986	0.38
Arp8	CG32105	0.47	0.092	0.33	0.149071198499986	0.38
Arp8	sim	0.4	0.092	0.33	0.149071198499986	0.38
Arp8	Sox102F	0.39	0.092	0.33	0.149071198499986	0.38
Arp8	aop	0.29	0.092	0.33	0.149071198499986	0.38
CG6769	br	5.75	0.162	0.18	0.149071198499986	0.21
CG6769	bsh	4.56	0.162	0.18	0.149071198499986	0.21
CG6769	pros	3.37	0.162	0.18	0.149071198499986	0.21
CG6769	CG9932	3.01	0.162	0.18	0.149071198499986	0.21
CG6769	aop	2.63	0.162	0.18	0.149071198499986	0.21
CG6769	Sox102F	2.57	0.162	0.18	0.149071198499986	0.21
CG6769	Camta	2.12	0.162	0.18	0.149071198499986	0.21
CG6769	bab1	1.51	0.162	0.18	0.149071198499986	0.21
CG6769	Awh	1.43	0.162	0.18	0.149071198499986	0.21
CG6769	hbn	1.32	0.162	0.18	0.149071198499986	0.21
CG6769	Notch	1.04	0.162	0.18	0.149071198499986	0.21
CG6769	CG3726	1.03	0.162	0.18	0.149071198499986	0.21
CG6769	CG32532	1	0.162	0.18	0.149071198499986	0.21
CG6769	SoxN	0.9	0.162	0.18	0.149071198499986	0.21
CG6769	CG4328	0.89	0.162	0.18	0.149071198499986	0.21
CG6769	hth	0.79	0.162	0.18	0.149071198499986	0.21
CG6769	fkh	0.78	0.162	0.18	0.149071198499986	0.21
CG6769	lov	0.76	0.162	0.18	0.149071198499986	0.21
CG6769	run	0.72	0.162	0.18	0.149071198499986	0.21
CG6769	tsh	0.68	0.162	0.18	0.149071198499986	0.21
CG6769	apt	0.65	0.162	0.18	0.149071198499986	0.21
CG6769	erm	0.64	0.162	0.18	0.149071198499986	0.21
CG6769	dve	0.63	0.162	0.18	0.149071198499986	0.21
CG6769	dm	0.61	0.162	0.18	0.149071198499986	0.21
CG6769	bi	0.47	0.162	0.18	0.149071198499986	0.21
CG6769	tj	0.34	0.162	0.18	0.149071198499986	0.21
CG6769	ey	0.32	0.162	0.18	0.149071198499986	0.21
CG6769	Vsx1	0.18	0.162	0.18	0.149071198499986	0.21
CG6769	fru	0.07	0.162	0.18	0.149071198499986	0.21
CG6769	zfh2	0.01	0.162	0.18	0.149071198499986	0.21
Vps4	CG34340	6.76	0.152	-0.25	-0.0666666666666667	0.99
Vps4	fd59A	5.6	0.152	-0.25	-0.0666666666666667	0.99
Vps4	aop	4.18	0.152	-0.25	-0.0666666666666667	0.99
Vps4	ab	3.07	0.152	-0.25	-0.0666666666666667	0.99
Vps4	sim	2.86	0.152	-0.25	-0.0666666666666667	0.99
Vps4	SoxN	2.72	0.152	-0.25	-0.0666666666666667	0.99
Vps4	Ets65A	2.29	0.152	-0.25	-0.0666666666666667	0.99
Vps4	Vsx1	1.64	0.152	-0.25	-0.0666666666666667	0.99
Vps4	hbn	1.53	0.152	-0.25	-0.0666666666666667	0.99
Vps4	CG32532	1.23	0.152	-0.25	-0.0666666666666667	0.99
Vps4	scro	1.07	0.152	-0.25	-0.0666666666666667	0.99
Vps4	Awh	0.98	0.152	-0.25	-0.0666666666666667	0.99
Vps4	CG11085	0.91	0.152	-0.25	-0.0666666666666667	0.99
Vps4	danr	0.86	0.152	-0.25	-0.0666666666666667	0.99
Vps4	apt	0.85	0.152	-0.25	-0.0666666666666667	0.99
Vps4	Vsx2	0.83	0.152	-0.25	-0.0666666666666667	0.99
Vps4	dac	0.8	0.152	-0.25	-0.0666666666666667	0.99
Vps4	vvl	0.8	0.152	-0.25	-0.0666666666666667	0.99
Vps4	br	0.62	0.152	-0.25	-0.0666666666666667	0.99
Vps4	bsh	0.46	0.152	-0.25	-0.0666666666666667	0.99
Vps4	CG43689	0.45	0.152	-0.25	-0.0666666666666667	0.99
Vps4	run	0.43	0.152	-0.25	-0.0666666666666667	0.99
Vps4	bab1	0.39	0.152	-0.25	-0.0666666666666667	0.99
Vps4	rn	0.14	0.152	-0.25	-0.0666666666666667	0.99
Vps4	CG11294	0.13	0.152	-0.25	-0.0666666666666667	0.99
Vps4	dve	0.12	0.152	-0.25	-0.0666666666666667	0.99
Vps4	NK7.1	0.12	0.152	-0.25	-0.0666666666666667	0.99
Vps4	sr	0.07	0.152	-0.25	-0.0666666666666667	0.99
Vps4	oc	0.03	0.152	-0.25	-0.0666666666666667	0.99
Vps4	Notch	-0.02	0.152	-0.25	-0.0666666666666667	0.99
CG12672	erm	6.23	0.067	-0.06	0.0975900072948533	0.03
CG12672	aop	5.04	0.067	-0.06	0.0975900072948533	0.03
CG12672	mirr	2.3	0.067	-0.06	0.0975900072948533	0.03
CG12672	fd59A	2.29	0.067	-0.06	0.0975900072948533	0.03
CG12672	CG43689	2.02	0.067	-0.06	0.0975900072948533	0.03
CG12672	zfh1	1.87	0.067	-0.06	0.0975900072948533	0.03
CG12672	sim	1.83	0.067	-0.06	0.0975900072948533	0.03
CG12672	Vsx2	1.31	0.067	-0.06	0.0975900072948533	0.03
CG12672	dac	1.12	0.067	-0.06	0.0975900072948533	0.03
CG12672	tsh	1.03	0.067	-0.06	0.0975900072948533	0.03
CG12672	CG4328	1.01	0.067	-0.06	0.0975900072948533	0.03
CG12672	zfh2	0.96	0.067	-0.06	0.0975900072948533	0.03
CG12672	pros	0.82	0.067	-0.06	0.0975900072948533	0.03
CG12672	tj	0.8	0.067	-0.06	0.0975900072948533	0.03
CG12672	Ets65A	0.67	0.067	-0.06	0.0975900072948533	0.03
CG12672	svp	0.66	0.067	-0.06	0.0975900072948533	0.03
CG12672	noc	0.59	0.067	-0.06	0.0975900072948533	0.03
CG12672	fkh	0.58	0.067	-0.06	0.0975900072948533	0.03
CG12672	RunxB	0.57	0.067	-0.06	0.0975900072948533	0.03
CG12672	Sox102F	0.49	0.067	-0.06	0.0975900072948533	0.03
CG12672	bi	0.37	0.067	-0.06	0.0975900072948533	0.03
CG12672	dm	0.24	0.067	-0.06	0.0975900072948533	0.03
CG12672	kn	0.18	0.067	-0.06	0.0975900072948533	0.03
CG12672	CG34340	0.11	0.067	-0.06	0.0975900072948533	0.03
CG12672	CG9650	0.09	0.067	-0.06	0.0975900072948533	0.03
CG12672	sr	0.08	0.067	-0.06	0.0975900072948533	0.03
CG12672	bab2	0.04	0.067	-0.06	0.0975900072948533	0.03
CG12672	Vsx1	-0.05	0.067	-0.06	0.0975900072948533	0.03
CG12672	danr	-0.06	0.067	-0.06	0.0975900072948533	0.03
CG12672	Snoo	-0.1	0.067	-0.06	0.0975900072948533	0.03
CG7206	CG34340	9.32	0.174	0.05	0.0975900072948533	0.03
CG7206	hbn	6.1	0.174	0.05	0.0975900072948533	0.03
CG7206	aop	4.02	0.174	0.05	0.0975900072948533	0.03
CG7206	CG11294	3.59	0.174	0.05	0.0975900072948533	0.03
CG7206	apt	3.25	0.174	0.05	0.0975900072948533	0.03
CG7206	Vsx2	3.14	0.174	0.05	0.0975900072948533	0.03
CG7206	danr	2.64	0.174	0.05	0.0975900072948533	0.03
CG7206	vvl	2.5	0.174	0.05	0.0975900072948533	0.03
CG7206	bab1	2.34	0.174	0.05	0.0975900072948533	0.03
CG7206	Lim3	2.01	0.174	0.05	0.0975900072948533	0.03
CG7206	tup	1.83	0.174	0.05	0.0975900072948533	0.03
CG7206	D	1.74	0.174	0.05	0.0975900072948533	0.03
CG7206	Snoo	1.63	0.174	0.05	0.0975900072948533	0.03
CG7206	Vsx1	1.6	0.174	0.05	0.0975900072948533	0.03
CG7206	zfh1	1.59	0.174	0.05	0.0975900072948533	0.03
CG7206	Atf3	1.45	0.174	0.05	0.0975900072948533	0.03
CG7206	SoxN	1.38	0.174	0.05	0.0975900072948533	0.03
CG7206	dm	1.36	0.174	0.05	0.0975900072948533	0.03
CG7206	CG43689	1.35	0.174	0.05	0.0975900072948533	0.03
CG7206	Notch	1.35	0.174	0.05	0.0975900072948533	0.03
CG7206	mirr	1.17	0.174	0.05	0.0975900072948533	0.03
CG7206	Camta	0.93	0.174	0.05	0.0975900072948533	0.03
CG7206	dac	0.83	0.174	0.05	0.0975900072948533	0.03
CG7206	Sox21b	0.81	0.174	0.05	0.0975900072948533	0.03
CG7206	Ets65A	0.76	0.174	0.05	0.0975900072948533	0.03
CG7206	Sox102F	0.41	0.174	0.05	0.0975900072948533	0.03
CG7206	CG11085	0.35	0.174	0.05	0.0975900072948533	0.03
CG7206	CG32105	0.33	0.174	0.05	0.0975900072948533	0.03
CG7206	NK7.1	0.33	0.174	0.05	0.0975900072948533	0.03
CG7206	bi	0.02	0.174	0.05	0.0975900072948533	0.03
ari-1	br	7.23	0.147	0.13	0.124034734589208	0.07
ari-1	kn	6.7	0.147	0.13	0.124034734589208	0.07
ari-1	CG9932	3.7	0.147	0.13	0.124034734589208	0.07
ari-1	luna	3.6	0.147	0.13	0.124034734589208	0.07
ari-1	fru	2.81	0.147	0.13	0.124034734589208	0.07
ari-1	Vsx1	2.3	0.147	0.13	0.124034734589208	0.07
ari-1	danr	2.22	0.147	0.13	0.124034734589208	0.07
ari-1	zfh2	2.19	0.147	0.13	0.124034734589208	0.07
ari-1	hth	2.08	0.147	0.13	0.124034734589208	0.07
ari-1	CG43689	2.07	0.147	0.13	0.124034734589208	0.07
ari-1	dve	1.91	0.147	0.13	0.124034734589208	0.07
ari-1	apt	1.32	0.147	0.13	0.124034734589208	0.07
ari-1	oc	1.12	0.147	0.13	0.124034734589208	0.07
ari-1	Vsx2	1.02	0.147	0.13	0.124034734589208	0.07
ari-1	dmrt99B	0.96	0.147	0.13	0.124034734589208	0.07
ari-1	CG9650	0.63	0.147	0.13	0.124034734589208	0.07
ari-1	bi	0.61	0.147	0.13	0.124034734589208	0.07
ari-1	Hmx	0.56	0.147	0.13	0.124034734589208	0.07
ari-1	CG32532	0.54	0.147	0.13	0.124034734589208	0.07
ari-1	svp	0.49	0.147	0.13	0.124034734589208	0.07
ari-1	Notch	0.44	0.147	0.13	0.124034734589208	0.07
ari-1	pdm3	0.39	0.147	0.13	0.124034734589208	0.07
ari-1	NK7.1	0.29	0.147	0.13	0.124034734589208	0.07
ari-1	sim	0.26	0.147	0.13	0.124034734589208	0.07
ari-1	bab2	0.1	0.147	0.13	0.124034734589208	0.07
ari-1	CG34340	0.09	0.147	0.13	0.124034734589208	0.07
ari-1	SoxN	0.09	0.147	0.13	0.124034734589208	0.07
ari-1	sr	0.06	0.147	0.13	0.124034734589208	0.07
ari-1	CG4328	0.06	0.147	0.13	0.124034734589208	0.07
ari-1	run	-0.02	0.147	0.13	0.124034734589208	0.07
Frq1	CG32105	3.85	0.416	0.7	0.856348838577675	0.56
Frq1	lov	3.81	0.416	0.7	0.856348838577675	0.56
Frq1	CG3726	3.8	0.416	0.7	0.856348838577675	0.56
Frq1	Sox21b	3.74	0.416	0.7	0.856348838577675	0.56
Frq1	bab2	3.24	0.416	0.7	0.856348838577675	0.56
Frq1	SoxN	3.17	0.416	0.7	0.856348838577675	0.56
Frq1	Snoo	2.98	0.416	0.7	0.856348838577675	0.56
Frq1	sim	2.67	0.416	0.7	0.856348838577675	0.56
Frq1	CG43689	2.6	0.416	0.7	0.856348838577675	0.56
Frq1	bab1	2.49	0.416	0.7	0.856348838577675	0.56
Frq1	CG34340	2.23	0.416	0.7	0.856348838577675	0.56
Frq1	Dll	1.9	0.416	0.7	0.856348838577675	0.56
Frq1	zfh2	1.87	0.416	0.7	0.856348838577675	0.56
Frq1	Notch	1.8	0.416	0.7	0.856348838577675	0.56
Frq1	erm	1.77	0.416	0.7	0.856348838577675	0.56
Frq1	CG9932	1.73	0.416	0.7	0.856348838577675	0.56
Frq1	RunxB	1.7	0.416	0.7	0.856348838577675	0.56
Frq1	kn	1.57	0.416	0.7	0.856348838577675	0.56
Frq1	fru	1.57	0.416	0.7	0.856348838577675	0.56
Frq1	bsh	1.55	0.416	0.7	0.856348838577675	0.56
Frq1	TfAP-2	1.23	0.416	0.7	0.856348838577675	0.56
Frq1	Vsx2	1.22	0.416	0.7	0.856348838577675	0.56
Frq1	pros	1.21	0.416	0.7	0.856348838577675	0.56
Frq1	Lim3	1.14	0.416	0.7	0.856348838577675	0.56
Frq1	dac	0.98	0.416	0.7	0.856348838577675	0.56
Frq1	CG9650	0.93	0.416	0.7	0.856348838577675	0.56
Frq1	apt	0.77	0.416	0.7	0.856348838577675	0.56
Frq1	Sox102F	0.77	0.416	0.7	0.856348838577675	0.56
Frq1	bi	0.77	0.416	0.7	0.856348838577675	0.56
Frq1	rn	0.6	0.416	0.7	0.856348838577675	0.56
Frq2	toy	11.46	0.205	-0.22	0.0975900072948533	0.03
Frq2	ap	9.35	0.205	-0.22	0.0975900072948533	0.03
Frq2	CG9650	8.5	0.205	-0.22	0.0975900072948533	0.03
Frq2	fru	5.66	0.205	-0.22	0.0975900072948533	0.03
Frq2	Notch	5.65	0.205	-0.22	0.0975900072948533	0.03
Frq2	Sox102F	4.9	0.205	-0.22	0.0975900072948533	0.03
Frq2	apt	3.65	0.205	-0.22	0.0975900072948533	0.03
Frq2	CG11294	3.46	0.205	-0.22	0.0975900072948533	0.03
Frq2	dmrt99B	3.06	0.205	-0.22	0.0975900072948533	0.03
Frq2	aop	2.63	0.205	-0.22	0.0975900072948533	0.03
Frq2	elB	2.52	0.205	-0.22	0.0975900072948533	0.03
Frq2	Lim3	2.3	0.205	-0.22	0.0975900072948533	0.03
Frq2	NK7.1	2.24	0.205	-0.22	0.0975900072948533	0.03
Frq2	CG11085	2.22	0.205	-0.22	0.0975900072948533	0.03
Frq2	Vsx1	2.11	0.205	-0.22	0.0975900072948533	0.03
Frq2	CG4328	1.9	0.205	-0.22	0.0975900072948533	0.03
Frq2	ham	1.69	0.205	-0.22	0.0975900072948533	0.03
Frq2	erm	1.69	0.205	-0.22	0.0975900072948533	0.03
Frq2	scro	1.53	0.205	-0.22	0.0975900072948533	0.03
Frq2	tup	1.44	0.205	-0.22	0.0975900072948533	0.03
Frq2	Snoo	1.4	0.205	-0.22	0.0975900072948533	0.03
Frq2	zfh1	1.22	0.205	-0.22	0.0975900072948533	0.03
Frq2	svp	1.2	0.205	-0.22	0.0975900072948533	0.03
Frq2	noc	1.18	0.205	-0.22	0.0975900072948533	0.03
Frq2	CG3726	1.17	0.205	-0.22	0.0975900072948533	0.03
Frq2	RunxB	1.1	0.205	-0.22	0.0975900072948533	0.03
Frq2	CG32532	1	0.205	-0.22	0.0975900072948533	0.03
Frq2	pros	0.98	0.205	-0.22	0.0975900072948533	0.03
Frq2	hth	0.93	0.205	-0.22	0.0975900072948533	0.03
Frq2	ab	0.86	0.205	-0.22	0.0975900072948533	0.03
CG33639	CG9650	8.86	0.37	0.69	1	0.72
CG33639	CG11085	8.68	0.37	0.69	1	0.72
CG33639	sim	6.85	0.37	0.69	1	0.72
CG33639	dac	6.64	0.37	0.69	1	0.72
CG33639	pros	6.57	0.37	0.69	1	0.72
CG33639	fd59A	4.46	0.37	0.69	1	0.72
CG33639	bi	4.15	0.37	0.69	1	0.72
CG33639	CG32105	4.14	0.37	0.69	1	0.72
CG33639	CG43689	4.02	0.37	0.69	1	0.72
CG33639	fru	3	0.37	0.69	1	0.72
CG33639	bsh	2.69	0.37	0.69	1	0.72
CG33639	Vsx1	2.63	0.37	0.69	1	0.72
CG33639	oc	2.57	0.37	0.69	1	0.72
CG33639	ab	2.5	0.37	0.69	1	0.72
CG33639	CG9932	2.3	0.37	0.69	1	0.72
CG33639	fkh	2.26	0.37	0.69	1	0.72
CG33639	ap	2.15	0.37	0.69	1	0.72
CG33639	apt	2.14	0.37	0.69	1	0.72
CG33639	Dll	2	0.37	0.69	1	0.72
CG33639	vvl	1.96	0.37	0.69	1	0.72
CG33639	foxo	1.9	0.37	0.69	1	0.72
CG33639	ey	1.86	0.37	0.69	1	0.72
CG33639	Notch	1.85	0.37	0.69	1	0.72
CG33639	CG34340	1.75	0.37	0.69	1	0.72
CG33639	noc	1.71	0.37	0.69	1	0.72
CG33639	hth	1.46	0.37	0.69	1	0.72
CG33639	Awh	1.45	0.37	0.69	1	0.72
CG33639	D	1.34	0.37	0.69	1	0.72
CG33639	run	1.28	0.37	0.69	1	0.72
CG33639	CG3726	1.22	0.37	0.69	1	0.72
CG6123	fkh	5.95	0.188	-0.15	0.149071198499986	0.18
CG6123	CG32105	5.57	0.188	-0.15	0.149071198499986	0.18
CG6123	pros	4.9	0.188	-0.15	0.149071198499986	0.18
CG6123	apt	1.97	0.188	-0.15	0.149071198499986	0.18
CG6123	CG4328	1.95	0.188	-0.15	0.149071198499986	0.18
CG6123	tup	1.81	0.188	-0.15	0.149071198499986	0.18
CG6123	pdm3	1.7	0.188	-0.15	0.149071198499986	0.18
CG6123	SoxN	1.22	0.188	-0.15	0.149071198499986	0.18
CG6123	Atf3	1.09	0.188	-0.15	0.149071198499986	0.18
CG6123	CG9932	1.06	0.188	-0.15	0.149071198499986	0.18
CG6123	zfh1	0.95	0.188	-0.15	0.149071198499986	0.18
CG6123	hbn	0.89	0.188	-0.15	0.149071198499986	0.18
CG6123	bsh	0.81	0.188	-0.15	0.149071198499986	0.18
CG6123	foxo	0.77	0.188	-0.15	0.149071198499986	0.18
CG6123	Sox21b	0.71	0.188	-0.15	0.149071198499986	0.18
CG6123	tj	0.69	0.188	-0.15	0.149071198499986	0.18
CG6123	sim	0.59	0.188	-0.15	0.149071198499986	0.18
CG6123	CG11294	0.59	0.188	-0.15	0.149071198499986	0.18
CG6123	kn	0.56	0.188	-0.15	0.149071198499986	0.18
CG6123	Awh	0.43	0.188	-0.15	0.149071198499986	0.18
CG6123	CG9650	0.41	0.188	-0.15	0.149071198499986	0.18
CG6123	noc	0.28	0.188	-0.15	0.149071198499986	0.18
CG6123	oc	0.27	0.188	-0.15	0.149071198499986	0.18
CG6123	Dll	0.07	0.188	-0.15	0.149071198499986	0.18
CG6123	Vsx2	0.06	0.188	-0.15	0.149071198499986	0.18
CG6123	Lim3	0.04	0.188	-0.15	0.149071198499986	0.18
CG6123	hth	0.03	0.188	-0.15	0.149071198499986	0.18
CG6123	CG32532	0	0.188	-0.15	0.149071198499986	0.18
CG6123	aop	-0.05	0.188	-0.15	0.149071198499986	0.18
CG6123	ham	-0.08	0.188	-0.15	0.149071198499986	0.18
CG32547	lov	5.72	0.196	-0.09	0.124034734589208	0.13
CG32547	hbn	2.94	0.196	-0.09	0.124034734589208	0.13
CG32547	CG11294	2.09	0.196	-0.09	0.124034734589208	0.13
CG32547	vvl	1.85	0.196	-0.09	0.124034734589208	0.13
CG32547	Hmx	1.71	0.196	-0.09	0.124034734589208	0.13
CG32547	kn	1.55	0.196	-0.09	0.124034734589208	0.13
CG32547	Vsx1	1.29	0.196	-0.09	0.124034734589208	0.13
CG32547	CG43689	1.11	0.196	-0.09	0.124034734589208	0.13
CG32547	Notch	1.11	0.196	-0.09	0.124034734589208	0.13
CG32547	CG4328	1.09	0.196	-0.09	0.124034734589208	0.13
CG32547	fkh	1	0.196	-0.09	0.124034734589208	0.13
CG32547	Ets65A	0.73	0.196	-0.09	0.124034734589208	0.13
CG32547	CG34340	0.7	0.196	-0.09	0.124034734589208	0.13
CG32547	oc	0.68	0.196	-0.09	0.124034734589208	0.13
CG32547	bi	0.68	0.196	-0.09	0.124034734589208	0.13
CG32547	ey	0.61	0.196	-0.09	0.124034734589208	0.13
CG32547	bab1	0.5	0.196	-0.09	0.124034734589208	0.13
CG32547	svp	0.49	0.196	-0.09	0.124034734589208	0.13
CG32547	pros	0.49	0.196	-0.09	0.124034734589208	0.13
CG32547	CG3726	0.45	0.196	-0.09	0.124034734589208	0.13
CG32547	zfh1	0.42	0.196	-0.09	0.124034734589208	0.13
CG32547	scro	0.22	0.196	-0.09	0.124034734589208	0.13
CG32547	br	0.2	0.196	-0.09	0.124034734589208	0.13
CG32547	SoxN	0.02	0.196	-0.09	0.124034734589208	0.13
CG32547	ap	0	0.196	-0.09	0.124034734589208	0.13
CG32547	CG32532	0	0.196	-0.09	0.124034734589208	0.13
CG32547	bab2	-0.04	0.196	-0.09	0.124034734589208	0.13
CG32547	Lim3	-0.07	0.196	-0.09	0.124034734589208	0.13
CG32547	D	-0.24	0.196	-0.09	0.124034734589208	0.13
CG32547	fd59A	-0.28	0.196	-0.09	0.124034734589208	0.13
Wnt5	Sox21b	6.23	0.11	0.14	0.0975900072948533	0.04
Wnt5	pdm3	5.28	0.11	0.14	0.0975900072948533	0.04
Wnt5	fkh	4.53	0.11	0.14	0.0975900072948533	0.04
Wnt5	Snoo	3.56	0.11	0.14	0.0975900072948533	0.04
Wnt5	CG3726	2.85	0.11	0.14	0.0975900072948533	0.04
Wnt5	ap	2.47	0.11	0.14	0.0975900072948533	0.04
Wnt5	dm	2.31	0.11	0.14	0.0975900072948533	0.04
Wnt5	apt	2.16	0.11	0.14	0.0975900072948533	0.04
Wnt5	aop	1.88	0.11	0.14	0.0975900072948533	0.04
Wnt5	erm	1.88	0.11	0.14	0.0975900072948533	0.04
Wnt5	dve	1.71	0.11	0.14	0.0975900072948533	0.04
Wnt5	CG11085	1.66	0.11	0.14	0.0975900072948533	0.04
Wnt5	TfAP-2	1.62	0.11	0.14	0.0975900072948533	0.04
Wnt5	Ets65A	1.55	0.11	0.14	0.0975900072948533	0.04
Wnt5	ab	1.54	0.11	0.14	0.0975900072948533	0.04
Wnt5	dac	1.52	0.11	0.14	0.0975900072948533	0.04
Wnt5	fru	1.51	0.11	0.14	0.0975900072948533	0.04
Wnt5	RunxB	1.47	0.11	0.14	0.0975900072948533	0.04
Wnt5	Vsx2	1.44	0.11	0.14	0.0975900072948533	0.04
Wnt5	Notch	1.34	0.11	0.14	0.0975900072948533	0.04
Wnt5	tsh	1.24	0.11	0.14	0.0975900072948533	0.04
Wnt5	Atf3	1.14	0.11	0.14	0.0975900072948533	0.04
Wnt5	foxo	1.14	0.11	0.14	0.0975900072948533	0.04
Wnt5	Awh	1.12	0.11	0.14	0.0975900072948533	0.04
Wnt5	CG32532	0.91	0.11	0.14	0.0975900072948533	0.04
Wnt5	bab2	0.91	0.11	0.14	0.0975900072948533	0.04
Wnt5	D	0.77	0.11	0.14	0.0975900072948533	0.04
Wnt5	dmrt99B	0.74	0.11	0.14	0.0975900072948533	0.04
Wnt5	bab1	0.6	0.11	0.14	0.0975900072948533	0.04
Wnt5	sim	0.6	0.11	0.14	0.0975900072948533	0.04
Bx	TfAP-2	6.07	0.459	-0.2	0.124034734589208	0.13
Bx	Vsx2	2.55	0.459	-0.2	0.124034734589208	0.13
Bx	tj	2.23	0.459	-0.2	0.124034734589208	0.13
Bx	fd59A	2.16	0.459	-0.2	0.124034734589208	0.13
Bx	sim	2.14	0.459	-0.2	0.124034734589208	0.13
Bx	CG34340	1.68	0.459	-0.2	0.124034734589208	0.13
Bx	bab2	1.62	0.459	-0.2	0.124034734589208	0.13
Bx	Sox102F	1.6	0.459	-0.2	0.124034734589208	0.13
Bx	Notch	1.53	0.459	-0.2	0.124034734589208	0.13
Bx	danr	1.51	0.459	-0.2	0.124034734589208	0.13
Bx	pdm3	1.47	0.459	-0.2	0.124034734589208	0.13
Bx	CG3726	1.43	0.459	-0.2	0.124034734589208	0.13
Bx	D	1.3	0.459	-0.2	0.124034734589208	0.13
Bx	Awh	1.27	0.459	-0.2	0.124034734589208	0.13
Bx	mirr	1.22	0.459	-0.2	0.124034734589208	0.13
Bx	CG9650	1.2	0.459	-0.2	0.124034734589208	0.13
Bx	bsh	1.2	0.459	-0.2	0.124034734589208	0.13
Bx	ap	1.19	0.459	-0.2	0.124034734589208	0.13
Bx	Vsx1	1.18	0.459	-0.2	0.124034734589208	0.13
Bx	luna	1.11	0.459	-0.2	0.124034734589208	0.13
Bx	elB	1.01	0.459	-0.2	0.124034734589208	0.13
Bx	CG32105	0.95	0.459	-0.2	0.124034734589208	0.13
Bx	tsh	0.88	0.459	-0.2	0.124034734589208	0.13
Bx	NK7.1	0.84	0.459	-0.2	0.124034734589208	0.13
Bx	fkh	0.83	0.459	-0.2	0.124034734589208	0.13
Bx	bab1	0.82	0.459	-0.2	0.124034734589208	0.13
Bx	ey	0.8	0.459	-0.2	0.124034734589208	0.13
Bx	CG9932	0.77	0.459	-0.2	0.124034734589208	0.13
Bx	br	0.72	0.459	-0.2	0.124034734589208	0.13
Bx	dac	0.67	0.459	-0.2	0.124034734589208	0.13
CG6659	bi	7.58	0.111	0.27	1	0.84
CG6659	luna	6.27	0.111	0.27	1	0.84
CG6659	Atf3	4.69	0.111	0.27	1	0.84
CG6659	fru	4.48	0.111	0.27	1	0.84
CG6659	Snoo	4.17	0.111	0.27	1	0.84
CG6659	br	3.65	0.111	0.27	1	0.84
CG6659	Dll	3.54	0.111	0.27	1	0.84
CG6659	pdm3	3.05	0.111	0.27	1	0.84
CG6659	Camta	2.18	0.111	0.27	1	0.84
CG6659	mirr	2.04	0.111	0.27	1	0.84
CG6659	ap	1.52	0.111	0.27	1	0.84
CG6659	CG32532	1.25	0.111	0.27	1	0.84
CG6659	Vsx2	1.24	0.111	0.27	1	0.84
CG6659	dve	1.07	0.111	0.27	1	0.84
CG6659	tup	1.06	0.111	0.27	1	0.84
CG6659	oc	0.95	0.111	0.27	1	0.84
CG6659	CG9932	0.94	0.111	0.27	1	0.84
CG6659	Awh	0.87	0.111	0.27	1	0.84
CG6659	erm	0.87	0.111	0.27	1	0.84
CG6659	elB	0.86	0.111	0.27	1	0.84
CG6659	Hmx	0.82	0.111	0.27	1	0.84
CG6659	fd59A	0.73	0.111	0.27	1	0.84
CG6659	scro	0.73	0.111	0.27	1	0.84
CG6659	D	0.72	0.111	0.27	1	0.84
CG6659	zfh2	0.61	0.111	0.27	1	0.84
CG6659	fkh	0.49	0.111	0.27	1	0.84
CG6659	sim	0.45	0.111	0.27	1	0.84
CG6659	bsh	0.3	0.111	0.27	1	0.84
CG6659	CG9650	0.26	0.111	0.27	1	0.84
CG6659	ey	0.24	0.111	0.27	1	0.84
CCKLR-17D1	kn	11.81	0.316	-0.21	0.2	0.18
CCKLR-17D1	Hmx	6.87	0.316	-0.21	0.2	0.18
CCKLR-17D1	Lim3	5.23	0.316	-0.21	0.2	0.18
CCKLR-17D1	dac	3.53	0.316	-0.21	0.2	0.18
CCKLR-17D1	sim	3.53	0.316	-0.21	0.2	0.18
CCKLR-17D1	ey	1.89	0.316	-0.21	0.2	0.18
CCKLR-17D1	scro	1.71	0.316	-0.21	0.2	0.18
CCKLR-17D1	lov	1.62	0.316	-0.21	0.2	0.18
CCKLR-17D1	toy	1.62	0.316	-0.21	0.2	0.18
CCKLR-17D1	CG9650	1.6	0.316	-0.21	0.2	0.18
CCKLR-17D1	hth	1.59	0.316	-0.21	0.2	0.18
CCKLR-17D1	run	1.43	0.316	-0.21	0.2	0.18
CCKLR-17D1	elB	1.36	0.316	-0.21	0.2	0.18
CCKLR-17D1	pros	1.28	0.316	-0.21	0.2	0.18
CCKLR-17D1	D	1.03	0.316	-0.21	0.2	0.18
CCKLR-17D1	bab1	0.98	0.316	-0.21	0.2	0.18
CCKLR-17D1	Dll	0.95	0.316	-0.21	0.2	0.18
CCKLR-17D1	ap	0.79	0.316	-0.21	0.2	0.18
CCKLR-17D1	Snoo	0.67	0.316	-0.21	0.2	0.18
CCKLR-17D1	apt	0.66	0.316	-0.21	0.2	0.18
CCKLR-17D1	bsh	0.65	0.316	-0.21	0.2	0.18
CCKLR-17D1	TfAP-2	0.63	0.316	-0.21	0.2	0.18
CCKLR-17D1	oc	0.5	0.316	-0.21	0.2	0.18
CCKLR-17D1	NK7.1	0.45	0.316	-0.21	0.2	0.18
CCKLR-17D1	erm	0.25	0.316	-0.21	0.2	0.18
CCKLR-17D1	zfh2	0.22	0.316	-0.21	0.2	0.18
CCKLR-17D1	noc	0.18	0.316	-0.21	0.2	0.18
CCKLR-17D1	Atf3	0.16	0.316	-0.21	0.2	0.18
CCKLR-17D1	CG11294	0.15	0.316	-0.21	0.2	0.18
CCKLR-17D1	dm	0.03	0.316	-0.21	0.2	0.18
CCKLR-17D3	Lim3	9.58	0.546	0.13	0.428571428571429	0.35
CCKLR-17D3	ey	7.51	0.546	0.13	0.428571428571429	0.35
CCKLR-17D3	zfh2	5.1	0.546	0.13	0.428571428571429	0.35
CCKLR-17D3	scro	4.33	0.546	0.13	0.428571428571429	0.35
CCKLR-17D3	CG11085	4.3	0.546	0.13	0.428571428571429	0.35
CCKLR-17D3	CG9650	4.3	0.546	0.13	0.428571428571429	0.35
CCKLR-17D3	TfAP-2	4.1	0.546	0.13	0.428571428571429	0.35
CCKLR-17D3	erm	3.66	0.546	0.13	0.428571428571429	0.35
CCKLR-17D3	NK7.1	2.52	0.546	0.13	0.428571428571429	0.35
CCKLR-17D3	fkh	2.5	0.546	0.13	0.428571428571429	0.35
CCKLR-17D3	pros	2.36	0.546	0.13	0.428571428571429	0.35
CCKLR-17D3	CG32105	2.35	0.546	0.13	0.428571428571429	0.35
CCKLR-17D3	tup	2.35	0.546	0.13	0.428571428571429	0.35
CCKLR-17D3	CG9932	2.24	0.546	0.13	0.428571428571429	0.35
CCKLR-17D3	Hmx	2.19	0.546	0.13	0.428571428571429	0.35
CCKLR-17D3	RunxB	2.04	0.546	0.13	0.428571428571429	0.35
CCKLR-17D3	apt	1.65	0.546	0.13	0.428571428571429	0.35
CCKLR-17D3	CG3726	1.63	0.546	0.13	0.428571428571429	0.35
CCKLR-17D3	D	1.42	0.546	0.13	0.428571428571429	0.35
CCKLR-17D3	ab	1.3	0.546	0.13	0.428571428571429	0.35
CCKLR-17D3	Sox102F	1.26	0.546	0.13	0.428571428571429	0.35
CCKLR-17D3	sim	1.22	0.546	0.13	0.428571428571429	0.35
CCKLR-17D3	hth	1.2	0.546	0.13	0.428571428571429	0.35
CCKLR-17D3	aop	1.18	0.546	0.13	0.428571428571429	0.35
CCKLR-17D3	dmrt99B	0.97	0.546	0.13	0.428571428571429	0.35
CCKLR-17D3	Awh	0.9	0.546	0.13	0.428571428571429	0.35
CCKLR-17D3	vvl	0.7	0.546	0.13	0.428571428571429	0.35
CCKLR-17D3	bab2	0.68	0.546	0.13	0.428571428571429	0.35
CCKLR-17D3	mirr	0.65	0.546	0.13	0.428571428571429	0.35
CCKLR-17D3	kn	0.61	0.546	0.13	0.428571428571429	0.35
CR6900	dm	6.63	0.056	0.16	0.683130051063973	0.73
CR6900	lov	3.15	0.056	0.16	0.683130051063973	0.73
CR6900	TfAP-2	2.09	0.056	0.16	0.683130051063973	0.73
CR6900	noc	2.02	0.056	0.16	0.683130051063973	0.73
CR6900	NK7.1	1.76	0.056	0.16	0.683130051063973	0.73
CR6900	fd59A	1.2	0.056	0.16	0.683130051063973	0.73
CR6900	bsh	1.19	0.056	0.16	0.683130051063973	0.73
CR6900	vvl	1.16	0.056	0.16	0.683130051063973	0.73
CR6900	ab	1.11	0.056	0.16	0.683130051063973	0.73
CR6900	Ets65A	1.1	0.056	0.16	0.683130051063973	0.73
CR6900	CG4328	1	0.056	0.16	0.683130051063973	0.73
CR6900	Dll	0.85	0.056	0.16	0.683130051063973	0.73
CR6900	aop	0.84	0.056	0.16	0.683130051063973	0.73
CR6900	br	0.82	0.056	0.16	0.683130051063973	0.73
CR6900	svp	0.81	0.056	0.16	0.683130051063973	0.73
CR6900	CG32532	0.71	0.056	0.16	0.683130051063973	0.73
CR6900	CG9932	0.69	0.056	0.16	0.683130051063973	0.73
CR6900	toy	0.62	0.056	0.16	0.683130051063973	0.73
CR6900	sr	0.56	0.056	0.16	0.683130051063973	0.73
CR6900	Notch	0.5	0.056	0.16	0.683130051063973	0.73
CR6900	erm	0.42	0.056	0.16	0.683130051063973	0.73
CR6900	dve	0.39	0.056	0.16	0.683130051063973	0.73
CR6900	CG11085	0.35	0.056	0.16	0.683130051063973	0.73
CR6900	zfh1	0.34	0.056	0.16	0.683130051063973	0.73
CR6900	Sox102F	0.34	0.056	0.16	0.683130051063973	0.73
CR6900	bab1	0.24	0.056	0.16	0.683130051063973	0.73
CR6900	Sox21b	0.23	0.056	0.16	0.683130051063973	0.73
CR6900	CG3726	0.23	0.056	0.16	0.683130051063973	0.73
CR6900	tup	0.23	0.056	0.16	0.683130051063973	0.73
CR6900	dmrt99B	0.2	0.056	0.16	0.683130051063973	0.73
CG7058	Ets65A	14.11	0.082	-0.3	0.0666666666666667	0.01
CG7058	zfh2	6.23	0.082	-0.3	0.0666666666666667	0.01
CG7058	Vsx2	4.37	0.082	-0.3	0.0666666666666667	0.01
CG7058	CG11294	3	0.082	-0.3	0.0666666666666667	0.01
CG7058	ap	2.34	0.082	-0.3	0.0666666666666667	0.01
CG7058	tup	2.13	0.082	-0.3	0.0666666666666667	0.01
CG7058	Sox102F	1.99	0.082	-0.3	0.0666666666666667	0.01
CG7058	CG32105	1.98	0.082	-0.3	0.0666666666666667	0.01
CG7058	dve	1.94	0.082	-0.3	0.0666666666666667	0.01
CG7058	hth	1.92	0.082	-0.3	0.0666666666666667	0.01
CG7058	elB	1.88	0.082	-0.3	0.0666666666666667	0.01
CG7058	CG9650	1.82	0.082	-0.3	0.0666666666666667	0.01
CG7058	SoxN	1.76	0.082	-0.3	0.0666666666666667	0.01
CG7058	Notch	1.7	0.082	-0.3	0.0666666666666667	0.01
CG7058	D	1.67	0.082	-0.3	0.0666666666666667	0.01
CG7058	TfAP-2	1.53	0.082	-0.3	0.0666666666666667	0.01
CG7058	CG34340	1.45	0.082	-0.3	0.0666666666666667	0.01
CG7058	fkh	1.41	0.082	-0.3	0.0666666666666667	0.01
CG7058	dm	1.4	0.082	-0.3	0.0666666666666667	0.01
CG7058	dmrt99B	1.4	0.082	-0.3	0.0666666666666667	0.01
CG7058	pdm3	1.38	0.082	-0.3	0.0666666666666667	0.01
CG7058	CG4328	1.23	0.082	-0.3	0.0666666666666667	0.01
CG7058	bab2	1	0.082	-0.3	0.0666666666666667	0.01
CG7058	sim	0.94	0.082	-0.3	0.0666666666666667	0.01
CG7058	CG11085	0.74	0.082	-0.3	0.0666666666666667	0.01
CG7058	ey	0.7	0.082	-0.3	0.0666666666666667	0.01
CG7058	CG32532	0.67	0.082	-0.3	0.0666666666666667	0.01
CG7058	Lim3	0.67	0.082	-0.3	0.0666666666666667	0.01
CG7058	kn	0.66	0.082	-0.3	0.0666666666666667	0.01
CG7058	scro	0.62	0.082	-0.3	0.0666666666666667	0.01
CG34422	dm	5.22	0.062	0.09	-0.0975900072948533	0.88
CG34422	bab1	3.97	0.062	0.09	-0.0975900072948533	0.88
CG34422	zfh1	3.52	0.062	0.09	-0.0975900072948533	0.88
CG34422	kn	3.17	0.062	0.09	-0.0975900072948533	0.88
CG34422	SoxN	2.9	0.062	0.09	-0.0975900072948533	0.88
CG34422	CG34340	1.85	0.062	0.09	-0.0975900072948533	0.88
CG34422	tup	1.78	0.062	0.09	-0.0975900072948533	0.88
CG34422	fd59A	1.45	0.062	0.09	-0.0975900072948533	0.88
CG34422	vvl	1.36	0.062	0.09	-0.0975900072948533	0.88
CG34422	dac	1.31	0.062	0.09	-0.0975900072948533	0.88
CG34422	Sox102F	1.24	0.062	0.09	-0.0975900072948533	0.88
CG34422	Awh	1.11	0.062	0.09	-0.0975900072948533	0.88
CG34422	noc	1.05	0.062	0.09	-0.0975900072948533	0.88
CG34422	fkh	0.94	0.062	0.09	-0.0975900072948533	0.88
CG34422	danr	0.91	0.062	0.09	-0.0975900072948533	0.88
CG34422	dmrt99B	0.9	0.062	0.09	-0.0975900072948533	0.88
CG34422	dve	0.68	0.062	0.09	-0.0975900072948533	0.88
CG34422	CG9650	0.59	0.062	0.09	-0.0975900072948533	0.88
CG34422	mirr	0.58	0.062	0.09	-0.0975900072948533	0.88
CG34422	Dll	0.56	0.062	0.09	-0.0975900072948533	0.88
CG34422	zfh2	0.52	0.062	0.09	-0.0975900072948533	0.88
CG34422	RunxB	0.49	0.062	0.09	-0.0975900072948533	0.88
CG34422	sr	0.45	0.062	0.09	-0.0975900072948533	0.88
CG34422	elB	0.37	0.062	0.09	-0.0975900072948533	0.88
CG34422	Sox21b	0.36	0.062	0.09	-0.0975900072948533	0.88
CG34422	erm	0.29	0.062	0.09	-0.0975900072948533	0.88
CG34422	Lim3	0.24	0.062	0.09	-0.0975900072948533	0.88
CG34422	Camta	0.18	0.062	0.09	-0.0975900072948533	0.88
CG34422	hbn	0.03	0.062	0.09	-0.0975900072948533	0.88
CG34422	oc	-0.02	0.062	0.09	-0.0975900072948533	0.88
CG7280	CG3726	5.48	0.107	0.45	0.654653670707977	0.9
CG7280	Camta	4.42	0.107	0.45	0.654653670707977	0.9
CG7280	CG43689	4.37	0.107	0.45	0.654653670707977	0.9
CG7280	D	3.73	0.107	0.45	0.654653670707977	0.9
CG7280	Hmx	3.7	0.107	0.45	0.654653670707977	0.9
CG7280	aop	3.59	0.107	0.45	0.654653670707977	0.9
CG7280	fkh	3.39	0.107	0.45	0.654653670707977	0.9
CG7280	dm	3.17	0.107	0.45	0.654653670707977	0.9
CG7280	CG9932	3.15	0.107	0.45	0.654653670707977	0.9
CG7280	noc	3.04	0.107	0.45	0.654653670707977	0.9
CG7280	oc	2.99	0.107	0.45	0.654653670707977	0.9
CG7280	Lim3	2.71	0.107	0.45	0.654653670707977	0.9
CG7280	pros	2.6	0.107	0.45	0.654653670707977	0.9
CG7280	Ets65A	2.58	0.107	0.45	0.654653670707977	0.9
CG7280	zfh2	2.48	0.107	0.45	0.654653670707977	0.9
CG7280	dac	2.39	0.107	0.45	0.654653670707977	0.9
CG7280	CG32105	2.25	0.107	0.45	0.654653670707977	0.9
CG7280	tup	2.13	0.107	0.45	0.654653670707977	0.9
CG7280	rn	2.02	0.107	0.45	0.654653670707977	0.9
CG7280	zfh1	1.96	0.107	0.45	0.654653670707977	0.9
CG7280	elB	1.83	0.107	0.45	0.654653670707977	0.9
CG7280	ey	1.55	0.107	0.45	0.654653670707977	0.9
CG7280	Atf3	1.54	0.107	0.45	0.654653670707977	0.9
CG7280	bsh	1.52	0.107	0.45	0.654653670707977	0.9
CG7280	ham	1.48	0.107	0.45	0.654653670707977	0.9
CG7280	apt	1.48	0.107	0.45	0.654653670707977	0.9
CG7280	bab2	1.4	0.107	0.45	0.654653670707977	0.9
CG7280	toy	1.35	0.107	0.45	0.654653670707977	0.9
CG7280	fd59A	1.06	0.107	0.45	0.654653670707977	0.9
CG7280	sr	0.85	0.107	0.45	0.654653670707977	0.9
CG7288	br	4.57	0.129	0.19	0.333333333333333	0.32
CG7288	sim	4.41	0.129	0.19	0.333333333333333	0.32
CG7288	TfAP-2	3.08	0.129	0.19	0.333333333333333	0.32
CG7288	aop	1.61	0.129	0.19	0.333333333333333	0.32
CG7288	Awh	1.31	0.129	0.19	0.333333333333333	0.32
CG7288	ey	1.3	0.129	0.19	0.333333333333333	0.32
CG7288	lov	1.22	0.129	0.19	0.333333333333333	0.32
CG7288	Notch	1.22	0.129	0.19	0.333333333333333	0.32
CG7288	apt	1.22	0.129	0.19	0.333333333333333	0.32
CG7288	Hmx	1.04	0.129	0.19	0.333333333333333	0.32
CG7288	dmrt99B	1.03	0.129	0.19	0.333333333333333	0.32
CG7288	hth	0.9	0.129	0.19	0.333333333333333	0.32
CG7288	CG32532	0.72	0.129	0.19	0.333333333333333	0.32
CG7288	noc	0.68	0.129	0.19	0.333333333333333	0.32
CG7288	dve	0.62	0.129	0.19	0.333333333333333	0.32
CG7288	zfh1	0.61	0.129	0.19	0.333333333333333	0.32
CG7288	ham	0.6	0.129	0.19	0.333333333333333	0.32
CG7288	ab	0.52	0.129	0.19	0.333333333333333	0.32
CG7288	danr	0.38	0.129	0.19	0.333333333333333	0.32
CG7288	oc	0.34	0.129	0.19	0.333333333333333	0.32
CG7288	Sox21b	0.31	0.129	0.19	0.333333333333333	0.32
CG7288	bab2	0.26	0.129	0.19	0.333333333333333	0.32
CG7288	hbn	0.14	0.129	0.19	0.333333333333333	0.32
CG7288	pdm3	0.03	0.129	0.19	0.333333333333333	0.32
CG7288	fd59A	-0.2	0.129	0.19	0.333333333333333	0.32
CG7288	fru	-0.27	0.129	0.19	0.333333333333333	0.32
CG7288	rn	-0.3	0.129	0.19	0.333333333333333	0.32
CG7288	vvl	-0.3	0.129	0.19	0.333333333333333	0.32
CG7288	dm	-0.33	0.129	0.19	0.333333333333333	0.32
CG7288	dac	-0.41	0.129	0.19	0.333333333333333	0.32
CG43759	CG9650	5.95	0.563	-0.12	0.0778498944161523	0.29
CG43759	bab2	5.75	0.563	-0.12	0.0778498944161523	0.29
CG43759	lov	4.51	0.563	-0.12	0.0778498944161523	0.29
CG43759	Sox21b	4.47	0.563	-0.12	0.0778498944161523	0.29
CG43759	zfh1	3.28	0.563	-0.12	0.0778498944161523	0.29
CG43759	CG11085	3.01	0.563	-0.12	0.0778498944161523	0.29
CG43759	aop	2.61	0.563	-0.12	0.0778498944161523	0.29
CG43759	Dll	2.46	0.563	-0.12	0.0778498944161523	0.29
CG43759	CG32532	2.04	0.563	-0.12	0.0778498944161523	0.29
CG43759	pdm3	1.74	0.563	-0.12	0.0778498944161523	0.29
CG43759	D	1.66	0.563	-0.12	0.0778498944161523	0.29
CG43759	sr	1.32	0.563	-0.12	0.0778498944161523	0.29
CG43759	Lim3	1.2	0.563	-0.12	0.0778498944161523	0.29
CG43759	Snoo	1.17	0.563	-0.12	0.0778498944161523	0.29
CG43759	ab	0.98	0.563	-0.12	0.0778498944161523	0.29
CG43759	Awh	0.94	0.563	-0.12	0.0778498944161523	0.29
CG43759	CG32105	0.74	0.563	-0.12	0.0778498944161523	0.29
CG43759	br	0.72	0.563	-0.12	0.0778498944161523	0.29
CG43759	CG11294	0.71	0.563	-0.12	0.0778498944161523	0.29
CG43759	CG3726	0.64	0.563	-0.12	0.0778498944161523	0.29
CG43759	Hmx	0.6	0.563	-0.12	0.0778498944161523	0.29
CG43759	SoxN	0.55	0.563	-0.12	0.0778498944161523	0.29
CG43759	NK7.1	0.55	0.563	-0.12	0.0778498944161523	0.29
CG43759	sim	0.46	0.563	-0.12	0.0778498944161523	0.29
CG43759	ap	0.44	0.563	-0.12	0.0778498944161523	0.29
CG43759	run	0.33	0.563	-0.12	0.0778498944161523	0.29
CG43759	mirr	0.32	0.563	-0.12	0.0778498944161523	0.29
CG43759	oc	0.02	0.563	-0.12	0.0778498944161523	0.29
CG43759	bsh	-0.08	0.563	-0.12	0.0778498944161523	0.29
CG43759	ham	-0.2	0.563	-0.12	0.0778498944161523	0.29
CG7990	Ets65A	8.93	0.151	0.34	0.516397779494322	0.42
CG7990	luna	5.92	0.151	0.34	0.516397779494322	0.42
CG7990	ab	5.52	0.151	0.34	0.516397779494322	0.42
CG7990	Dll	3.04	0.151	0.34	0.516397779494322	0.42
CG7990	TfAP-2	2.84	0.151	0.34	0.516397779494322	0.42
CG7990	hth	2.32	0.151	0.34	0.516397779494322	0.42
CG7990	kn	2.2	0.151	0.34	0.516397779494322	0.42
CG7990	CG9650	2.07	0.151	0.34	0.516397779494322	0.42
CG7990	CG34340	1.64	0.151	0.34	0.516397779494322	0.42
CG7990	CG11085	1.58	0.151	0.34	0.516397779494322	0.42
CG7990	CG32105	1.44	0.151	0.34	0.516397779494322	0.42
CG7990	CG32532	1.1	0.151	0.34	0.516397779494322	0.42
CG7990	Camta	1.04	0.151	0.34	0.516397779494322	0.42
CG7990	apt	1.03	0.151	0.34	0.516397779494322	0.42
CG7990	CG11294	0.97	0.151	0.34	0.516397779494322	0.42
CG7990	Awh	0.76	0.151	0.34	0.516397779494322	0.42
CG7990	tsh	0.6	0.151	0.34	0.516397779494322	0.42
CG7990	Notch	0.47	0.151	0.34	0.516397779494322	0.42
CG7990	bsh	0.47	0.151	0.34	0.516397779494322	0.42
CG7990	lov	0.41	0.151	0.34	0.516397779494322	0.42
CG7990	Sox102F	0.32	0.151	0.34	0.516397779494322	0.42
CG7990	run	0.3	0.151	0.34	0.516397779494322	0.42
CG7990	mirr	0.23	0.151	0.34	0.516397779494322	0.42
CG7990	D	0.14	0.151	0.34	0.516397779494322	0.42
CG7990	RunxB	-0.02	0.151	0.34	0.516397779494322	0.42
CG7990	dac	-0.08	0.151	0.34	0.516397779494322	0.42
CG7990	svp	-0.09	0.151	0.34	0.516397779494322	0.42
CG7990	fd59A	-0.11	0.151	0.34	0.516397779494322	0.42
CG7990	Vsx1	-0.17	0.151	0.34	0.516397779494322	0.42
CG7990	Snoo	-0.32	0.151	0.34	0.516397779494322	0.42
Hs3st-B	Sox102F	12.68	0.223	0.56	1	0.74
Hs3st-B	zfh1	12.64	0.223	0.56	1	0.74
Hs3st-B	vvl	7.13	0.223	0.56	1	0.74
Hs3st-B	hth	6.14	0.223	0.56	1	0.74
Hs3st-B	SoxN	4.94	0.223	0.56	1	0.74
Hs3st-B	TfAP-2	4.83	0.223	0.56	1	0.74
Hs3st-B	elB	3.14	0.223	0.56	1	0.74
Hs3st-B	scro	2.88	0.223	0.56	1	0.74
Hs3st-B	CG11294	2.82	0.223	0.56	1	0.74
Hs3st-B	toy	2.46	0.223	0.56	1	0.74
Hs3st-B	noc	2.44	0.223	0.56	1	0.74
Hs3st-B	tsh	2.35	0.223	0.56	1	0.74
Hs3st-B	Awh	1.9	0.223	0.56	1	0.74
Hs3st-B	ap	1.9	0.223	0.56	1	0.74
Hs3st-B	bab2	1.82	0.223	0.56	1	0.74
Hs3st-B	Dll	1.58	0.223	0.56	1	0.74
Hs3st-B	bab1	1.53	0.223	0.56	1	0.74
Hs3st-B	CG34340	1.5	0.223	0.56	1	0.74
Hs3st-B	pros	1.45	0.223	0.56	1	0.74
Hs3st-B	zfh2	1.37	0.223	0.56	1	0.74
Hs3st-B	NK7.1	1.29	0.223	0.56	1	0.74
Hs3st-B	danr	1.23	0.223	0.56	1	0.74
Hs3st-B	CG9650	1.08	0.223	0.56	1	0.74
Hs3st-B	fkh	1.03	0.223	0.56	1	0.74
Hs3st-B	Sox21b	1	0.223	0.56	1	0.74
Hs3st-B	tup	0.93	0.223	0.56	1	0.74
Hs3st-B	ham	0.84	0.223	0.56	1	0.74
Hs3st-B	bi	0.84	0.223	0.56	1	0.74
Hs3st-B	CG32105	0.81	0.223	0.56	1	0.74
Hs3st-B	luna	0.69	0.223	0.56	1	0.74
CG8010	ab	2.59	0.068	0.4	0.683130051063973	0.59
CG8010	br	2.36	0.068	0.4	0.683130051063973	0.59
CG8010	Ets65A	2.13	0.068	0.4	0.683130051063973	0.59
CG8010	NK7.1	2	0.068	0.4	0.683130051063973	0.59
CG8010	Vsx1	1.68	0.068	0.4	0.683130051063973	0.59
CG8010	CG4328	1.44	0.068	0.4	0.683130051063973	0.59
CG8010	hbn	1.41	0.068	0.4	0.683130051063973	0.59
CG8010	Camta	1.41	0.068	0.4	0.683130051063973	0.59
CG8010	oc	1.37	0.068	0.4	0.683130051063973	0.59
CG8010	zfh1	1.27	0.068	0.4	0.683130051063973	0.59
CG8010	fkh	0.95	0.068	0.4	0.683130051063973	0.59
CG8010	sim	0.81	0.068	0.4	0.683130051063973	0.59
CG8010	kn	0.77	0.068	0.4	0.683130051063973	0.59
CG8010	CG11294	0.68	0.068	0.4	0.683130051063973	0.59
CG8010	erm	0.43	0.068	0.4	0.683130051063973	0.59
CG8010	noc	0.41	0.068	0.4	0.683130051063973	0.59
CG8010	vvl	0.41	0.068	0.4	0.683130051063973	0.59
CG8010	CG43689	0.35	0.068	0.4	0.683130051063973	0.59
CG8010	dac	0.25	0.068	0.4	0.683130051063973	0.59
CG8010	bab1	0.19	0.068	0.4	0.683130051063973	0.59
CG8010	TfAP-2	0.17	0.068	0.4	0.683130051063973	0.59
CG8010	dmrt99B	0.14	0.068	0.4	0.683130051063973	0.59
CG8010	CG32532	0	0.068	0.4	0.683130051063973	0.59
CG8010	CG9650	-0.11	0.068	0.4	0.683130051063973	0.59
CG8010	Notch	-0.12	0.068	0.4	0.683130051063973	0.59
CG8010	toy	-0.14	0.068	0.4	0.683130051063973	0.59
CG8010	Sox102F	-0.21	0.068	0.4	0.683130051063973	0.59
CG8010	bab2	-0.22	0.068	0.4	0.683130051063973	0.59
CG8010	Snoo	-0.28	0.068	0.4	0.683130051063973	0.59
CG8010	svp	-0.28	0.068	0.4	0.683130051063973	0.59
out	CG9932	1.89	0.07	0.17	0.683130051063973	0.31
out	scro	1.85	0.07	0.17	0.683130051063973	0.31
out	Awh	1.74	0.07	0.17	0.683130051063973	0.31
out	kn	1.71	0.07	0.17	0.683130051063973	0.31
out	Ets65A	1.62	0.07	0.17	0.683130051063973	0.31
out	tj	1.6	0.07	0.17	0.683130051063973	0.31
out	Atf3	1.52	0.07	0.17	0.683130051063973	0.31
out	pdm3	1.48	0.07	0.17	0.683130051063973	0.31
out	elB	1.32	0.07	0.17	0.683130051063973	0.31
out	SoxN	1.3	0.07	0.17	0.683130051063973	0.31
out	sim	1.27	0.07	0.17	0.683130051063973	0.31
out	noc	1.26	0.07	0.17	0.683130051063973	0.31
out	fkh	1.19	0.07	0.17	0.683130051063973	0.31
out	ap	1.03	0.07	0.17	0.683130051063973	0.31
out	TfAP-2	1	0.07	0.17	0.683130051063973	0.31
out	RunxB	0.94	0.07	0.17	0.683130051063973	0.31
out	aop	0.92	0.07	0.17	0.683130051063973	0.31
out	rn	0.87	0.07	0.17	0.683130051063973	0.31
out	tup	0.64	0.07	0.17	0.683130051063973	0.31
out	fru	0.53	0.07	0.17	0.683130051063973	0.31
out	Sox102F	0.4	0.07	0.17	0.683130051063973	0.31
out	luna	0.37	0.07	0.17	0.683130051063973	0.31
out	NK7.1	0.21	0.07	0.17	0.683130051063973	0.31
out	svp	0.21	0.07	0.17	0.683130051063973	0.31
out	ham	0.2	0.07	0.17	0.683130051063973	0.31
out	ey	0.07	0.07	0.17	0.683130051063973	0.31
out	Camta	0.04	0.07	0.17	0.683130051063973	0.31
out	CG32532	0	0.07	0.17	0.683130051063973	0.31
out	bsh	0	0.07	0.17	0.683130051063973	0.31
out	Snoo	-0.01	0.07	0.17	0.683130051063973	0.31
nAChRalpha7	Sox102F	13.18	1.145	0.64	0.683130051063973	0.43
nAChRalpha7	CG32105	5.01	1.145	0.64	0.683130051063973	0.43
nAChRalpha7	bsh	3.72	1.145	0.64	0.683130051063973	0.43
nAChRalpha7	fd59A	2.31	1.145	0.64	0.683130051063973	0.43
nAChRalpha7	fkh	2.1	1.145	0.64	0.683130051063973	0.43
nAChRalpha7	Hmx	1.98	1.145	0.64	0.683130051063973	0.43
nAChRalpha7	dac	1.96	1.145	0.64	0.683130051063973	0.43
nAChRalpha7	TfAP-2	1.94	1.145	0.64	0.683130051063973	0.43
nAChRalpha7	Vsx1	1.91	1.145	0.64	0.683130051063973	0.43
nAChRalpha7	sim	1.84	1.145	0.64	0.683130051063973	0.43
nAChRalpha7	Camta	1.79	1.145	0.64	0.683130051063973	0.43
nAChRalpha7	danr	1.7	1.145	0.64	0.683130051063973	0.43
nAChRalpha7	hth	1.55	1.145	0.64	0.683130051063973	0.43
nAChRalpha7	Snoo	1.53	1.145	0.64	0.683130051063973	0.43
nAChRalpha7	CG11294	1.42	1.145	0.64	0.683130051063973	0.43
nAChRalpha7	Dll	1.4	1.145	0.64	0.683130051063973	0.43
nAChRalpha7	bab1	1.26	1.145	0.64	0.683130051063973	0.43
nAChRalpha7	noc	1.2	1.145	0.64	0.683130051063973	0.43
nAChRalpha7	CG43689	1.15	1.145	0.64	0.683130051063973	0.43
nAChRalpha7	CG11085	1.1	1.145	0.64	0.683130051063973	0.43
nAChRalpha7	Awh	1.05	1.145	0.64	0.683130051063973	0.43
nAChRalpha7	dmrt99B	1.02	1.145	0.64	0.683130051063973	0.43
nAChRalpha7	oc	0.93	1.145	0.64	0.683130051063973	0.43
nAChRalpha7	lov	0.88	1.145	0.64	0.683130051063973	0.43
nAChRalpha7	CG32532	0.87	1.145	0.64	0.683130051063973	0.43
nAChRalpha7	SoxN	0.86	1.145	0.64	0.683130051063973	0.43
nAChRalpha7	NK7.1	0.83	1.145	0.64	0.683130051063973	0.43
nAChRalpha7	CG34340	0.78	1.145	0.64	0.683130051063973	0.43
nAChRalpha7	zfh2	0.71	1.145	0.64	0.683130051063973	0.43
nAChRalpha7	tup	0.65	1.145	0.64	0.683130051063973	0.43
kek5	aop	18.68	0.369	0.24	0.363696483726654	0.47
kek5	luna	8.31	0.369	0.24	0.363696483726654	0.47
kek5	erm	6.82	0.369	0.24	0.363696483726654	0.47
kek5	sim	5.83	0.369	0.24	0.363696483726654	0.47
kek5	oc	4.81	0.369	0.24	0.363696483726654	0.47
kek5	elB	4.73	0.369	0.24	0.363696483726654	0.47
kek5	Sox102F	3.82	0.369	0.24	0.363696483726654	0.47
kek5	Camta	3.18	0.369	0.24	0.363696483726654	0.47
kek5	noc	3.09	0.369	0.24	0.363696483726654	0.47
kek5	fkh	2.95	0.369	0.24	0.363696483726654	0.47
kek5	RunxB	2.53	0.369	0.24	0.363696483726654	0.47
kek5	dm	2.48	0.369	0.24	0.363696483726654	0.47
kek5	toy	2.38	0.369	0.24	0.363696483726654	0.47
kek5	bab1	2.29	0.369	0.24	0.363696483726654	0.47
kek5	ap	1.76	0.369	0.24	0.363696483726654	0.47
kek5	Lim3	1.73	0.369	0.24	0.363696483726654	0.47
kek5	NK7.1	1.53	0.369	0.24	0.363696483726654	0.47
kek5	CG9650	1.41	0.369	0.24	0.363696483726654	0.47
kek5	Snoo	1.39	0.369	0.24	0.363696483726654	0.47
kek5	zfh2	1.37	0.369	0.24	0.363696483726654	0.47
kek5	ab	1.24	0.369	0.24	0.363696483726654	0.47
kek5	Awh	1.18	0.369	0.24	0.363696483726654	0.47
kek5	SoxN	1.17	0.369	0.24	0.363696483726654	0.47
kek5	hbn	1.11	0.369	0.24	0.363696483726654	0.47
kek5	Ets65A	1.06	0.369	0.24	0.363696483726654	0.47
kek5	rn	0.9	0.369	0.24	0.363696483726654	0.47
kek5	foxo	0.74	0.369	0.24	0.363696483726654	0.47
kek5	CG4328	0.73	0.369	0.24	0.363696483726654	0.47
kek5	pdm3	0.57	0.369	0.24	0.363696483726654	0.47
kek5	scro	0.47	0.369	0.24	0.363696483726654	0.47
mRpS14	ey	3.92	0.178	0.08	0.683130051063973	0.86
mRpS14	dve	3.87	0.178	0.08	0.683130051063973	0.86
mRpS14	CG9650	3.21	0.178	0.08	0.683130051063973	0.86
mRpS14	tsh	2.7	0.178	0.08	0.683130051063973	0.86
mRpS14	vvl	2.58	0.178	0.08	0.683130051063973	0.86
mRpS14	Vsx2	2.08	0.178	0.08	0.683130051063973	0.86
mRpS14	Ets65A	2.07	0.178	0.08	0.683130051063973	0.86
mRpS14	kn	1.88	0.178	0.08	0.683130051063973	0.86
mRpS14	hbn	1.7	0.178	0.08	0.683130051063973	0.86
mRpS14	erm	1.47	0.178	0.08	0.683130051063973	0.86
mRpS14	aop	1.12	0.178	0.08	0.683130051063973	0.86
mRpS14	NK7.1	0.99	0.178	0.08	0.683130051063973	0.86
mRpS14	luna	0.95	0.178	0.08	0.683130051063973	0.86
mRpS14	Sox102F	0.89	0.178	0.08	0.683130051063973	0.86
mRpS14	Atf3	0.69	0.178	0.08	0.683130051063973	0.86
mRpS14	dac	0.66	0.178	0.08	0.683130051063973	0.86
mRpS14	CG32105	0.66	0.178	0.08	0.683130051063973	0.86
mRpS14	elB	0.64	0.178	0.08	0.683130051063973	0.86
mRpS14	Dll	0.51	0.178	0.08	0.683130051063973	0.86
mRpS14	ap	0.44	0.178	0.08	0.683130051063973	0.86
mRpS14	SoxN	0.29	0.178	0.08	0.683130051063973	0.86
mRpS14	noc	0.29	0.178	0.08	0.683130051063973	0.86
mRpS14	pros	0.28	0.178	0.08	0.683130051063973	0.86
mRpS14	Lim3	0.27	0.178	0.08	0.683130051063973	0.86
mRpS14	pdm3	0.11	0.178	0.08	0.683130051063973	0.86
mRpS14	rn	0.1	0.178	0.08	0.683130051063973	0.86
mRpS14	Vsx1	0.09	0.178	0.08	0.683130051063973	0.86
mRpS14	toy	0.09	0.178	0.08	0.683130051063973	0.86
mRpS14	bab1	0.02	0.178	0.08	0.683130051063973	0.86
mRpS14	svp	-0.1	0.178	0.08	0.683130051063973	0.86
Nat1	CG3726	10.29	0.146	0.09	0.382970843102535	0.37
Nat1	CG11294	5.85	0.146	0.09	0.382970843102535	0.37
Nat1	TfAP-2	5.01	0.146	0.09	0.382970843102535	0.37
Nat1	Dll	4.83	0.146	0.09	0.382970843102535	0.37
Nat1	bi	4.29	0.146	0.09	0.382970843102535	0.37
Nat1	bab1	3.86	0.146	0.09	0.382970843102535	0.37
Nat1	elB	3.21	0.146	0.09	0.382970843102535	0.37
Nat1	tup	2.98	0.146	0.09	0.382970843102535	0.37
Nat1	oc	2.57	0.146	0.09	0.382970843102535	0.37
Nat1	hth	2.53	0.146	0.09	0.382970843102535	0.37
Nat1	tj	2.34	0.146	0.09	0.382970843102535	0.37
Nat1	fkh	2.15	0.146	0.09	0.382970843102535	0.37
Nat1	mirr	1.62	0.146	0.09	0.382970843102535	0.37
Nat1	Awh	1.59	0.146	0.09	0.382970843102535	0.37
Nat1	Lim3	1.4	0.146	0.09	0.382970843102535	0.37
Nat1	CG43689	1.21	0.146	0.09	0.382970843102535	0.37
Nat1	bab2	1.05	0.146	0.09	0.382970843102535	0.37
Nat1	Notch	1.02	0.146	0.09	0.382970843102535	0.37
Nat1	CG9650	1.01	0.146	0.09	0.382970843102535	0.37
Nat1	Ets65A	0.83	0.146	0.09	0.382970843102535	0.37
Nat1	sim	0.75	0.146	0.09	0.382970843102535	0.37
Nat1	lov	0.71	0.146	0.09	0.382970843102535	0.37
Nat1	Hmx	0.7	0.146	0.09	0.382970843102535	0.37
Nat1	toy	0.66	0.146	0.09	0.382970843102535	0.37
Nat1	sr	0.66	0.146	0.09	0.382970843102535	0.37
Nat1	vvl	0.3	0.146	0.09	0.382970843102535	0.37
Nat1	CG11085	0.29	0.146	0.09	0.382970843102535	0.37
Nat1	fd59A	0.23	0.146	0.09	0.382970843102535	0.37
Nat1	dmrt99B	0.15	0.146	0.09	0.382970843102535	0.37
Nat1	fru	0.13	0.146	0.09	0.382970843102535	0.37
pcm	Vsx2	6.29	0.058	-0.35	0.29277002188456	0.14
pcm	bsh	5.27	0.058	-0.35	0.29277002188456	0.14
pcm	Hmx	3.98	0.058	-0.35	0.29277002188456	0.14
pcm	CG43689	3.88	0.058	-0.35	0.29277002188456	0.14
pcm	D	3.11	0.058	-0.35	0.29277002188456	0.14
pcm	elB	2.84	0.058	-0.35	0.29277002188456	0.14
pcm	aop	2.74	0.058	-0.35	0.29277002188456	0.14
pcm	svp	2.63	0.058	-0.35	0.29277002188456	0.14
pcm	vvl	2.54	0.058	-0.35	0.29277002188456	0.14
pcm	TfAP-2	2.46	0.058	-0.35	0.29277002188456	0.14
pcm	noc	2.39	0.058	-0.35	0.29277002188456	0.14
pcm	dve	2	0.058	-0.35	0.29277002188456	0.14
pcm	Sox21b	1.77	0.058	-0.35	0.29277002188456	0.14
pcm	Lim3	1.7	0.058	-0.35	0.29277002188456	0.14
pcm	dm	1.6	0.058	-0.35	0.29277002188456	0.14
pcm	CG34340	1.29	0.058	-0.35	0.29277002188456	0.14
pcm	Dll	1.22	0.058	-0.35	0.29277002188456	0.14
pcm	dac	1.17	0.058	-0.35	0.29277002188456	0.14
pcm	foxo	1.12	0.058	-0.35	0.29277002188456	0.14
pcm	hth	0.86	0.058	-0.35	0.29277002188456	0.14
pcm	Notch	0.8	0.058	-0.35	0.29277002188456	0.14
pcm	apt	0.75	0.058	-0.35	0.29277002188456	0.14
pcm	bi	0.7	0.058	-0.35	0.29277002188456	0.14
pcm	oc	0.69	0.058	-0.35	0.29277002188456	0.14
pcm	sr	0.59	0.058	-0.35	0.29277002188456	0.14
pcm	CG9932	0.59	0.058	-0.35	0.29277002188456	0.14
pcm	fru	0.52	0.058	-0.35	0.29277002188456	0.14
pcm	sim	0.44	0.058	-0.35	0.29277002188456	0.14
pcm	pros	0.43	0.058	-0.35	0.29277002188456	0.14
pcm	Atf3	0.25	0.058	-0.35	0.29277002188456	0.14
CG32532	pros	9.32	0.25	0.73	1	0.81
CG32532	noc	1.41	0.25	0.73	1	0.81
CG32532	vvl	1.4	0.25	0.73	1	0.81
CG32532	zfh2	1.18	0.25	0.73	1	0.81
CG32532	ey	1.09	0.25	0.73	1	0.81
CG32532	danr	1.01	0.25	0.73	1	0.81
CG32532	Sox21b	1.01	0.25	0.73	1	0.81
CG32532	mirr	1	0.25	0.73	1	0.81
CG32532	hbn	1	0.25	0.73	1	0.81
CG32532	CG43689	1	0.25	0.73	1	0.81
CG32532	bab2	1	0.25	0.73	1	0.81
CG32532	NK7.1	1	0.25	0.73	1	0.81
CG32532	rn	1	0.25	0.73	1	0.81
CG32532	CG9932	1	0.25	0.73	1	0.81
CG32532	br	0.89	0.25	0.73	1	0.81
CG32532	bi	0.85	0.25	0.73	1	0.81
CG32532	dm	0.72	0.25	0.73	1	0.81
CG32532	dac	0.68	0.25	0.73	1	0.81
CG32532	fkh	0.66	0.25	0.73	1	0.81
CG32532	elB	0.41	0.25	0.73	1	0.81
CG32532	Hmx	0.39	0.25	0.73	1	0.81
CG32532	erm	0.2	0.25	0.73	1	0.81
CG32532	dmrt99B	0.17	0.25	0.73	1	0.81
CG32532	Notch	0.12	0.25	0.73	1	0.81
CG32532	CG9650	0.07	0.25	0.73	1	0.81
CG32532	sr	0	0.25	0.73	1	0.81
CG32532	fru	0	0.25	0.73	1	0.81
CG32532	Ets65A	0	0.25	0.73	1	0.81
CG32532	Vsx1	0	0.25	0.73	1	0.81
CG32532	tsh	0	0.25	0.73	1	0.81
Grip84	foxo	7.22	0.082	0.3	0.333333333333333	0.44
Grip84	zfh1	7.18	0.082	0.3	0.333333333333333	0.44
Grip84	erm	6.18	0.082	0.3	0.333333333333333	0.44
Grip84	Atf3	5.11	0.082	0.3	0.333333333333333	0.44
Grip84	svp	4.4	0.082	0.3	0.333333333333333	0.44
Grip84	zfh2	4.35	0.082	0.3	0.333333333333333	0.44
Grip84	hbn	4.06	0.082	0.3	0.333333333333333	0.44
Grip84	CG11294	3.23	0.082	0.3	0.333333333333333	0.44
Grip84	dm	3.06	0.082	0.3	0.333333333333333	0.44
Grip84	Notch	3.02	0.082	0.3	0.333333333333333	0.44
Grip84	ey	2	0.082	0.3	0.333333333333333	0.44
Grip84	luna	1.9	0.082	0.3	0.333333333333333	0.44
Grip84	sr	1.81	0.082	0.3	0.333333333333333	0.44
Grip84	elB	1.74	0.082	0.3	0.333333333333333	0.44
Grip84	dve	1.61	0.082	0.3	0.333333333333333	0.44
Grip84	CG43689	1.6	0.082	0.3	0.333333333333333	0.44
Grip84	Lim3	1.6	0.082	0.3	0.333333333333333	0.44
Grip84	CG11085	1.41	0.082	0.3	0.333333333333333	0.44
Grip84	SoxN	1.11	0.082	0.3	0.333333333333333	0.44
Grip84	noc	1.08	0.082	0.3	0.333333333333333	0.44
Grip84	Sox21b	1.07	0.082	0.3	0.333333333333333	0.44
Grip84	toy	1.01	0.082	0.3	0.333333333333333	0.44
Grip84	aop	1	0.082	0.3	0.333333333333333	0.44
Grip84	sim	0.92	0.082	0.3	0.333333333333333	0.44
Grip84	ab	0.92	0.082	0.3	0.333333333333333	0.44
Grip84	Awh	0.85	0.082	0.3	0.333333333333333	0.44
Grip84	fd59A	0.78	0.082	0.3	0.333333333333333	0.44
Grip84	ham	0.72	0.082	0.3	0.333333333333333	0.44
Grip84	Sox102F	0.54	0.082	0.3	0.333333333333333	0.44
Grip84	tsh	0.33	0.082	0.3	0.333333333333333	0.44
car	CG11085	6.4	0.19	-0.49	0.152894157431288	0.38
car	luna	5.38	0.19	-0.49	0.152894157431288	0.38
car	fru	5.21	0.19	-0.49	0.152894157431288	0.38
car	zfh2	5.19	0.19	-0.49	0.152894157431288	0.38
car	bi	4.45	0.19	-0.49	0.152894157431288	0.38
car	ham	2.8	0.19	-0.49	0.152894157431288	0.38
car	tsh	2.7	0.19	-0.49	0.152894157431288	0.38
car	Atf3	2.44	0.19	-0.49	0.152894157431288	0.38
car	Sox21b	2.36	0.19	-0.49	0.152894157431288	0.38
car	CG9932	2.26	0.19	-0.49	0.152894157431288	0.38
car	dve	1.28	0.19	-0.49	0.152894157431288	0.38
car	dm	1.07	0.19	-0.49	0.152894157431288	0.38
car	apt	1.05	0.19	-0.49	0.152894157431288	0.38
car	Hmx	1.03	0.19	-0.49	0.152894157431288	0.38
car	CG32532	0.98	0.19	-0.49	0.152894157431288	0.38
car	br	0.98	0.19	-0.49	0.152894157431288	0.38
car	run	0.95	0.19	-0.49	0.152894157431288	0.38
car	Notch	0.93	0.19	-0.49	0.152894157431288	0.38
car	aop	0.91	0.19	-0.49	0.152894157431288	0.38
car	RunxB	0.87	0.19	-0.49	0.152894157431288	0.38
car	kn	0.82	0.19	-0.49	0.152894157431288	0.38
car	hbn	0.66	0.19	-0.49	0.152894157431288	0.38
car	svp	0.66	0.19	-0.49	0.152894157431288	0.38
car	noc	0.48	0.19	-0.49	0.152894157431288	0.38
car	elB	0.29	0.19	-0.49	0.152894157431288	0.38
car	Vsx2	0.26	0.19	-0.49	0.152894157431288	0.38
car	Vsx1	0.19	0.19	-0.49	0.152894157431288	0.38
car	danr	0.17	0.19	-0.49	0.152894157431288	0.38
car	scro	0.16	0.19	-0.49	0.152894157431288	0.38
car	CG9650	0.1	0.19	-0.49	0.152894157431288	0.38
Tao	elB	3.98	0.118	-0.06	0.124034734589208	0.2
Tao	CG32105	3.03	0.118	-0.06	0.124034734589208	0.2
Tao	svp	2.59	0.118	-0.06	0.124034734589208	0.2
Tao	noc	2.54	0.118	-0.06	0.124034734589208	0.2
Tao	fru	2.27	0.118	-0.06	0.124034734589208	0.2
Tao	sim	1.95	0.118	-0.06	0.124034734589208	0.2
Tao	TfAP-2	1.85	0.118	-0.06	0.124034734589208	0.2
Tao	CG9650	1.33	0.118	-0.06	0.124034734589208	0.2
Tao	aop	1.14	0.118	-0.06	0.124034734589208	0.2
Tao	dmrt99B	1.06	0.118	-0.06	0.124034734589208	0.2
Tao	Awh	1	0.118	-0.06	0.124034734589208	0.2
Tao	CG32532	1	0.118	-0.06	0.124034734589208	0.2
Tao	Dll	0.78	0.118	-0.06	0.124034734589208	0.2
Tao	Ets65A	0.74	0.118	-0.06	0.124034734589208	0.2
Tao	sr	0.72	0.118	-0.06	0.124034734589208	0.2
Tao	fd59A	0.49	0.118	-0.06	0.124034734589208	0.2
Tao	CG11085	0.44	0.118	-0.06	0.124034734589208	0.2
Tao	Notch	0.39	0.118	-0.06	0.124034734589208	0.2
Tao	CG4328	0.39	0.118	-0.06	0.124034734589208	0.2
Tao	bab2	0.33	0.118	-0.06	0.124034734589208	0.2
Tao	vvl	0.14	0.118	-0.06	0.124034734589208	0.2
Tao	Lim3	0.03	0.118	-0.06	0.124034734589208	0.2
Tao	Snoo	0.02	0.118	-0.06	0.124034734589208	0.2
Tao	hbn	-0.04	0.118	-0.06	0.124034734589208	0.2
Tao	CG34340	-0.06	0.118	-0.06	0.124034734589208	0.2
Tao	br	-0.12	0.118	-0.06	0.124034734589208	0.2
Tao	zfh2	-0.14	0.118	-0.06	0.124034734589208	0.2
Tao	zfh1	-0.22	0.118	-0.06	0.124034734589208	0.2
Tao	fkh	-0.3	0.118	-0.06	0.124034734589208	0.2
Tao	dac	-0.4	0.118	-0.06	0.124034734589208	0.2
CG14220	Sox102F	8.99	0.105	0.28	0.2	0.36
CG14220	ap	4.74	0.105	0.28	0.2	0.36
CG14220	kn	4.59	0.105	0.28	0.2	0.36
CG14220	bab2	3.98	0.105	0.28	0.2	0.36
CG14220	tup	3.7	0.105	0.28	0.2	0.36
CG14220	erm	3.08	0.105	0.28	0.2	0.36
CG14220	TfAP-2	2.58	0.105	0.28	0.2	0.36
CG14220	danr	1.82	0.105	0.28	0.2	0.36
CG14220	Snoo	1.6	0.105	0.28	0.2	0.36
CG14220	scro	1.59	0.105	0.28	0.2	0.36
CG14220	dm	1.42	0.105	0.28	0.2	0.36
CG14220	tj	1.29	0.105	0.28	0.2	0.36
CG14220	bab1	1.18	0.105	0.28	0.2	0.36
CG14220	RunxB	1.17	0.105	0.28	0.2	0.36
CG14220	fru	1.15	0.105	0.28	0.2	0.36
CG14220	noc	1.07	0.105	0.28	0.2	0.36
CG14220	Dll	0.94	0.105	0.28	0.2	0.36
CG14220	rn	0.93	0.105	0.28	0.2	0.36
CG14220	apt	0.71	0.105	0.28	0.2	0.36
CG14220	mirr	0.65	0.105	0.28	0.2	0.36
CG14220	svp	0.62	0.105	0.28	0.2	0.36
CG14220	Notch	0.5	0.105	0.28	0.2	0.36
CG14220	toy	0.49	0.105	0.28	0.2	0.36
CG14220	NK7.1	0.36	0.105	0.28	0.2	0.36
CG14220	ham	0.31	0.105	0.28	0.2	0.36
CG14220	SoxN	0.3	0.105	0.28	0.2	0.36
CG14220	CG43689	0.2	0.105	0.28	0.2	0.36
CG14220	CG9650	0.15	0.105	0.28	0.2	0.36
CG14220	aop	0.12	0.105	0.28	0.2	0.36
CG14220	run	0.1	0.105	0.28	0.2	0.36
MKP-4	luna	10.68	0.049	0.3	0.382970843102535	0.71
MKP-4	hbn	5.28	0.049	0.3	0.382970843102535	0.71
MKP-4	elB	4.97	0.049	0.3	0.382970843102535	0.71
MKP-4	Atf3	3.13	0.049	0.3	0.382970843102535	0.71
MKP-4	ham	3.05	0.049	0.3	0.382970843102535	0.71
MKP-4	toy	2.23	0.049	0.3	0.382970843102535	0.71
MKP-4	foxo	2.08	0.049	0.3	0.382970843102535	0.71
MKP-4	CG34340	2.01	0.049	0.3	0.382970843102535	0.71
MKP-4	CG9932	1.68	0.049	0.3	0.382970843102535	0.71
MKP-4	Notch	1.66	0.049	0.3	0.382970843102535	0.71
MKP-4	zfh1	1.37	0.049	0.3	0.382970843102535	0.71
MKP-4	kn	1.3	0.049	0.3	0.382970843102535	0.71
MKP-4	sr	1.18	0.049	0.3	0.382970843102535	0.71
MKP-4	Hmx	1.12	0.049	0.3	0.382970843102535	0.71
MKP-4	aop	1.11	0.049	0.3	0.382970843102535	0.71
MKP-4	lov	1.09	0.049	0.3	0.382970843102535	0.71
MKP-4	ey	1.06	0.049	0.3	0.382970843102535	0.71
MKP-4	CG11294	1.01	0.049	0.3	0.382970843102535	0.71
MKP-4	dac	0.98	0.049	0.3	0.382970843102535	0.71
MKP-4	CG3726	0.9	0.049	0.3	0.382970843102535	0.71
MKP-4	SoxN	0.84	0.049	0.3	0.382970843102535	0.71
MKP-4	mirr	0.73	0.049	0.3	0.382970843102535	0.71
MKP-4	fd59A	0.56	0.049	0.3	0.382970843102535	0.71
MKP-4	scro	0.55	0.049	0.3	0.382970843102535	0.71
MKP-4	Camta	0.53	0.049	0.3	0.382970843102535	0.71
MKP-4	bsh	0.49	0.049	0.3	0.382970843102535	0.71
MKP-4	CG9650	0.43	0.049	0.3	0.382970843102535	0.71
MKP-4	tup	0.41	0.049	0.3	0.382970843102535	0.71
MKP-4	CG32532	0.36	0.049	0.3	0.382970843102535	0.71
MKP-4	tj	0.33	0.049	0.3	0.382970843102535	0.71
e(y)3	CG9932	3.27	0.117	0.39	0.447213595499958	0.69
e(y)3	dm	2.77	0.117	0.39	0.447213595499958	0.69
e(y)3	CG3726	2.67	0.117	0.39	0.447213595499958	0.69
e(y)3	vvl	2.47	0.117	0.39	0.447213595499958	0.69
e(y)3	noc	2.16	0.117	0.39	0.447213595499958	0.69
e(y)3	hbn	1.99	0.117	0.39	0.447213595499958	0.69
e(y)3	Lim3	1.57	0.117	0.39	0.447213595499958	0.69
e(y)3	zfh2	1.49	0.117	0.39	0.447213595499958	0.69
e(y)3	ap	1.39	0.117	0.39	0.447213595499958	0.69
e(y)3	pdm3	1.31	0.117	0.39	0.447213595499958	0.69
e(y)3	hth	1.27	0.117	0.39	0.447213595499958	0.69
e(y)3	dmrt99B	1.25	0.117	0.39	0.447213595499958	0.69
e(y)3	elB	1.03	0.117	0.39	0.447213595499958	0.69
e(y)3	ham	0.84	0.117	0.39	0.447213595499958	0.69
e(y)3	Hmx	0.82	0.117	0.39	0.447213595499958	0.69
e(y)3	CG11294	0.68	0.117	0.39	0.447213595499958	0.69
e(y)3	zfh1	0.51	0.117	0.39	0.447213595499958	0.69
e(y)3	scro	0.2	0.117	0.39	0.447213595499958	0.69
e(y)3	mirr	0.19	0.117	0.39	0.447213595499958	0.69
e(y)3	luna	0.17	0.117	0.39	0.447213595499958	0.69
e(y)3	br	0.17	0.117	0.39	0.447213595499958	0.69
e(y)3	danr	0.15	0.117	0.39	0.447213595499958	0.69
e(y)3	tup	0.14	0.117	0.39	0.447213595499958	0.69
e(y)3	dac	0.07	0.117	0.39	0.447213595499958	0.69
e(y)3	Snoo	0.06	0.117	0.39	0.447213595499958	0.69
e(y)3	CG34340	-0.07	0.117	0.39	0.447213595499958	0.69
e(y)3	kn	-0.09	0.117	0.39	0.447213595499958	0.69
e(y)3	run	-0.15	0.117	0.39	0.447213595499958	0.69
e(y)3	bsh	-0.18	0.117	0.39	0.447213595499958	0.69
e(y)3	sim	-0.21	0.117	0.39	0.447213595499958	0.69
Arp10	kn	6.17	0.106	-0.13	0.174077655955698	0.31
Arp10	ab	5.12	0.106	-0.13	0.174077655955698	0.31
Arp10	hth	4.69	0.106	-0.13	0.174077655955698	0.31
Arp10	svp	3.79	0.106	-0.13	0.174077655955698	0.31
Arp10	zfh1	3.08	0.106	-0.13	0.174077655955698	0.31
Arp10	bi	2.56	0.106	-0.13	0.174077655955698	0.31
Arp10	vvl	2.44	0.106	-0.13	0.174077655955698	0.31
Arp10	danr	2.32	0.106	-0.13	0.174077655955698	0.31
Arp10	tup	2.32	0.106	-0.13	0.174077655955698	0.31
Arp10	tsh	2.26	0.106	-0.13	0.174077655955698	0.31
Arp10	Sox21b	2.17	0.106	-0.13	0.174077655955698	0.31
Arp10	D	2.09	0.106	-0.13	0.174077655955698	0.31
Arp10	ap	1.77	0.106	-0.13	0.174077655955698	0.31
Arp10	Sox102F	1.69	0.106	-0.13	0.174077655955698	0.31
Arp10	toy	1.63	0.106	-0.13	0.174077655955698	0.31
Arp10	aop	1.62	0.106	-0.13	0.174077655955698	0.31
Arp10	noc	1.54	0.106	-0.13	0.174077655955698	0.31
Arp10	SoxN	1.41	0.106	-0.13	0.174077655955698	0.31
Arp10	NK7.1	1.28	0.106	-0.13	0.174077655955698	0.31
Arp10	rn	1.23	0.106	-0.13	0.174077655955698	0.31
Arp10	dac	1.19	0.106	-0.13	0.174077655955698	0.31
Arp10	zfh2	1.07	0.106	-0.13	0.174077655955698	0.31
Arp10	run	1.04	0.106	-0.13	0.174077655955698	0.31
Arp10	hbn	1.04	0.106	-0.13	0.174077655955698	0.31
Arp10	Vsx2	1	0.106	-0.13	0.174077655955698	0.31
Arp10	CG11085	0.99	0.106	-0.13	0.174077655955698	0.31
Arp10	fru	0.98	0.106	-0.13	0.174077655955698	0.31
Arp10	CG9650	0.91	0.106	-0.13	0.174077655955698	0.31
Arp10	br	0.89	0.106	-0.13	0.174077655955698	0.31
Arp10	Snoo	0.82	0.106	-0.13	0.174077655955698	0.31
Ranbp21	fkh	4.04	0.068	-0.1	0.149071198499986	0.22
Ranbp21	bsh	2.71	0.068	-0.1	0.149071198499986	0.22
Ranbp21	hbn	2.36	0.068	-0.1	0.149071198499986	0.22
Ranbp21	toy	2.16	0.068	-0.1	0.149071198499986	0.22
Ranbp21	bab1	2.03	0.068	-0.1	0.149071198499986	0.22
Ranbp21	Snoo	1.96	0.068	-0.1	0.149071198499986	0.22
Ranbp21	lov	1.93	0.068	-0.1	0.149071198499986	0.22
Ranbp21	fru	1.87	0.068	-0.1	0.149071198499986	0.22
Ranbp21	tsh	1.8	0.068	-0.1	0.149071198499986	0.22
Ranbp21	Sox21b	1.7	0.068	-0.1	0.149071198499986	0.22
Ranbp21	Vsx1	1.6	0.068	-0.1	0.149071198499986	0.22
Ranbp21	ab	1.38	0.068	-0.1	0.149071198499986	0.22
Ranbp21	fd59A	1.38	0.068	-0.1	0.149071198499986	0.22
Ranbp21	sim	1.35	0.068	-0.1	0.149071198499986	0.22
Ranbp21	CG43689	1.33	0.068	-0.1	0.149071198499986	0.22
Ranbp21	NK7.1	1.19	0.068	-0.1	0.149071198499986	0.22
Ranbp21	bi	1.05	0.068	-0.1	0.149071198499986	0.22
Ranbp21	TfAP-2	0.83	0.068	-0.1	0.149071198499986	0.22
Ranbp21	dm	0.79	0.068	-0.1	0.149071198499986	0.22
Ranbp21	CG9650	0.67	0.068	-0.1	0.149071198499986	0.22
Ranbp21	Sox102F	0.64	0.068	-0.1	0.149071198499986	0.22
Ranbp21	kn	0.47	0.068	-0.1	0.149071198499986	0.22
Ranbp21	Camta	0.35	0.068	-0.1	0.149071198499986	0.22
Ranbp21	CG32105	0.35	0.068	-0.1	0.149071198499986	0.22
Ranbp21	Dll	0.33	0.068	-0.1	0.149071198499986	0.22
Ranbp21	zfh2	0.3	0.068	-0.1	0.149071198499986	0.22
Ranbp21	CG11085	0.29	0.068	-0.1	0.149071198499986	0.22
Ranbp21	br	0.21	0.068	-0.1	0.149071198499986	0.22
Ranbp21	Ets65A	0.15	0.068	-0.1	0.149071198499986	0.22
Ranbp21	run	0.13	0.068	-0.1	0.149071198499986	0.22
Ssu72	Atf3	9.92	0.101	-0.11	0.53748384988657	0.49
Ssu72	fru	6.05	0.101	-0.11	0.53748384988657	0.49
Ssu72	D	5.78	0.101	-0.11	0.53748384988657	0.49
Ssu72	CG11294	4.31	0.101	-0.11	0.53748384988657	0.49
Ssu72	pros	4.09	0.101	-0.11	0.53748384988657	0.49
Ssu72	zfh1	3.98	0.101	-0.11	0.53748384988657	0.49
Ssu72	CG3726	3.08	0.101	-0.11	0.53748384988657	0.49
Ssu72	aop	3.02	0.101	-0.11	0.53748384988657	0.49
Ssu72	sim	2.81	0.101	-0.11	0.53748384988657	0.49
Ssu72	Sox102F	2.36	0.101	-0.11	0.53748384988657	0.49
Ssu72	lov	1.88	0.101	-0.11	0.53748384988657	0.49
Ssu72	Dll	1.75	0.101	-0.11	0.53748384988657	0.49
Ssu72	CG11085	1.37	0.101	-0.11	0.53748384988657	0.49
Ssu72	fkh	1.32	0.101	-0.11	0.53748384988657	0.49
Ssu72	Camta	1.25	0.101	-0.11	0.53748384988657	0.49
Ssu72	SoxN	1.18	0.101	-0.11	0.53748384988657	0.49
Ssu72	zfh2	1.05	0.101	-0.11	0.53748384988657	0.49
Ssu72	Lim3	0.89	0.101	-0.11	0.53748384988657	0.49
Ssu72	hbn	0.78	0.101	-0.11	0.53748384988657	0.49
Ssu72	run	0.73	0.101	-0.11	0.53748384988657	0.49
Ssu72	Awh	0.57	0.101	-0.11	0.53748384988657	0.49
Ssu72	noc	0.46	0.101	-0.11	0.53748384988657	0.49
Ssu72	scro	0.43	0.101	-0.11	0.53748384988657	0.49
Ssu72	bi	0.28	0.101	-0.11	0.53748384988657	0.49
Ssu72	bab1	0.2	0.101	-0.11	0.53748384988657	0.49
Ssu72	ey	0.18	0.101	-0.11	0.53748384988657	0.49
Ssu72	mirr	0.16	0.101	-0.11	0.53748384988657	0.49
Ssu72	Notch	0.13	0.101	-0.11	0.53748384988657	0.49
Ssu72	CG32105	0.08	0.101	-0.11	0.53748384988657	0.49
Ssu72	Ets65A	0.04	0.101	-0.11	0.53748384988657	0.49
dome	dm	2.91	0.096	-0.41	0.149071198499986	0.11
dome	elB	2.86	0.096	-0.41	0.149071198499986	0.11
dome	ey	2.67	0.096	-0.41	0.149071198499986	0.11
dome	oc	2.07	0.096	-0.41	0.149071198499986	0.11
dome	erm	1.58	0.096	-0.41	0.149071198499986	0.11
dome	bab2	1.55	0.096	-0.41	0.149071198499986	0.11
dome	noc	1.53	0.096	-0.41	0.149071198499986	0.11
dome	Awh	1.41	0.096	-0.41	0.149071198499986	0.11
dome	run	1.36	0.096	-0.41	0.149071198499986	0.11
dome	CG11294	1.33	0.096	-0.41	0.149071198499986	0.11
dome	kn	1.33	0.096	-0.41	0.149071198499986	0.11
dome	ham	1.21	0.096	-0.41	0.149071198499986	0.11
dome	vvl	1.06	0.096	-0.41	0.149071198499986	0.11
dome	Hmx	1.02	0.096	-0.41	0.149071198499986	0.11
dome	CG3726	0.93	0.096	-0.41	0.149071198499986	0.11
dome	Notch	0.69	0.096	-0.41	0.149071198499986	0.11
dome	danr	0.6	0.096	-0.41	0.149071198499986	0.11
dome	sim	0.59	0.096	-0.41	0.149071198499986	0.11
dome	NK7.1	0.5	0.096	-0.41	0.149071198499986	0.11
dome	Sox102F	0.49	0.096	-0.41	0.149071198499986	0.11
dome	Vsx2	0.48	0.096	-0.41	0.149071198499986	0.11
dome	br	0.4	0.096	-0.41	0.149071198499986	0.11
dome	rn	0.37	0.096	-0.41	0.149071198499986	0.11
dome	zfh1	0.35	0.096	-0.41	0.149071198499986	0.11
dome	scro	0.26	0.096	-0.41	0.149071198499986	0.11
dome	CG11085	0.26	0.096	-0.41	0.149071198499986	0.11
dome	ap	0.24	0.096	-0.41	0.149071198499986	0.11
dome	luna	0.21	0.096	-0.41	0.149071198499986	0.11
dome	TfAP-2	0.16	0.096	-0.41	0.149071198499986	0.11
dome	toy	0.09	0.096	-0.41	0.149071198499986	0.11
Ubqn	vvl	9.84	0.158	-0.48	0.0666666666666667	0.01
Ubqn	D	7.28	0.158	-0.48	0.0666666666666667	0.01
Ubqn	Hmx	3.37	0.158	-0.48	0.0666666666666667	0.01
Ubqn	Sox102F	3.29	0.158	-0.48	0.0666666666666667	0.01
Ubqn	aop	2.64	0.158	-0.48	0.0666666666666667	0.01
Ubqn	fd59A	2.17	0.158	-0.48	0.0666666666666667	0.01
Ubqn	tup	1.84	0.158	-0.48	0.0666666666666667	0.01
Ubqn	scro	1.8	0.158	-0.48	0.0666666666666667	0.01
Ubqn	noc	1.75	0.158	-0.48	0.0666666666666667	0.01
Ubqn	bab1	1.71	0.158	-0.48	0.0666666666666667	0.01
Ubqn	br	1.62	0.158	-0.48	0.0666666666666667	0.01
Ubqn	CG3726	1.61	0.158	-0.48	0.0666666666666667	0.01
Ubqn	elB	1.5	0.158	-0.48	0.0666666666666667	0.01
Ubqn	toy	1.44	0.158	-0.48	0.0666666666666667	0.01
Ubqn	danr	1.33	0.158	-0.48	0.0666666666666667	0.01
Ubqn	CG34340	1.29	0.158	-0.48	0.0666666666666667	0.01
Ubqn	erm	1.19	0.158	-0.48	0.0666666666666667	0.01
Ubqn	Dll	0.98	0.158	-0.48	0.0666666666666667	0.01
Ubqn	Atf3	0.56	0.158	-0.48	0.0666666666666667	0.01
Ubqn	foxo	0.55	0.158	-0.48	0.0666666666666667	0.01
Ubqn	CG9932	0.52	0.158	-0.48	0.0666666666666667	0.01
Ubqn	CG43689	0.44	0.158	-0.48	0.0666666666666667	0.01
Ubqn	ab	0.38	0.158	-0.48	0.0666666666666667	0.01
Ubqn	tj	0.37	0.158	-0.48	0.0666666666666667	0.01
Ubqn	dve	0.31	0.158	-0.48	0.0666666666666667	0.01
Ubqn	dmrt99B	0.26	0.158	-0.48	0.0666666666666667	0.01
Ubqn	CG4328	0.22	0.158	-0.48	0.0666666666666667	0.01
Ubqn	bsh	0.16	0.158	-0.48	0.0666666666666667	0.01
Ubqn	tsh	-0.11	0.158	-0.48	0.0666666666666667	0.01
Ubqn	fkh	-0.15	0.158	-0.48	0.0666666666666667	0.01
Mer	CG9650	5.33	0.075	0.07	0.333333333333333	0.36
Mer	Vsx2	2.94	0.075	0.07	0.333333333333333	0.36
Mer	foxo	2.94	0.075	0.07	0.333333333333333	0.36
Mer	aop	2.58	0.075	0.07	0.333333333333333	0.36
Mer	CG11294	2.55	0.075	0.07	0.333333333333333	0.36
Mer	Awh	2.54	0.075	0.07	0.333333333333333	0.36
Mer	fd59A	2.12	0.075	0.07	0.333333333333333	0.36
Mer	ham	1.95	0.075	0.07	0.333333333333333	0.36
Mer	oc	1.82	0.075	0.07	0.333333333333333	0.36
Mer	noc	1.6	0.075	0.07	0.333333333333333	0.36
Mer	ab	1.41	0.075	0.07	0.333333333333333	0.36
Mer	br	1.36	0.075	0.07	0.333333333333333	0.36
Mer	Notch	1.3	0.075	0.07	0.333333333333333	0.36
Mer	CG9932	1.27	0.075	0.07	0.333333333333333	0.36
Mer	sim	1.07	0.075	0.07	0.333333333333333	0.36
Mer	zfh1	1.07	0.075	0.07	0.333333333333333	0.36
Mer	vvl	1.03	0.075	0.07	0.333333333333333	0.36
Mer	D	0.97	0.075	0.07	0.333333333333333	0.36
Mer	fkh	0.78	0.075	0.07	0.333333333333333	0.36
Mer	kn	0.66	0.075	0.07	0.333333333333333	0.36
Mer	bi	0.65	0.075	0.07	0.333333333333333	0.36
Mer	scro	0.6	0.075	0.07	0.333333333333333	0.36
Mer	Lim3	0.59	0.075	0.07	0.333333333333333	0.36
Mer	RunxB	0.55	0.075	0.07	0.333333333333333	0.36
Mer	Sox21b	0.49	0.075	0.07	0.333333333333333	0.36
Mer	zfh2	0.46	0.075	0.07	0.333333333333333	0.36
Mer	CG32105	0.45	0.075	0.07	0.333333333333333	0.36
Mer	Hmx	0.43	0.075	0.07	0.333333333333333	0.36
Mer	danr	0.37	0.075	0.07	0.333333333333333	0.36
Mer	toy	0.19	0.075	0.07	0.333333333333333	0.36
CG14229	scro	8.14	0.111	0.25	0.53748384988657	0.67
CG14229	SoxN	5.68	0.111	0.25	0.53748384988657	0.67
CG14229	zfh2	5.2	0.111	0.25	0.53748384988657	0.67
CG14229	hbn	4.68	0.111	0.25	0.53748384988657	0.67
CG14229	fru	4.27	0.111	0.25	0.53748384988657	0.67
CG14229	tj	4.12	0.111	0.25	0.53748384988657	0.67
CG14229	dve	3.3	0.111	0.25	0.53748384988657	0.67
CG14229	apt	3.1	0.111	0.25	0.53748384988657	0.67
CG14229	Sox102F	2.48	0.111	0.25	0.53748384988657	0.67
CG14229	sr	2.06	0.111	0.25	0.53748384988657	0.67
CG14229	CG9650	2.04	0.111	0.25	0.53748384988657	0.67
CG14229	danr	1.68	0.111	0.25	0.53748384988657	0.67
CG14229	rn	1.46	0.111	0.25	0.53748384988657	0.67
CG14229	fd59A	1.44	0.111	0.25	0.53748384988657	0.67
CG14229	sim	1.27	0.111	0.25	0.53748384988657	0.67
CG14229	hth	1.2	0.111	0.25	0.53748384988657	0.67
CG14229	Dll	1.14	0.111	0.25	0.53748384988657	0.67
CG14229	CG32532	1.1	0.111	0.25	0.53748384988657	0.67
CG14229	aop	1.05	0.111	0.25	0.53748384988657	0.67
CG14229	CG3726	1	0.111	0.25	0.53748384988657	0.67
CG14229	Vsx2	0.82	0.111	0.25	0.53748384988657	0.67
CG14229	kn	0.8	0.111	0.25	0.53748384988657	0.67
CG14229	Hmx	0.79	0.111	0.25	0.53748384988657	0.67
CG14229	bab1	0.6	0.111	0.25	0.53748384988657	0.67
CG14229	noc	0.55	0.111	0.25	0.53748384988657	0.67
CG14229	Awh	0.39	0.111	0.25	0.53748384988657	0.67
CG14229	CG43689	0.35	0.111	0.25	0.53748384988657	0.67
CG14229	pros	0.33	0.111	0.25	0.53748384988657	0.67
CG14229	Vsx1	0.32	0.111	0.25	0.53748384988657	0.67
CG14229	luna	0.22	0.111	0.25	0.53748384988657	0.67
Cdc42	fd59A	7.29	0.12	0.76	0.683130051063973	0.6
Cdc42	CG43689	5.04	0.12	0.76	0.683130051063973	0.6
Cdc42	danr	4.97	0.12	0.76	0.683130051063973	0.6
Cdc42	CG9932	4.68	0.12	0.76	0.683130051063973	0.6
Cdc42	apt	2.89	0.12	0.76	0.683130051063973	0.6
Cdc42	NK7.1	2.73	0.12	0.76	0.683130051063973	0.6
Cdc42	zfh2	2.64	0.12	0.76	0.683130051063973	0.6
Cdc42	fru	2.05	0.12	0.76	0.683130051063973	0.6
Cdc42	Vsx1	1.91	0.12	0.76	0.683130051063973	0.6
Cdc42	RunxB	1.62	0.12	0.76	0.683130051063973	0.6
Cdc42	fkh	1.54	0.12	0.76	0.683130051063973	0.6
Cdc42	D	1.53	0.12	0.76	0.683130051063973	0.6
Cdc42	zfh1	1.43	0.12	0.76	0.683130051063973	0.6
Cdc42	Atf3	1.07	0.12	0.76	0.683130051063973	0.6
Cdc42	Ets65A	1.03	0.12	0.76	0.683130051063973	0.6
Cdc42	Awh	1	0.12	0.76	0.683130051063973	0.6
Cdc42	vvl	0.96	0.12	0.76	0.683130051063973	0.6
Cdc42	foxo	0.93	0.12	0.76	0.683130051063973	0.6
Cdc42	bsh	0.86	0.12	0.76	0.683130051063973	0.6
Cdc42	oc	0.76	0.12	0.76	0.683130051063973	0.6
Cdc42	Lim3	0.69	0.12	0.76	0.683130051063973	0.6
Cdc42	kn	0.61	0.12	0.76	0.683130051063973	0.6
Cdc42	scro	0.55	0.12	0.76	0.683130051063973	0.6
Cdc42	tsh	0.4	0.12	0.76	0.683130051063973	0.6
Cdc42	toy	0.18	0.12	0.76	0.683130051063973	0.6
Cdc42	Snoo	0.15	0.12	0.76	0.683130051063973	0.6
Cdc42	dm	0.13	0.12	0.76	0.683130051063973	0.6
Cdc42	ab	0.12	0.12	0.76	0.683130051063973	0.6
Cdc42	ham	0.08	0.12	0.76	0.683130051063973	0.6
Cdc42	Vsx2	0.01	0.12	0.76	0.683130051063973	0.6
CG14231	Dll	5.6	0.076	-0.08	0.0975900072948533	0.02
CG14231	Sox102F	3.62	0.076	-0.08	0.0975900072948533	0.02
CG14231	danr	2.99	0.076	-0.08	0.0975900072948533	0.02
CG14231	CG9650	2.78	0.076	-0.08	0.0975900072948533	0.02
CG14231	CG32532	2.61	0.076	-0.08	0.0975900072948533	0.02
CG14231	vvl	2.41	0.076	-0.08	0.0975900072948533	0.02
CG14231	tup	2.41	0.076	-0.08	0.0975900072948533	0.02
CG14231	RunxB	2.36	0.076	-0.08	0.0975900072948533	0.02
CG14231	noc	2.16	0.076	-0.08	0.0975900072948533	0.02
CG14231	ap	1.6	0.076	-0.08	0.0975900072948533	0.02
CG14231	Ets65A	1.52	0.076	-0.08	0.0975900072948533	0.02
CG14231	ey	1.5	0.076	-0.08	0.0975900072948533	0.02
CG14231	svp	1.48	0.076	-0.08	0.0975900072948533	0.02
CG14231	sr	1.37	0.076	-0.08	0.0975900072948533	0.02
CG14231	Awh	1.36	0.076	-0.08	0.0975900072948533	0.02
CG14231	bi	0.77	0.076	-0.08	0.0975900072948533	0.02
CG14231	dm	0.76	0.076	-0.08	0.0975900072948533	0.02
CG14231	lov	0.67	0.076	-0.08	0.0975900072948533	0.02
CG14231	run	0.64	0.076	-0.08	0.0975900072948533	0.02
CG14231	Lim3	0.63	0.076	-0.08	0.0975900072948533	0.02
CG14231	Snoo	0.51	0.076	-0.08	0.0975900072948533	0.02
CG14231	apt	0.48	0.076	-0.08	0.0975900072948533	0.02
CG14231	TfAP-2	0.37	0.076	-0.08	0.0975900072948533	0.02
CG14231	CG11085	0.29	0.076	-0.08	0.0975900072948533	0.02
CG14231	pdm3	0.21	0.076	-0.08	0.0975900072948533	0.02
CG14231	fru	0.02	0.076	-0.08	0.0975900072948533	0.02
CG14231	foxo	0.01	0.076	-0.08	0.0975900072948533	0.02
CG14231	Sox21b	-0.03	0.076	-0.08	0.0975900072948533	0.02
CG14231	CG4328	-0.04	0.076	-0.08	0.0975900072948533	0.02
CG14231	br	-0.07	0.076	-0.08	0.0975900072948533	0.02
CG14230	br	4.79	0.083	-0.39	0.124034734589208	0.07
CG14230	apt	4.47	0.083	-0.39	0.124034734589208	0.07
CG14230	CG4328	3.6	0.083	-0.39	0.124034734589208	0.07
CG14230	CG34340	2.91	0.083	-0.39	0.124034734589208	0.07
CG14230	fru	1.73	0.083	-0.39	0.124034734589208	0.07
CG14230	CG11294	1.52	0.083	-0.39	0.124034734589208	0.07
CG14230	Vsx2	1.49	0.083	-0.39	0.124034734589208	0.07
CG14230	Vsx1	1.35	0.083	-0.39	0.124034734589208	0.07
CG14230	oc	1.1	0.083	-0.39	0.124034734589208	0.07
CG14230	Awh	1.09	0.083	-0.39	0.124034734589208	0.07
CG14230	tj	0.99	0.083	-0.39	0.124034734589208	0.07
CG14230	ap	0.91	0.083	-0.39	0.124034734589208	0.07
CG14230	Notch	0.9	0.083	-0.39	0.124034734589208	0.07
CG14230	ab	0.71	0.083	-0.39	0.124034734589208	0.07
CG14230	aop	0.53	0.083	-0.39	0.124034734589208	0.07
CG14230	Sox21b	0.43	0.083	-0.39	0.124034734589208	0.07
CG14230	Snoo	0.41	0.083	-0.39	0.124034734589208	0.07
CG14230	hth	0.41	0.083	-0.39	0.124034734589208	0.07
CG14230	SoxN	0.38	0.083	-0.39	0.124034734589208	0.07
CG14230	lov	0.35	0.083	-0.39	0.124034734589208	0.07
CG14230	fd59A	0.13	0.083	-0.39	0.124034734589208	0.07
CG14230	Hmx	-0.07	0.083	-0.39	0.124034734589208	0.07
CG14230	ham	-0.16	0.083	-0.39	0.124034734589208	0.07
CG14230	Sox102F	-0.16	0.083	-0.39	0.124034734589208	0.07
CG14230	toy	-0.17	0.083	-0.39	0.124034734589208	0.07
CG14230	sr	-0.2	0.083	-0.39	0.124034734589208	0.07
CG14230	vvl	-0.22	0.083	-0.39	0.124034734589208	0.07
CG14230	CG32105	-0.22	0.083	-0.39	0.124034734589208	0.07
CG14230	mirr	-0.26	0.083	-0.39	0.124034734589208	0.07
CG14230	hbn	-0.36	0.083	-0.39	0.124034734589208	0.07
CG12531	ham	11.79	0.102	0.49	0.53748384988657	0.72
CG12531	hbn	5.32	0.102	0.49	0.53748384988657	0.72
CG12531	apt	4.9	0.102	0.49	0.53748384988657	0.72
CG12531	hth	4.5	0.102	0.49	0.53748384988657	0.72
CG12531	ey	3.7	0.102	0.49	0.53748384988657	0.72
CG12531	tup	3.63	0.102	0.49	0.53748384988657	0.72
CG12531	Sox21b	3.29	0.102	0.49	0.53748384988657	0.72
CG12531	vvl	2.24	0.102	0.49	0.53748384988657	0.72
CG12531	Sox102F	2.14	0.102	0.49	0.53748384988657	0.72
CG12531	CG11085	1.87	0.102	0.49	0.53748384988657	0.72
CG12531	fd59A	1.81	0.102	0.49	0.53748384988657	0.72
CG12531	TfAP-2	1.75	0.102	0.49	0.53748384988657	0.72
CG12531	oc	1.66	0.102	0.49	0.53748384988657	0.72
CG12531	elB	1.62	0.102	0.49	0.53748384988657	0.72
CG12531	D	1.52	0.102	0.49	0.53748384988657	0.72
CG12531	luna	1.5	0.102	0.49	0.53748384988657	0.72
CG12531	sr	1.33	0.102	0.49	0.53748384988657	0.72
CG12531	noc	1.3	0.102	0.49	0.53748384988657	0.72
CG12531	Lim3	1.29	0.102	0.49	0.53748384988657	0.72
CG12531	CG32105	1.28	0.102	0.49	0.53748384988657	0.72
CG12531	Awh	1.22	0.102	0.49	0.53748384988657	0.72
CG12531	run	1.17	0.102	0.49	0.53748384988657	0.72
CG12531	fkh	1.16	0.102	0.49	0.53748384988657	0.72
CG12531	SoxN	1.15	0.102	0.49	0.53748384988657	0.72
CG12531	pdm3	1.04	0.102	0.49	0.53748384988657	0.72
CG12531	dmrt99B	0.9	0.102	0.49	0.53748384988657	0.72
CG12531	Camta	0.9	0.102	0.49	0.53748384988657	0.72
CG12531	scro	0.86	0.102	0.49	0.53748384988657	0.72
CG12531	bsh	0.83	0.102	0.49	0.53748384988657	0.72
CG12531	Ets65A	0.8	0.102	0.49	0.53748384988657	0.72
CG18809	ap	8.97	0.117	-0.01	0.683130051063973	0.79
CG18809	Atf3	6.75	0.117	-0.01	0.683130051063973	0.79
CG18809	Camta	6.63	0.117	-0.01	0.683130051063973	0.79
CG18809	hth	5.92	0.117	-0.01	0.683130051063973	0.79
CG18809	aop	4.74	0.117	-0.01	0.683130051063973	0.79
CG18809	NK7.1	3.25	0.117	-0.01	0.683130051063973	0.79
CG18809	br	2.82	0.117	-0.01	0.683130051063973	0.79
CG18809	bsh	2.69	0.117	-0.01	0.683130051063973	0.79
CG18809	hbn	2.11	0.117	-0.01	0.683130051063973	0.79
CG18809	erm	2.03	0.117	-0.01	0.683130051063973	0.79
CG18809	svp	1.82	0.117	-0.01	0.683130051063973	0.79
CG18809	CG32532	1.82	0.117	-0.01	0.683130051063973	0.79
CG18809	CG3726	1.72	0.117	-0.01	0.683130051063973	0.79
CG18809	Vsx1	1.68	0.117	-0.01	0.683130051063973	0.79
CG18809	tj	1.55	0.117	-0.01	0.683130051063973	0.79
CG18809	sr	1.41	0.117	-0.01	0.683130051063973	0.79
CG18809	mirr	1.32	0.117	-0.01	0.683130051063973	0.79
CG18809	tsh	1.24	0.117	-0.01	0.683130051063973	0.79
CG18809	dmrt99B	1.12	0.117	-0.01	0.683130051063973	0.79
CG18809	oc	1.07	0.117	-0.01	0.683130051063973	0.79
CG18809	noc	0.99	0.117	-0.01	0.683130051063973	0.79
CG18809	CG9650	0.96	0.117	-0.01	0.683130051063973	0.79
CG18809	scro	0.9	0.117	-0.01	0.683130051063973	0.79
CG18809	Notch	0.63	0.117	-0.01	0.683130051063973	0.79
CG18809	SoxN	0.59	0.117	-0.01	0.683130051063973	0.79
CG18809	apt	0.56	0.117	-0.01	0.683130051063973	0.79
CG18809	dve	0.56	0.117	-0.01	0.683130051063973	0.79
CG18809	CG11085	0.56	0.117	-0.01	0.683130051063973	0.79
CG18809	Vsx2	0.52	0.117	-0.01	0.683130051063973	0.79
CG18809	Sox21b	0.42	0.117	-0.01	0.683130051063973	0.79
parvin	bab1	7.84	0.084	0.49	0.333333333333333	0.68
parvin	sim	4.28	0.084	0.49	0.333333333333333	0.68
parvin	Sox102F	3.92	0.084	0.49	0.333333333333333	0.68
parvin	fd59A	3.61	0.084	0.49	0.333333333333333	0.68
parvin	erm	3.21	0.084	0.49	0.333333333333333	0.68
parvin	bab2	2.61	0.084	0.49	0.333333333333333	0.68
parvin	Dll	2.38	0.084	0.49	0.333333333333333	0.68
parvin	Ets65A	2.22	0.084	0.49	0.333333333333333	0.68
parvin	svp	2	0.084	0.49	0.333333333333333	0.68
parvin	pros	1.67	0.084	0.49	0.333333333333333	0.68
parvin	Awh	1.53	0.084	0.49	0.333333333333333	0.68
parvin	Notch	1.05	0.084	0.49	0.333333333333333	0.68
parvin	tsh	1.03	0.084	0.49	0.333333333333333	0.68
parvin	SoxN	0.89	0.084	0.49	0.333333333333333	0.68
parvin	Atf3	0.61	0.084	0.49	0.333333333333333	0.68
parvin	CG34340	0.59	0.084	0.49	0.333333333333333	0.68
parvin	hbn	0.44	0.084	0.49	0.333333333333333	0.68
parvin	dve	0.4	0.084	0.49	0.333333333333333	0.68
parvin	dm	0.36	0.084	0.49	0.333333333333333	0.68
parvin	Lim3	0.27	0.084	0.49	0.333333333333333	0.68
parvin	foxo	0.26	0.084	0.49	0.333333333333333	0.68
parvin	CG32105	0.21	0.084	0.49	0.333333333333333	0.68
parvin	oc	0.2	0.084	0.49	0.333333333333333	0.68
parvin	aop	0.1	0.084	0.49	0.333333333333333	0.68
parvin	kn	0.09	0.084	0.49	0.333333333333333	0.68
parvin	luna	0.08	0.084	0.49	0.333333333333333	0.68
parvin	Vsx2	0.06	0.084	0.49	0.333333333333333	0.68
parvin	ap	-0.13	0.084	0.49	0.333333333333333	0.68
parvin	CG11085	-0.14	0.084	0.49	0.333333333333333	0.68
parvin	CG3726	-0.15	0.084	0.49	0.333333333333333	0.68
Alr	noc	7.54	0.06	0.56	0.53748384988657	0.4
Alr	foxo	5.92	0.06	0.56	0.53748384988657	0.4
Alr	aop	4.86	0.06	0.56	0.53748384988657	0.4
Alr	ey	3.77	0.06	0.56	0.53748384988657	0.4
Alr	fru	3.44	0.06	0.56	0.53748384988657	0.4
Alr	ap	3.42	0.06	0.56	0.53748384988657	0.4
Alr	ab	3.29	0.06	0.56	0.53748384988657	0.4
Alr	Vsx2	3.21	0.06	0.56	0.53748384988657	0.4
Alr	Atf3	3.16	0.06	0.56	0.53748384988657	0.4
Alr	hth	2.83	0.06	0.56	0.53748384988657	0.4
Alr	Vsx1	2.66	0.06	0.56	0.53748384988657	0.4
Alr	pros	2.52	0.06	0.56	0.53748384988657	0.4
Alr	elB	2.47	0.06	0.56	0.53748384988657	0.4
Alr	lov	2.41	0.06	0.56	0.53748384988657	0.4
Alr	svp	2.36	0.06	0.56	0.53748384988657	0.4
Alr	oc	2.27	0.06	0.56	0.53748384988657	0.4
Alr	CG9650	2.03	0.06	0.56	0.53748384988657	0.4
Alr	SoxN	1.47	0.06	0.56	0.53748384988657	0.4
Alr	rn	1.41	0.06	0.56	0.53748384988657	0.4
Alr	CG11294	1.35	0.06	0.56	0.53748384988657	0.4
Alr	sr	1.25	0.06	0.56	0.53748384988657	0.4
Alr	scro	1.19	0.06	0.56	0.53748384988657	0.4
Alr	bsh	1.1	0.06	0.56	0.53748384988657	0.4
Alr	ham	0.98	0.06	0.56	0.53748384988657	0.4
Alr	CG34340	0.84	0.06	0.56	0.53748384988657	0.4
Alr	luna	0.83	0.06	0.56	0.53748384988657	0.4
Alr	zfh2	0.67	0.06	0.56	0.53748384988657	0.4
Alr	CG32532	0.64	0.06	0.56	0.53748384988657	0.4
Alr	CG32105	0.56	0.06	0.56	0.53748384988657	0.4
Alr	pdm3	0.46	0.06	0.56	0.53748384988657	0.4
Pmp70	pdm3	5.34	0.117	-0.63	-0.0666666666666667	1
Pmp70	TfAP-2	3.74	0.117	-0.63	-0.0666666666666667	1
Pmp70	sim	2.47	0.117	-0.63	-0.0666666666666667	1
Pmp70	Atf3	1.99	0.117	-0.63	-0.0666666666666667	1
Pmp70	luna	1.88	0.117	-0.63	-0.0666666666666667	1
Pmp70	Hmx	1.84	0.117	-0.63	-0.0666666666666667	1
Pmp70	run	1.45	0.117	-0.63	-0.0666666666666667	1
Pmp70	fd59A	1.35	0.117	-0.63	-0.0666666666666667	1
Pmp70	bab2	1.22	0.117	-0.63	-0.0666666666666667	1
Pmp70	Sox21b	0.78	0.117	-0.63	-0.0666666666666667	1
Pmp70	fru	0.75	0.117	-0.63	-0.0666666666666667	1
Pmp70	Lim3	0.7	0.117	-0.63	-0.0666666666666667	1
Pmp70	Vsx2	0.55	0.117	-0.63	-0.0666666666666667	1
Pmp70	CG11085	0.48	0.117	-0.63	-0.0666666666666667	1
Pmp70	D	0.47	0.117	-0.63	-0.0666666666666667	1
Pmp70	bab1	0.38	0.117	-0.63	-0.0666666666666667	1
Pmp70	scro	0.38	0.117	-0.63	-0.0666666666666667	1
Pmp70	dmrt99B	0.32	0.117	-0.63	-0.0666666666666667	1
Pmp70	kn	0.32	0.117	-0.63	-0.0666666666666667	1
Pmp70	CG32532	0.27	0.117	-0.63	-0.0666666666666667	1
Pmp70	lov	0.17	0.117	-0.63	-0.0666666666666667	1
Pmp70	Sox102F	0.17	0.117	-0.63	-0.0666666666666667	1
Pmp70	hbn	0.13	0.117	-0.63	-0.0666666666666667	1
Pmp70	tj	0.12	0.117	-0.63	-0.0666666666666667	1
Pmp70	NK7.1	0.1	0.117	-0.63	-0.0666666666666667	1
Pmp70	bsh	0.09	0.117	-0.63	-0.0666666666666667	1
Pmp70	vvl	0.08	0.117	-0.63	-0.0666666666666667	1
Pmp70	fkh	0.06	0.117	-0.63	-0.0666666666666667	1
Pmp70	RunxB	0.01	0.117	-0.63	-0.0666666666666667	1
Pmp70	ey	-0.01	0.117	-0.63	-0.0666666666666667	1
Dop2R	CG4328	11.62	0.259	-0.11	-0.0666666666666667	0.84
Dop2R	CG32105	9.69	0.259	-0.11	-0.0666666666666667	0.84
Dop2R	CG43689	9.62	0.259	-0.11	-0.0666666666666667	0.84
Dop2R	mirr	4.45	0.259	-0.11	-0.0666666666666667	0.84
Dop2R	TfAP-2	2.86	0.259	-0.11	-0.0666666666666667	0.84
Dop2R	Camta	2.8	0.259	-0.11	-0.0666666666666667	0.84
Dop2R	bab1	2.6	0.259	-0.11	-0.0666666666666667	0.84
Dop2R	Vsx1	2.45	0.259	-0.11	-0.0666666666666667	0.84
Dop2R	tj	2.39	0.259	-0.11	-0.0666666666666667	0.84
Dop2R	aop	2.34	0.259	-0.11	-0.0666666666666667	0.84
Dop2R	CG9650	2.27	0.259	-0.11	-0.0666666666666667	0.84
Dop2R	Sox102F	1.78	0.259	-0.11	-0.0666666666666667	0.84
Dop2R	NK7.1	1.77	0.259	-0.11	-0.0666666666666667	0.84
Dop2R	oc	1.71	0.259	-0.11	-0.0666666666666667	0.84
Dop2R	run	1.58	0.259	-0.11	-0.0666666666666667	0.84
Dop2R	Notch	1.56	0.259	-0.11	-0.0666666666666667	0.84
Dop2R	Vsx2	1.54	0.259	-0.11	-0.0666666666666667	0.84
Dop2R	CG11294	1.47	0.259	-0.11	-0.0666666666666667	0.84
Dop2R	fkh	1.37	0.259	-0.11	-0.0666666666666667	0.84
Dop2R	apt	1.22	0.259	-0.11	-0.0666666666666667	0.84
Dop2R	CG9932	1.13	0.259	-0.11	-0.0666666666666667	0.84
Dop2R	tup	1.11	0.259	-0.11	-0.0666666666666667	0.84
Dop2R	Awh	1.04	0.259	-0.11	-0.0666666666666667	0.84
Dop2R	foxo	1	0.259	-0.11	-0.0666666666666667	0.84
Dop2R	Dll	0.97	0.259	-0.11	-0.0666666666666667	0.84
Dop2R	sr	0.94	0.259	-0.11	-0.0666666666666667	0.84
Dop2R	noc	0.88	0.259	-0.11	-0.0666666666666667	0.84
Dop2R	rn	0.52	0.259	-0.11	-0.0666666666666667	0.84
Dop2R	zfh2	0.46	0.259	-0.11	-0.0666666666666667	0.84
Dop2R	Ets65A	0.4	0.259	-0.11	-0.0666666666666667	0.84
CG9577	fkh	7.04	0.169	0.28	0.447213595499958	0.62
CG9577	Sox102F	5.89	0.169	0.28	0.447213595499958	0.62
CG9577	aop	3.87	0.169	0.28	0.447213595499958	0.62
CG9577	Dll	3.29	0.169	0.28	0.447213595499958	0.62
CG9577	CG34340	2.6	0.169	0.28	0.447213595499958	0.62
CG9577	zfh1	2.52	0.169	0.28	0.447213595499958	0.62
CG9577	toy	2.28	0.169	0.28	0.447213595499958	0.62
CG9577	zfh2	2.11	0.169	0.28	0.447213595499958	0.62
CG9577	ey	2.05	0.169	0.28	0.447213595499958	0.62
CG9577	kn	1.78	0.169	0.28	0.447213595499958	0.62
CG9577	ab	1.71	0.169	0.28	0.447213595499958	0.62
CG9577	rn	1.57	0.169	0.28	0.447213595499958	0.62
CG9577	Lim3	1.55	0.169	0.28	0.447213595499958	0.62
CG9577	NK7.1	1.55	0.169	0.28	0.447213595499958	0.62
CG9577	CG4328	1.54	0.169	0.28	0.447213595499958	0.62
CG9577	vvl	1.52	0.169	0.28	0.447213595499958	0.62
CG9577	CG32532	1.41	0.169	0.28	0.447213595499958	0.62
CG9577	Hmx	1.32	0.169	0.28	0.447213595499958	0.62
CG9577	CG9650	1.27	0.169	0.28	0.447213595499958	0.62
CG9577	luna	1.2	0.169	0.28	0.447213595499958	0.62
CG9577	oc	1.17	0.169	0.28	0.447213595499958	0.62
CG9577	SoxN	1.1	0.169	0.28	0.447213595499958	0.62
CG9577	CG3726	0.94	0.169	0.28	0.447213595499958	0.62
CG9577	bab1	0.91	0.169	0.28	0.447213595499958	0.62
CG9577	CG11085	0.84	0.169	0.28	0.447213595499958	0.62
CG9577	ham	0.79	0.169	0.28	0.447213595499958	0.62
CG9577	Awh	0.64	0.169	0.28	0.447213595499958	0.62
CG9577	svp	0.5	0.169	0.28	0.447213595499958	0.62
CG9577	danr	0.4	0.169	0.28	0.447213595499958	0.62
CG9577	Vsx1	0.32	0.169	0.28	0.447213595499958	0.62
CG9581	aop	5.42	0.135	0.29	0.786795792469443	0.45
CG9581	danr	4.79	0.135	0.29	0.786795792469443	0.45
CG9581	D	3.63	0.135	0.29	0.786795792469443	0.45
CG9581	elB	3.14	0.135	0.29	0.786795792469443	0.45
CG9581	oc	2.48	0.135	0.29	0.786795792469443	0.45
CG9581	ham	2.48	0.135	0.29	0.786795792469443	0.45
CG9581	Sox102F	2.36	0.135	0.29	0.786795792469443	0.45
CG9581	hth	2.17	0.135	0.29	0.786795792469443	0.45
CG9581	fd59A	1.8	0.135	0.29	0.786795792469443	0.45
CG9581	Vsx1	1.51	0.135	0.29	0.786795792469443	0.45
CG9581	CG11085	1.42	0.135	0.29	0.786795792469443	0.45
CG9581	dm	1.4	0.135	0.29	0.786795792469443	0.45
CG9581	noc	1.36	0.135	0.29	0.786795792469443	0.45
CG9581	Sox21b	1.32	0.135	0.29	0.786795792469443	0.45
CG9581	RunxB	1.26	0.135	0.29	0.786795792469443	0.45
CG9581	pros	1.14	0.135	0.29	0.786795792469443	0.45
CG9581	CG43689	1.14	0.135	0.29	0.786795792469443	0.45
CG9581	pdm3	0.99	0.135	0.29	0.786795792469443	0.45
CG9581	tup	0.91	0.135	0.29	0.786795792469443	0.45
CG9581	tsh	0.88	0.135	0.29	0.786795792469443	0.45
CG9581	Hmx	0.86	0.135	0.29	0.786795792469443	0.45
CG9581	svp	0.79	0.135	0.29	0.786795792469443	0.45
CG9581	CG32532	0.57	0.135	0.29	0.786795792469443	0.45
CG9581	Snoo	0.51	0.135	0.29	0.786795792469443	0.45
CG9581	CG3726	0.48	0.135	0.29	0.786795792469443	0.45
CG9581	kn	0.48	0.135	0.29	0.786795792469443	0.45
CG9581	tj	0.47	0.135	0.29	0.786795792469443	0.45
CG9581	CG9650	0.45	0.135	0.29	0.786795792469443	0.45
CG9581	vvl	0.4	0.135	0.29	0.786795792469443	0.45
CG9581	mirr	0.37	0.135	0.29	0.786795792469443	0.45
CG9578	bab2	6.72	0.103	0.31	0.29277002188456	0.3
CG9578	noc	6.64	0.103	0.31	0.29277002188456	0.3
CG9578	elB	5.77	0.103	0.31	0.29277002188456	0.3
CG9578	oc	4.28	0.103	0.31	0.29277002188456	0.3
CG9578	fd59A	3.99	0.103	0.31	0.29277002188456	0.3
CG9578	pdm3	3.83	0.103	0.31	0.29277002188456	0.3
CG9578	CG34340	3.67	0.103	0.31	0.29277002188456	0.3
CG9578	CG43689	3.45	0.103	0.31	0.29277002188456	0.3
CG9578	CG11085	2.64	0.103	0.31	0.29277002188456	0.3
CG9578	foxo	2.56	0.103	0.31	0.29277002188456	0.3
CG9578	fru	2.53	0.103	0.31	0.29277002188456	0.3
CG9578	dm	2.42	0.103	0.31	0.29277002188456	0.3
CG9578	SoxN	2.39	0.103	0.31	0.29277002188456	0.3
CG9578	tsh	2.3	0.103	0.31	0.29277002188456	0.3
CG9578	Sox102F	2.14	0.103	0.31	0.29277002188456	0.3
CG9578	ey	2.01	0.103	0.31	0.29277002188456	0.3
CG9578	ap	2.01	0.103	0.31	0.29277002188456	0.3
CG9578	hth	1.86	0.103	0.31	0.29277002188456	0.3
CG9578	Vsx2	1.49	0.103	0.31	0.29277002188456	0.3
CG9578	CG3726	1.41	0.103	0.31	0.29277002188456	0.3
CG9578	Atf3	1.26	0.103	0.31	0.29277002188456	0.3
CG9578	dmrt99B	1.22	0.103	0.31	0.29277002188456	0.3
CG9578	pros	1.21	0.103	0.31	0.29277002188456	0.3
CG9578	Ets65A	1.14	0.103	0.31	0.29277002188456	0.3
CG9578	dve	1.06	0.103	0.31	0.29277002188456	0.3
CG9578	dac	0.95	0.103	0.31	0.29277002188456	0.3
CG9578	Snoo	0.67	0.103	0.31	0.29277002188456	0.3
CG9578	Sox21b	0.57	0.103	0.31	0.29277002188456	0.3
CG9578	CG9932	0.55	0.103	0.31	0.29277002188456	0.3
CG9578	Lim3	0.53	0.103	0.31	0.29277002188456	0.3
AnxB10	Sox102F	10.17	0.117	0.56	1	0.71
AnxB10	Vsx1	5.8	0.117	0.56	1	0.71
AnxB10	TfAP-2	4.25	0.117	0.56	1	0.71
AnxB10	Dll	4.2	0.117	0.56	1	0.71
AnxB10	pdm3	3.94	0.117	0.56	1	0.71
AnxB10	luna	3.61	0.117	0.56	1	0.71
AnxB10	Vsx2	3.42	0.117	0.56	1	0.71
AnxB10	dmrt99B	3.32	0.117	0.56	1	0.71
AnxB10	CG11294	3.29	0.117	0.56	1	0.71
AnxB10	Lim3	3.03	0.117	0.56	1	0.71
AnxB10	ey	2.75	0.117	0.56	1	0.71
AnxB10	fru	2.68	0.117	0.56	1	0.71
AnxB10	foxo	2.56	0.117	0.56	1	0.71
AnxB10	zfh2	2.06	0.117	0.56	1	0.71
AnxB10	elB	2.06	0.117	0.56	1	0.71
AnxB10	sim	2.01	0.117	0.56	1	0.71
AnxB10	scro	1.66	0.117	0.56	1	0.71
AnxB10	CG34340	1.63	0.117	0.56	1	0.71
AnxB10	CG3726	1.48	0.117	0.56	1	0.71
AnxB10	hbn	1.42	0.117	0.56	1	0.71
AnxB10	tup	1.3	0.117	0.56	1	0.71
AnxB10	oc	1.28	0.117	0.56	1	0.71
AnxB10	CG32532	1	0.117	0.56	1	0.71
AnxB10	fkh	0.93	0.117	0.56	1	0.71
AnxB10	pros	0.67	0.117	0.56	1	0.71
AnxB10	SoxN	0.67	0.117	0.56	1	0.71
AnxB10	lov	0.66	0.117	0.56	1	0.71
AnxB10	Snoo	0.44	0.117	0.56	1	0.71
AnxB10	CG9650	0.43	0.117	0.56	1	0.71
AnxB10	Camta	0.37	0.117	0.56	1	0.71
sw	apt	9.87	0.072	-0.29	0.0975900072948533	0.5
sw	D	6.15	0.072	-0.29	0.0975900072948533	0.5
sw	Sox21b	5.9	0.072	-0.29	0.0975900072948533	0.5
sw	bi	3.52	0.072	-0.29	0.0975900072948533	0.5
sw	lov	3.52	0.072	-0.29	0.0975900072948533	0.5
sw	CG43689	3.51	0.072	-0.29	0.0975900072948533	0.5
sw	Snoo	3.19	0.072	-0.29	0.0975900072948533	0.5
sw	hbn	3.05	0.072	-0.29	0.0975900072948533	0.5
sw	CG11294	2.96	0.072	-0.29	0.0975900072948533	0.5
sw	Hmx	2.94	0.072	-0.29	0.0975900072948533	0.5
sw	tj	2.53	0.072	-0.29	0.0975900072948533	0.5
sw	Lim3	2.49	0.072	-0.29	0.0975900072948533	0.5
sw	dm	2.39	0.072	-0.29	0.0975900072948533	0.5
sw	kn	2.39	0.072	-0.29	0.0975900072948533	0.5
sw	zfh2	1.74	0.072	-0.29	0.0975900072948533	0.5
sw	tsh	1.66	0.072	-0.29	0.0975900072948533	0.5
sw	Vsx1	1.45	0.072	-0.29	0.0975900072948533	0.5
sw	rn	1.42	0.072	-0.29	0.0975900072948533	0.5
sw	sr	1.32	0.072	-0.29	0.0975900072948533	0.5
sw	Vsx2	1.29	0.072	-0.29	0.0975900072948533	0.5
sw	vvl	1.19	0.072	-0.29	0.0975900072948533	0.5
sw	tup	1.14	0.072	-0.29	0.0975900072948533	0.5
sw	sim	1.08	0.072	-0.29	0.0975900072948533	0.5
sw	CG9650	1.03	0.072	-0.29	0.0975900072948533	0.5
sw	Awh	1.02	0.072	-0.29	0.0975900072948533	0.5
sw	Sox102F	0.96	0.072	-0.29	0.0975900072948533	0.5
sw	CG32105	0.93	0.072	-0.29	0.0975900072948533	0.5
sw	noc	0.84	0.072	-0.29	0.0975900072948533	0.5
sw	bab2	0.62	0.072	-0.29	0.0975900072948533	0.5
sw	danr	0.58	0.072	-0.29	0.0975900072948533	0.5
CG17068	erm	7.84	0.061	0.12	0.124034734589208	0.04
CG17068	Sox102F	5.76	0.061	0.12	0.124034734589208	0.04
CG17068	dm	2.77	0.061	0.12	0.124034734589208	0.04
CG17068	tup	2.66	0.061	0.12	0.124034734589208	0.04
CG17068	CG11294	2.5	0.061	0.12	0.124034734589208	0.04
CG17068	ham	1.94	0.061	0.12	0.124034734589208	0.04
CG17068	svp	1.93	0.061	0.12	0.124034734589208	0.04
CG17068	vvl	1.69	0.061	0.12	0.124034734589208	0.04
CG17068	dmrt99B	1.59	0.061	0.12	0.124034734589208	0.04
CG17068	CG3726	1.23	0.061	0.12	0.124034734589208	0.04
CG17068	CG11085	1.13	0.061	0.12	0.124034734589208	0.04
CG17068	hth	1.11	0.061	0.12	0.124034734589208	0.04
CG17068	Camta	1.01	0.061	0.12	0.124034734589208	0.04
CG17068	tsh	0.97	0.061	0.12	0.124034734589208	0.04
CG17068	D	0.95	0.061	0.12	0.124034734589208	0.04
CG17068	TfAP-2	0.85	0.061	0.12	0.124034734589208	0.04
CG17068	sr	0.82	0.061	0.12	0.124034734589208	0.04
CG17068	bab1	0.68	0.061	0.12	0.124034734589208	0.04
CG17068	Lim3	0.48	0.061	0.12	0.124034734589208	0.04
CG17068	run	0.48	0.061	0.12	0.124034734589208	0.04
CG17068	sim	0.35	0.061	0.12	0.124034734589208	0.04
CG17068	CG9650	0.34	0.061	0.12	0.124034734589208	0.04
CG17068	noc	0.29	0.061	0.12	0.124034734589208	0.04
CG17068	fkh	0.23	0.061	0.12	0.124034734589208	0.04
CG17068	pros	0.21	0.061	0.12	0.124034734589208	0.04
CG17068	Hmx	0.05	0.061	0.12	0.124034734589208	0.04
CG17068	SoxN	0.01	0.061	0.12	0.124034734589208	0.04
CG17068	CG32532	0	0.061	0.12	0.124034734589208	0.04
CG17068	Notch	-0.02	0.061	0.12	0.124034734589208	0.04
CG17068	dac	-0.02	0.061	0.12	0.124034734589208	0.04
Rab10	Atf3	7.46	0.072	-0.09	0.149071198499986	0.44
Rab10	ab	4.62	0.072	-0.09	0.149071198499986	0.44
Rab10	bab2	4.39	0.072	-0.09	0.149071198499986	0.44
Rab10	Sox21b	4.36	0.072	-0.09	0.149071198499986	0.44
Rab10	luna	4.01	0.072	-0.09	0.149071198499986	0.44
Rab10	fd59A	2.06	0.072	-0.09	0.149071198499986	0.44
Rab10	Lim3	2.04	0.072	-0.09	0.149071198499986	0.44
Rab10	RunxB	2.01	0.072	-0.09	0.149071198499986	0.44
Rab10	scro	1.45	0.072	-0.09	0.149071198499986	0.44
Rab10	TfAP-2	1.06	0.072	-0.09	0.149071198499986	0.44
Rab10	CG32105	1.04	0.072	-0.09	0.149071198499986	0.44
Rab10	foxo	0.98	0.072	-0.09	0.149071198499986	0.44
Rab10	Snoo	0.95	0.072	-0.09	0.149071198499986	0.44
Rab10	ey	0.91	0.072	-0.09	0.149071198499986	0.44
Rab10	mirr	0.82	0.072	-0.09	0.149071198499986	0.44
Rab10	dmrt99B	0.82	0.072	-0.09	0.149071198499986	0.44
Rab10	CG11294	0.75	0.072	-0.09	0.149071198499986	0.44
Rab10	Hmx	0.72	0.072	-0.09	0.149071198499986	0.44
Rab10	apt	0.62	0.072	-0.09	0.149071198499986	0.44
Rab10	Awh	0.49	0.072	-0.09	0.149071198499986	0.44
Rab10	CG4328	0.41	0.072	-0.09	0.149071198499986	0.44
Rab10	CG9650	0.34	0.072	-0.09	0.149071198499986	0.44
Rab10	lov	0.19	0.072	-0.09	0.149071198499986	0.44
Rab10	SoxN	0.18	0.072	-0.09	0.149071198499986	0.44
Rab10	fkh	0.08	0.072	-0.09	0.149071198499986	0.44
Rab10	vvl	0.08	0.072	-0.09	0.149071198499986	0.44
Rab10	D	0.05	0.072	-0.09	0.149071198499986	0.44
Rab10	tj	0.02	0.072	-0.09	0.149071198499986	0.44
Rab10	bi	-0.03	0.072	-0.09	0.149071198499986	0.44
Rab10	br	-0.04	0.072	-0.09	0.149071198499986	0.44
CG17065	Vsx1	26.75	0.147	0.71	0.832050294337844	0.21
CG17065	Vsx2	19.41	0.147	0.71	0.832050294337844	0.21
CG17065	elB	12.38	0.147	0.71	0.832050294337844	0.21
CG17065	vvl	6.93	0.147	0.71	0.832050294337844	0.21
CG17065	fru	4.25	0.147	0.71	0.832050294337844	0.21
CG17065	CG9650	3.53	0.147	0.71	0.832050294337844	0.21
CG17065	Sox102F	3.5	0.147	0.71	0.832050294337844	0.21
CG17065	oc	2.81	0.147	0.71	0.832050294337844	0.21
CG17065	CG3726	2.69	0.147	0.71	0.832050294337844	0.21
CG17065	aop	2.37	0.147	0.71	0.832050294337844	0.21
CG17065	Ets65A	2.1	0.147	0.71	0.832050294337844	0.21
CG17065	dac	2.04	0.147	0.71	0.832050294337844	0.21
CG17065	hbn	2.01	0.147	0.71	0.832050294337844	0.21
CG17065	ap	1.85	0.147	0.71	0.832050294337844	0.21
CG17065	bi	1.85	0.147	0.71	0.832050294337844	0.21
CG17065	dm	1.84	0.147	0.71	0.832050294337844	0.21
CG17065	noc	1.61	0.147	0.71	0.832050294337844	0.21
CG17065	dmrt99B	1.31	0.147	0.71	0.832050294337844	0.21
CG17065	CG11294	1.1	0.147	0.71	0.832050294337844	0.21
CG17065	sr	1.08	0.147	0.71	0.832050294337844	0.21
CG17065	NK7.1	1.02	0.147	0.71	0.832050294337844	0.21
CG17065	CG9932	1	0.147	0.71	0.832050294337844	0.21
CG17065	danr	0.97	0.147	0.71	0.832050294337844	0.21
CG17065	pdm3	0.95	0.147	0.71	0.832050294337844	0.21
CG17065	CG4328	0.94	0.147	0.71	0.832050294337844	0.21
CG17065	toy	0.83	0.147	0.71	0.832050294337844	0.21
CG17065	Hmx	0.74	0.147	0.71	0.832050294337844	0.21
CG17065	tup	0.68	0.147	0.71	0.832050294337844	0.21
CG17065	scro	0.59	0.147	0.71	0.832050294337844	0.21
CG17065	run	0.59	0.147	0.71	0.832050294337844	0.21
CG1504	fru	9.92	0.762	-0.06	0.221916761978561	0.3
CG1504	CG9650	4.81	0.762	-0.06	0.221916761978561	0.3
CG1504	TfAP-2	4	0.762	-0.06	0.221916761978561	0.3
CG1504	CG32532	3.33	0.762	-0.06	0.221916761978561	0.3
CG1504	D	1.79	0.762	-0.06	0.221916761978561	0.3
CG1504	NK7.1	1.33	0.762	-0.06	0.221916761978561	0.3
CG1504	ab	1.23	0.762	-0.06	0.221916761978561	0.3
CG1504	CG3726	1.2	0.762	-0.06	0.221916761978561	0.3
CG1504	sr	0.97	0.762	-0.06	0.221916761978561	0.3
CG1504	Notch	0.94	0.762	-0.06	0.221916761978561	0.3
CG1504	CG11085	0.88	0.762	-0.06	0.221916761978561	0.3
CG1504	ey	0.84	0.762	-0.06	0.221916761978561	0.3
CG1504	Snoo	0.78	0.762	-0.06	0.221916761978561	0.3
CG1504	oc	0.5	0.762	-0.06	0.221916761978561	0.3
CG1504	noc	0.42	0.762	-0.06	0.221916761978561	0.3
CG1504	Awh	0.37	0.762	-0.06	0.221916761978561	0.3
CG1504	RunxB	0.34	0.762	-0.06	0.221916761978561	0.3
CG1504	erm	0.33	0.762	-0.06	0.221916761978561	0.3
CG1504	Atf3	0.32	0.762	-0.06	0.221916761978561	0.3
CG1504	SoxN	0.29	0.762	-0.06	0.221916761978561	0.3
CG1504	zfh2	0.2	0.762	-0.06	0.221916761978561	0.3
CG1504	run	0.14	0.762	-0.06	0.221916761978561	0.3
CG1504	tup	0.09	0.762	-0.06	0.221916761978561	0.3
CG1504	sim	0.07	0.762	-0.06	0.221916761978561	0.3
CG1504	br	0.03	0.762	-0.06	0.221916761978561	0.3
CG1504	bsh	0.03	0.762	-0.06	0.221916761978561	0.3
CG1504	hth	-0.02	0.762	-0.06	0.221916761978561	0.3
CG1504	bab1	-0.02	0.762	-0.06	0.221916761978561	0.3
CG1504	mirr	-0.06	0.762	-0.06	0.221916761978561	0.3
CG1504	fkh	-0.29	0.762	-0.06	0.221916761978561	0.3
l(1)G0004	apt	7.47	0.153	-0.25	0.124034734589208	0.24
l(1)G0004	CG11085	3.55	0.153	-0.25	0.124034734589208	0.24
l(1)G0004	dm	3.19	0.153	-0.25	0.124034734589208	0.24
l(1)G0004	SoxN	2.73	0.153	-0.25	0.124034734589208	0.24
l(1)G0004	mirr	2.38	0.153	-0.25	0.124034734589208	0.24
l(1)G0004	CG11294	2.35	0.153	-0.25	0.124034734589208	0.24
l(1)G0004	toy	2.33	0.153	-0.25	0.124034734589208	0.24
l(1)G0004	RunxB	2.16	0.153	-0.25	0.124034734589208	0.24
l(1)G0004	Snoo	1.73	0.153	-0.25	0.124034734589208	0.24
l(1)G0004	hbn	1.64	0.153	-0.25	0.124034734589208	0.24
l(1)G0004	fkh	1.55	0.153	-0.25	0.124034734589208	0.24
l(1)G0004	lov	1.39	0.153	-0.25	0.124034734589208	0.24
l(1)G0004	ey	1.25	0.153	-0.25	0.124034734589208	0.24
l(1)G0004	Ets65A	1.07	0.153	-0.25	0.124034734589208	0.24
l(1)G0004	dac	0.97	0.153	-0.25	0.124034734589208	0.24
l(1)G0004	bab2	0.89	0.153	-0.25	0.124034734589208	0.24
l(1)G0004	vvl	0.88	0.153	-0.25	0.124034734589208	0.24
l(1)G0004	D	0.85	0.153	-0.25	0.124034734589208	0.24
l(1)G0004	Vsx1	0.78	0.153	-0.25	0.124034734589208	0.24
l(1)G0004	scro	0.78	0.153	-0.25	0.124034734589208	0.24
l(1)G0004	elB	0.75	0.153	-0.25	0.124034734589208	0.24
l(1)G0004	TfAP-2	0.73	0.153	-0.25	0.124034734589208	0.24
l(1)G0004	sr	0.68	0.153	-0.25	0.124034734589208	0.24
l(1)G0004	CG9650	0.49	0.153	-0.25	0.124034734589208	0.24
l(1)G0004	ham	0.48	0.153	-0.25	0.124034734589208	0.24
l(1)G0004	br	0.42	0.153	-0.25	0.124034734589208	0.24
l(1)G0004	erm	0.29	0.153	-0.25	0.124034734589208	0.24
l(1)G0004	CG4328	0.29	0.153	-0.25	0.124034734589208	0.24
l(1)G0004	bsh	0.23	0.153	-0.25	0.124034734589208	0.24
l(1)G0004	dve	0.14	0.153	-0.25	0.124034734589208	0.24
Syx16	NK7.1	7.74	0.167	-0.02	0.174077655955698	0.25
Syx16	bi	5.42	0.167	-0.02	0.174077655955698	0.25
Syx16	hth	4.7	0.167	-0.02	0.174077655955698	0.25
Syx16	vvl	4.12	0.167	-0.02	0.174077655955698	0.25
Syx16	mirr	3.06	0.167	-0.02	0.174077655955698	0.25
Syx16	scro	1.98	0.167	-0.02	0.174077655955698	0.25
Syx16	TfAP-2	1.74	0.167	-0.02	0.174077655955698	0.25
Syx16	Notch	1.59	0.167	-0.02	0.174077655955698	0.25
Syx16	lov	1.39	0.167	-0.02	0.174077655955698	0.25
Syx16	D	1.35	0.167	-0.02	0.174077655955698	0.25
Syx16	sr	1.3	0.167	-0.02	0.174077655955698	0.25
Syx16	Lim3	1.25	0.167	-0.02	0.174077655955698	0.25
Syx16	Awh	1.16	0.167	-0.02	0.174077655955698	0.25
Syx16	pros	1.13	0.167	-0.02	0.174077655955698	0.25
Syx16	zfh1	1.07	0.167	-0.02	0.174077655955698	0.25
Syx16	ab	1.05	0.167	-0.02	0.174077655955698	0.25
Syx16	tsh	0.94	0.167	-0.02	0.174077655955698	0.25
Syx16	fkh	0.78	0.167	-0.02	0.174077655955698	0.25
Syx16	fru	0.76	0.167	-0.02	0.174077655955698	0.25
Syx16	ham	0.62	0.167	-0.02	0.174077655955698	0.25
Syx16	Vsx1	0.6	0.167	-0.02	0.174077655955698	0.25
Syx16	CG9932	0.47	0.167	-0.02	0.174077655955698	0.25
Syx16	bab1	0.41	0.167	-0.02	0.174077655955698	0.25
Syx16	sim	0.38	0.167	-0.02	0.174077655955698	0.25
Syx16	toy	0.35	0.167	-0.02	0.174077655955698	0.25
Syx16	Sox21b	0.24	0.167	-0.02	0.174077655955698	0.25
Syx16	apt	0.19	0.167	-0.02	0.174077655955698	0.25
Syx16	CG11085	0.04	0.167	-0.02	0.174077655955698	0.25
Syx16	Vsx2	0	0.167	-0.02	0.174077655955698	0.25
Syx16	SoxN	-0.11	0.167	-0.02	0.174077655955698	0.25
cactin	tsh	7.14	0.072	0.52	0.683130051063973	0.41
cactin	pros	3.74	0.072	0.52	0.683130051063973	0.41
cactin	noc	3.68	0.072	0.52	0.683130051063973	0.41
cactin	D	2.98	0.072	0.52	0.683130051063973	0.41
cactin	CG9932	2.88	0.072	0.52	0.683130051063973	0.41
cactin	danr	2.71	0.072	0.52	0.683130051063973	0.41
cactin	tup	2.35	0.072	0.52	0.683130051063973	0.41
cactin	bab1	2.3	0.072	0.52	0.683130051063973	0.41
cactin	Hmx	2.13	0.072	0.52	0.683130051063973	0.41
cactin	bab2	2.02	0.072	0.52	0.683130051063973	0.41
cactin	CG11294	1.89	0.072	0.52	0.683130051063973	0.41
cactin	zfh1	1.66	0.072	0.52	0.683130051063973	0.41
cactin	tj	1.29	0.072	0.52	0.683130051063973	0.41
cactin	hbn	1.19	0.072	0.52	0.683130051063973	0.41
cactin	sim	1.07	0.072	0.52	0.683130051063973	0.41
cactin	CG32532	1	0.072	0.52	0.683130051063973	0.41
cactin	NK7.1	0.72	0.072	0.52	0.683130051063973	0.41
cactin	fd59A	0.72	0.072	0.52	0.683130051063973	0.41
cactin	kn	0.7	0.072	0.52	0.683130051063973	0.41
cactin	lov	0.56	0.072	0.52	0.683130051063973	0.41
cactin	Notch	0.55	0.072	0.52	0.683130051063973	0.41
cactin	dm	0.55	0.072	0.52	0.683130051063973	0.41
cactin	foxo	0.44	0.072	0.52	0.683130051063973	0.41
cactin	Dll	0.33	0.072	0.52	0.683130051063973	0.41
cactin	Lim3	0.33	0.072	0.52	0.683130051063973	0.41
cactin	dve	0.19	0.072	0.52	0.683130051063973	0.41
cactin	erm	-0.12	0.072	0.52	0.683130051063973	0.41
cactin	Sox21b	-0.16	0.072	0.52	0.683130051063973	0.41
cactin	sr	-0.24	0.072	0.52	0.683130051063973	0.41
cactin	aop	-0.3	0.072	0.52	0.683130051063973	0.41
CG15456	pdm3	6.47	0.129	0.26	0.124034734589208	0.08
CG15456	elB	5.27	0.129	0.26	0.124034734589208	0.08
CG15456	zfh2	4.98	0.129	0.26	0.124034734589208	0.08
CG15456	aop	4.2	0.129	0.26	0.124034734589208	0.08
CG15456	Lim3	3.97	0.129	0.26	0.124034734589208	0.08
CG15456	tsh	2.82	0.129	0.26	0.124034734589208	0.08
CG15456	ap	2.75	0.129	0.26	0.124034734589208	0.08
CG15456	dac	2.16	0.129	0.26	0.124034734589208	0.08
CG15456	pros	2.02	0.129	0.26	0.124034734589208	0.08
CG15456	SoxN	1.65	0.129	0.26	0.124034734589208	0.08
CG15456	svp	1.55	0.129	0.26	0.124034734589208	0.08
CG15456	sim	1.45	0.129	0.26	0.124034734589208	0.08
CG15456	erm	1.44	0.129	0.26	0.124034734589208	0.08
CG15456	CG43689	1.43	0.129	0.26	0.124034734589208	0.08
CG15456	ey	1.3	0.129	0.26	0.124034734589208	0.08
CG15456	sr	1.26	0.129	0.26	0.124034734589208	0.08
CG15456	dve	1.14	0.129	0.26	0.124034734589208	0.08
CG15456	Notch	1.02	0.129	0.26	0.124034734589208	0.08
CG15456	ab	0.85	0.129	0.26	0.124034734589208	0.08
CG15456	CG9932	0.73	0.129	0.26	0.124034734589208	0.08
CG15456	foxo	0.47	0.129	0.26	0.124034734589208	0.08
CG15456	tj	0.31	0.129	0.26	0.124034734589208	0.08
CG15456	tup	0.25	0.129	0.26	0.124034734589208	0.08
CG15456	toy	0.18	0.129	0.26	0.124034734589208	0.08
CG15456	Ets65A	0.14	0.129	0.26	0.124034734589208	0.08
CG15456	Sox102F	0.13	0.129	0.26	0.124034734589208	0.08
CG15456	hth	0.13	0.129	0.26	0.124034734589208	0.08
CG15456	CG11085	0	0.129	0.26	0.124034734589208	0.08
CG15456	fkh	-0.13	0.129	0.26	0.124034734589208	0.08
CG15456	oc	-0.18	0.129	0.26	0.124034734589208	0.08
CG1695	pros	7.82	0.119	0.51	0.382970843102535	0.64
CG1695	dm	6.33	0.119	0.51	0.382970843102535	0.64
CG1695	Sox102F	3.47	0.119	0.51	0.382970843102535	0.64
CG1695	CG3726	3.33	0.119	0.51	0.382970843102535	0.64
CG1695	Snoo	3.3	0.119	0.51	0.382970843102535	0.64
CG1695	scro	3.12	0.119	0.51	0.382970843102535	0.64
CG1695	Vsx2	2.88	0.119	0.51	0.382970843102535	0.64
CG1695	Dll	2.61	0.119	0.51	0.382970843102535	0.64
CG1695	kn	2.56	0.119	0.51	0.382970843102535	0.64
CG1695	apt	2.41	0.119	0.51	0.382970843102535	0.64
CG1695	fru	2.28	0.119	0.51	0.382970843102535	0.64
CG1695	ham	2.17	0.119	0.51	0.382970843102535	0.64
CG1695	Atf3	2.09	0.119	0.51	0.382970843102535	0.64
CG1695	tup	2.09	0.119	0.51	0.382970843102535	0.64
CG1695	bab1	1.86	0.119	0.51	0.382970843102535	0.64
CG1695	toy	1.84	0.119	0.51	0.382970843102535	0.64
CG1695	Camta	1.8	0.119	0.51	0.382970843102535	0.64
CG1695	fkh	1.51	0.119	0.51	0.382970843102535	0.64
CG1695	Hmx	1.48	0.119	0.51	0.382970843102535	0.64
CG1695	oc	1.31	0.119	0.51	0.382970843102535	0.64
CG1695	Ets65A	1.3	0.119	0.51	0.382970843102535	0.64
CG1695	bab2	1.17	0.119	0.51	0.382970843102535	0.64
CG1695	Notch	1.02	0.119	0.51	0.382970843102535	0.64
CG1695	dve	1.01	0.119	0.51	0.382970843102535	0.64
CG1695	hbn	0.99	0.119	0.51	0.382970843102535	0.64
CG1695	CG11294	0.72	0.119	0.51	0.382970843102535	0.64
CG1695	dmrt99B	0.71	0.119	0.51	0.382970843102535	0.64
CG1695	vvl	0.69	0.119	0.51	0.382970843102535	0.64
CG1695	CG9932	0.57	0.119	0.51	0.382970843102535	0.64
CG1695	luna	0.57	0.119	0.51	0.382970843102535	0.64
RhoGAP19D	hth	9.47	0.339	0.38	0.428571428571429	0.53
RhoGAP19D	Sox21b	6.75	0.339	0.38	0.428571428571429	0.53
RhoGAP19D	tup	5.57	0.339	0.38	0.428571428571429	0.53
RhoGAP19D	Ets65A	4.93	0.339	0.38	0.428571428571429	0.53
RhoGAP19D	Vsx2	4.36	0.339	0.38	0.428571428571429	0.53
RhoGAP19D	fru	4.03	0.339	0.38	0.428571428571429	0.53
RhoGAP19D	erm	3.3	0.339	0.38	0.428571428571429	0.53
RhoGAP19D	elB	2.91	0.339	0.38	0.428571428571429	0.53
RhoGAP19D	D	2.64	0.339	0.38	0.428571428571429	0.53
RhoGAP19D	tsh	2.5	0.339	0.38	0.428571428571429	0.53
RhoGAP19D	CG9650	2.25	0.339	0.38	0.428571428571429	0.53
RhoGAP19D	SoxN	2.11	0.339	0.38	0.428571428571429	0.53
RhoGAP19D	hbn	2.08	0.339	0.38	0.428571428571429	0.53
RhoGAP19D	NK7.1	2.05	0.339	0.38	0.428571428571429	0.53
RhoGAP19D	ham	1.81	0.339	0.38	0.428571428571429	0.53
RhoGAP19D	ey	1.74	0.339	0.38	0.428571428571429	0.53
RhoGAP19D	RunxB	1.62	0.339	0.38	0.428571428571429	0.53
RhoGAP19D	dm	1.58	0.339	0.38	0.428571428571429	0.53
RhoGAP19D	CG11294	1.57	0.339	0.38	0.428571428571429	0.53
RhoGAP19D	scro	1.51	0.339	0.38	0.428571428571429	0.53
RhoGAP19D	vvl	1.5	0.339	0.38	0.428571428571429	0.53
RhoGAP19D	ab	1.5	0.339	0.38	0.428571428571429	0.53
RhoGAP19D	CG9932	1.48	0.339	0.38	0.428571428571429	0.53
RhoGAP19D	noc	1.43	0.339	0.38	0.428571428571429	0.53
RhoGAP19D	Notch	1.38	0.339	0.38	0.428571428571429	0.53
RhoGAP19D	luna	1.36	0.339	0.38	0.428571428571429	0.53
RhoGAP19D	zfh1	1.35	0.339	0.38	0.428571428571429	0.53
RhoGAP19D	mirr	1.34	0.339	0.38	0.428571428571429	0.53
RhoGAP19D	CG32105	1.32	0.339	0.38	0.428571428571429	0.53
RhoGAP19D	Vsx1	1.26	0.339	0.38	0.428571428571429	0.53
CG1812	dmrt99B	4.45	0.101	0.25	0.29277002188456	0.43
CG1812	tj	3.72	0.101	0.25	0.29277002188456	0.43
CG1812	CG3726	3.68	0.101	0.25	0.29277002188456	0.43
CG1812	D	3.22	0.101	0.25	0.29277002188456	0.43
CG1812	RunxB	3.01	0.101	0.25	0.29277002188456	0.43
CG1812	Vsx2	2.97	0.101	0.25	0.29277002188456	0.43
CG1812	pros	2.59	0.101	0.25	0.29277002188456	0.43
CG1812	zfh1	2.58	0.101	0.25	0.29277002188456	0.43
CG1812	ab	2.51	0.101	0.25	0.29277002188456	0.43
CG1812	dm	1.99	0.101	0.25	0.29277002188456	0.43
CG1812	dac	1.26	0.101	0.25	0.29277002188456	0.43
CG1812	Sox21b	0.85	0.101	0.25	0.29277002188456	0.43
CG1812	kn	0.78	0.101	0.25	0.29277002188456	0.43
CG1812	oc	0.66	0.101	0.25	0.29277002188456	0.43
CG1812	bab2	0.51	0.101	0.25	0.29277002188456	0.43
CG1812	danr	0.51	0.101	0.25	0.29277002188456	0.43
CG1812	zfh2	0.5	0.101	0.25	0.29277002188456	0.43
CG1812	hth	0.49	0.101	0.25	0.29277002188456	0.43
CG1812	Hmx	0.47	0.101	0.25	0.29277002188456	0.43
CG1812	CG11294	0.43	0.101	0.25	0.29277002188456	0.43
CG1812	TfAP-2	0.22	0.101	0.25	0.29277002188456	0.43
CG1812	Snoo	-0.05	0.101	0.25	0.29277002188456	0.43
CG1812	toy	-0.1	0.101	0.25	0.29277002188456	0.43
CG1812	fru	-0.12	0.101	0.25	0.29277002188456	0.43
CG1812	bab1	-0.14	0.101	0.25	0.29277002188456	0.43
CG1812	fkh	-0.3	0.101	0.25	0.29277002188456	0.43
CG1812	aop	-0.41	0.101	0.25	0.29277002188456	0.43
CG1812	erm	-0.44	0.101	0.25	0.29277002188456	0.43
CG1812	dve	-0.46	0.101	0.25	0.29277002188456	0.43
CG1812	bi	-0.53	0.101	0.25	0.29277002188456	0.43
RunxB	CG11294	5.42	0.243	0.39	0.683130051063973	0.81
RunxB	CG9932	3.43	0.243	0.39	0.683130051063973	0.81
RunxB	SoxN	2.73	0.243	0.39	0.683130051063973	0.81
RunxB	CG3726	2.62	0.243	0.39	0.683130051063973	0.81
RunxB	CG32105	2.06	0.243	0.39	0.683130051063973	0.81
RunxB	Ets65A	1.81	0.243	0.39	0.683130051063973	0.81
RunxB	hth	1.5	0.243	0.39	0.683130051063973	0.81
RunxB	bab2	1.4	0.243	0.39	0.683130051063973	0.81
RunxB	CG9650	1.33	0.243	0.39	0.683130051063973	0.81
RunxB	kn	1.1	0.243	0.39	0.683130051063973	0.81
RunxB	Notch	1.08	0.243	0.39	0.683130051063973	0.81
RunxB	ham	1.02	0.243	0.39	0.683130051063973	0.81
RunxB	lov	0.98	0.243	0.39	0.683130051063973	0.81
RunxB	ab	0.89	0.243	0.39	0.683130051063973	0.81
RunxB	dve	0.8	0.243	0.39	0.683130051063973	0.81
RunxB	pros	0.78	0.243	0.39	0.683130051063973	0.81
RunxB	rn	0.72	0.243	0.39	0.683130051063973	0.81
RunxB	bab1	0.67	0.243	0.39	0.683130051063973	0.81
RunxB	CG34340	0.6	0.243	0.39	0.683130051063973	0.81
RunxB	bi	0.5	0.243	0.39	0.683130051063973	0.81
RunxB	CG4328	0.49	0.243	0.39	0.683130051063973	0.81
RunxB	mirr	0.47	0.243	0.39	0.683130051063973	0.81
RunxB	Atf3	0.39	0.243	0.39	0.683130051063973	0.81
RunxB	foxo	0.08	0.243	0.39	0.683130051063973	0.81
RunxB	run	0.05	0.243	0.39	0.683130051063973	0.81
RunxB	zfh2	0.02	0.243	0.39	0.683130051063973	0.81
RunxB	tup	-0.05	0.243	0.39	0.683130051063973	0.81
RunxB	Snoo	-0.16	0.243	0.39	0.683130051063973	0.81
RunxB	luna	-0.17	0.243	0.39	0.683130051063973	0.81
RunxB	danr	-0.19	0.243	0.39	0.683130051063973	0.81
I-3	NK7.1	3.85	0.08	-0.28	-0.0666666666666667	0.93
I-3	TfAP-2	3.74	0.08	-0.28	-0.0666666666666667	0.93
I-3	hth	2.36	0.08	-0.28	-0.0666666666666667	0.93
I-3	CG32532	2.22	0.08	-0.28	-0.0666666666666667	0.93
I-3	pros	1.6	0.08	-0.28	-0.0666666666666667	0.93
I-3	ey	1.52	0.08	-0.28	-0.0666666666666667	0.93
I-3	tj	1.21	0.08	-0.28	-0.0666666666666667	0.93
I-3	bab2	1.14	0.08	-0.28	-0.0666666666666667	0.93
I-3	sim	1.12	0.08	-0.28	-0.0666666666666667	0.93
I-3	tsh	0.91	0.08	-0.28	-0.0666666666666667	0.93
I-3	fd59A	0.87	0.08	-0.28	-0.0666666666666667	0.93
I-3	aop	0.81	0.08	-0.28	-0.0666666666666667	0.93
I-3	SoxN	0.75	0.08	-0.28	-0.0666666666666667	0.93
I-3	sr	0.56	0.08	-0.28	-0.0666666666666667	0.93
I-3	RunxB	0.44	0.08	-0.28	-0.0666666666666667	0.93
I-3	CG9650	0.43	0.08	-0.28	-0.0666666666666667	0.93
I-3	tup	0.41	0.08	-0.28	-0.0666666666666667	0.93
I-3	CG11294	0.29	0.08	-0.28	-0.0666666666666667	0.93
I-3	Sox102F	0.28	0.08	-0.28	-0.0666666666666667	0.93
I-3	ab	0.28	0.08	-0.28	-0.0666666666666667	0.93
I-3	Snoo	0.28	0.08	-0.28	-0.0666666666666667	0.93
I-3	CG32105	0.22	0.08	-0.28	-0.0666666666666667	0.93
I-3	CG11085	0.16	0.08	-0.28	-0.0666666666666667	0.93
I-3	vvl	0.01	0.08	-0.28	-0.0666666666666667	0.93
I-3	Dll	-0.03	0.08	-0.28	-0.0666666666666667	0.93
I-3	Atf3	-0.1	0.08	-0.28	-0.0666666666666667	0.93
I-3	noc	-0.12	0.08	-0.28	-0.0666666666666667	0.93
I-3	CG43689	-0.16	0.08	-0.28	-0.0666666666666667	0.93
I-3	svp	-0.22	0.08	-0.28	-0.0666666666666667	0.93
I-3	Ets65A	-0.27	0.08	-0.28	-0.0666666666666667	0.93
CG1532	Hmx	8.69	0.097	0.37	0.53748384988657	0.78
CG1532	aop	8.41	0.097	0.37	0.53748384988657	0.78
CG1532	oc	3.77	0.097	0.37	0.53748384988657	0.78
CG1532	CG9932	3.32	0.097	0.37	0.53748384988657	0.78
CG1532	ap	2.98	0.097	0.37	0.53748384988657	0.78
CG1532	hbn	2.89	0.097	0.37	0.53748384988657	0.78
CG1532	Lim3	2.1	0.097	0.37	0.53748384988657	0.78
CG1532	foxo	2.07	0.097	0.37	0.53748384988657	0.78
CG1532	ey	2.05	0.097	0.37	0.53748384988657	0.78
CG1532	Sox21b	2	0.097	0.37	0.53748384988657	0.78
CG1532	pdm3	1.94	0.097	0.37	0.53748384988657	0.78
CG1532	bab1	1.89	0.097	0.37	0.53748384988657	0.78
CG1532	Camta	1.74	0.097	0.37	0.53748384988657	0.78
CG1532	NK7.1	1.73	0.097	0.37	0.53748384988657	0.78
CG1532	run	1.57	0.097	0.37	0.53748384988657	0.78
CG1532	CG11294	1.48	0.097	0.37	0.53748384988657	0.78
CG1532	Ets65A	1.27	0.097	0.37	0.53748384988657	0.78
CG1532	Dll	1.22	0.097	0.37	0.53748384988657	0.78
CG1532	CG4328	0.97	0.097	0.37	0.53748384988657	0.78
CG1532	elB	0.89	0.097	0.37	0.53748384988657	0.78
CG1532	CG9650	0.84	0.097	0.37	0.53748384988657	0.78
CG1532	Vsx1	0.81	0.097	0.37	0.53748384988657	0.78
CG1532	Awh	0.74	0.097	0.37	0.53748384988657	0.78
CG1532	hth	0.73	0.097	0.37	0.53748384988657	0.78
CG1532	br	0.56	0.097	0.37	0.53748384988657	0.78
CG1532	Notch	0.48	0.097	0.37	0.53748384988657	0.78
CG1532	luna	0.46	0.097	0.37	0.53748384988657	0.78
CG1532	tsh	0.43	0.097	0.37	0.53748384988657	0.78
CG1532	fd59A	0.37	0.097	0.37	0.53748384988657	0.78
CG1532	fru	0.32	0.097	0.37	0.53748384988657	0.78
Mgstl	hth	9.31	0.202	0.42	0.683130051063973	0.51
Mgstl	sim	8.49	0.202	0.42	0.683130051063973	0.51
Mgstl	Vsx2	6.79	0.202	0.42	0.683130051063973	0.51
Mgstl	ap	6.4	0.202	0.42	0.683130051063973	0.51
Mgstl	luna	6.06	0.202	0.42	0.683130051063973	0.51
Mgstl	fru	5.06	0.202	0.42	0.683130051063973	0.51
Mgstl	zfh2	4.9	0.202	0.42	0.683130051063973	0.51
Mgstl	hbn	4.81	0.202	0.42	0.683130051063973	0.51
Mgstl	aop	4.49	0.202	0.42	0.683130051063973	0.51
Mgstl	dm	3.67	0.202	0.42	0.683130051063973	0.51
Mgstl	Atf3	3.58	0.202	0.42	0.683130051063973	0.51
Mgstl	Ets65A	2.88	0.202	0.42	0.683130051063973	0.51
Mgstl	TfAP-2	2.83	0.202	0.42	0.683130051063973	0.51
Mgstl	bab1	2.57	0.202	0.42	0.683130051063973	0.51
Mgstl	svp	2.38	0.202	0.42	0.683130051063973	0.51
Mgstl	Sox102F	2.33	0.202	0.42	0.683130051063973	0.51
Mgstl	Camta	1.86	0.202	0.42	0.683130051063973	0.51
Mgstl	bab2	1.75	0.202	0.42	0.683130051063973	0.51
Mgstl	Awh	1.67	0.202	0.42	0.683130051063973	0.51
Mgstl	CG9932	1.61	0.202	0.42	0.683130051063973	0.51
Mgstl	scro	1.47	0.202	0.42	0.683130051063973	0.51
Mgstl	ey	1.44	0.202	0.42	0.683130051063973	0.51
Mgstl	tj	1.2	0.202	0.42	0.683130051063973	0.51
Mgstl	erm	1.17	0.202	0.42	0.683130051063973	0.51
Mgstl	noc	1.06	0.202	0.42	0.683130051063973	0.51
Mgstl	sr	0.91	0.202	0.42	0.683130051063973	0.51
Mgstl	Notch	0.88	0.202	0.42	0.683130051063973	0.51
Mgstl	ab	0.85	0.202	0.42	0.683130051063973	0.51
Mgstl	RunxB	0.84	0.202	0.42	0.683130051063973	0.51
Mgstl	CG34340	0.74	0.202	0.42	0.683130051063973	0.51
Cbs	CG3726	7.68	0.184	0.38	1	0.83
Cbs	lov	6.99	0.184	0.38	1	0.83
Cbs	CG9650	6.92	0.184	0.38	1	0.83
Cbs	Vsx1	6.62	0.184	0.38	1	0.83
Cbs	Vsx2	6.52	0.184	0.38	1	0.83
Cbs	luna	6.19	0.184	0.38	1	0.83
Cbs	bi	4.04	0.184	0.38	1	0.83
Cbs	hth	3.02	0.184	0.38	1	0.83
Cbs	sim	2.84	0.184	0.38	1	0.83
Cbs	toy	1.98	0.184	0.38	1	0.83
Cbs	foxo	1.9	0.184	0.38	1	0.83
Cbs	Awh	1.73	0.184	0.38	1	0.83
Cbs	pros	1.69	0.184	0.38	1	0.83
Cbs	D	1.64	0.184	0.38	1	0.83
Cbs	Dll	1.51	0.184	0.38	1	0.83
Cbs	tsh	1.5	0.184	0.38	1	0.83
Cbs	scro	1.36	0.184	0.38	1	0.83
Cbs	ey	1.31	0.184	0.38	1	0.83
Cbs	br	1.29	0.184	0.38	1	0.83
Cbs	bab2	0.9	0.184	0.38	1	0.83
Cbs	RunxB	0.63	0.184	0.38	1	0.83
Cbs	TfAP-2	0.53	0.184	0.38	1	0.83
Cbs	Sox21b	0.46	0.184	0.38	1	0.83
Cbs	CG4328	0.4	0.184	0.38	1	0.83
Cbs	pdm3	0.31	0.184	0.38	1	0.83
Cbs	Camta	0.21	0.184	0.38	1	0.83
Cbs	rn	0.16	0.184	0.38	1	0.83
Cbs	zfh2	0.11	0.184	0.38	1	0.83
Cbs	CG32532	0	0.184	0.38	1	0.83
Cbs	apt	-0.07	0.184	0.38	1	0.83
CG32521	Sox21b	6.38	0.684	-0.19	0.179487179487179	0.93
CG32521	Camta	3.88	0.684	-0.19	0.179487179487179	0.93
CG32521	vvl	3.13	0.684	-0.19	0.179487179487179	0.93
CG32521	ap	2.7	0.684	-0.19	0.179487179487179	0.93
CG32521	tj	2.43	0.684	-0.19	0.179487179487179	0.93
CG32521	zfh1	2.34	0.684	-0.19	0.179487179487179	0.93
CG32521	mirr	2.1	0.684	-0.19	0.179487179487179	0.93
CG32521	hbn	2.09	0.684	-0.19	0.179487179487179	0.93
CG32521	tup	1.92	0.684	-0.19	0.179487179487179	0.93
CG32521	bsh	1.83	0.684	-0.19	0.179487179487179	0.93
CG32521	dmrt99B	1.63	0.684	-0.19	0.179487179487179	0.93
CG32521	CG32105	1.55	0.684	-0.19	0.179487179487179	0.93
CG32521	D	1.38	0.684	-0.19	0.179487179487179	0.93
CG32521	Lim3	1.29	0.684	-0.19	0.179487179487179	0.93
CG32521	ey	1.24	0.684	-0.19	0.179487179487179	0.93
CG32521	RunxB	1.24	0.684	-0.19	0.179487179487179	0.93
CG32521	CG4328	1.19	0.684	-0.19	0.179487179487179	0.93
CG32521	toy	0.98	0.684	-0.19	0.179487179487179	0.93
CG32521	zfh2	0.96	0.684	-0.19	0.179487179487179	0.93
CG32521	CG11085	0.94	0.684	-0.19	0.179487179487179	0.93
CG32521	CG34340	0.9	0.684	-0.19	0.179487179487179	0.93
CG32521	CG9650	0.6	0.684	-0.19	0.179487179487179	0.93
CG32521	CG9932	0.53	0.684	-0.19	0.179487179487179	0.93
CG32521	Atf3	0.52	0.684	-0.19	0.179487179487179	0.93
CG32521	br	0.5	0.684	-0.19	0.179487179487179	0.93
CG32521	hth	0.1	0.684	-0.19	0.179487179487179	0.93
CG32521	CG11294	0.1	0.684	-0.19	0.179487179487179	0.93
CG32521	pdm3	0.08	0.684	-0.19	0.179487179487179	0.93
CG32521	sr	0.06	0.684	-0.19	0.179487179487179	0.93
CG32521	Ets65A	0.05	0.684	-0.19	0.179487179487179	0.93
CG1722	sim	9.88	0.095	-0.32	-0.134839972492648	0.16
CG1722	Sox21b	8.42	0.095	-0.32	-0.134839972492648	0.16
CG1722	CG11085	5.71	0.095	-0.32	-0.134839972492648	0.16
CG1722	ey	2.94	0.095	-0.32	-0.134839972492648	0.16
CG1722	vvl	2.59	0.095	-0.32	-0.134839972492648	0.16
CG1722	D	2.26	0.095	-0.32	-0.134839972492648	0.16
CG1722	CG9932	2.12	0.095	-0.32	-0.134839972492648	0.16
CG1722	CG9650	1.83	0.095	-0.32	-0.134839972492648	0.16
CG1722	elB	1.79	0.095	-0.32	-0.134839972492648	0.16
CG1722	Sox102F	1.69	0.095	-0.32	-0.134839972492648	0.16
CG1722	foxo	1.67	0.095	-0.32	-0.134839972492648	0.16
CG1722	RunxB	1.59	0.095	-0.32	-0.134839972492648	0.16
CG1722	CG32105	1.51	0.095	-0.32	-0.134839972492648	0.16
CG1722	CG34340	1.47	0.095	-0.32	-0.134839972492648	0.16
CG1722	tup	1.15	0.095	-0.32	-0.134839972492648	0.16
CG1722	bab1	1.08	0.095	-0.32	-0.134839972492648	0.16
CG1722	erm	1.03	0.095	-0.32	-0.134839972492648	0.16
CG1722	dac	0.76	0.095	-0.32	-0.134839972492648	0.16
CG1722	ap	0.69	0.095	-0.32	-0.134839972492648	0.16
CG1722	bi	0.66	0.095	-0.32	-0.134839972492648	0.16
CG1722	lov	0.64	0.095	-0.32	-0.134839972492648	0.16
CG1722	Hmx	0.63	0.095	-0.32	-0.134839972492648	0.16
CG1722	Atf3	0.57	0.095	-0.32	-0.134839972492648	0.16
CG1722	pdm3	0.56	0.095	-0.32	-0.134839972492648	0.16
CG1722	CG43689	0.52	0.095	-0.32	-0.134839972492648	0.16
CG1722	bsh	0.46	0.095	-0.32	-0.134839972492648	0.16
CG1722	TfAP-2	0.37	0.095	-0.32	-0.134839972492648	0.16
CG1722	scro	0.34	0.095	-0.32	-0.134839972492648	0.16
CG1722	dm	0.32	0.095	-0.32	-0.134839972492648	0.16
CG1722	CG4328	0.28	0.095	-0.32	-0.134839972492648	0.16
CG1486	hth	11.2	0.132	-0.28	0.174077655955698	0.37
CG1486	TfAP-2	4.94	0.132	-0.28	0.174077655955698	0.37
CG1486	rn	4	0.132	-0.28	0.174077655955698	0.37
CG1486	lov	3.52	0.132	-0.28	0.174077655955698	0.37
CG1486	CG11294	2.14	0.132	-0.28	0.174077655955698	0.37
CG1486	dve	1.88	0.132	-0.28	0.174077655955698	0.37
CG1486	RunxB	1.83	0.132	-0.28	0.174077655955698	0.37
CG1486	CG9650	1.8	0.132	-0.28	0.174077655955698	0.37
CG1486	svp	1.52	0.132	-0.28	0.174077655955698	0.37
CG1486	danr	1.24	0.132	-0.28	0.174077655955698	0.37
CG1486	apt	1.14	0.132	-0.28	0.174077655955698	0.37
CG1486	pdm3	1.05	0.132	-0.28	0.174077655955698	0.37
CG1486	tsh	0.78	0.132	-0.28	0.174077655955698	0.37
CG1486	CG9932	0.72	0.132	-0.28	0.174077655955698	0.37
CG1486	foxo	0.7	0.132	-0.28	0.174077655955698	0.37
CG1486	fd59A	0.68	0.132	-0.28	0.174077655955698	0.37
CG1486	Vsx2	0.43	0.132	-0.28	0.174077655955698	0.37
CG1486	dm	0.43	0.132	-0.28	0.174077655955698	0.37
CG1486	NK7.1	0.29	0.132	-0.28	0.174077655955698	0.37
CG1486	aop	0.28	0.132	-0.28	0.174077655955698	0.37
CG1486	sim	0.26	0.132	-0.28	0.174077655955698	0.37
CG1486	Atf3	0.24	0.132	-0.28	0.174077655955698	0.37
CG1486	Notch	0.19	0.132	-0.28	0.174077655955698	0.37
CG1486	Vsx1	0.17	0.132	-0.28	0.174077655955698	0.37
CG1486	CG11085	0.15	0.132	-0.28	0.174077655955698	0.37
CG1486	CG32105	0.12	0.132	-0.28	0.174077655955698	0.37
CG1486	vvl	0.1	0.132	-0.28	0.174077655955698	0.37
CG1486	scro	-0.02	0.132	-0.28	0.174077655955698	0.37
CG1486	run	-0.09	0.132	-0.28	0.174077655955698	0.37
CG1486	Snoo	-0.12	0.132	-0.28	0.174077655955698	0.37
pen	elB	7.41	0.116	-0.43	0.29277002188456	0.53
pen	TfAP-2	6.72	0.116	-0.43	0.29277002188456	0.53
pen	CG9650	3.86	0.116	-0.43	0.29277002188456	0.53
pen	rn	3.51	0.116	-0.43	0.29277002188456	0.53
pen	oc	3.34	0.116	-0.43	0.29277002188456	0.53
pen	scro	2.31	0.116	-0.43	0.29277002188456	0.53
pen	CG11085	2.27	0.116	-0.43	0.29277002188456	0.53
pen	Camta	2.16	0.116	-0.43	0.29277002188456	0.53
pen	dve	2.14	0.116	-0.43	0.29277002188456	0.53
pen	Notch	2.08	0.116	-0.43	0.29277002188456	0.53
pen	ham	1.64	0.116	-0.43	0.29277002188456	0.53
pen	Atf3	1.63	0.116	-0.43	0.29277002188456	0.53
pen	vvl	1.63	0.116	-0.43	0.29277002188456	0.53
pen	ab	1.52	0.116	-0.43	0.29277002188456	0.53
pen	br	1.36	0.116	-0.43	0.29277002188456	0.53
pen	CG34340	1.24	0.116	-0.43	0.29277002188456	0.53
pen	Ets65A	1.19	0.116	-0.43	0.29277002188456	0.53
pen	Vsx1	1.17	0.116	-0.43	0.29277002188456	0.53
pen	tsh	1.07	0.116	-0.43	0.29277002188456	0.53
pen	kn	1	0.116	-0.43	0.29277002188456	0.53
pen	fkh	0.96	0.116	-0.43	0.29277002188456	0.53
pen	mirr	0.82	0.116	-0.43	0.29277002188456	0.53
pen	NK7.1	0.76	0.116	-0.43	0.29277002188456	0.53
pen	SoxN	0.67	0.116	-0.43	0.29277002188456	0.53
pen	Awh	0.53	0.116	-0.43	0.29277002188456	0.53
pen	zfh1	0.38	0.116	-0.43	0.29277002188456	0.53
pen	CG43689	0.34	0.116	-0.43	0.29277002188456	0.53
pen	sim	0.28	0.116	-0.43	0.29277002188456	0.53
pen	CG9932	0.24	0.116	-0.43	0.29277002188456	0.53
pen	dm	0.19	0.116	-0.43	0.29277002188456	0.53
CG42343	bi	6.85	0.523	0.46	0.53748384988657	0.9
CG42343	zfh2	6.71	0.523	0.46	0.53748384988657	0.9
CG42343	Lim3	6.25	0.523	0.46	0.53748384988657	0.9
CG42343	ey	4.85	0.523	0.46	0.53748384988657	0.9
CG42343	scro	4.42	0.523	0.46	0.53748384988657	0.9
CG42343	lov	3.21	0.523	0.46	0.53748384988657	0.9
CG42343	ap	2.78	0.523	0.46	0.53748384988657	0.9
CG42343	CG4328	2.77	0.523	0.46	0.53748384988657	0.9
CG42343	noc	2.69	0.523	0.46	0.53748384988657	0.9
CG42343	CG43689	2.09	0.523	0.46	0.53748384988657	0.9
CG42343	CG3726	1.87	0.523	0.46	0.53748384988657	0.9
CG42343	toy	1.86	0.523	0.46	0.53748384988657	0.9
CG42343	vvl	1.74	0.523	0.46	0.53748384988657	0.9
CG42343	Hmx	1.7	0.523	0.46	0.53748384988657	0.9
CG42343	TfAP-2	1.61	0.523	0.46	0.53748384988657	0.9
CG42343	dm	1.28	0.523	0.46	0.53748384988657	0.9
CG42343	CG32532	1.09	0.523	0.46	0.53748384988657	0.9
CG42343	SoxN	1.02	0.523	0.46	0.53748384988657	0.9
CG42343	apt	0.95	0.523	0.46	0.53748384988657	0.9
CG42343	CG11294	0.92	0.523	0.46	0.53748384988657	0.9
CG42343	hth	0.87	0.523	0.46	0.53748384988657	0.9
CG42343	bsh	0.85	0.523	0.46	0.53748384988657	0.9
CG42343	Sox102F	0.75	0.523	0.46	0.53748384988657	0.9
CG42343	fru	0.74	0.523	0.46	0.53748384988657	0.9
CG42343	Camta	0.71	0.523	0.46	0.53748384988657	0.9
CG42343	kn	0.69	0.523	0.46	0.53748384988657	0.9
CG42343	ham	0.62	0.523	0.46	0.53748384988657	0.9
CG42343	CG32105	0.54	0.523	0.46	0.53748384988657	0.9
CG42343	ab	0.4	0.523	0.46	0.53748384988657	0.9
CG42343	mirr	0.35	0.523	0.46	0.53748384988657	0.9
CG14476	noc	7.82	0.285	0.51	1	0.66
CG14476	CG9650	7.8	0.285	0.51	1	0.66
CG14476	elB	7.52	0.285	0.51	1	0.66
CG14476	Sox102F	7.51	0.285	0.51	1	0.66
CG14476	vvl	6.97	0.285	0.51	1	0.66
CG14476	CG34340	6.41	0.285	0.51	1	0.66
CG14476	aop	6.02	0.285	0.51	1	0.66
CG14476	CG4328	5.4	0.285	0.51	1	0.66
CG14476	hbn	4.47	0.285	0.51	1	0.66
CG14476	CG43689	4.47	0.285	0.51	1	0.66
CG14476	Ets65A	4.34	0.285	0.51	1	0.66
CG14476	oc	3.97	0.285	0.51	1	0.66
CG14476	CG32105	2.69	0.285	0.51	1	0.66
CG14476	scro	2.65	0.285	0.51	1	0.66
CG14476	ey	2.62	0.285	0.51	1	0.66
CG14476	Hmx	2.56	0.285	0.51	1	0.66
CG14476	danr	2.35	0.285	0.51	1	0.66
CG14476	fd59A	2.01	0.285	0.51	1	0.66
CG14476	rn	1.95	0.285	0.51	1	0.66
CG14476	apt	1.95	0.285	0.51	1	0.66
CG14476	Vsx2	1.91	0.285	0.51	1	0.66
CG14476	luna	1.8	0.285	0.51	1	0.66
CG14476	Sox21b	1.77	0.285	0.51	1	0.66
CG14476	tj	1.76	0.285	0.51	1	0.66
CG14476	dm	1.59	0.285	0.51	1	0.66
CG14476	TfAP-2	1.5	0.285	0.51	1	0.66
CG14476	erm	1.43	0.285	0.51	1	0.66
CG14476	Lim3	1.4	0.285	0.51	1	0.66
CG14476	dmrt99B	1.36	0.285	0.51	1	0.66
CG14476	Camta	1.31	0.285	0.51	1	0.66
Cp110	pros	5.39	0.164	-0.06	0.447213595499958	0.39
Cp110	noc	5.34	0.164	-0.06	0.447213595499958	0.39
Cp110	Snoo	4.23	0.164	-0.06	0.447213595499958	0.39
Cp110	bsh	3.99	0.164	-0.06	0.447213595499958	0.39
Cp110	oc	2.73	0.164	-0.06	0.447213595499958	0.39
Cp110	ham	2.55	0.164	-0.06	0.447213595499958	0.39
Cp110	dmrt99B	2.43	0.164	-0.06	0.447213595499958	0.39
Cp110	sim	2.43	0.164	-0.06	0.447213595499958	0.39
Cp110	fkh	2.05	0.164	-0.06	0.447213595499958	0.39
Cp110	hbn	2.02	0.164	-0.06	0.447213595499958	0.39
Cp110	CG3726	1.8	0.164	-0.06	0.447213595499958	0.39
Cp110	SoxN	1.78	0.164	-0.06	0.447213595499958	0.39
Cp110	Vsx2	1.76	0.164	-0.06	0.447213595499958	0.39
Cp110	Sox102F	1.7	0.164	-0.06	0.447213595499958	0.39
Cp110	apt	1.27	0.164	-0.06	0.447213595499958	0.39
Cp110	fd59A	1.21	0.164	-0.06	0.447213595499958	0.39
Cp110	dve	1	0.164	-0.06	0.447213595499958	0.39
Cp110	scro	0.74	0.164	-0.06	0.447213595499958	0.39
Cp110	CG11085	0.7	0.164	-0.06	0.447213595499958	0.39
Cp110	bi	0.62	0.164	-0.06	0.447213595499958	0.39
Cp110	luna	0.6	0.164	-0.06	0.447213595499958	0.39
Cp110	tj	0.58	0.164	-0.06	0.447213595499958	0.39
Cp110	ey	0.55	0.164	-0.06	0.447213595499958	0.39
Cp110	CG9932	0.49	0.164	-0.06	0.447213595499958	0.39
Cp110	run	0.4	0.164	-0.06	0.447213595499958	0.39
Cp110	kn	0.19	0.164	-0.06	0.447213595499958	0.39
Cp110	elB	0.12	0.164	-0.06	0.447213595499958	0.39
Cp110	tup	0.03	0.164	-0.06	0.447213595499958	0.39
Cp110	Sox21b	0	0.164	-0.06	0.447213595499958	0.39
Cp110	CG32532	0	0.164	-0.06	0.447213595499958	0.39
l(1)G0196	hth	6.46	0.121	0.17	0.683130051063973	0.36
l(1)G0196	tsh	5.49	0.121	0.17	0.683130051063973	0.36
l(1)G0196	Vsx1	4.53	0.121	0.17	0.683130051063973	0.36
l(1)G0196	bab1	4.39	0.121	0.17	0.683130051063973	0.36
l(1)G0196	Atf3	3.05	0.121	0.17	0.683130051063973	0.36
l(1)G0196	zfh1	2.89	0.121	0.17	0.683130051063973	0.36
l(1)G0196	foxo	2.75	0.121	0.17	0.683130051063973	0.36
l(1)G0196	tup	2.62	0.121	0.17	0.683130051063973	0.36
l(1)G0196	CG11294	2.38	0.121	0.17	0.683130051063973	0.36
l(1)G0196	scro	2.27	0.121	0.17	0.683130051063973	0.36
l(1)G0196	pros	2.13	0.121	0.17	0.683130051063973	0.36
l(1)G0196	lov	2.07	0.121	0.17	0.683130051063973	0.36
l(1)G0196	Hmx	1.79	0.121	0.17	0.683130051063973	0.36
l(1)G0196	TfAP-2	1.59	0.121	0.17	0.683130051063973	0.36
l(1)G0196	Notch	1.53	0.121	0.17	0.683130051063973	0.36
l(1)G0196	bi	1.5	0.121	0.17	0.683130051063973	0.36
l(1)G0196	Sox21b	1.46	0.121	0.17	0.683130051063973	0.36
l(1)G0196	hbn	1.46	0.121	0.17	0.683130051063973	0.36
l(1)G0196	ab	1.4	0.121	0.17	0.683130051063973	0.36
l(1)G0196	Sox102F	1.4	0.121	0.17	0.683130051063973	0.36
l(1)G0196	bab2	1.38	0.121	0.17	0.683130051063973	0.36
l(1)G0196	Snoo	1.12	0.121	0.17	0.683130051063973	0.36
l(1)G0196	CG32532	1.11	0.121	0.17	0.683130051063973	0.36
l(1)G0196	fd59A	0.85	0.121	0.17	0.683130051063973	0.36
l(1)G0196	svp	0.84	0.121	0.17	0.683130051063973	0.36
l(1)G0196	CG9650	0.74	0.121	0.17	0.683130051063973	0.36
l(1)G0196	tj	0.72	0.121	0.17	0.683130051063973	0.36
l(1)G0196	CG3726	0.63	0.121	0.17	0.683130051063973	0.36
l(1)G0196	luna	0.61	0.121	0.17	0.683130051063973	0.36
l(1)G0196	apt	0.56	0.121	0.17	0.683130051063973	0.36
S6kII	Camta	2.8	0.147	0.27	0.53748384988657	0.76
S6kII	Sox102F	2.16	0.147	0.27	0.53748384988657	0.76
S6kII	Ets65A	1.91	0.147	0.27	0.53748384988657	0.76
S6kII	ab	1.52	0.147	0.27	0.53748384988657	0.76
S6kII	pros	1.44	0.147	0.27	0.53748384988657	0.76
S6kII	Notch	1.38	0.147	0.27	0.53748384988657	0.76
S6kII	run	1.37	0.147	0.27	0.53748384988657	0.76
S6kII	CG9650	1.34	0.147	0.27	0.53748384988657	0.76
S6kII	Vsx1	1.26	0.147	0.27	0.53748384988657	0.76
S6kII	Awh	1	0.147	0.27	0.53748384988657	0.76
S6kII	Lim3	0.99	0.147	0.27	0.53748384988657	0.76
S6kII	CG9932	0.9	0.147	0.27	0.53748384988657	0.76
S6kII	bi	0.74	0.147	0.27	0.53748384988657	0.76
S6kII	Hmx	0.67	0.147	0.27	0.53748384988657	0.76
S6kII	oc	0.35	0.147	0.27	0.53748384988657	0.76
S6kII	CG11085	0.34	0.147	0.27	0.53748384988657	0.76
S6kII	scro	0.2	0.147	0.27	0.53748384988657	0.76
S6kII	toy	0.16	0.147	0.27	0.53748384988657	0.76
S6kII	D	-0.04	0.147	0.27	0.53748384988657	0.76
S6kII	sr	-0.05	0.147	0.27	0.53748384988657	0.76
S6kII	Snoo	-0.06	0.147	0.27	0.53748384988657	0.76
S6kII	tj	-0.11	0.147	0.27	0.53748384988657	0.76
S6kII	fru	-0.16	0.147	0.27	0.53748384988657	0.76
S6kII	Vsx2	-0.26	0.147	0.27	0.53748384988657	0.76
S6kII	bsh	-0.29	0.147	0.27	0.53748384988657	0.76
S6kII	ap	-0.32	0.147	0.27	0.53748384988657	0.76
S6kII	dve	-0.33	0.147	0.27	0.53748384988657	0.76
S6kII	CG11294	-0.34	0.147	0.27	0.53748384988657	0.76
S6kII	zfh2	-0.45	0.147	0.27	0.53748384988657	0.76
S6kII	elB	-0.48	0.147	0.27	0.53748384988657	0.76
CR44997	apt	16.45	0.114	0.04	0.29277002188456	0.6
CR44997	toy	8.13	0.114	0.04	0.29277002188456	0.6
CR44997	aop	5.12	0.114	0.04	0.29277002188456	0.6
CR44997	dve	4.5	0.114	0.04	0.29277002188456	0.6
CR44997	NK7.1	3.75	0.114	0.04	0.29277002188456	0.6
CR44997	oc	3.65	0.114	0.04	0.29277002188456	0.6
CR44997	br	3.26	0.114	0.04	0.29277002188456	0.6
CR44997	CG9650	3.18	0.114	0.04	0.29277002188456	0.6
CR44997	ab	2.95	0.114	0.04	0.29277002188456	0.6
CR44997	foxo	2.74	0.114	0.04	0.29277002188456	0.6
CR44997	fd59A	2.63	0.114	0.04	0.29277002188456	0.6
CR44997	Ets65A	2.56	0.114	0.04	0.29277002188456	0.6
CR44997	Dll	2.16	0.114	0.04	0.29277002188456	0.6
CR44997	dm	2.15	0.114	0.04	0.29277002188456	0.6
CR44997	hth	2.14	0.114	0.04	0.29277002188456	0.6
CR44997	Sox102F	1.98	0.114	0.04	0.29277002188456	0.6
CR44997	scro	1.92	0.114	0.04	0.29277002188456	0.6
CR44997	sr	1.91	0.114	0.04	0.29277002188456	0.6
CR44997	Hmx	1.85	0.114	0.04	0.29277002188456	0.6
CR44997	RunxB	1.82	0.114	0.04	0.29277002188456	0.6
CR44997	Sox21b	1.71	0.114	0.04	0.29277002188456	0.6
CR44997	zfh2	1.65	0.114	0.04	0.29277002188456	0.6
CR44997	fkh	1.63	0.114	0.04	0.29277002188456	0.6
CR44997	danr	1.6	0.114	0.04	0.29277002188456	0.6
CR44997	Vsx2	1.56	0.114	0.04	0.29277002188456	0.6
CR44997	tj	1.41	0.114	0.04	0.29277002188456	0.6
CR44997	TfAP-2	1.34	0.114	0.04	0.29277002188456	0.6
CR44997	bi	1.32	0.114	0.04	0.29277002188456	0.6
CR44997	mirr	1.22	0.114	0.04	0.29277002188456	0.6
CR44997	tsh	0.93	0.114	0.04	0.29277002188456	0.6
fog	scro	5.69	0.082	0.16	0.447213595499958	0.55
fog	Sox102F	4.88	0.082	0.16	0.447213595499958	0.55
fog	pros	4.78	0.082	0.16	0.447213595499958	0.55
fog	dac	3.58	0.082	0.16	0.447213595499958	0.55
fog	sim	3.18	0.082	0.16	0.447213595499958	0.55
fog	Snoo	3.09	0.082	0.16	0.447213595499958	0.55
fog	NK7.1	2.47	0.082	0.16	0.447213595499958	0.55
fog	CG32105	2.47	0.082	0.16	0.447213595499958	0.55
fog	vvl	2.39	0.082	0.16	0.447213595499958	0.55
fog	dmrt99B	2.15	0.082	0.16	0.447213595499958	0.55
fog	bab2	1.99	0.082	0.16	0.447213595499958	0.55
fog	run	1.92	0.082	0.16	0.447213595499958	0.55
fog	erm	1.91	0.082	0.16	0.447213595499958	0.55
fog	ab	1.87	0.082	0.16	0.447213595499958	0.55
fog	bsh	1.82	0.082	0.16	0.447213595499958	0.55
fog	CG32532	1.8	0.082	0.16	0.447213595499958	0.55
fog	fru	1.69	0.082	0.16	0.447213595499958	0.55
fog	bab1	1.54	0.082	0.16	0.447213595499958	0.55
fog	toy	1.43	0.082	0.16	0.447213595499958	0.55
fog	ey	1.4	0.082	0.16	0.447213595499958	0.55
fog	hth	1.07	0.082	0.16	0.447213595499958	0.55
fog	Lim3	0.98	0.082	0.16	0.447213595499958	0.55
fog	danr	0.94	0.082	0.16	0.447213595499958	0.55
fog	tup	0.92	0.082	0.16	0.447213595499958	0.55
fog	CG43689	0.87	0.082	0.16	0.447213595499958	0.55
fog	rn	0.76	0.082	0.16	0.447213595499958	0.55
fog	Awh	0.73	0.082	0.16	0.447213595499958	0.55
fog	fkh	0.58	0.082	0.16	0.447213595499958	0.55
fog	mirr	0.29	0.082	0.16	0.447213595499958	0.55
fog	hbn	0.27	0.082	0.16	0.447213595499958	0.55
CG42346	CG9650	7.95	0.38	0.15	0.53748384988657	0.5
CG42346	hth	5.73	0.38	0.15	0.53748384988657	0.5
CG42346	oc	3.48	0.38	0.15	0.53748384988657	0.5
CG42346	Dll	3.3	0.38	0.15	0.53748384988657	0.5
CG42346	foxo	2.83	0.38	0.15	0.53748384988657	0.5
CG42346	tj	2.46	0.38	0.15	0.53748384988657	0.5
CG42346	toy	1.97	0.38	0.15	0.53748384988657	0.5
CG42346	Sox102F	1.95	0.38	0.15	0.53748384988657	0.5
CG42346	noc	1.8	0.38	0.15	0.53748384988657	0.5
CG42346	sr	1.31	0.38	0.15	0.53748384988657	0.5
CG42346	CG34340	1.14	0.38	0.15	0.53748384988657	0.5
CG42346	SoxN	1.09	0.38	0.15	0.53748384988657	0.5
CG42346	tsh	1.05	0.38	0.15	0.53748384988657	0.5
CG42346	fkh	0.97	0.38	0.15	0.53748384988657	0.5
CG42346	Sox21b	0.96	0.38	0.15	0.53748384988657	0.5
CG42346	Awh	0.86	0.38	0.15	0.53748384988657	0.5
CG42346	Lim3	0.83	0.38	0.15	0.53748384988657	0.5
CG42346	scro	0.77	0.38	0.15	0.53748384988657	0.5
CG42346	danr	0.62	0.38	0.15	0.53748384988657	0.5
CG42346	bi	0.58	0.38	0.15	0.53748384988657	0.5
CG42346	CG4328	0.36	0.38	0.15	0.53748384988657	0.5
CG42346	fd59A	0.33	0.38	0.15	0.53748384988657	0.5
CG42346	luna	0.27	0.38	0.15	0.53748384988657	0.5
CG42346	fru	0.14	0.38	0.15	0.53748384988657	0.5
CG42346	aop	0.13	0.38	0.15	0.53748384988657	0.5
CG42346	bab2	0.12	0.38	0.15	0.53748384988657	0.5
CG42346	erm	0.09	0.38	0.15	0.53748384988657	0.5
CG42346	zfh1	0.04	0.38	0.15	0.53748384988657	0.5
CG42346	RunxB	0.04	0.38	0.15	0.53748384988657	0.5
CG42346	mirr	-0.03	0.38	0.15	0.53748384988657	0.5
CR45009	dm	7.62	0.142	0.63	0.58974358974359	0.78
CR45009	Sox102F	6.06	0.142	0.63	0.58974358974359	0.78
CR45009	elB	5.27	0.142	0.63	0.58974358974359	0.78
CR45009	Dll	5.07	0.142	0.63	0.58974358974359	0.78
CR45009	bi	5	0.142	0.63	0.58974358974359	0.78
CR45009	dac	3.94	0.142	0.63	0.58974358974359	0.78
CR45009	pros	3.64	0.142	0.63	0.58974358974359	0.78
CR45009	Ets65A	3.05	0.142	0.63	0.58974358974359	0.78
CR45009	aop	2.59	0.142	0.63	0.58974358974359	0.78
CR45009	noc	2.53	0.142	0.63	0.58974358974359	0.78
CR45009	SoxN	2.45	0.142	0.63	0.58974358974359	0.78
CR45009	vvl	2.38	0.142	0.63	0.58974358974359	0.78
CR45009	scro	2.27	0.142	0.63	0.58974358974359	0.78
CR45009	dve	2.23	0.142	0.63	0.58974358974359	0.78
CR45009	Vsx1	1.9	0.142	0.63	0.58974358974359	0.78
CR45009	TfAP-2	1.75	0.142	0.63	0.58974358974359	0.78
CR45009	CG43689	1.7	0.142	0.63	0.58974358974359	0.78
CR45009	fd59A	1.68	0.142	0.63	0.58974358974359	0.78
CR45009	sr	1.39	0.142	0.63	0.58974358974359	0.78
CR45009	tup	1.39	0.142	0.63	0.58974358974359	0.78
CR45009	ey	1.33	0.142	0.63	0.58974358974359	0.78
CR45009	lov	1.21	0.142	0.63	0.58974358974359	0.78
CR45009	CG11294	0.97	0.142	0.63	0.58974358974359	0.78
CR45009	ham	0.95	0.142	0.63	0.58974358974359	0.78
CR45009	fru	0.74	0.142	0.63	0.58974358974359	0.78
CR45009	svp	0.7	0.142	0.63	0.58974358974359	0.78
CR45009	ap	0.66	0.142	0.63	0.58974358974359	0.78
CR45009	Notch	0.61	0.142	0.63	0.58974358974359	0.78
CR45009	bsh	0.57	0.142	0.63	0.58974358974359	0.78
CR45009	CG3726	0.51	0.142	0.63	0.58974358974359	0.78
su(f)	danr	5.21	0.127	-0.11	0.382970843102535	0.57
su(f)	scro	4.68	0.127	-0.11	0.382970843102535	0.57
su(f)	CG34340	4.51	0.127	-0.11	0.382970843102535	0.57
su(f)	Hmx	4.15	0.127	-0.11	0.382970843102535	0.57
su(f)	Atf3	3.96	0.127	-0.11	0.382970843102535	0.57
su(f)	Lim3	3.08	0.127	-0.11	0.382970843102535	0.57
su(f)	aop	3.03	0.127	-0.11	0.382970843102535	0.57
su(f)	zfh2	2.82	0.127	-0.11	0.382970843102535	0.57
su(f)	Vsx1	2.8	0.127	-0.11	0.382970843102535	0.57
su(f)	ab	2.47	0.127	-0.11	0.382970843102535	0.57
su(f)	dm	2.27	0.127	-0.11	0.382970843102535	0.57
su(f)	bab2	2.24	0.127	-0.11	0.382970843102535	0.57
su(f)	tj	2.12	0.127	-0.11	0.382970843102535	0.57
su(f)	CG11085	2.1	0.127	-0.11	0.382970843102535	0.57
su(f)	bab1	1.91	0.127	-0.11	0.382970843102535	0.57
su(f)	pros	1.72	0.127	-0.11	0.382970843102535	0.57
su(f)	ham	1.54	0.127	-0.11	0.382970843102535	0.57
su(f)	sr	1.53	0.127	-0.11	0.382970843102535	0.57
su(f)	D	1.39	0.127	-0.11	0.382970843102535	0.57
su(f)	apt	1.32	0.127	-0.11	0.382970843102535	0.57
su(f)	Vsx2	1.06	0.127	-0.11	0.382970843102535	0.57
su(f)	br	1.05	0.127	-0.11	0.382970843102535	0.57
su(f)	CG9650	0.75	0.127	-0.11	0.382970843102535	0.57
su(f)	dmrt99B	0.7	0.127	-0.11	0.382970843102535	0.57
su(f)	ey	0.66	0.127	-0.11	0.382970843102535	0.57
su(f)	fru	0.64	0.127	-0.11	0.382970843102535	0.57
su(f)	bsh	0.56	0.127	-0.11	0.382970843102535	0.57
su(f)	ap	0.54	0.127	-0.11	0.382970843102535	0.57
su(f)	Sox102F	0.47	0.127	-0.11	0.382970843102535	0.57
su(f)	fd59A	0.34	0.127	-0.11	0.382970843102535	0.57
Cda5	tup	8.65	0.062	0.73	1	0.44
Cda5	ham	4.74	0.062	0.73	1	0.44
Cda5	dve	2.01	0.062	0.73	1	0.44
Cda5	fru	1.62	0.062	0.73	1	0.44
Cda5	Notch	1.48	0.062	0.73	1	0.44
Cda5	toy	1.42	0.062	0.73	1	0.44
Cda5	CG34340	1.33	0.062	0.73	1	0.44
Cda5	rn	1.19	0.062	0.73	1	0.44
Cda5	scro	1.18	0.062	0.73	1	0.44
Cda5	Atf3	1.11	0.062	0.73	1	0.44
Cda5	noc	1	0.062	0.73	1	0.44
Cda5	ab	0.82	0.062	0.73	1	0.44
Cda5	ey	0.81	0.062	0.73	1	0.44
Cda5	ap	0.78	0.062	0.73	1	0.44
Cda5	tj	0.71	0.062	0.73	1	0.44
Cda5	CG32105	0.7	0.062	0.73	1	0.44
Cda5	dm	0.68	0.062	0.73	1	0.44
Cda5	Vsx2	0.39	0.062	0.73	1	0.44
Cda5	vvl	0.27	0.062	0.73	1	0.44
Cda5	Sox102F	0.24	0.062	0.73	1	0.44
Cda5	pdm3	0.23	0.062	0.73	1	0.44
Cda5	Vsx1	0.22	0.062	0.73	1	0.44
Cda5	D	0.19	0.062	0.73	1	0.44
Cda5	aop	0.04	0.062	0.73	1	0.44
Cda5	bsh	-0.02	0.062	0.73	1	0.44
Cda5	kn	-0.07	0.062	0.73	1	0.44
Cda5	svp	-0.12	0.062	0.73	1	0.44
Cda5	fd59A	-0.22	0.062	0.73	1	0.44
Cda5	NK7.1	-0.25	0.062	0.73	1	0.44
Cda5	CG3726	-0.26	0.062	0.73	1	0.44
dbr	ham	17.88	0.119	0.19	0.29277002188456	0.2
dbr	tup	9.68	0.119	0.19	0.29277002188456	0.2
dbr	hbn	4.93	0.119	0.19	0.29277002188456	0.2
dbr	dve	3.95	0.119	0.19	0.29277002188456	0.2
dbr	ap	3.44	0.119	0.19	0.29277002188456	0.2
dbr	CG9932	2.4	0.119	0.19	0.29277002188456	0.2
dbr	CG3726	2.4	0.119	0.19	0.29277002188456	0.2
dbr	RunxB	2.04	0.119	0.19	0.29277002188456	0.2
dbr	Notch	1.82	0.119	0.19	0.29277002188456	0.2
dbr	lov	1.71	0.119	0.19	0.29277002188456	0.2
dbr	run	1.49	0.119	0.19	0.29277002188456	0.2
dbr	br	1.39	0.119	0.19	0.29277002188456	0.2
dbr	Dll	1.31	0.119	0.19	0.29277002188456	0.2
dbr	rn	1.13	0.119	0.19	0.29277002188456	0.2
dbr	sim	1.11	0.119	0.19	0.29277002188456	0.2
dbr	CG34340	1.04	0.119	0.19	0.29277002188456	0.2
dbr	CG32105	0.9	0.119	0.19	0.29277002188456	0.2
dbr	TfAP-2	0.84	0.119	0.19	0.29277002188456	0.2
dbr	ey	0.84	0.119	0.19	0.29277002188456	0.2
dbr	luna	0.81	0.119	0.19	0.29277002188456	0.2
dbr	svp	0.79	0.119	0.19	0.29277002188456	0.2
dbr	NK7.1	0.63	0.119	0.19	0.29277002188456	0.2
dbr	elB	0.6	0.119	0.19	0.29277002188456	0.2
dbr	fru	0.52	0.119	0.19	0.29277002188456	0.2
dbr	fd59A	0.48	0.119	0.19	0.29277002188456	0.2
dbr	Lim3	0.36	0.119	0.19	0.29277002188456	0.2
dbr	foxo	0.29	0.119	0.19	0.29277002188456	0.2
dbr	noc	0.26	0.119	0.19	0.29277002188456	0.2
dbr	vvl	0.22	0.119	0.19	0.29277002188456	0.2
dbr	pdm3	0.13	0.119	0.19	0.29277002188456	0.2
Zir	ab	11.05	0.087	0.17	0.683130051063973	0.57
Zir	Sox21b	4.18	0.087	0.17	0.683130051063973	0.57
Zir	dmrt99B	3.26	0.087	0.17	0.683130051063973	0.57
Zir	CG32105	2.99	0.087	0.17	0.683130051063973	0.57
Zir	oc	2.41	0.087	0.17	0.683130051063973	0.57
Zir	zfh1	2.07	0.087	0.17	0.683130051063973	0.57
Zir	bab2	1.72	0.087	0.17	0.683130051063973	0.57
Zir	D	1.45	0.087	0.17	0.683130051063973	0.57
Zir	RunxB	1.39	0.087	0.17	0.683130051063973	0.57
Zir	br	1.16	0.087	0.17	0.683130051063973	0.57
Zir	rn	1	0.087	0.17	0.683130051063973	0.57
Zir	sim	0.78	0.087	0.17	0.683130051063973	0.57
Zir	run	0.73	0.087	0.17	0.683130051063973	0.57
Zir	CG9650	0.49	0.087	0.17	0.683130051063973	0.57
Zir	vvl	0.42	0.087	0.17	0.683130051063973	0.57
Zir	scro	0.39	0.087	0.17	0.683130051063973	0.57
Zir	bi	0.36	0.087	0.17	0.683130051063973	0.57
Zir	CG3726	0.35	0.087	0.17	0.683130051063973	0.57
Zir	tj	0.34	0.087	0.17	0.683130051063973	0.57
Zir	tup	0.29	0.087	0.17	0.683130051063973	0.57
Zir	TfAP-2	0.24	0.087	0.17	0.683130051063973	0.57
Zir	svp	0.15	0.087	0.17	0.683130051063973	0.57
Zir	ap	0.08	0.087	0.17	0.683130051063973	0.57
Zir	luna	-0.02	0.087	0.17	0.683130051063973	0.57
Zir	tsh	-0.03	0.087	0.17	0.683130051063973	0.57
Zir	fd59A	-0.06	0.087	0.17	0.683130051063973	0.57
Zir	Ets65A	-0.12	0.087	0.17	0.683130051063973	0.57
Zir	CG34340	-0.2	0.087	0.17	0.683130051063973	0.57
Zir	aop	-0.2	0.087	0.17	0.683130051063973	0.57
Zir	dve	-0.24	0.087	0.17	0.683130051063973	0.57
CG11377	Snoo	12.4	0.154	0.32	0.382970843102535	0.72
CG11377	dm	8.94	0.154	0.32	0.382970843102535	0.72
CG11377	fkh	6.66	0.154	0.32	0.382970843102535	0.72
CG11377	oc	5.35	0.154	0.32	0.382970843102535	0.72
CG11377	pros	5.22	0.154	0.32	0.382970843102535	0.72
CG11377	ab	5.17	0.154	0.32	0.382970843102535	0.72
CG11377	bab1	3.89	0.154	0.32	0.382970843102535	0.72
CG11377	scro	3.72	0.154	0.32	0.382970843102535	0.72
CG11377	CG9932	3.17	0.154	0.32	0.382970843102535	0.72
CG11377	aop	2.65	0.154	0.32	0.382970843102535	0.72
CG11377	tup	2.48	0.154	0.32	0.382970843102535	0.72
CG11377	Camta	2.28	0.154	0.32	0.382970843102535	0.72
CG11377	Atf3	1.93	0.154	0.32	0.382970843102535	0.72
CG11377	CG3726	1.92	0.154	0.32	0.382970843102535	0.72
CG11377	ham	1.79	0.154	0.32	0.382970843102535	0.72
CG11377	bab2	1.7	0.154	0.32	0.382970843102535	0.72
CG11377	CG34340	1.62	0.154	0.32	0.382970843102535	0.72
CG11377	Awh	1.49	0.154	0.32	0.382970843102535	0.72
CG11377	CG11085	1.41	0.154	0.32	0.382970843102535	0.72
CG11377	hth	1.32	0.154	0.32	0.382970843102535	0.72
CG11377	br	1.2	0.154	0.32	0.382970843102535	0.72
CG11377	luna	1.08	0.154	0.32	0.382970843102535	0.72
CG11377	dve	1.05	0.154	0.32	0.382970843102535	0.72
CG11377	Notch	0.86	0.154	0.32	0.382970843102535	0.72
CG11377	CG4328	0.8	0.154	0.32	0.382970843102535	0.72
CG11377	Dll	0.68	0.154	0.32	0.382970843102535	0.72
CG11377	fd59A	0.66	0.154	0.32	0.382970843102535	0.72
CG11377	Sox21b	0.61	0.154	0.32	0.382970843102535	0.72
CG11377	Vsx2	0.59	0.154	0.32	0.382970843102535	0.72
CG11377	erm	0.55	0.154	0.32	0.382970843102535	0.72
Nhe1	pros	8.25	0.136	0.51	1	0.97
Nhe1	ab	5.68	0.136	0.51	1	0.97
Nhe1	hth	4.08	0.136	0.51	1	0.97
Nhe1	vvl	2.73	0.136	0.51	1	0.97
Nhe1	elB	2.18	0.136	0.51	1	0.97
Nhe1	CG9650	2.13	0.136	0.51	1	0.97
Nhe1	CG43689	1.96	0.136	0.51	1	0.97
Nhe1	ap	1.93	0.136	0.51	1	0.97
Nhe1	aop	1.9	0.136	0.51	1	0.97
Nhe1	Lim3	1.9	0.136	0.51	1	0.97
Nhe1	scro	1.71	0.136	0.51	1	0.97
Nhe1	dac	1.64	0.136	0.51	1	0.97
Nhe1	Notch	1.3	0.136	0.51	1	0.97
Nhe1	Sox21b	1.14	0.136	0.51	1	0.97
Nhe1	CG11085	1.14	0.136	0.51	1	0.97
Nhe1	rn	0.99	0.136	0.51	1	0.97
Nhe1	bab2	0.97	0.136	0.51	1	0.97
Nhe1	tsh	0.88	0.136	0.51	1	0.97
Nhe1	bi	0.87	0.136	0.51	1	0.97
Nhe1	CG3726	0.85	0.136	0.51	1	0.97
Nhe1	Snoo	0.6	0.136	0.51	1	0.97
Nhe1	br	0.54	0.136	0.51	1	0.97
Nhe1	dmrt99B	0.48	0.136	0.51	1	0.97
Nhe1	zfh1	0.48	0.136	0.51	1	0.97
Nhe1	run	0.45	0.136	0.51	1	0.97
Nhe1	lov	0.45	0.136	0.51	1	0.97
Nhe1	Camta	0.39	0.136	0.51	1	0.97
Nhe1	Vsx1	0.38	0.136	0.51	1	0.97
Nhe1	tup	0.33	0.136	0.51	1	0.97
Nhe1	noc	0.28	0.136	0.51	1	0.97
CG4822	tup	3.73	0.146	0.45	0.447213595499958	0.68
CG4822	fru	3.65	0.146	0.45	0.447213595499958	0.68
CG4822	CG11085	3.53	0.146	0.45	0.447213595499958	0.68
CG4822	Vsx1	3.14	0.146	0.45	0.447213595499958	0.68
CG4822	toy	2.97	0.146	0.45	0.447213595499958	0.68
CG4822	danr	2.79	0.146	0.45	0.447213595499958	0.68
CG4822	erm	2.66	0.146	0.45	0.447213595499958	0.68
CG4822	Sox21b	2.59	0.146	0.45	0.447213595499958	0.68
CG4822	D	2.52	0.146	0.45	0.447213595499958	0.68
CG4822	hth	2.49	0.146	0.45	0.447213595499958	0.68
CG4822	aop	1.85	0.146	0.45	0.447213595499958	0.68
CG4822	mirr	1.49	0.146	0.45	0.447213595499958	0.68
CG4822	CG3726	1.45	0.146	0.45	0.447213595499958	0.68
CG4822	Notch	1.26	0.146	0.45	0.447213595499958	0.68
CG4822	ap	1.13	0.146	0.45	0.447213595499958	0.68
CG4822	pdm3	0.74	0.146	0.45	0.447213595499958	0.68
CG4822	RunxB	0.7	0.146	0.45	0.447213595499958	0.68
CG4822	dve	0.68	0.146	0.45	0.447213595499958	0.68
CG4822	Atf3	0.54	0.146	0.45	0.447213595499958	0.68
CG4822	CG34340	0.42	0.146	0.45	0.447213595499958	0.68
CG4822	TfAP-2	0.36	0.146	0.45	0.447213595499958	0.68
CG4822	CG9650	0.3	0.146	0.45	0.447213595499958	0.68
CG4822	foxo	0.29	0.146	0.45	0.447213595499958	0.68
CG4822	tj	0.27	0.146	0.45	0.447213595499958	0.68
CG4822	svp	0.16	0.146	0.45	0.447213595499958	0.68
CG4822	CG43689	0.04	0.146	0.45	0.447213595499958	0.68
CG4822	dmrt99B	0.02	0.146	0.45	0.447213595499958	0.68
CG4822	ey	-0.02	0.146	0.45	0.447213595499958	0.68
CG4822	rn	-0.03	0.146	0.45	0.447213595499958	0.68
CG4822	bab2	-0.05	0.146	0.45	0.447213595499958	0.68
CG3164	tup	4.32	0.153	0.48	0.683130051063973	0.88
CG3164	kn	4.23	0.153	0.48	0.683130051063973	0.88
CG3164	apt	3.44	0.153	0.48	0.683130051063973	0.88
CG3164	CG43689	3.32	0.153	0.48	0.683130051063973	0.88
CG3164	ap	3.3	0.153	0.48	0.683130051063973	0.88
CG3164	hbn	3.07	0.153	0.48	0.683130051063973	0.88
CG3164	CG3726	2.77	0.153	0.48	0.683130051063973	0.88
CG3164	zfh1	2.38	0.153	0.48	0.683130051063973	0.88
CG3164	CG9650	1.78	0.153	0.48	0.683130051063973	0.88
CG3164	tsh	1.65	0.153	0.48	0.683130051063973	0.88
CG3164	br	1.43	0.153	0.48	0.683130051063973	0.88
CG3164	ab	1.39	0.153	0.48	0.683130051063973	0.88
CG3164	fkh	1.03	0.153	0.48	0.683130051063973	0.88
CG3164	Awh	1	0.153	0.48	0.683130051063973	0.88
CG3164	tj	0.63	0.153	0.48	0.683130051063973	0.88
CG3164	svp	0.45	0.153	0.48	0.683130051063973	0.88
CG3164	foxo	0.39	0.153	0.48	0.683130051063973	0.88
CG3164	danr	0.38	0.153	0.48	0.683130051063973	0.88
CG3164	vvl	0.32	0.153	0.48	0.683130051063973	0.88
CG3164	scro	0.21	0.153	0.48	0.683130051063973	0.88
CG3164	Sox21b	0.17	0.153	0.48	0.683130051063973	0.88
CG3164	dm	0.16	0.153	0.48	0.683130051063973	0.88
CG3164	zfh2	0.14	0.153	0.48	0.683130051063973	0.88
CG3164	ham	0.14	0.153	0.48	0.683130051063973	0.88
CG3164	TfAP-2	0.13	0.153	0.48	0.683130051063973	0.88
CG3164	erm	0.13	0.153	0.48	0.683130051063973	0.88
CG3164	bab1	0.06	0.153	0.48	0.683130051063973	0.88
CG3164	CG32532	0	0.153	0.48	0.683130051063973	0.88
CG3164	pros	0	0.153	0.48	0.683130051063973	0.88
CG3164	mirr	-0.03	0.153	0.48	0.683130051063973	0.88
Tbc1d15-17	fd59A	4.46	0.054	0.28	0.382970843102535	0.82
Tbc1d15-17	pros	2.7	0.054	0.28	0.382970843102535	0.82
Tbc1d15-17	Vsx1	1.96	0.054	0.28	0.382970843102535	0.82
Tbc1d15-17	CG34340	0.97	0.054	0.28	0.382970843102535	0.82
Tbc1d15-17	CG43689	0.95	0.054	0.28	0.382970843102535	0.82
Tbc1d15-17	Lim3	0.92	0.054	0.28	0.382970843102535	0.82
Tbc1d15-17	ham	0.88	0.054	0.28	0.382970843102535	0.82
Tbc1d15-17	fru	0.83	0.054	0.28	0.382970843102535	0.82
Tbc1d15-17	bab2	0.8	0.054	0.28	0.382970843102535	0.82
Tbc1d15-17	CG32105	0.65	0.054	0.28	0.382970843102535	0.82
Tbc1d15-17	dmrt99B	0.57	0.054	0.28	0.382970843102535	0.82
Tbc1d15-17	ap	0.57	0.054	0.28	0.382970843102535	0.82
Tbc1d15-17	dac	0.56	0.054	0.28	0.382970843102535	0.82
Tbc1d15-17	aop	0.54	0.054	0.28	0.382970843102535	0.82
Tbc1d15-17	Sox102F	0.53	0.054	0.28	0.382970843102535	0.82
Tbc1d15-17	CG11294	0.32	0.054	0.28	0.382970843102535	0.82
Tbc1d15-17	Hmx	0.29	0.054	0.28	0.382970843102535	0.82
Tbc1d15-17	Camta	0.28	0.054	0.28	0.382970843102535	0.82
Tbc1d15-17	pdm3	0.23	0.054	0.28	0.382970843102535	0.82
Tbc1d15-17	RunxB	0.14	0.054	0.28	0.382970843102535	0.82
Tbc1d15-17	dm	0.08	0.054	0.28	0.382970843102535	0.82
Tbc1d15-17	CG32532	0	0.054	0.28	0.382970843102535	0.82
Tbc1d15-17	zfh2	-0.14	0.054	0.28	0.382970843102535	0.82
Tbc1d15-17	danr	-0.17	0.054	0.28	0.382970843102535	0.82
Tbc1d15-17	ey	-0.19	0.054	0.28	0.382970843102535	0.82
Tbc1d15-17	Ets65A	-0.22	0.054	0.28	0.382970843102535	0.82
Tbc1d15-17	mirr	-0.33	0.054	0.28	0.382970843102535	0.82
Tbc1d15-17	D	-0.36	0.054	0.28	0.382970843102535	0.82
Tbc1d15-17	Atf3	-0.43	0.054	0.28	0.382970843102535	0.82
Tbc1d15-17	Notch	-0.51	0.054	0.28	0.382970843102535	0.82
CG17075	TfAP-2	6.32	0.11	-0.05	0.258198889747161	0.21
CG17075	pros	3.17	0.11	-0.05	0.258198889747161	0.21
CG17075	elB	2.45	0.11	-0.05	0.258198889747161	0.21
CG17075	bi	2.41	0.11	-0.05	0.258198889747161	0.21
CG17075	aop	2.07	0.11	-0.05	0.258198889747161	0.21
CG17075	tsh	2.03	0.11	-0.05	0.258198889747161	0.21
CG17075	Lim3	1.8	0.11	-0.05	0.258198889747161	0.21
CG17075	Camta	1.7	0.11	-0.05	0.258198889747161	0.21
CG17075	ap	1.62	0.11	-0.05	0.258198889747161	0.21
CG17075	fd59A	1.47	0.11	-0.05	0.258198889747161	0.21
CG17075	scro	1.15	0.11	-0.05	0.258198889747161	0.21
CG17075	Sox102F	1.03	0.11	-0.05	0.258198889747161	0.21
CG17075	CG32532	1	0.11	-0.05	0.258198889747161	0.21
CG17075	fkh	0.97	0.11	-0.05	0.258198889747161	0.21
CG17075	CG9650	0.94	0.11	-0.05	0.258198889747161	0.21
CG17075	CG11294	0.9	0.11	-0.05	0.258198889747161	0.21
CG17075	Awh	0.89	0.11	-0.05	0.258198889747161	0.21
CG17075	Sox21b	0.86	0.11	-0.05	0.258198889747161	0.21
CG17075	sim	0.67	0.11	-0.05	0.258198889747161	0.21
CG17075	Dll	0.56	0.11	-0.05	0.258198889747161	0.21
CG17075	NK7.1	0.52	0.11	-0.05	0.258198889747161	0.21
CG17075	D	0.49	0.11	-0.05	0.258198889747161	0.21
CG17075	bab2	0.48	0.11	-0.05	0.258198889747161	0.21
CG17075	CG43689	0.14	0.11	-0.05	0.258198889747161	0.21
CG17075	CG11085	0.04	0.11	-0.05	0.258198889747161	0.21
CG17075	luna	0.03	0.11	-0.05	0.258198889747161	0.21
CG17075	apt	0.03	0.11	-0.05	0.258198889747161	0.21
CG17075	svp	0.01	0.11	-0.05	0.258198889747161	0.21
CG17075	rn	0	0.11	-0.05	0.258198889747161	0.21
CG17075	Notch	-0.02	0.11	-0.05	0.258198889747161	0.21
mbm	Sox102F	7.31	0.063	0.3	0.53748384988657	0.44
mbm	noc	6.11	0.063	0.3	0.53748384988657	0.44
mbm	ab	5.5	0.063	0.3	0.53748384988657	0.44
mbm	elB	5.39	0.063	0.3	0.53748384988657	0.44
mbm	Awh	3.72	0.063	0.3	0.53748384988657	0.44
mbm	CG11294	2.79	0.063	0.3	0.53748384988657	0.44
mbm	fru	2.33	0.063	0.3	0.53748384988657	0.44
mbm	dve	2.08	0.063	0.3	0.53748384988657	0.44
mbm	RunxB	2.06	0.063	0.3	0.53748384988657	0.44
mbm	hth	1.59	0.063	0.3	0.53748384988657	0.44
mbm	pros	1.58	0.063	0.3	0.53748384988657	0.44
mbm	tup	1.46	0.063	0.3	0.53748384988657	0.44
mbm	CG32532	1	0.063	0.3	0.53748384988657	0.44
mbm	scro	0.93	0.063	0.3	0.53748384988657	0.44
mbm	erm	0.92	0.063	0.3	0.53748384988657	0.44
mbm	NK7.1	0.86	0.063	0.3	0.53748384988657	0.44
mbm	Camta	0.85	0.063	0.3	0.53748384988657	0.44
mbm	CG9650	0.79	0.063	0.3	0.53748384988657	0.44
mbm	Notch	0.63	0.063	0.3	0.53748384988657	0.44
mbm	oc	0.44	0.063	0.3	0.53748384988657	0.44
mbm	bab1	0.12	0.063	0.3	0.53748384988657	0.44
mbm	svp	0.05	0.063	0.3	0.53748384988657	0.44
mbm	SoxN	0.01	0.063	0.3	0.53748384988657	0.44
mbm	hbn	-0.03	0.063	0.3	0.53748384988657	0.44
mbm	mirr	-0.12	0.063	0.3	0.53748384988657	0.44
mbm	CG11085	-0.14	0.063	0.3	0.53748384988657	0.44
mbm	CG34340	-0.26	0.063	0.3	0.53748384988657	0.44
mbm	TfAP-2	-0.32	0.063	0.3	0.53748384988657	0.44
mbm	fkh	-0.32	0.063	0.3	0.53748384988657	0.44
mbm	fd59A	-0.35	0.063	0.3	0.53748384988657	0.44
CG17078	dm	9.59	0.095	0.33	1	0.9
CG17078	TfAP-2	6.03	0.095	0.33	1	0.9
CG17078	Sox102F	5.29	0.095	0.33	1	0.9
CG17078	CG3726	3.5	0.095	0.33	1	0.9
CG17078	elB	3.42	0.095	0.33	1	0.9
CG17078	toy	3.38	0.095	0.33	1	0.9
CG17078	hbn	3.36	0.095	0.33	1	0.9
CG17078	zfh1	2.35	0.095	0.33	1	0.9
CG17078	Vsx1	2.29	0.095	0.33	1	0.9
CG17078	CG9650	2.25	0.095	0.33	1	0.9
CG17078	Ets65A	1.87	0.095	0.33	1	0.9
CG17078	CG9932	1.82	0.095	0.33	1	0.9
CG17078	apt	1.81	0.095	0.33	1	0.9
CG17078	SoxN	1.79	0.095	0.33	1	0.9
CG17078	tup	1.65	0.095	0.33	1	0.9
CG17078	Camta	1.56	0.095	0.33	1	0.9
CG17078	Lim3	1.48	0.095	0.33	1	0.9
CG17078	noc	1.25	0.095	0.33	1	0.9
CG17078	ap	1.12	0.095	0.33	1	0.9
CG17078	ham	1.07	0.095	0.33	1	0.9
CG17078	dmrt99B	0.99	0.095	0.33	1	0.9
CG17078	CG43689	0.9	0.095	0.33	1	0.9
CG17078	bsh	0.85	0.095	0.33	1	0.9
CG17078	CG32532	0.75	0.095	0.33	1	0.9
CG17078	luna	0.67	0.095	0.33	1	0.9
CG17078	oc	0.66	0.095	0.33	1	0.9
CG17078	zfh2	0.61	0.095	0.33	1	0.9
CG17078	Hmx	0.61	0.095	0.33	1	0.9
CG17078	CG32105	0.56	0.095	0.33	1	0.9
CG17078	lov	0.53	0.095	0.33	1	0.9
CG11601	luna	13.68	0.13	0.34	0.2	0.59
CG11601	SoxN	6.54	0.13	0.34	0.2	0.59
CG11601	CG11085	6.05	0.13	0.34	0.2	0.59
CG11601	ab	4.19	0.13	0.34	0.2	0.59
CG11601	mirr	3.78	0.13	0.34	0.2	0.59
CG11601	ham	2.88	0.13	0.34	0.2	0.59
CG11601	CG3726	2.56	0.13	0.34	0.2	0.59
CG11601	dac	2.53	0.13	0.34	0.2	0.59
CG11601	CG43689	2.29	0.13	0.34	0.2	0.59
CG11601	scro	2.01	0.13	0.34	0.2	0.59
CG11601	CG34340	1.81	0.13	0.34	0.2	0.59
CG11601	danr	1.8	0.13	0.34	0.2	0.59
CG11601	lov	1.78	0.13	0.34	0.2	0.59
CG11601	hbn	1.76	0.13	0.34	0.2	0.59
CG11601	Snoo	1.68	0.13	0.34	0.2	0.59
CG11601	Vsx2	1.67	0.13	0.34	0.2	0.59
CG11601	sim	1.66	0.13	0.34	0.2	0.59
CG11601	dm	1.41	0.13	0.34	0.2	0.59
CG11601	rn	1.37	0.13	0.34	0.2	0.59
CG11601	kn	1.24	0.13	0.34	0.2	0.59
CG11601	elB	1.16	0.13	0.34	0.2	0.59
CG11601	CG4328	1.07	0.13	0.34	0.2	0.59
CG11601	hth	1	0.13	0.34	0.2	0.59
CG11601	sr	0.95	0.13	0.34	0.2	0.59
CG11601	Sox102F	0.83	0.13	0.34	0.2	0.59
CG11601	TfAP-2	0.62	0.13	0.34	0.2	0.59
CG11601	D	0.6	0.13	0.34	0.2	0.59
CG11601	bab2	0.46	0.13	0.34	0.2	0.59
CG11601	bsh	0.37	0.13	0.34	0.2	0.59
CG11601	foxo	0.37	0.13	0.34	0.2	0.59
CG11562	TfAP-2	8.09	0.15	0.55	0.58974358974359	0.65
CG11562	ey	5.77	0.15	0.55	0.58974358974359	0.65
CG11562	vvl	5.57	0.15	0.55	0.58974358974359	0.65
CG11562	aop	3.5	0.15	0.55	0.58974358974359	0.65
CG11562	oc	3.1	0.15	0.55	0.58974358974359	0.65
CG11562	erm	2.85	0.15	0.55	0.58974358974359	0.65
CG11562	CG9932	2.83	0.15	0.55	0.58974358974359	0.65
CG11562	fd59A	2.78	0.15	0.55	0.58974358974359	0.65
CG11562	NK7.1	2.77	0.15	0.55	0.58974358974359	0.65
CG11562	bi	2.76	0.15	0.55	0.58974358974359	0.65
CG11562	danr	2.37	0.15	0.55	0.58974358974359	0.65
CG11562	luna	2.1	0.15	0.55	0.58974358974359	0.65
CG11562	scro	1.7	0.15	0.55	0.58974358974359	0.65
CG11562	noc	1.14	0.15	0.55	0.58974358974359	0.65
CG11562	bsh	1.1	0.15	0.55	0.58974358974359	0.65
CG11562	CG32532	1	0.15	0.55	0.58974358974359	0.65
CG11562	Awh	0.93	0.15	0.55	0.58974358974359	0.65
CG11562	elB	0.87	0.15	0.55	0.58974358974359	0.65
CG11562	hbn	0.86	0.15	0.55	0.58974358974359	0.65
CG11562	rn	0.79	0.15	0.55	0.58974358974359	0.65
CG11562	dve	0.79	0.15	0.55	0.58974358974359	0.65
CG11562	ap	0.75	0.15	0.55	0.58974358974359	0.65
CG11562	Camta	0.72	0.15	0.55	0.58974358974359	0.65
CG11562	CG32105	0.72	0.15	0.55	0.58974358974359	0.65
CG11562	Ets65A	0.54	0.15	0.55	0.58974358974359	0.65
CG11562	CG4328	0.12	0.15	0.55	0.58974358974359	0.65
CG11562	bab2	0.1	0.15	0.55	0.58974358974359	0.65
CG11562	zfh1	-0.1	0.15	0.55	0.58974358974359	0.65
CG11562	toy	-0.11	0.15	0.55	0.58974358974359	0.65
CG11562	zfh2	-0.12	0.15	0.55	0.58974358974359	0.65
Pi3K21B	bab2	13.21	0.157	0.21	0.227710017021324	0.33
Pi3K21B	scro	13.03	0.157	0.21	0.227710017021324	0.33
Pi3K21B	Dll	6.69	0.157	0.21	0.227710017021324	0.33
Pi3K21B	Vsx2	5.54	0.157	0.21	0.227710017021324	0.33
Pi3K21B	TfAP-2	4.87	0.157	0.21	0.227710017021324	0.33
Pi3K21B	bab1	3.26	0.157	0.21	0.227710017021324	0.33
Pi3K21B	Snoo	3.07	0.157	0.21	0.227710017021324	0.33
Pi3K21B	CG11085	2.85	0.157	0.21	0.227710017021324	0.33
Pi3K21B	luna	2.53	0.157	0.21	0.227710017021324	0.33
Pi3K21B	tj	2.5	0.157	0.21	0.227710017021324	0.33
Pi3K21B	noc	2.44	0.157	0.21	0.227710017021324	0.33
Pi3K21B	rn	2.29	0.157	0.21	0.227710017021324	0.33
Pi3K21B	toy	2.07	0.157	0.21	0.227710017021324	0.33
Pi3K21B	danr	1.99	0.157	0.21	0.227710017021324	0.33
Pi3K21B	Awh	1.96	0.157	0.21	0.227710017021324	0.33
Pi3K21B	elB	1.76	0.157	0.21	0.227710017021324	0.33
Pi3K21B	CG43689	1.72	0.157	0.21	0.227710017021324	0.33
Pi3K21B	CG9932	1.67	0.157	0.21	0.227710017021324	0.33
Pi3K21B	aop	1.51	0.157	0.21	0.227710017021324	0.33
Pi3K21B	CG3726	1.48	0.157	0.21	0.227710017021324	0.33
Pi3K21B	Camta	1.33	0.157	0.21	0.227710017021324	0.33
Pi3K21B	Atf3	1.27	0.157	0.21	0.227710017021324	0.33
Pi3K21B	Notch	1.05	0.157	0.21	0.227710017021324	0.33
Pi3K21B	CG32532	1.03	0.157	0.21	0.227710017021324	0.33
Pi3K21B	CG9650	0.96	0.157	0.21	0.227710017021324	0.33
Pi3K21B	ap	0.94	0.157	0.21	0.227710017021324	0.33
Pi3K21B	zfh2	0.93	0.157	0.21	0.227710017021324	0.33
Pi3K21B	hbn	0.82	0.157	0.21	0.227710017021324	0.33
Pi3K21B	D	0.8	0.157	0.21	0.227710017021324	0.33
Pi3K21B	Vsx1	0.76	0.157	0.21	0.227710017021324	0.33
Ent1	zfh1	13.8	0.11	0.25	0.29277002188456	0.3
Ent1	rn	7.82	0.11	0.25	0.29277002188456	0.3
Ent1	oc	3.59	0.11	0.25	0.29277002188456	0.3
Ent1	luna	3.18	0.11	0.25	0.29277002188456	0.3
Ent1	CG3726	2.82	0.11	0.25	0.29277002188456	0.3
Ent1	Hmx	2.65	0.11	0.25	0.29277002188456	0.3
Ent1	ey	2.47	0.11	0.25	0.29277002188456	0.3
Ent1	Lim3	2.32	0.11	0.25	0.29277002188456	0.3
Ent1	hth	2.3	0.11	0.25	0.29277002188456	0.3
Ent1	dmrt99B	2.07	0.11	0.25	0.29277002188456	0.3
Ent1	apt	1.92	0.11	0.25	0.29277002188456	0.3
Ent1	CG34340	1.55	0.11	0.25	0.29277002188456	0.3
Ent1	hbn	1.18	0.11	0.25	0.29277002188456	0.3
Ent1	dve	1.09	0.11	0.25	0.29277002188456	0.3
Ent1	CG11294	1.05	0.11	0.25	0.29277002188456	0.3
Ent1	lov	0.86	0.11	0.25	0.29277002188456	0.3
Ent1	vvl	0.82	0.11	0.25	0.29277002188456	0.3
Ent1	ap	0.79	0.11	0.25	0.29277002188456	0.3
Ent1	ham	0.78	0.11	0.25	0.29277002188456	0.3
Ent1	Ets65A	0.76	0.11	0.25	0.29277002188456	0.3
Ent1	NK7.1	0.69	0.11	0.25	0.29277002188456	0.3
Ent1	pros	0.66	0.11	0.25	0.29277002188456	0.3
Ent1	br	0.65	0.11	0.25	0.29277002188456	0.3
Ent1	erm	0.52	0.11	0.25	0.29277002188456	0.3
Ent1	CG9650	0.41	0.11	0.25	0.29277002188456	0.3
Ent1	foxo	0.41	0.11	0.25	0.29277002188456	0.3
Ent1	scro	0.41	0.11	0.25	0.29277002188456	0.3
Ent1	SoxN	0.4	0.11	0.25	0.29277002188456	0.3
Ent1	tsh	0.26	0.11	0.25	0.29277002188456	0.3
Ent1	RunxB	0.22	0.11	0.25	0.29277002188456	0.3
AP-2alpha	CG9650	12.25	0.193	0.61	0.683130051063973	0.48
AP-2alpha	bab1	5.88	0.193	0.61	0.683130051063973	0.48
AP-2alpha	bab2	4.98	0.193	0.61	0.683130051063973	0.48
AP-2alpha	Vsx1	3.82	0.193	0.61	0.683130051063973	0.48
AP-2alpha	ey	3.26	0.193	0.61	0.683130051063973	0.48
AP-2alpha	CG9932	2.64	0.193	0.61	0.683130051063973	0.48
AP-2alpha	Vsx2	2.64	0.193	0.61	0.683130051063973	0.48
AP-2alpha	luna	2.55	0.193	0.61	0.683130051063973	0.48
AP-2alpha	Dll	2.36	0.193	0.61	0.683130051063973	0.48
AP-2alpha	toy	2.26	0.193	0.61	0.683130051063973	0.48
AP-2alpha	vvl	2.13	0.193	0.61	0.683130051063973	0.48
AP-2alpha	ap	2.11	0.193	0.61	0.683130051063973	0.48
AP-2alpha	NK7.1	1.97	0.193	0.61	0.683130051063973	0.48
AP-2alpha	kn	1.69	0.193	0.61	0.683130051063973	0.48
AP-2alpha	oc	1.55	0.193	0.61	0.683130051063973	0.48
AP-2alpha	tj	1.47	0.193	0.61	0.683130051063973	0.48
AP-2alpha	sr	1.45	0.193	0.61	0.683130051063973	0.48
AP-2alpha	aop	1.36	0.193	0.61	0.683130051063973	0.48
AP-2alpha	fd59A	1.34	0.193	0.61	0.683130051063973	0.48
AP-2alpha	dve	1.12	0.193	0.61	0.683130051063973	0.48
AP-2alpha	SoxN	0.75	0.193	0.61	0.683130051063973	0.48
AP-2alpha	run	0.75	0.193	0.61	0.683130051063973	0.48
AP-2alpha	RunxB	0.68	0.193	0.61	0.683130051063973	0.48
AP-2alpha	rn	0.59	0.193	0.61	0.683130051063973	0.48
AP-2alpha	CG3726	0.45	0.193	0.61	0.683130051063973	0.48
AP-2alpha	zfh1	0.44	0.193	0.61	0.683130051063973	0.48
AP-2alpha	scro	0.41	0.193	0.61	0.683130051063973	0.48
AP-2alpha	elB	0.31	0.193	0.61	0.683130051063973	0.48
AP-2alpha	fkh	-0.06	0.193	0.61	0.683130051063973	0.48
AP-2alpha	CG11294	-0.06	0.193	0.61	0.683130051063973	0.48
ebi	vvl	11.52	0.112	0.03	1	0.84
ebi	CG11294	6.97	0.112	0.03	1	0.84
ebi	lov	4.73	0.112	0.03	1	0.84
ebi	dm	4.7	0.112	0.03	1	0.84
ebi	hth	4.33	0.112	0.03	1	0.84
ebi	NK7.1	4.16	0.112	0.03	1	0.84
ebi	CG9650	3.56	0.112	0.03	1	0.84
ebi	zfh1	3.54	0.112	0.03	1	0.84
ebi	RunxB	2.91	0.112	0.03	1	0.84
ebi	toy	2.82	0.112	0.03	1	0.84
ebi	CG11085	2.77	0.112	0.03	1	0.84
ebi	Camta	2.7	0.112	0.03	1	0.84
ebi	foxo	2.58	0.112	0.03	1	0.84
ebi	TfAP-2	2.52	0.112	0.03	1	0.84
ebi	Atf3	2.21	0.112	0.03	1	0.84
ebi	Lim3	1.87	0.112	0.03	1	0.84
ebi	Vsx1	1.83	0.112	0.03	1	0.84
ebi	fru	1.78	0.112	0.03	1	0.84
ebi	CG34340	1.57	0.112	0.03	1	0.84
ebi	Sox21b	1.52	0.112	0.03	1	0.84
ebi	dac	1.21	0.112	0.03	1	0.84
ebi	br	1.15	0.112	0.03	1	0.84
ebi	apt	1.14	0.112	0.03	1	0.84
ebi	bab2	1.07	0.112	0.03	1	0.84
ebi	Dll	0.94	0.112	0.03	1	0.84
ebi	CG4328	0.87	0.112	0.03	1	0.84
ebi	ap	0.8	0.112	0.03	1	0.84
ebi	danr	0.71	0.112	0.03	1	0.84
ebi	luna	0.69	0.112	0.03	1	0.84
ebi	bab1	0.69	0.112	0.03	1	0.84
CG4164	ap	11.03	0.149	0.35	0.654653670707977	0.36
CG4164	CG11294	10.93	0.149	0.35	0.654653670707977	0.36
CG4164	Vsx2	9.85	0.149	0.35	0.654653670707977	0.36
CG4164	pros	6.95	0.149	0.35	0.654653670707977	0.36
CG4164	Hmx	6.87	0.149	0.35	0.654653670707977	0.36
CG4164	hth	5.64	0.149	0.35	0.654653670707977	0.36
CG4164	Camta	5.34	0.149	0.35	0.654653670707977	0.36
CG4164	Lim3	5.09	0.149	0.35	0.654653670707977	0.36
CG4164	Notch	3.18	0.149	0.35	0.654653670707977	0.36
CG4164	Vsx1	2.9	0.149	0.35	0.654653670707977	0.36
CG4164	bi	2.81	0.149	0.35	0.654653670707977	0.36
CG4164	scro	2.66	0.149	0.35	0.654653670707977	0.36
CG4164	CG11085	2.6	0.149	0.35	0.654653670707977	0.36
CG4164	oc	2.54	0.149	0.35	0.654653670707977	0.36
CG4164	mirr	2.23	0.149	0.35	0.654653670707977	0.36
CG4164	CG3726	2.09	0.149	0.35	0.654653670707977	0.36
CG4164	ham	1.87	0.149	0.35	0.654653670707977	0.36
CG4164	Atf3	1.75	0.149	0.35	0.654653670707977	0.36
CG4164	ey	1.69	0.149	0.35	0.654653670707977	0.36
CG4164	rn	1.61	0.149	0.35	0.654653670707977	0.36
CG4164	RunxB	1.6	0.149	0.35	0.654653670707977	0.36
CG4164	hbn	1.46	0.149	0.35	0.654653670707977	0.36
CG4164	Sox102F	1.37	0.149	0.35	0.654653670707977	0.36
CG4164	tsh	1.31	0.149	0.35	0.654653670707977	0.36
CG4164	SoxN	1.1	0.149	0.35	0.654653670707977	0.36
CG4164	CG32105	1.09	0.149	0.35	0.654653670707977	0.36
CG4164	sr	1.06	0.149	0.35	0.654653670707977	0.36
CG4164	Awh	0.96	0.149	0.35	0.654653670707977	0.36
CG4164	luna	0.86	0.149	0.35	0.654653670707977	0.36
CG4164	apt	0.73	0.149	0.35	0.654653670707977	0.36
CG4297	foxo	5.34	0.077	0.65	1	0.51
CG4297	Snoo	3.65	0.077	0.65	1	0.51
CG4297	RunxB	3.23	0.077	0.65	1	0.51
CG4297	dve	2.64	0.077	0.65	1	0.51
CG4297	sim	2.14	0.077	0.65	1	0.51
CG4297	run	1.43	0.077	0.65	1	0.51
CG4297	CG34340	1.34	0.077	0.65	1	0.51
CG4297	Ets65A	1.26	0.077	0.65	1	0.51
CG4297	lov	1.11	0.077	0.65	1	0.51
CG4297	ab	1.06	0.077	0.65	1	0.51
CG4297	CG32532	1	0.077	0.65	1	0.51
CG4297	Vsx2	0.97	0.077	0.65	1	0.51
CG4297	bsh	0.92	0.077	0.65	1	0.51
CG4297	fkh	0.91	0.077	0.65	1	0.51
CG4297	zfh2	0.9	0.077	0.65	1	0.51
CG4297	zfh1	0.83	0.077	0.65	1	0.51
CG4297	oc	0.64	0.077	0.65	1	0.51
CG4297	hbn	0.6	0.077	0.65	1	0.51
CG4297	CG4328	0.57	0.077	0.65	1	0.51
CG4297	tup	0.46	0.077	0.65	1	0.51
CG4297	Vsx1	0.42	0.077	0.65	1	0.51
CG4297	bab2	0.32	0.077	0.65	1	0.51
CG4297	Sox102F	0.27	0.077	0.65	1	0.51
CG4297	CG9932	0.08	0.077	0.65	1	0.51
CG4297	br	-0.06	0.077	0.65	1	0.51
CG4297	CG9650	-0.08	0.077	0.65	1	0.51
CG4297	Notch	-0.09	0.077	0.65	1	0.51
CG4297	danr	-0.12	0.077	0.65	1	0.51
CG4297	ap	-0.13	0.077	0.65	1	0.51
CG4297	noc	-0.19	0.077	0.65	1	0.51
MED15	CG9932	4.98	0.102	-0.16	0.428571428571429	0.3
MED15	RunxB	4.09	0.102	-0.16	0.428571428571429	0.3
MED15	dm	2.95	0.102	-0.16	0.428571428571429	0.3
MED15	br	2.55	0.102	-0.16	0.428571428571429	0.3
MED15	fru	2.26	0.102	-0.16	0.428571428571429	0.3
MED15	pdm3	2.12	0.102	-0.16	0.428571428571429	0.3
MED15	CG34340	1.89	0.102	-0.16	0.428571428571429	0.3
MED15	ab	1.66	0.102	-0.16	0.428571428571429	0.3
MED15	aop	1.66	0.102	-0.16	0.428571428571429	0.3
MED15	lov	1.57	0.102	-0.16	0.428571428571429	0.3
MED15	Sox21b	1.36	0.102	-0.16	0.428571428571429	0.3
MED15	noc	1.35	0.102	-0.16	0.428571428571429	0.3
MED15	Awh	1.29	0.102	-0.16	0.428571428571429	0.3
MED15	bi	1.23	0.102	-0.16	0.428571428571429	0.3
MED15	run	1.15	0.102	-0.16	0.428571428571429	0.3
MED15	CG4328	1.15	0.102	-0.16	0.428571428571429	0.3
MED15	Sox102F	1.05	0.102	-0.16	0.428571428571429	0.3
MED15	hbn	0.88	0.102	-0.16	0.428571428571429	0.3
MED15	sim	0.72	0.102	-0.16	0.428571428571429	0.3
MED15	kn	0.64	0.102	-0.16	0.428571428571429	0.3
MED15	bab1	0.6	0.102	-0.16	0.428571428571429	0.3
MED15	TfAP-2	0.58	0.102	-0.16	0.428571428571429	0.3
MED15	CG9650	0.58	0.102	-0.16	0.428571428571429	0.3
MED15	foxo	0.55	0.102	-0.16	0.428571428571429	0.3
MED15	CG11085	0.48	0.102	-0.16	0.428571428571429	0.3
MED15	ham	0.4	0.102	-0.16	0.428571428571429	0.3
MED15	pros	0.3	0.102	-0.16	0.428571428571429	0.3
MED15	tj	0.25	0.102	-0.16	0.428571428571429	0.3
MED15	luna	0.24	0.102	-0.16	0.428571428571429	0.3
MED15	D	0.22	0.102	-0.16	0.428571428571429	0.3
Spp	ap	8.44	0.167	0.11	0.333333333333333	0.29
Spp	D	7.87	0.167	0.11	0.333333333333333	0.29
Spp	elB	6.67	0.167	0.11	0.333333333333333	0.29
Spp	aop	4.74	0.167	0.11	0.333333333333333	0.29
Spp	vvl	4.2	0.167	0.11	0.333333333333333	0.29
Spp	zfh2	3.82	0.167	0.11	0.333333333333333	0.29
Spp	Snoo	3.74	0.167	0.11	0.333333333333333	0.29
Spp	scro	3.66	0.167	0.11	0.333333333333333	0.29
Spp	CG43689	3.64	0.167	0.11	0.333333333333333	0.29
Spp	bab2	3.38	0.167	0.11	0.333333333333333	0.29
Spp	ab	3.36	0.167	0.11	0.333333333333333	0.29
Spp	Sox102F	3.27	0.167	0.11	0.333333333333333	0.29
Spp	Atf3	3.23	0.167	0.11	0.333333333333333	0.29
Spp	CG11294	2.29	0.167	0.11	0.333333333333333	0.29
Spp	dm	1.92	0.167	0.11	0.333333333333333	0.29
Spp	ham	1.91	0.167	0.11	0.333333333333333	0.29
Spp	noc	1.79	0.167	0.11	0.333333333333333	0.29
Spp	fru	1.66	0.167	0.11	0.333333333333333	0.29
Spp	br	1.57	0.167	0.11	0.333333333333333	0.29
Spp	erm	1.53	0.167	0.11	0.333333333333333	0.29
Spp	bi	1.49	0.167	0.11	0.333333333333333	0.29
Spp	SoxN	1.49	0.167	0.11	0.333333333333333	0.29
Spp	CG4328	1.48	0.167	0.11	0.333333333333333	0.29
Spp	bab1	1.43	0.167	0.11	0.333333333333333	0.29
Spp	CG32532	1.4	0.167	0.11	0.333333333333333	0.29
Spp	toy	1.28	0.167	0.11	0.333333333333333	0.29
Spp	luna	1.25	0.167	0.11	0.333333333333333	0.29
Spp	Notch	1.2	0.167	0.11	0.333333333333333	0.29
Spp	CG9650	1.19	0.167	0.11	0.333333333333333	0.29
Spp	danr	0.83	0.167	0.11	0.333333333333333	0.29
CG2789	aop	7.19	0.158	0.08	0.53748384988657	0.61
CG2789	Camta	5.43	0.158	0.08	0.53748384988657	0.61
CG2789	erm	5.11	0.158	0.08	0.53748384988657	0.61
CG2789	zfh2	3.42	0.158	0.08	0.53748384988657	0.61
CG2789	bab2	3.37	0.158	0.08	0.53748384988657	0.61
CG2789	Dll	2.95	0.158	0.08	0.53748384988657	0.61
CG2789	luna	2.68	0.158	0.08	0.53748384988657	0.61
CG2789	bab1	2.63	0.158	0.08	0.53748384988657	0.61
CG2789	scro	2.56	0.158	0.08	0.53748384988657	0.61
CG2789	bsh	2.46	0.158	0.08	0.53748384988657	0.61
CG2789	NK7.1	2.39	0.158	0.08	0.53748384988657	0.61
CG2789	fd59A	2.02	0.158	0.08	0.53748384988657	0.61
CG2789	fkh	1.9	0.158	0.08	0.53748384988657	0.61
CG2789	hth	1.61	0.158	0.08	0.53748384988657	0.61
CG2789	CG11294	1.52	0.158	0.08	0.53748384988657	0.61
CG2789	sr	1.43	0.158	0.08	0.53748384988657	0.61
CG2789	ap	1.34	0.158	0.08	0.53748384988657	0.61
CG2789	tup	1.33	0.158	0.08	0.53748384988657	0.61
CG2789	CG4328	1.19	0.158	0.08	0.53748384988657	0.61
CG2789	rn	1.18	0.158	0.08	0.53748384988657	0.61
CG2789	Ets65A	1.1	0.158	0.08	0.53748384988657	0.61
CG2789	run	1.08	0.158	0.08	0.53748384988657	0.61
CG2789	Notch	0.99	0.158	0.08	0.53748384988657	0.61
CG2789	Awh	0.98	0.158	0.08	0.53748384988657	0.61
CG2789	danr	0.97	0.158	0.08	0.53748384988657	0.61
CG2789	lov	0.96	0.158	0.08	0.53748384988657	0.61
CG2789	apt	0.84	0.158	0.08	0.53748384988657	0.61
CG2789	bi	0.65	0.158	0.08	0.53748384988657	0.61
CG2789	TfAP-2	0.48	0.158	0.08	0.53748384988657	0.61
CG2789	Hmx	0.46	0.158	0.08	0.53748384988657	0.61
Nle	toy	7.88	0.087	-0.1	0.0975900072948533	0.02
Nle	kn	6.15	0.087	-0.1	0.0975900072948533	0.02
Nle	tup	5.6	0.087	-0.1	0.0975900072948533	0.02
Nle	apt	4.49	0.087	-0.1	0.0975900072948533	0.02
Nle	fkh	4.44	0.087	-0.1	0.0975900072948533	0.02
Nle	CG34340	2.99	0.087	-0.1	0.0975900072948533	0.02
Nle	pdm3	2.23	0.087	-0.1	0.0975900072948533	0.02
Nle	TfAP-2	2.12	0.087	-0.1	0.0975900072948533	0.02
Nle	rn	2.03	0.087	-0.1	0.0975900072948533	0.02
Nle	Ets65A	1.76	0.087	-0.1	0.0975900072948533	0.02
Nle	CG9932	1.58	0.087	-0.1	0.0975900072948533	0.02
Nle	CG11085	1.55	0.087	-0.1	0.0975900072948533	0.02
Nle	zfh2	1.49	0.087	-0.1	0.0975900072948533	0.02
Nle	ey	1.23	0.087	-0.1	0.0975900072948533	0.02
Nle	CG43689	1.07	0.087	-0.1	0.0975900072948533	0.02
Nle	Atf3	0.82	0.087	-0.1	0.0975900072948533	0.02
Nle	Sox21b	0.8	0.087	-0.1	0.0975900072948533	0.02
Nle	Dll	0.78	0.087	-0.1	0.0975900072948533	0.02
Nle	dac	0.7	0.087	-0.1	0.0975900072948533	0.02
Nle	lov	0.66	0.087	-0.1	0.0975900072948533	0.02
Nle	tsh	0.49	0.087	-0.1	0.0975900072948533	0.02
Nle	Lim3	0.43	0.087	-0.1	0.0975900072948533	0.02
Nle	RunxB	0.4	0.087	-0.1	0.0975900072948533	0.02
Nle	br	0.4	0.087	-0.1	0.0975900072948533	0.02
Nle	ap	0.4	0.087	-0.1	0.0975900072948533	0.02
Nle	sim	0.35	0.087	-0.1	0.0975900072948533	0.02
Nle	vvl	0.24	0.087	-0.1	0.0975900072948533	0.02
Nle	bsh	0.21	0.087	-0.1	0.0975900072948533	0.02
Nle	foxo	0.14	0.087	-0.1	0.0975900072948533	0.02
Nle	fd59A	0.11	0.087	-0.1	0.0975900072948533	0.02
Ipk2	Vsx1	8.15	0.081	-0.11	0.174077655955698	0.11
Ipk2	CG34340	6.87	0.081	-0.11	0.174077655955698	0.11
Ipk2	pdm3	5	0.081	-0.11	0.174077655955698	0.11
Ipk2	br	4.58	0.081	-0.11	0.174077655955698	0.11
Ipk2	CG9932	4.5	0.081	-0.11	0.174077655955698	0.11
Ipk2	RunxB	4.2	0.081	-0.11	0.174077655955698	0.11
Ipk2	dac	3.33	0.081	-0.11	0.174077655955698	0.11
Ipk2	fd59A	2.95	0.081	-0.11	0.174077655955698	0.11
Ipk2	run	2.58	0.081	-0.11	0.174077655955698	0.11
Ipk2	Snoo	2.33	0.081	-0.11	0.174077655955698	0.11
Ipk2	danr	2.15	0.081	-0.11	0.174077655955698	0.11
Ipk2	Sox21b	2.14	0.081	-0.11	0.174077655955698	0.11
Ipk2	Notch	2.08	0.081	-0.11	0.174077655955698	0.11
Ipk2	Atf3	1.96	0.081	-0.11	0.174077655955698	0.11
Ipk2	oc	1.58	0.081	-0.11	0.174077655955698	0.11
Ipk2	dm	1.49	0.081	-0.11	0.174077655955698	0.11
Ipk2	CG32105	1.45	0.081	-0.11	0.174077655955698	0.11
Ipk2	tsh	1.44	0.081	-0.11	0.174077655955698	0.11
Ipk2	dmrt99B	1.37	0.081	-0.11	0.174077655955698	0.11
Ipk2	D	1.32	0.081	-0.11	0.174077655955698	0.11
Ipk2	CG43689	1.32	0.081	-0.11	0.174077655955698	0.11
Ipk2	zfh1	1.26	0.081	-0.11	0.174077655955698	0.11
Ipk2	CG11085	0.95	0.081	-0.11	0.174077655955698	0.11
Ipk2	sr	0.84	0.081	-0.11	0.174077655955698	0.11
Ipk2	dve	0.73	0.081	-0.11	0.174077655955698	0.11
Ipk2	ey	0.7	0.081	-0.11	0.174077655955698	0.11
Ipk2	Ets65A	0.65	0.081	-0.11	0.174077655955698	0.11
Ipk2	apt	0.63	0.081	-0.11	0.174077655955698	0.11
Ipk2	lov	0.61	0.081	-0.11	0.174077655955698	0.11
Ipk2	pros	0.45	0.081	-0.11	0.174077655955698	0.11
CG13689	dmrt99B	4.1	0.109	0.67	0.683130051063973	0.73
CG13689	pros	3.95	0.109	0.67	0.683130051063973	0.73
CG13689	ap	3.66	0.109	0.67	0.683130051063973	0.73
CG13689	CG9932	3.5	0.109	0.67	0.683130051063973	0.73
CG13689	aop	2.58	0.109	0.67	0.683130051063973	0.73
CG13689	sim	2.24	0.109	0.67	0.683130051063973	0.73
CG13689	elB	2.16	0.109	0.67	0.683130051063973	0.73
CG13689	tsh	2.09	0.109	0.67	0.683130051063973	0.73
CG13689	run	2.02	0.109	0.67	0.683130051063973	0.73
CG13689	CG11085	1.96	0.109	0.67	0.683130051063973	0.73
CG13689	Atf3	1.68	0.109	0.67	0.683130051063973	0.73
CG13689	fd59A	1.18	0.109	0.67	0.683130051063973	0.73
CG13689	CG3726	1.16	0.109	0.67	0.683130051063973	0.73
CG13689	erm	1.09	0.109	0.67	0.683130051063973	0.73
CG13689	br	1	0.109	0.67	0.683130051063973	0.73
CG13689	Notch	0.94	0.109	0.67	0.683130051063973	0.73
CG13689	luna	0.92	0.109	0.67	0.683130051063973	0.73
CG13689	scro	0.9	0.109	0.67	0.683130051063973	0.73
CG13689	CG11294	0.81	0.109	0.67	0.683130051063973	0.73
CG13689	noc	0.55	0.109	0.67	0.683130051063973	0.73
CG13689	dac	0.46	0.109	0.67	0.683130051063973	0.73
CG13689	Ets65A	0.44	0.109	0.67	0.683130051063973	0.73
CG13689	Vsx1	0.43	0.109	0.67	0.683130051063973	0.73
CG13689	toy	0.37	0.109	0.67	0.683130051063973	0.73
CG13689	tup	0.25	0.109	0.67	0.683130051063973	0.73
CG13689	oc	0.22	0.109	0.67	0.683130051063973	0.73
CG13689	hth	0.21	0.109	0.67	0.683130051063973	0.73
CG13689	bsh	0.17	0.109	0.67	0.683130051063973	0.73
CG13689	rn	0.04	0.109	0.67	0.683130051063973	0.73
CG13689	mirr	0.02	0.109	0.67	0.683130051063973	0.73
Eaat2	Vsx1	7.22	0.198	0.13	1	0.95
Eaat2	dve	7.08	0.198	0.13	1	0.95
Eaat2	Vsx2	5.78	0.198	0.13	1	0.95
Eaat2	hbn	4.55	0.198	0.13	1	0.95
Eaat2	Awh	4.37	0.198	0.13	1	0.95
Eaat2	sr	3.76	0.198	0.13	1	0.95
Eaat2	SoxN	3.29	0.198	0.13	1	0.95
Eaat2	aop	3.27	0.198	0.13	1	0.95
Eaat2	Sox21b	3.22	0.198	0.13	1	0.95
Eaat2	zfh2	2.94	0.198	0.13	1	0.95
Eaat2	ab	2.88	0.198	0.13	1	0.95
Eaat2	scro	2.67	0.198	0.13	1	0.95
Eaat2	Dll	2.58	0.198	0.13	1	0.95
Eaat2	run	2.34	0.198	0.13	1	0.95
Eaat2	Atf3	2.12	0.198	0.13	1	0.95
Eaat2	fd59A	1.91	0.198	0.13	1	0.95
Eaat2	ham	1.78	0.198	0.13	1	0.95
Eaat2	fru	1.51	0.198	0.13	1	0.95
Eaat2	CG4328	1.48	0.198	0.13	1	0.95
Eaat2	br	1.47	0.198	0.13	1	0.95
Eaat2	noc	1.4	0.198	0.13	1	0.95
Eaat2	Camta	1.32	0.198	0.13	1	0.95
Eaat2	lov	1.19	0.198	0.13	1	0.95
Eaat2	Sox102F	1.15	0.198	0.13	1	0.95
Eaat2	danr	1.04	0.198	0.13	1	0.95
Eaat2	fkh	0.87	0.198	0.13	1	0.95
Eaat2	CG43689	0.85	0.198	0.13	1	0.95
Eaat2	NK7.1	0.76	0.198	0.13	1	0.95
Eaat2	CG9932	0.6	0.198	0.13	1	0.95
Eaat2	rn	0.54	0.198	0.13	1	0.95
GABA-B-R3	RunxB	5.54	0.249	0.31	0.447213595499958	0.66
GABA-B-R3	dve	5.53	0.249	0.31	0.447213595499958	0.66
GABA-B-R3	CG11294	4.88	0.249	0.31	0.447213595499958	0.66
GABA-B-R3	D	3.79	0.249	0.31	0.447213595499958	0.66
GABA-B-R3	toy	2.36	0.249	0.31	0.447213595499958	0.66
GABA-B-R3	CG34340	2.19	0.249	0.31	0.447213595499958	0.66
GABA-B-R3	sr	2.11	0.249	0.31	0.447213595499958	0.66
GABA-B-R3	scro	2	0.249	0.31	0.447213595499958	0.66
GABA-B-R3	Hmx	1.62	0.249	0.31	0.447213595499958	0.66
GABA-B-R3	bi	1.5	0.249	0.31	0.447213595499958	0.66
GABA-B-R3	Notch	1.45	0.249	0.31	0.447213595499958	0.66
GABA-B-R3	pdm3	1.41	0.249	0.31	0.447213595499958	0.66
GABA-B-R3	mirr	1.36	0.249	0.31	0.447213595499958	0.66
GABA-B-R3	dac	1.15	0.249	0.31	0.447213595499958	0.66
GABA-B-R3	vvl	1.08	0.249	0.31	0.447213595499958	0.66
GABA-B-R3	CG32532	1	0.249	0.31	0.447213595499958	0.66
GABA-B-R3	ap	0.94	0.249	0.31	0.447213595499958	0.66
GABA-B-R3	Snoo	0.76	0.249	0.31	0.447213595499958	0.66
GABA-B-R3	fd59A	0.74	0.249	0.31	0.447213595499958	0.66
GABA-B-R3	zfh1	0.74	0.249	0.31	0.447213595499958	0.66
GABA-B-R3	CG3726	0.67	0.249	0.31	0.447213595499958	0.66
GABA-B-R3	Sox21b	0.66	0.249	0.31	0.447213595499958	0.66
GABA-B-R3	CG11085	0.63	0.249	0.31	0.447213595499958	0.66
GABA-B-R3	TfAP-2	0.55	0.249	0.31	0.447213595499958	0.66
GABA-B-R3	fru	0.55	0.249	0.31	0.447213595499958	0.66
GABA-B-R3	Sox102F	0.46	0.249	0.31	0.447213595499958	0.66
GABA-B-R3	svp	0.44	0.249	0.31	0.447213595499958	0.66
GABA-B-R3	tj	0.44	0.249	0.31	0.447213595499958	0.66
GABA-B-R3	bsh	0.41	0.249	0.31	0.447213595499958	0.66
GABA-B-R3	aop	0.4	0.249	0.31	0.447213595499958	0.66
Dbp21E2	tj	4.96	0.071	-0.11	0.174077655955698	0.48
Dbp21E2	Hmx	3.86	0.071	-0.11	0.174077655955698	0.48
Dbp21E2	bsh	3.68	0.071	-0.11	0.174077655955698	0.48
Dbp21E2	CG32532	3.67	0.071	-0.11	0.174077655955698	0.48
Dbp21E2	CG34340	3.29	0.071	-0.11	0.174077655955698	0.48
Dbp21E2	Atf3	2.04	0.071	-0.11	0.174077655955698	0.48
Dbp21E2	CG9932	1.78	0.071	-0.11	0.174077655955698	0.48
Dbp21E2	tsh	1.66	0.071	-0.11	0.174077655955698	0.48
Dbp21E2	rn	1.38	0.071	-0.11	0.174077655955698	0.48
Dbp21E2	dve	1.33	0.071	-0.11	0.174077655955698	0.48
Dbp21E2	dac	1.31	0.071	-0.11	0.174077655955698	0.48
Dbp21E2	fkh	1.29	0.071	-0.11	0.174077655955698	0.48
Dbp21E2	zfh1	1.22	0.071	-0.11	0.174077655955698	0.48
Dbp21E2	Awh	1.14	0.071	-0.11	0.174077655955698	0.48
Dbp21E2	hbn	1.04	0.071	-0.11	0.174077655955698	0.48
Dbp21E2	Vsx1	0.94	0.071	-0.11	0.174077655955698	0.48
Dbp21E2	CG4328	0.91	0.071	-0.11	0.174077655955698	0.48
Dbp21E2	ab	0.86	0.071	-0.11	0.174077655955698	0.48
Dbp21E2	SoxN	0.84	0.071	-0.11	0.174077655955698	0.48
Dbp21E2	pros	0.74	0.071	-0.11	0.174077655955698	0.48
Dbp21E2	bi	0.62	0.071	-0.11	0.174077655955698	0.48
Dbp21E2	hth	0.58	0.071	-0.11	0.174077655955698	0.48
Dbp21E2	bab2	0.56	0.071	-0.11	0.174077655955698	0.48
Dbp21E2	CG43689	0.52	0.071	-0.11	0.174077655955698	0.48
Dbp21E2	Dll	0.38	0.071	-0.11	0.174077655955698	0.48
Dbp21E2	sr	0.18	0.071	-0.11	0.174077655955698	0.48
Dbp21E2	Camta	0.17	0.071	-0.11	0.174077655955698	0.48
Dbp21E2	Notch	0.17	0.071	-0.11	0.174077655955698	0.48
Dbp21E2	apt	0.16	0.071	-0.11	0.174077655955698	0.48
Dbp21E2	tup	0.16	0.071	-0.11	0.174077655955698	0.48
Saf6	bab2	6.15	0.134	-0.01	0.0975900072948533	0.01
Saf6	CG9932	5.47	0.134	-0.01	0.0975900072948533	0.01
Saf6	CG32105	2.97	0.134	-0.01	0.0975900072948533	0.01
Saf6	Snoo	2.46	0.134	-0.01	0.0975900072948533	0.01
Saf6	CG11294	2.32	0.134	-0.01	0.0975900072948533	0.01
Saf6	Notch	2.09	0.134	-0.01	0.0975900072948533	0.01
Saf6	vvl	2.01	0.134	-0.01	0.0975900072948533	0.01
Saf6	aop	2	0.134	-0.01	0.0975900072948533	0.01
Saf6	ap	1.97	0.134	-0.01	0.0975900072948533	0.01
Saf6	CG3726	1.87	0.134	-0.01	0.0975900072948533	0.01
Saf6	CG34340	1.82	0.134	-0.01	0.0975900072948533	0.01
Saf6	dmrt99B	1.71	0.134	-0.01	0.0975900072948533	0.01
Saf6	Atf3	1.66	0.134	-0.01	0.0975900072948533	0.01
Saf6	elB	1.41	0.134	-0.01	0.0975900072948533	0.01
Saf6	erm	1.39	0.134	-0.01	0.0975900072948533	0.01
Saf6	hbn	1.28	0.134	-0.01	0.0975900072948533	0.01
Saf6	Dll	1.2	0.134	-0.01	0.0975900072948533	0.01
Saf6	Sox102F	1.1	0.134	-0.01	0.0975900072948533	0.01
Saf6	Hmx	1	0.134	-0.01	0.0975900072948533	0.01
Saf6	ham	0.6	0.134	-0.01	0.0975900072948533	0.01
Saf6	Lim3	0.56	0.134	-0.01	0.0975900072948533	0.01
Saf6	svp	0.5	0.134	-0.01	0.0975900072948533	0.01
Saf6	bab1	0.43	0.134	-0.01	0.0975900072948533	0.01
Saf6	fru	0.32	0.134	-0.01	0.0975900072948533	0.01
Saf6	dm	0.29	0.134	-0.01	0.0975900072948533	0.01
Saf6	Awh	0.24	0.134	-0.01	0.0975900072948533	0.01
Saf6	NK7.1	-0.04	0.134	-0.01	0.0975900072948533	0.01
Saf6	zfh1	-0.19	0.134	-0.01	0.0975900072948533	0.01
Saf6	run	-0.25	0.134	-0.01	0.0975900072948533	0.01
Saf6	rn	-0.33	0.134	-0.01	0.0975900072948533	0.01
Pex12	fd59A	4.64	0.074	0.22	0.683130051063973	0.74
Pex12	luna	4.1	0.074	0.22	0.683130051063973	0.74
Pex12	pros	2.66	0.074	0.22	0.683130051063973	0.74
Pex12	fru	2.4	0.074	0.22	0.683130051063973	0.74
Pex12	br	2.32	0.074	0.22	0.683130051063973	0.74
Pex12	dac	2.31	0.074	0.22	0.683130051063973	0.74
Pex12	foxo	2.23	0.074	0.22	0.683130051063973	0.74
Pex12	sim	2.16	0.074	0.22	0.683130051063973	0.74
Pex12	tup	2.03	0.074	0.22	0.683130051063973	0.74
Pex12	NK7.1	2.01	0.074	0.22	0.683130051063973	0.74
Pex12	Sox102F	1.68	0.074	0.22	0.683130051063973	0.74
Pex12	tsh	1.64	0.074	0.22	0.683130051063973	0.74
Pex12	dve	1.47	0.074	0.22	0.683130051063973	0.74
Pex12	zfh2	1.44	0.074	0.22	0.683130051063973	0.74
Pex12	Dll	1.4	0.074	0.22	0.683130051063973	0.74
Pex12	scro	1.2	0.074	0.22	0.683130051063973	0.74
Pex12	oc	1.12	0.074	0.22	0.683130051063973	0.74
Pex12	dmrt99B	1.05	0.074	0.22	0.683130051063973	0.74
Pex12	apt	0.97	0.074	0.22	0.683130051063973	0.74
Pex12	Sox21b	0.9	0.074	0.22	0.683130051063973	0.74
Pex12	toy	0.82	0.074	0.22	0.683130051063973	0.74
Pex12	Lim3	0.67	0.074	0.22	0.683130051063973	0.74
Pex12	CG11294	0.65	0.074	0.22	0.683130051063973	0.74
Pex12	CG3726	0.64	0.074	0.22	0.683130051063973	0.74
Pex12	rn	0.64	0.074	0.22	0.683130051063973	0.74
Pex12	lov	0.62	0.074	0.22	0.683130051063973	0.74
Pex12	ey	0.58	0.074	0.22	0.683130051063973	0.74
Pex12	D	0.55	0.074	0.22	0.683130051063973	0.74
Pex12	ap	0.54	0.074	0.22	0.683130051063973	0.74
Pex12	elB	0.52	0.074	0.22	0.683130051063973	0.74
CG3862	erm	4.53	0.142	0.51	0.53748384988657	0.42
CG3862	Ets65A	4.31	0.142	0.51	0.53748384988657	0.42
CG3862	RunxB	3.48	0.142	0.51	0.53748384988657	0.42
CG3862	Vsx1	3.46	0.142	0.51	0.53748384988657	0.42
CG3862	pros	3.37	0.142	0.51	0.53748384988657	0.42
CG3862	bi	3.36	0.142	0.51	0.53748384988657	0.42
CG3862	SoxN	3.09	0.142	0.51	0.53748384988657	0.42
CG3862	tsh	2.33	0.142	0.51	0.53748384988657	0.42
CG3862	CG43689	1.93	0.142	0.51	0.53748384988657	0.42
CG3862	NK7.1	1.9	0.142	0.51	0.53748384988657	0.42
CG3862	CG4328	1.51	0.142	0.51	0.53748384988657	0.42
CG3862	run	1.34	0.142	0.51	0.53748384988657	0.42
CG3862	ab	1.33	0.142	0.51	0.53748384988657	0.42
CG3862	toy	1.32	0.142	0.51	0.53748384988657	0.42
CG3862	bab2	1.04	0.142	0.51	0.53748384988657	0.42
CG3862	bab1	1.02	0.142	0.51	0.53748384988657	0.42
CG3862	Hmx	0.85	0.142	0.51	0.53748384988657	0.42
CG3862	luna	0.78	0.142	0.51	0.53748384988657	0.42
CG3862	CG32105	0.77	0.142	0.51	0.53748384988657	0.42
CG3862	ey	0.63	0.142	0.51	0.53748384988657	0.42
CG3862	CG3726	0.62	0.142	0.51	0.53748384988657	0.42
CG3862	ham	0.52	0.142	0.51	0.53748384988657	0.42
CG3862	CG9932	0.46	0.142	0.51	0.53748384988657	0.42
CG3862	CG11085	0.42	0.142	0.51	0.53748384988657	0.42
CG3862	elB	0.41	0.142	0.51	0.53748384988657	0.42
CG3862	sim	0.39	0.142	0.51	0.53748384988657	0.42
CG3862	TfAP-2	0.31	0.142	0.51	0.53748384988657	0.42
CG3862	Lim3	0.26	0.142	0.51	0.53748384988657	0.42
CG3862	CG32532	0.13	0.142	0.51	0.53748384988657	0.42
CG3862	sr	0.1	0.142	0.51	0.53748384988657	0.42
drongo	scro	9.81	0.172	-0.13	0.2	0.63
drongo	pdm3	5.57	0.172	-0.13	0.2	0.63
drongo	ap	5.03	0.172	-0.13	0.2	0.63
drongo	bab2	3.77	0.172	-0.13	0.2	0.63
drongo	pros	3.04	0.172	-0.13	0.2	0.63
drongo	CG9650	2.99	0.172	-0.13	0.2	0.63
drongo	NK7.1	2.96	0.172	-0.13	0.2	0.63
drongo	noc	2.65	0.172	-0.13	0.2	0.63
drongo	Vsx1	2.54	0.172	-0.13	0.2	0.63
drongo	CG32532	2.25	0.172	-0.13	0.2	0.63
drongo	mirr	1.85	0.172	-0.13	0.2	0.63
drongo	svp	1.78	0.172	-0.13	0.2	0.63
drongo	hth	1.39	0.172	-0.13	0.2	0.63
drongo	sim	1.12	0.172	-0.13	0.2	0.63
drongo	rn	1.06	0.172	-0.13	0.2	0.63
drongo	Camta	1.01	0.172	-0.13	0.2	0.63
drongo	foxo	0.96	0.172	-0.13	0.2	0.63
drongo	Vsx2	0.9	0.172	-0.13	0.2	0.63
drongo	elB	0.84	0.172	-0.13	0.2	0.63
drongo	Awh	0.79	0.172	-0.13	0.2	0.63
drongo	Ets65A	0.72	0.172	-0.13	0.2	0.63
drongo	aop	0.71	0.172	-0.13	0.2	0.63
drongo	kn	0.64	0.172	-0.13	0.2	0.63
drongo	CG4328	0.6	0.172	-0.13	0.2	0.63
drongo	bi	0.51	0.172	-0.13	0.2	0.63
drongo	Dll	0.31	0.172	-0.13	0.2	0.63
drongo	luna	0.2	0.172	-0.13	0.2	0.63
drongo	bab1	0.17	0.172	-0.13	0.2	0.63
drongo	apt	0.09	0.172	-0.13	0.2	0.63
drongo	oc	0.08	0.172	-0.13	0.2	0.63
CG4341	pros	11.66	0.814	-0.04	0.29277002188456	0.94
CG4341	Vsx2	9.48	0.814	-0.04	0.29277002188456	0.94
CG4341	Sox102F	8.65	0.814	-0.04	0.29277002188456	0.94
CG4341	tup	7.97	0.814	-0.04	0.29277002188456	0.94
CG4341	ey	5.09	0.814	-0.04	0.29277002188456	0.94
CG4341	Lim3	4.15	0.814	-0.04	0.29277002188456	0.94
CG4341	scro	4.05	0.814	-0.04	0.29277002188456	0.94
CG4341	foxo	3.83	0.814	-0.04	0.29277002188456	0.94
CG4341	ab	3.24	0.814	-0.04	0.29277002188456	0.94
CG4341	Vsx1	3.2	0.814	-0.04	0.29277002188456	0.94
CG4341	aop	2.93	0.814	-0.04	0.29277002188456	0.94
CG4341	TfAP-2	2.72	0.814	-0.04	0.29277002188456	0.94
CG4341	rn	2.54	0.814	-0.04	0.29277002188456	0.94
CG4341	kn	2.11	0.814	-0.04	0.29277002188456	0.94
CG4341	pdm3	1.97	0.814	-0.04	0.29277002188456	0.94
CG4341	CG11085	1.66	0.814	-0.04	0.29277002188456	0.94
CG4341	Snoo	1.41	0.814	-0.04	0.29277002188456	0.94
CG4341	CG32532	1.37	0.814	-0.04	0.29277002188456	0.94
CG4341	Atf3	1.3	0.814	-0.04	0.29277002188456	0.94
CG4341	toy	1.24	0.814	-0.04	0.29277002188456	0.94
CG4341	Awh	1.1	0.814	-0.04	0.29277002188456	0.94
CG4341	vvl	1.08	0.814	-0.04	0.29277002188456	0.94
CG4341	CG11294	1.06	0.814	-0.04	0.29277002188456	0.94
CG4341	Camta	0.98	0.814	-0.04	0.29277002188456	0.94
CG4341	lov	0.77	0.814	-0.04	0.29277002188456	0.94
CG4341	CG43689	0.66	0.814	-0.04	0.29277002188456	0.94
CG4341	sim	0.59	0.814	-0.04	0.29277002188456	0.94
CG4341	svp	0.52	0.814	-0.04	0.29277002188456	0.94
CG4341	zfh2	0.5	0.814	-0.04	0.29277002188456	0.94
CG4341	fru	0.47	0.814	-0.04	0.29277002188456	0.94
IA-2	Atf3	9.66	0.636	0.19	0.218217890235992	0.19
IA-2	bi	5.72	0.636	0.19	0.218217890235992	0.19
IA-2	CG34340	5.49	0.636	0.19	0.218217890235992	0.19
IA-2	aop	4.71	0.636	0.19	0.218217890235992	0.19
IA-2	br	4.12	0.636	0.19	0.218217890235992	0.19
IA-2	lov	2.9	0.636	0.19	0.218217890235992	0.19
IA-2	noc	2.64	0.636	0.19	0.218217890235992	0.19
IA-2	ap	2.51	0.636	0.19	0.218217890235992	0.19
IA-2	oc	2.46	0.636	0.19	0.218217890235992	0.19
IA-2	Vsx2	2.28	0.636	0.19	0.218217890235992	0.19
IA-2	vvl	2.24	0.636	0.19	0.218217890235992	0.19
IA-2	foxo	2.13	0.636	0.19	0.218217890235992	0.19
IA-2	rn	2.04	0.636	0.19	0.218217890235992	0.19
IA-2	bab2	1.95	0.636	0.19	0.218217890235992	0.19
IA-2	Notch	1.92	0.636	0.19	0.218217890235992	0.19
IA-2	kn	1.77	0.636	0.19	0.218217890235992	0.19
IA-2	elB	1.71	0.636	0.19	0.218217890235992	0.19
IA-2	luna	1.44	0.636	0.19	0.218217890235992	0.19
IA-2	Hmx	1.36	0.636	0.19	0.218217890235992	0.19
IA-2	D	1.13	0.636	0.19	0.218217890235992	0.19
IA-2	pros	1.04	0.636	0.19	0.218217890235992	0.19
IA-2	Ets65A	1	0.636	0.19	0.218217890235992	0.19
IA-2	CG32105	0.9	0.636	0.19	0.218217890235992	0.19
IA-2	ey	0.88	0.636	0.19	0.218217890235992	0.19
IA-2	fkh	0.87	0.636	0.19	0.218217890235992	0.19
IA-2	tup	0.77	0.636	0.19	0.218217890235992	0.19
IA-2	erm	0.74	0.636	0.19	0.218217890235992	0.19
IA-2	tsh	0.7	0.636	0.19	0.218217890235992	0.19
IA-2	CG32532	0.64	0.636	0.19	0.218217890235992	0.19
IA-2	CG4328	0.5	0.636	0.19	0.218217890235992	0.19
S	CG9650	13.41	0.158	0.21	0.683130051063973	0.71
S	lov	11.35	0.158	0.21	0.683130051063973	0.71
S	CG4328	4.75	0.158	0.21	0.683130051063973	0.71
S	aop	3.39	0.158	0.21	0.683130051063973	0.71
S	apt	2.97	0.158	0.21	0.683130051063973	0.71
S	TfAP-2	2.76	0.158	0.21	0.683130051063973	0.71
S	ap	2.43	0.158	0.21	0.683130051063973	0.71
S	hth	2.31	0.158	0.21	0.683130051063973	0.71
S	mirr	2.14	0.158	0.21	0.683130051063973	0.71
S	hbn	1.9	0.158	0.21	0.683130051063973	0.71
S	dm	1.53	0.158	0.21	0.683130051063973	0.71
S	SoxN	1.5	0.158	0.21	0.683130051063973	0.71
S	svp	1.48	0.158	0.21	0.683130051063973	0.71
S	tj	1.26	0.158	0.21	0.683130051063973	0.71
S	bab1	1.2	0.158	0.21	0.683130051063973	0.71
S	elB	1.2	0.158	0.21	0.683130051063973	0.71
S	CG3726	1.19	0.158	0.21	0.683130051063973	0.71
S	Notch	1.15	0.158	0.21	0.683130051063973	0.71
S	CG34340	1.1	0.158	0.21	0.683130051063973	0.71
S	CG11085	1.07	0.158	0.21	0.683130051063973	0.71
S	pdm3	1.03	0.158	0.21	0.683130051063973	0.71
S	sr	0.99	0.158	0.21	0.683130051063973	0.71
S	oc	0.96	0.158	0.21	0.683130051063973	0.71
S	ey	0.88	0.158	0.21	0.683130051063973	0.71
S	Camta	0.83	0.158	0.21	0.683130051063973	0.71
S	sim	0.77	0.158	0.21	0.683130051063973	0.71
S	D	0.65	0.158	0.21	0.683130051063973	0.71
S	dmrt99B	0.65	0.158	0.21	0.683130051063973	0.71
S	CG32105	0.63	0.158	0.21	0.683130051063973	0.71
S	RunxB	0.62	0.158	0.21	0.683130051063973	0.71
ast	sr	8.5	0.073	0	0	0.38
ast	toy	7.11	0.073	0	0	0.38
ast	CG11294	6.25	0.073	0	0	0.38
ast	CG9650	5.64	0.073	0	0	0.38
ast	apt	4.47	0.073	0	0	0.38
ast	dm	4.21	0.073	0	0	0.38
ast	dac	3.3	0.073	0	0	0.38
ast	fd59A	2.58	0.073	0	0	0.38
ast	pros	2.55	0.073	0	0	0.38
ast	kn	2.1	0.073	0	0	0.38
ast	rn	2.08	0.073	0	0	0.38
ast	ab	2.07	0.073	0	0	0.38
ast	danr	1.55	0.073	0	0	0.38
ast	fru	1.43	0.073	0	0	0.38
ast	pdm3	1.41	0.073	0	0	0.38
ast	CG9932	1.17	0.073	0	0	0.38
ast	D	1.08	0.073	0	0	0.38
ast	tj	0.98	0.073	0	0	0.38
ast	Lim3	0.87	0.073	0	0	0.38
ast	CG4328	0.76	0.073	0	0	0.38
ast	hth	0.69	0.073	0	0	0.38
ast	Snoo	0.67	0.073	0	0	0.38
ast	Ets65A	0.66	0.073	0	0	0.38
ast	RunxB	0.38	0.073	0	0	0.38
ast	CG34340	0.31	0.073	0	0	0.38
ast	fkh	0.12	0.073	0	0	0.38
ast	dve	0.11	0.073	0	0	0.38
ast	luna	0.04	0.073	0	0	0.38
ast	lov	-0.15	0.073	0	0	0.38
ast	CG11085	-0.35	0.073	0	0	0.38
Atg4a	noc	6.16	0.154	0.22	0.53748384988657	0.72
Atg4a	aop	4.01	0.154	0.22	0.53748384988657	0.72
Atg4a	dm	3.47	0.154	0.22	0.53748384988657	0.72
Atg4a	NK7.1	3.27	0.154	0.22	0.53748384988657	0.72
Atg4a	bab2	2.62	0.154	0.22	0.53748384988657	0.72
Atg4a	dve	2.6	0.154	0.22	0.53748384988657	0.72
Atg4a	CG11294	2.56	0.154	0.22	0.53748384988657	0.72
Atg4a	sim	2.28	0.154	0.22	0.53748384988657	0.72
Atg4a	CG11085	1.83	0.154	0.22	0.53748384988657	0.72
Atg4a	fkh	1.54	0.154	0.22	0.53748384988657	0.72
Atg4a	rn	1.49	0.154	0.22	0.53748384988657	0.72
Atg4a	RunxB	1.39	0.154	0.22	0.53748384988657	0.72
Atg4a	ab	1.26	0.154	0.22	0.53748384988657	0.72
Atg4a	tj	1.15	0.154	0.22	0.53748384988657	0.72
Atg4a	CG43689	1.05	0.154	0.22	0.53748384988657	0.72
Atg4a	bab1	1.02	0.154	0.22	0.53748384988657	0.72
Atg4a	ey	1.01	0.154	0.22	0.53748384988657	0.72
Atg4a	CG4328	1.01	0.154	0.22	0.53748384988657	0.72
Atg4a	Hmx	0.97	0.154	0.22	0.53748384988657	0.72
Atg4a	hth	0.73	0.154	0.22	0.53748384988657	0.72
Atg4a	run	0.67	0.154	0.22	0.53748384988657	0.72
Atg4a	fd59A	0.42	0.154	0.22	0.53748384988657	0.72
Atg4a	kn	0.18	0.154	0.22	0.53748384988657	0.72
Atg4a	Dll	0.16	0.154	0.22	0.53748384988657	0.72
Atg4a	Camta	0.14	0.154	0.22	0.53748384988657	0.72
Atg4a	CG32532	0.14	0.154	0.22	0.53748384988657	0.72
Atg4a	ap	0.12	0.154	0.22	0.53748384988657	0.72
Atg4a	CG9650	0.12	0.154	0.22	0.53748384988657	0.72
Atg4a	Awh	0	0.154	0.22	0.53748384988657	0.72
Atg4a	mirr	-0.05	0.154	0.22	0.53748384988657	0.72
mtRNApol	Dll	10.99	0.083	-0.08	-0.0666666666666667	0.83
mtRNApol	CG11294	6.31	0.083	-0.08	-0.0666666666666667	0.83
mtRNApol	Lim3	5.25	0.083	-0.08	-0.0666666666666667	0.83
mtRNApol	Ets65A	3.06	0.083	-0.08	-0.0666666666666667	0.83
mtRNApol	oc	2.9	0.083	-0.08	-0.0666666666666667	0.83
mtRNApol	elB	2.69	0.083	-0.08	-0.0666666666666667	0.83
mtRNApol	mirr	2.54	0.083	-0.08	-0.0666666666666667	0.83
mtRNApol	noc	2.29	0.083	-0.08	-0.0666666666666667	0.83
mtRNApol	bi	1.98	0.083	-0.08	-0.0666666666666667	0.83
mtRNApol	CG32105	1.5	0.083	-0.08	-0.0666666666666667	0.83
mtRNApol	sim	1.32	0.083	-0.08	-0.0666666666666667	0.83
mtRNApol	danr	1.29	0.083	-0.08	-0.0666666666666667	0.83
mtRNApol	Vsx1	1.27	0.083	-0.08	-0.0666666666666667	0.83
mtRNApol	Sox21b	1.22	0.083	-0.08	-0.0666666666666667	0.83
mtRNApol	rn	1.21	0.083	-0.08	-0.0666666666666667	0.83
mtRNApol	br	1.17	0.083	-0.08	-0.0666666666666667	0.83
mtRNApol	dve	1.16	0.083	-0.08	-0.0666666666666667	0.83
mtRNApol	bsh	1.14	0.083	-0.08	-0.0666666666666667	0.83
mtRNApol	dm	1.07	0.083	-0.08	-0.0666666666666667	0.83
mtRNApol	luna	1.03	0.083	-0.08	-0.0666666666666667	0.83
mtRNApol	Awh	1	0.083	-0.08	-0.0666666666666667	0.83
mtRNApol	apt	0.98	0.083	-0.08	-0.0666666666666667	0.83
mtRNApol	fd59A	0.98	0.083	-0.08	-0.0666666666666667	0.83
mtRNApol	CG9932	0.97	0.083	-0.08	-0.0666666666666667	0.83
mtRNApol	Sox102F	0.9	0.083	-0.08	-0.0666666666666667	0.83
mtRNApol	Vsx2	0.89	0.083	-0.08	-0.0666666666666667	0.83
mtRNApol	toy	0.68	0.083	-0.08	-0.0666666666666667	0.83
mtRNApol	scro	0.59	0.083	-0.08	-0.0666666666666667	0.83
mtRNApol	zfh1	0.48	0.083	-0.08	-0.0666666666666667	0.83
mtRNApol	tj	0.25	0.083	-0.08	-0.0666666666666667	0.83
CG4552	fru	4.32	0.1	0.17	0.227710017021324	0.16
CG4552	tj	4.19	0.1	0.17	0.227710017021324	0.16
CG4552	ham	3.96	0.1	0.17	0.227710017021324	0.16
CG4552	bab2	3.39	0.1	0.17	0.227710017021324	0.16
CG4552	CG3726	3.05	0.1	0.17	0.227710017021324	0.16
CG4552	SoxN	2.27	0.1	0.17	0.227710017021324	0.16
CG4552	elB	2.02	0.1	0.17	0.227710017021324	0.16
CG4552	sim	1.82	0.1	0.17	0.227710017021324	0.16
CG4552	CG43689	1.67	0.1	0.17	0.227710017021324	0.16
CG4552	Atf3	1.67	0.1	0.17	0.227710017021324	0.16
CG4552	zfh2	1.64	0.1	0.17	0.227710017021324	0.16
CG4552	dmrt99B	1.59	0.1	0.17	0.227710017021324	0.16
CG4552	CG4328	1.5	0.1	0.17	0.227710017021324	0.16
CG4552	bab1	1.48	0.1	0.17	0.227710017021324	0.16
CG4552	Notch	1.4	0.1	0.17	0.227710017021324	0.16
CG4552	Awh	1.26	0.1	0.17	0.227710017021324	0.16
CG4552	tup	1.24	0.1	0.17	0.227710017021324	0.16
CG4552	br	1.22	0.1	0.17	0.227710017021324	0.16
CG4552	CG9932	1.17	0.1	0.17	0.227710017021324	0.16
CG4552	CG32532	1.16	0.1	0.17	0.227710017021324	0.16
CG4552	CG34340	1.14	0.1	0.17	0.227710017021324	0.16
CG4552	Sox102F	1.1	0.1	0.17	0.227710017021324	0.16
CG4552	dve	1.06	0.1	0.17	0.227710017021324	0.16
CG4552	tsh	1.03	0.1	0.17	0.227710017021324	0.16
CG4552	luna	1.02	0.1	0.17	0.227710017021324	0.16
CG4552	NK7.1	0.93	0.1	0.17	0.227710017021324	0.16
CG4552	Lim3	0.86	0.1	0.17	0.227710017021324	0.16
CG4552	foxo	0.56	0.1	0.17	0.227710017021324	0.16
CG4552	noc	0.53	0.1	0.17	0.227710017021324	0.16
CG4552	Ets65A	0.49	0.1	0.17	0.227710017021324	0.16
Tfb4	kn	6.91	0.072	-0.12	0.302613766334401	0.79
Tfb4	hth	4.53	0.072	-0.12	0.302613766334401	0.79
Tfb4	elB	3.77	0.072	-0.12	0.302613766334401	0.79
Tfb4	hbn	3.39	0.072	-0.12	0.302613766334401	0.79
Tfb4	Notch	2.98	0.072	-0.12	0.302613766334401	0.79
Tfb4	svp	2.79	0.072	-0.12	0.302613766334401	0.79
Tfb4	noc	2.62	0.072	-0.12	0.302613766334401	0.79
Tfb4	ab	2.21	0.072	-0.12	0.302613766334401	0.79
Tfb4	oc	1.86	0.072	-0.12	0.302613766334401	0.79
Tfb4	tsh	1.75	0.072	-0.12	0.302613766334401	0.79
Tfb4	foxo	1.72	0.072	-0.12	0.302613766334401	0.79
Tfb4	Sox102F	1.68	0.072	-0.12	0.302613766334401	0.79
Tfb4	CG32532	1.4	0.072	-0.12	0.302613766334401	0.79
Tfb4	br	1.4	0.072	-0.12	0.302613766334401	0.79
Tfb4	dm	1.31	0.072	-0.12	0.302613766334401	0.79
Tfb4	Sox21b	1.29	0.072	-0.12	0.302613766334401	0.79
Tfb4	CG11294	1.22	0.072	-0.12	0.302613766334401	0.79
Tfb4	CG9650	1.19	0.072	-0.12	0.302613766334401	0.79
Tfb4	ap	1.18	0.072	-0.12	0.302613766334401	0.79
Tfb4	RunxB	1.06	0.072	-0.12	0.302613766334401	0.79
Tfb4	zfh1	1.03	0.072	-0.12	0.302613766334401	0.79
Tfb4	dve	1.01	0.072	-0.12	0.302613766334401	0.79
Tfb4	Hmx	0.78	0.072	-0.12	0.302613766334401	0.79
Tfb4	Dll	0.72	0.072	-0.12	0.302613766334401	0.79
Tfb4	ey	0.62	0.072	-0.12	0.302613766334401	0.79
Tfb4	Awh	0.45	0.072	-0.12	0.302613766334401	0.79
Tfb4	apt	0.45	0.072	-0.12	0.302613766334401	0.79
Tfb4	mirr	0.44	0.072	-0.12	0.302613766334401	0.79
Tfb4	tup	0.43	0.072	-0.12	0.302613766334401	0.79
Tfb4	Ets65A	0.43	0.072	-0.12	0.302613766334401	0.79
Tango14	tsh	5.12	0.156	0.16	0.53748384988657	0.54
Tango14	zfh1	3.23	0.156	0.16	0.53748384988657	0.54
Tango14	CG32105	3.13	0.156	0.16	0.53748384988657	0.54
Tango14	NK7.1	3	0.156	0.16	0.53748384988657	0.54
Tango14	svp	2.56	0.156	0.16	0.53748384988657	0.54
Tango14	ap	2.2	0.156	0.16	0.53748384988657	0.54
Tango14	Notch	2.07	0.156	0.16	0.53748384988657	0.54
Tango14	oc	1.94	0.156	0.16	0.53748384988657	0.54
Tango14	bi	1.94	0.156	0.16	0.53748384988657	0.54
Tango14	TfAP-2	1.9	0.156	0.16	0.53748384988657	0.54
Tango14	Snoo	1.84	0.156	0.16	0.53748384988657	0.54
Tango14	CG11085	1.81	0.156	0.16	0.53748384988657	0.54
Tango14	toy	1.59	0.156	0.16	0.53748384988657	0.54
Tango14	tj	1.5	0.156	0.16	0.53748384988657	0.54
Tango14	hbn	1.35	0.156	0.16	0.53748384988657	0.54
Tango14	pros	1.32	0.156	0.16	0.53748384988657	0.54
Tango14	danr	1.3	0.156	0.16	0.53748384988657	0.54
Tango14	Camta	1.27	0.156	0.16	0.53748384988657	0.54
Tango14	fkh	1.17	0.156	0.16	0.53748384988657	0.54
Tango14	sr	1.16	0.156	0.16	0.53748384988657	0.54
Tango14	dm	0.94	0.156	0.16	0.53748384988657	0.54
Tango14	noc	0.93	0.156	0.16	0.53748384988657	0.54
Tango14	dve	0.83	0.156	0.16	0.53748384988657	0.54
Tango14	ey	0.81	0.156	0.16	0.53748384988657	0.54
Tango14	CG11294	0.8	0.156	0.16	0.53748384988657	0.54
Tango14	rn	0.61	0.156	0.16	0.53748384988657	0.54
Tango14	D	0.61	0.156	0.16	0.53748384988657	0.54
Tango14	elB	0.6	0.156	0.16	0.53748384988657	0.54
Tango14	hth	0.54	0.156	0.16	0.53748384988657	0.54
Tango14	lov	0.53	0.156	0.16	0.53748384988657	0.54
IntS14	Vsx1	5.79	0.122	-0.31	0.382970843102535	0.4
IntS14	Camta	4.19	0.122	-0.31	0.382970843102535	0.4
IntS14	elB	4.09	0.122	-0.31	0.382970843102535	0.4
IntS14	CG32105	3.63	0.122	-0.31	0.382970843102535	0.4
IntS14	bab1	3.13	0.122	-0.31	0.382970843102535	0.4
IntS14	apt	2.69	0.122	-0.31	0.382970843102535	0.4
IntS14	NK7.1	1.85	0.122	-0.31	0.382970843102535	0.4
IntS14	sr	1.84	0.122	-0.31	0.382970843102535	0.4
IntS14	Lim3	1.71	0.122	-0.31	0.382970843102535	0.4
IntS14	ey	1.55	0.122	-0.31	0.382970843102535	0.4
IntS14	CG11085	1.24	0.122	-0.31	0.382970843102535	0.4
IntS14	svp	1.21	0.122	-0.31	0.382970843102535	0.4
IntS14	mirr	1.17	0.122	-0.31	0.382970843102535	0.4
IntS14	CG32532	1.17	0.122	-0.31	0.382970843102535	0.4
IntS14	Dll	0.91	0.122	-0.31	0.382970843102535	0.4
IntS14	Sox21b	0.88	0.122	-0.31	0.382970843102535	0.4
IntS14	CG9932	0.8	0.122	-0.31	0.382970843102535	0.4
IntS14	Atf3	0.71	0.122	-0.31	0.382970843102535	0.4
IntS14	br	0.67	0.122	-0.31	0.382970843102535	0.4
IntS14	dmrt99B	0.63	0.122	-0.31	0.382970843102535	0.4
IntS14	D	0.57	0.122	-0.31	0.382970843102535	0.4
IntS14	noc	0.41	0.122	-0.31	0.382970843102535	0.4
IntS14	Snoo	0.39	0.122	-0.31	0.382970843102535	0.4
IntS14	bsh	0.24	0.122	-0.31	0.382970843102535	0.4
IntS14	Awh	0.18	0.122	-0.31	0.382970843102535	0.4
IntS14	CG9650	0.13	0.122	-0.31	0.382970843102535	0.4
IntS14	Sox102F	0.03	0.122	-0.31	0.382970843102535	0.4
IntS14	Vsx2	-0.02	0.122	-0.31	0.382970843102535	0.4
IntS14	zfh2	-0.03	0.122	-0.31	0.382970843102535	0.4
IntS14	CG11294	-0.06	0.122	-0.31	0.382970843102535	0.4
CG14341	danr	9.45	0.179	-0.21	0.0666666666666667	0.01
CG14341	fkh	6.56	0.179	-0.21	0.0666666666666667	0.01
CG14341	ap	4.97	0.179	-0.21	0.0666666666666667	0.01
CG14341	foxo	3.84	0.179	-0.21	0.0666666666666667	0.01
CG14341	noc	2.87	0.179	-0.21	0.0666666666666667	0.01
CG14341	fru	2.54	0.179	-0.21	0.0666666666666667	0.01
CG14341	CG3726	2.27	0.179	-0.21	0.0666666666666667	0.01
CG14341	oc	2.2	0.179	-0.21	0.0666666666666667	0.01
CG14341	tup	1.74	0.179	-0.21	0.0666666666666667	0.01
CG14341	zfh1	1.68	0.179	-0.21	0.0666666666666667	0.01
CG14341	fd59A	1.54	0.179	-0.21	0.0666666666666667	0.01
CG14341	zfh2	1.53	0.179	-0.21	0.0666666666666667	0.01
CG14341	br	1.45	0.179	-0.21	0.0666666666666667	0.01
CG14341	NK7.1	1.22	0.179	-0.21	0.0666666666666667	0.01
CG14341	Vsx2	1.17	0.179	-0.21	0.0666666666666667	0.01
CG14341	Awh	1.08	0.179	-0.21	0.0666666666666667	0.01
CG14341	Sox21b	1.05	0.179	-0.21	0.0666666666666667	0.01
CG14341	CG34340	1.04	0.179	-0.21	0.0666666666666667	0.01
CG14341	hbn	1.01	0.179	-0.21	0.0666666666666667	0.01
CG14341	pdm3	0.85	0.179	-0.21	0.0666666666666667	0.01
CG14341	SoxN	0.78	0.179	-0.21	0.0666666666666667	0.01
CG14341	mirr	0.74	0.179	-0.21	0.0666666666666667	0.01
CG14341	CG11085	0.73	0.179	-0.21	0.0666666666666667	0.01
CG14341	ab	0.7	0.179	-0.21	0.0666666666666667	0.01
CG14341	CG4328	0.7	0.179	-0.21	0.0666666666666667	0.01
CG14341	bab2	0.52	0.179	-0.21	0.0666666666666667	0.01
CG14341	Ets65A	0.49	0.179	-0.21	0.0666666666666667	0.01
CG14341	toy	0.46	0.179	-0.21	0.0666666666666667	0.01
CG14341	kn	0.43	0.179	-0.21	0.0666666666666667	0.01
CG14341	tsh	0.43	0.179	-0.21	0.0666666666666667	0.01
Plap	dm	6.42	0.149	0.35	0.333333333333333	0.24
Plap	run	4.28	0.149	0.35	0.333333333333333	0.24
Plap	SoxN	3.92	0.149	0.35	0.333333333333333	0.24
Plap	dmrt99B	3.2	0.149	0.35	0.333333333333333	0.24
Plap	apt	2.92	0.149	0.35	0.333333333333333	0.24
Plap	ham	2.81	0.149	0.35	0.333333333333333	0.24
Plap	Snoo	2.53	0.149	0.35	0.333333333333333	0.24
Plap	Lim3	1.71	0.149	0.35	0.333333333333333	0.24
Plap	elB	1.58	0.149	0.35	0.333333333333333	0.24
Plap	RunxB	1.57	0.149	0.35	0.333333333333333	0.24
Plap	Notch	1.54	0.149	0.35	0.333333333333333	0.24
Plap	aop	1.35	0.149	0.35	0.333333333333333	0.24
Plap	zfh2	0.89	0.149	0.35	0.333333333333333	0.24
Plap	Dll	0.86	0.149	0.35	0.333333333333333	0.24
Plap	sr	0.86	0.149	0.35	0.333333333333333	0.24
Plap	CG11294	0.63	0.149	0.35	0.333333333333333	0.24
Plap	CG9932	0.62	0.149	0.35	0.333333333333333	0.24
Plap	bab2	0.53	0.149	0.35	0.333333333333333	0.24
Plap	CG34340	0.52	0.149	0.35	0.333333333333333	0.24
Plap	Vsx2	0.51	0.149	0.35	0.333333333333333	0.24
Plap	Camta	0.5	0.149	0.35	0.333333333333333	0.24
Plap	ab	0.4	0.149	0.35	0.333333333333333	0.24
Plap	Hmx	0.33	0.149	0.35	0.333333333333333	0.24
Plap	pdm3	0.33	0.149	0.35	0.333333333333333	0.24
Plap	dac	0.32	0.149	0.35	0.333333333333333	0.24
Plap	noc	0.27	0.149	0.35	0.333333333333333	0.24
Plap	tj	0.27	0.149	0.35	0.333333333333333	0.24
Plap	vvl	0.13	0.149	0.35	0.333333333333333	0.24
Plap	kn	0.11	0.149	0.35	0.333333333333333	0.24
Plap	fru	0.06	0.149	0.35	0.333333333333333	0.24
CG31922	elB	6.51	0.094	-0.49	-0.0666666666666667	0.99
CG31922	noc	5.87	0.094	-0.49	-0.0666666666666667	0.99
CG31922	erm	5.38	0.094	-0.49	-0.0666666666666667	0.99
CG31922	kn	5.27	0.094	-0.49	-0.0666666666666667	0.99
CG31922	ap	4.8	0.094	-0.49	-0.0666666666666667	0.99
CG31922	CG4328	2.61	0.094	-0.49	-0.0666666666666667	0.99
CG31922	toy	2.26	0.094	-0.49	-0.0666666666666667	0.99
CG31922	tup	2	0.094	-0.49	-0.0666666666666667	0.99
CG31922	Vsx2	1.8	0.094	-0.49	-0.0666666666666667	0.99
CG31922	Lim3	1.63	0.094	-0.49	-0.0666666666666667	0.99
CG31922	mirr	1.57	0.094	-0.49	-0.0666666666666667	0.99
CG31922	svp	1.43	0.094	-0.49	-0.0666666666666667	0.99
CG31922	dm	1.4	0.094	-0.49	-0.0666666666666667	0.99
CG31922	sim	1.25	0.094	-0.49	-0.0666666666666667	0.99
CG31922	CG11294	1.17	0.094	-0.49	-0.0666666666666667	0.99
CG31922	luna	1.07	0.094	-0.49	-0.0666666666666667	0.99
CG31922	run	0.97	0.094	-0.49	-0.0666666666666667	0.99
CG31922	foxo	0.89	0.094	-0.49	-0.0666666666666667	0.99
CG31922	br	0.89	0.094	-0.49	-0.0666666666666667	0.99
CG31922	ey	0.88	0.094	-0.49	-0.0666666666666667	0.99
CG31922	pdm3	0.87	0.094	-0.49	-0.0666666666666667	0.99
CG31922	fd59A	0.87	0.094	-0.49	-0.0666666666666667	0.99
CG31922	hth	0.74	0.094	-0.49	-0.0666666666666667	0.99
CG31922	bsh	0.68	0.094	-0.49	-0.0666666666666667	0.99
CG31922	aop	0.49	0.094	-0.49	-0.0666666666666667	0.99
CG31922	CG32105	0.32	0.094	-0.49	-0.0666666666666667	0.99
CG31922	Awh	0.3	0.094	-0.49	-0.0666666666666667	0.99
CG31922	dac	0.29	0.094	-0.49	-0.0666666666666667	0.99
CG31922	CG9932	0.26	0.094	-0.49	-0.0666666666666667	0.99
CG31922	vvl	0.24	0.094	-0.49	-0.0666666666666667	0.99
CG5118	CG34340	6.02	0.085	0.01	1	0.96
CG5118	Sox102F	2.85	0.085	0.01	1	0.96
CG5118	bab1	2.54	0.085	0.01	1	0.96
CG5118	noc	2.34	0.085	0.01	1	0.96
CG5118	pros	1.82	0.085	0.01	1	0.96
CG5118	danr	1.61	0.085	0.01	1	0.96
CG5118	CG32532	1.3	0.085	0.01	1	0.96
CG5118	br	1.05	0.085	0.01	1	0.96
CG5118	scro	1.04	0.085	0.01	1	0.96
CG5118	oc	0.94	0.085	0.01	1	0.96
CG5118	Lim3	0.81	0.085	0.01	1	0.96
CG5118	CG3726	0.64	0.085	0.01	1	0.96
CG5118	kn	0.62	0.085	0.01	1	0.96
CG5118	bsh	0.57	0.085	0.01	1	0.96
CG5118	apt	0.38	0.085	0.01	1	0.96
CG5118	RunxB	0.22	0.085	0.01	1	0.96
CG5118	luna	0.18	0.085	0.01	1	0.96
CG5118	run	0.16	0.085	0.01	1	0.96
CG5118	rn	0.13	0.085	0.01	1	0.96
CG5118	fkh	0.11	0.085	0.01	1	0.96
CG5118	D	0.04	0.085	0.01	1	0.96
CG5118	CG11294	-0.05	0.085	0.01	1	0.96
CG5118	CG11085	-0.09	0.085	0.01	1	0.96
CG5118	ap	-0.1	0.085	0.01	1	0.96
CG5118	erm	-0.13	0.085	0.01	1	0.96
CG5118	SoxN	-0.15	0.085	0.01	1	0.96
CG5118	svp	-0.22	0.085	0.01	1	0.96
CG5118	tup	-0.22	0.085	0.01	1	0.96
CG5118	TfAP-2	-0.25	0.085	0.01	1	0.96
CG5118	CG32105	-0.32	0.085	0.01	1	0.96
CG5126	lov	10.2	0.097	0.62	1	0.6
CG5126	aop	4.68	0.097	0.62	1	0.6
CG5126	Dll	4.37	0.097	0.62	1	0.6
CG5126	zfh1	3.44	0.097	0.62	1	0.6
CG5126	ap	3.13	0.097	0.62	1	0.6
CG5126	NK7.1	2.92	0.097	0.62	1	0.6
CG5126	RunxB	2.77	0.097	0.62	1	0.6
CG5126	CG3726	2.26	0.097	0.62	1	0.6
CG5126	scro	2.25	0.097	0.62	1	0.6
CG5126	luna	2.09	0.097	0.62	1	0.6
CG5126	run	1.85	0.097	0.62	1	0.6
CG5126	toy	1.82	0.097	0.62	1	0.6
CG5126	tsh	1.75	0.097	0.62	1	0.6
CG5126	CG4328	1.74	0.097	0.62	1	0.6
CG5126	ham	1.51	0.097	0.62	1	0.6
CG5126	CG9650	1.37	0.097	0.62	1	0.6
CG5126	pdm3	1.37	0.097	0.62	1	0.6
CG5126	Lim3	1.35	0.097	0.62	1	0.6
CG5126	bi	1.26	0.097	0.62	1	0.6
CG5126	SoxN	0.78	0.097	0.62	1	0.6
CG5126	Notch	0.47	0.097	0.62	1	0.6
CG5126	hbn	0.37	0.097	0.62	1	0.6
CG5126	sim	0.28	0.097	0.62	1	0.6
CG5126	svp	0.13	0.097	0.62	1	0.6
CG5126	fd59A	0.08	0.097	0.62	1	0.6
CG5126	dve	0	0.097	0.62	1	0.6
CG5126	CG32532	0	0.097	0.62	1	0.6
CG5126	dm	0	0.097	0.62	1	0.6
CG5126	vvl	-0.06	0.097	0.62	1	0.6
CG5126	TfAP-2	-0.11	0.097	0.62	1	0.6
Tgt	Camta	6.22	0.107	0.14	0.227710017021324	0.22
Tgt	scro	6	0.107	0.14	0.227710017021324	0.22
Tgt	aop	5.62	0.107	0.14	0.227710017021324	0.22
Tgt	Ets65A	5.31	0.107	0.14	0.227710017021324	0.22
Tgt	CG9650	4.46	0.107	0.14	0.227710017021324	0.22
Tgt	Dll	3.62	0.107	0.14	0.227710017021324	0.22
Tgt	svp	3.48	0.107	0.14	0.227710017021324	0.22
Tgt	toy	3.39	0.107	0.14	0.227710017021324	0.22
Tgt	dac	2.9	0.107	0.14	0.227710017021324	0.22
Tgt	danr	2.57	0.107	0.14	0.227710017021324	0.22
Tgt	Sox102F	2.21	0.107	0.14	0.227710017021324	0.22
Tgt	Vsx2	2.2	0.107	0.14	0.227710017021324	0.22
Tgt	Vsx1	2.16	0.107	0.14	0.227710017021324	0.22
Tgt	Notch	2.15	0.107	0.14	0.227710017021324	0.22
Tgt	hth	2.12	0.107	0.14	0.227710017021324	0.22
Tgt	ab	1.8	0.107	0.14	0.227710017021324	0.22
Tgt	Lim3	1.59	0.107	0.14	0.227710017021324	0.22
Tgt	Sox21b	1.52	0.107	0.14	0.227710017021324	0.22
Tgt	lov	1.51	0.107	0.14	0.227710017021324	0.22
Tgt	CG11294	1.47	0.107	0.14	0.227710017021324	0.22
Tgt	NK7.1	1.33	0.107	0.14	0.227710017021324	0.22
Tgt	CG3726	1.26	0.107	0.14	0.227710017021324	0.22
Tgt	erm	1.23	0.107	0.14	0.227710017021324	0.22
Tgt	br	1.17	0.107	0.14	0.227710017021324	0.22
Tgt	sr	1.11	0.107	0.14	0.227710017021324	0.22
Tgt	Snoo	1.03	0.107	0.14	0.227710017021324	0.22
Tgt	elB	0.57	0.107	0.14	0.227710017021324	0.22
Tgt	vvl	0.53	0.107	0.14	0.227710017021324	0.22
Tgt	zfh1	0.53	0.107	0.14	0.227710017021324	0.22
Tgt	CG32105	0.51	0.107	0.14	0.227710017021324	0.22
CG14342	aop	10.69	0.089	0.63	1	0.87
CG14342	CG9932	6.12	0.089	0.63	1	0.87
CG14342	dac	2.25	0.089	0.63	1	0.87
CG14342	bi	1.84	0.089	0.63	1	0.87
CG14342	bab2	1.71	0.089	0.63	1	0.87
CG14342	toy	1.46	0.089	0.63	1	0.87
CG14342	sim	1.46	0.089	0.63	1	0.87
CG14342	CG34340	1.39	0.089	0.63	1	0.87
CG14342	bsh	1.36	0.089	0.63	1	0.87
CG14342	svp	1.2	0.089	0.63	1	0.87
CG14342	CG11294	1.18	0.089	0.63	1	0.87
CG14342	ap	1.12	0.089	0.63	1	0.87
CG14342	Dll	1.11	0.089	0.63	1	0.87
CG14342	elB	1.1	0.089	0.63	1	0.87
CG14342	Ets65A	1.05	0.089	0.63	1	0.87
CG14342	CG3726	1.02	0.089	0.63	1	0.87
CG14342	fkh	0.9	0.089	0.63	1	0.87
CG14342	fru	0.86	0.089	0.63	1	0.87
CG14342	Notch	0.8	0.089	0.63	1	0.87
CG14342	TfAP-2	0.7	0.089	0.63	1	0.87
CG14342	RunxB	0.6	0.089	0.63	1	0.87
CG14342	tj	0.41	0.089	0.63	1	0.87
CG14342	dve	0.38	0.089	0.63	1	0.87
CG14342	erm	0.33	0.089	0.63	1	0.87
CG14342	CG11085	0.26	0.089	0.63	1	0.87
CG14342	D	0.14	0.089	0.63	1	0.87
CG14342	fd59A	0.1	0.089	0.63	1	0.87
CG14342	sr	0	0.089	0.63	1	0.87
CG14342	CG32532	0	0.089	0.63	1	0.87
CG14342	apt	-0.1	0.089	0.63	1	0.87
robo3	CG9650	8.34	0.408	0.55	0.683130051063973	0.58
robo3	lov	7.41	0.408	0.55	0.683130051063973	0.58
robo3	TfAP-2	6.23	0.408	0.55	0.683130051063973	0.58
robo3	CG9932	6.1	0.408	0.55	0.683130051063973	0.58
robo3	CG11294	5.25	0.408	0.55	0.683130051063973	0.58
robo3	Atf3	4.82	0.408	0.55	0.683130051063973	0.58
robo3	D	4.69	0.408	0.55	0.683130051063973	0.58
robo3	hth	4.33	0.408	0.55	0.683130051063973	0.58
robo3	NK7.1	3.74	0.408	0.55	0.683130051063973	0.58
robo3	erm	3.17	0.408	0.55	0.683130051063973	0.58
robo3	dac	3.13	0.408	0.55	0.683130051063973	0.58
robo3	Ets65A	2.8	0.408	0.55	0.683130051063973	0.58
robo3	vvl	2.39	0.408	0.55	0.683130051063973	0.58
robo3	tsh	1.89	0.408	0.55	0.683130051063973	0.58
robo3	tj	1.89	0.408	0.55	0.683130051063973	0.58
robo3	noc	1.58	0.408	0.55	0.683130051063973	0.58
robo3	Lim3	1.51	0.408	0.55	0.683130051063973	0.58
robo3	aop	1.36	0.408	0.55	0.683130051063973	0.58
robo3	CG32532	1.28	0.408	0.55	0.683130051063973	0.58
robo3	ab	1.19	0.408	0.55	0.683130051063973	0.58
robo3	hbn	1.02	0.408	0.55	0.683130051063973	0.58
robo3	tup	0.92	0.408	0.55	0.683130051063973	0.58
robo3	CG32105	0.73	0.408	0.55	0.683130051063973	0.58
robo3	Snoo	0.68	0.408	0.55	0.683130051063973	0.58
robo3	svp	0.65	0.408	0.55	0.683130051063973	0.58
robo3	pros	0.65	0.408	0.55	0.683130051063973	0.58
robo3	ap	0.42	0.408	0.55	0.683130051063973	0.58
robo3	bi	0.37	0.408	0.55	0.683130051063973	0.58
robo3	CG34340	0.31	0.408	0.55	0.683130051063973	0.58
robo3	ey	0.25	0.408	0.55	0.683130051063973	0.58
CG31659	D	1.95	0.056	0.66	1	0.8
CG31659	vvl	1.73	0.056	0.66	1	0.8
CG31659	Atf3	1.42	0.056	0.66	1	0.8
CG31659	pros	1.33	0.056	0.66	1	0.8
CG31659	CG4328	1.19	0.056	0.66	1	0.8
CG31659	danr	1.13	0.056	0.66	1	0.8
CG31659	ey	1.08	0.056	0.66	1	0.8
CG31659	NK7.1	1.08	0.056	0.66	1	0.8
CG31659	CG3726	1.02	0.056	0.66	1	0.8
CG31659	tup	0.93	0.056	0.66	1	0.8
CG31659	foxo	0.85	0.056	0.66	1	0.8
CG31659	CG9932	0.81	0.056	0.66	1	0.8
CG31659	SoxN	0.81	0.056	0.66	1	0.8
CG31659	dve	0.78	0.056	0.66	1	0.8
CG31659	toy	0.77	0.056	0.66	1	0.8
CG31659	oc	0.65	0.056	0.66	1	0.8
CG31659	aop	0.62	0.056	0.66	1	0.8
CG31659	svp	0.57	0.056	0.66	1	0.8
CG31659	Camta	0.51	0.056	0.66	1	0.8
CG31659	bsh	0.47	0.056	0.66	1	0.8
CG31659	tsh	0.44	0.056	0.66	1	0.8
CG31659	dmrt99B	0.42	0.056	0.66	1	0.8
CG31659	scro	0.39	0.056	0.66	1	0.8
CG31659	rn	0.33	0.056	0.66	1	0.8
CG31659	dac	0.32	0.056	0.66	1	0.8
CG31659	zfh1	0.1	0.056	0.66	1	0.8
CG31659	Sox21b	0.1	0.056	0.66	1	0.8
CG31659	fkh	0.06	0.056	0.66	1	0.8
CG31659	bab2	0.02	0.056	0.66	1	0.8
CG31659	Awh	0	0.056	0.66	1	0.8
NLaz	hth	12.5	0.436	0.59	1	0.73
NLaz	CG9650	7.34	0.436	0.59	1	0.73
NLaz	svp	5.17	0.436	0.59	1	0.73
NLaz	TfAP-2	4.86	0.436	0.59	1	0.73
NLaz	pros	3.75	0.436	0.59	1	0.73
NLaz	NK7.1	3.29	0.436	0.59	1	0.73
NLaz	zfh1	2.55	0.436	0.59	1	0.73
NLaz	Atf3	2.41	0.436	0.59	1	0.73
NLaz	bsh	1.95	0.436	0.59	1	0.73
NLaz	apt	1.56	0.436	0.59	1	0.73
NLaz	lov	1.5	0.436	0.59	1	0.73
NLaz	CG11294	1.38	0.436	0.59	1	0.73
NLaz	CG11085	1.35	0.436	0.59	1	0.73
NLaz	Awh	1.26	0.436	0.59	1	0.73
NLaz	Vsx1	1.21	0.436	0.59	1	0.73
NLaz	CG32532	1.15	0.436	0.59	1	0.73
NLaz	sr	1.11	0.436	0.59	1	0.73
NLaz	tsh	1.1	0.436	0.59	1	0.73
NLaz	fd59A	1.09	0.436	0.59	1	0.73
NLaz	ham	1.05	0.436	0.59	1	0.73
NLaz	Lim3	1.04	0.436	0.59	1	0.73
NLaz	Dll	1.01	0.436	0.59	1	0.73
NLaz	Sox102F	0.98	0.436	0.59	1	0.73
NLaz	hbn	0.88	0.436	0.59	1	0.73
NLaz	CG32105	0.87	0.436	0.59	1	0.73
NLaz	CG3726	0.81	0.436	0.59	1	0.73
NLaz	ab	0.66	0.436	0.59	1	0.73
NLaz	Ets65A	0.62	0.436	0.59	1	0.73
NLaz	mirr	0.58	0.436	0.59	1	0.73
NLaz	bab2	0.53	0.436	0.59	1	0.73
lea	sim	12.34	0.42	0.63	0.683130051063973	0.58
lea	TfAP-2	6.86	0.42	0.63	0.683130051063973	0.58
lea	ab	6.65	0.42	0.63	0.683130051063973	0.58
lea	hth	5.98	0.42	0.63	0.683130051063973	0.58
lea	erm	5.81	0.42	0.63	0.683130051063973	0.58
lea	CG9650	3.76	0.42	0.63	0.683130051063973	0.58
lea	danr	3.57	0.42	0.63	0.683130051063973	0.58
lea	pros	3.22	0.42	0.63	0.683130051063973	0.58
lea	CG34340	2.78	0.42	0.63	0.683130051063973	0.58
lea	Vsx2	2.72	0.42	0.63	0.683130051063973	0.58
lea	aop	2.56	0.42	0.63	0.683130051063973	0.58
lea	scro	2.54	0.42	0.63	0.683130051063973	0.58
lea	fd59A	1.73	0.42	0.63	0.683130051063973	0.58
lea	fru	1.64	0.42	0.63	0.683130051063973	0.58
lea	CG11294	1.63	0.42	0.63	0.683130051063973	0.58
lea	tsh	1.57	0.42	0.63	0.683130051063973	0.58
lea	Sox102F	1.54	0.42	0.63	0.683130051063973	0.58
lea	Notch	1.45	0.42	0.63	0.683130051063973	0.58
lea	run	1.35	0.42	0.63	0.683130051063973	0.58
lea	ap	1.28	0.42	0.63	0.683130051063973	0.58
lea	luna	1.25	0.42	0.63	0.683130051063973	0.58
lea	ham	1.09	0.42	0.63	0.683130051063973	0.58
lea	Awh	0.98	0.42	0.63	0.683130051063973	0.58
lea	br	0.95	0.42	0.63	0.683130051063973	0.58
lea	vvl	0.87	0.42	0.63	0.683130051063973	0.58
lea	bab2	0.8	0.42	0.63	0.683130051063973	0.58
lea	Ets65A	0.78	0.42	0.63	0.683130051063973	0.58
lea	CG11085	0.58	0.42	0.63	0.683130051063973	0.58
lea	rn	0.51	0.42	0.63	0.683130051063973	0.58
lea	apt	0.48	0.42	0.63	0.683130051063973	0.58
haf	Vsx1	8.63	0.781	0.09	0.5	0.52
haf	Vsx2	7.22	0.781	0.09	0.5	0.52
haf	Ets65A	5.22	0.781	0.09	0.5	0.52
haf	SoxN	4.6	0.781	0.09	0.5	0.52
haf	svp	4.41	0.781	0.09	0.5	0.52
haf	br	3.74	0.781	0.09	0.5	0.52
haf	CG9932	3.59	0.781	0.09	0.5	0.52
haf	hth	2.86	0.781	0.09	0.5	0.52
haf	rn	2.28	0.781	0.09	0.5	0.52
haf	tsh	2.28	0.781	0.09	0.5	0.52
haf	bi	2.28	0.781	0.09	0.5	0.52
haf	apt	2.15	0.781	0.09	0.5	0.52
haf	kn	2.15	0.781	0.09	0.5	0.52
haf	Snoo	1.91	0.781	0.09	0.5	0.52
haf	luna	1.83	0.781	0.09	0.5	0.52
haf	noc	1.66	0.781	0.09	0.5	0.52
haf	Camta	1.42	0.781	0.09	0.5	0.52
haf	fd59A	1.41	0.781	0.09	0.5	0.52
haf	ab	1.34	0.781	0.09	0.5	0.52
haf	fru	1.32	0.781	0.09	0.5	0.52
haf	bsh	1.3	0.781	0.09	0.5	0.52
haf	dve	1.26	0.781	0.09	0.5	0.52
haf	sr	0.98	0.781	0.09	0.5	0.52
haf	Sox102F	0.87	0.781	0.09	0.5	0.52
haf	aop	0.75	0.781	0.09	0.5	0.52
haf	CG9650	0.73	0.781	0.09	0.5	0.52
haf	Awh	0.73	0.781	0.09	0.5	0.52
haf	dm	0.62	0.781	0.09	0.5	0.52
haf	CG11085	0.6	0.781	0.09	0.5	0.52
haf	pros	0.58	0.781	0.09	0.5	0.52
CG31935	fkh	6.67	0.107	0.66	0.683130051063973	0.75
CG31935	ap	3.97	0.107	0.66	0.683130051063973	0.75
CG31935	CG32532	3.05	0.107	0.66	0.683130051063973	0.75
CG31935	kn	3.04	0.107	0.66	0.683130051063973	0.75
CG31935	dm	2.82	0.107	0.66	0.683130051063973	0.75
CG31935	rn	2.75	0.107	0.66	0.683130051063973	0.75
CG31935	SoxN	1.67	0.107	0.66	0.683130051063973	0.75
CG31935	run	1.64	0.107	0.66	0.683130051063973	0.75
CG31935	Vsx2	1.62	0.107	0.66	0.683130051063973	0.75
CG31935	aop	1.6	0.107	0.66	0.683130051063973	0.75
CG31935	Sox102F	1.57	0.107	0.66	0.683130051063973	0.75
CG31935	hbn	1.29	0.107	0.66	0.683130051063973	0.75
CG31935	Sox21b	1.25	0.107	0.66	0.683130051063973	0.75
CG31935	scro	1.14	0.107	0.66	0.683130051063973	0.75
CG31935	CG11085	0.88	0.107	0.66	0.683130051063973	0.75
CG31935	Vsx1	0.84	0.107	0.66	0.683130051063973	0.75
CG31935	tj	0.83	0.107	0.66	0.683130051063973	0.75
CG31935	NK7.1	0.72	0.107	0.66	0.683130051063973	0.75
CG31935	zfh2	0.67	0.107	0.66	0.683130051063973	0.75
CG31935	Notch	0.61	0.107	0.66	0.683130051063973	0.75
CG31935	bi	0.57	0.107	0.66	0.683130051063973	0.75
CG31935	dac	0.57	0.107	0.66	0.683130051063973	0.75
CG31935	lov	0.53	0.107	0.66	0.683130051063973	0.75
CG31935	dmrt99B	0.41	0.107	0.66	0.683130051063973	0.75
CG31935	Snoo	0.39	0.107	0.66	0.683130051063973	0.75
CG31935	Ets65A	0.39	0.107	0.66	0.683130051063973	0.75
CG31935	CG3726	0.38	0.107	0.66	0.683130051063973	0.75
CG31935	CG9650	0.27	0.107	0.66	0.683130051063973	0.75
CG31935	CG4328	0.21	0.107	0.66	0.683130051063973	0.75
CG31935	oc	0.19	0.107	0.66	0.683130051063973	0.75
CG14352	run	10.66	0.056	-0.02	0.2	0.33
CG14352	RunxB	9.25	0.056	-0.02	0.2	0.33
CG14352	br	4.68	0.056	-0.02	0.2	0.33
CG14352	CG32105	4.18	0.056	-0.02	0.2	0.33
CG14352	CG9650	3.87	0.056	-0.02	0.2	0.33
CG14352	CG11085	3.58	0.056	-0.02	0.2	0.33
CG14352	zfh1	3.16	0.056	-0.02	0.2	0.33
CG14352	sim	3.06	0.056	-0.02	0.2	0.33
CG14352	hth	2.79	0.056	-0.02	0.2	0.33
CG14352	ab	2.77	0.056	-0.02	0.2	0.33
CG14352	Sox21b	2.44	0.056	-0.02	0.2	0.33
CG14352	bab1	2.03	0.056	-0.02	0.2	0.33
CG14352	rn	1.92	0.056	-0.02	0.2	0.33
CG14352	CG11294	1.9	0.056	-0.02	0.2	0.33
CG14352	erm	1.86	0.056	-0.02	0.2	0.33
CG14352	Dll	1.67	0.056	-0.02	0.2	0.33
CG14352	CG3726	1.62	0.056	-0.02	0.2	0.33
CG14352	oc	1.55	0.056	-0.02	0.2	0.33
CG14352	TfAP-2	1.41	0.056	-0.02	0.2	0.33
CG14352	foxo	1.33	0.056	-0.02	0.2	0.33
CG14352	CG32532	1.27	0.056	-0.02	0.2	0.33
CG14352	Awh	1.04	0.056	-0.02	0.2	0.33
CG14352	tj	0.96	0.056	-0.02	0.2	0.33
CG14352	tsh	0.75	0.056	-0.02	0.2	0.33
CG14352	toy	0.67	0.056	-0.02	0.2	0.33
CG14352	apt	0.61	0.056	-0.02	0.2	0.33
CG14352	dm	0.5	0.056	-0.02	0.2	0.33
CG14352	CG34340	0.43	0.056	-0.02	0.2	0.33
CG14352	Ets65A	0.37	0.056	-0.02	0.2	0.33
CG14352	Notch	0.32	0.056	-0.02	0.2	0.33
mRpL48	Dll	10.91	0.108	-0.09	0.227710017021324	0.59
mRpL48	CG3726	4.39	0.108	-0.09	0.227710017021324	0.59
mRpL48	toy	4.25	0.108	-0.09	0.227710017021324	0.59
mRpL48	RunxB	3.91	0.108	-0.09	0.227710017021324	0.59
mRpL48	bab2	3.84	0.108	-0.09	0.227710017021324	0.59
mRpL48	CG9650	2.96	0.108	-0.09	0.227710017021324	0.59
mRpL48	fd59A	2.29	0.108	-0.09	0.227710017021324	0.59
mRpL48	hbn	2.03	0.108	-0.09	0.227710017021324	0.59
mRpL48	Notch	1.8	0.108	-0.09	0.227710017021324	0.59
mRpL48	aop	1.74	0.108	-0.09	0.227710017021324	0.59
mRpL48	Vsx2	1.57	0.108	-0.09	0.227710017021324	0.59
mRpL48	hth	1.52	0.108	-0.09	0.227710017021324	0.59
mRpL48	ham	1.49	0.108	-0.09	0.227710017021324	0.59
mRpL48	apt	1.45	0.108	-0.09	0.227710017021324	0.59
mRpL48	Hmx	1.31	0.108	-0.09	0.227710017021324	0.59
mRpL48	svp	1.23	0.108	-0.09	0.227710017021324	0.59
mRpL48	zfh1	1.16	0.108	-0.09	0.227710017021324	0.59
mRpL48	CG11294	1.15	0.108	-0.09	0.227710017021324	0.59
mRpL48	fru	1.14	0.108	-0.09	0.227710017021324	0.59
mRpL48	NK7.1	1.1	0.108	-0.09	0.227710017021324	0.59
mRpL48	Awh	0.98	0.108	-0.09	0.227710017021324	0.59
mRpL48	rn	0.82	0.108	-0.09	0.227710017021324	0.59
mRpL48	CG11085	0.7	0.108	-0.09	0.227710017021324	0.59
mRpL48	bi	0.64	0.108	-0.09	0.227710017021324	0.59
mRpL48	oc	0.57	0.108	-0.09	0.227710017021324	0.59
mRpL48	ap	0.54	0.108	-0.09	0.227710017021324	0.59
mRpL48	tup	0.52	0.108	-0.09	0.227710017021324	0.59
mRpL48	fkh	0.48	0.108	-0.09	0.227710017021324	0.59
mRpL48	CG34340	0.41	0.108	-0.09	0.227710017021324	0.59
mRpL48	scro	0.31	0.108	-0.09	0.227710017021324	0.59
CG31937	oc	5.3	0.076	0.4	0.53748384988657	0.45
CG31937	CG34340	4.74	0.076	0.4	0.53748384988657	0.45
CG31937	ap	4.01	0.076	0.4	0.53748384988657	0.45
CG31937	SoxN	3.78	0.076	0.4	0.53748384988657	0.45
CG31937	tsh	3.64	0.076	0.4	0.53748384988657	0.45
CG31937	Hmx	2.4	0.076	0.4	0.53748384988657	0.45
CG31937	rn	2.39	0.076	0.4	0.53748384988657	0.45
CG31937	bab2	1.69	0.076	0.4	0.53748384988657	0.45
CG31937	zfh1	1.63	0.076	0.4	0.53748384988657	0.45
CG31937	hbn	1.32	0.076	0.4	0.53748384988657	0.45
CG31937	CG3726	1.06	0.076	0.4	0.53748384988657	0.45
CG31937	Sox21b	0.94	0.076	0.4	0.53748384988657	0.45
CG31937	toy	0.78	0.076	0.4	0.53748384988657	0.45
CG31937	ab	0.58	0.076	0.4	0.53748384988657	0.45
CG31937	CG11294	0.54	0.076	0.4	0.53748384988657	0.45
CG31937	pdm3	0.52	0.076	0.4	0.53748384988657	0.45
CG31937	CG32105	0.48	0.076	0.4	0.53748384988657	0.45
CG31937	vvl	0.48	0.076	0.4	0.53748384988657	0.45
CG31937	mirr	0.42	0.076	0.4	0.53748384988657	0.45
CG31937	RunxB	0.38	0.076	0.4	0.53748384988657	0.45
CG31937	hth	0.37	0.076	0.4	0.53748384988657	0.45
CG31937	svp	0.34	0.076	0.4	0.53748384988657	0.45
CG31937	tup	0.34	0.076	0.4	0.53748384988657	0.45
CG31937	Atf3	0.3	0.076	0.4	0.53748384988657	0.45
CG31937	CG9932	0.28	0.076	0.4	0.53748384988657	0.45
CG31937	dve	0.12	0.076	0.4	0.53748384988657	0.45
CG31937	ham	0.08	0.076	0.4	0.53748384988657	0.45
CG31937	CG43689	0.03	0.076	0.4	0.53748384988657	0.45
CG31937	apt	0.01	0.076	0.4	0.53748384988657	0.45
CG31937	Vsx2	-0.25	0.076	0.4	0.53748384988657	0.45
CG17652	Hmx	9.15	0.129	0.05	0.53748384988657	0.52
CG17652	foxo	4.63	0.129	0.05	0.53748384988657	0.52
CG17652	zfh2	3.62	0.129	0.05	0.53748384988657	0.52
CG17652	zfh1	2.56	0.129	0.05	0.53748384988657	0.52
CG17652	scro	2.27	0.129	0.05	0.53748384988657	0.52
CG17652	Snoo	2.2	0.129	0.05	0.53748384988657	0.52
CG17652	toy	1.81	0.129	0.05	0.53748384988657	0.52
CG17652	ey	1.68	0.129	0.05	0.53748384988657	0.52
CG17652	NK7.1	1.46	0.129	0.05	0.53748384988657	0.52
CG17652	Camta	1.46	0.129	0.05	0.53748384988657	0.52
CG17652	Awh	1.42	0.129	0.05	0.53748384988657	0.52
CG17652	tj	1.3	0.129	0.05	0.53748384988657	0.52
CG17652	fru	1.24	0.129	0.05	0.53748384988657	0.52
CG17652	Lim3	1.08	0.129	0.05	0.53748384988657	0.52
CG17652	CG32532	1	0.129	0.05	0.53748384988657	0.52
CG17652	hbn	0.79	0.129	0.05	0.53748384988657	0.52
CG17652	Atf3	0.55	0.129	0.05	0.53748384988657	0.52
CG17652	danr	0.52	0.129	0.05	0.53748384988657	0.52
CG17652	CG9932	0.51	0.129	0.05	0.53748384988657	0.52
CG17652	vvl	0.49	0.129	0.05	0.53748384988657	0.52
CG17652	pdm3	0.48	0.129	0.05	0.53748384988657	0.52
CG17652	dac	0.46	0.129	0.05	0.53748384988657	0.52
CG17652	CG11294	0.4	0.129	0.05	0.53748384988657	0.52
CG17652	sr	0.25	0.129	0.05	0.53748384988657	0.52
CG17652	rn	0.19	0.129	0.05	0.53748384988657	0.52
CG17652	apt	0.08	0.129	0.05	0.53748384988657	0.52
CG17652	ap	0	0.129	0.05	0.53748384988657	0.52
CG17652	dve	-0.08	0.129	0.05	0.53748384988657	0.52
CG17652	CG11085	-0.08	0.129	0.05	0.53748384988657	0.52
CG17652	oc	-0.2	0.129	0.05	0.53748384988657	0.52
wry	SoxN	13.94	0.575	0.21	0.377964473009227	0.33
wry	Atf3	6.11	0.575	0.21	0.377964473009227	0.33
wry	CG9650	3.66	0.575	0.21	0.377964473009227	0.33
wry	Ets65A	3.54	0.575	0.21	0.377964473009227	0.33
wry	aop	2.95	0.575	0.21	0.377964473009227	0.33
wry	Sox102F	2.8	0.575	0.21	0.377964473009227	0.33
wry	Vsx1	2.76	0.575	0.21	0.377964473009227	0.33
wry	bi	2.5	0.575	0.21	0.377964473009227	0.33
wry	CG43689	2.35	0.575	0.21	0.377964473009227	0.33
wry	dm	2.17	0.575	0.21	0.377964473009227	0.33
wry	bab1	2.14	0.575	0.21	0.377964473009227	0.33
wry	tj	2.12	0.575	0.21	0.377964473009227	0.33
wry	Snoo	1.98	0.575	0.21	0.377964473009227	0.33
wry	CG3726	1.88	0.575	0.21	0.377964473009227	0.33
wry	Sox21b	1.44	0.575	0.21	0.377964473009227	0.33
wry	CG32105	1.31	0.575	0.21	0.377964473009227	0.33
wry	toy	1.27	0.575	0.21	0.377964473009227	0.33
wry	Notch	1.14	0.575	0.21	0.377964473009227	0.33
wry	sr	1.13	0.575	0.21	0.377964473009227	0.33
wry	CG4328	1.03	0.575	0.21	0.377964473009227	0.33
wry	danr	1	0.575	0.21	0.377964473009227	0.33
wry	kn	0.9	0.575	0.21	0.377964473009227	0.33
wry	foxo	0.83	0.575	0.21	0.377964473009227	0.33
wry	CG11294	0.75	0.575	0.21	0.377964473009227	0.33
wry	lov	0.72	0.575	0.21	0.377964473009227	0.33
wry	CG34340	0.67	0.575	0.21	0.377964473009227	0.33
wry	tsh	0.64	0.575	0.21	0.377964473009227	0.33
wry	ab	0.49	0.575	0.21	0.377964473009227	0.33
wry	zfh1	0.35	0.575	0.21	0.377964473009227	0.33
wry	oc	0.24	0.575	0.21	0.377964473009227	0.33
CG7337	vvl	5.4	0.476	0.06	0.0975900072948533	0.16
CG7337	erm	4.38	0.476	0.06	0.0975900072948533	0.16
CG7337	ab	4.03	0.476	0.06	0.0975900072948533	0.16
CG7337	bab1	3.78	0.476	0.06	0.0975900072948533	0.16
CG7337	toy	3.62	0.476	0.06	0.0975900072948533	0.16
CG7337	scro	2.61	0.476	0.06	0.0975900072948533	0.16
CG7337	CG3726	2.58	0.476	0.06	0.0975900072948533	0.16
CG7337	dm	2.37	0.476	0.06	0.0975900072948533	0.16
CG7337	luna	2.14	0.476	0.06	0.0975900072948533	0.16
CG7337	CG9932	2.03	0.476	0.06	0.0975900072948533	0.16
CG7337	sim	1.96	0.476	0.06	0.0975900072948533	0.16
CG7337	Notch	1.91	0.476	0.06	0.0975900072948533	0.16
CG7337	oc	1.81	0.476	0.06	0.0975900072948533	0.16
CG7337	hth	1.72	0.476	0.06	0.0975900072948533	0.16
CG7337	CG34340	1.61	0.476	0.06	0.0975900072948533	0.16
CG7337	CG32532	1.38	0.476	0.06	0.0975900072948533	0.16
CG7337	foxo	1.15	0.476	0.06	0.0975900072948533	0.16
CG7337	Camta	0.97	0.476	0.06	0.0975900072948533	0.16
CG7337	RunxB	0.95	0.476	0.06	0.0975900072948533	0.16
CG7337	fru	0.8	0.476	0.06	0.0975900072948533	0.16
CG7337	NK7.1	0.79	0.476	0.06	0.0975900072948533	0.16
CG7337	CG9650	0.74	0.476	0.06	0.0975900072948533	0.16
CG7337	aop	0.69	0.476	0.06	0.0975900072948533	0.16
CG7337	Atf3	0.66	0.476	0.06	0.0975900072948533	0.16
CG7337	D	0.52	0.476	0.06	0.0975900072948533	0.16
CG7337	bsh	0.35	0.476	0.06	0.0975900072948533	0.16
CG7337	dve	0.29	0.476	0.06	0.0975900072948533	0.16
CG7337	Ets65A	0.27	0.476	0.06	0.0975900072948533	0.16
CG7337	tsh	0.14	0.476	0.06	0.0975900072948533	0.16
CG7337	TfAP-2	0.11	0.476	0.06	0.0975900072948533	0.16
erm	vvl	11.03	0.688	0.3	0.29277002188456	0.43
erm	bi	7.26	0.688	0.3	0.29277002188456	0.43
erm	sim	6.78	0.688	0.3	0.29277002188456	0.43
erm	Vsx2	3.53	0.688	0.3	0.29277002188456	0.43
erm	toy	2.7	0.688	0.3	0.29277002188456	0.43
erm	TfAP-2	2.66	0.688	0.3	0.29277002188456	0.43
erm	kn	1.58	0.688	0.3	0.29277002188456	0.43
erm	Snoo	1.46	0.688	0.3	0.29277002188456	0.43
erm	oc	1.27	0.688	0.3	0.29277002188456	0.43
erm	CG11294	1.03	0.688	0.3	0.29277002188456	0.43
erm	Ets65A	0.94	0.688	0.3	0.29277002188456	0.43
erm	dac	0.88	0.688	0.3	0.29277002188456	0.43
erm	Hmx	0.7	0.688	0.3	0.29277002188456	0.43
erm	foxo	0.68	0.688	0.3	0.29277002188456	0.43
erm	Vsx1	0.64	0.688	0.3	0.29277002188456	0.43
erm	dmrt99B	0.58	0.688	0.3	0.29277002188456	0.43
erm	br	0.57	0.688	0.3	0.29277002188456	0.43
erm	scro	0.43	0.688	0.3	0.29277002188456	0.43
erm	rn	0.42	0.688	0.3	0.29277002188456	0.43
erm	dm	0.39	0.688	0.3	0.29277002188456	0.43
erm	CG4328	0.33	0.688	0.3	0.29277002188456	0.43
erm	CG34340	0.21	0.688	0.3	0.29277002188456	0.43
erm	CG32105	0.07	0.688	0.3	0.29277002188456	0.43
erm	CG9932	0.05	0.688	0.3	0.29277002188456	0.43
erm	ey	0.03	0.688	0.3	0.29277002188456	0.43
erm	Lim3	0	0.688	0.3	0.29277002188456	0.43
erm	fru	-0.04	0.688	0.3	0.29277002188456	0.43
erm	pros	-0.04	0.688	0.3	0.29277002188456	0.43
erm	hth	-0.11	0.688	0.3	0.29277002188456	0.43
erm	CG3726	-0.23	0.688	0.3	0.29277002188456	0.43
CG7289	CG34340	5.01	0.183	0.34	1	0.95
CG7289	Lim3	4.75	0.183	0.34	1	0.95
CG7289	CG3726	3.42	0.183	0.34	1	0.95
CG7289	bi	2.73	0.183	0.34	1	0.95
CG7289	CG4328	2.59	0.183	0.34	1	0.95
CG7289	ey	2.34	0.183	0.34	1	0.95
CG7289	fru	2.27	0.183	0.34	1	0.95
CG7289	danr	2.18	0.183	0.34	1	0.95
CG7289	CG32532	2	0.183	0.34	1	0.95
CG7289	Notch	1.84	0.183	0.34	1	0.95
CG7289	CG11085	1.71	0.183	0.34	1	0.95
CG7289	Snoo	1.71	0.183	0.34	1	0.95
CG7289	TfAP-2	1.69	0.183	0.34	1	0.95
CG7289	fd59A	1.67	0.183	0.34	1	0.95
CG7289	pdm3	1.66	0.183	0.34	1	0.95
CG7289	Vsx2	1.45	0.183	0.34	1	0.95
CG7289	elB	1.18	0.183	0.34	1	0.95
CG7289	CG11294	1.14	0.183	0.34	1	0.95
CG7289	kn	1.12	0.183	0.34	1	0.95
CG7289	bsh	1.11	0.183	0.34	1	0.95
CG7289	toy	0.95	0.183	0.34	1	0.95
CG7289	Sox102F	0.84	0.183	0.34	1	0.95
CG7289	erm	0.73	0.183	0.34	1	0.95
CG7289	Awh	0.58	0.183	0.34	1	0.95
CG7289	mirr	0.56	0.183	0.34	1	0.95
CG7289	svp	0.48	0.183	0.34	1	0.95
CG7289	D	0.44	0.183	0.34	1	0.95
CG7289	CG9650	0.38	0.183	0.34	1	0.95
CG7289	Ets65A	0.25	0.183	0.34	1	0.95
CG7289	tup	0.16	0.183	0.34	1	0.95
Got2	ab	3.46	0.106	-0.1	0.124034734589208	0.19
Got2	fkh	2.6	0.106	-0.1	0.124034734589208	0.19
Got2	Dll	2.44	0.106	-0.1	0.124034734589208	0.19
Got2	Vsx1	2.44	0.106	-0.1	0.124034734589208	0.19
Got2	dmrt99B	2.21	0.106	-0.1	0.124034734589208	0.19
Got2	sr	2.07	0.106	-0.1	0.124034734589208	0.19
Got2	danr	1.86	0.106	-0.1	0.124034734589208	0.19
Got2	lov	1.78	0.106	-0.1	0.124034734589208	0.19
Got2	Lim3	1.59	0.106	-0.1	0.124034734589208	0.19
Got2	hth	1.53	0.106	-0.1	0.124034734589208	0.19
Got2	ap	1.49	0.106	-0.1	0.124034734589208	0.19
Got2	Vsx2	1.29	0.106	-0.1	0.124034734589208	0.19
Got2	run	1.24	0.106	-0.1	0.124034734589208	0.19
Got2	mirr	1.24	0.106	-0.1	0.124034734589208	0.19
Got2	rn	1.08	0.106	-0.1	0.124034734589208	0.19
Got2	Snoo	1.06	0.106	-0.1	0.124034734589208	0.19
Got2	vvl	0.85	0.106	-0.1	0.124034734589208	0.19
Got2	luna	0.8	0.106	-0.1	0.124034734589208	0.19
Got2	RunxB	0.55	0.106	-0.1	0.124034734589208	0.19
Got2	CG32105	0.51	0.106	-0.1	0.124034734589208	0.19
Got2	SoxN	0.42	0.106	-0.1	0.124034734589208	0.19
Got2	CG9650	0.37	0.106	-0.1	0.124034734589208	0.19
Got2	CG11085	0.31	0.106	-0.1	0.124034734589208	0.19
Got2	CG11294	0.26	0.106	-0.1	0.124034734589208	0.19
Got2	pdm3	0.21	0.106	-0.1	0.124034734589208	0.19
Got2	CG34340	0.2	0.106	-0.1	0.124034734589208	0.19
Got2	fru	0.17	0.106	-0.1	0.124034734589208	0.19
Got2	erm	0.16	0.106	-0.1	0.124034734589208	0.19
Got2	hbn	0.13	0.106	-0.1	0.124034734589208	0.19
Got2	ham	0.1	0.106	-0.1	0.124034734589208	0.19
CG33543	Snoo	4.75	0.694	0.53	0.683130051063973	0.66
CG33543	lov	3.94	0.694	0.53	0.683130051063973	0.66
CG33543	bab2	3.64	0.694	0.53	0.683130051063973	0.66
CG33543	hbn	2.49	0.694	0.53	0.683130051063973	0.66
CG33543	CG43689	2.47	0.694	0.53	0.683130051063973	0.66
CG33543	noc	2.46	0.694	0.53	0.683130051063973	0.66
CG33543	Sox102F	2.28	0.694	0.53	0.683130051063973	0.66
CG33543	dm	2.01	0.694	0.53	0.683130051063973	0.66
CG33543	CG32105	1.81	0.694	0.53	0.683130051063973	0.66
CG33543	Dll	1.81	0.694	0.53	0.683130051063973	0.66
CG33543	vvl	1.74	0.694	0.53	0.683130051063973	0.66
CG33543	CG34340	1.71	0.694	0.53	0.683130051063973	0.66
CG33543	bab1	1.68	0.694	0.53	0.683130051063973	0.66
CG33543	D	1.66	0.694	0.53	0.683130051063973	0.66
CG33543	fd59A	1.53	0.694	0.53	0.683130051063973	0.66
CG33543	erm	1.52	0.694	0.53	0.683130051063973	0.66
CG33543	RunxB	1.35	0.694	0.53	0.683130051063973	0.66
CG33543	sim	1.29	0.694	0.53	0.683130051063973	0.66
CG33543	bi	0.95	0.694	0.53	0.683130051063973	0.66
CG33543	Sox21b	0.89	0.694	0.53	0.683130051063973	0.66
CG33543	Lim3	0.87	0.694	0.53	0.683130051063973	0.66
CG33543	Ets65A	0.75	0.694	0.53	0.683130051063973	0.66
CG33543	Camta	0.65	0.694	0.53	0.683130051063973	0.66
CG33543	CG11085	0.61	0.694	0.53	0.683130051063973	0.66
CG33543	mirr	0.49	0.694	0.53	0.683130051063973	0.66
CG33543	Vsx1	0.4	0.694	0.53	0.683130051063973	0.66
CG33543	aop	0.26	0.694	0.53	0.683130051063973	0.66
CG33543	Notch	0.2	0.694	0.53	0.683130051063973	0.66
CG33543	Vsx2	0.14	0.694	0.53	0.683130051063973	0.66
CG33543	apt	0.12	0.694	0.53	0.683130051063973	0.66
CG4238	bsh	5.24	0.305	0.42	0.683130051063973	0.73
CG4238	CG11294	5.02	0.305	0.42	0.683130051063973	0.73
CG4238	ab	2.83	0.305	0.42	0.683130051063973	0.73
CG4238	scro	2.51	0.305	0.42	0.683130051063973	0.73
CG4238	tup	2.38	0.305	0.42	0.683130051063973	0.73
CG4238	NK7.1	2.17	0.305	0.42	0.683130051063973	0.73
CG4238	CG4328	2.1	0.305	0.42	0.683130051063973	0.73
CG4238	CG11085	2.01	0.305	0.42	0.683130051063973	0.73
CG4238	oc	1.84	0.305	0.42	0.683130051063973	0.73
CG4238	CG32105	1.68	0.305	0.42	0.683130051063973	0.73
CG4238	Lim3	1.49	0.305	0.42	0.683130051063973	0.73
CG4238	D	1.34	0.305	0.42	0.683130051063973	0.73
CG4238	dac	1.33	0.305	0.42	0.683130051063973	0.73
CG4238	bab2	1.29	0.305	0.42	0.683130051063973	0.73
CG4238	svp	1.25	0.305	0.42	0.683130051063973	0.73
CG4238	Sox102F	1.19	0.305	0.42	0.683130051063973	0.73
CG4238	Atf3	1.14	0.305	0.42	0.683130051063973	0.73
CG4238	ey	0.91	0.305	0.42	0.683130051063973	0.73
CG4238	ham	0.89	0.305	0.42	0.683130051063973	0.73
CG4238	kn	0.88	0.305	0.42	0.683130051063973	0.73
CG4238	CG9650	0.85	0.305	0.42	0.683130051063973	0.73
CG4238	tj	0.78	0.305	0.42	0.683130051063973	0.73
CG4238	zfh2	0.73	0.305	0.42	0.683130051063973	0.73
CG4238	fd59A	0.67	0.305	0.42	0.683130051063973	0.73
CG4238	Ets65A	0.6	0.305	0.42	0.683130051063973	0.73
CG4238	toy	0.6	0.305	0.42	0.683130051063973	0.73
CG4238	bi	0.55	0.305	0.42	0.683130051063973	0.73
CG4238	Dll	0.51	0.305	0.42	0.683130051063973	0.73
CG4238	fkh	0.33	0.305	0.42	0.683130051063973	0.73
CG4238	TfAP-2	0.32	0.305	0.42	0.683130051063973	0.73
dpr3	vvl	15.21	0.458	-0.21	0.230769230769231	0.15
dpr3	tup	6.13	0.458	-0.21	0.230769230769231	0.15
dpr3	Sox102F	5.44	0.458	-0.21	0.230769230769231	0.15
dpr3	CG11085	4.98	0.458	-0.21	0.230769230769231	0.15
dpr3	pdm3	4.85	0.458	-0.21	0.230769230769231	0.15
dpr3	ap	4.72	0.458	-0.21	0.230769230769231	0.15
dpr3	dm	3.74	0.458	-0.21	0.230769230769231	0.15
dpr3	Notch	2.91	0.458	-0.21	0.230769230769231	0.15
dpr3	ham	2.76	0.458	-0.21	0.230769230769231	0.15
dpr3	CG43689	2.23	0.458	-0.21	0.230769230769231	0.15
dpr3	CG34340	1.94	0.458	-0.21	0.230769230769231	0.15
dpr3	apt	1.89	0.458	-0.21	0.230769230769231	0.15
dpr3	hth	1.83	0.458	-0.21	0.230769230769231	0.15
dpr3	sim	1.75	0.458	-0.21	0.230769230769231	0.15
dpr3	ab	1.29	0.458	-0.21	0.230769230769231	0.15
dpr3	danr	1.1	0.458	-0.21	0.230769230769231	0.15
dpr3	zfh2	1.01	0.458	-0.21	0.230769230769231	0.15
dpr3	bab1	0.95	0.458	-0.21	0.230769230769231	0.15
dpr3	pros	0.73	0.458	-0.21	0.230769230769231	0.15
dpr3	CG4328	0.31	0.458	-0.21	0.230769230769231	0.15
dpr3	noc	0.29	0.458	-0.21	0.230769230769231	0.15
dpr3	Atf3	0.1	0.458	-0.21	0.230769230769231	0.15
dpr3	oc	0.09	0.458	-0.21	0.230769230769231	0.15
dpr3	aop	0.07	0.458	-0.21	0.230769230769231	0.15
dpr3	Dll	0.01	0.458	-0.21	0.230769230769231	0.15
dpr3	br	-0.08	0.458	-0.21	0.230769230769231	0.15
dpr3	bab2	-0.09	0.458	-0.21	0.230769230769231	0.15
dpr3	tsh	-0.1	0.458	-0.21	0.230769230769231	0.15
dpr3	svp	-0.13	0.458	-0.21	0.230769230769231	0.15
dpr3	luna	-0.15	0.458	-0.21	0.230769230769231	0.15
tho2	toy	3.63	0.078	0.25	0.2	0.47
tho2	D	3.5	0.078	0.25	0.2	0.47
tho2	bi	3.49	0.078	0.25	0.2	0.47
tho2	run	3.22	0.078	0.25	0.2	0.47
tho2	CG11294	3.08	0.078	0.25	0.2	0.47
tho2	svp	2.7	0.078	0.25	0.2	0.47
tho2	dm	2.55	0.078	0.25	0.2	0.47
tho2	mirr	2.52	0.078	0.25	0.2	0.47
tho2	Lim3	2.48	0.078	0.25	0.2	0.47
tho2	Vsx2	2.16	0.078	0.25	0.2	0.47
tho2	CG11085	2.15	0.078	0.25	0.2	0.47
tho2	Sox21b	1.63	0.078	0.25	0.2	0.47
tho2	apt	1.58	0.078	0.25	0.2	0.47
tho2	bab2	1.42	0.078	0.25	0.2	0.47
tho2	Sox102F	1.38	0.078	0.25	0.2	0.47
tho2	noc	1.18	0.078	0.25	0.2	0.47
tho2	foxo	0.95	0.078	0.25	0.2	0.47
tho2	elB	0.92	0.078	0.25	0.2	0.47
tho2	zfh1	0.92	0.078	0.25	0.2	0.47
tho2	Awh	0.88	0.078	0.25	0.2	0.47
tho2	Snoo	0.86	0.078	0.25	0.2	0.47
tho2	dve	0.75	0.078	0.25	0.2	0.47
tho2	aop	0.74	0.078	0.25	0.2	0.47
tho2	ab	0.72	0.078	0.25	0.2	0.47
tho2	vvl	0.64	0.078	0.25	0.2	0.47
tho2	ham	0.63	0.078	0.25	0.2	0.47
tho2	hbn	0.58	0.078	0.25	0.2	0.47
tho2	oc	0.54	0.078	0.25	0.2	0.47
tho2	CG9932	0.52	0.078	0.25	0.2	0.47
tho2	ey	0.49	0.078	0.25	0.2	0.47
CG11723	Sox21b	7.75	0.082	-0.28	0.0666666666666667	0.01
CG11723	Sox102F	3.95	0.082	-0.28	0.0666666666666667	0.01
CG11723	elB	3.69	0.082	-0.28	0.0666666666666667	0.01
CG11723	vvl	3.57	0.082	-0.28	0.0666666666666667	0.01
CG11723	CG32105	3.45	0.082	-0.28	0.0666666666666667	0.01
CG11723	erm	2.72	0.082	-0.28	0.0666666666666667	0.01
CG11723	bab1	2.71	0.082	-0.28	0.0666666666666667	0.01
CG11723	CG11085	2.61	0.082	-0.28	0.0666666666666667	0.01
CG11723	Vsx1	2.59	0.082	-0.28	0.0666666666666667	0.01
CG11723	Camta	2.57	0.082	-0.28	0.0666666666666667	0.01
CG11723	dac	1.73	0.082	-0.28	0.0666666666666667	0.01
CG11723	fkh	1.61	0.082	-0.28	0.0666666666666667	0.01
CG11723	Notch	1.6	0.082	-0.28	0.0666666666666667	0.01
CG11723	sim	1.31	0.082	-0.28	0.0666666666666667	0.01
CG11723	toy	1.09	0.082	-0.28	0.0666666666666667	0.01
CG11723	sr	1.09	0.082	-0.28	0.0666666666666667	0.01
CG11723	Snoo	1.02	0.082	-0.28	0.0666666666666667	0.01
CG11723	foxo	0.74	0.082	-0.28	0.0666666666666667	0.01
CG11723	CG4328	0.56	0.082	-0.28	0.0666666666666667	0.01
CG11723	dmrt99B	0.5	0.082	-0.28	0.0666666666666667	0.01
CG11723	aop	0.44	0.082	-0.28	0.0666666666666667	0.01
CG11723	SoxN	0.31	0.082	-0.28	0.0666666666666667	0.01
CG11723	mirr	0.2	0.082	-0.28	0.0666666666666667	0.01
CG11723	dve	0.13	0.082	-0.28	0.0666666666666667	0.01
CG11723	oc	0.06	0.082	-0.28	0.0666666666666667	0.01
CG11723	D	0.04	0.082	-0.28	0.0666666666666667	0.01
CG11723	luna	-0.03	0.082	-0.28	0.0666666666666667	0.01
CG11723	RunxB	-0.07	0.082	-0.28	0.0666666666666667	0.01
CG11723	Ets65A	-0.1	0.082	-0.28	0.0666666666666667	0.01
CG11723	dm	-0.12	0.082	-0.28	0.0666666666666667	0.01
CG15382	TfAP-2	8.38	0.075	0.08	0.258198889747161	0.4
CG15382	bab1	5.41	0.075	0.08	0.258198889747161	0.4
CG15382	sim	4.28	0.075	0.08	0.258198889747161	0.4
CG15382	bi	3.49	0.075	0.08	0.258198889747161	0.4
CG15382	Vsx2	3.18	0.075	0.08	0.258198889747161	0.4
CG15382	dmrt99B	2.26	0.075	0.08	0.258198889747161	0.4
CG15382	Sox21b	2.22	0.075	0.08	0.258198889747161	0.4
CG15382	CG3726	2.14	0.075	0.08	0.258198889747161	0.4
CG15382	CG32532	2.02	0.075	0.08	0.258198889747161	0.4
CG15382	Sox102F	1.88	0.075	0.08	0.258198889747161	0.4
CG15382	CG11085	1.77	0.075	0.08	0.258198889747161	0.4
CG15382	Dll	1.57	0.075	0.08	0.258198889747161	0.4
CG15382	ey	1.1	0.075	0.08	0.258198889747161	0.4
CG15382	fd59A	0.99	0.075	0.08	0.258198889747161	0.4
CG15382	elB	0.92	0.075	0.08	0.258198889747161	0.4
CG15382	erm	0.84	0.075	0.08	0.258198889747161	0.4
CG15382	tsh	0.82	0.075	0.08	0.258198889747161	0.4
CG15382	lov	0.78	0.075	0.08	0.258198889747161	0.4
CG15382	Atf3	0.71	0.075	0.08	0.258198889747161	0.4
CG15382	ap	0.68	0.075	0.08	0.258198889747161	0.4
CG15382	hth	0.59	0.075	0.08	0.258198889747161	0.4
CG15382	Snoo	0.49	0.075	0.08	0.258198889747161	0.4
CG15382	SoxN	0.43	0.075	0.08	0.258198889747161	0.4
CG15382	scro	0.34	0.075	0.08	0.258198889747161	0.4
CG15382	mirr	0.27	0.075	0.08	0.258198889747161	0.4
CG15382	ham	0.25	0.075	0.08	0.258198889747161	0.4
CG15382	Vsx1	0.21	0.075	0.08	0.258198889747161	0.4
CG15382	dac	0.21	0.075	0.08	0.258198889747161	0.4
CG15382	svp	0.18	0.075	0.08	0.258198889747161	0.4
CG15382	bsh	0.17	0.075	0.08	0.258198889747161	0.4
aop	ap	16.01	0.362	0.46	0.258198889747161	0.63
aop	sim	11.33	0.362	0.46	0.258198889747161	0.63
aop	TfAP-2	6.79	0.362	0.46	0.258198889747161	0.63
aop	CG11085	5.59	0.362	0.46	0.258198889747161	0.63
aop	luna	5.55	0.362	0.46	0.258198889747161	0.63
aop	mirr	5.38	0.362	0.46	0.258198889747161	0.63
aop	scro	4.97	0.362	0.46	0.258198889747161	0.63
aop	Notch	4.19	0.362	0.46	0.258198889747161	0.63
aop	Snoo	4.1	0.362	0.46	0.258198889747161	0.63
aop	kn	3.7	0.362	0.46	0.258198889747161	0.63
aop	Sox102F	3.6	0.362	0.46	0.258198889747161	0.63
aop	CG3726	3.48	0.362	0.46	0.258198889747161	0.63
aop	Dll	3.18	0.362	0.46	0.258198889747161	0.63
aop	bab1	3.16	0.362	0.46	0.258198889747161	0.63
aop	fd59A	2.73	0.362	0.46	0.258198889747161	0.63
aop	bab2	2.67	0.362	0.46	0.258198889747161	0.63
aop	hth	2.15	0.362	0.46	0.258198889747161	0.63
aop	apt	1.96	0.362	0.46	0.258198889747161	0.63
aop	sr	1.73	0.362	0.46	0.258198889747161	0.63
aop	Lim3	1.71	0.362	0.46	0.258198889747161	0.63
aop	Vsx2	1.55	0.362	0.46	0.258198889747161	0.63
aop	fru	1.45	0.362	0.46	0.258198889747161	0.63
aop	dac	1.44	0.362	0.46	0.258198889747161	0.63
aop	toy	1.25	0.362	0.46	0.258198889747161	0.63
aop	noc	1.11	0.362	0.46	0.258198889747161	0.63
aop	Awh	1.06	0.362	0.46	0.258198889747161	0.63
aop	tj	1.01	0.362	0.46	0.258198889747161	0.63
aop	Vsx1	0.97	0.362	0.46	0.258198889747161	0.63
aop	svp	0.96	0.362	0.46	0.258198889747161	0.63
aop	D	0.92	0.362	0.46	0.258198889747161	0.63
CG34174	tsh	7.16	0.109	-0.18	0.382970843102535	0.61
CG34174	CG3726	6.35	0.109	-0.18	0.382970843102535	0.61
CG34174	svp	4.98	0.109	-0.18	0.382970843102535	0.61
CG34174	elB	4.8	0.109	-0.18	0.382970843102535	0.61
CG34174	ap	3.98	0.109	-0.18	0.382970843102535	0.61
CG34174	CG9932	3.34	0.109	-0.18	0.382970843102535	0.61
CG34174	hth	3.33	0.109	-0.18	0.382970843102535	0.61
CG34174	bab2	2.87	0.109	-0.18	0.382970843102535	0.61
CG34174	tup	2.39	0.109	-0.18	0.382970843102535	0.61
CG34174	Notch	1.9	0.109	-0.18	0.382970843102535	0.61
CG34174	Vsx2	1.87	0.109	-0.18	0.382970843102535	0.61
CG34174	RunxB	1.74	0.109	-0.18	0.382970843102535	0.61
CG34174	hbn	1.46	0.109	-0.18	0.382970843102535	0.61
CG34174	run	1.34	0.109	-0.18	0.382970843102535	0.61
CG34174	noc	1.33	0.109	-0.18	0.382970843102535	0.61
CG34174	rn	1.29	0.109	-0.18	0.382970843102535	0.61
CG34174	aop	1.2	0.109	-0.18	0.382970843102535	0.61
CG34174	Hmx	1.13	0.109	-0.18	0.382970843102535	0.61
CG34174	sim	1.12	0.109	-0.18	0.382970843102535	0.61
CG34174	bab1	1.01	0.109	-0.18	0.382970843102535	0.61
CG34174	vvl	0.94	0.109	-0.18	0.382970843102535	0.61
CG34174	dve	0.94	0.109	-0.18	0.382970843102535	0.61
CG34174	Dll	0.81	0.109	-0.18	0.382970843102535	0.61
CG34174	CG32105	0.79	0.109	-0.18	0.382970843102535	0.61
CG34174	ham	0.78	0.109	-0.18	0.382970843102535	0.61
CG34174	Camta	0.77	0.109	-0.18	0.382970843102535	0.61
CG34174	D	0.74	0.109	-0.18	0.382970843102535	0.61
CG34174	pros	0.69	0.109	-0.18	0.382970843102535	0.61
CG34174	fru	0.53	0.109	-0.18	0.382970843102535	0.61
CG34174	ab	0.48	0.109	-0.18	0.382970843102535	0.61
CG10880	CG9650	8.27	0.105	0.27	0.683130051063973	0.91
CG10880	lov	5.78	0.105	0.27	0.683130051063973	0.91
CG10880	CG9932	5.6	0.105	0.27	0.683130051063973	0.91
CG10880	NK7.1	4	0.105	0.27	0.683130051063973	0.91
CG10880	Vsx1	3.76	0.105	0.27	0.683130051063973	0.91
CG10880	TfAP-2	3.22	0.105	0.27	0.683130051063973	0.91
CG10880	D	2.96	0.105	0.27	0.683130051063973	0.91
CG10880	Ets65A	2.95	0.105	0.27	0.683130051063973	0.91
CG10880	apt	2.68	0.105	0.27	0.683130051063973	0.91
CG10880	Atf3	2.41	0.105	0.27	0.683130051063973	0.91
CG10880	CG34340	2.24	0.105	0.27	0.683130051063973	0.91
CG10880	Vsx2	2.2	0.105	0.27	0.683130051063973	0.91
CG10880	tsh	1.99	0.105	0.27	0.683130051063973	0.91
CG10880	CG11294	1.98	0.105	0.27	0.683130051063973	0.91
CG10880	Sox21b	1.66	0.105	0.27	0.683130051063973	0.91
CG10880	bab1	1.48	0.105	0.27	0.683130051063973	0.91
CG10880	dm	1.44	0.105	0.27	0.683130051063973	0.91
CG10880	aop	1.39	0.105	0.27	0.683130051063973	0.91
CG10880	ap	1.36	0.105	0.27	0.683130051063973	0.91
CG10880	ham	1.3	0.105	0.27	0.683130051063973	0.91
CG10880	vvl	1.29	0.105	0.27	0.683130051063973	0.91
CG10880	dmrt99B	1.28	0.105	0.27	0.683130051063973	0.91
CG10880	tj	1.14	0.105	0.27	0.683130051063973	0.91
CG10880	sr	1.04	0.105	0.27	0.683130051063973	0.91
CG10880	luna	1.03	0.105	0.27	0.683130051063973	0.91
CG10880	SoxN	0.88	0.105	0.27	0.683130051063973	0.91
CG10880	hbn	0.78	0.105	0.27	0.683130051063973	0.91
CG10880	CG32105	0.72	0.105	0.27	0.683130051063973	0.91
CG10880	zfh1	0.7	0.105	0.27	0.683130051063973	0.91
CG10880	Snoo	0.6	0.105	0.27	0.683130051063973	0.91
mio	vvl	6.55	0.1	0.21	0.174077655955698	0.34
mio	svp	5.62	0.1	0.21	0.174077655955698	0.34
mio	D	3.79	0.1	0.21	0.174077655955698	0.34
mio	CG34340	3.77	0.1	0.21	0.174077655955698	0.34
mio	Sox102F	2.78	0.1	0.21	0.174077655955698	0.34
mio	bsh	2.48	0.1	0.21	0.174077655955698	0.34
mio	danr	2.48	0.1	0.21	0.174077655955698	0.34
mio	dm	2.31	0.1	0.21	0.174077655955698	0.34
mio	NK7.1	2.07	0.1	0.21	0.174077655955698	0.34
mio	bab1	2.05	0.1	0.21	0.174077655955698	0.34
mio	CG3726	2.03	0.1	0.21	0.174077655955698	0.34
mio	pdm3	1.99	0.1	0.21	0.174077655955698	0.34
mio	Atf3	1.86	0.1	0.21	0.174077655955698	0.34
mio	noc	1.27	0.1	0.21	0.174077655955698	0.34
mio	luna	1.27	0.1	0.21	0.174077655955698	0.34
mio	elB	1.25	0.1	0.21	0.174077655955698	0.34
mio	ab	1.22	0.1	0.21	0.174077655955698	0.34
mio	Dll	1.21	0.1	0.21	0.174077655955698	0.34
mio	CG9650	1.2	0.1	0.21	0.174077655955698	0.34
mio	CG32105	1.11	0.1	0.21	0.174077655955698	0.34
mio	Awh	1.02	0.1	0.21	0.174077655955698	0.34
mio	fru	0.97	0.1	0.21	0.174077655955698	0.34
mio	ham	0.96	0.1	0.21	0.174077655955698	0.34
mio	Sox21b	0.94	0.1	0.21	0.174077655955698	0.34
mio	dac	0.87	0.1	0.21	0.174077655955698	0.34
mio	tup	0.74	0.1	0.21	0.174077655955698	0.34
mio	Notch	0.58	0.1	0.21	0.174077655955698	0.34
mio	Snoo	0.58	0.1	0.21	0.174077655955698	0.34
mio	RunxB	0.46	0.1	0.21	0.174077655955698	0.34
mio	CG11294	0.35	0.1	0.21	0.174077655955698	0.34
Sec24CD	danr	7.13	0.109	-0.11	0.333333333333333	0.4
Sec24CD	Sox102F	5.29	0.109	-0.11	0.333333333333333	0.4
Sec24CD	Vsx2	4.24	0.109	-0.11	0.333333333333333	0.4
Sec24CD	svp	3.29	0.109	-0.11	0.333333333333333	0.4
Sec24CD	CG4328	3.14	0.109	-0.11	0.333333333333333	0.4
Sec24CD	CG34340	3.09	0.109	-0.11	0.333333333333333	0.4
Sec24CD	CG9650	2.92	0.109	-0.11	0.333333333333333	0.4
Sec24CD	Snoo	2.44	0.109	-0.11	0.333333333333333	0.4
Sec24CD	run	2.39	0.109	-0.11	0.333333333333333	0.4
Sec24CD	bab1	2.19	0.109	-0.11	0.333333333333333	0.4
Sec24CD	br	2.06	0.109	-0.11	0.333333333333333	0.4
Sec24CD	NK7.1	2.05	0.109	-0.11	0.333333333333333	0.4
Sec24CD	dmrt99B	1.5	0.109	-0.11	0.333333333333333	0.4
Sec24CD	CG9932	1.37	0.109	-0.11	0.333333333333333	0.4
Sec24CD	Lim3	1.29	0.109	-0.11	0.333333333333333	0.4
Sec24CD	ap	1.29	0.109	-0.11	0.333333333333333	0.4
Sec24CD	Awh	1.21	0.109	-0.11	0.333333333333333	0.4
Sec24CD	CG3726	1.17	0.109	-0.11	0.333333333333333	0.4
Sec24CD	Sox21b	1.15	0.109	-0.11	0.333333333333333	0.4
Sec24CD	CG43689	1.15	0.109	-0.11	0.333333333333333	0.4
Sec24CD	luna	1.14	0.109	-0.11	0.333333333333333	0.4
Sec24CD	mirr	1.14	0.109	-0.11	0.333333333333333	0.4
Sec24CD	bab2	1.13	0.109	-0.11	0.333333333333333	0.4
Sec24CD	CG11085	1.03	0.109	-0.11	0.333333333333333	0.4
Sec24CD	toy	1	0.109	-0.11	0.333333333333333	0.4
Sec24CD	sr	1	0.109	-0.11	0.333333333333333	0.4
Sec24CD	RunxB	0.82	0.109	-0.11	0.333333333333333	0.4
Sec24CD	oc	0.81	0.109	-0.11	0.333333333333333	0.4
Sec24CD	Notch	0.8	0.109	-0.11	0.333333333333333	0.4
Sec24CD	vvl	0.79	0.109	-0.11	0.333333333333333	0.4
eys	CG9650	8.64	0.806	0.31	0.683130051063973	0.96
eys	sim	6.5	0.806	0.31	0.683130051063973	0.96
eys	rn	4.74	0.806	0.31	0.683130051063973	0.96
eys	dac	4.06	0.806	0.31	0.683130051063973	0.96
eys	bab1	3.21	0.806	0.31	0.683130051063973	0.96
eys	fd59A	2.97	0.806	0.31	0.683130051063973	0.96
eys	CG11085	2.92	0.806	0.31	0.683130051063973	0.96
eys	Sox21b	2.74	0.806	0.31	0.683130051063973	0.96
eys	Lim3	2.68	0.806	0.31	0.683130051063973	0.96
eys	bi	2.24	0.806	0.31	0.683130051063973	0.96
eys	dmrt99B	2.09	0.806	0.31	0.683130051063973	0.96
eys	CG32105	2.01	0.806	0.31	0.683130051063973	0.96
eys	Vsx1	2	0.806	0.31	0.683130051063973	0.96
eys	luna	1.84	0.806	0.31	0.683130051063973	0.96
eys	SoxN	1.74	0.806	0.31	0.683130051063973	0.96
eys	D	1.65	0.806	0.31	0.683130051063973	0.96
eys	toy	1.31	0.806	0.31	0.683130051063973	0.96
eys	Dll	1.18	0.806	0.31	0.683130051063973	0.96
eys	br	1.16	0.806	0.31	0.683130051063973	0.96
eys	fkh	0.84	0.806	0.31	0.683130051063973	0.96
eys	CG43689	0.83	0.806	0.31	0.683130051063973	0.96
eys	Snoo	0.77	0.806	0.31	0.683130051063973	0.96
eys	Vsx2	0.77	0.806	0.31	0.683130051063973	0.96
eys	pdm3	0.69	0.806	0.31	0.683130051063973	0.96
eys	Sox102F	0.61	0.806	0.31	0.683130051063973	0.96
eys	bab2	0.53	0.806	0.31	0.683130051063973	0.96
eys	CG34340	0.5	0.806	0.31	0.683130051063973	0.96
eys	ab	0.36	0.806	0.31	0.683130051063973	0.96
eys	vvl	0.33	0.806	0.31	0.683130051063973	0.96
eys	tj	0.27	0.806	0.31	0.683130051063973	0.96
Axud1	Atf3	9.39	0.145	-0.14	0.0975900072948533	0.04
Axud1	vvl	8.77	0.145	-0.14	0.0975900072948533	0.04
Axud1	D	7.95	0.145	-0.14	0.0975900072948533	0.04
Axud1	noc	6.07	0.145	-0.14	0.0975900072948533	0.04
Axud1	bab2	5.1	0.145	-0.14	0.0975900072948533	0.04
Axud1	CG9650	4.46	0.145	-0.14	0.0975900072948533	0.04
Axud1	lov	4.42	0.145	-0.14	0.0975900072948533	0.04
Axud1	erm	4.32	0.145	-0.14	0.0975900072948533	0.04
Axud1	dm	3.61	0.145	-0.14	0.0975900072948533	0.04
Axud1	oc	2.42	0.145	-0.14	0.0975900072948533	0.04
Axud1	Awh	2.34	0.145	-0.14	0.0975900072948533	0.04
Axud1	ab	1.89	0.145	-0.14	0.0975900072948533	0.04
Axud1	dmrt99B	1.83	0.145	-0.14	0.0975900072948533	0.04
Axud1	kn	1.82	0.145	-0.14	0.0975900072948533	0.04
Axud1	Ets65A	1.56	0.145	-0.14	0.0975900072948533	0.04
Axud1	Vsx2	1.49	0.145	-0.14	0.0975900072948533	0.04
Axud1	CG11294	1.4	0.145	-0.14	0.0975900072948533	0.04
Axud1	ey	1.33	0.145	-0.14	0.0975900072948533	0.04
Axud1	CG32532	1.24	0.145	-0.14	0.0975900072948533	0.04
Axud1	apt	1.08	0.145	-0.14	0.0975900072948533	0.04
Axud1	elB	0.89	0.145	-0.14	0.0975900072948533	0.04
Axud1	CG4328	0.81	0.145	-0.14	0.0975900072948533	0.04
Axud1	Sox21b	0.79	0.145	-0.14	0.0975900072948533	0.04
Axud1	Dll	0.79	0.145	-0.14	0.0975900072948533	0.04
Axud1	RunxB	0.68	0.145	-0.14	0.0975900072948533	0.04
Axud1	Lim3	0.63	0.145	-0.14	0.0975900072948533	0.04
Axud1	CG9932	0.59	0.145	-0.14	0.0975900072948533	0.04
Axud1	hth	0.58	0.145	-0.14	0.0975900072948533	0.04
Axud1	fru	0.21	0.145	-0.14	0.0975900072948533	0.04
Axud1	pdm3	0.12	0.145	-0.14	0.0975900072948533	0.04
CG15390	CG11085	6.64	0.121	0.25	0.447213595499958	0.29
CG15390	hbn	4.1	0.121	0.25	0.447213595499958	0.29
CG15390	mirr	2.52	0.121	0.25	0.447213595499958	0.29
CG15390	Vsx1	2.47	0.121	0.25	0.447213595499958	0.29
CG15390	toy	2.4	0.121	0.25	0.447213595499958	0.29
CG15390	ey	2.28	0.121	0.25	0.447213595499958	0.29
CG15390	elB	2.22	0.121	0.25	0.447213595499958	0.29
CG15390	CG11294	2.22	0.121	0.25	0.447213595499958	0.29
CG15390	rn	2.22	0.121	0.25	0.447213595499958	0.29
CG15390	Lim3	2.09	0.121	0.25	0.447213595499958	0.29
CG15390	Sox21b	1.98	0.121	0.25	0.447213595499958	0.29
CG15390	Vsx2	1.4	0.121	0.25	0.447213595499958	0.29
CG15390	zfh1	1.36	0.121	0.25	0.447213595499958	0.29
CG15390	danr	1.34	0.121	0.25	0.447213595499958	0.29
CG15390	sim	1.34	0.121	0.25	0.447213595499958	0.29
CG15390	svp	1.26	0.121	0.25	0.447213595499958	0.29
CG15390	bi	1.18	0.121	0.25	0.447213595499958	0.29
CG15390	CG32105	1.11	0.121	0.25	0.447213595499958	0.29
CG15390	pros	1.08	0.121	0.25	0.447213595499958	0.29
CG15390	kn	1.05	0.121	0.25	0.447213595499958	0.29
CG15390	Awh	1	0.121	0.25	0.447213595499958	0.29
CG15390	CG32532	0.99	0.121	0.25	0.447213595499958	0.29
CG15390	CG9650	0.93	0.121	0.25	0.447213595499958	0.29
CG15390	dve	0.92	0.121	0.25	0.447213595499958	0.29
CG15390	Notch	0.72	0.121	0.25	0.447213595499958	0.29
CG15390	CG3726	0.7	0.121	0.25	0.447213595499958	0.29
CG15390	ab	0.7	0.121	0.25	0.447213595499958	0.29
CG15390	tsh	0.35	0.121	0.25	0.447213595499958	0.29
CG15390	pdm3	0.33	0.121	0.25	0.447213595499958	0.29
CG15390	hth	0.32	0.121	0.25	0.447213595499958	0.29
VGlut	tup	17.71	1.189	0.36	0.560611910581388	0.9
VGlut	Notch	11.07	1.189	0.36	0.560611910581388	0.9
VGlut	ap	10.81	1.189	0.36	0.560611910581388	0.9
VGlut	oc	8.34	1.189	0.36	0.560611910581388	0.9
VGlut	fkh	7.81	1.189	0.36	0.560611910581388	0.9
VGlut	hbn	7.41	1.189	0.36	0.560611910581388	0.9
VGlut	fd59A	7.28	1.189	0.36	0.560611910581388	0.9
VGlut	toy	7.27	1.189	0.36	0.560611910581388	0.9
VGlut	tj	5.92	1.189	0.36	0.560611910581388	0.9
VGlut	Camta	5.13	1.189	0.36	0.560611910581388	0.9
VGlut	ey	4.99	1.189	0.36	0.560611910581388	0.9
VGlut	CG11294	4.78	1.189	0.36	0.560611910581388	0.9
VGlut	Hmx	4.73	1.189	0.36	0.560611910581388	0.9
VGlut	kn	4.5	1.189	0.36	0.560611910581388	0.9
VGlut	Sox21b	4.41	1.189	0.36	0.560611910581388	0.9
VGlut	svp	4.2	1.189	0.36	0.560611910581388	0.9
VGlut	aop	3.81	1.189	0.36	0.560611910581388	0.9
VGlut	Ets65A	3.75	1.189	0.36	0.560611910581388	0.9
VGlut	CG9650	3.02	1.189	0.36	0.560611910581388	0.9
VGlut	vvl	3	1.189	0.36	0.560611910581388	0.9
VGlut	CG3726	2.86	1.189	0.36	0.560611910581388	0.9
VGlut	hth	2.66	1.189	0.36	0.560611910581388	0.9
VGlut	NK7.1	2.35	1.189	0.36	0.560611910581388	0.9
VGlut	noc	2.35	1.189	0.36	0.560611910581388	0.9
VGlut	Sox102F	2.17	1.189	0.36	0.560611910581388	0.9
VGlut	CG32105	2.08	1.189	0.36	0.560611910581388	0.9
VGlut	CG11085	2.08	1.189	0.36	0.560611910581388	0.9
VGlut	run	1.92	1.189	0.36	0.560611910581388	0.9
VGlut	ham	1.88	1.189	0.36	0.560611910581388	0.9
VGlut	CG32532	1.59	1.189	0.36	0.560611910581388	0.9
Slh	CG34340	6.25	0.179	0.47	0.683130051063973	0.63
Slh	ap	6.25	0.179	0.47	0.683130051063973	0.63
Slh	ham	4.59	0.179	0.47	0.683130051063973	0.63
Slh	noc	3.89	0.179	0.47	0.683130051063973	0.63
Slh	bab1	3.75	0.179	0.47	0.683130051063973	0.63
Slh	hbn	2.96	0.179	0.47	0.683130051063973	0.63
Slh	Atf3	2.6	0.179	0.47	0.683130051063973	0.63
Slh	CG43689	1.72	0.179	0.47	0.683130051063973	0.63
Slh	zfh2	1.31	0.179	0.47	0.683130051063973	0.63
Slh	dmrt99B	1.15	0.179	0.47	0.683130051063973	0.63
Slh	pdm3	1.04	0.179	0.47	0.683130051063973	0.63
Slh	Camta	1	0.179	0.47	0.683130051063973	0.63
Slh	kn	0.85	0.179	0.47	0.683130051063973	0.63
Slh	tj	0.83	0.179	0.47	0.683130051063973	0.63
Slh	dac	0.83	0.179	0.47	0.683130051063973	0.63
Slh	Snoo	0.64	0.179	0.47	0.683130051063973	0.63
Slh	hth	0.63	0.179	0.47	0.683130051063973	0.63
Slh	sr	0.63	0.179	0.47	0.683130051063973	0.63
Slh	pros	0.59	0.179	0.47	0.683130051063973	0.63
Slh	RunxB	0.58	0.179	0.47	0.683130051063973	0.63
Slh	luna	0.58	0.179	0.47	0.683130051063973	0.63
Slh	apt	0.57	0.179	0.47	0.683130051063973	0.63
Slh	aop	0.54	0.179	0.47	0.683130051063973	0.63
Slh	tsh	0.53	0.179	0.47	0.683130051063973	0.63
Slh	scro	0.45	0.179	0.47	0.683130051063973	0.63
Slh	Sox21b	0.41	0.179	0.47	0.683130051063973	0.63
Slh	mirr	0.4	0.179	0.47	0.683130051063973	0.63
Slh	dve	0.27	0.179	0.47	0.683130051063973	0.63
Slh	CG32105	0.26	0.179	0.47	0.683130051063973	0.63
Slh	br	0.18	0.179	0.47	0.683130051063973	0.63
oaf	luna	7.66	0.562	0.22	0.522232967867094	0.1
oaf	svp	6.22	0.562	0.22	0.522232967867094	0.1
oaf	sr	5.08	0.562	0.22	0.522232967867094	0.1
oaf	CG9932	4.8	0.562	0.22	0.522232967867094	0.1
oaf	SoxN	4.12	0.562	0.22	0.522232967867094	0.1
oaf	dve	3.68	0.562	0.22	0.522232967867094	0.1
oaf	fd59A	3	0.562	0.22	0.522232967867094	0.1
oaf	fru	2.58	0.562	0.22	0.522232967867094	0.1
oaf	CG43689	2.06	0.562	0.22	0.522232967867094	0.1
oaf	Dll	1.87	0.562	0.22	0.522232967867094	0.1
oaf	tj	1.68	0.562	0.22	0.522232967867094	0.1
oaf	zfh1	1.59	0.562	0.22	0.522232967867094	0.1
oaf	bab2	1.29	0.562	0.22	0.522232967867094	0.1
oaf	scro	1.26	0.562	0.22	0.522232967867094	0.1
oaf	CG11085	1.24	0.562	0.22	0.522232967867094	0.1
oaf	Camta	1.04	0.562	0.22	0.522232967867094	0.1
oaf	fkh	1.03	0.562	0.22	0.522232967867094	0.1
oaf	CG9650	0.88	0.562	0.22	0.522232967867094	0.1
oaf	CG11294	0.82	0.562	0.22	0.522232967867094	0.1
oaf	ab	0.74	0.562	0.22	0.522232967867094	0.1
oaf	zfh2	0.63	0.562	0.22	0.522232967867094	0.1
oaf	oc	0.6	0.562	0.22	0.522232967867094	0.1
oaf	foxo	0.5	0.562	0.22	0.522232967867094	0.1
oaf	tsh	0.44	0.562	0.22	0.522232967867094	0.1
oaf	Notch	0.33	0.562	0.22	0.522232967867094	0.1
oaf	run	0.31	0.562	0.22	0.522232967867094	0.1
oaf	Lim3	0.28	0.562	0.22	0.522232967867094	0.1
oaf	Vsx1	0	0.562	0.22	0.522232967867094	0.1
oaf	Sox102F	-0.07	0.562	0.22	0.522232967867094	0.1
oaf	mirr	-0.13	0.562	0.22	0.522232967867094	0.1
Arpc5	CG9650	9.96	0.16	0.59	0.382970843102535	0.51
Arpc5	luna	8.8	0.16	0.59	0.382970843102535	0.51
Arpc5	pros	7.45	0.16	0.59	0.382970843102535	0.51
Arpc5	pdm3	6.54	0.16	0.59	0.382970843102535	0.51
Arpc5	vvl	5.75	0.16	0.59	0.382970843102535	0.51
Arpc5	aop	5.1	0.16	0.59	0.382970843102535	0.51
Arpc5	noc	3.99	0.16	0.59	0.382970843102535	0.51
Arpc5	dac	3.96	0.16	0.59	0.382970843102535	0.51
Arpc5	ap	3.3	0.16	0.59	0.382970843102535	0.51
Arpc5	CG3726	3.18	0.16	0.59	0.382970843102535	0.51
Arpc5	bab1	2.76	0.16	0.59	0.382970843102535	0.51
Arpc5	scro	2.47	0.16	0.59	0.382970843102535	0.51
Arpc5	lov	2.42	0.16	0.59	0.382970843102535	0.51
Arpc5	Lim3	2.42	0.16	0.59	0.382970843102535	0.51
Arpc5	CG11085	2.38	0.16	0.59	0.382970843102535	0.51
Arpc5	dm	2.32	0.16	0.59	0.382970843102535	0.51
Arpc5	fkh	2.11	0.16	0.59	0.382970843102535	0.51
Arpc5	CG32105	1.85	0.16	0.59	0.382970843102535	0.51
Arpc5	CG43689	1.84	0.16	0.59	0.382970843102535	0.51
Arpc5	bab2	1.84	0.16	0.59	0.382970843102535	0.51
Arpc5	sim	1.82	0.16	0.59	0.382970843102535	0.51
Arpc5	run	1.58	0.16	0.59	0.382970843102535	0.51
Arpc5	Vsx2	1.46	0.16	0.59	0.382970843102535	0.51
Arpc5	ab	1.43	0.16	0.59	0.382970843102535	0.51
Arpc5	oc	1.42	0.16	0.59	0.382970843102535	0.51
Arpc5	Sox102F	1.38	0.16	0.59	0.382970843102535	0.51
Arpc5	Atf3	1.35	0.16	0.59	0.382970843102535	0.51
Arpc5	danr	1.26	0.16	0.59	0.382970843102535	0.51
Arpc5	Notch	1.25	0.16	0.59	0.382970843102535	0.51
Arpc5	dve	1.16	0.16	0.59	0.382970843102535	0.51
CG15394	RunxB	11.27	0.573	0.73	0.683130051063973	0.67
CG15394	ey	5.35	0.573	0.73	0.683130051063973	0.67
CG15394	Lim3	4.69	0.573	0.73	0.683130051063973	0.67
CG15394	CG9932	3.96	0.573	0.73	0.683130051063973	0.67
CG15394	CG11294	3.43	0.573	0.73	0.683130051063973	0.67
CG15394	Hmx	3.21	0.573	0.73	0.683130051063973	0.67
CG15394	noc	2.94	0.573	0.73	0.683130051063973	0.67
CG15394	CG9650	2.69	0.573	0.73	0.683130051063973	0.67
CG15394	bi	2.6	0.573	0.73	0.683130051063973	0.67
CG15394	Dll	2.6	0.573	0.73	0.683130051063973	0.67
CG15394	CG34340	2.3	0.573	0.73	0.683130051063973	0.67
CG15394	zfh2	1.85	0.573	0.73	0.683130051063973	0.67
CG15394	scro	1.63	0.573	0.73	0.683130051063973	0.67
CG15394	CG43689	1.55	0.573	0.73	0.683130051063973	0.67
CG15394	aop	1.25	0.573	0.73	0.683130051063973	0.67
CG15394	ham	1	0.573	0.73	0.683130051063973	0.67
CG15394	tup	0.96	0.573	0.73	0.683130051063973	0.67
CG15394	danr	0.88	0.573	0.73	0.683130051063973	0.67
CG15394	ap	0.68	0.573	0.73	0.683130051063973	0.67
CG15394	svp	0.66	0.573	0.73	0.683130051063973	0.67
CG15394	bab2	0.43	0.573	0.73	0.683130051063973	0.67
CG15394	Sox102F	0.4	0.573	0.73	0.683130051063973	0.67
CG15394	D	0.34	0.573	0.73	0.683130051063973	0.67
CG15394	Atf3	0.28	0.573	0.73	0.683130051063973	0.67
CG15394	elB	0.26	0.573	0.73	0.683130051063973	0.67
CG15394	toy	0.13	0.573	0.73	0.683130051063973	0.67
CG15394	ab	0.13	0.573	0.73	0.683130051063973	0.67
CG15394	run	-0.01	0.573	0.73	0.683130051063973	0.67
CG15394	TfAP-2	-0.02	0.573	0.73	0.683130051063973	0.67
CG15394	mirr	-0.03	0.573	0.73	0.683130051063973	0.67
CG31690	tup	11.68	0.613	-0.15	0.428571428571429	0.69
CG31690	Sox102F	7.26	0.613	-0.15	0.428571428571429	0.69
CG31690	Vsx2	4.52	0.613	-0.15	0.428571428571429	0.69
CG31690	dve	4.45	0.613	-0.15	0.428571428571429	0.69
CG31690	TfAP-2	2.86	0.613	-0.15	0.428571428571429	0.69
CG31690	ap	2.61	0.613	-0.15	0.428571428571429	0.69
CG31690	Atf3	2.36	0.613	-0.15	0.428571428571429	0.69
CG31690	CG9650	2.26	0.613	-0.15	0.428571428571429	0.69
CG31690	lov	2.03	0.613	-0.15	0.428571428571429	0.69
CG31690	bab1	1.84	0.613	-0.15	0.428571428571429	0.69
CG31690	dac	1.79	0.613	-0.15	0.428571428571429	0.69
CG31690	ey	1.69	0.613	-0.15	0.428571428571429	0.69
CG31690	Notch	1.66	0.613	-0.15	0.428571428571429	0.69
CG31690	pdm3	1.62	0.613	-0.15	0.428571428571429	0.69
CG31690	Lim3	1.51	0.613	-0.15	0.428571428571429	0.69
CG31690	hth	1.35	0.613	-0.15	0.428571428571429	0.69
CG31690	SoxN	1.25	0.613	-0.15	0.428571428571429	0.69
CG31690	Ets65A	1.23	0.613	-0.15	0.428571428571429	0.69
CG31690	Vsx1	1.23	0.613	-0.15	0.428571428571429	0.69
CG31690	ab	1.09	0.613	-0.15	0.428571428571429	0.69
CG31690	vvl	1.08	0.613	-0.15	0.428571428571429	0.69
CG31690	CG3726	1.03	0.613	-0.15	0.428571428571429	0.69
CG31690	foxo	1.03	0.613	-0.15	0.428571428571429	0.69
CG31690	D	0.85	0.613	-0.15	0.428571428571429	0.69
CG31690	CG32532	0.85	0.613	-0.15	0.428571428571429	0.69
CG31690	CG11085	0.83	0.613	-0.15	0.428571428571429	0.69
CG31690	CG32105	0.79	0.613	-0.15	0.428571428571429	0.69
CG31690	Awh	0.5	0.613	-0.15	0.428571428571429	0.69
CG31690	kn	0.49	0.613	-0.15	0.428571428571429	0.69
CG31690	zfh2	0.46	0.613	-0.15	0.428571428571429	0.69
colt	Vsx1	5.26	0.081	0.01	0.0666666666666667	0.01
colt	danr	5.02	0.081	0.01	0.0666666666666667	0.01
colt	pdm3	4.12	0.081	0.01	0.0666666666666667	0.01
colt	Awh	3.69	0.081	0.01	0.0666666666666667	0.01
colt	lov	2.82	0.081	0.01	0.0666666666666667	0.01
colt	dac	2.74	0.081	0.01	0.0666666666666667	0.01
colt	scro	2.64	0.081	0.01	0.0666666666666667	0.01
colt	zfh1	2.45	0.081	0.01	0.0666666666666667	0.01
colt	bab2	2.27	0.081	0.01	0.0666666666666667	0.01
colt	Dll	2.2	0.081	0.01	0.0666666666666667	0.01
colt	Lim3	1.94	0.081	0.01	0.0666666666666667	0.01
colt	Sox102F	1.51	0.081	0.01	0.0666666666666667	0.01
colt	fru	1.29	0.081	0.01	0.0666666666666667	0.01
colt	CG11294	1.12	0.081	0.01	0.0666666666666667	0.01
colt	tup	1.06	0.081	0.01	0.0666666666666667	0.01
colt	Sox21b	0.99	0.081	0.01	0.0666666666666667	0.01
colt	dve	0.85	0.081	0.01	0.0666666666666667	0.01
colt	zfh2	0.84	0.081	0.01	0.0666666666666667	0.01
colt	CG11085	0.81	0.081	0.01	0.0666666666666667	0.01
colt	CG43689	0.76	0.081	0.01	0.0666666666666667	0.01
colt	sim	0.58	0.081	0.01	0.0666666666666667	0.01
colt	hth	0.51	0.081	0.01	0.0666666666666667	0.01
colt	dm	0.39	0.081	0.01	0.0666666666666667	0.01
colt	CG32105	0.38	0.081	0.01	0.0666666666666667	0.01
colt	CG34340	0.33	0.081	0.01	0.0666666666666667	0.01
colt	svp	0.29	0.081	0.01	0.0666666666666667	0.01
colt	RunxB	0.15	0.081	0.01	0.0666666666666667	0.01
colt	fd59A	0.13	0.081	0.01	0.0666666666666667	0.01
colt	elB	0.12	0.081	0.01	0.0666666666666667	0.01
colt	vvl	0.12	0.081	0.01	0.0666666666666667	0.01
CG3104	pdm3	6.38	0.111	0.25	0.258198889747161	0.37
CG3104	scro	6.34	0.111	0.25	0.258198889747161	0.37
CG3104	aop	5.4	0.111	0.25	0.258198889747161	0.37
CG3104	Dll	4.83	0.111	0.25	0.258198889747161	0.37
CG3104	NK7.1	4.04	0.111	0.25	0.258198889747161	0.37
CG3104	CG9932	3.89	0.111	0.25	0.258198889747161	0.37
CG3104	Notch	3.43	0.111	0.25	0.258198889747161	0.37
CG3104	CG32532	3.43	0.111	0.25	0.258198889747161	0.37
CG3104	ap	2.55	0.111	0.25	0.258198889747161	0.37
CG3104	toy	2.28	0.111	0.25	0.258198889747161	0.37
CG3104	Snoo	1.96	0.111	0.25	0.258198889747161	0.37
CG3104	dmrt99B	1.92	0.111	0.25	0.258198889747161	0.37
CG3104	CG3726	1.88	0.111	0.25	0.258198889747161	0.37
CG3104	zfh1	1.84	0.111	0.25	0.258198889747161	0.37
CG3104	lov	1.78	0.111	0.25	0.258198889747161	0.37
CG3104	dm	1.59	0.111	0.25	0.258198889747161	0.37
CG3104	hbn	1.54	0.111	0.25	0.258198889747161	0.37
CG3104	bi	1.53	0.111	0.25	0.258198889747161	0.37
CG3104	Ets65A	1.49	0.111	0.25	0.258198889747161	0.37
CG3104	CG9650	1.44	0.111	0.25	0.258198889747161	0.37
CG3104	CG4328	1.43	0.111	0.25	0.258198889747161	0.37
CG3104	Sox102F	1.41	0.111	0.25	0.258198889747161	0.37
CG3104	dac	1.21	0.111	0.25	0.258198889747161	0.37
CG3104	D	1.15	0.111	0.25	0.258198889747161	0.37
CG3104	hth	1.05	0.111	0.25	0.258198889747161	0.37
CG3104	bab2	1.05	0.111	0.25	0.258198889747161	0.37
CG3104	ham	1.05	0.111	0.25	0.258198889747161	0.37
CG3104	elB	0.98	0.111	0.25	0.258198889747161	0.37
CG3104	Sox21b	0.95	0.111	0.25	0.258198889747161	0.37
CG3104	Lim3	0.91	0.111	0.25	0.258198889747161	0.37
RpS21	Sox102F	12.97	0.117	0.64	0.560611910581388	0.52
RpS21	bi	9.11	0.117	0.64	0.560611910581388	0.52
RpS21	bab1	9.09	0.117	0.64	0.560611910581388	0.52
RpS21	CG32105	7.72	0.117	0.64	0.560611910581388	0.52
RpS21	hth	7.53	0.117	0.64	0.560611910581388	0.52
RpS21	vvl	5.89	0.117	0.64	0.560611910581388	0.52
RpS21	svp	5.83	0.117	0.64	0.560611910581388	0.52
RpS21	hbn	5.7	0.117	0.64	0.560611910581388	0.52
RpS21	dve	4.17	0.117	0.64	0.560611910581388	0.52
RpS21	Snoo	4.03	0.117	0.64	0.560611910581388	0.52
RpS21	Vsx2	3.72	0.117	0.64	0.560611910581388	0.52
RpS21	D	3.68	0.117	0.64	0.560611910581388	0.52
RpS21	aop	3.1	0.117	0.64	0.560611910581388	0.52
RpS21	ap	3	0.117	0.64	0.560611910581388	0.52
RpS21	luna	2.81	0.117	0.64	0.560611910581388	0.52
RpS21	elB	2.63	0.117	0.64	0.560611910581388	0.52
RpS21	Vsx1	2.6	0.117	0.64	0.560611910581388	0.52
RpS21	CG11294	2.14	0.117	0.64	0.560611910581388	0.52
RpS21	fkh	2.01	0.117	0.64	0.560611910581388	0.52
RpS21	tsh	1.95	0.117	0.64	0.560611910581388	0.52
RpS21	toy	1.93	0.117	0.64	0.560611910581388	0.52
RpS21	Sox21b	1.9	0.117	0.64	0.560611910581388	0.52
RpS21	pros	1.86	0.117	0.64	0.560611910581388	0.52
RpS21	zfh1	1.79	0.117	0.64	0.560611910581388	0.52
RpS21	apt	1.75	0.117	0.64	0.560611910581388	0.52
RpS21	SoxN	1.73	0.117	0.64	0.560611910581388	0.52
RpS21	TfAP-2	1.62	0.117	0.64	0.560611910581388	0.52
RpS21	Notch	1.35	0.117	0.64	0.560611910581388	0.52
RpS21	ham	1.31	0.117	0.64	0.560611910581388	0.52
RpS21	sr	1.31	0.117	0.64	0.560611910581388	0.52
CG2991	ey	11.19	0.156	-0.55	0.0975900072948533	0.18
CG2991	RunxB	5.25	0.156	-0.55	0.0975900072948533	0.18
CG2991	vvl	5.03	0.156	-0.55	0.0975900072948533	0.18
CG2991	lov	4.68	0.156	-0.55	0.0975900072948533	0.18
CG2991	dm	4.55	0.156	-0.55	0.0975900072948533	0.18
CG2991	scro	4.23	0.156	-0.55	0.0975900072948533	0.18
CG2991	bab1	4.15	0.156	-0.55	0.0975900072948533	0.18
CG2991	pdm3	3.95	0.156	-0.55	0.0975900072948533	0.18
CG2991	toy	3.89	0.156	-0.55	0.0975900072948533	0.18
CG2991	run	3.79	0.156	-0.55	0.0975900072948533	0.18
CG2991	Sox21b	2.79	0.156	-0.55	0.0975900072948533	0.18
CG2991	hth	2.57	0.156	-0.55	0.0975900072948533	0.18
CG2991	bab2	2.5	0.156	-0.55	0.0975900072948533	0.18
CG2991	elB	2.44	0.156	-0.55	0.0975900072948533	0.18
CG2991	pros	2.37	0.156	-0.55	0.0975900072948533	0.18
CG2991	bsh	2.34	0.156	-0.55	0.0975900072948533	0.18
CG2991	bi	2.1	0.156	-0.55	0.0975900072948533	0.18
CG2991	aop	1.88	0.156	-0.55	0.0975900072948533	0.18
CG2991	CG11085	1.85	0.156	-0.55	0.0975900072948533	0.18
CG2991	apt	1.8	0.156	-0.55	0.0975900072948533	0.18
CG2991	CG32105	1.66	0.156	-0.55	0.0975900072948533	0.18
CG2991	Ets65A	1.6	0.156	-0.55	0.0975900072948533	0.18
CG2991	Notch	1.57	0.156	-0.55	0.0975900072948533	0.18
CG2991	tj	1.54	0.156	-0.55	0.0975900072948533	0.18
CG2991	br	1.45	0.156	-0.55	0.0975900072948533	0.18
CG2991	oc	1.44	0.156	-0.55	0.0975900072948533	0.18
CG2991	Snoo	1.44	0.156	-0.55	0.0975900072948533	0.18
CG2991	sr	1.43	0.156	-0.55	0.0975900072948533	0.18
CG2991	Sox102F	1.37	0.156	-0.55	0.0975900072948533	0.18
CG2991	mirr	1.35	0.156	-0.55	0.0975900072948533	0.18
Prx6005	br	5.8	0.101	0.06	0.377964473009227	0.37
Prx6005	aop	5.66	0.101	0.06	0.377964473009227	0.37
Prx6005	dm	5.49	0.101	0.06	0.377964473009227	0.37
Prx6005	Sox102F	5.46	0.101	0.06	0.377964473009227	0.37
Prx6005	zfh1	4.94	0.101	0.06	0.377964473009227	0.37
Prx6005	Sox21b	4.12	0.101	0.06	0.377964473009227	0.37
Prx6005	RunxB	3.77	0.101	0.06	0.377964473009227	0.37
Prx6005	hth	3.24	0.101	0.06	0.377964473009227	0.37
Prx6005	Vsx1	2.43	0.101	0.06	0.377964473009227	0.37
Prx6005	CG9650	2.37	0.101	0.06	0.377964473009227	0.37
Prx6005	kn	2.33	0.101	0.06	0.377964473009227	0.37
Prx6005	ap	1.84	0.101	0.06	0.377964473009227	0.37
Prx6005	hbn	1.77	0.101	0.06	0.377964473009227	0.37
Prx6005	Snoo	1.61	0.101	0.06	0.377964473009227	0.37
Prx6005	mirr	1.54	0.101	0.06	0.377964473009227	0.37
Prx6005	sr	1.27	0.101	0.06	0.377964473009227	0.37
Prx6005	dmrt99B	1.13	0.101	0.06	0.377964473009227	0.37
Prx6005	Atf3	1.11	0.101	0.06	0.377964473009227	0.37
Prx6005	CG32532	0.83	0.101	0.06	0.377964473009227	0.37
Prx6005	Notch	0.82	0.101	0.06	0.377964473009227	0.37
Prx6005	D	0.82	0.101	0.06	0.377964473009227	0.37
Prx6005	apt	0.76	0.101	0.06	0.377964473009227	0.37
Prx6005	bab1	0.72	0.101	0.06	0.377964473009227	0.37
Prx6005	ey	0.68	0.101	0.06	0.377964473009227	0.37
Prx6005	Hmx	0.67	0.101	0.06	0.377964473009227	0.37
Prx6005	tj	0.58	0.101	0.06	0.377964473009227	0.37
Prx6005	lov	0.42	0.101	0.06	0.377964473009227	0.37
Prx6005	pdm3	0.37	0.101	0.06	0.377964473009227	0.37
Prx6005	rn	0.33	0.101	0.06	0.377964473009227	0.37
Prx6005	toy	0.31	0.101	0.06	0.377964473009227	0.37
CG31950	elB	5.79	0.159	0.63	1	0.5
CG31950	run	5.5	0.159	0.63	1	0.5
CG31950	D	5.36	0.159	0.63	1	0.5
CG31950	Atf3	4.21	0.159	0.63	1	0.5
CG31950	toy	3.45	0.159	0.63	1	0.5
CG31950	Camta	2.77	0.159	0.63	1	0.5
CG31950	hth	2.51	0.159	0.63	1	0.5
CG31950	sim	2.47	0.159	0.63	1	0.5
CG31950	svp	2.36	0.159	0.63	1	0.5
CG31950	dve	2.25	0.159	0.63	1	0.5
CG31950	rn	2.18	0.159	0.63	1	0.5
CG31950	CG32105	1.95	0.159	0.63	1	0.5
CG31950	apt	1.91	0.159	0.63	1	0.5
CG31950	ab	1.75	0.159	0.63	1	0.5
CG31950	CG11294	1.48	0.159	0.63	1	0.5
CG31950	CG3726	1.16	0.159	0.63	1	0.5
CG31950	CG34340	1.13	0.159	0.63	1	0.5
CG31950	CG9932	1.09	0.159	0.63	1	0.5
CG31950	pros	1.08	0.159	0.63	1	0.5
CG31950	foxo	0.91	0.159	0.63	1	0.5
CG31950	Vsx1	0.77	0.159	0.63	1	0.5
CG31950	zfh1	0.69	0.159	0.63	1	0.5
CG31950	Sox102F	0.67	0.159	0.63	1	0.5
CG31950	SoxN	0.66	0.159	0.63	1	0.5
CG31950	Hmx	0.61	0.159	0.63	1	0.5
CG31950	bab1	0.39	0.159	0.63	1	0.5
CG31950	kn	0.37	0.159	0.63	1	0.5
CG31950	dac	0.32	0.159	0.63	1	0.5
CG31950	Vsx2	0.26	0.159	0.63	1	0.5
CG31950	CG32532	0	0.159	0.63	1	0.5
CG3165	CG9650	6.61	0.065	0.18	0.29277002188456	0.34
CG3165	vvl	3.33	0.065	0.18	0.29277002188456	0.34
CG3165	TfAP-2	3.32	0.065	0.18	0.29277002188456	0.34
CG3165	oc	3.29	0.065	0.18	0.29277002188456	0.34
CG3165	kn	3.11	0.065	0.18	0.29277002188456	0.34
CG3165	tup	2.99	0.065	0.18	0.29277002188456	0.34
CG3165	Vsx1	2.83	0.065	0.18	0.29277002188456	0.34
CG3165	ap	2.68	0.065	0.18	0.29277002188456	0.34
CG3165	fkh	2.11	0.065	0.18	0.29277002188456	0.34
CG3165	Snoo	1.98	0.065	0.18	0.29277002188456	0.34
CG3165	ey	1.84	0.065	0.18	0.29277002188456	0.34
CG3165	sim	1.75	0.065	0.18	0.29277002188456	0.34
CG3165	elB	1.75	0.065	0.18	0.29277002188456	0.34
CG3165	hth	1.7	0.065	0.18	0.29277002188456	0.34
CG3165	dve	1.22	0.065	0.18	0.29277002188456	0.34
CG3165	lov	1.12	0.065	0.18	0.29277002188456	0.34
CG3165	CG3726	0.83	0.065	0.18	0.29277002188456	0.34
CG3165	CG9932	0.79	0.065	0.18	0.29277002188456	0.34
CG3165	hbn	0.65	0.065	0.18	0.29277002188456	0.34
CG3165	scro	0.63	0.065	0.18	0.29277002188456	0.34
CG3165	Lim3	0.52	0.065	0.18	0.29277002188456	0.34
CG3165	Notch	0.37	0.065	0.18	0.29277002188456	0.34
CG3165	bab2	0.24	0.065	0.18	0.29277002188456	0.34
CG3165	D	0.16	0.065	0.18	0.29277002188456	0.34
CG3165	CG43689	0.07	0.065	0.18	0.29277002188456	0.34
CG3165	erm	0.03	0.065	0.18	0.29277002188456	0.34
CG3165	Hmx	-0.05	0.065	0.18	0.29277002188456	0.34
CG3165	Vsx2	-0.06	0.065	0.18	0.29277002188456	0.34
CG3165	Sox102F	-0.09	0.065	0.18	0.29277002188456	0.34
CG3165	CG32532	-0.15	0.065	0.18	0.29277002188456	0.34
CG17259	hbn	10.42	0.13	0.16	0.333333333333333	0.5
CG17259	bsh	7.61	0.13	0.16	0.333333333333333	0.5
CG17259	Snoo	7.32	0.13	0.16	0.333333333333333	0.5
CG17259	dm	6.69	0.13	0.16	0.333333333333333	0.5
CG17259	luna	6.64	0.13	0.16	0.333333333333333	0.5
CG17259	zfh1	4.72	0.13	0.16	0.333333333333333	0.5
CG17259	Camta	4.07	0.13	0.16	0.333333333333333	0.5
CG17259	ap	3.4	0.13	0.16	0.333333333333333	0.5
CG17259	Sox21b	3.38	0.13	0.16	0.333333333333333	0.5
CG17259	aop	3.07	0.13	0.16	0.333333333333333	0.5
CG17259	zfh2	2.94	0.13	0.16	0.333333333333333	0.5
CG17259	CG9650	2.6	0.13	0.16	0.333333333333333	0.5
CG17259	Vsx1	2.34	0.13	0.16	0.333333333333333	0.5
CG17259	Atf3	2.29	0.13	0.16	0.333333333333333	0.5
CG17259	Vsx2	2.17	0.13	0.16	0.333333333333333	0.5
CG17259	Sox102F	1.89	0.13	0.16	0.333333333333333	0.5
CG17259	ey	1.81	0.13	0.16	0.333333333333333	0.5
CG17259	bab1	1.6	0.13	0.16	0.333333333333333	0.5
CG17259	TfAP-2	1.51	0.13	0.16	0.333333333333333	0.5
CG17259	dmrt99B	1.51	0.13	0.16	0.333333333333333	0.5
CG17259	hth	1.42	0.13	0.16	0.333333333333333	0.5
CG17259	toy	1.37	0.13	0.16	0.333333333333333	0.5
CG17259	pdm3	1.32	0.13	0.16	0.333333333333333	0.5
CG17259	bi	1	0.13	0.16	0.333333333333333	0.5
CG17259	dve	0.86	0.13	0.16	0.333333333333333	0.5
CG17259	Dll	0.82	0.13	0.16	0.333333333333333	0.5
CG17259	CG4328	0.78	0.13	0.16	0.333333333333333	0.5
CG17259	apt	0.78	0.13	0.16	0.333333333333333	0.5
CG17259	elB	0.55	0.13	0.16	0.333333333333333	0.5
CG17259	tsh	0.49	0.13	0.16	0.333333333333333	0.5
CG3523	erm	5.07	0.127	0.35	0.654653670707977	0.51
CG3523	Atf3	3.45	0.127	0.35	0.654653670707977	0.51
CG3523	noc	2.7	0.127	0.35	0.654653670707977	0.51
CG3523	hth	2.35	0.127	0.35	0.654653670707977	0.51
CG3523	fru	2.33	0.127	0.35	0.654653670707977	0.51
CG3523	Lim3	2.31	0.127	0.35	0.654653670707977	0.51
CG3523	Vsx1	2.14	0.127	0.35	0.654653670707977	0.51
CG3523	svp	2.07	0.127	0.35	0.654653670707977	0.51
CG3523	CG9650	1.78	0.127	0.35	0.654653670707977	0.51
CG3523	Notch	1.73	0.127	0.35	0.654653670707977	0.51
CG3523	CG43689	1.6	0.127	0.35	0.654653670707977	0.51
CG3523	CG11294	1.57	0.127	0.35	0.654653670707977	0.51
CG3523	lov	1.55	0.127	0.35	0.654653670707977	0.51
CG3523	bsh	1.55	0.127	0.35	0.654653670707977	0.51
CG3523	CG3726	1.51	0.127	0.35	0.654653670707977	0.51
CG3523	ap	1.46	0.127	0.35	0.654653670707977	0.51
CG3523	zfh1	1.44	0.127	0.35	0.654653670707977	0.51
CG3523	kn	1.35	0.127	0.35	0.654653670707977	0.51
CG3523	dmrt99B	1.32	0.127	0.35	0.654653670707977	0.51
CG3523	ham	1.27	0.127	0.35	0.654653670707977	0.51
CG3523	mirr	1.2	0.127	0.35	0.654653670707977	0.51
CG3523	CG9932	1.19	0.127	0.35	0.654653670707977	0.51
CG3523	D	1.08	0.127	0.35	0.654653670707977	0.51
CG3523	CG32532	1.04	0.127	0.35	0.654653670707977	0.51
CG3523	Vsx2	0.97	0.127	0.35	0.654653670707977	0.51
CG3523	pdm3	0.94	0.127	0.35	0.654653670707977	0.51
CG3523	Snoo	0.93	0.127	0.35	0.654653670707977	0.51
CG3523	scro	0.89	0.127	0.35	0.654653670707977	0.51
CG3523	TfAP-2	0.69	0.127	0.35	0.654653670707977	0.51
CG3523	vvl	0.62	0.127	0.35	0.654653670707977	0.51
toc	hth	7.61	0.156	0.52	0.149071198499986	0.52
toc	zfh1	5.23	0.156	0.52	0.149071198499986	0.52
toc	vvl	4.85	0.156	0.52	0.149071198499986	0.52
toc	D	4.17	0.156	0.52	0.149071198499986	0.52
toc	TfAP-2	3.92	0.156	0.52	0.149071198499986	0.52
toc	aop	3.57	0.156	0.52	0.149071198499986	0.52
toc	fru	3.37	0.156	0.52	0.149071198499986	0.52
toc	noc	2.98	0.156	0.52	0.149071198499986	0.52
toc	elB	2.91	0.156	0.52	0.149071198499986	0.52
toc	ham	2.84	0.156	0.52	0.149071198499986	0.52
toc	Snoo	2.73	0.156	0.52	0.149071198499986	0.52
toc	lov	2.7	0.156	0.52	0.149071198499986	0.52
toc	ap	2.64	0.156	0.52	0.149071198499986	0.52
toc	CG32105	2.55	0.156	0.52	0.149071198499986	0.52
toc	bi	2.51	0.156	0.52	0.149071198499986	0.52
toc	CG11294	2.3	0.156	0.52	0.149071198499986	0.52
toc	Notch	1.84	0.156	0.52	0.149071198499986	0.52
toc	Vsx2	1.76	0.156	0.52	0.149071198499986	0.52
toc	pros	1.67	0.156	0.52	0.149071198499986	0.52
toc	tsh	1.35	0.156	0.52	0.149071198499986	0.52
toc	bab2	1.3	0.156	0.52	0.149071198499986	0.52
toc	CG9650	0.98	0.156	0.52	0.149071198499986	0.52
toc	toy	0.96	0.156	0.52	0.149071198499986	0.52
toc	Atf3	0.88	0.156	0.52	0.149071198499986	0.52
toc	Lim3	0.75	0.156	0.52	0.149071198499986	0.52
toc	Sox102F	0.71	0.156	0.52	0.149071198499986	0.52
toc	sr	0.5	0.156	0.52	0.149071198499986	0.52
toc	bab1	0.49	0.156	0.52	0.149071198499986	0.52
toc	Vsx1	0.46	0.156	0.52	0.149071198499986	0.52
toc	Sox21b	0.34	0.156	0.52	0.149071198499986	0.52
gkt	CG43689	8.14	0.097	-0.27	0.2	0.11
gkt	D	3.86	0.097	-0.27	0.2	0.11
gkt	NK7.1	3.34	0.097	-0.27	0.2	0.11
gkt	Atf3	2.11	0.097	-0.27	0.2	0.11
gkt	Hmx	1.78	0.097	-0.27	0.2	0.11
gkt	fru	1.6	0.097	-0.27	0.2	0.11
gkt	tj	1.47	0.097	-0.27	0.2	0.11
gkt	Notch	1.45	0.097	-0.27	0.2	0.11
gkt	scro	1.39	0.097	-0.27	0.2	0.11
gkt	luna	1.39	0.097	-0.27	0.2	0.11
gkt	kn	1.33	0.097	-0.27	0.2	0.11
gkt	RunxB	1.19	0.097	-0.27	0.2	0.11
gkt	CG34340	1.18	0.097	-0.27	0.2	0.11
gkt	vvl	1.1	0.097	-0.27	0.2	0.11
gkt	Camta	1.05	0.097	-0.27	0.2	0.11
gkt	sr	0.96	0.097	-0.27	0.2	0.11
gkt	CG9650	0.96	0.097	-0.27	0.2	0.11
gkt	bsh	0.96	0.097	-0.27	0.2	0.11
gkt	apt	0.95	0.097	-0.27	0.2	0.11
gkt	fkh	0.92	0.097	-0.27	0.2	0.11
gkt	CG4328	0.82	0.097	-0.27	0.2	0.11
gkt	Awh	0.71	0.097	-0.27	0.2	0.11
gkt	sim	0.71	0.097	-0.27	0.2	0.11
gkt	dac	0.68	0.097	-0.27	0.2	0.11
gkt	TfAP-2	0.58	0.097	-0.27	0.2	0.11
gkt	CG9932	0.54	0.097	-0.27	0.2	0.11
gkt	noc	0.46	0.097	-0.27	0.2	0.11
gkt	pros	0.44	0.097	-0.27	0.2	0.11
gkt	danr	0.32	0.097	-0.27	0.2	0.11
gkt	hbn	0.29	0.097	-0.27	0.2	0.11
Hydr2	toy	5.46	0.171	0.35	0.29277002188456	0.53
Hydr2	foxo	4.58	0.171	0.35	0.29277002188456	0.53
Hydr2	danr	3.53	0.171	0.35	0.29277002188456	0.53
Hydr2	D	2.51	0.171	0.35	0.29277002188456	0.53
Hydr2	Vsx1	1.79	0.171	0.35	0.29277002188456	0.53
Hydr2	CG3726	1.76	0.171	0.35	0.29277002188456	0.53
Hydr2	fru	1.55	0.171	0.35	0.29277002188456	0.53
Hydr2	RunxB	1.49	0.171	0.35	0.29277002188456	0.53
Hydr2	aop	1.42	0.171	0.35	0.29277002188456	0.53
Hydr2	br	1.27	0.171	0.35	0.29277002188456	0.53
Hydr2	Vsx2	1.18	0.171	0.35	0.29277002188456	0.53
Hydr2	zfh1	1.17	0.171	0.35	0.29277002188456	0.53
Hydr2	erm	1.13	0.171	0.35	0.29277002188456	0.53
Hydr2	sim	1.09	0.171	0.35	0.29277002188456	0.53
Hydr2	CG32532	1.06	0.171	0.35	0.29277002188456	0.53
Hydr2	dmrt99B	1.04	0.171	0.35	0.29277002188456	0.53
Hydr2	apt	1.01	0.171	0.35	0.29277002188456	0.53
Hydr2	vvl	0.97	0.171	0.35	0.29277002188456	0.53
Hydr2	ap	0.9	0.171	0.35	0.29277002188456	0.53
Hydr2	dac	0.81	0.171	0.35	0.29277002188456	0.53
Hydr2	zfh2	0.67	0.171	0.35	0.29277002188456	0.53
Hydr2	Atf3	0.6	0.171	0.35	0.29277002188456	0.53
Hydr2	Lim3	0.59	0.171	0.35	0.29277002188456	0.53
Hydr2	CG11085	0.59	0.171	0.35	0.29277002188456	0.53
Hydr2	dve	0.46	0.171	0.35	0.29277002188456	0.53
Hydr2	mirr	0.43	0.171	0.35	0.29277002188456	0.53
Hydr2	tj	0.36	0.171	0.35	0.29277002188456	0.53
Hydr2	NK7.1	0.23	0.171	0.35	0.29277002188456	0.53
Hydr2	Camta	0.22	0.171	0.35	0.29277002188456	0.53
Hydr2	ab	0.18	0.171	0.35	0.29277002188456	0.53
CG34393	fru	4.98	0.377	-0.04	0.149071198499986	0.15
CG34393	CG11085	3.32	0.377	-0.04	0.149071198499986	0.15
CG34393	Lim3	2.85	0.377	-0.04	0.149071198499986	0.15
CG34393	oc	2.71	0.377	-0.04	0.149071198499986	0.15
CG34393	D	2.64	0.377	-0.04	0.149071198499986	0.15
CG34393	ey	2.33	0.377	-0.04	0.149071198499986	0.15
CG34393	CG9932	2.09	0.377	-0.04	0.149071198499986	0.15
CG34393	erm	2	0.377	-0.04	0.149071198499986	0.15
CG34393	ab	1.61	0.377	-0.04	0.149071198499986	0.15
CG34393	SoxN	1.61	0.377	-0.04	0.149071198499986	0.15
CG34393	apt	1.53	0.377	-0.04	0.149071198499986	0.15
CG34393	tup	1.52	0.377	-0.04	0.149071198499986	0.15
CG34393	Ets65A	1.33	0.377	-0.04	0.149071198499986	0.15
CG34393	fd59A	1.18	0.377	-0.04	0.149071198499986	0.15
CG34393	danr	0.91	0.377	-0.04	0.149071198499986	0.15
CG34393	bsh	0.9	0.377	-0.04	0.149071198499986	0.15
CG34393	run	0.86	0.377	-0.04	0.149071198499986	0.15
CG34393	Vsx2	0.8	0.377	-0.04	0.149071198499986	0.15
CG34393	svp	0.73	0.377	-0.04	0.149071198499986	0.15
CG34393	scro	0.66	0.377	-0.04	0.149071198499986	0.15
CG34393	elB	0.63	0.377	-0.04	0.149071198499986	0.15
CG34393	noc	0.45	0.377	-0.04	0.149071198499986	0.15
CG34393	Hmx	0.42	0.377	-0.04	0.149071198499986	0.15
CG34393	Vsx1	0.13	0.377	-0.04	0.149071198499986	0.15
CG34393	CG32105	0.1	0.377	-0.04	0.149071198499986	0.15
CG34393	hth	0.01	0.377	-0.04	0.149071198499986	0.15
CG34393	RunxB	0	0.377	-0.04	0.149071198499986	0.15
CG34393	CG9650	-0.02	0.377	-0.04	0.149071198499986	0.15
CG34393	rn	-0.14	0.377	-0.04	0.149071198499986	0.15
CG34393	dmrt99B	-0.36	0.377	-0.04	0.149071198499986	0.15
CR45706	CG32532	3.62	0.065	-0.17	0.149071198499986	0.14
CR45706	CG34340	3.1	0.065	-0.17	0.149071198499986	0.14
CR45706	Vsx1	3.07	0.065	-0.17	0.149071198499986	0.14
CR45706	noc	2.85	0.065	-0.17	0.149071198499986	0.14
CR45706	bi	2.7	0.065	-0.17	0.149071198499986	0.14
CR45706	Dll	1.71	0.065	-0.17	0.149071198499986	0.14
CR45706	oc	1.57	0.065	-0.17	0.149071198499986	0.14
CR45706	svp	1.37	0.065	-0.17	0.149071198499986	0.14
CR45706	Vsx2	1.17	0.065	-0.17	0.149071198499986	0.14
CR45706	bsh	0.97	0.065	-0.17	0.149071198499986	0.14
CR45706	dm	0.91	0.065	-0.17	0.149071198499986	0.14
CR45706	NK7.1	0.88	0.065	-0.17	0.149071198499986	0.14
CR45706	pdm3	0.81	0.065	-0.17	0.149071198499986	0.14
CR45706	CG11085	0.63	0.065	-0.17	0.149071198499986	0.14
CR45706	vvl	0.61	0.065	-0.17	0.149071198499986	0.14
CR45706	elB	0.5	0.065	-0.17	0.149071198499986	0.14
CR45706	CG43689	0.47	0.065	-0.17	0.149071198499986	0.14
CR45706	danr	0.45	0.065	-0.17	0.149071198499986	0.14
CR45706	fkh	0.4	0.065	-0.17	0.149071198499986	0.14
CR45706	CG32105	0.39	0.065	-0.17	0.149071198499986	0.14
CR45706	kn	0.37	0.065	-0.17	0.149071198499986	0.14
CR45706	Camta	0.33	0.065	-0.17	0.149071198499986	0.14
CR45706	ap	0.31	0.065	-0.17	0.149071198499986	0.14
CR45706	CG4328	0.31	0.065	-0.17	0.149071198499986	0.14
CR45706	zfh2	0.26	0.065	-0.17	0.149071198499986	0.14
CR45706	tup	0.15	0.065	-0.17	0.149071198499986	0.14
CR45706	apt	0.14	0.065	-0.17	0.149071198499986	0.14
CR45706	Hmx	-0.01	0.065	-0.17	0.149071198499986	0.14
CR45706	SoxN	-0.04	0.065	-0.17	0.149071198499986	0.14
CR45706	dve	-0.04	0.065	-0.17	0.149071198499986	0.14
CG3277	CG9932	5.85	0.168	0.66	0.683130051063973	0.53
CG3277	dve	3.6	0.168	0.66	0.683130051063973	0.53
CG3277	Ets65A	1.81	0.168	0.66	0.683130051063973	0.53
CG3277	Camta	1.59	0.168	0.66	0.683130051063973	0.53
CG3277	fkh	1.58	0.168	0.66	0.683130051063973	0.53
CG3277	tsh	1.19	0.168	0.66	0.683130051063973	0.53
CG3277	hbn	1.12	0.168	0.66	0.683130051063973	0.53
CG3277	toy	0.94	0.168	0.66	0.683130051063973	0.53
CG3277	CG11085	0.83	0.168	0.66	0.683130051063973	0.53
CG3277	zfh1	0.65	0.168	0.66	0.683130051063973	0.53
CG3277	vvl	0.58	0.168	0.66	0.683130051063973	0.53
CG3277	Vsx2	0.46	0.168	0.66	0.683130051063973	0.53
CG3277	tup	0.33	0.168	0.66	0.683130051063973	0.53
CG3277	foxo	0.31	0.168	0.66	0.683130051063973	0.53
CG3277	svp	0.27	0.168	0.66	0.683130051063973	0.53
CG3277	dac	0.24	0.168	0.66	0.683130051063973	0.53
CG3277	bi	0.21	0.168	0.66	0.683130051063973	0.53
CG3277	mirr	0.16	0.168	0.66	0.683130051063973	0.53
CG3277	bab1	0.08	0.168	0.66	0.683130051063973	0.53
CG3277	Hmx	-0.07	0.168	0.66	0.683130051063973	0.53
CG3277	pros	-0.18	0.168	0.66	0.683130051063973	0.53
CG3277	CG3726	-0.2	0.168	0.66	0.683130051063973	0.53
CG3277	Sox21b	-0.27	0.168	0.66	0.683130051063973	0.53
CG3277	D	-0.37	0.168	0.66	0.683130051063973	0.53
CG3277	luna	-0.38	0.168	0.66	0.683130051063973	0.53
CG3277	fru	-0.46	0.168	0.66	0.683130051063973	0.53
CG3277	apt	-0.46	0.168	0.66	0.683130051063973	0.53
CG3277	Atf3	-0.55	0.168	0.66	0.683130051063973	0.53
CG3277	SoxN	-0.56	0.168	0.66	0.683130051063973	0.53
CG3277	lov	-0.57	0.168	0.66	0.683130051063973	0.53
pgant2	Sox21b	6.56	0.344	-0.1	0.2	0.23
pgant2	mirr	3.97	0.344	-0.1	0.2	0.23
pgant2	dm	2.9	0.344	-0.1	0.2	0.23
pgant2	D	2.42	0.344	-0.1	0.2	0.23
pgant2	CG43689	2.25	0.344	-0.1	0.2	0.23
pgant2	CG32532	2.08	0.344	-0.1	0.2	0.23
pgant2	fd59A	1.99	0.344	-0.1	0.2	0.23
pgant2	hth	1.95	0.344	-0.1	0.2	0.23
pgant2	CG34340	1.23	0.344	-0.1	0.2	0.23
pgant2	tsh	1.17	0.344	-0.1	0.2	0.23
pgant2	sim	1.14	0.344	-0.1	0.2	0.23
pgant2	bi	1.09	0.344	-0.1	0.2	0.23
pgant2	zfh2	1.08	0.344	-0.1	0.2	0.23
pgant2	lov	1.05	0.344	-0.1	0.2	0.23
pgant2	toy	1.04	0.344	-0.1	0.2	0.23
pgant2	tj	0.92	0.344	-0.1	0.2	0.23
pgant2	CG4328	0.86	0.344	-0.1	0.2	0.23
pgant2	Camta	0.85	0.344	-0.1	0.2	0.23
pgant2	CG9932	0.74	0.344	-0.1	0.2	0.23
pgant2	Notch	0.55	0.344	-0.1	0.2	0.23
pgant2	br	0.48	0.344	-0.1	0.2	0.23
pgant2	elB	0.3	0.344	-0.1	0.2	0.23
pgant2	ap	0.17	0.344	-0.1	0.2	0.23
pgant2	Atf3	0.16	0.344	-0.1	0.2	0.23
pgant2	ab	0.16	0.344	-0.1	0.2	0.23
pgant2	scro	0.14	0.344	-0.1	0.2	0.23
pgant2	Vsx2	0.12	0.344	-0.1	0.2	0.23
pgant2	pros	0.11	0.344	-0.1	0.2	0.23
pgant2	foxo	0.09	0.344	-0.1	0.2	0.23
pgant2	danr	0.05	0.344	-0.1	0.2	0.23
CG12795	CG11294	10.1	0.147	0.02	0.382970843102535	0.46
CG12795	fd59A	5.58	0.147	0.02	0.382970843102535	0.46
CG12795	hth	5.23	0.147	0.02	0.382970843102535	0.46
CG12795	ap	3.06	0.147	0.02	0.382970843102535	0.46
CG12795	tsh	3.03	0.147	0.02	0.382970843102535	0.46
CG12795	noc	2.52	0.147	0.02	0.382970843102535	0.46
CG12795	Hmx	2.31	0.147	0.02	0.382970843102535	0.46
CG12795	danr	1.66	0.147	0.02	0.382970843102535	0.46
CG12795	scro	1.65	0.147	0.02	0.382970843102535	0.46
CG12795	TfAP-2	1.5	0.147	0.02	0.382970843102535	0.46
CG12795	zfh1	1.13	0.147	0.02	0.382970843102535	0.46
CG12795	ey	1.07	0.147	0.02	0.382970843102535	0.46
CG12795	SoxN	1.04	0.147	0.02	0.382970843102535	0.46
CG12795	fru	0.78	0.147	0.02	0.382970843102535	0.46
CG12795	fkh	0.61	0.147	0.02	0.382970843102535	0.46
CG12795	Camta	0.58	0.147	0.02	0.382970843102535	0.46
CG12795	NK7.1	0.51	0.147	0.02	0.382970843102535	0.46
CG12795	CG9932	0.5	0.147	0.02	0.382970843102535	0.46
CG12795	CG32532	0.43	0.147	0.02	0.382970843102535	0.46
CG12795	mirr	0.38	0.147	0.02	0.382970843102535	0.46
CG12795	Vsx1	0.32	0.147	0.02	0.382970843102535	0.46
CG12795	sim	0.32	0.147	0.02	0.382970843102535	0.46
CG12795	hbn	0.3	0.147	0.02	0.382970843102535	0.46
CG12795	br	0.23	0.147	0.02	0.382970843102535	0.46
CG12795	lov	0.17	0.147	0.02	0.382970843102535	0.46
CG12795	luna	-0.01	0.147	0.02	0.382970843102535	0.46
CG12795	toy	-0.09	0.147	0.02	0.382970843102535	0.46
CG12795	erm	-0.11	0.147	0.02	0.382970843102535	0.46
CG12795	rn	-0.13	0.147	0.02	0.382970843102535	0.46
CG12795	Awh	-0.15	0.147	0.02	0.382970843102535	0.46
Cog3	bi	10.83	0.058	-0.07	-0.0666666666666667	0.99
Cog3	kn	5.6	0.058	-0.07	-0.0666666666666667	0.99
Cog3	zfh1	3.76	0.058	-0.07	-0.0666666666666667	0.99
Cog3	CG9650	2.92	0.058	-0.07	-0.0666666666666667	0.99
Cog3	CG4328	2.88	0.058	-0.07	-0.0666666666666667	0.99
Cog3	Vsx1	2.57	0.058	-0.07	-0.0666666666666667	0.99
Cog3	Dll	1.93	0.058	-0.07	-0.0666666666666667	0.99
Cog3	dm	1.86	0.058	-0.07	-0.0666666666666667	0.99
Cog3	vvl	1.82	0.058	-0.07	-0.0666666666666667	0.99
Cog3	sim	1.52	0.058	-0.07	-0.0666666666666667	0.99
Cog3	Sox21b	1.5	0.058	-0.07	-0.0666666666666667	0.99
Cog3	RunxB	1.47	0.058	-0.07	-0.0666666666666667	0.99
Cog3	D	1.44	0.058	-0.07	-0.0666666666666667	0.99
Cog3	oc	1.39	0.058	-0.07	-0.0666666666666667	0.99
Cog3	CG32532	1.28	0.058	-0.07	-0.0666666666666667	0.99
Cog3	Awh	1.01	0.058	-0.07	-0.0666666666666667	0.99
Cog3	foxo	0.96	0.058	-0.07	-0.0666666666666667	0.99
Cog3	CG3726	0.94	0.058	-0.07	-0.0666666666666667	0.99
Cog3	apt	0.8	0.058	-0.07	-0.0666666666666667	0.99
Cog3	aop	0.7	0.058	-0.07	-0.0666666666666667	0.99
Cog3	ab	0.65	0.058	-0.07	-0.0666666666666667	0.99
Cog3	tsh	0.58	0.058	-0.07	-0.0666666666666667	0.99
Cog3	bab2	0.37	0.058	-0.07	-0.0666666666666667	0.99
Cog3	scro	0.13	0.058	-0.07	-0.0666666666666667	0.99
Cog3	rn	0.03	0.058	-0.07	-0.0666666666666667	0.99
Cog3	Vsx2	-0.04	0.058	-0.07	-0.0666666666666667	0.99
Cog3	erm	-0.12	0.058	-0.07	-0.0666666666666667	0.99
Cog3	NK7.1	-0.23	0.058	-0.07	-0.0666666666666667	0.99
Cog3	br	-0.24	0.058	-0.07	-0.0666666666666667	0.99
Cog3	CG11294	-0.37	0.058	-0.07	-0.0666666666666667	0.99
CG33123	oc	4.84	0.109	-0.3	0.428571428571429	0.84
CG33123	tup	4.09	0.109	-0.3	0.428571428571429	0.84
CG33123	fd59A	4.02	0.109	-0.3	0.428571428571429	0.84
CG33123	CG34340	3.38	0.109	-0.3	0.428571428571429	0.84
CG33123	ap	3.09	0.109	-0.3	0.428571428571429	0.84
CG33123	pdm3	2.9	0.109	-0.3	0.428571428571429	0.84
CG33123	foxo	2.63	0.109	-0.3	0.428571428571429	0.84
CG33123	Dll	2.59	0.109	-0.3	0.428571428571429	0.84
CG33123	Ets65A	2.36	0.109	-0.3	0.428571428571429	0.84
CG33123	dm	2.24	0.109	-0.3	0.428571428571429	0.84
CG33123	ey	1.88	0.109	-0.3	0.428571428571429	0.84
CG33123	mirr	1.86	0.109	-0.3	0.428571428571429	0.84
CG33123	Sox102F	1.84	0.109	-0.3	0.428571428571429	0.84
CG33123	dve	1.82	0.109	-0.3	0.428571428571429	0.84
CG33123	hbn	1.71	0.109	-0.3	0.428571428571429	0.84
CG33123	aop	1.66	0.109	-0.3	0.428571428571429	0.84
CG33123	Camta	1.63	0.109	-0.3	0.428571428571429	0.84
CG33123	CG4328	1.62	0.109	-0.3	0.428571428571429	0.84
CG33123	Vsx1	1.53	0.109	-0.3	0.428571428571429	0.84
CG33123	CG9932	1.4	0.109	-0.3	0.428571428571429	0.84
CG33123	luna	1.16	0.109	-0.3	0.428571428571429	0.84
CG33123	dac	1.06	0.109	-0.3	0.428571428571429	0.84
CG33123	scro	0.92	0.109	-0.3	0.428571428571429	0.84
CG33123	Notch	0.84	0.109	-0.3	0.428571428571429	0.84
CG33123	run	0.52	0.109	-0.3	0.428571428571429	0.84
CG33123	ham	0.48	0.109	-0.3	0.428571428571429	0.84
CG33123	Snoo	0.3	0.109	-0.3	0.428571428571429	0.84
CG33123	SoxN	0.29	0.109	-0.3	0.428571428571429	0.84
CG33123	hth	0.29	0.109	-0.3	0.428571428571429	0.84
CG33123	bi	0.28	0.109	-0.3	0.428571428571429	0.84
CG17593	Atf3	8.98	0.172	0.49	0.560611910581388	0.43
CG17593	hbn	7.64	0.172	0.49	0.560611910581388	0.43
CG17593	hth	6.27	0.172	0.49	0.560611910581388	0.43
CG17593	ap	6.23	0.172	0.49	0.560611910581388	0.43
CG17593	CG11294	6.18	0.172	0.49	0.560611910581388	0.43
CG17593	Sox102F	4.72	0.172	0.49	0.560611910581388	0.43
CG17593	zfh1	4.3	0.172	0.49	0.560611910581388	0.43
CG17593	Hmx	4.23	0.172	0.49	0.560611910581388	0.43
CG17593	Vsx1	3.35	0.172	0.49	0.560611910581388	0.43
CG17593	Notch	3.28	0.172	0.49	0.560611910581388	0.43
CG17593	zfh2	2.82	0.172	0.49	0.560611910581388	0.43
CG17593	Lim3	2.7	0.172	0.49	0.560611910581388	0.43
CG17593	lov	2.64	0.172	0.49	0.560611910581388	0.43
CG17593	ey	2.57	0.172	0.49	0.560611910581388	0.43
CG17593	TfAP-2	2.41	0.172	0.49	0.560611910581388	0.43
CG17593	ham	2.36	0.172	0.49	0.560611910581388	0.43
CG17593	scro	2.31	0.172	0.49	0.560611910581388	0.43
CG17593	oc	2.23	0.172	0.49	0.560611910581388	0.43
CG17593	RunxB	2.07	0.172	0.49	0.560611910581388	0.43
CG17593	Vsx2	2.03	0.172	0.49	0.560611910581388	0.43
CG17593	fkh	1.89	0.172	0.49	0.560611910581388	0.43
CG17593	dac	1.74	0.172	0.49	0.560611910581388	0.43
CG17593	CG32105	1.73	0.172	0.49	0.560611910581388	0.43
CG17593	D	1.71	0.172	0.49	0.560611910581388	0.43
CG17593	NK7.1	1.7	0.172	0.49	0.560611910581388	0.43
CG17593	tsh	1.7	0.172	0.49	0.560611910581388	0.43
CG17593	rn	1.63	0.172	0.49	0.560611910581388	0.43
CG17593	Snoo	1.54	0.172	0.49	0.560611910581388	0.43
CG17593	sr	1.53	0.172	0.49	0.560611910581388	0.43
CG17593	vvl	1.47	0.172	0.49	0.560611910581388	0.43
CG2818	CG3726	13.73	0.068	0.27	0.333333333333333	0.65
CG2818	oc	8.8	0.068	0.27	0.333333333333333	0.65
CG2818	Snoo	7.63	0.068	0.27	0.333333333333333	0.65
CG2818	fkh	6.23	0.068	0.27	0.333333333333333	0.65
CG2818	Lim3	3.54	0.068	0.27	0.333333333333333	0.65
CG2818	Ets65A	2.98	0.068	0.27	0.333333333333333	0.65
CG2818	Camta	2.69	0.068	0.27	0.333333333333333	0.65
CG2818	dmrt99B	2.48	0.068	0.27	0.333333333333333	0.65
CG2818	kn	2.29	0.068	0.27	0.333333333333333	0.65
CG2818	apt	1.96	0.068	0.27	0.333333333333333	0.65
CG2818	Sox21b	1.87	0.068	0.27	0.333333333333333	0.65
CG2818	bi	1.83	0.068	0.27	0.333333333333333	0.65
CG2818	CG32105	1.78	0.068	0.27	0.333333333333333	0.65
CG2818	aop	1.46	0.068	0.27	0.333333333333333	0.65
CG2818	zfh2	1.38	0.068	0.27	0.333333333333333	0.65
CG2818	dm	1.19	0.068	0.27	0.333333333333333	0.65
CG2818	erm	0.95	0.068	0.27	0.333333333333333	0.65
CG2818	pros	0.79	0.068	0.27	0.333333333333333	0.65
CG2818	Vsx1	0.7	0.068	0.27	0.333333333333333	0.65
CG2818	sr	0.66	0.068	0.27	0.333333333333333	0.65
CG2818	elB	0.55	0.068	0.27	0.333333333333333	0.65
CG2818	toy	0.51	0.068	0.27	0.333333333333333	0.65
CG2818	dac	0.49	0.068	0.27	0.333333333333333	0.65
CG2818	fd59A	0.21	0.068	0.27	0.333333333333333	0.65
CG2818	danr	0.18	0.068	0.27	0.333333333333333	0.65
CG2818	bsh	0.17	0.068	0.27	0.333333333333333	0.65
CG2818	ap	0.13	0.068	0.27	0.333333333333333	0.65
CG2818	vvl	0.01	0.068	0.27	0.333333333333333	0.65
CG2818	dve	0.01	0.068	0.27	0.333333333333333	0.65
CG2818	CG32532	0	0.068	0.27	0.333333333333333	0.65
CG10019	NK7.1	13.42	0.157	0.04	0.683130051063973	0.76
CG10019	sim	9.25	0.157	0.04	0.683130051063973	0.76
CG10019	TfAP-2	5.81	0.157	0.04	0.683130051063973	0.76
CG10019	vvl	3.3	0.157	0.04	0.683130051063973	0.76
CG10019	Dll	2.6	0.157	0.04	0.683130051063973	0.76
CG10019	lov	2.37	0.157	0.04	0.683130051063973	0.76
CG10019	kn	2.36	0.157	0.04	0.683130051063973	0.76
CG10019	Sox21b	2.02	0.157	0.04	0.683130051063973	0.76
CG10019	CG11294	1.69	0.157	0.04	0.683130051063973	0.76
CG10019	apt	1.68	0.157	0.04	0.683130051063973	0.76
CG10019	noc	1.6	0.157	0.04	0.683130051063973	0.76
CG10019	toy	1.47	0.157	0.04	0.683130051063973	0.76
CG10019	ham	1.42	0.157	0.04	0.683130051063973	0.76
CG10019	Lim3	1.35	0.157	0.04	0.683130051063973	0.76
CG10019	CG32105	1.13	0.157	0.04	0.683130051063973	0.76
CG10019	D	1.07	0.157	0.04	0.683130051063973	0.76
CG10019	Sox102F	1	0.157	0.04	0.683130051063973	0.76
CG10019	CG34340	0.76	0.157	0.04	0.683130051063973	0.76
CG10019	fru	0.72	0.157	0.04	0.683130051063973	0.76
CG10019	bi	0.54	0.157	0.04	0.683130051063973	0.76
CG10019	bab1	0.45	0.157	0.04	0.683130051063973	0.76
CG10019	CG9932	0.43	0.157	0.04	0.683130051063973	0.76
CG10019	hbn	0.31	0.157	0.04	0.683130051063973	0.76
CG10019	scro	0.3	0.157	0.04	0.683130051063973	0.76
CG10019	sr	0.29	0.157	0.04	0.683130051063973	0.76
CG10019	SoxN	0.24	0.157	0.04	0.683130051063973	0.76
CG10019	oc	0.23	0.157	0.04	0.683130051063973	0.76
CG10019	RunxB	0.22	0.157	0.04	0.683130051063973	0.76
CG10019	run	0.21	0.157	0.04	0.683130051063973	0.76
CG10019	CG11085	0.18	0.157	0.04	0.683130051063973	0.76
CG31957	CG3726	4.99	0.082	0.34	0.382970843102535	0.59
CG31957	bab2	3.82	0.082	0.34	0.382970843102535	0.59
CG31957	CG9932	3.81	0.082	0.34	0.382970843102535	0.59
CG31957	Vsx2	3.79	0.082	0.34	0.382970843102535	0.59
CG31957	danr	3.5	0.082	0.34	0.382970843102535	0.59
CG31957	D	3.3	0.082	0.34	0.382970843102535	0.59
CG31957	Sox102F	2.43	0.082	0.34	0.382970843102535	0.59
CG31957	mirr	2.22	0.082	0.34	0.382970843102535	0.59
CG31957	tsh	2.16	0.082	0.34	0.382970843102535	0.59
CG31957	Snoo	1.99	0.082	0.34	0.382970843102535	0.59
CG31957	dve	1.97	0.082	0.34	0.382970843102535	0.59
CG31957	vvl	1.5	0.082	0.34	0.382970843102535	0.59
CG31957	aop	1.43	0.082	0.34	0.382970843102535	0.59
CG31957	Lim3	1.3	0.082	0.34	0.382970843102535	0.59
CG31957	scro	1.14	0.082	0.34	0.382970843102535	0.59
CG31957	Notch	1.01	0.082	0.34	0.382970843102535	0.59
CG31957	Vsx1	0.93	0.082	0.34	0.382970843102535	0.59
CG31957	hbn	0.92	0.082	0.34	0.382970843102535	0.59
CG31957	RunxB	0.78	0.082	0.34	0.382970843102535	0.59
CG31957	fd59A	0.72	0.082	0.34	0.382970843102535	0.59
CG31957	tj	0.57	0.082	0.34	0.382970843102535	0.59
CG31957	ham	0.51	0.082	0.34	0.382970843102535	0.59
CG31957	bi	0.44	0.082	0.34	0.382970843102535	0.59
CG31957	CG43689	0.28	0.082	0.34	0.382970843102535	0.59
CG31957	CG32532	0.27	0.082	0.34	0.382970843102535	0.59
CG31957	luna	0.19	0.082	0.34	0.382970843102535	0.59
CG31957	bab1	0.17	0.082	0.34	0.382970843102535	0.59
CG31957	erm	0.16	0.082	0.34	0.382970843102535	0.59
CG31957	rn	0.16	0.082	0.34	0.382970843102535	0.59
CG31957	svp	0.15	0.082	0.34	0.382970843102535	0.59
capu	aop	15	0.242	0.47	0.389249472080761	0.23
capu	bab1	6.62	0.242	0.47	0.389249472080761	0.23
capu	TfAP-2	6.17	0.242	0.47	0.389249472080761	0.23
capu	bab2	4.88	0.242	0.47	0.389249472080761	0.23
capu	zfh2	4.62	0.242	0.47	0.389249472080761	0.23
capu	toy	4.55	0.242	0.47	0.389249472080761	0.23
capu	svp	4.4	0.242	0.47	0.389249472080761	0.23
capu	CG3726	3.81	0.242	0.47	0.389249472080761	0.23
capu	CG34340	3.81	0.242	0.47	0.389249472080761	0.23
capu	rn	3.33	0.242	0.47	0.389249472080761	0.23
capu	tup	3.29	0.242	0.47	0.389249472080761	0.23
capu	pros	3.26	0.242	0.47	0.389249472080761	0.23
capu	CG43689	3.01	0.242	0.47	0.389249472080761	0.23
capu	hth	2.8	0.242	0.47	0.389249472080761	0.23
capu	noc	2.78	0.242	0.47	0.389249472080761	0.23
capu	CG9932	2.67	0.242	0.47	0.389249472080761	0.23
capu	kn	2.55	0.242	0.47	0.389249472080761	0.23
capu	tsh	2.5	0.242	0.47	0.389249472080761	0.23
capu	hbn	2.17	0.242	0.47	0.389249472080761	0.23
capu	luna	2.14	0.242	0.47	0.389249472080761	0.23
capu	CG4328	1.66	0.242	0.47	0.389249472080761	0.23
capu	Awh	1.62	0.242	0.47	0.389249472080761	0.23
capu	fru	1.48	0.242	0.47	0.389249472080761	0.23
capu	Dll	1.34	0.242	0.47	0.389249472080761	0.23
capu	Ets65A	1.32	0.242	0.47	0.389249472080761	0.23
capu	zfh1	1.15	0.242	0.47	0.389249472080761	0.23
capu	CG32105	1.05	0.242	0.47	0.389249472080761	0.23
capu	run	0.99	0.242	0.47	0.389249472080761	0.23
capu	Vsx2	0.93	0.242	0.47	0.389249472080761	0.23
capu	CG11294	0.47	0.242	0.47	0.389249472080761	0.23
fred	Vsx2	7.34	1.225	0.53	0.6	0.39
fred	CG9932	6.85	1.225	0.53	0.6	0.39
fred	tup	5.83	1.225	0.53	0.6	0.39
fred	bab2	5.8	1.225	0.53	0.6	0.39
fred	Vsx1	5.44	1.225	0.53	0.6	0.39
fred	CG11294	5.19	1.225	0.53	0.6	0.39
fred	toy	4.5	1.225	0.53	0.6	0.39
fred	Lim3	3.86	1.225	0.53	0.6	0.39
fred	CG11085	3.47	1.225	0.53	0.6	0.39
fred	bi	2.52	1.225	0.53	0.6	0.39
fred	bsh	2.43	1.225	0.53	0.6	0.39
fred	noc	2.13	1.225	0.53	0.6	0.39
fred	br	2.1	1.225	0.53	0.6	0.39
fred	aop	1.89	1.225	0.53	0.6	0.39
fred	danr	1.71	1.225	0.53	0.6	0.39
fred	Sox102F	1.67	1.225	0.53	0.6	0.39
fred	apt	1.38	1.225	0.53	0.6	0.39
fred	elB	1.38	1.225	0.53	0.6	0.39
fred	foxo	1.37	1.225	0.53	0.6	0.39
fred	D	1.31	1.225	0.53	0.6	0.39
fred	dac	1.3	1.225	0.53	0.6	0.39
fred	CG43689	1.28	1.225	0.53	0.6	0.39
fred	TfAP-2	1.12	1.225	0.53	0.6	0.39
fred	run	0.91	1.225	0.53	0.6	0.39
fred	ey	0.86	1.225	0.53	0.6	0.39
fred	Notch	0.84	1.225	0.53	0.6	0.39
fred	NK7.1	0.79	1.225	0.53	0.6	0.39
fred	Ets65A	0.73	1.225	0.53	0.6	0.39
fred	scro	0.66	1.225	0.53	0.6	0.39
fred	tsh	0.49	1.225	0.53	0.6	0.39
ed	toy	6.07	0.358	0.5	0.462250163521024	0.73
ed	tup	3.37	0.358	0.5	0.462250163521024	0.73
ed	NK7.1	3.25	0.358	0.5	0.462250163521024	0.73
ed	ham	2.45	0.358	0.5	0.462250163521024	0.73
ed	Vsx2	2.27	0.358	0.5	0.462250163521024	0.73
ed	noc	2.18	0.358	0.5	0.462250163521024	0.73
ed	Snoo	2.04	0.358	0.5	0.462250163521024	0.73
ed	kn	1.95	0.358	0.5	0.462250163521024	0.73
ed	br	1.87	0.358	0.5	0.462250163521024	0.73
ed	D	1.56	0.358	0.5	0.462250163521024	0.73
ed	tsh	1.43	0.358	0.5	0.462250163521024	0.73
ed	vvl	1.34	0.358	0.5	0.462250163521024	0.73
ed	SoxN	1.33	0.358	0.5	0.462250163521024	0.73
ed	CG3726	1.11	0.358	0.5	0.462250163521024	0.73
ed	ap	0.69	0.358	0.5	0.462250163521024	0.73
ed	luna	0.56	0.358	0.5	0.462250163521024	0.73
ed	pros	0.33	0.358	0.5	0.462250163521024	0.73
ed	CG32105	0.29	0.358	0.5	0.462250163521024	0.73
ed	Camta	0.24	0.358	0.5	0.462250163521024	0.73
ed	dm	0.21	0.358	0.5	0.462250163521024	0.73
ed	danr	0.15	0.358	0.5	0.462250163521024	0.73
ed	Sox21b	0.15	0.358	0.5	0.462250163521024	0.73
ed	bab1	0.14	0.358	0.5	0.462250163521024	0.73
ed	Awh	0.02	0.358	0.5	0.462250163521024	0.73
ed	pdm3	-0.02	0.358	0.5	0.462250163521024	0.73
ed	CG9932	-0.03	0.358	0.5	0.462250163521024	0.73
ed	Lim3	-0.07	0.358	0.5	0.462250163521024	0.73
ed	TfAP-2	-0.15	0.358	0.5	0.462250163521024	0.73
ed	sim	-0.16	0.358	0.5	0.462250163521024	0.73
ed	erm	-0.32	0.358	0.5	0.462250163521024	0.73
CG31961	erm	7.8	0.154	0.2	0.0666666666666667	0.01
CG31961	NK7.1	6.89	0.154	0.2	0.0666666666666667	0.01
CG31961	Atf3	3.13	0.154	0.2	0.0666666666666667	0.01
CG31961	fru	2.9	0.154	0.2	0.0666666666666667	0.01
CG31961	Lim3	2.85	0.154	0.2	0.0666666666666667	0.01
CG31961	Camta	2.84	0.154	0.2	0.0666666666666667	0.01
CG31961	CG11294	2.68	0.154	0.2	0.0666666666666667	0.01
CG31961	rn	2.65	0.154	0.2	0.0666666666666667	0.01
CG31961	toy	2.59	0.154	0.2	0.0666666666666667	0.01
CG31961	CG4328	2.17	0.154	0.2	0.0666666666666667	0.01
CG31961	RunxB	1.83	0.154	0.2	0.0666666666666667	0.01
CG31961	TfAP-2	1.58	0.154	0.2	0.0666666666666667	0.01
CG31961	ap	1.49	0.154	0.2	0.0666666666666667	0.01
CG31961	bsh	1.46	0.154	0.2	0.0666666666666667	0.01
CG31961	tsh	1.46	0.154	0.2	0.0666666666666667	0.01
CG31961	sim	1.38	0.154	0.2	0.0666666666666667	0.01
CG31961	dmrt99B	1.37	0.154	0.2	0.0666666666666667	0.01
CG31961	CG43689	1.37	0.154	0.2	0.0666666666666667	0.01
CG31961	Awh	1.36	0.154	0.2	0.0666666666666667	0.01
CG31961	kn	1.35	0.154	0.2	0.0666666666666667	0.01
CG31961	SoxN	1.31	0.154	0.2	0.0666666666666667	0.01
CG31961	fkh	1.29	0.154	0.2	0.0666666666666667	0.01
CG31961	dac	1.24	0.154	0.2	0.0666666666666667	0.01
CG31961	fd59A	1.1	0.154	0.2	0.0666666666666667	0.01
CG31961	Sox21b	1.04	0.154	0.2	0.0666666666666667	0.01
CG31961	br	0.95	0.154	0.2	0.0666666666666667	0.01
CG31961	run	0.88	0.154	0.2	0.0666666666666667	0.01
CG31961	Vsx1	0.87	0.154	0.2	0.0666666666666667	0.01
CG31961	CG32532	0.82	0.154	0.2	0.0666666666666667	0.01
CG31961	scro	0.82	0.154	0.2	0.0666666666666667	0.01
CG3702	vvl	13.49	0.107	0.6	1	0.62
CG3702	noc	11.87	0.107	0.6	1	0.62
CG3702	CG9650	7.4	0.107	0.6	1	0.62
CG3702	ap	6.93	0.107	0.6	1	0.62
CG3702	Sox102F	6.06	0.107	0.6	1	0.62
CG3702	scro	5.73	0.107	0.6	1	0.62
CG3702	elB	5.34	0.107	0.6	1	0.62
CG3702	aop	4.19	0.107	0.6	1	0.62
CG3702	toy	3.7	0.107	0.6	1	0.62
CG3702	danr	3.39	0.107	0.6	1	0.62
CG3702	oc	2.8	0.107	0.6	1	0.62
CG3702	Lim3	2.68	0.107	0.6	1	0.62
CG3702	CG32105	2.56	0.107	0.6	1	0.62
CG3702	pros	2.44	0.107	0.6	1	0.62
CG3702	mirr	2.36	0.107	0.6	1	0.62
CG3702	D	2.16	0.107	0.6	1	0.62
CG3702	hbn	2.16	0.107	0.6	1	0.62
CG3702	CG43689	2.15	0.107	0.6	1	0.62
CG3702	Snoo	2.01	0.107	0.6	1	0.62
CG3702	SoxN	2	0.107	0.6	1	0.62
CG3702	dm	1.99	0.107	0.6	1	0.62
CG3702	RunxB	1.96	0.107	0.6	1	0.62
CG3702	bi	1.92	0.107	0.6	1	0.62
CG3702	Notch	1.87	0.107	0.6	1	0.62
CG3702	lov	1.86	0.107	0.6	1	0.62
CG3702	ab	1.85	0.107	0.6	1	0.62
CG3702	CG11294	1.84	0.107	0.6	1	0.62
CG3702	tj	1.79	0.107	0.6	1	0.62
CG3702	dac	1.6	0.107	0.6	1	0.62
CG3702	Vsx2	1.58	0.107	0.6	1	0.62
Atet	Snoo	9.63	0.147	0.4	0.683130051063973	0.86
Atet	vvl	6.85	0.147	0.4	0.683130051063973	0.86
Atet	zfh1	5.57	0.147	0.4	0.683130051063973	0.86
Atet	fkh	5.32	0.147	0.4	0.683130051063973	0.86
Atet	kn	4.32	0.147	0.4	0.683130051063973	0.86
Atet	CG4328	4.31	0.147	0.4	0.683130051063973	0.86
Atet	hbn	3.55	0.147	0.4	0.683130051063973	0.86
Atet	D	3.5	0.147	0.4	0.683130051063973	0.86
Atet	pros	3.24	0.147	0.4	0.683130051063973	0.86
Atet	ham	2.86	0.147	0.4	0.683130051063973	0.86
Atet	TfAP-2	2.77	0.147	0.4	0.683130051063973	0.86
Atet	scro	2.77	0.147	0.4	0.683130051063973	0.86
Atet	tup	2.73	0.147	0.4	0.683130051063973	0.86
Atet	Atf3	2.37	0.147	0.4	0.683130051063973	0.86
Atet	ey	1.73	0.147	0.4	0.683130051063973	0.86
Atet	luna	1.5	0.147	0.4	0.683130051063973	0.86
Atet	elB	1.23	0.147	0.4	0.683130051063973	0.86
Atet	danr	1.09	0.147	0.4	0.683130051063973	0.86
Atet	noc	1.06	0.147	0.4	0.683130051063973	0.86
Atet	br	1.05	0.147	0.4	0.683130051063973	0.86
Atet	fd59A	0.92	0.147	0.4	0.683130051063973	0.86
Atet	dm	0.91	0.147	0.4	0.683130051063973	0.86
Atet	lov	0.88	0.147	0.4	0.683130051063973	0.86
Atet	SoxN	0.82	0.147	0.4	0.683130051063973	0.86
Atet	NK7.1	0.72	0.147	0.4	0.683130051063973	0.86
Atet	bab1	0.56	0.147	0.4	0.683130051063973	0.86
Atet	Awh	0.5	0.147	0.4	0.683130051063973	0.86
Atet	apt	0.26	0.147	0.4	0.683130051063973	0.86
Atet	CG11294	0.21	0.147	0.4	0.683130051063973	0.86
Atet	CG32105	0.14	0.147	0.4	0.683130051063973	0.86
l(2)k05819	bsh	6.75	0.062	0.36	0.487950036474267	0.43
l(2)k05819	Dll	5.91	0.062	0.36	0.487950036474267	0.43
l(2)k05819	ab	5.51	0.062	0.36	0.487950036474267	0.43
l(2)k05819	Hmx	4.85	0.062	0.36	0.487950036474267	0.43
l(2)k05819	br	3.64	0.062	0.36	0.487950036474267	0.43
l(2)k05819	foxo	2.69	0.062	0.36	0.487950036474267	0.43
l(2)k05819	pros	2.68	0.062	0.36	0.487950036474267	0.43
l(2)k05819	Notch	1.91	0.062	0.36	0.487950036474267	0.43
l(2)k05819	CG11294	1.6	0.062	0.36	0.487950036474267	0.43
l(2)k05819	hth	1.48	0.062	0.36	0.487950036474267	0.43
l(2)k05819	aop	1.41	0.062	0.36	0.487950036474267	0.43
l(2)k05819	zfh1	1.41	0.062	0.36	0.487950036474267	0.43
l(2)k05819	vvl	1.31	0.062	0.36	0.487950036474267	0.43
l(2)k05819	Snoo	1.29	0.062	0.36	0.487950036474267	0.43
l(2)k05819	svp	1.01	0.062	0.36	0.487950036474267	0.43
l(2)k05819	D	0.94	0.062	0.36	0.487950036474267	0.43
l(2)k05819	ap	0.92	0.062	0.36	0.487950036474267	0.43
l(2)k05819	oc	0.74	0.062	0.36	0.487950036474267	0.43
l(2)k05819	Lim3	0.66	0.062	0.36	0.487950036474267	0.43
l(2)k05819	Atf3	0.63	0.062	0.36	0.487950036474267	0.43
l(2)k05819	fkh	0.54	0.062	0.36	0.487950036474267	0.43
l(2)k05819	ey	0.5	0.062	0.36	0.487950036474267	0.43
l(2)k05819	erm	0.49	0.062	0.36	0.487950036474267	0.43
l(2)k05819	lov	0.48	0.062	0.36	0.487950036474267	0.43
l(2)k05819	sim	0.46	0.062	0.36	0.487950036474267	0.43
l(2)k05819	Sox102F	0.37	0.062	0.36	0.487950036474267	0.43
l(2)k05819	ham	0.28	0.062	0.36	0.487950036474267	0.43
l(2)k05819	bi	0.2	0.062	0.36	0.487950036474267	0.43
l(2)k05819	hbn	0.18	0.062	0.36	0.487950036474267	0.43
l(2)k05819	Camta	-0.07	0.062	0.36	0.487950036474267	0.43
CG15431	CG4328	2.78	0.102	-0.25	0.124034734589208	0.09
CG15431	sr	2.27	0.102	-0.25	0.124034734589208	0.09
CG15431	aop	2.2	0.102	-0.25	0.124034734589208	0.09
CG15431	fru	1.94	0.102	-0.25	0.124034734589208	0.09
CG15431	bab1	1.83	0.102	-0.25	0.124034734589208	0.09
CG15431	ap	1.78	0.102	-0.25	0.124034734589208	0.09
CG15431	tsh	1.76	0.102	-0.25	0.124034734589208	0.09
CG15431	CG9650	1.66	0.102	-0.25	0.124034734589208	0.09
CG15431	ey	1.64	0.102	-0.25	0.124034734589208	0.09
CG15431	bsh	1.36	0.102	-0.25	0.124034734589208	0.09
CG15431	foxo	1.31	0.102	-0.25	0.124034734589208	0.09
CG15431	sim	1.09	0.102	-0.25	0.124034734589208	0.09
CG15431	Snoo	1.06	0.102	-0.25	0.124034734589208	0.09
CG15431	scro	0.87	0.102	-0.25	0.124034734589208	0.09
CG15431	CG11294	0.61	0.102	-0.25	0.124034734589208	0.09
CG15431	tup	0.54	0.102	-0.25	0.124034734589208	0.09
CG15431	danr	0.44	0.102	-0.25	0.124034734589208	0.09
CG15431	TfAP-2	0.42	0.102	-0.25	0.124034734589208	0.09
CG15431	zfh2	0.37	0.102	-0.25	0.124034734589208	0.09
CG15431	lov	0.24	0.102	-0.25	0.124034734589208	0.09
CG15431	CG32105	0.23	0.102	-0.25	0.124034734589208	0.09
CG15431	pros	0.23	0.102	-0.25	0.124034734589208	0.09
CG15431	apt	0.17	0.102	-0.25	0.124034734589208	0.09
CG15431	svp	0.12	0.102	-0.25	0.124034734589208	0.09
CG15431	bab2	0.12	0.102	-0.25	0.124034734589208	0.09
CG15431	kn	0.1	0.102	-0.25	0.124034734589208	0.09
CG15431	vvl	0.03	0.102	-0.25	0.124034734589208	0.09
CG15431	tj	0	0.102	-0.25	0.124034734589208	0.09
CG15431	bi	-0.06	0.102	-0.25	0.124034734589208	0.09
CG15431	dve	-0.09	0.102	-0.25	0.124034734589208	0.09
CG15432	TfAP-2	4.29	0.159	0.1	0.333333333333333	0.3
CG15432	erm	3.3	0.159	0.1	0.333333333333333	0.3
CG15432	tj	2.64	0.159	0.1	0.333333333333333	0.3
CG15432	CG9650	2.37	0.159	0.1	0.333333333333333	0.3
CG15432	lov	1.93	0.159	0.1	0.333333333333333	0.3
CG15432	danr	1.81	0.159	0.1	0.333333333333333	0.3
CG15432	zfh2	1.79	0.159	0.1	0.333333333333333	0.3
CG15432	Atf3	1.76	0.159	0.1	0.333333333333333	0.3
CG15432	svp	1.63	0.159	0.1	0.333333333333333	0.3
CG15432	vvl	1.44	0.159	0.1	0.333333333333333	0.3
CG15432	CG43689	1.42	0.159	0.1	0.333333333333333	0.3
CG15432	Dll	1.22	0.159	0.1	0.333333333333333	0.3
CG15432	hth	1.19	0.159	0.1	0.333333333333333	0.3
CG15432	run	1.16	0.159	0.1	0.333333333333333	0.3
CG15432	ap	1.15	0.159	0.1	0.333333333333333	0.3
CG15432	Awh	1.13	0.159	0.1	0.333333333333333	0.3
CG15432	Notch	1	0.159	0.1	0.333333333333333	0.3
CG15432	Vsx2	0.81	0.159	0.1	0.333333333333333	0.3
CG15432	Vsx1	0.81	0.159	0.1	0.333333333333333	0.3
CG15432	hbn	0.67	0.159	0.1	0.333333333333333	0.3
CG15432	Camta	0.65	0.159	0.1	0.333333333333333	0.3
CG15432	CG32105	0.53	0.159	0.1	0.333333333333333	0.3
CG15432	D	0.47	0.159	0.1	0.333333333333333	0.3
CG15432	oc	0.34	0.159	0.1	0.333333333333333	0.3
CG15432	noc	0.32	0.159	0.1	0.333333333333333	0.3
CG15432	pdm3	0.12	0.159	0.1	0.333333333333333	0.3
CG15432	tup	-0.1	0.159	0.1	0.333333333333333	0.3
CG15432	zfh1	-0.14	0.159	0.1	0.333333333333333	0.3
CG15432	CG34340	-0.21	0.159	0.1	0.333333333333333	0.3
CG15432	SoxN	-0.21	0.159	0.1	0.333333333333333	0.3
Elp3	Ets65A	3.75	0.089	0.1	0.447213595499958	0.48
Elp3	RunxB	3.33	0.089	0.1	0.447213595499958	0.48
Elp3	pros	3.2	0.089	0.1	0.447213595499958	0.48
Elp3	foxo	2.84	0.089	0.1	0.447213595499958	0.48
Elp3	erm	2.78	0.089	0.1	0.447213595499958	0.48
Elp3	oc	2.4	0.089	0.1	0.447213595499958	0.48
Elp3	aop	1.91	0.089	0.1	0.447213595499958	0.48
Elp3	SoxN	1.63	0.089	0.1	0.447213595499958	0.48
Elp3	tup	1.28	0.089	0.1	0.447213595499958	0.48
Elp3	ey	1.14	0.089	0.1	0.447213595499958	0.48
Elp3	bi	0.99	0.089	0.1	0.447213595499958	0.48
Elp3	Notch	0.98	0.089	0.1	0.447213595499958	0.48
Elp3	kn	0.92	0.089	0.1	0.447213595499958	0.48
Elp3	Lim3	0.89	0.089	0.1	0.447213595499958	0.48
Elp3	tsh	0.87	0.089	0.1	0.447213595499958	0.48
Elp3	TfAP-2	0.85	0.089	0.1	0.447213595499958	0.48
Elp3	ab	0.74	0.089	0.1	0.447213595499958	0.48
Elp3	bsh	0.67	0.089	0.1	0.447213595499958	0.48
Elp3	rn	0.62	0.089	0.1	0.447213595499958	0.48
Elp3	run	0.56	0.089	0.1	0.447213595499958	0.48
Elp3	sr	0.35	0.089	0.1	0.447213595499958	0.48
Elp3	Vsx1	0.32	0.089	0.1	0.447213595499958	0.48
Elp3	zfh2	0.32	0.089	0.1	0.447213595499958	0.48
Elp3	CG9932	0.15	0.089	0.1	0.447213595499958	0.48
Elp3	danr	0.13	0.089	0.1	0.447213595499958	0.48
Elp3	fd59A	0.12	0.089	0.1	0.447213595499958	0.48
Elp3	Dll	0.08	0.089	0.1	0.447213595499958	0.48
Elp3	D	0.03	0.089	0.1	0.447213595499958	0.48
Elp3	CG32532	0.02	0.089	0.1	0.447213595499958	0.48
Elp3	toy	0	0.089	0.1	0.447213595499958	0.48
MFS18	hbn	7.6	0.14	0.71	1	0.45
MFS18	D	7.07	0.14	0.71	1	0.45
MFS18	Snoo	3.36	0.14	0.71	1	0.45
MFS18	fru	3.21	0.14	0.71	1	0.45
MFS18	vvl	1.97	0.14	0.71	1	0.45
MFS18	dve	1.92	0.14	0.71	1	0.45
MFS18	oc	1.73	0.14	0.71	1	0.45
MFS18	apt	1.67	0.14	0.71	1	0.45
MFS18	pros	1.65	0.14	0.71	1	0.45
MFS18	danr	1.56	0.14	0.71	1	0.45
MFS18	kn	1.47	0.14	0.71	1	0.45
MFS18	NK7.1	1.44	0.14	0.71	1	0.45
MFS18	pdm3	1.28	0.14	0.71	1	0.45
MFS18	bab2	1.13	0.14	0.71	1	0.45
MFS18	sr	1.08	0.14	0.71	1	0.45
MFS18	dmrt99B	1.01	0.14	0.71	1	0.45
MFS18	bi	0.87	0.14	0.71	1	0.45
MFS18	Atf3	0.78	0.14	0.71	1	0.45
MFS18	CG3726	0.63	0.14	0.71	1	0.45
MFS18	bsh	0.61	0.14	0.71	1	0.45
MFS18	br	0.44	0.14	0.71	1	0.45
MFS18	SoxN	0.4	0.14	0.71	1	0.45
MFS18	RunxB	0.37	0.14	0.71	1	0.45
MFS18	Camta	0.25	0.14	0.71	1	0.45
MFS18	Sox21b	0.23	0.14	0.71	1	0.45
MFS18	dm	0.1	0.14	0.71	1	0.45
MFS18	rn	0	0.14	0.71	1	0.45
MFS18	fd59A	-0.12	0.14	0.71	1	0.45
MFS18	ey	-0.12	0.14	0.71	1	0.45
MFS18	elB	-0.19	0.14	0.71	1	0.45
Gs1l	br	7.42	0.106	0.03	0.2	0.27
Gs1l	dm	6.72	0.106	0.03	0.2	0.27
Gs1l	pdm3	6.64	0.106	0.03	0.2	0.27
Gs1l	zfh2	4.53	0.106	0.03	0.2	0.27
Gs1l	zfh1	3.89	0.106	0.03	0.2	0.27
Gs1l	CG9932	3.55	0.106	0.03	0.2	0.27
Gs1l	kn	2.83	0.106	0.03	0.2	0.27
Gs1l	Snoo	2.25	0.106	0.03	0.2	0.27
Gs1l	hth	2.19	0.106	0.03	0.2	0.27
Gs1l	fd59A	1.86	0.106	0.03	0.2	0.27
Gs1l	fru	1.81	0.106	0.03	0.2	0.27
Gs1l	ap	1.61	0.106	0.03	0.2	0.27
Gs1l	RunxB	1.3	0.106	0.03	0.2	0.27
Gs1l	Dll	1.19	0.106	0.03	0.2	0.27
Gs1l	NK7.1	1.07	0.106	0.03	0.2	0.27
Gs1l	bi	1.04	0.106	0.03	0.2	0.27
Gs1l	CG9650	0.95	0.106	0.03	0.2	0.27
Gs1l	Notch	0.95	0.106	0.03	0.2	0.27
Gs1l	bsh	0.73	0.106	0.03	0.2	0.27
Gs1l	danr	0.42	0.106	0.03	0.2	0.27
Gs1l	scro	0.32	0.106	0.03	0.2	0.27
Gs1l	foxo	0.31	0.106	0.03	0.2	0.27
Gs1l	CG43689	0.28	0.106	0.03	0.2	0.27
Gs1l	pros	0.17	0.106	0.03	0.2	0.27
Gs1l	CG11085	0.13	0.106	0.03	0.2	0.27
Gs1l	sim	0.1	0.106	0.03	0.2	0.27
Gs1l	dac	-0.15	0.106	0.03	0.2	0.27
Gs1l	TfAP-2	-0.18	0.106	0.03	0.2	0.27
Gs1l	dmrt99B	-0.23	0.106	0.03	0.2	0.27
Gs1l	bab2	-0.28	0.106	0.03	0.2	0.27
mRpL27	Sox21b	5.09	0.162	0.08	0.258198889747161	0.41
mRpL27	CG9650	4.75	0.162	0.08	0.258198889747161	0.41
mRpL27	Sox102F	2.52	0.162	0.08	0.258198889747161	0.41
mRpL27	zfh2	2.11	0.162	0.08	0.258198889747161	0.41
mRpL27	pros	1.93	0.162	0.08	0.258198889747161	0.41
mRpL27	toy	1.91	0.162	0.08	0.258198889747161	0.41
mRpL27	CG32532	1.91	0.162	0.08	0.258198889747161	0.41
mRpL27	Ets65A	1.6	0.162	0.08	0.258198889747161	0.41
mRpL27	Hmx	1.6	0.162	0.08	0.258198889747161	0.41
mRpL27	Lim3	1.58	0.162	0.08	0.258198889747161	0.41
mRpL27	CG9932	1.48	0.162	0.08	0.258198889747161	0.41
mRpL27	aop	1.29	0.162	0.08	0.258198889747161	0.41
mRpL27	ham	1.07	0.162	0.08	0.258198889747161	0.41
mRpL27	Snoo	0.83	0.162	0.08	0.258198889747161	0.41
mRpL27	fd59A	0.8	0.162	0.08	0.258198889747161	0.41
mRpL27	CG3726	0.76	0.162	0.08	0.258198889747161	0.41
mRpL27	luna	0.68	0.162	0.08	0.258198889747161	0.41
mRpL27	hth	0.66	0.162	0.08	0.258198889747161	0.41
mRpL27	Vsx2	0.66	0.162	0.08	0.258198889747161	0.41
mRpL27	svp	0.62	0.162	0.08	0.258198889747161	0.41
mRpL27	sr	0.57	0.162	0.08	0.258198889747161	0.41
mRpL27	dm	0.5	0.162	0.08	0.258198889747161	0.41
mRpL27	ab	0.48	0.162	0.08	0.258198889747161	0.41
mRpL27	CG4328	0.47	0.162	0.08	0.258198889747161	0.41
mRpL27	Awh	0.42	0.162	0.08	0.258198889747161	0.41
mRpL27	CG11085	0.3	0.162	0.08	0.258198889747161	0.41
mRpL27	ap	0.14	0.162	0.08	0.258198889747161	0.41
mRpL27	sim	0.04	0.162	0.08	0.258198889747161	0.41
mRpL27	SoxN	0.02	0.162	0.08	0.258198889747161	0.41
mRpL27	bab2	0	0.162	0.08	0.258198889747161	0.41
CG15435	noc	4.85	0.121	0.33	1	0.43
CG15435	ap	4.39	0.121	0.33	1	0.43
CG15435	fru	4.21	0.121	0.33	1	0.43
CG15435	ab	3.59	0.121	0.33	1	0.43
CG15435	CG11085	3.21	0.121	0.33	1	0.43
CG15435	erm	2.97	0.121	0.33	1	0.43
CG15435	SoxN	2.15	0.121	0.33	1	0.43
CG15435	elB	1.99	0.121	0.33	1	0.43
CG15435	scro	1.92	0.121	0.33	1	0.43
CG15435	kn	1.8	0.121	0.33	1	0.43
CG15435	Notch	1.74	0.121	0.33	1	0.43
CG15435	NK7.1	1.73	0.121	0.33	1	0.43
CG15435	CG3726	1.65	0.121	0.33	1	0.43
CG15435	Atf3	1.65	0.121	0.33	1	0.43
CG15435	Ets65A	1.48	0.121	0.33	1	0.43
CG15435	lov	1.35	0.121	0.33	1	0.43
CG15435	tup	1.22	0.121	0.33	1	0.43
CG15435	CG11294	1.22	0.121	0.33	1	0.43
CG15435	Sox102F	1.16	0.121	0.33	1	0.43
CG15435	bab1	1.15	0.121	0.33	1	0.43
CG15435	Sox21b	0.93	0.121	0.33	1	0.43
CG15435	CG9932	0.87	0.121	0.33	1	0.43
CG15435	luna	0.73	0.121	0.33	1	0.43
CG15435	tsh	0.73	0.121	0.33	1	0.43
CG15435	CG32105	0.65	0.121	0.33	1	0.43
CG15435	tj	0.59	0.121	0.33	1	0.43
CG15435	dac	0.57	0.121	0.33	1	0.43
CG15435	pros	0.52	0.121	0.33	1	0.43
CG15435	zfh2	0.44	0.121	0.33	1	0.43
CG15435	CG32532	0.41	0.121	0.33	1	0.43
CG34351	tsh	7.75	0.219	0.51	0.683130051063973	0.59
CG34351	hth	7.41	0.219	0.51	0.683130051063973	0.59
CG34351	TfAP-2	2.62	0.219	0.51	0.683130051063973	0.59
CG34351	vvl	2.43	0.219	0.51	0.683130051063973	0.59
CG34351	bab2	2.18	0.219	0.51	0.683130051063973	0.59
CG34351	Ets65A	1.98	0.219	0.51	0.683130051063973	0.59
CG34351	erm	1.95	0.219	0.51	0.683130051063973	0.59
CG34351	elB	1.78	0.219	0.51	0.683130051063973	0.59
CG34351	CG9932	1.7	0.219	0.51	0.683130051063973	0.59
CG34351	CG34340	1.69	0.219	0.51	0.683130051063973	0.59
CG34351	CG11294	1.65	0.219	0.51	0.683130051063973	0.59
CG34351	CG9650	1.5	0.219	0.51	0.683130051063973	0.59
CG34351	ham	1.36	0.219	0.51	0.683130051063973	0.59
CG34351	CG3726	1.28	0.219	0.51	0.683130051063973	0.59
CG34351	CG4328	1.28	0.219	0.51	0.683130051063973	0.59
CG34351	noc	1.16	0.219	0.51	0.683130051063973	0.59
CG34351	bi	1.1	0.219	0.51	0.683130051063973	0.59
CG34351	tup	1.01	0.219	0.51	0.683130051063973	0.59
CG34351	Camta	0.93	0.219	0.51	0.683130051063973	0.59
CG34351	NK7.1	0.78	0.219	0.51	0.683130051063973	0.59
CG34351	Vsx2	0.77	0.219	0.51	0.683130051063973	0.59
CG34351	svp	0.61	0.219	0.51	0.683130051063973	0.59
CG34351	Hmx	0.59	0.219	0.51	0.683130051063973	0.59
CG34351	ab	0.5	0.219	0.51	0.683130051063973	0.59
CG34351	tj	0.43	0.219	0.51	0.683130051063973	0.59
CG34351	rn	0.39	0.219	0.51	0.683130051063973	0.59
CG34351	CG32105	0.39	0.219	0.51	0.683130051063973	0.59
CG34351	kn	0.37	0.219	0.51	0.683130051063973	0.59
CG34351	Dll	0.35	0.219	0.51	0.683130051063973	0.59
CG34351	CG43689	0.27	0.219	0.51	0.683130051063973	0.59
CG15630	pros	7.67	0.268	0.68	1	0.67
CG15630	noc	5.75	0.268	0.68	1	0.67
CG15630	apt	4.03	0.268	0.68	1	0.67
CG15630	CG34340	3.55	0.268	0.68	1	0.67
CG15630	oc	3.14	0.268	0.68	1	0.67
CG15630	dm	3.03	0.268	0.68	1	0.67
CG15630	aop	2.98	0.268	0.68	1	0.67
CG15630	hbn	2.49	0.268	0.68	1	0.67
CG15630	zfh2	2.38	0.268	0.68	1	0.67
CG15630	CG9932	2.08	0.268	0.68	1	0.67
CG15630	elB	1.77	0.268	0.68	1	0.67
CG15630	dmrt99B	1.64	0.268	0.68	1	0.67
CG15630	SoxN	1.61	0.268	0.68	1	0.67
CG15630	Lim3	1.57	0.268	0.68	1	0.67
CG15630	D	1.52	0.268	0.68	1	0.67
CG15630	CG11085	1.51	0.268	0.68	1	0.67
CG15630	TfAP-2	1.47	0.268	0.68	1	0.67
CG15630	zfh1	1.37	0.268	0.68	1	0.67
CG15630	fkh	1.3	0.268	0.68	1	0.67
CG15630	Sox102F	1.25	0.268	0.68	1	0.67
CG15630	svp	1.15	0.268	0.68	1	0.67
CG15630	sr	0.98	0.268	0.68	1	0.67
CG15630	Sox21b	0.93	0.268	0.68	1	0.67
CG15630	scro	0.81	0.268	0.68	1	0.67
CG15630	mirr	0.63	0.268	0.68	1	0.67
CG15630	Notch	0.44	0.268	0.68	1	0.67
CG15630	lov	0.37	0.268	0.68	1	0.67
CG15630	Snoo	0.31	0.268	0.68	1	0.67
CG15630	fru	0.26	0.268	0.68	1	0.67
CG15630	Ets65A	0.19	0.268	0.68	1	0.67
tank	tj	7.08	0.099	0.69	1	0.95
tank	pros	5.88	0.099	0.69	1	0.95
tank	CG3726	4.46	0.099	0.69	1	0.95
tank	bsh	2.99	0.099	0.69	1	0.95
tank	svp	2.78	0.099	0.69	1	0.95
tank	CG4328	2.65	0.099	0.69	1	0.95
tank	elB	2.51	0.099	0.69	1	0.95
tank	sr	2.19	0.099	0.69	1	0.95
tank	fd59A	2.18	0.099	0.69	1	0.95
tank	Ets65A	2.09	0.099	0.69	1	0.95
tank	oc	2.01	0.099	0.69	1	0.95
tank	Sox21b	1.74	0.099	0.69	1	0.95
tank	luna	1.66	0.099	0.69	1	0.95
tank	zfh2	1.64	0.099	0.69	1	0.95
tank	scro	0.96	0.099	0.69	1	0.95
tank	vvl	0.96	0.099	0.69	1	0.95
tank	hth	0.67	0.099	0.69	1	0.95
tank	Vsx1	0.66	0.099	0.69	1	0.95
tank	hbn	0.64	0.099	0.69	1	0.95
tank	ey	0.57	0.099	0.69	1	0.95
tank	TfAP-2	0.55	0.099	0.69	1	0.95
tank	aop	0.5	0.099	0.69	1	0.95
tank	erm	0.49	0.099	0.69	1	0.95
tank	Camta	0.49	0.099	0.69	1	0.95
tank	dmrt99B	0.4	0.099	0.69	1	0.95
tank	SoxN	0.38	0.099	0.69	1	0.95
tank	dm	0.18	0.099	0.69	1	0.95
tank	ap	0.11	0.099	0.69	1	0.95
tank	NK7.1	0.01	0.099	0.69	1	0.95
tank	CG11294	-0.05	0.099	0.69	1	0.95
mRpS2	NK7.1	9.7	0.129	0.28	0.124034734589208	0.11
mRpS2	tj	4.29	0.129	0.28	0.124034734589208	0.11
mRpS2	foxo	4.05	0.129	0.28	0.124034734589208	0.11
mRpS2	ey	3.46	0.129	0.28	0.124034734589208	0.11
mRpS2	pros	3.06	0.129	0.28	0.124034734589208	0.11
mRpS2	Dll	3.04	0.129	0.28	0.124034734589208	0.11
mRpS2	Snoo	2.59	0.129	0.28	0.124034734589208	0.11
mRpS2	aop	2.45	0.129	0.28	0.124034734589208	0.11
mRpS2	ap	2.12	0.129	0.28	0.124034734589208	0.11
mRpS2	Ets65A	2.03	0.129	0.28	0.124034734589208	0.11
mRpS2	D	1.7	0.129	0.28	0.124034734589208	0.11
mRpS2	CG32532	1.68	0.129	0.28	0.124034734589208	0.11
mRpS2	tsh	1.63	0.129	0.28	0.124034734589208	0.11
mRpS2	Camta	1.48	0.129	0.28	0.124034734589208	0.11
mRpS2	bab1	1.42	0.129	0.28	0.124034734589208	0.11
mRpS2	hth	1.13	0.129	0.28	0.124034734589208	0.11
mRpS2	vvl	0.99	0.129	0.28	0.124034734589208	0.11
mRpS2	Vsx2	0.95	0.129	0.28	0.124034734589208	0.11
mRpS2	dac	0.88	0.129	0.28	0.124034734589208	0.11
mRpS2	rn	0.78	0.129	0.28	0.124034734589208	0.11
mRpS2	erm	0.74	0.129	0.28	0.124034734589208	0.11
mRpS2	CG9932	0.62	0.129	0.28	0.124034734589208	0.11
mRpS2	CG11085	0.52	0.129	0.28	0.124034734589208	0.11
mRpS2	Notch	0.51	0.129	0.28	0.124034734589208	0.11
mRpS2	sr	0.38	0.129	0.28	0.124034734589208	0.11
mRpS2	fd59A	0.36	0.129	0.28	0.124034734589208	0.11
mRpS2	danr	0.26	0.129	0.28	0.124034734589208	0.11
mRpS2	hbn	0.26	0.129	0.28	0.124034734589208	0.11
mRpS2	kn	0.24	0.129	0.28	0.124034734589208	0.11
mRpS2	CG3726	0.18	0.129	0.28	0.124034734589208	0.11
Mon1	dac	9.07	0.064	0.22	1	0.88
Mon1	Vsx1	3.68	0.064	0.22	1	0.88
Mon1	svp	2.63	0.064	0.22	1	0.88
Mon1	oc	2.43	0.064	0.22	1	0.88
Mon1	Sox102F	2.42	0.064	0.22	1	0.88
Mon1	Notch	2.2	0.064	0.22	1	0.88
Mon1	CG4328	2.04	0.064	0.22	1	0.88
Mon1	zfh1	1.97	0.064	0.22	1	0.88
Mon1	ap	1.71	0.064	0.22	1	0.88
Mon1	CG11085	1.42	0.064	0.22	1	0.88
Mon1	pros	1.38	0.064	0.22	1	0.88
Mon1	bi	1.36	0.064	0.22	1	0.88
Mon1	dm	1.08	0.064	0.22	1	0.88
Mon1	tsh	1.07	0.064	0.22	1	0.88
Mon1	Vsx2	0.96	0.064	0.22	1	0.88
Mon1	NK7.1	0.94	0.064	0.22	1	0.88
Mon1	run	0.92	0.064	0.22	1	0.88
Mon1	noc	0.73	0.064	0.22	1	0.88
Mon1	dmrt99B	0.58	0.064	0.22	1	0.88
Mon1	SoxN	0.55	0.064	0.22	1	0.88
Mon1	kn	0.51	0.064	0.22	1	0.88
Mon1	Dll	0.45	0.064	0.22	1	0.88
Mon1	CG34340	0.34	0.064	0.22	1	0.88
Mon1	CG32532	0.29	0.064	0.22	1	0.88
Mon1	lov	0.27	0.064	0.22	1	0.88
Mon1	foxo	0.21	0.064	0.22	1	0.88
Mon1	toy	0.11	0.064	0.22	1	0.88
Mon1	dve	-0.01	0.064	0.22	1	0.88
Mon1	ham	-0.06	0.064	0.22	1	0.88
Mon1	Hmx	-0.1	0.064	0.22	1	0.88
CG3008	CG11294	5.11	0.112	0.59	0.447213595499958	0.78
CG3008	ey	4.25	0.112	0.59	0.447213595499958	0.78
CG3008	hth	3.58	0.112	0.59	0.447213595499958	0.78
CG3008	Lim3	3.04	0.112	0.59	0.447213595499958	0.78
CG3008	scro	3.02	0.112	0.59	0.447213595499958	0.78
CG3008	vvl	2.98	0.112	0.59	0.447213595499958	0.78
CG3008	Snoo	2.91	0.112	0.59	0.447213595499958	0.78
CG3008	toy	2.73	0.112	0.59	0.447213595499958	0.78
CG3008	Dll	2.51	0.112	0.59	0.447213595499958	0.78
CG3008	Ets65A	2.4	0.112	0.59	0.447213595499958	0.78
CG3008	CG9650	2.29	0.112	0.59	0.447213595499958	0.78
CG3008	Vsx2	2.28	0.112	0.59	0.447213595499958	0.78
CG3008	dm	2.02	0.112	0.59	0.447213595499958	0.78
CG3008	pdm3	1.84	0.112	0.59	0.447213595499958	0.78
CG3008	pros	1.8	0.112	0.59	0.447213595499958	0.78
CG3008	danr	1.69	0.112	0.59	0.447213595499958	0.78
CG3008	bi	1.68	0.112	0.59	0.447213595499958	0.78
CG3008	tsh	1.65	0.112	0.59	0.447213595499958	0.78
CG3008	Vsx1	1.34	0.112	0.59	0.447213595499958	0.78
CG3008	CG9932	1.31	0.112	0.59	0.447213595499958	0.78
CG3008	Sox21b	1.09	0.112	0.59	0.447213595499958	0.78
CG3008	dmrt99B	0.95	0.112	0.59	0.447213595499958	0.78
CG3008	aop	0.91	0.112	0.59	0.447213595499958	0.78
CG3008	zfh1	0.89	0.112	0.59	0.447213595499958	0.78
CG3008	luna	0.84	0.112	0.59	0.447213595499958	0.78
CG3008	oc	0.81	0.112	0.59	0.447213595499958	0.78
CG3008	foxo	0.78	0.112	0.59	0.447213595499958	0.78
CG3008	D	0.72	0.112	0.59	0.447213595499958	0.78
CG3008	run	0.7	0.112	0.59	0.447213595499958	0.78
CG3008	Notch	0.64	0.112	0.59	0.447213595499958	0.78
betaggt-I	CG9650	12.68	0.114	-0.32	-0.0666666666666667	0.87
betaggt-I	danr	3.08	0.114	-0.32	-0.0666666666666667	0.87
betaggt-I	ap	2.96	0.114	-0.32	-0.0666666666666667	0.87
betaggt-I	Awh	2.51	0.114	-0.32	-0.0666666666666667	0.87
betaggt-I	CG4328	1.77	0.114	-0.32	-0.0666666666666667	0.87
betaggt-I	Notch	1.26	0.114	-0.32	-0.0666666666666667	0.87
betaggt-I	erm	1.21	0.114	-0.32	-0.0666666666666667	0.87
betaggt-I	lov	1.06	0.114	-0.32	-0.0666666666666667	0.87
betaggt-I	Lim3	1	0.114	-0.32	-0.0666666666666667	0.87
betaggt-I	Ets65A	0.52	0.114	-0.32	-0.0666666666666667	0.87
betaggt-I	svp	0.38	0.114	-0.32	-0.0666666666666667	0.87
betaggt-I	toy	0.29	0.114	-0.32	-0.0666666666666667	0.87
betaggt-I	tup	0.11	0.114	-0.32	-0.0666666666666667	0.87
betaggt-I	dmrt99B	0.07	0.114	-0.32	-0.0666666666666667	0.87
betaggt-I	fru	-0.07	0.114	-0.32	-0.0666666666666667	0.87
betaggt-I	run	-0.08	0.114	-0.32	-0.0666666666666667	0.87
betaggt-I	Sox21b	-0.15	0.114	-0.32	-0.0666666666666667	0.87
betaggt-I	CG43689	-0.19	0.114	-0.32	-0.0666666666666667	0.87
betaggt-I	Vsx2	-0.19	0.114	-0.32	-0.0666666666666667	0.87
betaggt-I	hth	-0.26	0.114	-0.32	-0.0666666666666667	0.87
betaggt-I	Camta	-0.26	0.114	-0.32	-0.0666666666666667	0.87
betaggt-I	CG3726	-0.27	0.114	-0.32	-0.0666666666666667	0.87
betaggt-I	mirr	-0.27	0.114	-0.32	-0.0666666666666667	0.87
betaggt-I	scro	-0.28	0.114	-0.32	-0.0666666666666667	0.87
betaggt-I	CG32532	-0.37	0.114	-0.32	-0.0666666666666667	0.87
betaggt-I	CG11294	-0.38	0.114	-0.32	-0.0666666666666667	0.87
betaggt-I	TfAP-2	-0.4	0.114	-0.32	-0.0666666666666667	0.87
betaggt-I	aop	-0.44	0.114	-0.32	-0.0666666666666667	0.87
betaggt-I	zfh2	-0.47	0.114	-0.32	-0.0666666666666667	0.87
betaggt-I	RunxB	-0.48	0.114	-0.32	-0.0666666666666667	0.87
jet	dac	4.91	0.124	-0.14	0.258198889747161	0.24
jet	SoxN	4.87	0.124	-0.14	0.258198889747161	0.24
jet	ap	4.42	0.124	-0.14	0.258198889747161	0.24
jet	pdm3	3.94	0.124	-0.14	0.258198889747161	0.24
jet	zfh1	3.5	0.124	-0.14	0.258198889747161	0.24
jet	Sox102F	2.86	0.124	-0.14	0.258198889747161	0.24
jet	toy	2.7	0.124	-0.14	0.258198889747161	0.24
jet	zfh2	2.41	0.124	-0.14	0.258198889747161	0.24
jet	TfAP-2	2.05	0.124	-0.14	0.258198889747161	0.24
jet	CG11085	1.93	0.124	-0.14	0.258198889747161	0.24
jet	tj	1.77	0.124	-0.14	0.258198889747161	0.24
jet	dmrt99B	1.61	0.124	-0.14	0.258198889747161	0.24
jet	ab	1.47	0.124	-0.14	0.258198889747161	0.24
jet	luna	1.44	0.124	-0.14	0.258198889747161	0.24
jet	scro	1.28	0.124	-0.14	0.258198889747161	0.24
jet	danr	1.23	0.124	-0.14	0.258198889747161	0.24
jet	dm	1.09	0.124	-0.14	0.258198889747161	0.24
jet	ham	0.89	0.124	-0.14	0.258198889747161	0.24
jet	dve	0.78	0.124	-0.14	0.258198889747161	0.24
jet	aop	0.6	0.124	-0.14	0.258198889747161	0.24
jet	CG34340	0.58	0.124	-0.14	0.258198889747161	0.24
jet	foxo	0.44	0.124	-0.14	0.258198889747161	0.24
jet	apt	0.4	0.124	-0.14	0.258198889747161	0.24
jet	hbn	0.39	0.124	-0.14	0.258198889747161	0.24
jet	NK7.1	0.3	0.124	-0.14	0.258198889747161	0.24
jet	Notch	0.25	0.124	-0.14	0.258198889747161	0.24
jet	bi	0.14	0.124	-0.14	0.258198889747161	0.24
jet	fd59A	0.08	0.124	-0.14	0.258198889747161	0.24
jet	mirr	0.08	0.124	-0.14	0.258198889747161	0.24
jet	elB	0.07	0.124	-0.14	0.258198889747161	0.24
CG34125	oc	11.26	0.087	0.52	1	0.7
CG34125	fkh	6.11	0.087	0.52	1	0.7
CG34125	tj	4.08	0.087	0.52	1	0.7
CG34125	D	4.07	0.087	0.52	1	0.7
CG34125	CG32105	3.19	0.087	0.52	1	0.7
CG34125	zfh1	3.14	0.087	0.52	1	0.7
CG34125	CG4328	2.55	0.087	0.52	1	0.7
CG34125	pdm3	2.23	0.087	0.52	1	0.7
CG34125	Sox102F	2.22	0.087	0.52	1	0.7
CG34125	ey	1.92	0.087	0.52	1	0.7
CG34125	dm	1.82	0.087	0.52	1	0.7
CG34125	ap	1.64	0.087	0.52	1	0.7
CG34125	fd59A	1.57	0.087	0.52	1	0.7
CG34125	sr	1.53	0.087	0.52	1	0.7
CG34125	CG9932	1.47	0.087	0.52	1	0.7
CG34125	scro	1.38	0.087	0.52	1	0.7
CG34125	hbn	1.25	0.087	0.52	1	0.7
CG34125	NK7.1	1.2	0.087	0.52	1	0.7
CG34125	Sox21b	1.19	0.087	0.52	1	0.7
CG34125	pros	1.15	0.087	0.52	1	0.7
CG34125	Awh	1.08	0.087	0.52	1	0.7
CG34125	CG32532	1.07	0.087	0.52	1	0.7
CG34125	CG9650	0.98	0.087	0.52	1	0.7
CG34125	Lim3	0.87	0.087	0.52	1	0.7
CG34125	aop	0.84	0.087	0.52	1	0.7
CG34125	rn	0.54	0.087	0.52	1	0.7
CG34125	erm	0.53	0.087	0.52	1	0.7
CG34125	Notch	0.51	0.087	0.52	1	0.7
CG34125	bsh	0.48	0.087	0.52	1	0.7
CG34125	tup	0.4	0.087	0.52	1	0.7
Scox	CG3726	6.38	0.152	0.23	0.258198889747161	0.38
Scox	Sox102F	3.5	0.152	0.23	0.258198889747161	0.38
Scox	CG32105	2.79	0.152	0.23	0.258198889747161	0.38
Scox	svp	2.69	0.152	0.23	0.258198889747161	0.38
Scox	SoxN	2.25	0.152	0.23	0.258198889747161	0.38
Scox	dmrt99B	2.18	0.152	0.23	0.258198889747161	0.38
Scox	toy	2.07	0.152	0.23	0.258198889747161	0.38
Scox	luna	1.97	0.152	0.23	0.258198889747161	0.38
Scox	apt	1.9	0.152	0.23	0.258198889747161	0.38
Scox	Camta	1.84	0.152	0.23	0.258198889747161	0.38
Scox	CG4328	1.72	0.152	0.23	0.258198889747161	0.38
Scox	rn	1.7	0.152	0.23	0.258198889747161	0.38
Scox	br	1.46	0.152	0.23	0.258198889747161	0.38
Scox	fru	1.31	0.152	0.23	0.258198889747161	0.38
Scox	bab1	1.29	0.152	0.23	0.258198889747161	0.38
Scox	ey	1.27	0.152	0.23	0.258198889747161	0.38
Scox	ap	1.25	0.152	0.23	0.258198889747161	0.38
Scox	noc	1.16	0.152	0.23	0.258198889747161	0.38
Scox	hbn	1.08	0.152	0.23	0.258198889747161	0.38
Scox	CG9932	1.04	0.152	0.23	0.258198889747161	0.38
Scox	tj	0.99	0.152	0.23	0.258198889747161	0.38
Scox	Sox21b	0.93	0.152	0.23	0.258198889747161	0.38
Scox	bi	0.88	0.152	0.23	0.258198889747161	0.38
Scox	RunxB	0.86	0.152	0.23	0.258198889747161	0.38
Scox	Awh	0.62	0.152	0.23	0.258198889747161	0.38
Scox	TfAP-2	0.47	0.152	0.23	0.258198889747161	0.38
Scox	sr	0.39	0.152	0.23	0.258198889747161	0.38
Scox	erm	0.39	0.152	0.23	0.258198889747161	0.38
Scox	scro	0.38	0.152	0.23	0.258198889747161	0.38
Scox	Hmx	0.35	0.152	0.23	0.258198889747161	0.38
CG3756	Dll	4.45	0.09	0.09	0.227710017021324	0.21
CG3756	CG34340	3.48	0.09	0.09	0.227710017021324	0.21
CG3756	NK7.1	2.3	0.09	0.09	0.227710017021324	0.21
CG3756	svp	2.15	0.09	0.09	0.227710017021324	0.21
CG3756	hth	2.11	0.09	0.09	0.227710017021324	0.21
CG3756	Snoo	1.95	0.09	0.09	0.227710017021324	0.21
CG3756	elB	1.92	0.09	0.09	0.227710017021324	0.21
CG3756	Ets65A	1.74	0.09	0.09	0.227710017021324	0.21
CG3756	bab1	1.73	0.09	0.09	0.227710017021324	0.21
CG3756	lov	1.47	0.09	0.09	0.227710017021324	0.21
CG3756	noc	1.45	0.09	0.09	0.227710017021324	0.21
CG3756	pros	1.4	0.09	0.09	0.227710017021324	0.21
CG3756	fkh	1.37	0.09	0.09	0.227710017021324	0.21
CG3756	dve	1.17	0.09	0.09	0.227710017021324	0.21
CG3756	Vsx2	1.13	0.09	0.09	0.227710017021324	0.21
CG3756	zfh2	0.9	0.09	0.09	0.227710017021324	0.21
CG3756	CG43689	0.72	0.09	0.09	0.227710017021324	0.21
CG3756	fru	0.69	0.09	0.09	0.227710017021324	0.21
CG3756	bab2	0.65	0.09	0.09	0.227710017021324	0.21
CG3756	ey	0.65	0.09	0.09	0.227710017021324	0.21
CG3756	Hmx	0.61	0.09	0.09	0.227710017021324	0.21
CG3756	dac	0.4	0.09	0.09	0.227710017021324	0.21
CG3756	apt	0.38	0.09	0.09	0.227710017021324	0.21
CG3756	tj	0.38	0.09	0.09	0.227710017021324	0.21
CG3756	CG11085	0.36	0.09	0.09	0.227710017021324	0.21
CG3756	TfAP-2	0.32	0.09	0.09	0.227710017021324	0.21
CG3756	pdm3	0.29	0.09	0.09	0.227710017021324	0.21
CG3756	ham	0.14	0.09	0.09	0.227710017021324	0.21
CG3756	CG9650	0.14	0.09	0.09	0.227710017021324	0.21
CG3756	CG4328	0.13	0.09	0.09	0.227710017021324	0.21
mRpL28	Atf3	4.85	0.125	-0.23	-0.0666666666666667	0.97
mRpL28	Dll	3.96	0.125	-0.23	-0.0666666666666667	0.97
mRpL28	danr	3.95	0.125	-0.23	-0.0666666666666667	0.97
mRpL28	apt	3.51	0.125	-0.23	-0.0666666666666667	0.97
mRpL28	CG11294	3.43	0.125	-0.23	-0.0666666666666667	0.97
mRpL28	dve	3.42	0.125	-0.23	-0.0666666666666667	0.97
mRpL28	CG43689	3.39	0.125	-0.23	-0.0666666666666667	0.97
mRpL28	vvl	3.3	0.125	-0.23	-0.0666666666666667	0.97
mRpL28	rn	3.15	0.125	-0.23	-0.0666666666666667	0.97
mRpL28	pdm3	2.95	0.125	-0.23	-0.0666666666666667	0.97
mRpL28	luna	2.74	0.125	-0.23	-0.0666666666666667	0.97
mRpL28	fru	1.81	0.125	-0.23	-0.0666666666666667	0.97
mRpL28	pros	1.74	0.125	-0.23	-0.0666666666666667	0.97
mRpL28	zfh1	1.65	0.125	-0.23	-0.0666666666666667	0.97
mRpL28	hth	1.62	0.125	-0.23	-0.0666666666666667	0.97
mRpL28	NK7.1	1.48	0.125	-0.23	-0.0666666666666667	0.97
mRpL28	lov	1.26	0.125	-0.23	-0.0666666666666667	0.97
mRpL28	Awh	1.22	0.125	-0.23	-0.0666666666666667	0.97
mRpL28	TfAP-2	1.14	0.125	-0.23	-0.0666666666666667	0.97
mRpL28	hbn	1.08	0.125	-0.23	-0.0666666666666667	0.97
mRpL28	RunxB	0.97	0.125	-0.23	-0.0666666666666667	0.97
mRpL28	run	0.88	0.125	-0.23	-0.0666666666666667	0.97
mRpL28	CG3726	0.82	0.125	-0.23	-0.0666666666666667	0.97
mRpL28	CG32532	0.76	0.125	-0.23	-0.0666666666666667	0.97
mRpL28	dmrt99B	0.39	0.125	-0.23	-0.0666666666666667	0.97
mRpL28	SoxN	0.32	0.125	-0.23	-0.0666666666666667	0.97
mRpL28	CG34340	0.23	0.125	-0.23	-0.0666666666666667	0.97
mRpL28	oc	0.21	0.125	-0.23	-0.0666666666666667	0.97
mRpL28	zfh2	0.2	0.125	-0.23	-0.0666666666666667	0.97
mRpL28	ab	0.2	0.125	-0.23	-0.0666666666666667	0.97
CG8891	danr	6.12	0.16	0.24	0.560611910581388	0.61
CG8891	bab2	3.63	0.16	0.24	0.560611910581388	0.61
CG8891	CG32105	3.27	0.16	0.24	0.560611910581388	0.61
CG8891	Ets65A	3.18	0.16	0.24	0.560611910581388	0.61
CG8891	pdm3	2.66	0.16	0.24	0.560611910581388	0.61
CG8891	svp	2.51	0.16	0.24	0.560611910581388	0.61
CG8891	elB	2.45	0.16	0.24	0.560611910581388	0.61
CG8891	RunxB	2.34	0.16	0.24	0.560611910581388	0.61
CG8891	pros	2.21	0.16	0.24	0.560611910581388	0.61
CG8891	noc	2.03	0.16	0.24	0.560611910581388	0.61
CG8891	NK7.1	1.8	0.16	0.24	0.560611910581388	0.61
CG8891	sim	1.64	0.16	0.24	0.560611910581388	0.61
CG8891	oc	1.61	0.16	0.24	0.560611910581388	0.61
CG8891	mirr	1.35	0.16	0.24	0.560611910581388	0.61
CG8891	rn	1.31	0.16	0.24	0.560611910581388	0.61
CG8891	bsh	1.3	0.16	0.24	0.560611910581388	0.61
CG8891	TfAP-2	1.26	0.16	0.24	0.560611910581388	0.61
CG8891	Awh	1.14	0.16	0.24	0.560611910581388	0.61
CG8891	CG32532	1.06	0.16	0.24	0.560611910581388	0.61
CG8891	zfh2	1.02	0.16	0.24	0.560611910581388	0.61
CG8891	Sox21b	0.84	0.16	0.24	0.560611910581388	0.61
CG8891	scro	0.76	0.16	0.24	0.560611910581388	0.61
CG8891	luna	0.74	0.16	0.24	0.560611910581388	0.61
CG8891	SoxN	0.69	0.16	0.24	0.560611910581388	0.61
CG8891	vvl	0.63	0.16	0.24	0.560611910581388	0.61
CG8891	hbn	0.62	0.16	0.24	0.560611910581388	0.61
CG8891	CG11294	0.48	0.16	0.24	0.560611910581388	0.61
CG8891	CG43689	0.42	0.16	0.24	0.560611910581388	0.61
CG8891	Atf3	0.39	0.16	0.24	0.560611910581388	0.61
CG8891	ap	0.36	0.16	0.24	0.560611910581388	0.61
CG34126	pros	12.68	0.071	-0.18	0.149071198499986	0.26
CG34126	Camta	3.65	0.071	-0.18	0.149071198499986	0.26
CG34126	Vsx2	3.37	0.071	-0.18	0.149071198499986	0.26
CG34126	mirr	3.34	0.071	-0.18	0.149071198499986	0.26
CG34126	scro	3.07	0.071	-0.18	0.149071198499986	0.26
CG34126	Ets65A	3.04	0.071	-0.18	0.149071198499986	0.26
CG34126	ap	2.64	0.071	-0.18	0.149071198499986	0.26
CG34126	CG11085	2.64	0.071	-0.18	0.149071198499986	0.26
CG34126	kn	2.37	0.071	-0.18	0.149071198499986	0.26
CG34126	zfh1	2.25	0.071	-0.18	0.149071198499986	0.26
CG34126	CG9650	2.24	0.071	-0.18	0.149071198499986	0.26
CG34126	ab	2.23	0.071	-0.18	0.149071198499986	0.26
CG34126	danr	2.07	0.071	-0.18	0.149071198499986	0.26
CG34126	fkh	1.99	0.071	-0.18	0.149071198499986	0.26
CG34126	Lim3	1.69	0.071	-0.18	0.149071198499986	0.26
CG34126	CG3726	1.66	0.071	-0.18	0.149071198499986	0.26
CG34126	tsh	1.55	0.071	-0.18	0.149071198499986	0.26
CG34126	bi	1.38	0.071	-0.18	0.149071198499986	0.26
CG34126	sim	1.33	0.071	-0.18	0.149071198499986	0.26
CG34126	bab1	1.23	0.071	-0.18	0.149071198499986	0.26
CG34126	toy	1.18	0.071	-0.18	0.149071198499986	0.26
CG34126	br	1.07	0.071	-0.18	0.149071198499986	0.26
CG34126	lov	1.03	0.071	-0.18	0.149071198499986	0.26
CG34126	Vsx1	0.97	0.071	-0.18	0.149071198499986	0.26
CG34126	CG32532	0.94	0.071	-0.18	0.149071198499986	0.26
CG34126	foxo	0.83	0.071	-0.18	0.149071198499986	0.26
CG34126	SoxN	0.76	0.071	-0.18	0.149071198499986	0.26
CG34126	ham	0.73	0.071	-0.18	0.149071198499986	0.26
CG34126	Hmx	0.71	0.071	-0.18	0.149071198499986	0.26
CG34126	svp	0.66	0.071	-0.18	0.149071198499986	0.26
CG14040	zfh1	3.91	0.106	0.65	1	0.86
CG14040	hbn	3.51	0.106	0.65	1	0.86
CG14040	CG4328	2.91	0.106	0.65	1	0.86
CG14040	fkh	2.66	0.106	0.65	1	0.86
CG14040	SoxN	2.33	0.106	0.65	1	0.86
CG14040	ab	2.27	0.106	0.65	1	0.86
CG14040	Camta	2.17	0.106	0.65	1	0.86
CG14040	kn	1.82	0.106	0.65	1	0.86
CG14040	tj	1.52	0.106	0.65	1	0.86
CG14040	CG3726	1.49	0.106	0.65	1	0.86
CG14040	Hmx	1.43	0.106	0.65	1	0.86
CG14040	CG11085	1.43	0.106	0.65	1	0.86
CG14040	pdm3	1.34	0.106	0.65	1	0.86
CG14040	ap	1.29	0.106	0.65	1	0.86
CG14040	Ets65A	1.28	0.106	0.65	1	0.86
CG14040	toy	1.18	0.106	0.65	1	0.86
CG14040	Awh	0.89	0.106	0.65	1	0.86
CG14040	CG43689	0.84	0.106	0.65	1	0.86
CG14040	D	0.77	0.106	0.65	1	0.86
CG14040	lov	0.77	0.106	0.65	1	0.86
CG14040	ham	0.59	0.106	0.65	1	0.86
CG14040	fd59A	0.54	0.106	0.65	1	0.86
CG14040	scro	0.54	0.106	0.65	1	0.86
CG14040	tup	0.44	0.106	0.65	1	0.86
CG14040	pros	0.4	0.106	0.65	1	0.86
CG14040	apt	0.32	0.106	0.65	1	0.86
CG14040	dve	0.24	0.106	0.65	1	0.86
CG14040	NK7.1	0.15	0.106	0.65	1	0.86
CG14040	tsh	0.1	0.106	0.65	1	0.86
CG14040	Sox102F	0.08	0.106	0.65	1	0.86
pgant5	dac	7.27	0.19	0.48	1	0.96
pgant5	Hmx	5.59	0.19	0.48	1	0.96
pgant5	elB	4.76	0.19	0.48	1	0.96
pgant5	dm	4.21	0.19	0.48	1	0.96
pgant5	CG9650	3.54	0.19	0.48	1	0.96
pgant5	Sox21b	3.08	0.19	0.48	1	0.96
pgant5	noc	2.92	0.19	0.48	1	0.96
pgant5	svp	2.69	0.19	0.48	1	0.96
pgant5	lov	2.65	0.19	0.48	1	0.96
pgant5	CG11294	2.31	0.19	0.48	1	0.96
pgant5	sr	1.61	0.19	0.48	1	0.96
pgant5	CG32105	1.59	0.19	0.48	1	0.96
pgant5	Lim3	1.59	0.19	0.48	1	0.96
pgant5	RunxB	1.16	0.19	0.48	1	0.96
pgant5	Vsx2	1.13	0.19	0.48	1	0.96
pgant5	ab	1.05	0.19	0.48	1	0.96
pgant5	oc	1	0.19	0.48	1	0.96
pgant5	hth	0.83	0.19	0.48	1	0.96
pgant5	pros	0.79	0.19	0.48	1	0.96
pgant5	erm	0.61	0.19	0.48	1	0.96
pgant5	br	0.51	0.19	0.48	1	0.96
pgant5	dve	0.48	0.19	0.48	1	0.96
pgant5	ham	0.27	0.19	0.48	1	0.96
pgant5	ey	0.26	0.19	0.48	1	0.96
pgant5	tj	0.23	0.19	0.48	1	0.96
pgant5	danr	0.21	0.19	0.48	1	0.96
pgant5	scro	0.18	0.19	0.48	1	0.96
pgant5	bsh	0.05	0.19	0.48	1	0.96
pgant5	CG3726	0	0.19	0.48	1	0.96
pgant5	vvl	0	0.19	0.48	1	0.96
CG5828	svp	8.38	0.081	-0.09	0.149071198499986	0.41
CG5828	CG32105	3.37	0.081	-0.09	0.149071198499986	0.41
CG5828	Sox102F	3.25	0.081	-0.09	0.149071198499986	0.41
CG5828	Lim3	2.52	0.081	-0.09	0.149071198499986	0.41
CG5828	erm	2.25	0.081	-0.09	0.149071198499986	0.41
CG5828	tsh	2.25	0.081	-0.09	0.149071198499986	0.41
CG5828	sr	1.76	0.081	-0.09	0.149071198499986	0.41
CG5828	CG4328	1.73	0.081	-0.09	0.149071198499986	0.41
CG5828	CG32532	1.73	0.081	-0.09	0.149071198499986	0.41
CG5828	CG9932	1.43	0.081	-0.09	0.149071198499986	0.41
CG5828	CG11294	1.38	0.081	-0.09	0.149071198499986	0.41
CG5828	TfAP-2	1.37	0.081	-0.09	0.149071198499986	0.41
CG5828	zfh1	1.35	0.081	-0.09	0.149071198499986	0.41
CG5828	oc	1.29	0.081	-0.09	0.149071198499986	0.41
CG5828	RunxB	1.07	0.081	-0.09	0.149071198499986	0.41
CG5828	sim	1.01	0.081	-0.09	0.149071198499986	0.41
CG5828	Awh	1	0.081	-0.09	0.149071198499986	0.41
CG5828	scro	0.95	0.081	-0.09	0.149071198499986	0.41
CG5828	CG9650	0.89	0.081	-0.09	0.149071198499986	0.41
CG5828	Dll	0.54	0.081	-0.09	0.149071198499986	0.41
CG5828	NK7.1	0.28	0.081	-0.09	0.149071198499986	0.41
CG5828	D	0.07	0.081	-0.09	0.149071198499986	0.41
CG5828	Hmx	-0.05	0.081	-0.09	0.149071198499986	0.41
CG5828	rn	-0.14	0.081	-0.09	0.149071198499986	0.41
CG5828	bab1	-0.23	0.081	-0.09	0.149071198499986	0.41
CG5828	run	-0.28	0.081	-0.09	0.149071198499986	0.41
CG5828	toy	-0.29	0.081	-0.09	0.149071198499986	0.41
CG5828	zfh2	-0.3	0.081	-0.09	0.149071198499986	0.41
CG5828	luna	-0.34	0.081	-0.09	0.149071198499986	0.41
CG5828	bi	-0.43	0.081	-0.09	0.149071198499986	0.41
tkv	vvl	9.32	0.178	-0.43	0.124034734589208	0.09
tkv	tsh	4.7	0.178	-0.43	0.124034734589208	0.09
tkv	RunxB	3.05	0.178	-0.43	0.124034734589208	0.09
tkv	dac	2.17	0.178	-0.43	0.124034734589208	0.09
tkv	CG3726	2.09	0.178	-0.43	0.124034734589208	0.09
tkv	NK7.1	1.94	0.178	-0.43	0.124034734589208	0.09
tkv	danr	1.85	0.178	-0.43	0.124034734589208	0.09
tkv	elB	1.61	0.178	-0.43	0.124034734589208	0.09
tkv	bab1	1.57	0.178	-0.43	0.124034734589208	0.09
tkv	CG9932	1.44	0.178	-0.43	0.124034734589208	0.09
tkv	luna	1.35	0.178	-0.43	0.124034734589208	0.09
tkv	pros	1.22	0.178	-0.43	0.124034734589208	0.09
tkv	Lim3	1.15	0.178	-0.43	0.124034734589208	0.09
tkv	foxo	1.08	0.178	-0.43	0.124034734589208	0.09
tkv	Snoo	1.02	0.178	-0.43	0.124034734589208	0.09
tkv	Awh	1.02	0.178	-0.43	0.124034734589208	0.09
tkv	CG34340	0.84	0.178	-0.43	0.124034734589208	0.09
tkv	hth	0.78	0.178	-0.43	0.124034734589208	0.09
tkv	SoxN	0.61	0.178	-0.43	0.124034734589208	0.09
tkv	Dll	0.5	0.178	-0.43	0.124034734589208	0.09
tkv	run	0.46	0.178	-0.43	0.124034734589208	0.09
tkv	ham	0.44	0.178	-0.43	0.124034734589208	0.09
tkv	dm	0.43	0.178	-0.43	0.124034734589208	0.09
tkv	CG11085	0.25	0.178	-0.43	0.124034734589208	0.09
tkv	CG43689	0.23	0.178	-0.43	0.124034734589208	0.09
tkv	scro	0.2	0.178	-0.43	0.124034734589208	0.09
tkv	Vsx1	0.14	0.178	-0.43	0.124034734589208	0.09
tkv	tj	0.09	0.178	-0.43	0.124034734589208	0.09
tkv	bi	-0.05	0.178	-0.43	0.124034734589208	0.09
tkv	svp	-0.2	0.178	-0.43	0.124034734589208	0.09
Bsg25D	Sox21b	6.97	0.087	-0.14	0.683130051063973	0.75
Bsg25D	D	3.35	0.087	-0.14	0.683130051063973	0.75
Bsg25D	CG9650	2.98	0.087	-0.14	0.683130051063973	0.75
Bsg25D	Lim3	2.59	0.087	-0.14	0.683130051063973	0.75
Bsg25D	Vsx2	2.55	0.087	-0.14	0.683130051063973	0.75
Bsg25D	ap	2.52	0.087	-0.14	0.683130051063973	0.75
Bsg25D	tj	2.08	0.087	-0.14	0.683130051063973	0.75
Bsg25D	zfh1	1.83	0.087	-0.14	0.683130051063973	0.75
Bsg25D	Awh	1.71	0.087	-0.14	0.683130051063973	0.75
Bsg25D	CG32105	1.49	0.087	-0.14	0.683130051063973	0.75
Bsg25D	svp	1.29	0.087	-0.14	0.683130051063973	0.75
Bsg25D	Snoo	1.28	0.087	-0.14	0.683130051063973	0.75
Bsg25D	tup	1.03	0.087	-0.14	0.683130051063973	0.75
Bsg25D	tsh	0.93	0.087	-0.14	0.683130051063973	0.75
Bsg25D	aop	0.9	0.087	-0.14	0.683130051063973	0.75
Bsg25D	TfAP-2	0.84	0.087	-0.14	0.683130051063973	0.75
Bsg25D	Ets65A	0.72	0.087	-0.14	0.683130051063973	0.75
Bsg25D	danr	0.7	0.087	-0.14	0.683130051063973	0.75
Bsg25D	NK7.1	0.62	0.087	-0.14	0.683130051063973	0.75
Bsg25D	scro	0.55	0.087	-0.14	0.683130051063973	0.75
Bsg25D	pros	0.45	0.087	-0.14	0.683130051063973	0.75
Bsg25D	sr	0.44	0.087	-0.14	0.683130051063973	0.75
Bsg25D	Notch	0.42	0.087	-0.14	0.683130051063973	0.75
Bsg25D	run	0.38	0.087	-0.14	0.683130051063973	0.75
Bsg25D	Dll	0.37	0.087	-0.14	0.683130051063973	0.75
Bsg25D	CG3726	0.35	0.087	-0.14	0.683130051063973	0.75
Bsg25D	fkh	0.32	0.087	-0.14	0.683130051063973	0.75
Bsg25D	dve	0.29	0.087	-0.14	0.683130051063973	0.75
Bsg25D	oc	0.22	0.087	-0.14	0.683130051063973	0.75
Bsg25D	elB	0.22	0.087	-0.14	0.683130051063973	0.75
Bub1	scro	7.32	0.067	0.07	0.124034734589208	0.23
Bub1	CG9932	5.1	0.067	0.07	0.124034734589208	0.23
Bub1	pdm3	3.21	0.067	0.07	0.124034734589208	0.23
Bub1	fru	2.82	0.067	0.07	0.124034734589208	0.23
Bub1	ey	2.49	0.067	0.07	0.124034734589208	0.23
Bub1	CG11085	2.34	0.067	0.07	0.124034734589208	0.23
Bub1	fd59A	1.94	0.067	0.07	0.124034734589208	0.23
Bub1	bab2	1.93	0.067	0.07	0.124034734589208	0.23
Bub1	Sox21b	1.8	0.067	0.07	0.124034734589208	0.23
Bub1	CG34340	1.72	0.067	0.07	0.124034734589208	0.23
Bub1	sr	1.68	0.067	0.07	0.124034734589208	0.23
Bub1	rn	1.34	0.067	0.07	0.124034734589208	0.23
Bub1	dmrt99B	1.24	0.067	0.07	0.124034734589208	0.23
Bub1	Atf3	1.21	0.067	0.07	0.124034734589208	0.23
Bub1	Ets65A	0.74	0.067	0.07	0.124034734589208	0.23
Bub1	zfh1	0.63	0.067	0.07	0.124034734589208	0.23
Bub1	D	0.61	0.067	0.07	0.124034734589208	0.23
Bub1	Hmx	0.56	0.067	0.07	0.124034734589208	0.23
Bub1	CG9650	0.55	0.067	0.07	0.124034734589208	0.23
Bub1	br	0.49	0.067	0.07	0.124034734589208	0.23
Bub1	sim	0.47	0.067	0.07	0.124034734589208	0.23
Bub1	ap	0.45	0.067	0.07	0.124034734589208	0.23
Bub1	tj	0.44	0.067	0.07	0.124034734589208	0.23
Bub1	Snoo	0.28	0.067	0.07	0.124034734589208	0.23
Bub1	vvl	0.27	0.067	0.07	0.124034734589208	0.23
Bub1	fkh	0.23	0.067	0.07	0.124034734589208	0.23
Bub1	Lim3	0.23	0.067	0.07	0.124034734589208	0.23
Bub1	CG43689	0.05	0.067	0.07	0.124034734589208	0.23
Bub1	Sox102F	0.02	0.067	0.07	0.124034734589208	0.23
Bub1	CG3726	-0.11	0.067	0.07	0.124034734589208	0.23
CG7371	aop	3.51	0.085	0.23	0.174077655955698	0.1
CG7371	ab	1.87	0.085	0.23	0.174077655955698	0.1
CG7371	bi	1.7	0.085	0.23	0.174077655955698	0.1
CG7371	Sox21b	1.17	0.085	0.23	0.174077655955698	0.1
CG7371	scro	0.84	0.085	0.23	0.174077655955698	0.1
CG7371	sr	0.3	0.085	0.23	0.174077655955698	0.1
CG7371	danr	0.23	0.085	0.23	0.174077655955698	0.1
CG7371	mirr	0.19	0.085	0.23	0.174077655955698	0.1
CG7371	br	0.15	0.085	0.23	0.174077655955698	0.1
CG7371	pdm3	0.02	0.085	0.23	0.174077655955698	0.1
CG7371	hth	-0.03	0.085	0.23	0.174077655955698	0.1
CG7371	Vsx2	-0.13	0.085	0.23	0.174077655955698	0.1
CG7371	Awh	-0.16	0.085	0.23	0.174077655955698	0.1
CG7371	Ets65A	-0.16	0.085	0.23	0.174077655955698	0.1
CG7371	rn	-0.27	0.085	0.23	0.174077655955698	0.1
CG7371	elB	-0.37	0.085	0.23	0.174077655955698	0.1
CG7371	CG34340	-0.45	0.085	0.23	0.174077655955698	0.1
CG7371	toy	-0.55	0.085	0.23	0.174077655955698	0.1
CG7371	bsh	-0.58	0.085	0.23	0.174077655955698	0.1
CG7371	CG32532	-0.65	0.085	0.23	0.174077655955698	0.1
CG7371	CG43689	-0.66	0.085	0.23	0.174077655955698	0.1
CG7371	D	-0.68	0.085	0.23	0.174077655955698	0.1
CG7371	CG11085	-0.71	0.085	0.23	0.174077655955698	0.1
CG7371	zfh1	-0.76	0.085	0.23	0.174077655955698	0.1
CG7371	RunxB	-0.77	0.085	0.23	0.174077655955698	0.1
CG7371	CG11294	-0.86	0.085	0.23	0.174077655955698	0.1
CG7371	dac	-0.91	0.085	0.23	0.174077655955698	0.1
CG7371	CG4328	-1.05	0.085	0.23	0.174077655955698	0.1
CG7371	Atf3	-1.08	0.085	0.23	0.174077655955698	0.1
CG7371	Lim3	-1.14	0.085	0.23	0.174077655955698	0.1
CG14015	elB	15.13	0.166	0.56	0.786795792469443	0.72
CG14015	CG34340	7.61	0.166	0.56	0.786795792469443	0.72
CG14015	hbn	7.06	0.166	0.56	0.786795792469443	0.72
CG14015	sim	5.04	0.166	0.56	0.786795792469443	0.72
CG14015	Vsx2	4.26	0.166	0.56	0.786795792469443	0.72
CG14015	vvl	3.6	0.166	0.56	0.786795792469443	0.72
CG14015	Sox102F	3.43	0.166	0.56	0.786795792469443	0.72
CG14015	CG11294	3.15	0.166	0.56	0.786795792469443	0.72
CG14015	TfAP-2	3.06	0.166	0.56	0.786795792469443	0.72
CG14015	noc	2.84	0.166	0.56	0.786795792469443	0.72
CG14015	pdm3	2.8	0.166	0.56	0.786795792469443	0.72
CG14015	CG43689	2.59	0.166	0.56	0.786795792469443	0.72
CG14015	aop	2.46	0.166	0.56	0.786795792469443	0.72
CG14015	Vsx1	2.28	0.166	0.56	0.786795792469443	0.72
CG14015	dm	1.99	0.166	0.56	0.786795792469443	0.72
CG14015	dve	1.92	0.166	0.56	0.786795792469443	0.72
CG14015	erm	1.71	0.166	0.56	0.786795792469443	0.72
CG14015	fru	1.66	0.166	0.56	0.786795792469443	0.72
CG14015	NK7.1	1.59	0.166	0.56	0.786795792469443	0.72
CG14015	scro	1.5	0.166	0.56	0.786795792469443	0.72
CG14015	zfh1	1.48	0.166	0.56	0.786795792469443	0.72
CG14015	Notch	1.47	0.166	0.56	0.786795792469443	0.72
CG14015	ab	1.34	0.166	0.56	0.786795792469443	0.72
CG14015	bab1	1.29	0.166	0.56	0.786795792469443	0.72
CG14015	Sox21b	1.25	0.166	0.56	0.786795792469443	0.72
CG14015	lov	1.23	0.166	0.56	0.786795792469443	0.72
CG14015	CG3726	1.03	0.166	0.56	0.786795792469443	0.72
CG14015	fd59A	1.01	0.166	0.56	0.786795792469443	0.72
CG14015	luna	1.01	0.166	0.56	0.786795792469443	0.72
CG14015	tsh	0.9	0.166	0.56	0.786795792469443	0.72
CG14010	pdm3	14.22	0.573	0.63	0.786795792469443	0.28
CG14010	vvl	7.75	0.573	0.63	0.786795792469443	0.28
CG14010	bab1	2.89	0.573	0.63	0.786795792469443	0.28
CG14010	CG4328	2.26	0.573	0.63	0.786795792469443	0.28
CG14010	sr	2	0.573	0.63	0.786795792469443	0.28
CG14010	CG9932	1.98	0.573	0.63	0.786795792469443	0.28
CG14010	lov	1.77	0.573	0.63	0.786795792469443	0.28
CG14010	dac	1.67	0.573	0.63	0.786795792469443	0.28
CG14010	hth	1.63	0.573	0.63	0.786795792469443	0.28
CG14010	rn	1.39	0.573	0.63	0.786795792469443	0.28
CG14010	kn	1.28	0.573	0.63	0.786795792469443	0.28
CG14010	Dll	1.26	0.573	0.63	0.786795792469443	0.28
CG14010	Ets65A	1.23	0.573	0.63	0.786795792469443	0.28
CG14010	ap	1.23	0.573	0.63	0.786795792469443	0.28
CG14010	CG32105	1.19	0.573	0.63	0.786795792469443	0.28
CG14010	hbn	1.18	0.573	0.63	0.786795792469443	0.28
CG14010	erm	1.18	0.573	0.63	0.786795792469443	0.28
CG14010	danr	1.11	0.573	0.63	0.786795792469443	0.28
CG14010	sim	1.1	0.573	0.63	0.786795792469443	0.28
CG14010	bi	1.04	0.573	0.63	0.786795792469443	0.28
CG14010	ab	0.99	0.573	0.63	0.786795792469443	0.28
CG14010	scro	0.96	0.573	0.63	0.786795792469443	0.28
CG14010	fd59A	0.94	0.573	0.63	0.786795792469443	0.28
CG14010	mirr	0.93	0.573	0.63	0.786795792469443	0.28
CG14010	bab2	0.81	0.573	0.63	0.786795792469443	0.28
CG14010	oc	0.79	0.573	0.63	0.786795792469443	0.28
CG14010	ey	0.64	0.573	0.63	0.786795792469443	0.28
CG14010	tup	0.62	0.573	0.63	0.786795792469443	0.28
CG14010	apt	0.55	0.573	0.63	0.786795792469443	0.28
CG14010	toy	0.55	0.573	0.63	0.786795792469443	0.28
CG31646	dmrt99B	8.28	0.693	-0.03	0.302613766334401	0.82
CG31646	sr	4.9	0.693	-0.03	0.302613766334401	0.82
CG31646	zfh2	4.38	0.693	-0.03	0.302613766334401	0.82
CG31646	toy	4.31	0.693	-0.03	0.302613766334401	0.82
CG31646	ham	3.38	0.693	-0.03	0.302613766334401	0.82
CG31646	dm	3.15	0.693	-0.03	0.302613766334401	0.82
CG31646	luna	2.35	0.693	-0.03	0.302613766334401	0.82
CG31646	fd59A	2.25	0.693	-0.03	0.302613766334401	0.82
CG31646	aop	1.22	0.693	-0.03	0.302613766334401	0.82
CG31646	noc	1.21	0.693	-0.03	0.302613766334401	0.82
CG31646	elB	1.2	0.693	-0.03	0.302613766334401	0.82
CG31646	Ets65A	1.09	0.693	-0.03	0.302613766334401	0.82
CG31646	run	1.05	0.693	-0.03	0.302613766334401	0.82
CG31646	lov	0.98	0.693	-0.03	0.302613766334401	0.82
CG31646	ab	0.95	0.693	-0.03	0.302613766334401	0.82
CG31646	zfh1	0.92	0.693	-0.03	0.302613766334401	0.82
CG31646	SoxN	0.8	0.693	-0.03	0.302613766334401	0.82
CG31646	Atf3	0.77	0.693	-0.03	0.302613766334401	0.82
CG31646	D	0.64	0.693	-0.03	0.302613766334401	0.82
CG31646	fru	0.64	0.693	-0.03	0.302613766334401	0.82
CG31646	danr	0.53	0.693	-0.03	0.302613766334401	0.82
CG31646	TfAP-2	0.51	0.693	-0.03	0.302613766334401	0.82
CG31646	Notch	0.42	0.693	-0.03	0.302613766334401	0.82
CG31646	Hmx	0.37	0.693	-0.03	0.302613766334401	0.82
CG31646	CG32532	0.36	0.693	-0.03	0.302613766334401	0.82
CG31646	ap	0.33	0.693	-0.03	0.302613766334401	0.82
CG31646	NK7.1	0.33	0.693	-0.03	0.302613766334401	0.82
CG31646	pros	0.21	0.693	-0.03	0.302613766334401	0.82
CG31646	tup	0.18	0.693	-0.03	0.302613766334401	0.82
CG31646	CG9650	-0.02	0.693	-0.03	0.302613766334401	0.82
sip1	Camta	3.11	0.054	-0.05	0.683130051063973	0.86
sip1	luna	3.02	0.054	-0.05	0.683130051063973	0.86
sip1	CG4328	2.84	0.054	-0.05	0.683130051063973	0.86
sip1	ab	2.25	0.054	-0.05	0.683130051063973	0.86
sip1	Ets65A	2.25	0.054	-0.05	0.683130051063973	0.86
sip1	tsh	2.13	0.054	-0.05	0.683130051063973	0.86
sip1	danr	1.8	0.054	-0.05	0.683130051063973	0.86
sip1	ey	1.69	0.054	-0.05	0.683130051063973	0.86
sip1	Awh	1.35	0.054	-0.05	0.683130051063973	0.86
sip1	fkh	1.05	0.054	-0.05	0.683130051063973	0.86
sip1	sr	1.02	0.054	-0.05	0.683130051063973	0.86
sip1	toy	0.99	0.054	-0.05	0.683130051063973	0.86
sip1	aop	0.82	0.054	-0.05	0.683130051063973	0.86
sip1	CG11294	0.79	0.054	-0.05	0.683130051063973	0.86
sip1	CG43689	0.59	0.054	-0.05	0.683130051063973	0.86
sip1	Vsx2	0.4	0.054	-0.05	0.683130051063973	0.86
sip1	pdm3	0.4	0.054	-0.05	0.683130051063973	0.86
sip1	D	0.38	0.054	-0.05	0.683130051063973	0.86
sip1	Vsx1	0.37	0.054	-0.05	0.683130051063973	0.86
sip1	scro	0.19	0.054	-0.05	0.683130051063973	0.86
sip1	erm	0.14	0.054	-0.05	0.683130051063973	0.86
sip1	CG9932	0.12	0.054	-0.05	0.683130051063973	0.86
sip1	bab1	0.07	0.054	-0.05	0.683130051063973	0.86
sip1	Hmx	0.04	0.054	-0.05	0.683130051063973	0.86
sip1	CG9650	0	0.054	-0.05	0.683130051063973	0.86
sip1	CG32532	0	0.054	-0.05	0.683130051063973	0.86
sip1	noc	-0.09	0.054	-0.05	0.683130051063973	0.86
sip1	Lim3	-0.19	0.054	-0.05	0.683130051063973	0.86
sip1	kn	-0.21	0.054	-0.05	0.683130051063973	0.86
sip1	Notch	-0.25	0.054	-0.05	0.683130051063973	0.86
CG11030	D	7.49	0.358	-0.04	0.487950036474267	0.55
CG11030	ham	4.78	0.358	-0.04	0.487950036474267	0.55
CG11030	noc	3.72	0.358	-0.04	0.487950036474267	0.55
CG11030	CG34340	3.7	0.358	-0.04	0.487950036474267	0.55
CG11030	Sox21b	3.52	0.358	-0.04	0.487950036474267	0.55
CG11030	CG43689	2.93	0.358	-0.04	0.487950036474267	0.55
CG11030	CG3726	2.92	0.358	-0.04	0.487950036474267	0.55
CG11030	pros	2.89	0.358	-0.04	0.487950036474267	0.55
CG11030	elB	2.76	0.358	-0.04	0.487950036474267	0.55
CG11030	bi	2.5	0.358	-0.04	0.487950036474267	0.55
CG11030	foxo	2.48	0.358	-0.04	0.487950036474267	0.55
CG11030	Snoo	2.48	0.358	-0.04	0.487950036474267	0.55
CG11030	fkh	2.3	0.358	-0.04	0.487950036474267	0.55
CG11030	tj	2.19	0.358	-0.04	0.487950036474267	0.55
CG11030	oc	2.16	0.358	-0.04	0.487950036474267	0.55
CG11030	ap	2.02	0.358	-0.04	0.487950036474267	0.55
CG11030	ab	2	0.358	-0.04	0.487950036474267	0.55
CG11030	Lim3	1.89	0.358	-0.04	0.487950036474267	0.55
CG11030	tup	1.51	0.358	-0.04	0.487950036474267	0.55
CG11030	CG32532	1.39	0.358	-0.04	0.487950036474267	0.55
CG11030	danr	1.29	0.358	-0.04	0.487950036474267	0.55
CG11030	CG32105	1.2	0.358	-0.04	0.487950036474267	0.55
CG11030	br	1.18	0.358	-0.04	0.487950036474267	0.55
CG11030	TfAP-2	1.14	0.358	-0.04	0.487950036474267	0.55
CG11030	Awh	1.04	0.358	-0.04	0.487950036474267	0.55
CG11030	Vsx1	1.04	0.358	-0.04	0.487950036474267	0.55
CG11030	Vsx2	1	0.358	-0.04	0.487950036474267	0.55
CG11030	CG9932	0.94	0.358	-0.04	0.487950036474267	0.55
CG11030	scro	0.81	0.358	-0.04	0.487950036474267	0.55
CG11030	Sox102F	0.78	0.358	-0.04	0.487950036474267	0.55
TrissinR	sim	7.56	0.177	0.09	0.258198889747161	0.54
TrissinR	dac	7.18	0.177	0.09	0.258198889747161	0.54
TrissinR	br	4.77	0.177	0.09	0.258198889747161	0.54
TrissinR	CG34340	2.11	0.177	0.09	0.258198889747161	0.54
TrissinR	Sox21b	2	0.177	0.09	0.258198889747161	0.54
TrissinR	CG9650	1.9	0.177	0.09	0.258198889747161	0.54
TrissinR	foxo	1.87	0.177	0.09	0.258198889747161	0.54
TrissinR	hth	1.84	0.177	0.09	0.258198889747161	0.54
TrissinR	CG32532	1.76	0.177	0.09	0.258198889747161	0.54
TrissinR	pros	1.74	0.177	0.09	0.258198889747161	0.54
TrissinR	D	1.72	0.177	0.09	0.258198889747161	0.54
TrissinR	CG32105	1.71	0.177	0.09	0.258198889747161	0.54
TrissinR	tsh	1.71	0.177	0.09	0.258198889747161	0.54
TrissinR	CG43689	1.51	0.177	0.09	0.258198889747161	0.54
TrissinR	ab	1.45	0.177	0.09	0.258198889747161	0.54
TrissinR	luna	1.37	0.177	0.09	0.258198889747161	0.54
TrissinR	fkh	1.23	0.177	0.09	0.258198889747161	0.54
TrissinR	apt	1.15	0.177	0.09	0.258198889747161	0.54
TrissinR	Notch	1.02	0.177	0.09	0.258198889747161	0.54
TrissinR	Vsx2	0.91	0.177	0.09	0.258198889747161	0.54
TrissinR	aop	0.9	0.177	0.09	0.258198889747161	0.54
TrissinR	svp	0.88	0.177	0.09	0.258198889747161	0.54
TrissinR	bab2	0.75	0.177	0.09	0.258198889747161	0.54
TrissinR	sr	0.71	0.177	0.09	0.258198889747161	0.54
TrissinR	tj	0.39	0.177	0.09	0.258198889747161	0.54
TrissinR	scro	0.31	0.177	0.09	0.258198889747161	0.54
TrissinR	ap	0.3	0.177	0.09	0.258198889747161	0.54
TrissinR	rn	0.29	0.177	0.09	0.258198889747161	0.54
TrissinR	Awh	0.27	0.177	0.09	0.258198889747161	0.54
TrissinR	elB	0.19	0.177	0.09	0.258198889747161	0.54
Gpdh	luna	3.63	0.144	0.37	0.382970843102535	0.57
Gpdh	CG43689	2.99	0.144	0.37	0.382970843102535	0.57
Gpdh	CG34340	2.83	0.144	0.37	0.382970843102535	0.57
Gpdh	vvl	2.77	0.144	0.37	0.382970843102535	0.57
Gpdh	mirr	2.44	0.144	0.37	0.382970843102535	0.57
Gpdh	danr	2.34	0.144	0.37	0.382970843102535	0.57
Gpdh	Hmx	2.23	0.144	0.37	0.382970843102535	0.57
Gpdh	ey	2.17	0.144	0.37	0.382970843102535	0.57
Gpdh	CG9650	2.13	0.144	0.37	0.382970843102535	0.57
Gpdh	noc	1.74	0.144	0.37	0.382970843102535	0.57
Gpdh	fru	1.74	0.144	0.37	0.382970843102535	0.57
Gpdh	bab1	1.71	0.144	0.37	0.382970843102535	0.57
Gpdh	elB	1.57	0.144	0.37	0.382970843102535	0.57
Gpdh	Notch	1.51	0.144	0.37	0.382970843102535	0.57
Gpdh	bi	1.39	0.144	0.37	0.382970843102535	0.57
Gpdh	CG32105	1.27	0.144	0.37	0.382970843102535	0.57
Gpdh	rn	1.13	0.144	0.37	0.382970843102535	0.57
Gpdh	CG9932	1.05	0.144	0.37	0.382970843102535	0.57
Gpdh	CG11294	1.02	0.144	0.37	0.382970843102535	0.57
Gpdh	ham	0.95	0.144	0.37	0.382970843102535	0.57
Gpdh	RunxB	0.87	0.144	0.37	0.382970843102535	0.57
Gpdh	fkh	0.87	0.144	0.37	0.382970843102535	0.57
Gpdh	TfAP-2	0.86	0.144	0.37	0.382970843102535	0.57
Gpdh	bab2	0.78	0.144	0.37	0.382970843102535	0.57
Gpdh	kn	0.77	0.144	0.37	0.382970843102535	0.57
Gpdh	hth	0.64	0.144	0.37	0.382970843102535	0.57
Gpdh	Dll	0.63	0.144	0.37	0.382970843102535	0.57
Gpdh	svp	0.61	0.144	0.37	0.382970843102535	0.57
Gpdh	ap	0.59	0.144	0.37	0.382970843102535	0.57
Gpdh	hbn	0.58	0.144	0.37	0.382970843102535	0.57
CG9107	CG34340	4.6	0.162	-0.24	0.487950036474267	0.28
CG9107	pros	4.17	0.162	-0.24	0.487950036474267	0.28
CG9107	NK7.1	2.97	0.162	-0.24	0.487950036474267	0.28
CG9107	CG9932	2.95	0.162	-0.24	0.487950036474267	0.28
CG9107	tj	2.62	0.162	-0.24	0.487950036474267	0.28
CG9107	bab1	2.43	0.162	-0.24	0.487950036474267	0.28
CG9107	sr	2.33	0.162	-0.24	0.487950036474267	0.28
CG9107	danr	2.24	0.162	-0.24	0.487950036474267	0.28
CG9107	D	2.12	0.162	-0.24	0.487950036474267	0.28
CG9107	dmrt99B	2.03	0.162	-0.24	0.487950036474267	0.28
CG9107	oc	2	0.162	-0.24	0.487950036474267	0.28
CG9107	RunxB	1.41	0.162	-0.24	0.487950036474267	0.28
CG9107	tsh	1.33	0.162	-0.24	0.487950036474267	0.28
CG9107	tup	1.31	0.162	-0.24	0.487950036474267	0.28
CG9107	Vsx1	1.26	0.162	-0.24	0.487950036474267	0.28
CG9107	TfAP-2	1.17	0.162	-0.24	0.487950036474267	0.28
CG9107	Vsx2	1.07	0.162	-0.24	0.487950036474267	0.28
CG9107	ey	1.06	0.162	-0.24	0.487950036474267	0.28
CG9107	CG32532	1	0.162	-0.24	0.487950036474267	0.28
CG9107	Sox21b	0.7	0.162	-0.24	0.487950036474267	0.28
CG9107	dve	0.62	0.162	-0.24	0.487950036474267	0.28
CG9107	bi	0.55	0.162	-0.24	0.487950036474267	0.28
CG9107	ham	0.54	0.162	-0.24	0.487950036474267	0.28
CG9107	zfh2	0.39	0.162	-0.24	0.487950036474267	0.28
CG9107	bab2	0.21	0.162	-0.24	0.487950036474267	0.28
CG9107	CG11294	0.18	0.162	-0.24	0.487950036474267	0.28
CG9107	Dll	0.14	0.162	-0.24	0.487950036474267	0.28
CG9107	br	0	0.162	-0.24	0.487950036474267	0.28
CG9107	kn	-0.1	0.162	-0.24	0.487950036474267	0.28
CG9107	CG32105	-0.12	0.162	-0.24	0.487950036474267	0.28
CG9109	toy	6.63	0.496	0.38	0.447213595499958	0.51
CG9109	elB	4.93	0.496	0.38	0.447213595499958	0.51
CG9109	fru	3.69	0.496	0.38	0.447213595499958	0.51
CG9109	scro	2.66	0.496	0.38	0.447213595499958	0.51
CG9109	CG3726	2.43	0.496	0.38	0.447213595499958	0.51
CG9109	Lim3	2.35	0.496	0.38	0.447213595499958	0.51
CG9109	bab1	2.17	0.496	0.38	0.447213595499958	0.51
CG9109	noc	2.07	0.496	0.38	0.447213595499958	0.51
CG9109	Sox102F	1.52	0.496	0.38	0.447213595499958	0.51
CG9109	Ets65A	1.51	0.496	0.38	0.447213595499958	0.51
CG9109	aop	1.38	0.496	0.38	0.447213595499958	0.51
CG9109	danr	1.36	0.496	0.38	0.447213595499958	0.51
CG9109	oc	1.29	0.496	0.38	0.447213595499958	0.51
CG9109	CG43689	1.2	0.496	0.38	0.447213595499958	0.51
CG9109	vvl	1.18	0.496	0.38	0.447213595499958	0.51
CG9109	Awh	1.17	0.496	0.38	0.447213595499958	0.51
CG9109	ap	1.13	0.496	0.38	0.447213595499958	0.51
CG9109	dmrt99B	1.07	0.496	0.38	0.447213595499958	0.51
CG9109	mirr	1	0.496	0.38	0.447213595499958	0.51
CG9109	Hmx	1	0.496	0.38	0.447213595499958	0.51
CG9109	lov	0.95	0.496	0.38	0.447213595499958	0.51
CG9109	RunxB	0.89	0.496	0.38	0.447213595499958	0.51
CG9109	bsh	0.79	0.496	0.38	0.447213595499958	0.51
CG9109	foxo	0.76	0.496	0.38	0.447213595499958	0.51
CG9109	kn	0.75	0.496	0.38	0.447213595499958	0.51
CG9109	hbn	0.71	0.496	0.38	0.447213595499958	0.51
CG9109	bab2	0.62	0.496	0.38	0.447213595499958	0.51
CG9109	Notch	0.52	0.496	0.38	0.447213595499958	0.51
CG9109	D	0.46	0.496	0.38	0.447213595499958	0.51
CG9109	Sox21b	0.4	0.496	0.38	0.447213595499958	0.51
CG31643	Camta	4.33	0.084	-0.18	0.29277002188456	0.15
CG31643	erm	3.09	0.084	-0.18	0.29277002188456	0.15
CG31643	Snoo	2.62	0.084	-0.18	0.29277002188456	0.15
CG31643	TfAP-2	1.57	0.084	-0.18	0.29277002188456	0.15
CG31643	fru	1.53	0.084	-0.18	0.29277002188456	0.15
CG31643	fd59A	1.52	0.084	-0.18	0.29277002188456	0.15
CG31643	CG9932	1.44	0.084	-0.18	0.29277002188456	0.15
CG31643	Vsx1	1.43	0.084	-0.18	0.29277002188456	0.15
CG31643	mirr	1.37	0.084	-0.18	0.29277002188456	0.15
CG31643	luna	1.31	0.084	-0.18	0.29277002188456	0.15
CG31643	tup	1.07	0.084	-0.18	0.29277002188456	0.15
CG31643	ap	1.03	0.084	-0.18	0.29277002188456	0.15
CG31643	vvl	0.97	0.084	-0.18	0.29277002188456	0.15
CG31643	noc	0.86	0.084	-0.18	0.29277002188456	0.15
CG31643	bsh	0.81	0.084	-0.18	0.29277002188456	0.15
CG31643	CG32105	0.79	0.084	-0.18	0.29277002188456	0.15
CG31643	CG11294	0.55	0.084	-0.18	0.29277002188456	0.15
CG31643	svp	0.52	0.084	-0.18	0.29277002188456	0.15
CG31643	hth	0.51	0.084	-0.18	0.29277002188456	0.15
CG31643	Dll	0.24	0.084	-0.18	0.29277002188456	0.15
CG31643	scro	0.13	0.084	-0.18	0.29277002188456	0.15
CG31643	pdm3	0.11	0.084	-0.18	0.29277002188456	0.15
CG31643	elB	0.03	0.084	-0.18	0.29277002188456	0.15
CG31643	tsh	-0.11	0.084	-0.18	0.29277002188456	0.15
CG31643	RunxB	-0.11	0.084	-0.18	0.29277002188456	0.15
CG31643	SoxN	-0.19	0.084	-0.18	0.29277002188456	0.15
CG31643	dmrt99B	-0.24	0.084	-0.18	0.29277002188456	0.15
CG31643	CG4328	-0.36	0.084	-0.18	0.29277002188456	0.15
CG31643	aop	-0.4	0.084	-0.18	0.29277002188456	0.15
CG31643	Awh	-0.44	0.084	-0.18	0.29277002188456	0.15
slmo	CG11294	4.67	0.125	0.21	0.382970843102535	0.55
slmo	scro	4.51	0.125	0.21	0.382970843102535	0.55
slmo	Sox21b	4.25	0.125	0.21	0.382970843102535	0.55
slmo	elB	4.08	0.125	0.21	0.382970843102535	0.55
slmo	dac	4.07	0.125	0.21	0.382970843102535	0.55
slmo	SoxN	3.65	0.125	0.21	0.382970843102535	0.55
slmo	CG11085	3.58	0.125	0.21	0.382970843102535	0.55
slmo	br	2.82	0.125	0.21	0.382970843102535	0.55
slmo	dm	2.62	0.125	0.21	0.382970843102535	0.55
slmo	rn	1.91	0.125	0.21	0.382970843102535	0.55
slmo	bsh	1.58	0.125	0.21	0.382970843102535	0.55
slmo	D	1.53	0.125	0.21	0.382970843102535	0.55
slmo	sr	1.46	0.125	0.21	0.382970843102535	0.55
slmo	Lim3	1.35	0.125	0.21	0.382970843102535	0.55
slmo	Camta	1.33	0.125	0.21	0.382970843102535	0.55
slmo	sim	1.25	0.125	0.21	0.382970843102535	0.55
slmo	fd59A	1.25	0.125	0.21	0.382970843102535	0.55
slmo	RunxB	1.15	0.125	0.21	0.382970843102535	0.55
slmo	ey	0.98	0.125	0.21	0.382970843102535	0.55
slmo	mirr	0.98	0.125	0.21	0.382970843102535	0.55
slmo	oc	0.9	0.125	0.21	0.382970843102535	0.55
slmo	CG4328	0.84	0.125	0.21	0.382970843102535	0.55
slmo	Awh	0.77	0.125	0.21	0.382970843102535	0.55
slmo	CG9650	0.53	0.125	0.21	0.382970843102535	0.55
slmo	apt	0.44	0.125	0.21	0.382970843102535	0.55
slmo	danr	0.41	0.125	0.21	0.382970843102535	0.55
slmo	CG9932	0.3	0.125	0.21	0.382970843102535	0.55
slmo	Hmx	0.21	0.125	0.21	0.382970843102535	0.55
slmo	CG34340	0.19	0.125	0.21	0.382970843102535	0.55
slmo	Vsx1	0.19	0.125	0.21	0.382970843102535	0.55
CG13995	Hmx	5.51	0.186	0.11	0.174077655955698	0.19
CG13995	CG9650	4.66	0.186	0.11	0.174077655955698	0.19
CG13995	tsh	4.36	0.186	0.11	0.174077655955698	0.19
CG13995	erm	2.96	0.186	0.11	0.174077655955698	0.19
CG13995	NK7.1	2.92	0.186	0.11	0.174077655955698	0.19
CG13995	rn	2.66	0.186	0.11	0.174077655955698	0.19
CG13995	bi	2.64	0.186	0.11	0.174077655955698	0.19
CG13995	TfAP-2	2.58	0.186	0.11	0.174077655955698	0.19
CG13995	Vsx2	2.51	0.186	0.11	0.174077655955698	0.19
CG13995	vvl	2.4	0.186	0.11	0.174077655955698	0.19
CG13995	luna	2.35	0.186	0.11	0.174077655955698	0.19
CG13995	tj	2.19	0.186	0.11	0.174077655955698	0.19
CG13995	CG11085	2.14	0.186	0.11	0.174077655955698	0.19
CG13995	Sox102F	1.83	0.186	0.11	0.174077655955698	0.19
CG13995	fru	1.75	0.186	0.11	0.174077655955698	0.19
CG13995	oc	1.73	0.186	0.11	0.174077655955698	0.19
CG13995	dmrt99B	1.68	0.186	0.11	0.174077655955698	0.19
CG13995	tup	1.57	0.186	0.11	0.174077655955698	0.19
CG13995	Snoo	1.55	0.186	0.11	0.174077655955698	0.19
CG13995	fd59A	1.52	0.186	0.11	0.174077655955698	0.19
CG13995	Notch	1.47	0.186	0.11	0.174077655955698	0.19
CG13995	bsh	1.41	0.186	0.11	0.174077655955698	0.19
CG13995	CG32532	1.38	0.186	0.11	0.174077655955698	0.19
CG13995	Atf3	1.16	0.186	0.11	0.174077655955698	0.19
CG13995	fkh	0.99	0.186	0.11	0.174077655955698	0.19
CG13995	dac	0.96	0.186	0.11	0.174077655955698	0.19
CG13995	dm	0.84	0.186	0.11	0.174077655955698	0.19
CG13995	sr	0.79	0.186	0.11	0.174077655955698	0.19
CG13995	Ets65A	0.64	0.186	0.11	0.174077655955698	0.19
CG13995	aop	0.53	0.186	0.11	0.174077655955698	0.19
CG13994	apt	6.54	0.119	0.33	0.428571428571429	0.81
CG13994	ab	3.23	0.119	0.33	0.428571428571429	0.81
CG13994	CG4328	3.1	0.119	0.33	0.428571428571429	0.81
CG13994	CG11294	3.04	0.119	0.33	0.428571428571429	0.81
CG13994	Atf3	2.69	0.119	0.33	0.428571428571429	0.81
CG13994	dac	2.55	0.119	0.33	0.428571428571429	0.81
CG13994	CG43689	2.09	0.119	0.33	0.428571428571429	0.81
CG13994	hth	1.99	0.119	0.33	0.428571428571429	0.81
CG13994	CG9932	1.99	0.119	0.33	0.428571428571429	0.81
CG13994	ap	1.73	0.119	0.33	0.428571428571429	0.81
CG13994	scro	1.63	0.119	0.33	0.428571428571429	0.81
CG13994	luna	1.63	0.119	0.33	0.428571428571429	0.81
CG13994	CG9650	1.49	0.119	0.33	0.428571428571429	0.81
CG13994	Notch	1.27	0.119	0.33	0.428571428571429	0.81
CG13994	mirr	1.27	0.119	0.33	0.428571428571429	0.81
CG13994	ey	1.04	0.119	0.33	0.428571428571429	0.81
CG13994	br	0.97	0.119	0.33	0.428571428571429	0.81
CG13994	oc	0.97	0.119	0.33	0.428571428571429	0.81
CG13994	fkh	0.85	0.119	0.33	0.428571428571429	0.81
CG13994	fru	0.77	0.119	0.33	0.428571428571429	0.81
CG13994	Lim3	0.7	0.119	0.33	0.428571428571429	0.81
CG13994	Dll	0.63	0.119	0.33	0.428571428571429	0.81
CG13994	dmrt99B	0.61	0.119	0.33	0.428571428571429	0.81
CG13994	bab1	0.5	0.119	0.33	0.428571428571429	0.81
CG13994	RunxB	0.43	0.119	0.33	0.428571428571429	0.81
CG13994	Awh	0.24	0.119	0.33	0.428571428571429	0.81
CG13994	kn	0.17	0.119	0.33	0.428571428571429	0.81
CG13994	TfAP-2	0.12	0.119	0.33	0.428571428571429	0.81
CG13994	Hmx	0.06	0.119	0.33	0.428571428571429	0.81
CG13994	ham	0.06	0.119	0.33	0.428571428571429	0.81
CG9147	Sox102F	5.84	0.112	0.28	0.53748384988657	1
CG9147	CG9932	4.34	0.112	0.28	0.53748384988657	1
CG9147	oc	2.72	0.112	0.28	0.53748384988657	1
CG9147	RunxB	2.33	0.112	0.28	0.53748384988657	1
CG9147	erm	2.19	0.112	0.28	0.53748384988657	1
CG9147	Sox21b	1.73	0.112	0.28	0.53748384988657	1
CG9147	CG11294	1.63	0.112	0.28	0.53748384988657	1
CG9147	toy	1.46	0.112	0.28	0.53748384988657	1
CG9147	noc	1.44	0.112	0.28	0.53748384988657	1
CG9147	Vsx1	1.42	0.112	0.28	0.53748384988657	1
CG9147	hth	1.41	0.112	0.28	0.53748384988657	1
CG9147	tj	1.34	0.112	0.28	0.53748384988657	1
CG9147	Lim3	1.3	0.112	0.28	0.53748384988657	1
CG9147	elB	1.28	0.112	0.28	0.53748384988657	1
CG9147	aop	1.27	0.112	0.28	0.53748384988657	1
CG9147	SoxN	1.25	0.112	0.28	0.53748384988657	1
CG9147	Awh	1.14	0.112	0.28	0.53748384988657	1
CG9147	fd59A	1.04	0.112	0.28	0.53748384988657	1
CG9147	zfh2	0.95	0.112	0.28	0.53748384988657	1
CG9147	bsh	0.94	0.112	0.28	0.53748384988657	1
CG9147	sr	0.91	0.112	0.28	0.53748384988657	1
CG9147	Dll	0.86	0.112	0.28	0.53748384988657	1
CG9147	ap	0.8	0.112	0.28	0.53748384988657	1
CG9147	Vsx2	0.72	0.112	0.28	0.53748384988657	1
CG9147	vvl	0.7	0.112	0.28	0.53748384988657	1
CG9147	tsh	0.69	0.112	0.28	0.53748384988657	1
CG9147	br	0.68	0.112	0.28	0.53748384988657	1
CG9147	Hmx	0.58	0.112	0.28	0.53748384988657	1
CG9147	TfAP-2	0.51	0.112	0.28	0.53748384988657	1
CG9147	apt	0.49	0.112	0.28	0.53748384988657	1
CG13993	vvl	3.61	0.199	0.17	0.683130051063973	0.82
CG13993	luna	3.6	0.199	0.17	0.683130051063973	0.82
CG13993	aop	3.3	0.199	0.17	0.683130051063973	0.82
CG13993	Vsx1	3.27	0.199	0.17	0.683130051063973	0.82
CG13993	bi	2.59	0.199	0.17	0.683130051063973	0.82
CG13993	br	2.36	0.199	0.17	0.683130051063973	0.82
CG13993	tsh	2.05	0.199	0.17	0.683130051063973	0.82
CG13993	bab1	2.03	0.199	0.17	0.683130051063973	0.82
CG13993	zfh2	1.92	0.199	0.17	0.683130051063973	0.82
CG13993	pros	1.42	0.199	0.17	0.683130051063973	0.82
CG13993	pdm3	1.42	0.199	0.17	0.683130051063973	0.82
CG13993	ap	1.26	0.199	0.17	0.683130051063973	0.82
CG13993	CG11085	1.17	0.199	0.17	0.683130051063973	0.82
CG13993	Sox102F	1.15	0.199	0.17	0.683130051063973	0.82
CG13993	Dll	1	0.199	0.17	0.683130051063973	0.82
CG13993	tj	0.84	0.199	0.17	0.683130051063973	0.82
CG13993	elB	0.74	0.199	0.17	0.683130051063973	0.82
CG13993	CG32105	0.65	0.199	0.17	0.683130051063973	0.82
CG13993	svp	0.57	0.199	0.17	0.683130051063973	0.82
CG13993	mirr	0.54	0.199	0.17	0.683130051063973	0.82
CG13993	apt	0.54	0.199	0.17	0.683130051063973	0.82
CG13993	CG3726	0.46	0.199	0.17	0.683130051063973	0.82
CG13993	danr	0.45	0.199	0.17	0.683130051063973	0.82
CG13993	fkh	0.45	0.199	0.17	0.683130051063973	0.82
CG13993	CG34340	0.36	0.199	0.17	0.683130051063973	0.82
CG13993	bab2	0.32	0.199	0.17	0.683130051063973	0.82
CG13993	Hmx	0.19	0.199	0.17	0.683130051063973	0.82
CG13993	ab	0.16	0.199	0.17	0.683130051063973	0.82
CG13993	sim	0.15	0.199	0.17	0.683130051063973	0.82
CG13993	toy	0.1	0.199	0.17	0.683130051063973	0.82
Kr-h2	dmrt99B	4.63	0.205	0.44	1	0.85
Kr-h2	CG9650	4.13	0.205	0.44	1	0.85
Kr-h2	Sox21b	3.93	0.205	0.44	1	0.85
Kr-h2	pros	2.27	0.205	0.44	1	0.85
Kr-h2	noc	2.21	0.205	0.44	1	0.85
Kr-h2	RunxB	1.84	0.205	0.44	1	0.85
Kr-h2	lov	1.83	0.205	0.44	1	0.85
Kr-h2	CG11294	1.6	0.205	0.44	1	0.85
Kr-h2	apt	1.5	0.205	0.44	1	0.85
Kr-h2	NK7.1	1.49	0.205	0.44	1	0.85
Kr-h2	aop	1.47	0.205	0.44	1	0.85
Kr-h2	pdm3	1.44	0.205	0.44	1	0.85
Kr-h2	Lim3	1.27	0.205	0.44	1	0.85
Kr-h2	CG9932	1.23	0.205	0.44	1	0.85
Kr-h2	ham	1.15	0.205	0.44	1	0.85
Kr-h2	bsh	1.11	0.205	0.44	1	0.85
Kr-h2	ap	1.09	0.205	0.44	1	0.85
Kr-h2	D	1.07	0.205	0.44	1	0.85
Kr-h2	bi	0.92	0.205	0.44	1	0.85
Kr-h2	scro	0.89	0.205	0.44	1	0.85
Kr-h2	bab1	0.87	0.205	0.44	1	0.85
Kr-h2	TfAP-2	0.76	0.205	0.44	1	0.85
Kr-h2	CG4328	0.73	0.205	0.44	1	0.85
Kr-h2	svp	0.7	0.205	0.44	1	0.85
Kr-h2	sr	0.65	0.205	0.44	1	0.85
Kr-h2	Atf3	0.64	0.205	0.44	1	0.85
Kr-h2	CG11085	0.62	0.205	0.44	1	0.85
Kr-h2	Awh	0.28	0.205	0.44	1	0.85
Kr-h2	tup	0.22	0.205	0.44	1	0.85
Kr-h2	oc	0.21	0.205	0.44	1	0.85
CG9175	Dll	8.55	0.11	-0.21	-0.0666666666666667	0.98
CG9175	Snoo	5.99	0.11	-0.21	-0.0666666666666667	0.98
CG9175	kn	5.35	0.11	-0.21	-0.0666666666666667	0.98
CG9175	Camta	3.56	0.11	-0.21	-0.0666666666666667	0.98
CG9175	zfh2	3.34	0.11	-0.21	-0.0666666666666667	0.98
CG9175	pdm3	2.79	0.11	-0.21	-0.0666666666666667	0.98
CG9175	dm	2.61	0.11	-0.21	-0.0666666666666667	0.98
CG9175	D	2.42	0.11	-0.21	-0.0666666666666667	0.98
CG9175	NK7.1	2.29	0.11	-0.21	-0.0666666666666667	0.98
CG9175	luna	2.11	0.11	-0.21	-0.0666666666666667	0.98
CG9175	TfAP-2	2.07	0.11	-0.21	-0.0666666666666667	0.98
CG9175	ab	1.93	0.11	-0.21	-0.0666666666666667	0.98
CG9175	aop	1.89	0.11	-0.21	-0.0666666666666667	0.98
CG9175	Sox102F	1.86	0.11	-0.21	-0.0666666666666667	0.98
CG9175	bab1	1.76	0.11	-0.21	-0.0666666666666667	0.98
CG9175	CG3726	1.37	0.11	-0.21	-0.0666666666666667	0.98
CG9175	svp	1.35	0.11	-0.21	-0.0666666666666667	0.98
CG9175	sim	1.29	0.11	-0.21	-0.0666666666666667	0.98
CG9175	Vsx1	1.16	0.11	-0.21	-0.0666666666666667	0.98
CG9175	Awh	1.05	0.11	-0.21	-0.0666666666666667	0.98
CG9175	CG32532	1	0.11	-0.21	-0.0666666666666667	0.98
CG9175	bab2	0.76	0.11	-0.21	-0.0666666666666667	0.98
CG9175	scro	0.74	0.11	-0.21	-0.0666666666666667	0.98
CG9175	SoxN	0.72	0.11	-0.21	-0.0666666666666667	0.98
CG9175	CG11085	0.62	0.11	-0.21	-0.0666666666666667	0.98
CG9175	RunxB	0.57	0.11	-0.21	-0.0666666666666667	0.98
CG9175	CG32105	0.52	0.11	-0.21	-0.0666666666666667	0.98
CG9175	vvl	0.51	0.11	-0.21	-0.0666666666666667	0.98
CG9175	Vsx2	0.49	0.11	-0.21	-0.0666666666666667	0.98
CG9175	fd59A	0.35	0.11	-0.21	-0.0666666666666667	0.98
stai	zfh1	12.49	0.366	0.79	1	0.36
stai	oc	10.19	0.366	0.79	1	0.36
stai	fkh	10.13	0.366	0.79	1	0.36
stai	NK7.1	8.69	0.366	0.79	1	0.36
stai	hbn	8.26	0.366	0.79	1	0.36
stai	ap	4.96	0.366	0.79	1	0.36
stai	CG9932	4.8	0.366	0.79	1	0.36
stai	tj	3.91	0.366	0.79	1	0.36
stai	apt	3.84	0.366	0.79	1	0.36
stai	scro	3.77	0.366	0.79	1	0.36
stai	kn	3.63	0.366	0.79	1	0.36
stai	lov	3.17	0.366	0.79	1	0.36
stai	Notch	3.12	0.366	0.79	1	0.36
stai	CG4328	3.09	0.366	0.79	1	0.36
stai	Lim3	3.08	0.366	0.79	1	0.36
stai	CG34340	2.67	0.366	0.79	1	0.36
stai	Hmx	2.52	0.366	0.79	1	0.36
stai	toy	2.52	0.366	0.79	1	0.36
stai	dac	2.24	0.366	0.79	1	0.36
stai	Awh	2.18	0.366	0.79	1	0.36
stai	Sox21b	2.03	0.366	0.79	1	0.36
stai	erm	2.02	0.366	0.79	1	0.36
stai	dm	1.94	0.366	0.79	1	0.36
stai	tup	1.79	0.366	0.79	1	0.36
stai	ab	1.79	0.366	0.79	1	0.36
stai	hth	1.51	0.366	0.79	1	0.36
stai	ey	1.42	0.366	0.79	1	0.36
stai	RunxB	1.41	0.366	0.79	1	0.36
stai	danr	1.38	0.366	0.79	1	0.36
stai	elB	1.3	0.366	0.79	1	0.36
WDR79	vvl	4.01	0.231	-0.24	0.0666666666666667	0.01
WDR79	luna	3.95	0.231	-0.24	0.0666666666666667	0.01
WDR79	hth	3.11	0.231	-0.24	0.0666666666666667	0.01
WDR79	CG9650	3.02	0.231	-0.24	0.0666666666666667	0.01
WDR79	Hmx	1.93	0.231	-0.24	0.0666666666666667	0.01
WDR79	ab	1.87	0.231	-0.24	0.0666666666666667	0.01
WDR79	bab1	1.63	0.231	-0.24	0.0666666666666667	0.01
WDR79	tsh	1.49	0.231	-0.24	0.0666666666666667	0.01
WDR79	sr	1.49	0.231	-0.24	0.0666666666666667	0.01
WDR79	Atf3	1.48	0.231	-0.24	0.0666666666666667	0.01
WDR79	CG3726	1.43	0.231	-0.24	0.0666666666666667	0.01
WDR79	aop	1.41	0.231	-0.24	0.0666666666666667	0.01
WDR79	rn	1.39	0.231	-0.24	0.0666666666666667	0.01
WDR79	Awh	1.32	0.231	-0.24	0.0666666666666667	0.01
WDR79	Snoo	0.87	0.231	-0.24	0.0666666666666667	0.01
WDR79	Sox21b	0.75	0.231	-0.24	0.0666666666666667	0.01
WDR79	scro	0.61	0.231	-0.24	0.0666666666666667	0.01
WDR79	bi	0.59	0.231	-0.24	0.0666666666666667	0.01
WDR79	ey	0.59	0.231	-0.24	0.0666666666666667	0.01
WDR79	hbn	0.4	0.231	-0.24	0.0666666666666667	0.01
WDR79	Lim3	0.13	0.231	-0.24	0.0666666666666667	0.01
WDR79	svp	0.01	0.231	-0.24	0.0666666666666667	0.01
WDR79	SoxN	0.01	0.231	-0.24	0.0666666666666667	0.01
WDR79	TfAP-2	-0.03	0.231	-0.24	0.0666666666666667	0.01
WDR79	zfh1	-0.12	0.231	-0.24	0.0666666666666667	0.01
WDR79	dm	-0.13	0.231	-0.24	0.0666666666666667	0.01
WDR79	toy	-0.19	0.231	-0.24	0.0666666666666667	0.01
WDR79	pdm3	-0.34	0.231	-0.24	0.0666666666666667	0.01
WDR79	fd59A	-0.35	0.231	-0.24	0.0666666666666667	0.01
WDR79	NK7.1	-0.36	0.231	-0.24	0.0666666666666667	0.01
Ddr	aop	5.45	0.208	-0.08	0.53748384988657	0.95
Ddr	sim	3.59	0.208	-0.08	0.53748384988657	0.95
Ddr	Vsx2	3.28	0.208	-0.08	0.53748384988657	0.95
Ddr	CG32105	3.28	0.208	-0.08	0.53748384988657	0.95
Ddr	Sox102F	3.22	0.208	-0.08	0.53748384988657	0.95
Ddr	hth	2.38	0.208	-0.08	0.53748384988657	0.95
Ddr	bab1	2.01	0.208	-0.08	0.53748384988657	0.95
Ddr	CG4328	1.89	0.208	-0.08	0.53748384988657	0.95
Ddr	Ets65A	1.82	0.208	-0.08	0.53748384988657	0.95
Ddr	br	1.44	0.208	-0.08	0.53748384988657	0.95
Ddr	svp	1.43	0.208	-0.08	0.53748384988657	0.95
Ddr	Vsx1	1.37	0.208	-0.08	0.53748384988657	0.95
Ddr	pros	1.31	0.208	-0.08	0.53748384988657	0.95
Ddr	CG9932	1.25	0.208	-0.08	0.53748384988657	0.95
Ddr	NK7.1	1.23	0.208	-0.08	0.53748384988657	0.95
Ddr	bi	1.15	0.208	-0.08	0.53748384988657	0.95
Ddr	fkh	1.06	0.208	-0.08	0.53748384988657	0.95
Ddr	sr	1.02	0.208	-0.08	0.53748384988657	0.95
Ddr	CG43689	0.99	0.208	-0.08	0.53748384988657	0.95
Ddr	Hmx	0.96	0.208	-0.08	0.53748384988657	0.95
Ddr	Camta	0.93	0.208	-0.08	0.53748384988657	0.95
Ddr	CG34340	0.92	0.208	-0.08	0.53748384988657	0.95
Ddr	CG11085	0.88	0.208	-0.08	0.53748384988657	0.95
Ddr	tup	0.87	0.208	-0.08	0.53748384988657	0.95
Ddr	luna	0.69	0.208	-0.08	0.53748384988657	0.95
Ddr	SoxN	0.44	0.208	-0.08	0.53748384988657	0.95
Ddr	pdm3	0.36	0.208	-0.08	0.53748384988657	0.95
Ddr	RunxB	0.34	0.208	-0.08	0.53748384988657	0.95
Ddr	oc	0.27	0.208	-0.08	0.53748384988657	0.95
Ddr	foxo	0.21	0.208	-0.08	0.53748384988657	0.95
PDZ-GEF	bab2	8.13	0.107	0.09	0.227710017021324	0.22
PDZ-GEF	tsh	4.48	0.107	0.09	0.227710017021324	0.22
PDZ-GEF	CG3726	3.1	0.107	0.09	0.227710017021324	0.22
PDZ-GEF	NK7.1	2.68	0.107	0.09	0.227710017021324	0.22
PDZ-GEF	rn	2.65	0.107	0.09	0.227710017021324	0.22
PDZ-GEF	CG9932	2.51	0.107	0.09	0.227710017021324	0.22
PDZ-GEF	aop	2.5	0.107	0.09	0.227710017021324	0.22
PDZ-GEF	Sox102F	2.01	0.107	0.09	0.227710017021324	0.22
PDZ-GEF	scro	1.95	0.107	0.09	0.227710017021324	0.22
PDZ-GEF	ey	1.71	0.107	0.09	0.227710017021324	0.22
PDZ-GEF	Vsx1	1.58	0.107	0.09	0.227710017021324	0.22
PDZ-GEF	dac	1.45	0.107	0.09	0.227710017021324	0.22
PDZ-GEF	erm	1.43	0.107	0.09	0.227710017021324	0.22
PDZ-GEF	Lim3	1.38	0.107	0.09	0.227710017021324	0.22
PDZ-GEF	Vsx2	1.37	0.107	0.09	0.227710017021324	0.22
PDZ-GEF	dmrt99B	1.34	0.107	0.09	0.227710017021324	0.22
PDZ-GEF	ab	1.25	0.107	0.09	0.227710017021324	0.22
PDZ-GEF	kn	1.25	0.107	0.09	0.227710017021324	0.22
PDZ-GEF	fd59A	1.19	0.107	0.09	0.227710017021324	0.22
PDZ-GEF	bab1	0.92	0.107	0.09	0.227710017021324	0.22
PDZ-GEF	luna	0.9	0.107	0.09	0.227710017021324	0.22
PDZ-GEF	Awh	0.77	0.107	0.09	0.227710017021324	0.22
PDZ-GEF	sr	0.72	0.107	0.09	0.227710017021324	0.22
PDZ-GEF	D	0.46	0.107	0.09	0.227710017021324	0.22
PDZ-GEF	danr	0.31	0.107	0.09	0.227710017021324	0.22
PDZ-GEF	Ets65A	0.29	0.107	0.09	0.227710017021324	0.22
PDZ-GEF	fru	0.22	0.107	0.09	0.227710017021324	0.22
PDZ-GEF	svp	0.15	0.107	0.09	0.227710017021324	0.22
PDZ-GEF	apt	0.06	0.107	0.09	0.227710017021324	0.22
PDZ-GEF	pdm3	0.05	0.107	0.09	0.227710017021324	0.22
CG42368	zfh2	3.2	0.342	-0.07	0.258198889747161	0.26
CG42368	dm	2.96	0.342	-0.07	0.258198889747161	0.26
CG42368	pdm3	2.45	0.342	-0.07	0.258198889747161	0.26
CG42368	vvl	2.21	0.342	-0.07	0.258198889747161	0.26
CG42368	CG34340	1.92	0.342	-0.07	0.258198889747161	0.26
CG42368	ap	1.82	0.342	-0.07	0.258198889747161	0.26
CG42368	D	1.27	0.342	-0.07	0.258198889747161	0.26
CG42368	bab2	1.27	0.342	-0.07	0.258198889747161	0.26
CG42368	Lim3	1.26	0.342	-0.07	0.258198889747161	0.26
CG42368	dac	1.2	0.342	-0.07	0.258198889747161	0.26
CG42368	toy	1.16	0.342	-0.07	0.258198889747161	0.26
CG42368	zfh1	1.11	0.342	-0.07	0.258198889747161	0.26
CG42368	hth	1.1	0.342	-0.07	0.258198889747161	0.26
CG42368	tj	1.1	0.342	-0.07	0.258198889747161	0.26
CG42368	CG9932	0.95	0.342	-0.07	0.258198889747161	0.26
CG42368	Ets65A	0.87	0.342	-0.07	0.258198889747161	0.26
CG42368	pros	0.75	0.342	-0.07	0.258198889747161	0.26
CG42368	apt	0.72	0.342	-0.07	0.258198889747161	0.26
CG42368	kn	0.69	0.342	-0.07	0.258198889747161	0.26
CG42368	Dll	0.47	0.342	-0.07	0.258198889747161	0.26
CG42368	Hmx	0.41	0.342	-0.07	0.258198889747161	0.26
CG42368	tup	0.36	0.342	-0.07	0.258198889747161	0.26
CG42368	Snoo	0.34	0.342	-0.07	0.258198889747161	0.26
CG42368	Atf3	0.23	0.342	-0.07	0.258198889747161	0.26
CG42368	bi	0.21	0.342	-0.07	0.258198889747161	0.26
CG42368	Sox102F	0.2	0.342	-0.07	0.258198889747161	0.26
CG42368	bab1	0.2	0.342	-0.07	0.258198889747161	0.26
CG42368	ab	0.13	0.342	-0.07	0.258198889747161	0.26
CG42368	run	0.12	0.342	-0.07	0.258198889747161	0.26
CG42368	mirr	0.08	0.342	-0.07	0.258198889747161	0.26
Fic	CG43689	5.84	0.133	0.27	0.53748384988657	0.85
Fic	Snoo	3.22	0.133	0.27	0.53748384988657	0.85
Fic	D	2.94	0.133	0.27	0.53748384988657	0.85
Fic	Lim3	2.9	0.133	0.27	0.53748384988657	0.85
Fic	kn	2.18	0.133	0.27	0.53748384988657	0.85
Fic	scro	1.74	0.133	0.27	0.53748384988657	0.85
Fic	sr	1.56	0.133	0.27	0.53748384988657	0.85
Fic	ey	1.54	0.133	0.27	0.53748384988657	0.85
Fic	CG9650	1.54	0.133	0.27	0.53748384988657	0.85
Fic	tsh	1.48	0.133	0.27	0.53748384988657	0.85
Fic	Atf3	1.46	0.133	0.27	0.53748384988657	0.85
Fic	lov	1.46	0.133	0.27	0.53748384988657	0.85
Fic	RunxB	1.38	0.133	0.27	0.53748384988657	0.85
Fic	tj	1.01	0.133	0.27	0.53748384988657	0.85
Fic	aop	0.78	0.133	0.27	0.53748384988657	0.85
Fic	bi	0.74	0.133	0.27	0.53748384988657	0.85
Fic	zfh2	0.73	0.133	0.27	0.53748384988657	0.85
Fic	Hmx	0.71	0.133	0.27	0.53748384988657	0.85
Fic	fd59A	0.68	0.133	0.27	0.53748384988657	0.85
Fic	Notch	0.67	0.133	0.27	0.53748384988657	0.85
Fic	NK7.1	0.46	0.133	0.27	0.53748384988657	0.85
Fic	hbn	0.38	0.133	0.27	0.53748384988657	0.85
Fic	CG32105	0.15	0.133	0.27	0.53748384988657	0.85
Fic	ab	0	0.133	0.27	0.53748384988657	0.85
Fic	rn	-0.01	0.133	0.27	0.53748384988657	0.85
Fic	dmrt99B	-0.12	0.133	0.27	0.53748384988657	0.85
Fic	Dll	-0.3	0.133	0.27	0.53748384988657	0.85
Fic	SoxN	-0.36	0.133	0.27	0.53748384988657	0.85
Fic	fkh	-0.48	0.133	0.27	0.53748384988657	0.85
Fic	run	-0.5	0.133	0.27	0.53748384988657	0.85
DLP	Atf3	8.07	0.105	-0.47	-0.0666666666666667	0.61
DLP	noc	5.78	0.105	-0.47	-0.0666666666666667	0.61
DLP	CG11085	5.05	0.105	-0.47	-0.0666666666666667	0.61
DLP	CG9650	4.07	0.105	-0.47	-0.0666666666666667	0.61
DLP	vvl	3.61	0.105	-0.47	-0.0666666666666667	0.61
DLP	tup	3.23	0.105	-0.47	-0.0666666666666667	0.61
DLP	Snoo	2.37	0.105	-0.47	-0.0666666666666667	0.61
DLP	scro	2.33	0.105	-0.47	-0.0666666666666667	0.61
DLP	svp	1.99	0.105	-0.47	-0.0666666666666667	0.61
DLP	elB	1.88	0.105	-0.47	-0.0666666666666667	0.61
DLP	aop	1.85	0.105	-0.47	-0.0666666666666667	0.61
DLP	fkh	1.73	0.105	-0.47	-0.0666666666666667	0.61
DLP	foxo	1.62	0.105	-0.47	-0.0666666666666667	0.61
DLP	fru	1.6	0.105	-0.47	-0.0666666666666667	0.61
DLP	toy	1.59	0.105	-0.47	-0.0666666666666667	0.61
DLP	danr	1.48	0.105	-0.47	-0.0666666666666667	0.61
DLP	CG43689	1.35	0.105	-0.47	-0.0666666666666667	0.61
DLP	bi	1.34	0.105	-0.47	-0.0666666666666667	0.61
DLP	erm	1.34	0.105	-0.47	-0.0666666666666667	0.61
DLP	zfh2	1.2	0.105	-0.47	-0.0666666666666667	0.61
DLP	dm	1.1	0.105	-0.47	-0.0666666666666667	0.61
DLP	D	0.96	0.105	-0.47	-0.0666666666666667	0.61
DLP	hbn	0.85	0.105	-0.47	-0.0666666666666667	0.61
DLP	CG32532	0.83	0.105	-0.47	-0.0666666666666667	0.61
DLP	dmrt99B	0.61	0.105	-0.47	-0.0666666666666667	0.61
DLP	Notch	0.61	0.105	-0.47	-0.0666666666666667	0.61
DLP	ab	0.48	0.105	-0.47	-0.0666666666666667	0.61
DLP	Sox102F	0.4	0.105	-0.47	-0.0666666666666667	0.61
DLP	pros	0.33	0.105	-0.47	-0.0666666666666667	0.61
DLP	mirr	0.23	0.105	-0.47	-0.0666666666666667	0.61
KFase	fd59A	4.01	0.11	-0.07	0.29277002188456	0.48
KFase	Atf3	3.1	0.11	-0.07	0.29277002188456	0.48
KFase	Ets65A	3.1	0.11	-0.07	0.29277002188456	0.48
KFase	aop	3.05	0.11	-0.07	0.29277002188456	0.48
KFase	scro	2.31	0.11	-0.07	0.29277002188456	0.48
KFase	hth	2.31	0.11	-0.07	0.29277002188456	0.48
KFase	CG11294	2.29	0.11	-0.07	0.29277002188456	0.48
KFase	rn	1.94	0.11	-0.07	0.29277002188456	0.48
KFase	fkh	1.92	0.11	-0.07	0.29277002188456	0.48
KFase	noc	1.91	0.11	-0.07	0.29277002188456	0.48
KFase	dac	1.81	0.11	-0.07	0.29277002188456	0.48
KFase	zfh1	1.81	0.11	-0.07	0.29277002188456	0.48
KFase	Hmx	1.78	0.11	-0.07	0.29277002188456	0.48
KFase	CG9932	1.76	0.11	-0.07	0.29277002188456	0.48
KFase	ap	1.75	0.11	-0.07	0.29277002188456	0.48
KFase	hbn	1.25	0.11	-0.07	0.29277002188456	0.48
KFase	luna	1.2	0.11	-0.07	0.29277002188456	0.48
KFase	run	1.19	0.11	-0.07	0.29277002188456	0.48
KFase	bsh	1.18	0.11	-0.07	0.29277002188456	0.48
KFase	Vsx1	1.16	0.11	-0.07	0.29277002188456	0.48
KFase	ey	1.14	0.11	-0.07	0.29277002188456	0.48
KFase	Lim3	1.09	0.11	-0.07	0.29277002188456	0.48
KFase	sr	1	0.11	-0.07	0.29277002188456	0.48
KFase	lov	0.91	0.11	-0.07	0.29277002188456	0.48
KFase	ham	0.67	0.11	-0.07	0.29277002188456	0.48
KFase	TfAP-2	0.5	0.11	-0.07	0.29277002188456	0.48
KFase	CG3726	0.49	0.11	-0.07	0.29277002188456	0.48
KFase	Notch	0.46	0.11	-0.07	0.29277002188456	0.48
KFase	toy	0.4	0.11	-0.07	0.29277002188456	0.48
KFase	Dll	0.33	0.11	-0.07	0.29277002188456	0.48
CG31637	tup	8.65	0.461	0.15	0.218217890235992	0.23
CG31637	rn	7.57	0.461	0.15	0.218217890235992	0.23
CG31637	ham	5.67	0.461	0.15	0.218217890235992	0.23
CG31637	toy	3.49	0.461	0.15	0.218217890235992	0.23
CG31637	kn	3.33	0.461	0.15	0.218217890235992	0.23
CG31637	Snoo	3.07	0.461	0.15	0.218217890235992	0.23
CG31637	hbn	2.59	0.461	0.15	0.218217890235992	0.23
CG31637	run	2.16	0.461	0.15	0.218217890235992	0.23
CG31637	sim	2.02	0.461	0.15	0.218217890235992	0.23
CG31637	vvl	1.99	0.461	0.15	0.218217890235992	0.23
CG31637	Lim3	1.96	0.461	0.15	0.218217890235992	0.23
CG31637	D	1.95	0.461	0.15	0.218217890235992	0.23
CG31637	Sox21b	1.8	0.461	0.15	0.218217890235992	0.23
CG31637	SoxN	1.78	0.461	0.15	0.218217890235992	0.23
CG31637	zfh1	1.7	0.461	0.15	0.218217890235992	0.23
CG31637	noc	1.54	0.461	0.15	0.218217890235992	0.23
CG31637	Ets65A	1.42	0.461	0.15	0.218217890235992	0.23
CG31637	Sox102F	1.39	0.461	0.15	0.218217890235992	0.23
CG31637	TfAP-2	1.28	0.461	0.15	0.218217890235992	0.23
CG31637	Vsx2	1.19	0.461	0.15	0.218217890235992	0.23
CG31637	oc	1.04	0.461	0.15	0.218217890235992	0.23
CG31637	Dll	0.92	0.461	0.15	0.218217890235992	0.23
CG31637	CG9650	0.92	0.461	0.15	0.218217890235992	0.23
CG31637	Atf3	0.92	0.461	0.15	0.218217890235992	0.23
CG31637	bab1	0.83	0.461	0.15	0.218217890235992	0.23
CG31637	ab	0.81	0.461	0.15	0.218217890235992	0.23
CG31637	dve	0.72	0.461	0.15	0.218217890235992	0.23
CG31637	fd59A	0.71	0.461	0.15	0.218217890235992	0.23
CG31637	Hmx	0.63	0.461	0.15	0.218217890235992	0.23
CG31637	Vsx1	0.55	0.461	0.15	0.218217890235992	0.23
CG9596	CG11294	6.66	0.039	0.52	1	0.69
CG9596	Lim3	3.95	0.039	0.52	1	0.69
CG9596	CG9650	3.76	0.039	0.52	1	0.69
CG9596	noc	3.38	0.039	0.52	1	0.69
CG9596	svp	3.35	0.039	0.52	1	0.69
CG9596	elB	2.77	0.039	0.52	1	0.69
CG9596	CG4328	2.17	0.039	0.52	1	0.69
CG9596	toy	2.03	0.039	0.52	1	0.69
CG9596	CG43689	1.59	0.039	0.52	1	0.69
CG9596	oc	1.41	0.039	0.52	1	0.69
CG9596	pros	0.75	0.039	0.52	1	0.69
CG9596	erm	0.7	0.039	0.52	1	0.69
CG9596	sim	0.64	0.039	0.52	1	0.69
CG9596	Notch	0.51	0.039	0.52	1	0.69
CG9596	fru	0.48	0.039	0.52	1	0.69
CG9596	hbn	0.42	0.039	0.52	1	0.69
CG9596	kn	0.42	0.039	0.52	1	0.69
CG9596	sr	0.39	0.039	0.52	1	0.69
CG9596	tsh	0.38	0.039	0.52	1	0.69
CG9596	foxo	0.3	0.039	0.52	1	0.69
CG9596	CG32532	0.29	0.039	0.52	1	0.69
CG9596	fkh	0.19	0.039	0.52	1	0.69
CG9596	D	0.18	0.039	0.52	1	0.69
CG9596	bab2	0.17	0.039	0.52	1	0.69
CG9596	Vsx1	0.08	0.039	0.52	1	0.69
CG9596	Atf3	-0.13	0.039	0.52	1	0.69
CG9596	ap	-0.17	0.039	0.52	1	0.69
CG9596	Hmx	-0.19	0.039	0.52	1	0.69
CG9596	TfAP-2	-0.2	0.039	0.52	1	0.69
CG9596	ey	-0.24	0.039	0.52	1	0.69
CG13766	toy	11.53	0.07	0.45	0.53748384988657	0.57
CG13766	rn	4.59	0.07	0.45	0.53748384988657	0.57
CG13766	fd59A	2.81	0.07	0.45	0.53748384988657	0.57
CG13766	Dll	2.35	0.07	0.45	0.53748384988657	0.57
CG13766	bab2	2.11	0.07	0.45	0.53748384988657	0.57
CG13766	kn	1.59	0.07	0.45	0.53748384988657	0.57
CG13766	Vsx2	1.55	0.07	0.45	0.53748384988657	0.57
CG13766	elB	1.52	0.07	0.45	0.53748384988657	0.57
CG13766	dac	1.44	0.07	0.45	0.53748384988657	0.57
CG13766	noc	1.42	0.07	0.45	0.53748384988657	0.57
CG13766	br	1.39	0.07	0.45	0.53748384988657	0.57
CG13766	danr	1.34	0.07	0.45	0.53748384988657	0.57
CG13766	tj	1.23	0.07	0.45	0.53748384988657	0.57
CG13766	Awh	1.23	0.07	0.45	0.53748384988657	0.57
CG13766	vvl	1.04	0.07	0.45	0.53748384988657	0.57
CG13766	CG34340	0.97	0.07	0.45	0.53748384988657	0.57
CG13766	SoxN	0.84	0.07	0.45	0.53748384988657	0.57
CG13766	sim	0.82	0.07	0.45	0.53748384988657	0.57
CG13766	scro	0.77	0.07	0.45	0.53748384988657	0.57
CG13766	ham	0.65	0.07	0.45	0.53748384988657	0.57
CG13766	Atf3	0.6	0.07	0.45	0.53748384988657	0.57
CG13766	TfAP-2	0.54	0.07	0.45	0.53748384988657	0.57
CG13766	Notch	0.46	0.07	0.45	0.53748384988657	0.57
CG13766	pros	0.46	0.07	0.45	0.53748384988657	0.57
CG13766	sr	0.46	0.07	0.45	0.53748384988657	0.57
CG13766	CG3726	0.25	0.07	0.45	0.53748384988657	0.57
CG13766	bi	0.24	0.07	0.45	0.53748384988657	0.57
CG13766	CG43689	0.1	0.07	0.45	0.53748384988657	0.57
CG13766	foxo	0.1	0.07	0.45	0.53748384988657	0.57
CG13766	ab	0.01	0.07	0.45	0.53748384988657	0.57
CG11319	bi	8.13	0.206	0.02	0.333333333333333	0.26
CG11319	CG9650	7.36	0.206	0.02	0.333333333333333	0.26
CG11319	D	5.28	0.206	0.02	0.333333333333333	0.26
CG11319	lov	4.56	0.206	0.02	0.333333333333333	0.26
CG11319	pros	4.12	0.206	0.02	0.333333333333333	0.26
CG11319	NK7.1	3.08	0.206	0.02	0.333333333333333	0.26
CG11319	fru	2.5	0.206	0.02	0.333333333333333	0.26
CG11319	CG32105	2.4	0.206	0.02	0.333333333333333	0.26
CG11319	danr	2.11	0.206	0.02	0.333333333333333	0.26
CG11319	zfh1	1.58	0.206	0.02	0.333333333333333	0.26
CG11319	hth	1.38	0.206	0.02	0.333333333333333	0.26
CG11319	CG34340	1.16	0.206	0.02	0.333333333333333	0.26
CG11319	CG11294	1.04	0.206	0.02	0.333333333333333	0.26
CG11319	Dll	1.01	0.206	0.02	0.333333333333333	0.26
CG11319	vvl	0.97	0.206	0.02	0.333333333333333	0.26
CG11319	SoxN	0.73	0.206	0.02	0.333333333333333	0.26
CG11319	Vsx1	0.65	0.206	0.02	0.333333333333333	0.26
CG11319	Notch	0.65	0.206	0.02	0.333333333333333	0.26
CG11319	hbn	0.63	0.206	0.02	0.333333333333333	0.26
CG11319	CG32532	0.62	0.206	0.02	0.333333333333333	0.26
CG11319	rn	0.6	0.206	0.02	0.333333333333333	0.26
CG11319	elB	0.52	0.206	0.02	0.333333333333333	0.26
CG11319	bab1	0.46	0.206	0.02	0.333333333333333	0.26
CG11319	Lim3	0.41	0.206	0.02	0.333333333333333	0.26
CG11319	ab	0.38	0.206	0.02	0.333333333333333	0.26
CG11319	Sox102F	0.34	0.206	0.02	0.333333333333333	0.26
CG11319	tj	0.31	0.206	0.02	0.333333333333333	0.26
CG11319	mirr	0.27	0.206	0.02	0.333333333333333	0.26
CG11319	CG3726	0.26	0.206	0.02	0.333333333333333	0.26
CG11319	fkh	0.26	0.206	0.02	0.333333333333333	0.26
Oatp26F	noc	9.28	0.218	0.14	0.683130051063973	0.28
Oatp26F	vvl	4.87	0.218	0.14	0.683130051063973	0.28
Oatp26F	bab2	3.37	0.218	0.14	0.683130051063973	0.28
Oatp26F	bsh	2.9	0.218	0.14	0.683130051063973	0.28
Oatp26F	NK7.1	2.51	0.218	0.14	0.683130051063973	0.28
Oatp26F	sr	2.49	0.218	0.14	0.683130051063973	0.28
Oatp26F	luna	2.47	0.218	0.14	0.683130051063973	0.28
Oatp26F	hth	2.37	0.218	0.14	0.683130051063973	0.28
Oatp26F	CG9650	2.25	0.218	0.14	0.683130051063973	0.28
Oatp26F	oc	1.99	0.218	0.14	0.683130051063973	0.28
Oatp26F	fkh	1.51	0.218	0.14	0.683130051063973	0.28
Oatp26F	Sox102F	1.29	0.218	0.14	0.683130051063973	0.28
Oatp26F	bi	1.22	0.218	0.14	0.683130051063973	0.28
Oatp26F	Vsx1	1.13	0.218	0.14	0.683130051063973	0.28
Oatp26F	Atf3	1.03	0.218	0.14	0.683130051063973	0.28
Oatp26F	aop	0.99	0.218	0.14	0.683130051063973	0.28
Oatp26F	CG32105	0.97	0.218	0.14	0.683130051063973	0.28
Oatp26F	ham	0.96	0.218	0.14	0.683130051063973	0.28
Oatp26F	ab	0.94	0.218	0.14	0.683130051063973	0.28
Oatp26F	Lim3	0.92	0.218	0.14	0.683130051063973	0.28
Oatp26F	tup	0.79	0.218	0.14	0.683130051063973	0.28
Oatp26F	dve	0.71	0.218	0.14	0.683130051063973	0.28
Oatp26F	apt	0.65	0.218	0.14	0.683130051063973	0.28
Oatp26F	pdm3	0.52	0.218	0.14	0.683130051063973	0.28
Oatp26F	erm	0.46	0.218	0.14	0.683130051063973	0.28
Oatp26F	CG3726	0.44	0.218	0.14	0.683130051063973	0.28
Oatp26F	CG34340	0.41	0.218	0.14	0.683130051063973	0.28
Oatp26F	CG4328	0.37	0.218	0.14	0.683130051063973	0.28
Oatp26F	dm	0.34	0.218	0.14	0.683130051063973	0.28
Oatp26F	elB	0.02	0.218	0.14	0.683130051063973	0.28
CG11070	Dll	6.03	0.053	-0.23	0.124034734589208	0.12
CG11070	aop	5.5	0.053	-0.23	0.124034734589208	0.12
CG11070	CG11085	4.76	0.053	-0.23	0.124034734589208	0.12
CG11070	tup	2.39	0.053	-0.23	0.124034734589208	0.12
CG11070	CG32105	2.22	0.053	-0.23	0.124034734589208	0.12
CG11070	ab	1.87	0.053	-0.23	0.124034734589208	0.12
CG11070	NK7.1	1.81	0.053	-0.23	0.124034734589208	0.12
CG11070	erm	1.44	0.053	-0.23	0.124034734589208	0.12
CG11070	TfAP-2	1.15	0.053	-0.23	0.124034734589208	0.12
CG11070	CG11294	1.1	0.053	-0.23	0.124034734589208	0.12
CG11070	dm	0.8	0.053	-0.23	0.124034734589208	0.12
CG11070	luna	0.74	0.053	-0.23	0.124034734589208	0.12
CG11070	noc	0.73	0.053	-0.23	0.124034734589208	0.12
CG11070	bab1	0.66	0.053	-0.23	0.124034734589208	0.12
CG11070	Lim3	0.55	0.053	-0.23	0.124034734589208	0.12
CG11070	dve	0.47	0.053	-0.23	0.124034734589208	0.12
CG11070	Sox21b	0.46	0.053	-0.23	0.124034734589208	0.12
CG11070	CG4328	0.43	0.053	-0.23	0.124034734589208	0.12
CG11070	danr	0.38	0.053	-0.23	0.124034734589208	0.12
CG11070	Ets65A	0.27	0.053	-0.23	0.124034734589208	0.12
CG11070	svp	0.23	0.053	-0.23	0.124034734589208	0.12
CG11070	tsh	0.19	0.053	-0.23	0.124034734589208	0.12
CG11070	pdm3	0.18	0.053	-0.23	0.124034734589208	0.12
CG11070	bsh	0.14	0.053	-0.23	0.124034734589208	0.12
CG11070	fd59A	0.09	0.053	-0.23	0.124034734589208	0.12
CG11070	oc	0.07	0.053	-0.23	0.124034734589208	0.12
CG11070	Notch	-0.08	0.053	-0.23	0.124034734589208	0.12
CG11070	elB	-0.17	0.053	-0.23	0.124034734589208	0.12
CG11070	mirr	-0.24	0.053	-0.23	0.124034734589208	0.12
CG11070	br	-0.26	0.053	-0.23	0.124034734589208	0.12
Aatf	Vsx1	6.06	0.083	0.49	1	0.76
Aatf	bsh	4.46	0.083	0.49	1	0.76
Aatf	foxo	3.13	0.083	0.49	1	0.76
Aatf	dm	3.05	0.083	0.49	1	0.76
Aatf	fkh	3.02	0.083	0.49	1	0.76
Aatf	Dll	2.8	0.083	0.49	1	0.76
Aatf	Snoo	2.11	0.083	0.49	1	0.76
Aatf	CG9932	1.86	0.083	0.49	1	0.76
Aatf	ham	1.85	0.083	0.49	1	0.76
Aatf	Vsx2	1.77	0.083	0.49	1	0.76
Aatf	CG34340	1.66	0.083	0.49	1	0.76
Aatf	zfh2	1.45	0.083	0.49	1	0.76
Aatf	sr	1.31	0.083	0.49	1	0.76
Aatf	bi	1.29	0.083	0.49	1	0.76
Aatf	bab2	1.13	0.083	0.49	1	0.76
Aatf	dac	1.09	0.083	0.49	1	0.76
Aatf	Camta	0.93	0.083	0.49	1	0.76
Aatf	D	0.88	0.083	0.49	1	0.76
Aatf	rn	0.65	0.083	0.49	1	0.76
Aatf	pdm3	0.55	0.083	0.49	1	0.76
Aatf	svp	0.38	0.083	0.49	1	0.76
Aatf	sim	0.38	0.083	0.49	1	0.76
Aatf	erm	0.24	0.083	0.49	1	0.76
Aatf	mirr	0.22	0.083	0.49	1	0.76
Aatf	CG4328	0.01	0.083	0.49	1	0.76
Aatf	apt	0	0.083	0.49	1	0.76
Aatf	CG32532	0	0.083	0.49	1	0.76
Aatf	dmrt99B	-0.02	0.083	0.49	1	0.76
Aatf	CG32105	-0.03	0.083	0.49	1	0.76
Aatf	Sox21b	-0.07	0.083	0.49	1	0.76
Liprin-alpha	br	4.2	0.097	0.11	0.227710017021324	0.46
Liprin-alpha	dmrt99B	2.68	0.097	0.11	0.227710017021324	0.46
Liprin-alpha	oc	2.31	0.097	0.11	0.227710017021324	0.46
Liprin-alpha	CG11085	1.89	0.097	0.11	0.227710017021324	0.46
Liprin-alpha	fkh	1.85	0.097	0.11	0.227710017021324	0.46
Liprin-alpha	vvl	1.75	0.097	0.11	0.227710017021324	0.46
Liprin-alpha	lov	1.45	0.097	0.11	0.227710017021324	0.46
Liprin-alpha	Dll	1.42	0.097	0.11	0.227710017021324	0.46
Liprin-alpha	luna	1.23	0.097	0.11	0.227710017021324	0.46
Liprin-alpha	bab1	1.07	0.097	0.11	0.227710017021324	0.46
Liprin-alpha	sr	1.07	0.097	0.11	0.227710017021324	0.46
Liprin-alpha	Awh	0.9	0.097	0.11	0.227710017021324	0.46
Liprin-alpha	dm	0.82	0.097	0.11	0.227710017021324	0.46
Liprin-alpha	rn	0.65	0.097	0.11	0.227710017021324	0.46
Liprin-alpha	dve	0.61	0.097	0.11	0.227710017021324	0.46
Liprin-alpha	run	0.55	0.097	0.11	0.227710017021324	0.46
Liprin-alpha	CG4328	0.53	0.097	0.11	0.227710017021324	0.46
Liprin-alpha	tj	0.46	0.097	0.11	0.227710017021324	0.46
Liprin-alpha	dac	0.45	0.097	0.11	0.227710017021324	0.46
Liprin-alpha	Ets65A	0.44	0.097	0.11	0.227710017021324	0.46
Liprin-alpha	Sox102F	0.29	0.097	0.11	0.227710017021324	0.46
Liprin-alpha	fru	0.29	0.097	0.11	0.227710017021324	0.46
Liprin-alpha	RunxB	0.14	0.097	0.11	0.227710017021324	0.46
Liprin-alpha	pdm3	0.1	0.097	0.11	0.227710017021324	0.46
Liprin-alpha	ey	0.01	0.097	0.11	0.227710017021324	0.46
Liprin-alpha	CG32532	0	0.097	0.11	0.227710017021324	0.46
Liprin-alpha	bi	-0.06	0.097	0.11	0.227710017021324	0.46
Liprin-alpha	CG43689	-0.17	0.097	0.11	0.227710017021324	0.46
Liprin-alpha	SoxN	-0.17	0.097	0.11	0.227710017021324	0.46
Liprin-alpha	danr	-0.2	0.097	0.11	0.227710017021324	0.46
CG11221	Lim3	5.07	0.323	-0.18	0.174077655955698	0.18
CG11221	ap	4.89	0.323	-0.18	0.174077655955698	0.18
CG11221	tup	3.86	0.323	-0.18	0.174077655955698	0.18
CG11221	CG11294	3.75	0.323	-0.18	0.174077655955698	0.18
CG11221	CG32105	3.39	0.323	-0.18	0.174077655955698	0.18
CG11221	fru	2.45	0.323	-0.18	0.174077655955698	0.18
CG11221	dve	1.89	0.323	-0.18	0.174077655955698	0.18
CG11221	tsh	1.8	0.323	-0.18	0.174077655955698	0.18
CG11221	ham	1.72	0.323	-0.18	0.174077655955698	0.18
CG11221	Sox102F	1.71	0.323	-0.18	0.174077655955698	0.18
CG11221	foxo	1.19	0.323	-0.18	0.174077655955698	0.18
CG11221	bab1	1.02	0.323	-0.18	0.174077655955698	0.18
CG11221	CG4328	0.99	0.323	-0.18	0.174077655955698	0.18
CG11221	Hmx	0.95	0.323	-0.18	0.174077655955698	0.18
CG11221	br	0.92	0.323	-0.18	0.174077655955698	0.18
CG11221	CG11085	0.88	0.323	-0.18	0.174077655955698	0.18
CG11221	scro	0.77	0.323	-0.18	0.174077655955698	0.18
CG11221	Notch	0.63	0.323	-0.18	0.174077655955698	0.18
CG11221	bsh	0.57	0.323	-0.18	0.174077655955698	0.18
CG11221	noc	0.31	0.323	-0.18	0.174077655955698	0.18
CG11221	CG34340	0.23	0.323	-0.18	0.174077655955698	0.18
CG11221	zfh1	0.17	0.323	-0.18	0.174077655955698	0.18
CG11221	D	0.16	0.323	-0.18	0.174077655955698	0.18
CG11221	ey	0.11	0.323	-0.18	0.174077655955698	0.18
CG11221	fd59A	0.08	0.323	-0.18	0.174077655955698	0.18
CG11221	NK7.1	0.06	0.323	-0.18	0.174077655955698	0.18
CG11221	ab	-0.06	0.323	-0.18	0.174077655955698	0.18
CG11221	Sox21b	-0.09	0.323	-0.18	0.174077655955698	0.18
CG11221	aop	-0.14	0.323	-0.18	0.174077655955698	0.18
CG11221	RunxB	-0.27	0.323	-0.18	0.174077655955698	0.18
Rca1	elB	12.55	0.097	0.28	1	0.95
Rca1	Sox102F	9.23	0.097	0.28	1	0.95
Rca1	br	9.12	0.097	0.28	1	0.95
Rca1	fru	6.46	0.097	0.28	1	0.95
Rca1	dm	5.64	0.097	0.28	1	0.95
Rca1	CG9932	4.74	0.097	0.28	1	0.95
Rca1	oc	4.71	0.097	0.28	1	0.95
Rca1	tj	4.64	0.097	0.28	1	0.95
Rca1	run	4.3	0.097	0.28	1	0.95
Rca1	zfh2	3.98	0.097	0.28	1	0.95
Rca1	noc	3.04	0.097	0.28	1	0.95
Rca1	CG9650	2.67	0.097	0.28	1	0.95
Rca1	RunxB	2.3	0.097	0.28	1	0.95
Rca1	CG3726	2.11	0.097	0.28	1	0.95
Rca1	ap	1.99	0.097	0.28	1	0.95
Rca1	TfAP-2	1.94	0.097	0.28	1	0.95
Rca1	vvl	1.73	0.097	0.28	1	0.95
Rca1	fd59A	1.64	0.097	0.28	1	0.95
Rca1	Awh	1.62	0.097	0.28	1	0.95
Rca1	apt	1.19	0.097	0.28	1	0.95
Rca1	tsh	1.1	0.097	0.28	1	0.95
Rca1	toy	1.06	0.097	0.28	1	0.95
Rca1	CG32105	0.98	0.097	0.28	1	0.95
Rca1	ab	0.88	0.097	0.28	1	0.95
Rca1	hbn	0.83	0.097	0.28	1	0.95
Rca1	aop	0.77	0.097	0.28	1	0.95
Rca1	ham	0.75	0.097	0.28	1	0.95
Rca1	Ets65A	0.38	0.097	0.28	1	0.95
Rca1	CG34340	0.35	0.097	0.28	1	0.95
Rca1	zfh1	0.28	0.097	0.28	1	0.95
Rat1	Camta	6.23	0.153	0.41	0.53748384988657	0.86
Rat1	sr	4.96	0.153	0.41	0.53748384988657	0.86
Rat1	tj	3.57	0.153	0.41	0.53748384988657	0.86
Rat1	bab1	3.39	0.153	0.41	0.53748384988657	0.86
Rat1	CG32532	3.26	0.153	0.41	0.53748384988657	0.86
Rat1	CG32105	3.1	0.153	0.41	0.53748384988657	0.86
Rat1	ab	2.93	0.153	0.41	0.53748384988657	0.86
Rat1	Vsx1	2.2	0.153	0.41	0.53748384988657	0.86
Rat1	Sox21b	2.03	0.153	0.41	0.53748384988657	0.86
Rat1	ey	1.61	0.153	0.41	0.53748384988657	0.86
Rat1	D	1.59	0.153	0.41	0.53748384988657	0.86
Rat1	Notch	1.53	0.153	0.41	0.53748384988657	0.86
Rat1	tsh	1.34	0.153	0.41	0.53748384988657	0.86
Rat1	scro	0.8	0.153	0.41	0.53748384988657	0.86
Rat1	oc	0.7	0.153	0.41	0.53748384988657	0.86
Rat1	vvl	0.45	0.153	0.41	0.53748384988657	0.86
Rat1	zfh1	0.32	0.153	0.41	0.53748384988657	0.86
Rat1	CG11085	0.29	0.153	0.41	0.53748384988657	0.86
Rat1	tup	0.28	0.153	0.41	0.53748384988657	0.86
Rat1	Dll	0.28	0.153	0.41	0.53748384988657	0.86
Rat1	Snoo	0.28	0.153	0.41	0.53748384988657	0.86
Rat1	br	0.15	0.153	0.41	0.53748384988657	0.86
Rat1	dac	0.1	0.153	0.41	0.53748384988657	0.86
Rat1	bab2	0.09	0.153	0.41	0.53748384988657	0.86
Rat1	Lim3	0.05	0.153	0.41	0.53748384988657	0.86
Rat1	hth	0.05	0.153	0.41	0.53748384988657	0.86
Rat1	CG11294	-0.01	0.153	0.41	0.53748384988657	0.86
Rat1	CG9932	-0.05	0.153	0.41	0.53748384988657	0.86
Rat1	bsh	-0.11	0.153	0.41	0.53748384988657	0.86
Rat1	aop	-0.15	0.153	0.41	0.53748384988657	0.86
Wee1	CG32105	8.96	0.156	0.06	0.174077655955698	0.14
Wee1	CG3726	4.58	0.156	0.06	0.174077655955698	0.14
Wee1	CG11294	4.01	0.156	0.06	0.174077655955698	0.14
Wee1	Sox102F	3.81	0.156	0.06	0.174077655955698	0.14
Wee1	bab2	3.64	0.156	0.06	0.174077655955698	0.14
Wee1	D	3.52	0.156	0.06	0.174077655955698	0.14
Wee1	dm	3.18	0.156	0.06	0.174077655955698	0.14
Wee1	Vsx1	2.36	0.156	0.06	0.174077655955698	0.14
Wee1	pros	2.12	0.156	0.06	0.174077655955698	0.14
Wee1	noc	1.98	0.156	0.06	0.174077655955698	0.14
Wee1	toy	1.79	0.156	0.06	0.174077655955698	0.14
Wee1	fd59A	1.56	0.156	0.06	0.174077655955698	0.14
Wee1	CG32532	1.3	0.156	0.06	0.174077655955698	0.14
Wee1	CG4328	1.29	0.156	0.06	0.174077655955698	0.14
Wee1	danr	1.17	0.156	0.06	0.174077655955698	0.14
Wee1	fru	1.08	0.156	0.06	0.174077655955698	0.14
Wee1	pdm3	1.03	0.156	0.06	0.174077655955698	0.14
Wee1	bi	0.95	0.156	0.06	0.174077655955698	0.14
Wee1	CG9932	0.92	0.156	0.06	0.174077655955698	0.14
Wee1	Lim3	0.77	0.156	0.06	0.174077655955698	0.14
Wee1	Ets65A	0.7	0.156	0.06	0.174077655955698	0.14
Wee1	ab	0.56	0.156	0.06	0.174077655955698	0.14
Wee1	CG34340	0.54	0.156	0.06	0.174077655955698	0.14
Wee1	apt	0.51	0.156	0.06	0.174077655955698	0.14
Wee1	bsh	0.42	0.156	0.06	0.174077655955698	0.14
Wee1	Vsx2	0.36	0.156	0.06	0.174077655955698	0.14
Wee1	CG43689	0.3	0.156	0.06	0.174077655955698	0.14
Wee1	SoxN	0.12	0.156	0.06	0.174077655955698	0.14
Wee1	Notch	0.06	0.156	0.06	0.174077655955698	0.14
Wee1	ap	0.02	0.156	0.06	0.174077655955698	0.14
nop5	dm	7.98	0.087	0.62	0.683130051063973	0.69
nop5	elB	6.04	0.087	0.62	0.683130051063973	0.69
nop5	svp	5.5	0.087	0.62	0.683130051063973	0.69
nop5	Sox102F	5.08	0.087	0.62	0.683130051063973	0.69
nop5	noc	3.95	0.087	0.62	0.683130051063973	0.69
nop5	aop	3.72	0.087	0.62	0.683130051063973	0.69
nop5	Camta	3.72	0.087	0.62	0.683130051063973	0.69
nop5	hth	3.57	0.087	0.62	0.683130051063973	0.69
nop5	dve	2.72	0.087	0.62	0.683130051063973	0.69
nop5	Snoo	2.34	0.087	0.62	0.683130051063973	0.69
nop5	rn	2.13	0.087	0.62	0.683130051063973	0.69
nop5	Notch	1.97	0.087	0.62	0.683130051063973	0.69
nop5	CG9650	1.93	0.087	0.62	0.683130051063973	0.69
nop5	CG11294	1.89	0.087	0.62	0.683130051063973	0.69
nop5	tup	1.59	0.087	0.62	0.683130051063973	0.69
nop5	TfAP-2	1.54	0.087	0.62	0.683130051063973	0.69
nop5	hbn	1.46	0.087	0.62	0.683130051063973	0.69
nop5	kn	1.43	0.087	0.62	0.683130051063973	0.69
nop5	Awh	1.26	0.087	0.62	0.683130051063973	0.69
nop5	mirr	1.18	0.087	0.62	0.683130051063973	0.69
nop5	CG11085	1.18	0.087	0.62	0.683130051063973	0.69
nop5	toy	1.06	0.087	0.62	0.683130051063973	0.69
nop5	Lim3	1.06	0.087	0.62	0.683130051063973	0.69
nop5	scro	0.9	0.087	0.62	0.683130051063973	0.69
nop5	lov	0.79	0.087	0.62	0.683130051063973	0.69
nop5	ap	0.79	0.087	0.62	0.683130051063973	0.69
nop5	oc	0.78	0.087	0.62	0.683130051063973	0.69
nop5	run	0.76	0.087	0.62	0.683130051063973	0.69
nop5	vvl	0.59	0.087	0.62	0.683130051063973	0.69
nop5	CG34340	0.54	0.087	0.62	0.683130051063973	0.69
CG13775	Ets65A	19.66	0.053	0.56	1	0.98
CG13775	aop	5.97	0.053	0.56	1	0.98
CG13775	mirr	5.55	0.053	0.56	1	0.98
CG13775	Atf3	4.38	0.053	0.56	1	0.98
CG13775	tup	4.38	0.053	0.56	1	0.98
CG13775	SoxN	4.07	0.053	0.56	1	0.98
CG13775	Dll	3.64	0.053	0.56	1	0.98
CG13775	zfh2	3.41	0.053	0.56	1	0.98
CG13775	Vsx1	2.79	0.053	0.56	1	0.98
CG13775	dm	2.54	0.053	0.56	1	0.98
CG13775	Vsx2	1.89	0.053	0.56	1	0.98
CG13775	run	1.67	0.053	0.56	1	0.98
CG13775	CG43689	1.49	0.053	0.56	1	0.98
CG13775	Sox102F	1.39	0.053	0.56	1	0.98
CG13775	sim	0.91	0.053	0.56	1	0.98
CG13775	sr	0.89	0.053	0.56	1	0.98
CG13775	Camta	0.86	0.053	0.56	1	0.98
CG13775	tj	0.71	0.053	0.56	1	0.98
CG13775	ap	0.64	0.053	0.56	1	0.98
CG13775	ey	0.61	0.053	0.56	1	0.98
CG13775	CG3726	0.6	0.053	0.56	1	0.98
CG13775	rn	0.53	0.053	0.56	1	0.98
CG13775	hth	0.29	0.053	0.56	1	0.98
CG13775	CG11294	0.28	0.053	0.56	1	0.98
CG13775	tsh	0.18	0.053	0.56	1	0.98
CG13775	dve	0.18	0.053	0.56	1	0.98
CG13775	TfAP-2	0.15	0.053	0.56	1	0.98
CG13775	vvl	0.06	0.053	0.56	1	0.98
CG13775	hbn	0.01	0.053	0.56	1	0.98
CG13775	Notch	-0.03	0.053	0.56	1	0.98
Coprox	CG9650	4.79	0.137	0.1	0.447213595499958	0.59
Coprox	aop	4.25	0.137	0.1	0.447213595499958	0.59
Coprox	CG11085	4.19	0.137	0.1	0.447213595499958	0.59
Coprox	Sox102F	2.53	0.137	0.1	0.447213595499958	0.59
Coprox	bab1	2.23	0.137	0.1	0.447213595499958	0.59
Coprox	apt	2.12	0.137	0.1	0.447213595499958	0.59
Coprox	tup	1.8	0.137	0.1	0.447213595499958	0.59
Coprox	fkh	1.27	0.137	0.1	0.447213595499958	0.59
Coprox	toy	1.14	0.137	0.1	0.447213595499958	0.59
Coprox	NK7.1	0.96	0.137	0.1	0.447213595499958	0.59
Coprox	rn	0.71	0.137	0.1	0.447213595499958	0.59
Coprox	Snoo	0.48	0.137	0.1	0.447213595499958	0.59
Coprox	mirr	0.43	0.137	0.1	0.447213595499958	0.59
Coprox	CG3726	0.37	0.137	0.1	0.447213595499958	0.59
Coprox	Ets65A	0.31	0.137	0.1	0.447213595499958	0.59
Coprox	dve	0.22	0.137	0.1	0.447213595499958	0.59
Coprox	CG9932	0.18	0.137	0.1	0.447213595499958	0.59
Coprox	noc	0.13	0.137	0.1	0.447213595499958	0.59
Coprox	CG4328	0.08	0.137	0.1	0.447213595499958	0.59
Coprox	tsh	0.07	0.137	0.1	0.447213595499958	0.59
Coprox	svp	0.04	0.137	0.1	0.447213595499958	0.59
Coprox	CG32532	0	0.137	0.1	0.447213595499958	0.59
Coprox	hth	-0.05	0.137	0.1	0.447213595499958	0.59
Coprox	lov	-0.06	0.137	0.1	0.447213595499958	0.59
Coprox	CG43689	-0.08	0.137	0.1	0.447213595499958	0.59
Coprox	Lim3	-0.26	0.137	0.1	0.447213595499958	0.59
Coprox	TfAP-2	-0.36	0.137	0.1	0.447213595499958	0.59
Coprox	Notch	-0.39	0.137	0.1	0.447213595499958	0.59
Coprox	Dll	-0.4	0.137	0.1	0.447213595499958	0.59
Coprox	zfh1	-0.43	0.137	0.1	0.447213595499958	0.59
CG3476	CG9650	6.7	0.079	0.81	1	0.46
CG3476	fru	5.93	0.079	0.81	1	0.46
CG3476	fkh	4.87	0.079	0.81	1	0.46
CG3476	CG43689	4.64	0.079	0.81	1	0.46
CG3476	svp	3.96	0.079	0.81	1	0.46
CG3476	CG9932	3.46	0.079	0.81	1	0.46
CG3476	bab2	3.31	0.079	0.81	1	0.46
CG3476	tj	2.21	0.079	0.81	1	0.46
CG3476	aop	2.21	0.079	0.81	1	0.46
CG3476	Camta	1.96	0.079	0.81	1	0.46
CG3476	luna	1.4	0.079	0.81	1	0.46
CG3476	apt	1.27	0.079	0.81	1	0.46
CG3476	Lim3	1.26	0.079	0.81	1	0.46
CG3476	bsh	1.23	0.079	0.81	1	0.46
CG3476	CG34340	1.11	0.079	0.81	1	0.46
CG3476	ap	1.05	0.079	0.81	1	0.46
CG3476	NK7.1	0.85	0.079	0.81	1	0.46
CG3476	bab1	0.83	0.079	0.81	1	0.46
CG3476	foxo	0.7	0.079	0.81	1	0.46
CG3476	oc	0.58	0.079	0.81	1	0.46
CG3476	dve	0.5	0.079	0.81	1	0.46
CG3476	ham	0.44	0.079	0.81	1	0.46
CG3476	scro	0.43	0.079	0.81	1	0.46
CG3476	hth	0.36	0.079	0.81	1	0.46
CG3476	dac	0.36	0.079	0.81	1	0.46
CG3476	zfh2	0.35	0.079	0.81	1	0.46
CG3476	bi	0.33	0.079	0.81	1	0.46
CG3476	dm	0.26	0.079	0.81	1	0.46
CG3476	zfh1	0.17	0.079	0.81	1	0.46
CG3476	kn	0.15	0.079	0.81	1	0.46
Pvf3	CG34340	7.84	0.851	0.22	0.492658951723038	0.4
Pvf3	CG9650	6.51	0.851	0.22	0.492658951723038	0.4
Pvf3	erm	4.62	0.851	0.22	0.492658951723038	0.4
Pvf3	Snoo	4.59	0.851	0.22	0.492658951723038	0.4
Pvf3	aop	4.41	0.851	0.22	0.492658951723038	0.4
Pvf3	kn	4.41	0.851	0.22	0.492658951723038	0.4
Pvf3	CG11085	4.34	0.851	0.22	0.492658951723038	0.4
Pvf3	pdm3	4.19	0.851	0.22	0.492658951723038	0.4
Pvf3	vvl	3.53	0.851	0.22	0.492658951723038	0.4
Pvf3	bab2	2.69	0.851	0.22	0.492658951723038	0.4
Pvf3	danr	2.41	0.851	0.22	0.492658951723038	0.4
Pvf3	pros	2.31	0.851	0.22	0.492658951723038	0.4
Pvf3	scro	1.99	0.851	0.22	0.492658951723038	0.4
Pvf3	Dll	1.96	0.851	0.22	0.492658951723038	0.4
Pvf3	CG9932	1.93	0.851	0.22	0.492658951723038	0.4
Pvf3	zfh1	1.84	0.851	0.22	0.492658951723038	0.4
Pvf3	CG43689	1.76	0.851	0.22	0.492658951723038	0.4
Pvf3	run	1.7	0.851	0.22	0.492658951723038	0.4
Pvf3	luna	1.68	0.851	0.22	0.492658951723038	0.4
Pvf3	Atf3	1.64	0.851	0.22	0.492658951723038	0.4
Pvf3	ey	1.64	0.851	0.22	0.492658951723038	0.4
Pvf3	Sox102F	1.53	0.851	0.22	0.492658951723038	0.4
Pvf3	apt	1.51	0.851	0.22	0.492658951723038	0.4
Pvf3	br	1.5	0.851	0.22	0.492658951723038	0.4
Pvf3	hbn	1.5	0.851	0.22	0.492658951723038	0.4
Pvf3	CG11294	1.46	0.851	0.22	0.492658951723038	0.4
Pvf3	bi	1.43	0.851	0.22	0.492658951723038	0.4
Pvf3	dmrt99B	1.33	0.851	0.22	0.492658951723038	0.4
Pvf3	fru	1.18	0.851	0.22	0.492658951723038	0.4
Pvf3	oc	1.18	0.851	0.22	0.492658951723038	0.4
CG4497	CG9650	5.56	0.107	-0.13	0.2	0.23
CG4497	tup	4.96	0.107	-0.13	0.2	0.23
CG4497	tj	4.02	0.107	-0.13	0.2	0.23
CG4497	TfAP-2	3.66	0.107	-0.13	0.2	0.23
CG4497	ap	3.54	0.107	-0.13	0.2	0.23
CG4497	NK7.1	3.38	0.107	-0.13	0.2	0.23
CG4497	Sox21b	3.32	0.107	-0.13	0.2	0.23
CG4497	Snoo	3.17	0.107	-0.13	0.2	0.23
CG4497	kn	2.88	0.107	-0.13	0.2	0.23
CG4497	elB	2.56	0.107	-0.13	0.2	0.23
CG4497	CG4328	2.44	0.107	-0.13	0.2	0.23
CG4497	fru	1.88	0.107	-0.13	0.2	0.23
CG4497	run	1.65	0.107	-0.13	0.2	0.23
CG4497	dve	1.43	0.107	-0.13	0.2	0.23
CG4497	tsh	1.2	0.107	-0.13	0.2	0.23
CG4497	lov	1.18	0.107	-0.13	0.2	0.23
CG4497	foxo	1.07	0.107	-0.13	0.2	0.23
CG4497	Vsx1	0.98	0.107	-0.13	0.2	0.23
CG4497	fd59A	0.86	0.107	-0.13	0.2	0.23
CG4497	scro	0.84	0.107	-0.13	0.2	0.23
CG4497	bab2	0.84	0.107	-0.13	0.2	0.23
CG4497	Lim3	0.77	0.107	-0.13	0.2	0.23
CG4497	CG3726	0.66	0.107	-0.13	0.2	0.23
CG4497	hbn	0.57	0.107	-0.13	0.2	0.23
CG4497	dac	0.47	0.107	-0.13	0.2	0.23
CG4497	vvl	0.47	0.107	-0.13	0.2	0.23
CG4497	CG11294	0.43	0.107	-0.13	0.2	0.23
CG4497	Dll	0.27	0.107	-0.13	0.2	0.23
CG4497	bab1	0.23	0.107	-0.13	0.2	0.23
CG4497	zfh2	0.15	0.107	-0.13	0.2	0.23
ico	TfAP-2	10.59	0.099	-0.29	0.174077655955698	0.12
ico	CG9932	7.58	0.099	-0.29	0.174077655955698	0.12
ico	Dll	7.17	0.099	-0.29	0.174077655955698	0.12
ico	aop	4.56	0.099	-0.29	0.174077655955698	0.12
ico	hbn	3.48	0.099	-0.29	0.174077655955698	0.12
ico	lov	3.15	0.099	-0.29	0.174077655955698	0.12
ico	elB	2.83	0.099	-0.29	0.174077655955698	0.12
ico	sim	2.76	0.099	-0.29	0.174077655955698	0.12
ico	tup	2.3	0.099	-0.29	0.174077655955698	0.12
ico	Sox102F	2.26	0.099	-0.29	0.174077655955698	0.12
ico	Hmx	1.74	0.099	-0.29	0.174077655955698	0.12
ico	ey	1.63	0.099	-0.29	0.174077655955698	0.12
ico	Notch	1.61	0.099	-0.29	0.174077655955698	0.12
ico	kn	1.57	0.099	-0.29	0.174077655955698	0.12
ico	danr	1.4	0.099	-0.29	0.174077655955698	0.12
ico	CG3726	1.21	0.099	-0.29	0.174077655955698	0.12
ico	toy	1.2	0.099	-0.29	0.174077655955698	0.12
ico	fkh	1.09	0.099	-0.29	0.174077655955698	0.12
ico	scro	1.02	0.099	-0.29	0.174077655955698	0.12
ico	CG32532	1	0.099	-0.29	0.174077655955698	0.12
ico	noc	0.87	0.099	-0.29	0.174077655955698	0.12
ico	tj	0.84	0.099	-0.29	0.174077655955698	0.12
ico	bab2	0.81	0.099	-0.29	0.174077655955698	0.12
ico	Ets65A	0.57	0.099	-0.29	0.174077655955698	0.12
ico	bab1	0.46	0.099	-0.29	0.174077655955698	0.12
ico	tsh	0.29	0.099	-0.29	0.174077655955698	0.12
ico	vvl	0.2	0.099	-0.29	0.174077655955698	0.12
ico	Lim3	0.2	0.099	-0.29	0.174077655955698	0.12
ico	SoxN	0.1	0.099	-0.29	0.174077655955698	0.12
ico	ap	0.09	0.099	-0.29	0.174077655955698	0.12
CR44989	scro	7.37	0.051	0.29	0.53748384988657	0.55
CR44989	tsh	6.39	0.051	0.29	0.53748384988657	0.55
CR44989	zfh2	2.75	0.051	0.29	0.53748384988657	0.55
CR44989	Sox102F	2.24	0.051	0.29	0.53748384988657	0.55
CR44989	Ets65A	1.92	0.051	0.29	0.53748384988657	0.55
CR44989	zfh1	1.87	0.051	0.29	0.53748384988657	0.55
CR44989	Hmx	1.62	0.051	0.29	0.53748384988657	0.55
CR44989	Lim3	1.52	0.051	0.29	0.53748384988657	0.55
CR44989	ham	1.46	0.051	0.29	0.53748384988657	0.55
CR44989	br	1.39	0.051	0.29	0.53748384988657	0.55
CR44989	ap	1.32	0.051	0.29	0.53748384988657	0.55
CR44989	CG43689	1.26	0.051	0.29	0.53748384988657	0.55
CR44989	CG11294	1.19	0.051	0.29	0.53748384988657	0.55
CR44989	fru	1.14	0.051	0.29	0.53748384988657	0.55
CR44989	foxo	1.04	0.051	0.29	0.53748384988657	0.55
CR44989	Notch	0.74	0.051	0.29	0.53748384988657	0.55
CR44989	danr	0.72	0.051	0.29	0.53748384988657	0.55
CR44989	aop	0.69	0.051	0.29	0.53748384988657	0.55
CR44989	sim	0.59	0.051	0.29	0.53748384988657	0.55
CR44989	tup	0.57	0.051	0.29	0.53748384988657	0.55
CR44989	Vsx1	0.53	0.051	0.29	0.53748384988657	0.55
CR44989	CG11085	0.46	0.051	0.29	0.53748384988657	0.55
CR44989	mirr	0.42	0.051	0.29	0.53748384988657	0.55
CR44989	fkh	0.4	0.051	0.29	0.53748384988657	0.55
CR44989	bi	0.37	0.051	0.29	0.53748384988657	0.55
CR44989	pros	0.25	0.051	0.29	0.53748384988657	0.55
CR44989	CG34340	0.22	0.051	0.29	0.53748384988657	0.55
CR44989	CG3726	0.18	0.051	0.29	0.53748384988657	0.55
CR44989	fd59A	0.16	0.051	0.29	0.53748384988657	0.55
CR44989	ey	0.06	0.051	0.29	0.53748384988657	0.55
Ndae1	scro	11.04	0.304	0.51	0.53748384988657	0.42
Ndae1	sim	9.23	0.304	0.51	0.53748384988657	0.42
Ndae1	CG3726	9.2	0.304	0.51	0.53748384988657	0.42
Ndae1	vvl	7.42	0.304	0.51	0.53748384988657	0.42
Ndae1	Lim3	6.97	0.304	0.51	0.53748384988657	0.42
Ndae1	SoxN	6.16	0.304	0.51	0.53748384988657	0.42
Ndae1	ap	4.36	0.304	0.51	0.53748384988657	0.42
Ndae1	Sox102F	3.83	0.304	0.51	0.53748384988657	0.42
Ndae1	CG34340	3.6	0.304	0.51	0.53748384988657	0.42
Ndae1	CG11294	3.17	0.304	0.51	0.53748384988657	0.42
Ndae1	fru	2.44	0.304	0.51	0.53748384988657	0.42
Ndae1	aop	2.43	0.304	0.51	0.53748384988657	0.42
Ndae1	Camta	2.37	0.304	0.51	0.53748384988657	0.42
Ndae1	Vsx1	1.88	0.304	0.51	0.53748384988657	0.42
Ndae1	CG43689	1.73	0.304	0.51	0.53748384988657	0.42
Ndae1	Notch	1.73	0.304	0.51	0.53748384988657	0.42
Ndae1	bab1	1.65	0.304	0.51	0.53748384988657	0.42
Ndae1	Vsx2	1.63	0.304	0.51	0.53748384988657	0.42
Ndae1	lov	1.58	0.304	0.51	0.53748384988657	0.42
Ndae1	Hmx	1.58	0.304	0.51	0.53748384988657	0.42
Ndae1	Awh	1.48	0.304	0.51	0.53748384988657	0.42
Ndae1	apt	1.46	0.304	0.51	0.53748384988657	0.42
Ndae1	dm	1.34	0.304	0.51	0.53748384988657	0.42
Ndae1	kn	1.32	0.304	0.51	0.53748384988657	0.42
Ndae1	foxo	1.15	0.304	0.51	0.53748384988657	0.42
Ndae1	Atf3	1.14	0.304	0.51	0.53748384988657	0.42
Ndae1	ey	0.79	0.304	0.51	0.53748384988657	0.42
Ndae1	svp	0.77	0.304	0.51	0.53748384988657	0.42
Ndae1	oc	0.76	0.304	0.51	0.53748384988657	0.42
Ndae1	danr	0.73	0.304	0.51	0.53748384988657	0.42
Wnt4	aop	7.01	0.73	-0.28	-0.0666666666666667	0.86
Wnt4	hbn	6.65	0.73	-0.28	-0.0666666666666667	0.86
Wnt4	sim	6.32	0.73	-0.28	-0.0666666666666667	0.86
Wnt4	scro	4.51	0.73	-0.28	-0.0666666666666667	0.86
Wnt4	dmrt99B	4.39	0.73	-0.28	-0.0666666666666667	0.86
Wnt4	luna	2.87	0.73	-0.28	-0.0666666666666667	0.86
Wnt4	CG11085	2.59	0.73	-0.28	-0.0666666666666667	0.86
Wnt4	mirr	2.06	0.73	-0.28	-0.0666666666666667	0.86
Wnt4	Sox21b	1.8	0.73	-0.28	-0.0666666666666667	0.86
Wnt4	ap	1.74	0.73	-0.28	-0.0666666666666667	0.86
Wnt4	NK7.1	1.67	0.73	-0.28	-0.0666666666666667	0.86
Wnt4	CG34340	1.36	0.73	-0.28	-0.0666666666666667	0.86
Wnt4	CG4328	1.24	0.73	-0.28	-0.0666666666666667	0.86
Wnt4	CG9650	1.18	0.73	-0.28	-0.0666666666666667	0.86
Wnt4	run	1.13	0.73	-0.28	-0.0666666666666667	0.86
Wnt4	ham	1.05	0.73	-0.28	-0.0666666666666667	0.86
Wnt4	ab	1.04	0.73	-0.28	-0.0666666666666667	0.86
Wnt4	Lim3	0.97	0.73	-0.28	-0.0666666666666667	0.86
Wnt4	Hmx	0.84	0.73	-0.28	-0.0666666666666667	0.86
Wnt4	bi	0.74	0.73	-0.28	-0.0666666666666667	0.86
Wnt4	TfAP-2	0.71	0.73	-0.28	-0.0666666666666667	0.86
Wnt4	br	0.68	0.73	-0.28	-0.0666666666666667	0.86
Wnt4	CG11294	0.58	0.73	-0.28	-0.0666666666666667	0.86
Wnt4	SoxN	0.56	0.73	-0.28	-0.0666666666666667	0.86
Wnt4	apt	0.53	0.73	-0.28	-0.0666666666666667	0.86
Wnt4	Vsx2	0.51	0.73	-0.28	-0.0666666666666667	0.86
Wnt4	zfh2	0.51	0.73	-0.28	-0.0666666666666667	0.86
Wnt4	oc	0.42	0.73	-0.28	-0.0666666666666667	0.86
Wnt4	elB	0.38	0.73	-0.28	-0.0666666666666667	0.86
Wnt4	Awh	0.37	0.73	-0.28	-0.0666666666666667	0.86
CG5160	fkh	4.47	0.149	0.49	1	0.8
CG5160	CG4328	4.19	0.149	0.49	1	0.8
CG5160	CG32105	3.95	0.149	0.49	1	0.8
CG5160	luna	3.54	0.149	0.49	1	0.8
CG5160	NK7.1	2.99	0.149	0.49	1	0.8
CG5160	bab1	2.83	0.149	0.49	1	0.8
CG5160	tj	2.73	0.149	0.49	1	0.8
CG5160	Hmx	2.66	0.149	0.49	1	0.8
CG5160	Vsx1	2.05	0.149	0.49	1	0.8
CG5160	bsh	2.02	0.149	0.49	1	0.8
CG5160	Vsx2	1.22	0.149	0.49	1	0.8
CG5160	CG3726	1.05	0.149	0.49	1	0.8
CG5160	sr	0.94	0.149	0.49	1	0.8
CG5160	Sox21b	0.93	0.149	0.49	1	0.8
CG5160	CG32532	0.84	0.149	0.49	1	0.8
CG5160	CG11294	0.82	0.149	0.49	1	0.8
CG5160	danr	0.78	0.149	0.49	1	0.8
CG5160	hbn	0.7	0.149	0.49	1	0.8
CG5160	fru	0.7	0.149	0.49	1	0.8
CG5160	pros	0.64	0.149	0.49	1	0.8
CG5160	CG11085	0.62	0.149	0.49	1	0.8
CG5160	foxo	0.61	0.149	0.49	1	0.8
CG5160	vvl	0.6	0.149	0.49	1	0.8
CG5160	dmrt99B	0.58	0.149	0.49	1	0.8
CG5160	fd59A	0.49	0.149	0.49	1	0.8
CG5160	ham	0.46	0.149	0.49	1	0.8
CG5160	Lim3	0.33	0.149	0.49	1	0.8
CG5160	toy	0.31	0.149	0.49	1	0.8
CG5160	lov	0.28	0.149	0.49	1	0.8
CG5160	aop	0.05	0.149	0.49	1	0.8
CR43857	Ets65A	6.74	0.064	0.28	0.227710017021324	0.49
CR43857	ab	6.18	0.064	0.28	0.227710017021324	0.49
CR43857	bab1	4.7	0.064	0.28	0.227710017021324	0.49
CR43857	elB	4.49	0.064	0.28	0.227710017021324	0.49
CR43857	bab2	3.42	0.064	0.28	0.227710017021324	0.49
CR43857	CG34340	3.39	0.064	0.28	0.227710017021324	0.49
CR43857	Dll	3.39	0.064	0.28	0.227710017021324	0.49
CR43857	CG43689	2.19	0.064	0.28	0.227710017021324	0.49
CR43857	aop	1.94	0.064	0.28	0.227710017021324	0.49
CR43857	foxo	1.82	0.064	0.28	0.227710017021324	0.49
CR43857	SoxN	1.71	0.064	0.28	0.227710017021324	0.49
CR43857	RunxB	1.38	0.064	0.28	0.227710017021324	0.49
CR43857	Sox102F	1.35	0.064	0.28	0.227710017021324	0.49
CR43857	CG11085	1.1	0.064	0.28	0.227710017021324	0.49
CR43857	Awh	1	0.064	0.28	0.227710017021324	0.49
CR43857	bsh	0.83	0.064	0.28	0.227710017021324	0.49
CR43857	Atf3	0.82	0.064	0.28	0.227710017021324	0.49
CR43857	CG4328	0.72	0.064	0.28	0.227710017021324	0.49
CR43857	hbn	0.7	0.064	0.28	0.227710017021324	0.49
CR43857	Camta	0.65	0.064	0.28	0.227710017021324	0.49
CR43857	tup	0.65	0.064	0.28	0.227710017021324	0.49
CR43857	dac	0.51	0.064	0.28	0.227710017021324	0.49
CR43857	zfh1	0.45	0.064	0.28	0.227710017021324	0.49
CR43857	vvl	0.28	0.064	0.28	0.227710017021324	0.49
CR43857	kn	0.21	0.064	0.28	0.227710017021324	0.49
CR43857	dm	0.18	0.064	0.28	0.227710017021324	0.49
CR43857	rn	0.1	0.064	0.28	0.227710017021324	0.49
CR43857	dmrt99B	0.04	0.064	0.28	0.227710017021324	0.49
CR43857	ey	-0.08	0.064	0.28	0.227710017021324	0.49
CR43857	CG32105	-0.1	0.064	0.28	0.227710017021324	0.49
Ziz	noc	7.77	0.232	0.54	1	0.89
Ziz	Camta	7.55	0.232	0.54	1	0.89
Ziz	foxo	4.78	0.232	0.54	1	0.89
Ziz	dve	3.95	0.232	0.54	1	0.89
Ziz	zfh1	3.28	0.232	0.54	1	0.89
Ziz	oc	2.67	0.232	0.54	1	0.89
Ziz	br	2.59	0.232	0.54	1	0.89
Ziz	fkh	2.45	0.232	0.54	1	0.89
Ziz	Sox21b	2.28	0.232	0.54	1	0.89
Ziz	elB	2.18	0.232	0.54	1	0.89
Ziz	Sox102F	1.3	0.232	0.54	1	0.89
Ziz	CG34340	1.05	0.232	0.54	1	0.89
Ziz	dm	0.99	0.232	0.54	1	0.89
Ziz	bsh	0.83	0.232	0.54	1	0.89
Ziz	lov	0.78	0.232	0.54	1	0.89
Ziz	Dll	0.72	0.232	0.54	1	0.89
Ziz	dmrt99B	0.68	0.232	0.54	1	0.89
Ziz	ap	0.66	0.232	0.54	1	0.89
Ziz	RunxB	0.63	0.232	0.54	1	0.89
Ziz	luna	0.58	0.232	0.54	1	0.89
Ziz	ab	0.29	0.232	0.54	1	0.89
Ziz	fd59A	0.12	0.232	0.54	1	0.89
Ziz	hth	0.07	0.232	0.54	1	0.89
Ziz	sr	0.05	0.232	0.54	1	0.89
Ziz	bi	0.05	0.232	0.54	1	0.89
Ziz	erm	0	0.232	0.54	1	0.89
Ziz	Ets65A	-0.17	0.232	0.54	1	0.89
Ziz	tsh	-0.19	0.232	0.54	1	0.89
Ziz	bab1	-0.21	0.232	0.54	1	0.89
Ziz	CG9650	-0.23	0.232	0.54	1	0.89
Herp	hbn	8.89	0.188	0.44	1	0.91
Herp	CG34340	7.47	0.188	0.44	1	0.91
Herp	Vsx2	3.68	0.188	0.44	1	0.91
Herp	luna	3.64	0.188	0.44	1	0.91
Herp	Sox102F	3.07	0.188	0.44	1	0.91
Herp	mirr	2.78	0.188	0.44	1	0.91
Herp	aop	2.77	0.188	0.44	1	0.91
Herp	SoxN	1.82	0.188	0.44	1	0.91
Herp	lov	1.77	0.188	0.44	1	0.91
Herp	CG9650	1.73	0.188	0.44	1	0.91
Herp	Ets65A	1.67	0.188	0.44	1	0.91
Herp	ab	1.49	0.188	0.44	1	0.91
Herp	CG11294	1.34	0.188	0.44	1	0.91
Herp	dmrt99B	1.32	0.188	0.44	1	0.91
Herp	fru	1.25	0.188	0.44	1	0.91
Herp	Vsx1	1.1	0.188	0.44	1	0.91
Herp	kn	1.08	0.188	0.44	1	0.91
Herp	CG3726	1.03	0.188	0.44	1	0.91
Herp	tup	0.96	0.188	0.44	1	0.91
Herp	CG11085	0.94	0.188	0.44	1	0.91
Herp	apt	0.85	0.188	0.44	1	0.91
Herp	Camta	0.79	0.188	0.44	1	0.91
Herp	pdm3	0.71	0.188	0.44	1	0.91
Herp	NK7.1	0.67	0.188	0.44	1	0.91
Herp	CG4328	0.64	0.188	0.44	1	0.91
Herp	Awh	0.49	0.188	0.44	1	0.91
Herp	Dll	0.48	0.188	0.44	1	0.91
Herp	Notch	0.37	0.188	0.44	1	0.91
Herp	ey	0.36	0.188	0.44	1	0.91
Herp	dac	0.32	0.188	0.44	1	0.91
CG14535	rn	5.06	0.19	0.33	0.560611910581388	0.18
CG14535	Vsx2	4.96	0.19	0.33	0.560611910581388	0.18
CG14535	Vsx1	3.2	0.19	0.33	0.560611910581388	0.18
CG14535	TfAP-2	3.13	0.19	0.33	0.560611910581388	0.18
CG14535	zfh2	2.35	0.19	0.33	0.560611910581388	0.18
CG14535	Awh	2.11	0.19	0.33	0.560611910581388	0.18
CG14535	CG11294	2.03	0.19	0.33	0.560611910581388	0.18
CG14535	CG34340	1.78	0.19	0.33	0.560611910581388	0.18
CG14535	CG4328	1.47	0.19	0.33	0.560611910581388	0.18
CG14535	ab	1.44	0.19	0.33	0.560611910581388	0.18
CG14535	ap	1.32	0.19	0.33	0.560611910581388	0.18
CG14535	erm	1.22	0.19	0.33	0.560611910581388	0.18
CG14535	bsh	0.96	0.19	0.33	0.560611910581388	0.18
CG14535	fkh	0.82	0.19	0.33	0.560611910581388	0.18
CG14535	apt	0.81	0.19	0.33	0.560611910581388	0.18
CG14535	Dll	0.71	0.19	0.33	0.560611910581388	0.18
CG14535	bab1	0.56	0.19	0.33	0.560611910581388	0.18
CG14535	Camta	0.49	0.19	0.33	0.560611910581388	0.18
CG14535	CG32105	0.47	0.19	0.33	0.560611910581388	0.18
CG14535	toy	0.4	0.19	0.33	0.560611910581388	0.18
CG14535	zfh1	0.3	0.19	0.33	0.560611910581388	0.18
CG14535	Hmx	0.18	0.19	0.33	0.560611910581388	0.18
CG14535	Snoo	0.17	0.19	0.33	0.560611910581388	0.18
CG14535	bi	0.17	0.19	0.33	0.560611910581388	0.18
CG14535	dm	0.15	0.19	0.33	0.560611910581388	0.18
CG14535	sr	0.09	0.19	0.33	0.560611910581388	0.18
CG14535	Sox102F	0.07	0.19	0.33	0.560611910581388	0.18
CG14535	kn	0.03	0.19	0.33	0.560611910581388	0.18
CG14535	sim	-0.03	0.19	0.33	0.560611910581388	0.18
CG14535	D	-0.13	0.19	0.33	0.560611910581388	0.18
Proc	vvl	1.73	0.131	-0.11	0.227710017021324	0.12
Proc	bi	1.68	0.131	-0.11	0.227710017021324	0.12
Proc	bab2	1.65	0.131	-0.11	0.227710017021324	0.12
Proc	ey	1.48	0.131	-0.11	0.227710017021324	0.12
Proc	hbn	1.2	0.131	-0.11	0.227710017021324	0.12
Proc	D	1.19	0.131	-0.11	0.227710017021324	0.12
Proc	Vsx2	1.18	0.131	-0.11	0.227710017021324	0.12
Proc	fkh	1.13	0.131	-0.11	0.227710017021324	0.12
Proc	scro	1.07	0.131	-0.11	0.227710017021324	0.12
Proc	erm	1.03	0.131	-0.11	0.227710017021324	0.12
Proc	dm	1.01	0.131	-0.11	0.227710017021324	0.12
Proc	run	1	0.131	-0.11	0.227710017021324	0.12
Proc	CG11085	0.98	0.131	-0.11	0.227710017021324	0.12
Proc	Sox21b	0.98	0.131	-0.11	0.227710017021324	0.12
Proc	Notch	0.96	0.131	-0.11	0.227710017021324	0.12
Proc	kn	0.94	0.131	-0.11	0.227710017021324	0.12
Proc	CG34340	0.88	0.131	-0.11	0.227710017021324	0.12
Proc	Dll	0.86	0.131	-0.11	0.227710017021324	0.12
Proc	ab	0.84	0.131	-0.11	0.227710017021324	0.12
Proc	TfAP-2	0.79	0.131	-0.11	0.227710017021324	0.12
Proc	lov	0.7	0.131	-0.11	0.227710017021324	0.12
Proc	danr	0.61	0.131	-0.11	0.227710017021324	0.12
Proc	ap	0.59	0.131	-0.11	0.227710017021324	0.12
Proc	noc	0.48	0.131	-0.11	0.227710017021324	0.12
Proc	Ets65A	0.44	0.131	-0.11	0.227710017021324	0.12
Proc	tsh	0.05	0.131	-0.11	0.227710017021324	0.12
Proc	Awh	-0.04	0.131	-0.11	0.227710017021324	0.12
Proc	Camta	-0.21	0.131	-0.11	0.227710017021324	0.12
Proc	luna	-0.27	0.131	-0.11	0.227710017021324	0.12
Proc	zfh1	-0.36	0.131	-0.11	0.227710017021324	0.12
Snoo	bab2	7.43	0.167	0.6	1	0.99
Snoo	dm	6.72	0.167	0.6	1	0.99
Snoo	dmrt99B	5.1	0.167	0.6	1	0.99
Snoo	svp	4.38	0.167	0.6	1	0.99
Snoo	fd59A	4.15	0.167	0.6	1	0.99
Snoo	fru	3.79	0.167	0.6	1	0.99
Snoo	aop	3.48	0.167	0.6	1	0.99
Snoo	fkh	3.03	0.167	0.6	1	0.99
Snoo	kn	2.51	0.167	0.6	1	0.99
Snoo	Dll	2.46	0.167	0.6	1	0.99
Snoo	Camta	2.32	0.167	0.6	1	0.99
Snoo	pdm3	2	0.167	0.6	1	0.99
Snoo	ham	1.96	0.167	0.6	1	0.99
Snoo	vvl	1.88	0.167	0.6	1	0.99
Snoo	hth	1.83	0.167	0.6	1	0.99
Snoo	scro	1.77	0.167	0.6	1	0.99
Snoo	bsh	1.69	0.167	0.6	1	0.99
Snoo	ab	1.61	0.167	0.6	1	0.99
Snoo	CG11085	1.55	0.167	0.6	1	0.99
Snoo	ap	1.53	0.167	0.6	1	0.99
Snoo	rn	1.47	0.167	0.6	1	0.99
Snoo	CG43689	1.46	0.167	0.6	1	0.99
Snoo	bab1	1.44	0.167	0.6	1	0.99
Snoo	mirr	1.34	0.167	0.6	1	0.99
Snoo	zfh1	1.19	0.167	0.6	1	0.99
Snoo	D	1.13	0.167	0.6	1	0.99
Snoo	sr	1.12	0.167	0.6	1	0.99
Snoo	CG32532	1.08	0.167	0.6	1	0.99
Snoo	ey	1.07	0.167	0.6	1	0.99
Snoo	CG4328	0.94	0.167	0.6	1	0.99
baf	Camta	9.93	0.135	0.19	0.333333333333333	0.35
baf	ap	5.48	0.135	0.19	0.333333333333333	0.35
baf	D	4.49	0.135	0.19	0.333333333333333	0.35
baf	Hmx	3.78	0.135	0.19	0.333333333333333	0.35
baf	Lim3	3.77	0.135	0.19	0.333333333333333	0.35
baf	tup	3.64	0.135	0.19	0.333333333333333	0.35
baf	noc	3.55	0.135	0.19	0.333333333333333	0.35
baf	Notch	3.03	0.135	0.19	0.333333333333333	0.35
baf	hth	2.81	0.135	0.19	0.333333333333333	0.35
baf	ey	2.71	0.135	0.19	0.333333333333333	0.35
baf	apt	2.68	0.135	0.19	0.333333333333333	0.35
baf	vvl	2.66	0.135	0.19	0.333333333333333	0.35
baf	oc	2.55	0.135	0.19	0.333333333333333	0.35
baf	Atf3	2.37	0.135	0.19	0.333333333333333	0.35
baf	Snoo	2.27	0.135	0.19	0.333333333333333	0.35
baf	elB	2.17	0.135	0.19	0.333333333333333	0.35
baf	CG11294	2.05	0.135	0.19	0.333333333333333	0.35
baf	luna	1.95	0.135	0.19	0.333333333333333	0.35
baf	lov	1.85	0.135	0.19	0.333333333333333	0.35
baf	Sox21b	1.72	0.135	0.19	0.333333333333333	0.35
baf	bsh	1.7	0.135	0.19	0.333333333333333	0.35
baf	ham	1.54	0.135	0.19	0.333333333333333	0.35
baf	pdm3	1.32	0.135	0.19	0.333333333333333	0.35
baf	bab2	1.12	0.135	0.19	0.333333333333333	0.35
baf	danr	1.11	0.135	0.19	0.333333333333333	0.35
baf	sr	1.03	0.135	0.19	0.333333333333333	0.35
baf	toy	0.97	0.135	0.19	0.333333333333333	0.35
baf	dm	0.91	0.135	0.19	0.333333333333333	0.35
baf	RunxB	0.9	0.135	0.19	0.333333333333333	0.35
baf	scro	0.87	0.135	0.19	0.333333333333333	0.35
RpL36A	hbn	6.18	0.098	0.48	1	0.99
RpL36A	Ets65A	3.78	0.098	0.48	1	0.99
RpL36A	Dll	3.11	0.098	0.48	1	0.99
RpL36A	Camta	2.62	0.098	0.48	1	0.99
RpL36A	CG34340	2.48	0.098	0.48	1	0.99
RpL36A	Vsx2	2.41	0.098	0.48	1	0.99
RpL36A	bi	2.4	0.098	0.48	1	0.99
RpL36A	aop	2.35	0.098	0.48	1	0.99
RpL36A	dm	2.35	0.098	0.48	1	0.99
RpL36A	Vsx1	2.16	0.098	0.48	1	0.99
RpL36A	CG9650	2.06	0.098	0.48	1	0.99
RpL36A	dmrt99B	2.03	0.098	0.48	1	0.99
RpL36A	danr	1.75	0.098	0.48	1	0.99
RpL36A	Sox102F	1.44	0.098	0.48	1	0.99
RpL36A	mirr	1.28	0.098	0.48	1	0.99
RpL36A	SoxN	1.15	0.098	0.48	1	0.99
RpL36A	CG32532	1.11	0.098	0.48	1	0.99
RpL36A	D	1.08	0.098	0.48	1	0.99
RpL36A	svp	1.02	0.098	0.48	1	0.99
RpL36A	CG32105	0.97	0.098	0.48	1	0.99
RpL36A	elB	0.83	0.098	0.48	1	0.99
RpL36A	Sox21b	0.81	0.098	0.48	1	0.99
RpL36A	fd59A	0.68	0.098	0.48	1	0.99
RpL36A	fkh	0.49	0.098	0.48	1	0.99
RpL36A	erm	0.46	0.098	0.48	1	0.99
RpL36A	zfh1	0.45	0.098	0.48	1	0.99
RpL36A	ham	0.44	0.098	0.48	1	0.99
RpL36A	pros	0.4	0.098	0.48	1	0.99
RpL36A	bsh	0.38	0.098	0.48	1	0.99
RpL36A	Snoo	0.33	0.098	0.48	1	0.99
CG7466	br	9.14	0.079	0.52	0.683130051063973	0.48
CG7466	NK7.1	7.51	0.079	0.52	0.683130051063973	0.48
CG7466	SoxN	2.3	0.079	0.52	0.683130051063973	0.48
CG7466	Lim3	2.16	0.079	0.52	0.683130051063973	0.48
CG7466	erm	1.71	0.079	0.52	0.683130051063973	0.48
CG7466	Awh	1.68	0.079	0.52	0.683130051063973	0.48
CG7466	Snoo	1.12	0.079	0.52	0.683130051063973	0.48
CG7466	Ets65A	0.96	0.079	0.52	0.683130051063973	0.48
CG7466	Sox21b	0.85	0.079	0.52	0.683130051063973	0.48
CG7466	bab1	0.78	0.079	0.52	0.683130051063973	0.48
CG7466	zfh1	0.77	0.079	0.52	0.683130051063973	0.48
CG7466	oc	0.73	0.079	0.52	0.683130051063973	0.48
CG7466	scro	0.68	0.079	0.52	0.683130051063973	0.48
CG7466	zfh2	0.66	0.079	0.52	0.683130051063973	0.48
CG7466	vvl	0.49	0.079	0.52	0.683130051063973	0.48
CG7466	Vsx2	0.49	0.079	0.52	0.683130051063973	0.48
CG7466	Vsx1	0.4	0.079	0.52	0.683130051063973	0.48
CG7466	CG9932	0.1	0.079	0.52	0.683130051063973	0.48
CG7466	CG11294	0.06	0.079	0.52	0.683130051063973	0.48
CG7466	kn	0.04	0.079	0.52	0.683130051063973	0.48
CG7466	Atf3	-0.07	0.079	0.52	0.683130051063973	0.48
CG7466	CG43689	-0.16	0.079	0.52	0.683130051063973	0.48
CG7466	bab2	-0.39	0.079	0.52	0.683130051063973	0.48
CG7466	aop	-0.48	0.079	0.52	0.683130051063973	0.48
CG7466	foxo	-0.5	0.079	0.52	0.683130051063973	0.48
CG7466	CG3726	-0.52	0.079	0.52	0.683130051063973	0.48
CG7466	pdm3	-0.55	0.079	0.52	0.683130051063973	0.48
CG7466	RunxB	-0.64	0.079	0.52	0.683130051063973	0.48
CG7466	D	-0.66	0.079	0.52	0.683130051063973	0.48
CG7466	Notch	-0.72	0.079	0.52	0.683130051063973	0.48
poe	Sox102F	3.11	0.118	0.06	0.53748384988657	0.68
poe	CG32105	2.75	0.118	0.06	0.53748384988657	0.68
poe	TfAP-2	2.66	0.118	0.06	0.53748384988657	0.68
poe	tup	2.33	0.118	0.06	0.53748384988657	0.68
poe	fru	2.28	0.118	0.06	0.53748384988657	0.68
poe	vvl	2.27	0.118	0.06	0.53748384988657	0.68
poe	Vsx1	1.83	0.118	0.06	0.53748384988657	0.68
poe	erm	1.66	0.118	0.06	0.53748384988657	0.68
poe	dac	1.58	0.118	0.06	0.53748384988657	0.68
poe	tj	1.28	0.118	0.06	0.53748384988657	0.68
poe	Ets65A	1.19	0.118	0.06	0.53748384988657	0.68
poe	CG34340	1.09	0.118	0.06	0.53748384988657	0.68
poe	Awh	1.07	0.118	0.06	0.53748384988657	0.68
poe	Notch	0.8	0.118	0.06	0.53748384988657	0.68
poe	run	0.62	0.118	0.06	0.53748384988657	0.68
poe	Vsx2	0.56	0.118	0.06	0.53748384988657	0.68
poe	bi	0.55	0.118	0.06	0.53748384988657	0.68
poe	CG4328	0.51	0.118	0.06	0.53748384988657	0.68
poe	Snoo	0.4	0.118	0.06	0.53748384988657	0.68
poe	kn	0.37	0.118	0.06	0.53748384988657	0.68
poe	bab1	0.31	0.118	0.06	0.53748384988657	0.68
poe	CG11085	0.27	0.118	0.06	0.53748384988657	0.68
poe	zfh1	0.22	0.118	0.06	0.53748384988657	0.68
poe	svp	0.22	0.118	0.06	0.53748384988657	0.68
poe	hth	0.18	0.118	0.06	0.53748384988657	0.68
poe	toy	0.17	0.118	0.06	0.53748384988657	0.68
poe	danr	0.17	0.118	0.06	0.53748384988657	0.68
poe	dve	0.15	0.118	0.06	0.53748384988657	0.68
poe	pros	0.1	0.118	0.06	0.53748384988657	0.68
poe	lov	0.07	0.118	0.06	0.53748384988657	0.68
MED20	aop	7	0.137	-0.03	0.377964473009227	0.21
MED20	apt	6.99	0.137	-0.03	0.377964473009227	0.21
MED20	Dll	3.68	0.137	-0.03	0.377964473009227	0.21
MED20	erm	3.49	0.137	-0.03	0.377964473009227	0.21
MED20	hbn	2.45	0.137	-0.03	0.377964473009227	0.21
MED20	Lim3	2.36	0.137	-0.03	0.377964473009227	0.21
MED20	Sox21b	2.34	0.137	-0.03	0.377964473009227	0.21
MED20	D	2.21	0.137	-0.03	0.377964473009227	0.21
MED20	toy	2.2	0.137	-0.03	0.377964473009227	0.21
MED20	RunxB	1.5	0.137	-0.03	0.377964473009227	0.21
MED20	vvl	1.26	0.137	-0.03	0.377964473009227	0.21
MED20	elB	1.18	0.137	-0.03	0.377964473009227	0.21
MED20	dmrt99B	1.09	0.137	-0.03	0.377964473009227	0.21
MED20	scro	1.06	0.137	-0.03	0.377964473009227	0.21
MED20	CG32105	0.99	0.137	-0.03	0.377964473009227	0.21
MED20	sim	0.74	0.137	-0.03	0.377964473009227	0.21
MED20	CG9932	0.73	0.137	-0.03	0.377964473009227	0.21
MED20	tsh	0.59	0.137	-0.03	0.377964473009227	0.21
MED20	zfh2	0.49	0.137	-0.03	0.377964473009227	0.21
MED20	Hmx	0.43	0.137	-0.03	0.377964473009227	0.21
MED20	TfAP-2	0.32	0.137	-0.03	0.377964473009227	0.21
MED20	CG3726	0.31	0.137	-0.03	0.377964473009227	0.21
MED20	foxo	0.3	0.137	-0.03	0.377964473009227	0.21
MED20	SoxN	0.29	0.137	-0.03	0.377964473009227	0.21
MED20	Vsx1	0.26	0.137	-0.03	0.377964473009227	0.21
MED20	fd59A	0.23	0.137	-0.03	0.377964473009227	0.21
MED20	ap	0.21	0.137	-0.03	0.377964473009227	0.21
MED20	CG11294	0.21	0.137	-0.03	0.377964473009227	0.21
MED20	hth	0.17	0.137	-0.03	0.377964473009227	0.21
MED20	CG11085	0.13	0.137	-0.03	0.377964473009227	0.21
Trf	zfh1	4.27	0.122	0.36	1	0.99
Trf	NK7.1	3.89	0.122	0.36	1	0.99
Trf	luna	3.28	0.122	0.36	1	0.99
Trf	Snoo	3.11	0.122	0.36	1	0.99
Trf	ey	2.46	0.122	0.36	1	0.99
Trf	sr	2.3	0.122	0.36	1	0.99
Trf	Notch	1.76	0.122	0.36	1	0.99
Trf	kn	1.55	0.122	0.36	1	0.99
Trf	Atf3	1.49	0.122	0.36	1	0.99
Trf	svp	0.87	0.122	0.36	1	0.99
Trf	pdm3	0.87	0.122	0.36	1	0.99
Trf	CG32532	0.82	0.122	0.36	1	0.99
Trf	bi	0.82	0.122	0.36	1	0.99
Trf	bsh	0.73	0.122	0.36	1	0.99
Trf	Awh	0.55	0.122	0.36	1	0.99
Trf	sim	0.4	0.122	0.36	1	0.99
Trf	ham	0.39	0.122	0.36	1	0.99
Trf	tj	0.39	0.122	0.36	1	0.99
Trf	CG3726	0.35	0.122	0.36	1	0.99
Trf	CG34340	0.12	0.122	0.36	1	0.99
Trf	dve	0.09	0.122	0.36	1	0.99
Trf	lov	0.09	0.122	0.36	1	0.99
Trf	dmrt99B	0.05	0.122	0.36	1	0.99
Trf	ab	-0.11	0.122	0.36	1	0.99
Trf	ap	-0.11	0.122	0.36	1	0.99
Trf	zfh2	-0.21	0.122	0.36	1	0.99
Trf	tsh	-0.22	0.122	0.36	1	0.99
Trf	fd59A	-0.31	0.122	0.36	1	0.99
Trf	fkh	-0.32	0.122	0.36	1	0.99
Trf	scro	-0.35	0.122	0.36	1	0.99
mon2	fkh	12.06	0.051	0.05	0.333333333333333	0.38
mon2	CG32105	8.06	0.051	0.05	0.333333333333333	0.38
mon2	oc	6.48	0.051	0.05	0.333333333333333	0.38
mon2	CG4328	5.98	0.051	0.05	0.333333333333333	0.38
mon2	tj	5.34	0.051	0.05	0.333333333333333	0.38
mon2	noc	3.61	0.051	0.05	0.333333333333333	0.38
mon2	fd59A	3.36	0.051	0.05	0.333333333333333	0.38
mon2	dm	2.61	0.051	0.05	0.333333333333333	0.38
mon2	apt	2.06	0.051	0.05	0.333333333333333	0.38
mon2	tup	2.03	0.051	0.05	0.333333333333333	0.38
mon2	Ets65A	1.77	0.051	0.05	0.333333333333333	0.38
mon2	sr	1.63	0.051	0.05	0.333333333333333	0.38
mon2	bsh	1.51	0.051	0.05	0.333333333333333	0.38
mon2	luna	1.51	0.051	0.05	0.333333333333333	0.38
mon2	Awh	1.39	0.051	0.05	0.333333333333333	0.38
mon2	danr	1.27	0.051	0.05	0.333333333333333	0.38
mon2	bab1	1.23	0.051	0.05	0.333333333333333	0.38
mon2	Lim3	1.16	0.051	0.05	0.333333333333333	0.38
mon2	CG34340	1.12	0.051	0.05	0.333333333333333	0.38
mon2	dmrt99B	1.08	0.051	0.05	0.333333333333333	0.38
mon2	Sox21b	1.08	0.051	0.05	0.333333333333333	0.38
mon2	zfh2	1.05	0.051	0.05	0.333333333333333	0.38
mon2	tsh	1.03	0.051	0.05	0.333333333333333	0.38
mon2	foxo	0.99	0.051	0.05	0.333333333333333	0.38
mon2	vvl	0.83	0.051	0.05	0.333333333333333	0.38
mon2	lov	0.75	0.051	0.05	0.333333333333333	0.38
mon2	pdm3	0.73	0.051	0.05	0.333333333333333	0.38
mon2	run	0.61	0.051	0.05	0.333333333333333	0.38
mon2	CG43689	0.59	0.051	0.05	0.333333333333333	0.38
mon2	D	0.31	0.051	0.05	0.333333333333333	0.38
CG8673	dac	4.65	0.126	-0.08	0.227710017021324	0.5
CG8673	fkh	3.52	0.126	-0.08	0.227710017021324	0.5
CG8673	erm	2.94	0.126	-0.08	0.227710017021324	0.5
CG8673	tj	2.63	0.126	-0.08	0.227710017021324	0.5
CG8673	Atf3	2.56	0.126	-0.08	0.227710017021324	0.5
CG8673	toy	2.54	0.126	-0.08	0.227710017021324	0.5
CG8673	zfh2	2.28	0.126	-0.08	0.227710017021324	0.5
CG8673	Snoo	2.24	0.126	-0.08	0.227710017021324	0.5
CG8673	dmrt99B	1.75	0.126	-0.08	0.227710017021324	0.5
CG8673	hbn	1.57	0.126	-0.08	0.227710017021324	0.5
CG8673	hth	1.56	0.126	-0.08	0.227710017021324	0.5
CG8673	CG43689	1.55	0.126	-0.08	0.227710017021324	0.5
CG8673	Dll	1.49	0.126	-0.08	0.227710017021324	0.5
CG8673	dve	1.42	0.126	-0.08	0.227710017021324	0.5
CG8673	dm	1.36	0.126	-0.08	0.227710017021324	0.5
CG8673	fd59A	1.09	0.126	-0.08	0.227710017021324	0.5
CG8673	CG11294	0.97	0.126	-0.08	0.227710017021324	0.5
CG8673	CG32532	0.86	0.126	-0.08	0.227710017021324	0.5
CG8673	lov	0.81	0.126	-0.08	0.227710017021324	0.5
CG8673	zfh1	0.78	0.126	-0.08	0.227710017021324	0.5
CG8673	danr	0.53	0.126	-0.08	0.227710017021324	0.5
CG8673	ab	0.5	0.126	-0.08	0.227710017021324	0.5
CG8673	bsh	0.49	0.126	-0.08	0.227710017021324	0.5
CG8673	ham	0.33	0.126	-0.08	0.227710017021324	0.5
CG8673	CG9650	0.33	0.126	-0.08	0.227710017021324	0.5
CG8673	CG4328	0.33	0.126	-0.08	0.227710017021324	0.5
CG8673	Lim3	0.32	0.126	-0.08	0.227710017021324	0.5
CG8673	CG32105	0.2	0.126	-0.08	0.227710017021324	0.5
CG8673	ap	0.19	0.126	-0.08	0.227710017021324	0.5
CG8673	mirr	0.11	0.126	-0.08	0.227710017021324	0.5
CG12375	CG34340	9.96	0.126	0.54	0.447213595499958	0.87
CG12375	oc	5.96	0.126	0.54	0.447213595499958	0.87
CG12375	lov	5.52	0.126	0.54	0.447213595499958	0.87
CG12375	bi	4.43	0.126	0.54	0.447213595499958	0.87
CG12375	apt	4.2	0.126	0.54	0.447213595499958	0.87
CG12375	D	3.99	0.126	0.54	0.447213595499958	0.87
CG12375	tj	2.59	0.126	0.54	0.447213595499958	0.87
CG12375	Hmx	2.47	0.126	0.54	0.447213595499958	0.87
CG12375	Sox21b	2.35	0.126	0.54	0.447213595499958	0.87
CG12375	CG9932	2.31	0.126	0.54	0.447213595499958	0.87
CG12375	ey	2.22	0.126	0.54	0.447213595499958	0.87
CG12375	Vsx1	1.82	0.126	0.54	0.447213595499958	0.87
CG12375	ham	1.72	0.126	0.54	0.447213595499958	0.87
CG12375	danr	1.44	0.126	0.54	0.447213595499958	0.87
CG12375	CG11085	1.38	0.126	0.54	0.447213595499958	0.87
CG12375	toy	1.15	0.126	0.54	0.447213595499958	0.87
CG12375	bab1	0.78	0.126	0.54	0.447213595499958	0.87
CG12375	CG9650	0.47	0.126	0.54	0.447213595499958	0.87
CG12375	hth	0.46	0.126	0.54	0.447213595499958	0.87
CG12375	fkh	0.43	0.126	0.54	0.447213595499958	0.87
CG12375	fru	0.32	0.126	0.54	0.447213595499958	0.87
CG12375	Dll	0.2	0.126	0.54	0.447213595499958	0.87
CG12375	bab2	0.19	0.126	0.54	0.447213595499958	0.87
CG12375	CG32105	0.1	0.126	0.54	0.447213595499958	0.87
CG12375	sr	0.07	0.126	0.54	0.447213595499958	0.87
CG12375	fd59A	0.04	0.126	0.54	0.447213595499958	0.87
CG12375	Camta	0	0.126	0.54	0.447213595499958	0.87
CG12375	aop	0	0.126	0.54	0.447213595499958	0.87
CG12375	ap	-0.09	0.126	0.54	0.447213595499958	0.87
CG12375	RunxB	-0.11	0.126	0.54	0.447213595499958	0.87
CG8668	sim	7.43	0.4	0.45	0.683130051063973	0.7
CG8668	SoxN	7	0.4	0.45	0.683130051063973	0.7
CG8668	aop	6.57	0.4	0.45	0.683130051063973	0.7
CG8668	pdm3	5.19	0.4	0.45	0.683130051063973	0.7
CG8668	NK7.1	4.81	0.4	0.45	0.683130051063973	0.7
CG8668	CG4328	4.14	0.4	0.45	0.683130051063973	0.7
CG8668	Snoo	3.67	0.4	0.45	0.683130051063973	0.7
CG8668	toy	3.57	0.4	0.45	0.683130051063973	0.7
CG8668	dm	3.14	0.4	0.45	0.683130051063973	0.7
CG8668	CG11085	2.59	0.4	0.45	0.683130051063973	0.7
CG8668	scro	2.58	0.4	0.45	0.683130051063973	0.7
CG8668	Sox102F	2.24	0.4	0.45	0.683130051063973	0.7
CG8668	zfh1	2.22	0.4	0.45	0.683130051063973	0.7
CG8668	bsh	2.05	0.4	0.45	0.683130051063973	0.7
CG8668	mirr	1.96	0.4	0.45	0.683130051063973	0.7
CG8668	fd59A	1.79	0.4	0.45	0.683130051063973	0.7
CG8668	oc	1.75	0.4	0.45	0.683130051063973	0.7
CG8668	luna	1.71	0.4	0.45	0.683130051063973	0.7
CG8668	ap	1.66	0.4	0.45	0.683130051063973	0.7
CG8668	Camta	1.65	0.4	0.45	0.683130051063973	0.7
CG8668	Dll	1.63	0.4	0.45	0.683130051063973	0.7
CG8668	ab	1.58	0.4	0.45	0.683130051063973	0.7
CG8668	dve	1.55	0.4	0.45	0.683130051063973	0.7
CG8668	Ets65A	1.48	0.4	0.45	0.683130051063973	0.7
CG8668	RunxB	1.46	0.4	0.45	0.683130051063973	0.7
CG8668	Awh	1.42	0.4	0.45	0.683130051063973	0.7
CG8668	CG32105	1.36	0.4	0.45	0.683130051063973	0.7
CG8668	Notch	1.33	0.4	0.45	0.683130051063973	0.7
CG8668	CG32532	1.27	0.4	0.45	0.683130051063973	0.7
CG8668	bab2	1.16	0.4	0.45	0.683130051063973	0.7
Rbsn-5	CG34340	8.85	0.129	-0.1	0.2	0.47
Rbsn-5	foxo	8.06	0.129	-0.1	0.2	0.47
Rbsn-5	TfAP-2	5.84	0.129	-0.1	0.2	0.47
Rbsn-5	zfh2	3.68	0.129	-0.1	0.2	0.47
Rbsn-5	bab2	2.04	0.129	-0.1	0.2	0.47
Rbsn-5	scro	1.81	0.129	-0.1	0.2	0.47
Rbsn-5	Vsx1	1.74	0.129	-0.1	0.2	0.47
Rbsn-5	aop	1.62	0.129	-0.1	0.2	0.47
Rbsn-5	dve	1.45	0.129	-0.1	0.2	0.47
Rbsn-5	rn	1.45	0.129	-0.1	0.2	0.47
Rbsn-5	hbn	1.06	0.129	-0.1	0.2	0.47
Rbsn-5	dm	0.95	0.129	-0.1	0.2	0.47
Rbsn-5	Awh	0.75	0.129	-0.1	0.2	0.47
Rbsn-5	kn	0.73	0.129	-0.1	0.2	0.47
Rbsn-5	Notch	0.65	0.129	-0.1	0.2	0.47
Rbsn-5	CG9932	0.56	0.129	-0.1	0.2	0.47
Rbsn-5	ap	0.49	0.129	-0.1	0.2	0.47
Rbsn-5	Snoo	0.47	0.129	-0.1	0.2	0.47
Rbsn-5	tj	0.44	0.129	-0.1	0.2	0.47
Rbsn-5	NK7.1	0.4	0.129	-0.1	0.2	0.47
Rbsn-5	CG32105	0.19	0.129	-0.1	0.2	0.47
Rbsn-5	pros	0.04	0.129	-0.1	0.2	0.47
Rbsn-5	lov	-0.02	0.129	-0.1	0.2	0.47
Rbsn-5	erm	-0.05	0.129	-0.1	0.2	0.47
Rbsn-5	Lim3	-0.08	0.129	-0.1	0.2	0.47
Rbsn-5	fkh	-0.08	0.129	-0.1	0.2	0.47
Rbsn-5	dmrt99B	-0.1	0.129	-0.1	0.2	0.47
Rbsn-5	dac	-0.13	0.129	-0.1	0.2	0.47
Rbsn-5	luna	-0.18	0.129	-0.1	0.2	0.47
Rbsn-5	ham	-0.2	0.129	-0.1	0.2	0.47
Piezo	dm	6.86	0.08	-0.05	0.258198889747161	0.22
Piezo	noc	3.34	0.08	-0.05	0.258198889747161	0.22
Piezo	Sox102F	2.64	0.08	-0.05	0.258198889747161	0.22
Piezo	Atf3	2.54	0.08	-0.05	0.258198889747161	0.22
Piezo	fd59A	2.5	0.08	-0.05	0.258198889747161	0.22
Piezo	fkh	2.44	0.08	-0.05	0.258198889747161	0.22
Piezo	Vsx1	2.29	0.08	-0.05	0.258198889747161	0.22
Piezo	CG11294	1.81	0.08	-0.05	0.258198889747161	0.22
Piezo	CG9650	1.73	0.08	-0.05	0.258198889747161	0.22
Piezo	Ets65A	1.7	0.08	-0.05	0.258198889747161	0.22
Piezo	zfh2	1.7	0.08	-0.05	0.258198889747161	0.22
Piezo	svp	1.65	0.08	-0.05	0.258198889747161	0.22
Piezo	SoxN	1.61	0.08	-0.05	0.258198889747161	0.22
Piezo	CG9932	1.61	0.08	-0.05	0.258198889747161	0.22
Piezo	Lim3	1.6	0.08	-0.05	0.258198889747161	0.22
Piezo	scro	1.54	0.08	-0.05	0.258198889747161	0.22
Piezo	Snoo	1.51	0.08	-0.05	0.258198889747161	0.22
Piezo	bab1	1.45	0.08	-0.05	0.258198889747161	0.22
Piezo	vvl	1.41	0.08	-0.05	0.258198889747161	0.22
Piezo	sim	1.39	0.08	-0.05	0.258198889747161	0.22
Piezo	bsh	1.16	0.08	-0.05	0.258198889747161	0.22
Piezo	luna	1.1	0.08	-0.05	0.258198889747161	0.22
Piezo	br	1.04	0.08	-0.05	0.258198889747161	0.22
Piezo	aop	0.82	0.08	-0.05	0.258198889747161	0.22
Piezo	Vsx2	0.79	0.08	-0.05	0.258198889747161	0.22
Piezo	ey	0.75	0.08	-0.05	0.258198889747161	0.22
Piezo	pdm3	0.67	0.08	-0.05	0.258198889747161	0.22
Piezo	CG34340	0.56	0.08	-0.05	0.258198889747161	0.22
Piezo	tup	0.4	0.08	-0.05	0.258198889747161	0.22
Piezo	ab	0.36	0.08	-0.05	0.258198889747161	0.22
CG8460	Ets65A	10.98	0.25	0.66	0.683130051063973	0.96
CG8460	aop	7.23	0.25	0.66	0.683130051063973	0.96
CG8460	Lim3	6.88	0.25	0.66	0.683130051063973	0.96
CG8460	scro	4.44	0.25	0.66	0.683130051063973	0.96
CG8460	D	4.4	0.25	0.66	0.683130051063973	0.96
CG8460	ap	4.35	0.25	0.66	0.683130051063973	0.96
CG8460	bab1	3.7	0.25	0.66	0.683130051063973	0.96
CG8460	fkh	3.35	0.25	0.66	0.683130051063973	0.96
CG8460	dve	3.15	0.25	0.66	0.683130051063973	0.96
CG8460	rn	3.11	0.25	0.66	0.683130051063973	0.96
CG8460	CG43689	2.86	0.25	0.66	0.683130051063973	0.96
CG8460	vvl	2.83	0.25	0.66	0.683130051063973	0.96
CG8460	tsh	2.71	0.25	0.66	0.683130051063973	0.96
CG8460	SoxN	2.36	0.25	0.66	0.683130051063973	0.96
CG8460	erm	2.32	0.25	0.66	0.683130051063973	0.96
CG8460	Vsx1	2.15	0.25	0.66	0.683130051063973	0.96
CG8460	danr	1.99	0.25	0.66	0.683130051063973	0.96
CG8460	oc	1.98	0.25	0.66	0.683130051063973	0.96
CG8460	CG11085	1.73	0.25	0.66	0.683130051063973	0.96
CG8460	CG11294	1.73	0.25	0.66	0.683130051063973	0.96
CG8460	Sox21b	1.71	0.25	0.66	0.683130051063973	0.96
CG8460	hth	1.67	0.25	0.66	0.683130051063973	0.96
CG8460	fru	1.51	0.25	0.66	0.683130051063973	0.96
CG8460	br	1.43	0.25	0.66	0.683130051063973	0.96
CG8460	CG34340	1.39	0.25	0.66	0.683130051063973	0.96
CG8460	dm	1.3	0.25	0.66	0.683130051063973	0.96
CG8460	CG9650	1.26	0.25	0.66	0.683130051063973	0.96
CG8460	Vsx2	1.2	0.25	0.66	0.683130051063973	0.96
CG8460	run	1.17	0.25	0.66	0.683130051063973	0.96
CG8460	tup	1.06	0.25	0.66	0.683130051063973	0.96
PGAP5	aop	15.46	0.231	0.14	0.480384461415261	0.14
PGAP5	Vsx1	4.61	0.231	0.14	0.480384461415261	0.14
PGAP5	Dll	4.44	0.231	0.14	0.480384461415261	0.14
PGAP5	CG34340	4.27	0.231	0.14	0.480384461415261	0.14
PGAP5	scro	4.04	0.231	0.14	0.480384461415261	0.14
PGAP5	Lim3	3.8	0.231	0.14	0.480384461415261	0.14
PGAP5	oc	3.24	0.231	0.14	0.480384461415261	0.14
PGAP5	pros	3.19	0.231	0.14	0.480384461415261	0.14
PGAP5	fru	2.85	0.231	0.14	0.480384461415261	0.14
PGAP5	ap	2.3	0.231	0.14	0.480384461415261	0.14
PGAP5	Sox21b	2.13	0.231	0.14	0.480384461415261	0.14
PGAP5	tsh	2.07	0.231	0.14	0.480384461415261	0.14
PGAP5	dmrt99B	1.65	0.231	0.14	0.480384461415261	0.14
PGAP5	TfAP-2	1.55	0.231	0.14	0.480384461415261	0.14
PGAP5	zfh2	1.55	0.231	0.14	0.480384461415261	0.14
PGAP5	kn	1.5	0.231	0.14	0.480384461415261	0.14
PGAP5	fd59A	1.47	0.231	0.14	0.480384461415261	0.14
PGAP5	NK7.1	1.44	0.231	0.14	0.480384461415261	0.14
PGAP5	toy	1.28	0.231	0.14	0.480384461415261	0.14
PGAP5	CG11294	1.12	0.231	0.14	0.480384461415261	0.14
PGAP5	SoxN	0.92	0.231	0.14	0.480384461415261	0.14
PGAP5	lov	0.88	0.231	0.14	0.480384461415261	0.14
PGAP5	dve	0.8	0.231	0.14	0.480384461415261	0.14
PGAP5	CG11085	0.73	0.231	0.14	0.480384461415261	0.14
PGAP5	Vsx2	0.54	0.231	0.14	0.480384461415261	0.14
PGAP5	run	0.38	0.231	0.14	0.480384461415261	0.14
PGAP5	rn	0.36	0.231	0.14	0.480384461415261	0.14
PGAP5	dac	0.26	0.231	0.14	0.480384461415261	0.14
PGAP5	dm	0.18	0.231	0.14	0.480384461415261	0.14
PGAP5	ham	0.15	0.231	0.14	0.480384461415261	0.14
SLC5A11	Sox102F	7.38	0.17	-0.18	0.218217890235992	0.18
SLC5A11	bi	6.61	0.17	-0.18	0.218217890235992	0.18
SLC5A11	CG11294	5.44	0.17	-0.18	0.218217890235992	0.18
SLC5A11	fru	3.98	0.17	-0.18	0.218217890235992	0.18
SLC5A11	rn	2.99	0.17	-0.18	0.218217890235992	0.18
SLC5A11	bsh	2.97	0.17	-0.18	0.218217890235992	0.18
SLC5A11	CG11085	2.45	0.17	-0.18	0.218217890235992	0.18
SLC5A11	CG43689	2.14	0.17	-0.18	0.218217890235992	0.18
SLC5A11	tj	1.97	0.17	-0.18	0.218217890235992	0.18
SLC5A11	bab2	1.85	0.17	-0.18	0.218217890235992	0.18
SLC5A11	CG3726	1.78	0.17	-0.18	0.218217890235992	0.18
SLC5A11	scro	1.75	0.17	-0.18	0.218217890235992	0.18
SLC5A11	sim	1.69	0.17	-0.18	0.218217890235992	0.18
SLC5A11	luna	1.61	0.17	-0.18	0.218217890235992	0.18
SLC5A11	svp	1.48	0.17	-0.18	0.218217890235992	0.18
SLC5A11	CG34340	1.47	0.17	-0.18	0.218217890235992	0.18
SLC5A11	Hmx	1.19	0.17	-0.18	0.218217890235992	0.18
SLC5A11	sr	1	0.17	-0.18	0.218217890235992	0.18
SLC5A11	CG9932	0.98	0.17	-0.18	0.218217890235992	0.18
SLC5A11	br	0.97	0.17	-0.18	0.218217890235992	0.18
SLC5A11	dm	0.86	0.17	-0.18	0.218217890235992	0.18
SLC5A11	toy	0.84	0.17	-0.18	0.218217890235992	0.18
SLC5A11	pros	0.75	0.17	-0.18	0.218217890235992	0.18
SLC5A11	run	0.73	0.17	-0.18	0.218217890235992	0.18
SLC5A11	lov	0.7	0.17	-0.18	0.218217890235992	0.18
SLC5A11	tup	0.69	0.17	-0.18	0.218217890235992	0.18
SLC5A11	dac	0.66	0.17	-0.18	0.218217890235992	0.18
SLC5A11	ey	0.63	0.17	-0.18	0.218217890235992	0.18
SLC5A11	zfh1	0.55	0.17	-0.18	0.218217890235992	0.18
SLC5A11	danr	0.54	0.17	-0.18	0.218217890235992	0.18
CG8353	oc	6.36	0.085	-0.52	0.149071198499986	0.14
CG8353	tsh	5.78	0.085	-0.52	0.149071198499986	0.14
CG8353	noc	3.45	0.085	-0.52	0.149071198499986	0.14
CG8353	ey	3.05	0.085	-0.52	0.149071198499986	0.14
CG8353	Snoo	2.98	0.085	-0.52	0.149071198499986	0.14
CG8353	Hmx	2.74	0.085	-0.52	0.149071198499986	0.14
CG8353	D	2.67	0.085	-0.52	0.149071198499986	0.14
CG8353	fkh	2.47	0.085	-0.52	0.149071198499986	0.14
CG8353	pros	2.47	0.085	-0.52	0.149071198499986	0.14
CG8353	Lim3	2.45	0.085	-0.52	0.149071198499986	0.14
CG8353	Vsx1	1.89	0.085	-0.52	0.149071198499986	0.14
CG8353	Awh	1.39	0.085	-0.52	0.149071198499986	0.14
CG8353	sim	1.33	0.085	-0.52	0.149071198499986	0.14
CG8353	dac	1.33	0.085	-0.52	0.149071198499986	0.14
CG8353	bab2	1.14	0.085	-0.52	0.149071198499986	0.14
CG8353	CG34340	0.8	0.085	-0.52	0.149071198499986	0.14
CG8353	fru	0.79	0.085	-0.52	0.149071198499986	0.14
CG8353	hbn	0.78	0.085	-0.52	0.149071198499986	0.14
CG8353	CG3726	0.78	0.085	-0.52	0.149071198499986	0.14
CG8353	zfh2	0.72	0.085	-0.52	0.149071198499986	0.14
CG8353	br	0.71	0.085	-0.52	0.149071198499986	0.14
CG8353	CG11294	0.69	0.085	-0.52	0.149071198499986	0.14
CG8353	pdm3	0.51	0.085	-0.52	0.149071198499986	0.14
CG8353	Notch	0.31	0.085	-0.52	0.149071198499986	0.14
CG8353	CG32105	0.3	0.085	-0.52	0.149071198499986	0.14
CG8353	Vsx2	0.22	0.085	-0.52	0.149071198499986	0.14
CG8353	toy	0.17	0.085	-0.52	0.149071198499986	0.14
CG8353	SoxN	0.06	0.085	-0.52	0.149071198499986	0.14
CG8353	Sox21b	0.05	0.085	-0.52	0.149071198499986	0.14
CG8353	apt	-0.15	0.085	-0.52	0.149071198499986	0.14
wol	bab1	6.23	0.136	-0.11	0.174077655955698	0.21
wol	aop	5.63	0.136	-0.11	0.174077655955698	0.21
wol	Snoo	4.94	0.136	-0.11	0.174077655955698	0.21
wol	zfh1	4.13	0.136	-0.11	0.174077655955698	0.21
wol	tsh	3.69	0.136	-0.11	0.174077655955698	0.21
wol	lov	2.65	0.136	-0.11	0.174077655955698	0.21
wol	scro	2.57	0.136	-0.11	0.174077655955698	0.21
wol	oc	2.39	0.136	-0.11	0.174077655955698	0.21
wol	CG9650	2.38	0.136	-0.11	0.174077655955698	0.21
wol	Sox102F	2.35	0.136	-0.11	0.174077655955698	0.21
wol	Atf3	1.78	0.136	-0.11	0.174077655955698	0.21
wol	run	1.72	0.136	-0.11	0.174077655955698	0.21
wol	ey	1.64	0.136	-0.11	0.174077655955698	0.21
wol	mirr	1.46	0.136	-0.11	0.174077655955698	0.21
wol	apt	1.41	0.136	-0.11	0.174077655955698	0.21
wol	erm	1.4	0.136	-0.11	0.174077655955698	0.21
wol	CG11294	1.14	0.136	-0.11	0.174077655955698	0.21
wol	Sox21b	1.09	0.136	-0.11	0.174077655955698	0.21
wol	Ets65A	1.05	0.136	-0.11	0.174077655955698	0.21
wol	SoxN	1.03	0.136	-0.11	0.174077655955698	0.21
wol	Hmx	1.02	0.136	-0.11	0.174077655955698	0.21
wol	elB	0.94	0.136	-0.11	0.174077655955698	0.21
wol	ap	0.89	0.136	-0.11	0.174077655955698	0.21
wol	toy	0.84	0.136	-0.11	0.174077655955698	0.21
wol	Awh	0.76	0.136	-0.11	0.174077655955698	0.21
wol	svp	0.73	0.136	-0.11	0.174077655955698	0.21
wol	bab2	0.69	0.136	-0.11	0.174077655955698	0.21
wol	kn	0.58	0.136	-0.11	0.174077655955698	0.21
wol	CG32532	0.58	0.136	-0.11	0.174077655955698	0.21
wol	Camta	0.53	0.136	-0.11	0.174077655955698	0.21
CG7840	tup	7.4	0.119	0.25	0.174077655955698	0.3
CG7840	CG9932	3.88	0.119	0.25	0.174077655955698	0.3
CG7840	bi	3.81	0.119	0.25	0.174077655955698	0.3
CG7840	Vsx1	3.14	0.119	0.25	0.174077655955698	0.3
CG7840	ap	3.05	0.119	0.25	0.174077655955698	0.3
CG7840	Vsx2	2.86	0.119	0.25	0.174077655955698	0.3
CG7840	fd59A	2.76	0.119	0.25	0.174077655955698	0.3
CG7840	Lim3	2.37	0.119	0.25	0.174077655955698	0.3
CG7840	danr	2.17	0.119	0.25	0.174077655955698	0.3
CG7840	pdm3	1.63	0.119	0.25	0.174077655955698	0.3
CG7840	scro	1.52	0.119	0.25	0.174077655955698	0.3
CG7840	rn	1.47	0.119	0.25	0.174077655955698	0.3
CG7840	sr	1.39	0.119	0.25	0.174077655955698	0.3
CG7840	luna	1.18	0.119	0.25	0.174077655955698	0.3
CG7840	ey	1.16	0.119	0.25	0.174077655955698	0.3
CG7840	Ets65A	1.13	0.119	0.25	0.174077655955698	0.3
CG7840	fru	1.08	0.119	0.25	0.174077655955698	0.3
CG7840	apt	0.95	0.119	0.25	0.174077655955698	0.3
CG7840	CG34340	0.9	0.119	0.25	0.174077655955698	0.3
CG7840	pros	0.85	0.119	0.25	0.174077655955698	0.3
CG7840	Atf3	0.78	0.119	0.25	0.174077655955698	0.3
CG7840	sim	0.63	0.119	0.25	0.174077655955698	0.3
CG7840	Camta	0.55	0.119	0.25	0.174077655955698	0.3
CG7840	Notch	0.54	0.119	0.25	0.174077655955698	0.3
CG7840	dac	0.48	0.119	0.25	0.174077655955698	0.3
CG7840	CG9650	0.46	0.119	0.25	0.174077655955698	0.3
CG7840	oc	0.37	0.119	0.25	0.174077655955698	0.3
CG7840	bsh	0.34	0.119	0.25	0.174077655955698	0.3
CG7840	CG3726	0.28	0.119	0.25	0.174077655955698	0.3
CG7840	ab	0.27	0.119	0.25	0.174077655955698	0.3
Ostgamma	Snoo	7.66	0.19	0.44	1	0.68
Ostgamma	dm	7.61	0.19	0.44	1	0.68
Ostgamma	vvl	4.05	0.19	0.44	1	0.68
Ostgamma	luna	3.75	0.19	0.44	1	0.68
Ostgamma	CG9932	3.64	0.19	0.44	1	0.68
Ostgamma	Hmx	3.59	0.19	0.44	1	0.68
Ostgamma	CG43689	3.21	0.19	0.44	1	0.68
Ostgamma	scro	3.18	0.19	0.44	1	0.68
Ostgamma	aop	3.04	0.19	0.44	1	0.68
Ostgamma	elB	3.02	0.19	0.44	1	0.68
Ostgamma	CG34340	2.36	0.19	0.44	1	0.68
Ostgamma	CG11085	2.34	0.19	0.44	1	0.68
Ostgamma	ap	2.21	0.19	0.44	1	0.68
Ostgamma	dac	2.21	0.19	0.44	1	0.68
Ostgamma	Sox102F	2.11	0.19	0.44	1	0.68
Ostgamma	mirr	1.77	0.19	0.44	1	0.68
Ostgamma	NK7.1	1.7	0.19	0.44	1	0.68
Ostgamma	Lim3	1.62	0.19	0.44	1	0.68
Ostgamma	bi	1.48	0.19	0.44	1	0.68
Ostgamma	noc	1.45	0.19	0.44	1	0.68
Ostgamma	toy	1.41	0.19	0.44	1	0.68
Ostgamma	apt	1.37	0.19	0.44	1	0.68
Ostgamma	CG11294	1.26	0.19	0.44	1	0.68
Ostgamma	danr	1.18	0.19	0.44	1	0.68
Ostgamma	tsh	1.18	0.19	0.44	1	0.68
Ostgamma	foxo	1.16	0.19	0.44	1	0.68
Ostgamma	erm	1.06	0.19	0.44	1	0.68
Ostgamma	sim	0.92	0.19	0.44	1	0.68
Ostgamma	RunxB	0.89	0.19	0.44	1	0.68
Ostgamma	fd59A	0.87	0.19	0.44	1	0.68
CG7818	Ets65A	9.96	0.128	-0.18	0.218217890235992	0.75
CG7818	CG34340	9.42	0.128	-0.18	0.218217890235992	0.75
CG7818	Dll	7.68	0.128	-0.18	0.218217890235992	0.75
CG7818	fru	5.31	0.128	-0.18	0.218217890235992	0.75
CG7818	Camta	4.98	0.128	-0.18	0.218217890235992	0.75
CG7818	Vsx2	4.44	0.128	-0.18	0.218217890235992	0.75
CG7818	CG11085	4.36	0.128	-0.18	0.218217890235992	0.75
CG7818	SoxN	2.93	0.128	-0.18	0.218217890235992	0.75
CG7818	kn	2.34	0.128	-0.18	0.218217890235992	0.75
CG7818	hth	2.19	0.128	-0.18	0.218217890235992	0.75
CG7818	zfh2	1.74	0.128	-0.18	0.218217890235992	0.75
CG7818	aop	1.73	0.128	-0.18	0.218217890235992	0.75
CG7818	CG4328	1.55	0.128	-0.18	0.218217890235992	0.75
CG7818	Snoo	1.48	0.128	-0.18	0.218217890235992	0.75
CG7818	pdm3	1.46	0.128	-0.18	0.218217890235992	0.75
CG7818	Atf3	1.35	0.128	-0.18	0.218217890235992	0.75
CG7818	CG3726	1.29	0.128	-0.18	0.218217890235992	0.75
CG7818	svp	1.26	0.128	-0.18	0.218217890235992	0.75
CG7818	tj	1.18	0.128	-0.18	0.218217890235992	0.75
CG7818	rn	1.02	0.128	-0.18	0.218217890235992	0.75
CG7818	br	0.81	0.128	-0.18	0.218217890235992	0.75
CG7818	bab1	0.76	0.128	-0.18	0.218217890235992	0.75
CG7818	Sox21b	0.75	0.128	-0.18	0.218217890235992	0.75
CG7818	CG43689	0.64	0.128	-0.18	0.218217890235992	0.75
CG7818	Awh	0.63	0.128	-0.18	0.218217890235992	0.75
CG7818	CG32532	0.61	0.128	-0.18	0.218217890235992	0.75
CG7818	RunxB	0.6	0.128	-0.18	0.218217890235992	0.75
CG7818	apt	0.58	0.128	-0.18	0.218217890235992	0.75
CG7818	erm	0.48	0.128	-0.18	0.218217890235992	0.75
CG7818	zfh1	0.48	0.128	-0.18	0.218217890235992	0.75
CG7810	CG11294	7.08	0.109	0.01	0.29277002188456	0.4
CG7810	hth	4.94	0.109	0.01	0.29277002188456	0.4
CG7810	Dll	4.56	0.109	0.01	0.29277002188456	0.4
CG7810	sim	3.68	0.109	0.01	0.29277002188456	0.4
CG7810	pros	2.66	0.109	0.01	0.29277002188456	0.4
CG7810	scro	2.36	0.109	0.01	0.29277002188456	0.4
CG7810	vvl	2.18	0.109	0.01	0.29277002188456	0.4
CG7810	mirr	2.11	0.109	0.01	0.29277002188456	0.4
CG7810	Vsx1	2.11	0.109	0.01	0.29277002188456	0.4
CG7810	dve	2.07	0.109	0.01	0.29277002188456	0.4
CG7810	ham	2.06	0.109	0.01	0.29277002188456	0.4
CG7810	CG11085	1.94	0.109	0.01	0.29277002188456	0.4
CG7810	apt	1.81	0.109	0.01	0.29277002188456	0.4
CG7810	bsh	1.73	0.109	0.01	0.29277002188456	0.4
CG7810	dmrt99B	1.67	0.109	0.01	0.29277002188456	0.4
CG7810	Awh	1.65	0.109	0.01	0.29277002188456	0.4
CG7810	danr	1.65	0.109	0.01	0.29277002188456	0.4
CG7810	aop	1.5	0.109	0.01	0.29277002188456	0.4
CG7810	bi	1.45	0.109	0.01	0.29277002188456	0.4
CG7810	Snoo	1.43	0.109	0.01	0.29277002188456	0.4
CG7810	CG32532	1.01	0.109	0.01	0.29277002188456	0.4
CG7810	bab2	0.98	0.109	0.01	0.29277002188456	0.4
CG7810	tsh	0.94	0.109	0.01	0.29277002188456	0.4
CG7810	dac	0.8	0.109	0.01	0.29277002188456	0.4
CG7810	CG4328	0.73	0.109	0.01	0.29277002188456	0.4
CG7810	dm	0.6	0.109	0.01	0.29277002188456	0.4
CG7810	erm	0.56	0.109	0.01	0.29277002188456	0.4
CG7810	Ets65A	0.53	0.109	0.01	0.29277002188456	0.4
CG7810	NK7.1	0.4	0.109	0.01	0.29277002188456	0.4
CG7810	CG9932	0.4	0.109	0.01	0.29277002188456	0.4
CG13390	toy	8.64	0.066	0.48	1	0.84
CG13390	ham	7.65	0.066	0.48	1	0.84
CG13390	pros	3.82	0.066	0.48	1	0.84
CG13390	bi	3.36	0.066	0.48	1	0.84
CG13390	CG9932	2.73	0.066	0.48	1	0.84
CG13390	CG9650	2.7	0.066	0.48	1	0.84
CG13390	CG34340	2.64	0.066	0.48	1	0.84
CG13390	zfh1	2.48	0.066	0.48	1	0.84
CG13390	dac	2.15	0.066	0.48	1	0.84
CG13390	ey	2.05	0.066	0.48	1	0.84
CG13390	Camta	1.99	0.066	0.48	1	0.84
CG13390	fru	1.86	0.066	0.48	1	0.84
CG13390	RunxB	1.76	0.066	0.48	1	0.84
CG13390	SoxN	1.75	0.066	0.48	1	0.84
CG13390	tj	1.61	0.066	0.48	1	0.84
CG13390	Hmx	1.6	0.066	0.48	1	0.84
CG13390	dm	1.57	0.066	0.48	1	0.84
CG13390	CG3726	1.43	0.066	0.48	1	0.84
CG13390	erm	1.33	0.066	0.48	1	0.84
CG13390	br	1.28	0.066	0.48	1	0.84
CG13390	sim	1.26	0.066	0.48	1	0.84
CG13390	CG11085	1.24	0.066	0.48	1	0.84
CG13390	fd59A	1.21	0.066	0.48	1	0.84
CG13390	tsh	1.11	0.066	0.48	1	0.84
CG13390	mirr	0.85	0.066	0.48	1	0.84
CG13390	Ets65A	0.82	0.066	0.48	1	0.84
CG13390	Sox102F	0.77	0.066	0.48	1	0.84
CG13390	pdm3	0.67	0.066	0.48	1	0.84
CG13390	hth	0.64	0.066	0.48	1	0.84
CG13390	D	0.59	0.066	0.48	1	0.84
CG17294	CG43689	5.41	0.147	-0.18	-0.0666666666666667	0.83
CG17294	tj	5.19	0.147	-0.18	-0.0666666666666667	0.83
CG17294	apt	4.68	0.147	-0.18	-0.0666666666666667	0.83
CG17294	CG4328	3.73	0.147	-0.18	-0.0666666666666667	0.83
CG17294	CG32105	3.73	0.147	-0.18	-0.0666666666666667	0.83
CG17294	ham	3.36	0.147	-0.18	-0.0666666666666667	0.83
CG17294	Sox102F	3.17	0.147	-0.18	-0.0666666666666667	0.83
CG17294	tup	3.11	0.147	-0.18	-0.0666666666666667	0.83
CG17294	NK7.1	2.93	0.147	-0.18	-0.0666666666666667	0.83
CG17294	Vsx1	2.7	0.147	-0.18	-0.0666666666666667	0.83
CG17294	Lim3	2.51	0.147	-0.18	-0.0666666666666667	0.83
CG17294	dve	2.46	0.147	-0.18	-0.0666666666666667	0.83
CG17294	zfh2	2.22	0.147	-0.18	-0.0666666666666667	0.83
CG17294	CG11294	2.11	0.147	-0.18	-0.0666666666666667	0.83
CG17294	bab2	1.95	0.147	-0.18	-0.0666666666666667	0.83
CG17294	toy	1.95	0.147	-0.18	-0.0666666666666667	0.83
CG17294	Snoo	1.82	0.147	-0.18	-0.0666666666666667	0.83
CG17294	Sox21b	1.53	0.147	-0.18	-0.0666666666666667	0.83
CG17294	aop	1.4	0.147	-0.18	-0.0666666666666667	0.83
CG17294	pdm3	1.38	0.147	-0.18	-0.0666666666666667	0.83
CG17294	Notch	1.36	0.147	-0.18	-0.0666666666666667	0.83
CG17294	kn	1.23	0.147	-0.18	-0.0666666666666667	0.83
CG17294	SoxN	1.15	0.147	-0.18	-0.0666666666666667	0.83
CG17294	danr	1.13	0.147	-0.18	-0.0666666666666667	0.83
CG17294	CG11085	1	0.147	-0.18	-0.0666666666666667	0.83
CG17294	D	0.99	0.147	-0.18	-0.0666666666666667	0.83
CG17294	fru	0.94	0.147	-0.18	-0.0666666666666667	0.83
CG17294	CG34340	0.88	0.147	-0.18	-0.0666666666666667	0.83
CG17294	RunxB	0.88	0.147	-0.18	-0.0666666666666667	0.83
CG17294	sr	0.84	0.147	-0.18	-0.0666666666666667	0.83
CG13392	tup	5.23	0.056	0.14	0.683130051063973	0.86
CG13392	Vsx1	5.14	0.056	0.14	0.683130051063973	0.86
CG13392	pdm3	4.91	0.056	0.14	0.683130051063973	0.86
CG13392	CG11085	4.81	0.056	0.14	0.683130051063973	0.86
CG13392	Snoo	4.51	0.056	0.14	0.683130051063973	0.86
CG13392	dmrt99B	4.09	0.056	0.14	0.683130051063973	0.86
CG13392	Ets65A	3.28	0.056	0.14	0.683130051063973	0.86
CG13392	TfAP-2	2.73	0.056	0.14	0.683130051063973	0.86
CG13392	sim	2.39	0.056	0.14	0.683130051063973	0.86
CG13392	svp	2.22	0.056	0.14	0.683130051063973	0.86
CG13392	Vsx2	2.14	0.056	0.14	0.683130051063973	0.86
CG13392	CG3726	1.52	0.056	0.14	0.683130051063973	0.86
CG13392	sr	1.51	0.056	0.14	0.683130051063973	0.86
CG13392	Sox102F	1.39	0.056	0.14	0.683130051063973	0.86
CG13392	rn	1.18	0.056	0.14	0.683130051063973	0.86
CG13392	bab2	1.13	0.056	0.14	0.683130051063973	0.86
CG13392	pros	1.07	0.056	0.14	0.683130051063973	0.86
CG13392	dac	1.01	0.056	0.14	0.683130051063973	0.86
CG13392	dm	0.84	0.056	0.14	0.683130051063973	0.86
CG13392	NK7.1	0.81	0.056	0.14	0.683130051063973	0.86
CG13392	kn	0.74	0.056	0.14	0.683130051063973	0.86
CG13392	CG9932	0.65	0.056	0.14	0.683130051063973	0.86
CG13392	bsh	0.65	0.056	0.14	0.683130051063973	0.86
CG13392	scro	0.63	0.056	0.14	0.683130051063973	0.86
CG13392	ham	0.61	0.056	0.14	0.683130051063973	0.86
CG13392	run	0.47	0.056	0.14	0.683130051063973	0.86
CG13392	fkh	0.44	0.056	0.14	0.683130051063973	0.86
CG13392	Awh	0.43	0.056	0.14	0.683130051063973	0.86
CG13392	oc	0.43	0.056	0.14	0.683130051063973	0.86
CG13392	lov	0.41	0.056	0.14	0.683130051063973	0.86
CG13384	Ets65A	13.34	0.157	0.6	0.2	0.61
CG13384	tup	8.46	0.157	0.6	0.2	0.61
CG13384	ap	7.55	0.157	0.6	0.2	0.61
CG13384	Notch	6.84	0.157	0.6	0.2	0.61
CG13384	Sox102F	3.59	0.157	0.6	0.2	0.61
CG13384	CG11085	3.08	0.157	0.6	0.2	0.61
CG13384	dmrt99B	2.47	0.157	0.6	0.2	0.61
CG13384	CG9932	2.07	0.157	0.6	0.2	0.61
CG13384	CG11294	2.06	0.157	0.6	0.2	0.61
CG13384	toy	1.99	0.157	0.6	0.2	0.61
CG13384	bab2	1.93	0.157	0.6	0.2	0.61
CG13384	Lim3	1.91	0.157	0.6	0.2	0.61
CG13384	Vsx1	1.86	0.157	0.6	0.2	0.61
CG13384	pros	1.73	0.157	0.6	0.2	0.61
CG13384	elB	1.53	0.157	0.6	0.2	0.61
CG13384	bi	1.49	0.157	0.6	0.2	0.61
CG13384	br	1.35	0.157	0.6	0.2	0.61
CG13384	scro	1.19	0.157	0.6	0.2	0.61
CG13384	CG43689	1.16	0.157	0.6	0.2	0.61
CG13384	CG9650	1.13	0.157	0.6	0.2	0.61
CG13384	aop	1.12	0.157	0.6	0.2	0.61
CG13384	hbn	1.12	0.157	0.6	0.2	0.61
CG13384	ham	1.07	0.157	0.6	0.2	0.61
CG13384	noc	1.03	0.157	0.6	0.2	0.61
CG13384	CG32532	0.96	0.157	0.6	0.2	0.61
CG13384	svp	0.77	0.157	0.6	0.2	0.61
CG13384	apt	0.66	0.157	0.6	0.2	0.61
CG13384	sr	0.63	0.157	0.6	0.2	0.61
CG13384	fkh	0.62	0.157	0.6	0.2	0.61
CG13384	foxo	0.61	0.157	0.6	0.2	0.61
Chrac-14	TfAP-2	10.3	0.077	0.49	0.683130051063973	0.84
Chrac-14	fd59A	5	0.077	0.49	0.683130051063973	0.84
Chrac-14	CG34340	3.5	0.077	0.49	0.683130051063973	0.84
Chrac-14	hbn	3.29	0.077	0.49	0.683130051063973	0.84
Chrac-14	Sox21b	2.75	0.077	0.49	0.683130051063973	0.84
Chrac-14	Vsx1	2.32	0.077	0.49	0.683130051063973	0.84
Chrac-14	rn	2	0.077	0.49	0.683130051063973	0.84
Chrac-14	zfh2	1.85	0.077	0.49	0.683130051063973	0.84
Chrac-14	CG11085	1.63	0.077	0.49	0.683130051063973	0.84
Chrac-14	Ets65A	1.53	0.077	0.49	0.683130051063973	0.84
Chrac-14	pros	1.5	0.077	0.49	0.683130051063973	0.84
Chrac-14	kn	1.47	0.077	0.49	0.683130051063973	0.84
Chrac-14	scro	1.46	0.077	0.49	0.683130051063973	0.84
Chrac-14	CG11294	1.4	0.077	0.49	0.683130051063973	0.84
Chrac-14	oc	1.3	0.077	0.49	0.683130051063973	0.84
Chrac-14	mirr	1.29	0.077	0.49	0.683130051063973	0.84
Chrac-14	CG9932	1.25	0.077	0.49	0.683130051063973	0.84
Chrac-14	lov	1.11	0.077	0.49	0.683130051063973	0.84
Chrac-14	toy	1.08	0.077	0.49	0.683130051063973	0.84
Chrac-14	CG3726	1.05	0.077	0.49	0.683130051063973	0.84
Chrac-14	tup	0.88	0.077	0.49	0.683130051063973	0.84
Chrac-14	foxo	0.87	0.077	0.49	0.683130051063973	0.84
Chrac-14	fru	0.73	0.077	0.49	0.683130051063973	0.84
Chrac-14	svp	0.67	0.077	0.49	0.683130051063973	0.84
Chrac-14	bab1	0.67	0.077	0.49	0.683130051063973	0.84
Chrac-14	aop	0.58	0.077	0.49	0.683130051063973	0.84
Chrac-14	Awh	0.58	0.077	0.49	0.683130051063973	0.84
Chrac-14	ap	0.41	0.077	0.49	0.683130051063973	0.84
Chrac-14	run	0.38	0.077	0.49	0.683130051063973	0.84
Chrac-14	luna	0.38	0.077	0.49	0.683130051063973	0.84
U26	Vsx1	10.2	0.061	0.48	0.654653670707977	0.51
U26	luna	8.02	0.061	0.48	0.654653670707977	0.51
U26	CG9932	6.27	0.061	0.48	0.654653670707977	0.51
U26	Sox102F	4.57	0.061	0.48	0.654653670707977	0.51
U26	pdm3	3.58	0.061	0.48	0.654653670707977	0.51
U26	br	3.44	0.061	0.48	0.654653670707977	0.51
U26	ap	3.3	0.061	0.48	0.654653670707977	0.51
U26	fkh	3.06	0.061	0.48	0.654653670707977	0.51
U26	CG32105	2.96	0.061	0.48	0.654653670707977	0.51
U26	run	2.96	0.061	0.48	0.654653670707977	0.51
U26	toy	2.67	0.061	0.48	0.654653670707977	0.51
U26	dm	2.53	0.061	0.48	0.654653670707977	0.51
U26	danr	2.46	0.061	0.48	0.654653670707977	0.51
U26	bi	2.45	0.061	0.48	0.654653670707977	0.51
U26	Snoo	2.3	0.061	0.48	0.654653670707977	0.51
U26	tup	2.14	0.061	0.48	0.654653670707977	0.51
U26	oc	2.13	0.061	0.48	0.654653670707977	0.51
U26	ham	1.8	0.061	0.48	0.654653670707977	0.51
U26	erm	1.62	0.061	0.48	0.654653670707977	0.51
U26	pros	1.57	0.061	0.48	0.654653670707977	0.51
U26	svp	1.55	0.061	0.48	0.654653670707977	0.51
U26	hbn	1.55	0.061	0.48	0.654653670707977	0.51
U26	Vsx2	1.51	0.061	0.48	0.654653670707977	0.51
U26	bab2	1.35	0.061	0.48	0.654653670707977	0.51
U26	fd59A	1.1	0.061	0.48	0.654653670707977	0.51
U26	ey	0.99	0.061	0.48	0.654653670707977	0.51
U26	tj	0.94	0.061	0.48	0.654653670707977	0.51
U26	Atf3	0.94	0.061	0.48	0.654653670707977	0.51
U26	noc	0.87	0.061	0.48	0.654653670707977	0.51
U26	CG32532	0.85	0.061	0.48	0.654653670707977	0.51
Dh31	lov	2.66	0.613	0.15	0.447213595499958	0.42
Dh31	scro	1.64	0.613	0.15	0.447213595499958	0.42
Dh31	Notch	1.41	0.613	0.15	0.447213595499958	0.42
Dh31	danr	1.38	0.613	0.15	0.447213595499958	0.42
Dh31	Dll	1.33	0.613	0.15	0.447213595499958	0.42
Dh31	vvl	1.32	0.613	0.15	0.447213595499958	0.42
Dh31	pros	1.28	0.613	0.15	0.447213595499958	0.42
Dh31	CG11085	1.24	0.613	0.15	0.447213595499958	0.42
Dh31	ap	1.22	0.613	0.15	0.447213595499958	0.42
Dh31	ey	1.18	0.613	0.15	0.447213595499958	0.42
Dh31	Lim3	1.12	0.613	0.15	0.447213595499958	0.42
Dh31	apt	1.09	0.613	0.15	0.447213595499958	0.42
Dh31	fd59A	1.08	0.613	0.15	0.447213595499958	0.42
Dh31	tsh	1.04	0.613	0.15	0.447213595499958	0.42
Dh31	CG3726	1.03	0.613	0.15	0.447213595499958	0.42
Dh31	Sox102F	1.02	0.613	0.15	0.447213595499958	0.42
Dh31	tup	0.85	0.613	0.15	0.447213595499958	0.42
Dh31	ham	0.84	0.613	0.15	0.447213595499958	0.42
Dh31	bab2	0.8	0.613	0.15	0.447213595499958	0.42
Dh31	fru	0.75	0.613	0.15	0.447213595499958	0.42
Dh31	fkh	0.65	0.613	0.15	0.447213595499958	0.42
Dh31	D	0.43	0.613	0.15	0.447213595499958	0.42
Dh31	CG43689	0.35	0.613	0.15	0.447213595499958	0.42
Dh31	run	0.34	0.613	0.15	0.447213595499958	0.42
Dh31	SoxN	0.32	0.613	0.15	0.447213595499958	0.42
Dh31	NK7.1	0.29	0.613	0.15	0.447213595499958	0.42
Dh31	bab1	0.26	0.613	0.15	0.447213595499958	0.42
Dh31	CG34340	0.1	0.613	0.15	0.447213595499958	0.42
Dh31	aop	0.05	0.613	0.15	0.447213595499958	0.42
Dh31	zfh2	0.03	0.613	0.15	0.447213595499958	0.42
CG13096	Hmx	5.05	0.164	0.52	0.620173672946042	0.72
CG13096	pros	4.8	0.164	0.52	0.620173672946042	0.72
CG13096	lov	3.44	0.164	0.52	0.620173672946042	0.72
CG13096	kn	3.06	0.164	0.52	0.620173672946042	0.72
CG13096	dm	2.93	0.164	0.52	0.620173672946042	0.72
CG13096	CG43689	2.93	0.164	0.52	0.620173672946042	0.72
CG13096	hth	2.85	0.164	0.52	0.620173672946042	0.72
CG13096	Sox102F	2.77	0.164	0.52	0.620173672946042	0.72
CG13096	fkh	2.57	0.164	0.52	0.620173672946042	0.72
CG13096	scro	2.34	0.164	0.52	0.620173672946042	0.72
CG13096	bab2	2.22	0.164	0.52	0.620173672946042	0.72
CG13096	CG9650	1.91	0.164	0.52	0.620173672946042	0.72
CG13096	aop	1.85	0.164	0.52	0.620173672946042	0.72
CG13096	CG9932	1.58	0.164	0.52	0.620173672946042	0.72
CG13096	tj	1.17	0.164	0.52	0.620173672946042	0.72
CG13096	tsh	1.12	0.164	0.52	0.620173672946042	0.72
CG13096	CG4328	1.01	0.164	0.52	0.620173672946042	0.72
CG13096	Awh	1	0.164	0.52	0.620173672946042	0.72
CG13096	CG32532	0.97	0.164	0.52	0.620173672946042	0.72
CG13096	sr	0.96	0.164	0.52	0.620173672946042	0.72
CG13096	Sox21b	0.76	0.164	0.52	0.620173672946042	0.72
CG13096	mirr	0.72	0.164	0.52	0.620173672946042	0.72
CG13096	hbn	0.65	0.164	0.52	0.620173672946042	0.72
CG13096	bi	0.65	0.164	0.52	0.620173672946042	0.72
CG13096	bab1	0.58	0.164	0.52	0.620173672946042	0.72
CG13096	fd59A	0.53	0.164	0.52	0.620173672946042	0.72
CG13096	toy	0.48	0.164	0.52	0.620173672946042	0.72
CG13096	Ets65A	0.46	0.164	0.52	0.620173672946042	0.72
CG13096	dve	0.46	0.164	0.52	0.620173672946042	0.72
CG13096	tup	0.45	0.164	0.52	0.620173672946042	0.72
CG13097	Vsx2	5.67	0.083	0.16	0.258198889747161	0.56
CG13097	bab2	5.21	0.083	0.16	0.258198889747161	0.56
CG13097	Camta	3.8	0.083	0.16	0.258198889747161	0.56
CG13097	Atf3	3.61	0.083	0.16	0.258198889747161	0.56
CG13097	CG32105	3.16	0.083	0.16	0.258198889747161	0.56
CG13097	aop	2.81	0.083	0.16	0.258198889747161	0.56
CG13097	Vsx1	2.74	0.083	0.16	0.258198889747161	0.56
CG13097	Dll	1.99	0.083	0.16	0.258198889747161	0.56
CG13097	dac	1.98	0.083	0.16	0.258198889747161	0.56
CG13097	Notch	1.65	0.083	0.16	0.258198889747161	0.56
CG13097	pdm3	1.61	0.083	0.16	0.258198889747161	0.56
CG13097	CG9932	1.46	0.083	0.16	0.258198889747161	0.56
CG13097	scro	1.36	0.083	0.16	0.258198889747161	0.56
CG13097	ey	1.35	0.083	0.16	0.258198889747161	0.56
CG13097	fru	1.28	0.083	0.16	0.258198889747161	0.56
CG13097	CG9650	1.24	0.083	0.16	0.258198889747161	0.56
CG13097	tup	1.14	0.083	0.16	0.258198889747161	0.56
CG13097	Sox21b	1.12	0.083	0.16	0.258198889747161	0.56
CG13097	ap	1.12	0.083	0.16	0.258198889747161	0.56
CG13097	Lim3	1.07	0.083	0.16	0.258198889747161	0.56
CG13097	CG11294	1.05	0.083	0.16	0.258198889747161	0.56
CG13097	zfh1	1.02	0.083	0.16	0.258198889747161	0.56
CG13097	sr	1	0.083	0.16	0.258198889747161	0.56
CG13097	CG11085	0.89	0.083	0.16	0.258198889747161	0.56
CG13097	apt	0.83	0.083	0.16	0.258198889747161	0.56
CG13097	fd59A	0.56	0.083	0.16	0.258198889747161	0.56
CG13097	ab	0.55	0.083	0.16	0.258198889747161	0.56
CG13097	mirr	0.41	0.083	0.16	0.258198889747161	0.56
CG13097	toy	0.41	0.083	0.16	0.258198889747161	0.56
CG13097	br	0.39	0.083	0.16	0.258198889747161	0.56
CG13090	NK7.1	11.19	0.083	0.54	1	0.75
CG13090	Dll	4.32	0.083	0.54	1	0.75
CG13090	Hmx	4.11	0.083	0.54	1	0.75
CG13090	SoxN	2.59	0.083	0.54	1	0.75
CG13090	pros	2.55	0.083	0.54	1	0.75
CG13090	Lim3	2.16	0.083	0.54	1	0.75
CG13090	sim	2.14	0.083	0.54	1	0.75
CG13090	aop	2.07	0.083	0.54	1	0.75
CG13090	noc	1.61	0.083	0.54	1	0.75
CG13090	ab	1.58	0.083	0.54	1	0.75
CG13090	vvl	1.46	0.083	0.54	1	0.75
CG13090	lov	1.4	0.083	0.54	1	0.75
CG13090	elB	1.33	0.083	0.54	1	0.75
CG13090	Notch	1.27	0.083	0.54	1	0.75
CG13090	fd59A	1.27	0.083	0.54	1	0.75
CG13090	ey	1.07	0.083	0.54	1	0.75
CG13090	oc	1.05	0.083	0.54	1	0.75
CG13090	CG11294	1.02	0.083	0.54	1	0.75
CG13090	scro	1.01	0.083	0.54	1	0.75
CG13090	tup	1	0.083	0.54	1	0.75
CG13090	luna	0.98	0.083	0.54	1	0.75
CG13090	br	0.89	0.083	0.54	1	0.75
CG13090	Vsx2	0.87	0.083	0.54	1	0.75
CG13090	ap	0.75	0.083	0.54	1	0.75
CG13090	CG11085	0.73	0.083	0.54	1	0.75
CG13090	bsh	0.68	0.083	0.54	1	0.75
CG13090	toy	0.66	0.083	0.54	1	0.75
CG13090	TfAP-2	0.57	0.083	0.54	1	0.75
CG13090	Sox102F	0.51	0.083	0.54	1	0.75
CG13090	Sox21b	0.47	0.083	0.54	1	0.75
SoxN	Sox102F	13.85	0.812	0.31	0.544704779401922	0.66
SoxN	Dll	4.88	0.812	0.31	0.544704779401922	0.66
SoxN	dve	4.25	0.812	0.31	0.544704779401922	0.66
SoxN	fru	3.84	0.812	0.31	0.544704779401922	0.66
SoxN	CG3726	3.52	0.812	0.31	0.544704779401922	0.66
SoxN	Vsx2	3.51	0.812	0.31	0.544704779401922	0.66
SoxN	hbn	3.44	0.812	0.31	0.544704779401922	0.66
SoxN	Vsx1	2.63	0.812	0.31	0.544704779401922	0.66
SoxN	ap	2.56	0.812	0.31	0.544704779401922	0.66
SoxN	vvl	2.41	0.812	0.31	0.544704779401922	0.66
SoxN	tsh	2.32	0.812	0.31	0.544704779401922	0.66
SoxN	D	1.96	0.812	0.31	0.544704779401922	0.66
SoxN	Snoo	1.89	0.812	0.31	0.544704779401922	0.66
SoxN	bi	1.43	0.812	0.31	0.544704779401922	0.66
SoxN	kn	1.41	0.812	0.31	0.544704779401922	0.66
SoxN	ey	1.2	0.812	0.31	0.544704779401922	0.66
SoxN	bab1	1.13	0.812	0.31	0.544704779401922	0.66
SoxN	sim	0.88	0.812	0.31	0.544704779401922	0.66
SoxN	noc	0.69	0.812	0.31	0.544704779401922	0.66
SoxN	Sox21b	0.67	0.812	0.31	0.544704779401922	0.66
SoxN	Lim3	0.62	0.812	0.31	0.544704779401922	0.66
SoxN	elB	0.42	0.812	0.31	0.544704779401922	0.66
SoxN	fd59A	0.31	0.812	0.31	0.544704779401922	0.66
SoxN	hth	0.2	0.812	0.31	0.544704779401922	0.66
SoxN	CG9650	0.19	0.812	0.31	0.544704779401922	0.66
SoxN	toy	0.19	0.812	0.31	0.544704779401922	0.66
SoxN	CG9932	0.13	0.812	0.31	0.544704779401922	0.66
SoxN	CG11085	0.08	0.812	0.31	0.544704779401922	0.66
SoxN	zfh2	-0.02	0.812	0.31	0.544704779401922	0.66
SoxN	tj	-0.04	0.812	0.31	0.544704779401922	0.66
CG9515	ap	6.84	0.111	0.23	0.53748384988657	0.54
CG9515	scro	6.77	0.111	0.23	0.53748384988657	0.54
CG9515	Vsx1	6.45	0.111	0.23	0.53748384988657	0.54
CG9515	danr	4.47	0.111	0.23	0.53748384988657	0.54
CG9515	Atf3	4	0.111	0.23	0.53748384988657	0.54
CG9515	Lim3	3.25	0.111	0.23	0.53748384988657	0.54
CG9515	Sox102F	3.2	0.111	0.23	0.53748384988657	0.54
CG9515	hbn	3.18	0.111	0.23	0.53748384988657	0.54
CG9515	Hmx	2.86	0.111	0.23	0.53748384988657	0.54
CG9515	Notch	2.86	0.111	0.23	0.53748384988657	0.54
CG9515	Vsx2	2.52	0.111	0.23	0.53748384988657	0.54
CG9515	aop	2.27	0.111	0.23	0.53748384988657	0.54
CG9515	elB	2.24	0.111	0.23	0.53748384988657	0.54
CG9515	tup	1.73	0.111	0.23	0.53748384988657	0.54
CG9515	NK7.1	1.71	0.111	0.23	0.53748384988657	0.54
CG9515	Sox21b	1.59	0.111	0.23	0.53748384988657	0.54
CG9515	CG32532	1.41	0.111	0.23	0.53748384988657	0.54
CG9515	dac	1.38	0.111	0.23	0.53748384988657	0.54
CG9515	CG11085	1.37	0.111	0.23	0.53748384988657	0.54
CG9515	fru	1.25	0.111	0.23	0.53748384988657	0.54
CG9515	noc	1.17	0.111	0.23	0.53748384988657	0.54
CG9515	dmrt99B	1.17	0.111	0.23	0.53748384988657	0.54
CG9515	CG3726	1.02	0.111	0.23	0.53748384988657	0.54
CG9515	foxo	0.85	0.111	0.23	0.53748384988657	0.54
CG9515	oc	0.67	0.111	0.23	0.53748384988657	0.54
CG9515	bsh	0.59	0.111	0.23	0.53748384988657	0.54
CG9515	mirr	0.59	0.111	0.23	0.53748384988657	0.54
CG9515	CG32105	0.54	0.111	0.23	0.53748384988657	0.54
CG9515	vvl	0.49	0.111	0.23	0.53748384988657	0.54
CG9515	sr	0.39	0.111	0.23	0.53748384988657	0.54
CG31886	D	7.57	0.053	-0.38	0.149071198499986	0.27
CG31886	Sox21b	6.19	0.053	-0.38	0.149071198499986	0.27
CG31886	oc	4.55	0.053	-0.38	0.149071198499986	0.27
CG31886	Snoo	3.4	0.053	-0.38	0.149071198499986	0.27
CG31886	ham	3.17	0.053	-0.38	0.149071198499986	0.27
CG31886	hth	3.16	0.053	-0.38	0.149071198499986	0.27
CG31886	dve	2.67	0.053	-0.38	0.149071198499986	0.27
CG31886	sr	1.97	0.053	-0.38	0.149071198499986	0.27
CG31886	CG43689	1.89	0.053	-0.38	0.149071198499986	0.27
CG31886	CG11294	1.86	0.053	-0.38	0.149071198499986	0.27
CG31886	noc	1.83	0.053	-0.38	0.149071198499986	0.27
CG31886	lov	1.81	0.053	-0.38	0.149071198499986	0.27
CG31886	Vsx2	1.71	0.053	-0.38	0.149071198499986	0.27
CG31886	luna	1.66	0.053	-0.38	0.149071198499986	0.27
CG31886	dm	1.65	0.053	-0.38	0.149071198499986	0.27
CG31886	kn	1.55	0.053	-0.38	0.149071198499986	0.27
CG31886	Vsx1	1.46	0.053	-0.38	0.149071198499986	0.27
CG31886	elB	1.43	0.053	-0.38	0.149071198499986	0.27
CG31886	fkh	1.4	0.053	-0.38	0.149071198499986	0.27
CG31886	bab2	1.31	0.053	-0.38	0.149071198499986	0.27
CG31886	fd59A	1.13	0.053	-0.38	0.149071198499986	0.27
CG31886	erm	1.08	0.053	-0.38	0.149071198499986	0.27
CG31886	CG3726	0.99	0.053	-0.38	0.149071198499986	0.27
CG31886	fru	0.88	0.053	-0.38	0.149071198499986	0.27
CG31886	mirr	0.82	0.053	-0.38	0.149071198499986	0.27
CG31886	svp	0.8	0.053	-0.38	0.149071198499986	0.27
CG31886	CG9650	0.77	0.053	-0.38	0.149071198499986	0.27
CG31886	dmrt99B	0.72	0.053	-0.38	0.149071198499986	0.27
CG31886	foxo	0.69	0.053	-0.38	0.149071198499986	0.27
CG31886	ey	0.63	0.053	-0.38	0.149071198499986	0.27
alien	Dll	11.07	0.221	-0.29	0.0666666666666667	0.01
alien	apt	6.3	0.221	-0.29	0.0666666666666667	0.01
alien	aop	6.28	0.221	-0.29	0.0666666666666667	0.01
alien	Vsx2	3.94	0.221	-0.29	0.0666666666666667	0.01
alien	Snoo	3.68	0.221	-0.29	0.0666666666666667	0.01
alien	ham	3.55	0.221	-0.29	0.0666666666666667	0.01
alien	dm	2.89	0.221	-0.29	0.0666666666666667	0.01
alien	zfh1	2.56	0.221	-0.29	0.0666666666666667	0.01
alien	NK7.1	2.24	0.221	-0.29	0.0666666666666667	0.01
alien	zfh2	1.86	0.221	-0.29	0.0666666666666667	0.01
alien	RunxB	1.75	0.221	-0.29	0.0666666666666667	0.01
alien	Sox102F	1.72	0.221	-0.29	0.0666666666666667	0.01
alien	fru	1.67	0.221	-0.29	0.0666666666666667	0.01
alien	br	1.65	0.221	-0.29	0.0666666666666667	0.01
alien	hth	1.63	0.221	-0.29	0.0666666666666667	0.01
alien	CG11085	1.61	0.221	-0.29	0.0666666666666667	0.01
alien	CG32105	1.49	0.221	-0.29	0.0666666666666667	0.01
alien	luna	1.43	0.221	-0.29	0.0666666666666667	0.01
alien	bab1	1.35	0.221	-0.29	0.0666666666666667	0.01
alien	CG11294	1.28	0.221	-0.29	0.0666666666666667	0.01
alien	CG32532	1.28	0.221	-0.29	0.0666666666666667	0.01
alien	dmrt99B	1.15	0.221	-0.29	0.0666666666666667	0.01
alien	dac	1.13	0.221	-0.29	0.0666666666666667	0.01
alien	tj	1.03	0.221	-0.29	0.0666666666666667	0.01
alien	Lim3	0.84	0.221	-0.29	0.0666666666666667	0.01
alien	CG34340	0.73	0.221	-0.29	0.0666666666666667	0.01
alien	toy	0.72	0.221	-0.29	0.0666666666666667	0.01
alien	pros	0.51	0.221	-0.29	0.0666666666666667	0.01
alien	svp	0.47	0.221	-0.29	0.0666666666666667	0.01
alien	bsh	0.4	0.221	-0.29	0.0666666666666667	0.01
CG18661	CG9650	9.49	0.088	0.09	0.382970843102535	0.4
CG18661	NK7.1	2.17	0.088	0.09	0.382970843102535	0.4
CG18661	CG34340	2.16	0.088	0.09	0.382970843102535	0.4
CG18661	ap	2.12	0.088	0.09	0.382970843102535	0.4
CG18661	Vsx2	1.82	0.088	0.09	0.382970843102535	0.4
CG18661	bab1	1.78	0.088	0.09	0.382970843102535	0.4
CG18661	bab2	1.52	0.088	0.09	0.382970843102535	0.4
CG18661	CG11294	1.49	0.088	0.09	0.382970843102535	0.4
CG18661	Camta	1.41	0.088	0.09	0.382970843102535	0.4
CG18661	sim	1.38	0.088	0.09	0.382970843102535	0.4
CG18661	hth	1.37	0.088	0.09	0.382970843102535	0.4
CG18661	run	1.26	0.088	0.09	0.382970843102535	0.4
CG18661	fd59A	1.14	0.088	0.09	0.382970843102535	0.4
CG18661	pros	0.98	0.088	0.09	0.382970843102535	0.4
CG18661	RunxB	0.76	0.088	0.09	0.382970843102535	0.4
CG18661	Lim3	0.42	0.088	0.09	0.382970843102535	0.4
CG18661	apt	0.21	0.088	0.09	0.382970843102535	0.4
CG18661	Sox102F	0.21	0.088	0.09	0.382970843102535	0.4
CG18661	erm	0.07	0.088	0.09	0.382970843102535	0.4
CG18661	fkh	0	0.088	0.09	0.382970843102535	0.4
CG18661	CG9932	-0.05	0.088	0.09	0.382970843102535	0.4
CG18661	svp	-0.15	0.088	0.09	0.382970843102535	0.4
CG18661	scro	-0.17	0.088	0.09	0.382970843102535	0.4
CG18661	Awh	-0.22	0.088	0.09	0.382970843102535	0.4
CG18661	zfh1	-0.25	0.088	0.09	0.382970843102535	0.4
CG18661	bi	-0.27	0.088	0.09	0.382970843102535	0.4
CG18661	Ets65A	-0.35	0.088	0.09	0.382970843102535	0.4
CG18661	CG11085	-0.49	0.088	0.09	0.382970843102535	0.4
CG18661	zfh2	-0.54	0.088	0.09	0.382970843102535	0.4
CG18661	ab	-0.58	0.088	0.09	0.382970843102535	0.4
CG31708	hth	6.41	0.5	0.28	0.382970843102535	0.59
CG31708	Sox102F	5.32	0.5	0.28	0.382970843102535	0.59
CG31708	Hmx	4.23	0.5	0.28	0.382970843102535	0.59
CG31708	NK7.1	3.79	0.5	0.28	0.382970843102535	0.59
CG31708	Vsx1	3.18	0.5	0.28	0.382970843102535	0.59
CG31708	SoxN	2.34	0.5	0.28	0.382970843102535	0.59
CG31708	pros	2.2	0.5	0.28	0.382970843102535	0.59
CG31708	Ets65A	2.03	0.5	0.28	0.382970843102535	0.59
CG31708	CG4328	1.96	0.5	0.28	0.382970843102535	0.59
CG31708	apt	1.62	0.5	0.28	0.382970843102535	0.59
CG31708	svp	1.51	0.5	0.28	0.382970843102535	0.59
CG31708	TfAP-2	1.5	0.5	0.28	0.382970843102535	0.59
CG31708	bab1	1.43	0.5	0.28	0.382970843102535	0.59
CG31708	sim	1.41	0.5	0.28	0.382970843102535	0.59
CG31708	foxo	1.32	0.5	0.28	0.382970843102535	0.59
CG31708	bi	1.27	0.5	0.28	0.382970843102535	0.59
CG31708	CG3726	1.25	0.5	0.28	0.382970843102535	0.59
CG31708	danr	1.09	0.5	0.28	0.382970843102535	0.59
CG31708	Sox21b	0.99	0.5	0.28	0.382970843102535	0.59
CG31708	tup	0.96	0.5	0.28	0.382970843102535	0.59
CG31708	CG9650	0.81	0.5	0.28	0.382970843102535	0.59
CG31708	dmrt99B	0.81	0.5	0.28	0.382970843102535	0.59
CG31708	Dll	0.8	0.5	0.28	0.382970843102535	0.59
CG31708	bsh	0.77	0.5	0.28	0.382970843102535	0.59
CG31708	D	0.67	0.5	0.28	0.382970843102535	0.59
CG31708	CG9932	0.58	0.5	0.28	0.382970843102535	0.59
CG31708	ham	0.55	0.5	0.28	0.382970843102535	0.59
CG31708	ey	0.47	0.5	0.28	0.382970843102535	0.59
CG31708	Camta	0.29	0.5	0.28	0.382970843102535	0.59
CG31708	Snoo	0.13	0.5	0.28	0.382970843102535	0.59
CG32982	CG43689	10.28	0.958	0.25	0.544949260913066	0.89
CG32982	apt	6.93	0.958	0.25	0.544949260913066	0.89
CG32982	dac	5.44	0.958	0.25	0.544949260913066	0.89
CG32982	sim	5.23	0.958	0.25	0.544949260913066	0.89
CG32982	erm	4.86	0.958	0.25	0.544949260913066	0.89
CG32982	CG11085	4.83	0.958	0.25	0.544949260913066	0.89
CG32982	CG9932	2.43	0.958	0.25	0.544949260913066	0.89
CG32982	kn	2.3	0.958	0.25	0.544949260913066	0.89
CG32982	bsh	2.21	0.958	0.25	0.544949260913066	0.89
CG32982	hth	2.08	0.958	0.25	0.544949260913066	0.89
CG32982	CG3726	2.04	0.958	0.25	0.544949260913066	0.89
CG32982	ab	1.9	0.958	0.25	0.544949260913066	0.89
CG32982	tsh	1.41	0.958	0.25	0.544949260913066	0.89
CG32982	ap	1.36	0.958	0.25	0.544949260913066	0.89
CG32982	hbn	1.16	0.958	0.25	0.544949260913066	0.89
CG32982	bi	1.03	0.958	0.25	0.544949260913066	0.89
CG32982	NK7.1	0.96	0.958	0.25	0.544949260913066	0.89
CG32982	pros	0.79	0.958	0.25	0.544949260913066	0.89
CG32982	Ets65A	0.77	0.958	0.25	0.544949260913066	0.89
CG32982	Camta	0.71	0.958	0.25	0.544949260913066	0.89
CG32982	tj	0.71	0.958	0.25	0.544949260913066	0.89
CG32982	CG9650	0.68	0.958	0.25	0.544949260913066	0.89
CG32982	aop	0.52	0.958	0.25	0.544949260913066	0.89
CG32982	oc	0.33	0.958	0.25	0.544949260913066	0.89
CG32982	CG4328	0.31	0.958	0.25	0.544949260913066	0.89
CG32982	vvl	0.23	0.958	0.25	0.544949260913066	0.89
CG32982	fkh	0.23	0.958	0.25	0.544949260913066	0.89
CG32982	luna	0.18	0.958	0.25	0.544949260913066	0.89
CG32982	TfAP-2	0.1	0.958	0.25	0.544949260913066	0.89
CG32982	CG32105	0.05	0.958	0.25	0.544949260913066	0.89
Shawl	Vsx1	7.74	0.185	0.45	0.683130051063973	0.62
Shawl	scro	5.95	0.185	0.45	0.683130051063973	0.62
Shawl	aop	5.33	0.185	0.45	0.683130051063973	0.62
Shawl	luna	5.02	0.185	0.45	0.683130051063973	0.62
Shawl	dm	4.4	0.185	0.45	0.683130051063973	0.62
Shawl	sim	3.65	0.185	0.45	0.683130051063973	0.62
Shawl	danr	3.31	0.185	0.45	0.683130051063973	0.62
Shawl	ham	3.04	0.185	0.45	0.683130051063973	0.62
Shawl	toy	2.85	0.185	0.45	0.683130051063973	0.62
Shawl	Ets65A	2.68	0.185	0.45	0.683130051063973	0.62
Shawl	hbn	2.63	0.185	0.45	0.683130051063973	0.62
Shawl	oc	2.49	0.185	0.45	0.683130051063973	0.62
Shawl	CG11085	2.35	0.185	0.45	0.683130051063973	0.62
Shawl	mirr	2.27	0.185	0.45	0.683130051063973	0.62
Shawl	vvl	2.01	0.185	0.45	0.683130051063973	0.62
Shawl	dac	1.9	0.185	0.45	0.683130051063973	0.62
Shawl	hth	1.78	0.185	0.45	0.683130051063973	0.62
Shawl	svp	1.71	0.185	0.45	0.683130051063973	0.62
Shawl	Camta	1.45	0.185	0.45	0.683130051063973	0.62
Shawl	CG32105	1.23	0.185	0.45	0.683130051063973	0.62
Shawl	br	0.98	0.185	0.45	0.683130051063973	0.62
Shawl	kn	0.94	0.185	0.45	0.683130051063973	0.62
Shawl	Awh	0.92	0.185	0.45	0.683130051063973	0.62
Shawl	ap	0.92	0.185	0.45	0.683130051063973	0.62
Shawl	rn	0.85	0.185	0.45	0.683130051063973	0.62
Shawl	D	0.85	0.185	0.45	0.683130051063973	0.62
Shawl	fru	0.82	0.185	0.45	0.683130051063973	0.62
Shawl	Hmx	0.75	0.185	0.45	0.683130051063973	0.62
Shawl	RunxB	0.51	0.185	0.45	0.683130051063973	0.62
Shawl	fkh	0.5	0.185	0.45	0.683130051063973	0.62
numb	Vsx2	9.09	0.222	0.79	1	0.57
numb	hbn	8.3	0.222	0.79	1	0.57
numb	CG9650	4.21	0.222	0.79	1	0.57
numb	ham	3.76	0.222	0.79	1	0.57
numb	aop	2.94	0.222	0.79	1	0.57
numb	Atf3	2.9	0.222	0.79	1	0.57
numb	bab1	2.85	0.222	0.79	1	0.57
numb	oc	2.69	0.222	0.79	1	0.57
numb	CG11085	2.55	0.222	0.79	1	0.57
numb	elB	2.03	0.222	0.79	1	0.57
numb	svp	1.96	0.222	0.79	1	0.57
numb	zfh2	1.89	0.222	0.79	1	0.57
numb	NK7.1	1.85	0.222	0.79	1	0.57
numb	CG34340	1.76	0.222	0.79	1	0.57
numb	danr	1.67	0.222	0.79	1	0.57
numb	fkh	1.56	0.222	0.79	1	0.57
numb	D	1.44	0.222	0.79	1	0.57
numb	pros	1.42	0.222	0.79	1	0.57
numb	Notch	1.25	0.222	0.79	1	0.57
numb	Camta	1.05	0.222	0.79	1	0.57
numb	scro	0.88	0.222	0.79	1	0.57
numb	Ets65A	0.77	0.222	0.79	1	0.57
numb	Vsx1	0.62	0.222	0.79	1	0.57
numb	dve	0.51	0.222	0.79	1	0.57
numb	vvl	0.46	0.222	0.79	1	0.57
numb	noc	0.45	0.222	0.79	1	0.57
numb	CG9932	0.45	0.222	0.79	1	0.57
numb	zfh1	0.37	0.222	0.79	1	0.57
numb	Dll	0.35	0.222	0.79	1	0.57
numb	ey	0.35	0.222	0.79	1	0.57
Gdi	zfh1	11.11	0.118	0.66	0.53748384988657	0.6
Gdi	dm	9.33	0.118	0.66	0.53748384988657	0.6
Gdi	dac	8.75	0.118	0.66	0.53748384988657	0.6
Gdi	Snoo	8.73	0.118	0.66	0.53748384988657	0.6
Gdi	luna	7.49	0.118	0.66	0.53748384988657	0.6
Gdi	tj	5.29	0.118	0.66	0.53748384988657	0.6
Gdi	bab1	4.64	0.118	0.66	0.53748384988657	0.6
Gdi	ham	4.63	0.118	0.66	0.53748384988657	0.6
Gdi	RunxB	3.48	0.118	0.66	0.53748384988657	0.6
Gdi	scro	3.12	0.118	0.66	0.53748384988657	0.6
Gdi	pdm3	2.97	0.118	0.66	0.53748384988657	0.6
Gdi	fd59A	2.9	0.118	0.66	0.53748384988657	0.6
Gdi	bab2	2.79	0.118	0.66	0.53748384988657	0.6
Gdi	run	2.53	0.118	0.66	0.53748384988657	0.6
Gdi	Sox102F	2.46	0.118	0.66	0.53748384988657	0.6
Gdi	CG34340	2.21	0.118	0.66	0.53748384988657	0.6
Gdi	CG4328	2.11	0.118	0.66	0.53748384988657	0.6
Gdi	NK7.1	1.88	0.118	0.66	0.53748384988657	0.6
Gdi	Sox21b	1.65	0.118	0.66	0.53748384988657	0.6
Gdi	aop	1.6	0.118	0.66	0.53748384988657	0.6
Gdi	pros	1.55	0.118	0.66	0.53748384988657	0.6
Gdi	foxo	1.41	0.118	0.66	0.53748384988657	0.6
Gdi	hbn	1.27	0.118	0.66	0.53748384988657	0.6
Gdi	CG11085	1.26	0.118	0.66	0.53748384988657	0.6
Gdi	ap	1.25	0.118	0.66	0.53748384988657	0.6
Gdi	kn	1.19	0.118	0.66	0.53748384988657	0.6
Gdi	tsh	1.18	0.118	0.66	0.53748384988657	0.6
Gdi	erm	0.99	0.118	0.66	0.53748384988657	0.6
Gdi	SoxN	0.93	0.118	0.66	0.53748384988657	0.6
Gdi	vvl	0.85	0.118	0.66	0.53748384988657	0.6
Oatp30B	dve	8.89	0.064	0.6	1	0.87
Oatp30B	luna	7.12	0.064	0.6	1	0.87
Oatp30B	sim	6.04	0.064	0.6	1	0.87
Oatp30B	tup	5.86	0.064	0.6	1	0.87
Oatp30B	Snoo	4.97	0.064	0.6	1	0.87
Oatp30B	scro	4.85	0.064	0.6	1	0.87
Oatp30B	Sox102F	3.77	0.064	0.6	1	0.87
Oatp30B	zfh2	3.17	0.064	0.6	1	0.87
Oatp30B	kn	3.03	0.064	0.6	1	0.87
Oatp30B	ey	2.37	0.064	0.6	1	0.87
Oatp30B	Sox21b	2.22	0.064	0.6	1	0.87
Oatp30B	bab1	1.92	0.064	0.6	1	0.87
Oatp30B	ap	1.87	0.064	0.6	1	0.87
Oatp30B	Vsx2	1.77	0.064	0.6	1	0.87
Oatp30B	dm	1.67	0.064	0.6	1	0.87
Oatp30B	pdm3	1.67	0.064	0.6	1	0.87
Oatp30B	fkh	1.61	0.064	0.6	1	0.87
Oatp30B	Notch	1.25	0.064	0.6	1	0.87
Oatp30B	vvl	1.24	0.064	0.6	1	0.87
Oatp30B	CG11085	1.22	0.064	0.6	1	0.87
Oatp30B	oc	1.2	0.064	0.6	1	0.87
Oatp30B	CG9932	1.14	0.064	0.6	1	0.87
Oatp30B	pros	1.06	0.064	0.6	1	0.87
Oatp30B	run	1.04	0.064	0.6	1	0.87
Oatp30B	mirr	1.03	0.064	0.6	1	0.87
Oatp30B	lov	0.94	0.064	0.6	1	0.87
Oatp30B	hbn	0.94	0.064	0.6	1	0.87
Oatp30B	bab2	0.73	0.064	0.6	1	0.87
Oatp30B	dmrt99B	0.72	0.064	0.6	1	0.87
Oatp30B	ham	0.72	0.064	0.6	1	0.87
CG3838	CG43689	12.98	0.101	0.32	0.258198889747161	0.55
CG3838	RunxB	4.04	0.101	0.32	0.258198889747161	0.55
CG3838	sim	3.41	0.101	0.32	0.258198889747161	0.55
CG3838	lov	3.38	0.101	0.32	0.258198889747161	0.55
CG3838	CG4328	2.92	0.101	0.32	0.258198889747161	0.55
CG3838	fkh	2.62	0.101	0.32	0.258198889747161	0.55
CG3838	Sox21b	2.58	0.101	0.32	0.258198889747161	0.55
CG3838	CG3726	2.28	0.101	0.32	0.258198889747161	0.55
CG3838	tup	1.54	0.101	0.32	0.258198889747161	0.55
CG3838	CG32532	1.11	0.101	0.32	0.258198889747161	0.55
CG3838	Camta	1.1	0.101	0.32	0.258198889747161	0.55
CG3838	Vsx2	1.02	0.101	0.32	0.258198889747161	0.55
CG3838	Vsx1	0.93	0.101	0.32	0.258198889747161	0.55
CG3838	Sox102F	0.91	0.101	0.32	0.258198889747161	0.55
CG3838	Snoo	0.86	0.101	0.32	0.258198889747161	0.55
CG3838	dve	0.84	0.101	0.32	0.258198889747161	0.55
CG3838	CG9932	0.79	0.101	0.32	0.258198889747161	0.55
CG3838	tsh	0.74	0.101	0.32	0.258198889747161	0.55
CG3838	Lim3	0.72	0.101	0.32	0.258198889747161	0.55
CG3838	tj	0.61	0.101	0.32	0.258198889747161	0.55
CG3838	aop	0.59	0.101	0.32	0.258198889747161	0.55
CG3838	fru	0.52	0.101	0.32	0.258198889747161	0.55
CG3838	fd59A	0.51	0.101	0.32	0.258198889747161	0.55
CG3838	bsh	0.49	0.101	0.32	0.258198889747161	0.55
CG3838	NK7.1	0.49	0.101	0.32	0.258198889747161	0.55
CG3838	dm	0.42	0.101	0.32	0.258198889747161	0.55
CG3838	CG34340	0.41	0.101	0.32	0.258198889747161	0.55
CG3838	oc	0.38	0.101	0.32	0.258198889747161	0.55
CG3838	ap	0.25	0.101	0.32	0.258198889747161	0.55
CG3838	CG32105	0.24	0.101	0.32	0.258198889747161	0.55
GlcAT-S	CG3726	13.37	0.241	0.34	0.591864030249373	0.39
GlcAT-S	CG9650	8.8	0.241	0.34	0.591864030249373	0.39
GlcAT-S	pros	5.94	0.241	0.34	0.591864030249373	0.39
GlcAT-S	Ets65A	5.26	0.241	0.34	0.591864030249373	0.39
GlcAT-S	fkh	5.16	0.241	0.34	0.591864030249373	0.39
GlcAT-S	ap	4.28	0.241	0.34	0.591864030249373	0.39
GlcAT-S	CG9932	3.27	0.241	0.34	0.591864030249373	0.39
GlcAT-S	dac	2.8	0.241	0.34	0.591864030249373	0.39
GlcAT-S	Notch	2.4	0.241	0.34	0.591864030249373	0.39
GlcAT-S	dm	2.37	0.241	0.34	0.591864030249373	0.39
GlcAT-S	CG32105	2.34	0.241	0.34	0.591864030249373	0.39
GlcAT-S	ey	2.27	0.241	0.34	0.591864030249373	0.39
GlcAT-S	Awh	2.18	0.241	0.34	0.591864030249373	0.39
GlcAT-S	oc	2.16	0.241	0.34	0.591864030249373	0.39
GlcAT-S	hbn	2.16	0.241	0.34	0.591864030249373	0.39
GlcAT-S	dve	2.1	0.241	0.34	0.591864030249373	0.39
GlcAT-S	aop	1.86	0.241	0.34	0.591864030249373	0.39
GlcAT-S	scro	1.83	0.241	0.34	0.591864030249373	0.39
GlcAT-S	sim	1.69	0.241	0.34	0.591864030249373	0.39
GlcAT-S	elB	1.56	0.241	0.34	0.591864030249373	0.39
GlcAT-S	SoxN	1.46	0.241	0.34	0.591864030249373	0.39
GlcAT-S	svp	1.07	0.241	0.34	0.591864030249373	0.39
GlcAT-S	kn	1.06	0.241	0.34	0.591864030249373	0.39
GlcAT-S	tj	0.96	0.241	0.34	0.591864030249373	0.39
GlcAT-S	erm	0.82	0.241	0.34	0.591864030249373	0.39
GlcAT-S	Vsx1	0.8	0.241	0.34	0.591864030249373	0.39
GlcAT-S	Lim3	0.79	0.241	0.34	0.591864030249373	0.39
GlcAT-S	bi	0.79	0.241	0.34	0.591864030249373	0.39
GlcAT-S	foxo	0.78	0.241	0.34	0.591864030249373	0.39
GlcAT-S	tup	0.63	0.241	0.34	0.591864030249373	0.39
Apoltp	erm	5.18	0.104	0.54	0.53748384988657	0.49
Apoltp	bab2	4.67	0.104	0.54	0.53748384988657	0.49
Apoltp	CG32532	3.29	0.104	0.54	0.53748384988657	0.49
Apoltp	rn	2.32	0.104	0.54	0.53748384988657	0.49
Apoltp	lov	2.25	0.104	0.54	0.53748384988657	0.49
Apoltp	Atf3	1.81	0.104	0.54	0.53748384988657	0.49
Apoltp	NK7.1	1.8	0.104	0.54	0.53748384988657	0.49
Apoltp	oc	1.62	0.104	0.54	0.53748384988657	0.49
Apoltp	tj	1.45	0.104	0.54	0.53748384988657	0.49
Apoltp	zfh1	1.34	0.104	0.54	0.53748384988657	0.49
Apoltp	dve	1.28	0.104	0.54	0.53748384988657	0.49
Apoltp	sim	1.26	0.104	0.54	0.53748384988657	0.49
Apoltp	CG32105	1.14	0.104	0.54	0.53748384988657	0.49
Apoltp	RunxB	1.1	0.104	0.54	0.53748384988657	0.49
Apoltp	bi	1.08	0.104	0.54	0.53748384988657	0.49
Apoltp	Vsx1	0.93	0.104	0.54	0.53748384988657	0.49
Apoltp	ey	0.93	0.104	0.54	0.53748384988657	0.49
Apoltp	CG4328	0.91	0.104	0.54	0.53748384988657	0.49
Apoltp	bab1	0.9	0.104	0.54	0.53748384988657	0.49
Apoltp	CG9650	0.9	0.104	0.54	0.53748384988657	0.49
Apoltp	fkh	0.79	0.104	0.54	0.53748384988657	0.49
Apoltp	bsh	0.69	0.104	0.54	0.53748384988657	0.49
Apoltp	elB	0.45	0.104	0.54	0.53748384988657	0.49
Apoltp	Notch	0.35	0.104	0.54	0.53748384988657	0.49
Apoltp	noc	0.25	0.104	0.54	0.53748384988657	0.49
Apoltp	fru	0.24	0.104	0.54	0.53748384988657	0.49
Apoltp	hbn	-0.01	0.104	0.54	0.53748384988657	0.49
Apoltp	mirr	-0.06	0.104	0.54	0.53748384988657	0.49
Apoltp	kn	-0.12	0.104	0.54	0.53748384988657	0.49
Apoltp	hth	-0.21	0.104	0.54	0.53748384988657	0.49
Nckx30C	bsh	5.9	0.219	0.31	0.53748384988657	0.5
Nckx30C	dmrt99B	2.85	0.219	0.31	0.53748384988657	0.5
Nckx30C	pdm3	2.6	0.219	0.31	0.53748384988657	0.5
Nckx30C	Awh	2.42	0.219	0.31	0.53748384988657	0.5
Nckx30C	ham	2.21	0.219	0.31	0.53748384988657	0.5
Nckx30C	CG4328	1.79	0.219	0.31	0.53748384988657	0.5
Nckx30C	bab1	1.62	0.219	0.31	0.53748384988657	0.5
Nckx30C	noc	1.5	0.219	0.31	0.53748384988657	0.5
Nckx30C	RunxB	1.4	0.219	0.31	0.53748384988657	0.5
Nckx30C	elB	1.4	0.219	0.31	0.53748384988657	0.5
Nckx30C	CG32532	1.27	0.219	0.31	0.53748384988657	0.5
Nckx30C	scro	0.96	0.219	0.31	0.53748384988657	0.5
Nckx30C	fd59A	0.82	0.219	0.31	0.53748384988657	0.5
Nckx30C	ab	0.82	0.219	0.31	0.53748384988657	0.5
Nckx30C	Dll	0.79	0.219	0.31	0.53748384988657	0.5
Nckx30C	Notch	0.78	0.219	0.31	0.53748384988657	0.5
Nckx30C	Snoo	0.78	0.219	0.31	0.53748384988657	0.5
Nckx30C	fru	0.78	0.219	0.31	0.53748384988657	0.5
Nckx30C	CG11294	0.67	0.219	0.31	0.53748384988657	0.5
Nckx30C	CG9650	0.62	0.219	0.31	0.53748384988657	0.5
Nckx30C	bab2	0.51	0.219	0.31	0.53748384988657	0.5
Nckx30C	oc	0.41	0.219	0.31	0.53748384988657	0.5
Nckx30C	tup	0.32	0.219	0.31	0.53748384988657	0.5
Nckx30C	apt	0.29	0.219	0.31	0.53748384988657	0.5
Nckx30C	CG11085	0.25	0.219	0.31	0.53748384988657	0.5
Nckx30C	hbn	0.21	0.219	0.31	0.53748384988657	0.5
Nckx30C	lov	0.2	0.219	0.31	0.53748384988657	0.5
Nckx30C	CG34340	0.19	0.219	0.31	0.53748384988657	0.5
Nckx30C	TfAP-2	0.13	0.219	0.31	0.53748384988657	0.5
Nckx30C	pros	-0.01	0.219	0.31	0.53748384988657	0.5
Taf11	Sox102F	9.19	0.165	-0.36	-0.0666666666666667	0.87
Taf11	elB	6.46	0.165	-0.36	-0.0666666666666667	0.87
Taf11	noc	5.27	0.165	-0.36	-0.0666666666666667	0.87
Taf11	zfh1	4.44	0.165	-0.36	-0.0666666666666667	0.87
Taf11	ab	4.1	0.165	-0.36	-0.0666666666666667	0.87
Taf11	tj	4.02	0.165	-0.36	-0.0666666666666667	0.87
Taf11	scro	3.35	0.165	-0.36	-0.0666666666666667	0.87
Taf11	pros	2.83	0.165	-0.36	-0.0666666666666667	0.87
Taf11	fkh	2.5	0.165	-0.36	-0.0666666666666667	0.87
Taf11	hth	2.11	0.165	-0.36	-0.0666666666666667	0.87
Taf11	SoxN	1.77	0.165	-0.36	-0.0666666666666667	0.87
Taf11	aop	1.45	0.165	-0.36	-0.0666666666666667	0.87
Taf11	CG11294	1.35	0.165	-0.36	-0.0666666666666667	0.87
Taf11	dmrt99B	1.06	0.165	-0.36	-0.0666666666666667	0.87
Taf11	toy	1.05	0.165	-0.36	-0.0666666666666667	0.87
Taf11	svp	0.97	0.165	-0.36	-0.0666666666666667	0.87
Taf11	tsh	0.9	0.165	-0.36	-0.0666666666666667	0.87
Taf11	Dll	0.7	0.165	-0.36	-0.0666666666666667	0.87
Taf11	dac	0.65	0.165	-0.36	-0.0666666666666667	0.87
Taf11	RunxB	0.64	0.165	-0.36	-0.0666666666666667	0.87
Taf11	lov	0.53	0.165	-0.36	-0.0666666666666667	0.87
Taf11	CG43689	0.39	0.165	-0.36	-0.0666666666666667	0.87
Taf11	Sox21b	0.25	0.165	-0.36	-0.0666666666666667	0.87
Taf11	D	0.16	0.165	-0.36	-0.0666666666666667	0.87
Taf11	CG9932	-0.05	0.165	-0.36	-0.0666666666666667	0.87
Taf11	sim	-0.09	0.165	-0.36	-0.0666666666666667	0.87
Taf11	CG11085	-0.11	0.165	-0.36	-0.0666666666666667	0.87
Taf11	erm	-0.15	0.165	-0.36	-0.0666666666666667	0.87
Taf11	luna	-0.15	0.165	-0.36	-0.0666666666666667	0.87
Taf11	br	-0.18	0.165	-0.36	-0.0666666666666667	0.87
CG4036	tup	3.34	0.106	-0.4	0.333333333333333	0.31
CG4036	CG34340	2.66	0.106	-0.4	0.333333333333333	0.31
CG4036	bi	2.39	0.106	-0.4	0.333333333333333	0.31
CG4036	apt	2.03	0.106	-0.4	0.333333333333333	0.31
CG4036	CG3726	1.57	0.106	-0.4	0.333333333333333	0.31
CG4036	Lim3	1.52	0.106	-0.4	0.333333333333333	0.31
CG4036	Notch	1.34	0.106	-0.4	0.333333333333333	0.31
CG4036	Camta	1.3	0.106	-0.4	0.333333333333333	0.31
CG4036	Vsx1	1.19	0.106	-0.4	0.333333333333333	0.31
CG4036	ey	1.18	0.106	-0.4	0.333333333333333	0.31
CG4036	CG11294	1.09	0.106	-0.4	0.333333333333333	0.31
CG4036	vvl	1.05	0.106	-0.4	0.333333333333333	0.31
CG4036	bsh	0.84	0.106	-0.4	0.333333333333333	0.31
CG4036	zfh1	0.82	0.106	-0.4	0.333333333333333	0.31
CG4036	noc	0.8	0.106	-0.4	0.333333333333333	0.31
CG4036	sr	0.75	0.106	-0.4	0.333333333333333	0.31
CG4036	CG43689	0.64	0.106	-0.4	0.333333333333333	0.31
CG4036	CG9650	0.61	0.106	-0.4	0.333333333333333	0.31
CG4036	Awh	0.54	0.106	-0.4	0.333333333333333	0.31
CG4036	dmrt99B	0.46	0.106	-0.4	0.333333333333333	0.31
CG4036	CG4328	0.41	0.106	-0.4	0.333333333333333	0.31
CG4036	Atf3	0.34	0.106	-0.4	0.333333333333333	0.31
CG4036	Hmx	0.19	0.106	-0.4	0.333333333333333	0.31
CG4036	bab2	0.15	0.106	-0.4	0.333333333333333	0.31
CG4036	kn	0.01	0.106	-0.4	0.333333333333333	0.31
CG4036	SoxN	-0.08	0.106	-0.4	0.333333333333333	0.31
CG4036	dac	-0.14	0.106	-0.4	0.333333333333333	0.31
CG4036	sim	-0.15	0.106	-0.4	0.333333333333333	0.31
CG4036	run	-0.17	0.106	-0.4	0.333333333333333	0.31
CG4036	erm	-0.19	0.106	-0.4	0.333333333333333	0.31
CG13123	CG4328	6.64	0.1	0.65	1	0.85
CG13123	elB	3.83	0.1	0.65	1	0.85
CG13123	NK7.1	2.52	0.1	0.65	1	0.85
CG13123	bab2	2.29	0.1	0.65	1	0.85
CG13123	hbn	2.12	0.1	0.65	1	0.85
CG13123	noc	1.94	0.1	0.65	1	0.85
CG13123	zfh1	1.76	0.1	0.65	1	0.85
CG13123	erm	1.6	0.1	0.65	1	0.85
CG13123	CG43689	1.47	0.1	0.65	1	0.85
CG13123	CG34340	1.36	0.1	0.65	1	0.85
CG13123	SoxN	0.95	0.1	0.65	1	0.85
CG13123	dm	0.79	0.1	0.65	1	0.85
CG13123	lov	0.78	0.1	0.65	1	0.85
CG13123	sim	0.61	0.1	0.65	1	0.85
CG13123	run	0.59	0.1	0.65	1	0.85
CG13123	sr	0.58	0.1	0.65	1	0.85
CG13123	pdm3	0.52	0.1	0.65	1	0.85
CG13123	oc	0.43	0.1	0.65	1	0.85
CG13123	Lim3	0.37	0.1	0.65	1	0.85
CG13123	Dll	0.37	0.1	0.65	1	0.85
CG13123	ey	0.17	0.1	0.65	1	0.85
CG13123	CG11085	-0.04	0.1	0.65	1	0.85
CG13123	br	-0.05	0.1	0.65	1	0.85
CG13123	bsh	-0.13	0.1	0.65	1	0.85
CG13123	CG11294	-0.16	0.1	0.65	1	0.85
CG13123	dac	-0.2	0.1	0.65	1	0.85
CG13123	dve	-0.4	0.1	0.65	1	0.85
CG13123	toy	-0.41	0.1	0.65	1	0.85
CG13123	Ets65A	-0.45	0.1	0.65	1	0.85
CG13123	rn	-0.47	0.1	0.65	1	0.85
nAChRalpha6	ap	7.83	1.161	0.13	0.377964473009227	0.83
nAChRalpha6	Atf3	5.2	1.161	0.13	0.377964473009227	0.83
nAChRalpha6	pdm3	4.79	1.161	0.13	0.377964473009227	0.83
nAChRalpha6	Camta	4.58	1.161	0.13	0.377964473009227	0.83
nAChRalpha6	zfh2	4.05	1.161	0.13	0.377964473009227	0.83
nAChRalpha6	RunxB	3.24	1.161	0.13	0.377964473009227	0.83
nAChRalpha6	vvl	3.13	1.161	0.13	0.377964473009227	0.83
nAChRalpha6	ham	3	1.161	0.13	0.377964473009227	0.83
nAChRalpha6	dm	2.95	1.161	0.13	0.377964473009227	0.83
nAChRalpha6	Hmx	2.17	1.161	0.13	0.377964473009227	0.83
nAChRalpha6	Lim3	2.09	1.161	0.13	0.377964473009227	0.83
nAChRalpha6	scro	2.06	1.161	0.13	0.377964473009227	0.83
nAChRalpha6	dmrt99B	1.86	1.161	0.13	0.377964473009227	0.83
nAChRalpha6	elB	1.79	1.161	0.13	0.377964473009227	0.83
nAChRalpha6	bab2	1.74	1.161	0.13	0.377964473009227	0.83
nAChRalpha6	bab1	1.66	1.161	0.13	0.377964473009227	0.83
nAChRalpha6	svp	1.62	1.161	0.13	0.377964473009227	0.83
nAChRalpha6	CG9932	1.46	1.161	0.13	0.377964473009227	0.83
nAChRalpha6	toy	1.42	1.161	0.13	0.377964473009227	0.83
nAChRalpha6	bsh	1.32	1.161	0.13	0.377964473009227	0.83
nAChRalpha6	CG34340	1.29	1.161	0.13	0.377964473009227	0.83
nAChRalpha6	hbn	1.03	1.161	0.13	0.377964473009227	0.83
nAChRalpha6	fru	1	1.161	0.13	0.377964473009227	0.83
nAChRalpha6	NK7.1	0.92	1.161	0.13	0.377964473009227	0.83
nAChRalpha6	rn	0.92	1.161	0.13	0.377964473009227	0.83
nAChRalpha6	ey	0.73	1.161	0.13	0.377964473009227	0.83
nAChRalpha6	ab	0.65	1.161	0.13	0.377964473009227	0.83
nAChRalpha6	hth	0.42	1.161	0.13	0.377964473009227	0.83
nAChRalpha6	CG3726	0.4	1.161	0.13	0.377964473009227	0.83
nAChRalpha6	Sox102F	0.17	1.161	0.13	0.377964473009227	0.83
CG34183	Vsx2	5.79	0.101	-0.11	0.333333333333333	0.59
CG34183	zfh2	5.67	0.101	-0.11	0.333333333333333	0.59
CG34183	TfAP-2	3.37	0.101	-0.11	0.333333333333333	0.59
CG34183	CG34340	2.7	0.101	-0.11	0.333333333333333	0.59
CG34183	CG11294	2.37	0.101	-0.11	0.333333333333333	0.59
CG34183	SoxN	2.14	0.101	-0.11	0.333333333333333	0.59
CG34183	CG3726	2.07	0.101	-0.11	0.333333333333333	0.59
CG34183	scro	2	0.101	-0.11	0.333333333333333	0.59
CG34183	bab1	1.95	0.101	-0.11	0.333333333333333	0.59
CG34183	hth	1.94	0.101	-0.11	0.333333333333333	0.59
CG34183	vvl	1.86	0.101	-0.11	0.333333333333333	0.59
CG34183	CG11085	1.82	0.101	-0.11	0.333333333333333	0.59
CG34183	RunxB	1.69	0.101	-0.11	0.333333333333333	0.59
CG34183	bi	1.65	0.101	-0.11	0.333333333333333	0.59
CG34183	CG9650	1.34	0.101	-0.11	0.333333333333333	0.59
CG34183	svp	1.25	0.101	-0.11	0.333333333333333	0.59
CG34183	NK7.1	1.24	0.101	-0.11	0.333333333333333	0.59
CG34183	CG9932	1.23	0.101	-0.11	0.333333333333333	0.59
CG34183	Sox102F	1.15	0.101	-0.11	0.333333333333333	0.59
CG34183	dac	1.14	0.101	-0.11	0.333333333333333	0.59
CG34183	dmrt99B	1.14	0.101	-0.11	0.333333333333333	0.59
CG34183	ap	1.11	0.101	-0.11	0.333333333333333	0.59
CG34183	br	1.09	0.101	-0.11	0.333333333333333	0.59
CG34183	CG43689	0.79	0.101	-0.11	0.333333333333333	0.59
CG34183	ham	0.77	0.101	-0.11	0.333333333333333	0.59
CG34183	Sox21b	0.68	0.101	-0.11	0.333333333333333	0.59
CG34183	Awh	0.66	0.101	-0.11	0.333333333333333	0.59
CG34183	lov	0.57	0.101	-0.11	0.333333333333333	0.59
CG34183	foxo	0.54	0.101	-0.11	0.333333333333333	0.59
CG34183	CG32532	0.49	0.101	-0.11	0.333333333333333	0.59
CG4537	kn	5.24	0.095	-0.05	0.149071198499986	0.19
CG4537	hbn	3.08	0.095	-0.05	0.149071198499986	0.19
CG4537	Snoo	2.53	0.095	-0.05	0.149071198499986	0.19
CG4537	dmrt99B	2.37	0.095	-0.05	0.149071198499986	0.19
CG4537	fru	2.16	0.095	-0.05	0.149071198499986	0.19
CG4537	pdm3	2.12	0.095	-0.05	0.149071198499986	0.19
CG4537	hth	1.78	0.095	-0.05	0.149071198499986	0.19
CG4537	CG9650	1.47	0.095	-0.05	0.149071198499986	0.19
CG4537	rn	1.37	0.095	-0.05	0.149071198499986	0.19
CG4537	CG34340	1.22	0.095	-0.05	0.149071198499986	0.19
CG4537	bsh	1.07	0.095	-0.05	0.149071198499986	0.19
CG4537	SoxN	1.04	0.095	-0.05	0.149071198499986	0.19
CG4537	Ets65A	1	0.095	-0.05	0.149071198499986	0.19
CG4537	CG32532	1	0.095	-0.05	0.149071198499986	0.19
CG4537	tup	0.96	0.095	-0.05	0.149071198499986	0.19
CG4537	pros	0.84	0.095	-0.05	0.149071198499986	0.19
CG4537	Camta	0.76	0.095	-0.05	0.149071198499986	0.19
CG4537	Notch	0.7	0.095	-0.05	0.149071198499986	0.19
CG4537	Vsx1	0.66	0.095	-0.05	0.149071198499986	0.19
CG4537	tsh	0.61	0.095	-0.05	0.149071198499986	0.19
CG4537	erm	0.58	0.095	-0.05	0.149071198499986	0.19
CG4537	mirr	0.57	0.095	-0.05	0.149071198499986	0.19
CG4537	zfh1	0.38	0.095	-0.05	0.149071198499986	0.19
CG4537	oc	0.34	0.095	-0.05	0.149071198499986	0.19
CG4537	CG4328	0.33	0.095	-0.05	0.149071198499986	0.19
CG4537	run	0.11	0.095	-0.05	0.149071198499986	0.19
CG4537	bab1	0.1	0.095	-0.05	0.149071198499986	0.19
CG4537	bi	-0.03	0.095	-0.05	0.149071198499986	0.19
CG4537	RunxB	-0.06	0.095	-0.05	0.149071198499986	0.19
CG4537	Vsx2	-0.13	0.095	-0.05	0.149071198499986	0.19
Bka	tj	7.78	0.108	-0.04	0.0975900072948533	0.16
Bka	kn	6.13	0.108	-0.04	0.0975900072948533	0.16
Bka	bi	5.35	0.108	-0.04	0.0975900072948533	0.16
Bka	tsh	3.74	0.108	-0.04	0.0975900072948533	0.16
Bka	dac	3.68	0.108	-0.04	0.0975900072948533	0.16
Bka	fkh	3.1	0.108	-0.04	0.0975900072948533	0.16
Bka	dmrt99B	2.85	0.108	-0.04	0.0975900072948533	0.16
Bka	NK7.1	2.72	0.108	-0.04	0.0975900072948533	0.16
Bka	oc	2.52	0.108	-0.04	0.0975900072948533	0.16
Bka	erm	2.4	0.108	-0.04	0.0975900072948533	0.16
Bka	Snoo	2.14	0.108	-0.04	0.0975900072948533	0.16
Bka	CG3726	1.7	0.108	-0.04	0.0975900072948533	0.16
Bka	Hmx	1.68	0.108	-0.04	0.0975900072948533	0.16
Bka	aop	1.65	0.108	-0.04	0.0975900072948533	0.16
Bka	danr	1.5	0.108	-0.04	0.0975900072948533	0.16
Bka	hth	1.48	0.108	-0.04	0.0975900072948533	0.16
Bka	ey	1.37	0.108	-0.04	0.0975900072948533	0.16
Bka	Ets65A	1.31	0.108	-0.04	0.0975900072948533	0.16
Bka	Sox21b	1.31	0.108	-0.04	0.0975900072948533	0.16
Bka	pros	1.29	0.108	-0.04	0.0975900072948533	0.16
Bka	hbn	1.19	0.108	-0.04	0.0975900072948533	0.16
Bka	Dll	1.12	0.108	-0.04	0.0975900072948533	0.16
Bka	fd59A	1.03	0.108	-0.04	0.0975900072948533	0.16
Bka	CG32532	1	0.108	-0.04	0.0975900072948533	0.16
Bka	luna	0.8	0.108	-0.04	0.0975900072948533	0.16
Bka	CG32105	0.74	0.108	-0.04	0.0975900072948533	0.16
Bka	scro	0.69	0.108	-0.04	0.0975900072948533	0.16
Bka	CG9932	0.65	0.108	-0.04	0.0975900072948533	0.16
Bka	vvl	0.61	0.108	-0.04	0.0975900072948533	0.16
Bka	bab1	0.51	0.108	-0.04	0.0975900072948533	0.16
RpS2	Sox102F	6.74	0.116	0.73	0.53748384988657	0.74
RpS2	hth	6.22	0.116	0.73	0.53748384988657	0.74
RpS2	svp	5.86	0.116	0.73	0.53748384988657	0.74
RpS2	CG11294	5.51	0.116	0.73	0.53748384988657	0.74
RpS2	SoxN	4.79	0.116	0.73	0.53748384988657	0.74
RpS2	ap	4.23	0.116	0.73	0.53748384988657	0.74
RpS2	bab1	3.98	0.116	0.73	0.53748384988657	0.74
RpS2	dve	3.89	0.116	0.73	0.53748384988657	0.74
RpS2	ey	3.82	0.116	0.73	0.53748384988657	0.74
RpS2	elB	3.64	0.116	0.73	0.53748384988657	0.74
RpS2	Notch	3.47	0.116	0.73	0.53748384988657	0.74
RpS2	CG4328	2.35	0.116	0.73	0.53748384988657	0.74
RpS2	D	2.09	0.116	0.73	0.53748384988657	0.74
RpS2	luna	2.03	0.116	0.73	0.53748384988657	0.74
RpS2	lov	2.03	0.116	0.73	0.53748384988657	0.74
RpS2	ab	2.01	0.116	0.73	0.53748384988657	0.74
RpS2	CG9932	1.91	0.116	0.73	0.53748384988657	0.74
RpS2	aop	1.89	0.116	0.73	0.53748384988657	0.74
RpS2	zfh1	1.87	0.116	0.73	0.53748384988657	0.74
RpS2	oc	1.68	0.116	0.73	0.53748384988657	0.74
RpS2	CG34340	1.68	0.116	0.73	0.53748384988657	0.74
RpS2	kn	1.6	0.116	0.73	0.53748384988657	0.74
RpS2	bi	1.57	0.116	0.73	0.53748384988657	0.74
RpS2	CG43689	1.52	0.116	0.73	0.53748384988657	0.74
RpS2	Atf3	1.52	0.116	0.73	0.53748384988657	0.74
RpS2	CG11085	1.47	0.116	0.73	0.53748384988657	0.74
RpS2	Dll	1.36	0.116	0.73	0.53748384988657	0.74
RpS2	fkh	1.31	0.116	0.73	0.53748384988657	0.74
RpS2	foxo	1.29	0.116	0.73	0.53748384988657	0.74
RpS2	toy	1.18	0.116	0.73	0.53748384988657	0.74
Etl1	NK7.1	9.95	0.083	-0.15	0.149071198499986	0.18
Etl1	CG9932	9.33	0.083	-0.15	0.149071198499986	0.18
Etl1	bi	8.03	0.083	-0.15	0.149071198499986	0.18
Etl1	Vsx2	7.14	0.083	-0.15	0.149071198499986	0.18
Etl1	Vsx1	5.11	0.083	-0.15	0.149071198499986	0.18
Etl1	lov	5.06	0.083	-0.15	0.149071198499986	0.18
Etl1	CG43689	4.37	0.083	-0.15	0.149071198499986	0.18
Etl1	CG9650	3.63	0.083	-0.15	0.149071198499986	0.18
Etl1	Dll	3.55	0.083	-0.15	0.149071198499986	0.18
Etl1	oc	3.53	0.083	-0.15	0.149071198499986	0.18
Etl1	fru	2.91	0.083	-0.15	0.149071198499986	0.18
Etl1	Camta	2.61	0.083	-0.15	0.149071198499986	0.18
Etl1	D	2.56	0.083	-0.15	0.149071198499986	0.18
Etl1	Atf3	2.39	0.083	-0.15	0.149071198499986	0.18
Etl1	pdm3	2.37	0.083	-0.15	0.149071198499986	0.18
Etl1	mirr	2.2	0.083	-0.15	0.149071198499986	0.18
Etl1	ap	2.07	0.083	-0.15	0.149071198499986	0.18
Etl1	Ets65A	1.92	0.083	-0.15	0.149071198499986	0.18
Etl1	CG32105	1.84	0.083	-0.15	0.149071198499986	0.18
Etl1	tsh	1.65	0.083	-0.15	0.149071198499986	0.18
Etl1	Sox21b	1.54	0.083	-0.15	0.149071198499986	0.18
Etl1	RunxB	1.35	0.083	-0.15	0.149071198499986	0.18
Etl1	CG4328	1.33	0.083	-0.15	0.149071198499986	0.18
Etl1	CG11085	1.26	0.083	-0.15	0.149071198499986	0.18
Etl1	scro	1.24	0.083	-0.15	0.149071198499986	0.18
Etl1	CG11294	1.23	0.083	-0.15	0.149071198499986	0.18
Etl1	run	1.2	0.083	-0.15	0.149071198499986	0.18
Etl1	TfAP-2	1.1	0.083	-0.15	0.149071198499986	0.18
Etl1	CG3726	1.08	0.083	-0.15	0.149071198499986	0.18
Etl1	hbn	0.97	0.083	-0.15	0.149071198499986	0.18
Apf	oc	8.11	0.145	-0.25	0.174077655955698	0.29
Apf	bi	7.39	0.145	-0.25	0.174077655955698	0.29
Apf	hbn	5.72	0.145	-0.25	0.174077655955698	0.29
Apf	aop	5.23	0.145	-0.25	0.174077655955698	0.29
Apf	Hmx	5.09	0.145	-0.25	0.174077655955698	0.29
Apf	CG4328	4.88	0.145	-0.25	0.174077655955698	0.29
Apf	Lim3	4.55	0.145	-0.25	0.174077655955698	0.29
Apf	CG32105	4.47	0.145	-0.25	0.174077655955698	0.29
Apf	dve	4.26	0.145	-0.25	0.174077655955698	0.29
Apf	foxo	3.88	0.145	-0.25	0.174077655955698	0.29
Apf	scro	3.56	0.145	-0.25	0.174077655955698	0.29
Apf	tup	2.69	0.145	-0.25	0.174077655955698	0.29
Apf	fkh	2.64	0.145	-0.25	0.174077655955698	0.29
Apf	ab	2.64	0.145	-0.25	0.174077655955698	0.29
Apf	noc	2.43	0.145	-0.25	0.174077655955698	0.29
Apf	Vsx2	2	0.145	-0.25	0.174077655955698	0.29
Apf	ap	1.94	0.145	-0.25	0.174077655955698	0.29
Apf	apt	1.75	0.145	-0.25	0.174077655955698	0.29
Apf	D	1.67	0.145	-0.25	0.174077655955698	0.29
Apf	elB	1.66	0.145	-0.25	0.174077655955698	0.29
Apf	Camta	1.45	0.145	-0.25	0.174077655955698	0.29
Apf	erm	1.3	0.145	-0.25	0.174077655955698	0.29
Apf	fd59A	1.1	0.145	-0.25	0.174077655955698	0.29
Apf	Dll	1.04	0.145	-0.25	0.174077655955698	0.29
Apf	SoxN	1.03	0.145	-0.25	0.174077655955698	0.29
Apf	Vsx1	0.95	0.145	-0.25	0.174077655955698	0.29
Apf	sim	0.94	0.145	-0.25	0.174077655955698	0.29
Apf	Notch	0.89	0.145	-0.25	0.174077655955698	0.29
Apf	CG9932	0.89	0.145	-0.25	0.174077655955698	0.29
Apf	CG43689	0.75	0.145	-0.25	0.174077655955698	0.29
CG4619	hth	7.25	0.175	-0.4	0.0666666666666667	0.01
CG4619	Snoo	4.8	0.175	-0.4	0.0666666666666667	0.01
CG4619	pros	3.08	0.175	-0.4	0.0666666666666667	0.01
CG4619	tsh	2.64	0.175	-0.4	0.0666666666666667	0.01
CG4619	Camta	2.48	0.175	-0.4	0.0666666666666667	0.01
CG4619	Vsx2	2.46	0.175	-0.4	0.0666666666666667	0.01
CG4619	CG43689	1.92	0.175	-0.4	0.0666666666666667	0.01
CG4619	Lim3	1.74	0.175	-0.4	0.0666666666666667	0.01
CG4619	tup	1.44	0.175	-0.4	0.0666666666666667	0.01
CG4619	lov	1.27	0.175	-0.4	0.0666666666666667	0.01
CG4619	svp	1.12	0.175	-0.4	0.0666666666666667	0.01
CG4619	dac	1.06	0.175	-0.4	0.0666666666666667	0.01
CG4619	CG4328	1	0.175	-0.4	0.0666666666666667	0.01
CG4619	dve	0.9	0.175	-0.4	0.0666666666666667	0.01
CG4619	elB	0.73	0.175	-0.4	0.0666666666666667	0.01
CG4619	sim	0.56	0.175	-0.4	0.0666666666666667	0.01
CG4619	D	0.43	0.175	-0.4	0.0666666666666667	0.01
CG4619	CG32105	0.36	0.175	-0.4	0.0666666666666667	0.01
CG4619	vvl	0.29	0.175	-0.4	0.0666666666666667	0.01
CG4619	TfAP-2	0.19	0.175	-0.4	0.0666666666666667	0.01
CG4619	rn	0.18	0.175	-0.4	0.0666666666666667	0.01
CG4619	dm	0.16	0.175	-0.4	0.0666666666666667	0.01
CG4619	CG11085	0.13	0.175	-0.4	0.0666666666666667	0.01
CG4619	ham	0.11	0.175	-0.4	0.0666666666666667	0.01
CG4619	zfh1	-0.13	0.175	-0.4	0.0666666666666667	0.01
CG4619	bsh	-0.17	0.175	-0.4	0.0666666666666667	0.01
CG4619	foxo	-0.23	0.175	-0.4	0.0666666666666667	0.01
CG4619	aop	-0.25	0.175	-0.4	0.0666666666666667	0.01
CG4619	CG9650	-0.33	0.175	-0.4	0.0666666666666667	0.01
CG4619	pdm3	-0.34	0.175	-0.4	0.0666666666666667	0.01
CG13126	scro	7.23	0.059	-0.02	0.124034734589208	0.14
CG13126	aop	7.21	0.059	-0.02	0.124034734589208	0.14
CG13126	RunxB	4.27	0.059	-0.02	0.124034734589208	0.14
CG13126	bab2	3.21	0.059	-0.02	0.124034734589208	0.14
CG13126	Vsx1	3.12	0.059	-0.02	0.124034734589208	0.14
CG13126	run	2.54	0.059	-0.02	0.124034734589208	0.14
CG13126	br	2.44	0.059	-0.02	0.124034734589208	0.14
CG13126	TfAP-2	2.38	0.059	-0.02	0.124034734589208	0.14
CG13126	danr	1.83	0.059	-0.02	0.124034734589208	0.14
CG13126	apt	1.5	0.059	-0.02	0.124034734589208	0.14
CG13126	Notch	1.29	0.059	-0.02	0.124034734589208	0.14
CG13126	Awh	1.17	0.059	-0.02	0.124034734589208	0.14
CG13126	Snoo	0.95	0.059	-0.02	0.124034734589208	0.14
CG13126	dve	0.93	0.059	-0.02	0.124034734589208	0.14
CG13126	CG9650	0.68	0.059	-0.02	0.124034734589208	0.14
CG13126	ap	0.68	0.059	-0.02	0.124034734589208	0.14
CG13126	tsh	0.62	0.059	-0.02	0.124034734589208	0.14
CG13126	luna	0.59	0.059	-0.02	0.124034734589208	0.14
CG13126	ham	0.45	0.059	-0.02	0.124034734589208	0.14
CG13126	sim	0.38	0.059	-0.02	0.124034734589208	0.14
CG13126	pros	0.31	0.059	-0.02	0.124034734589208	0.14
CG13126	Vsx2	0.3	0.059	-0.02	0.124034734589208	0.14
CG13126	fkh	0.23	0.059	-0.02	0.124034734589208	0.14
CG13126	elB	0.23	0.059	-0.02	0.124034734589208	0.14
CG13126	tj	0.22	0.059	-0.02	0.124034734589208	0.14
CG13126	ey	0.2	0.059	-0.02	0.124034734589208	0.14
CG13126	noc	0.15	0.059	-0.02	0.124034734589208	0.14
CG13126	Sox21b	0.09	0.059	-0.02	0.124034734589208	0.14
CG13126	CG9932	0.07	0.059	-0.02	0.124034734589208	0.14
CG13126	hbn	0.04	0.059	-0.02	0.124034734589208	0.14
CG4709	Vsx2	5.46	0.102	-0.39	0.149071198499986	0.4
CG4709	rn	4.54	0.102	-0.39	0.149071198499986	0.4
CG4709	Vsx1	3.19	0.102	-0.39	0.149071198499986	0.4
CG4709	pros	3.16	0.102	-0.39	0.149071198499986	0.4
CG4709	dm	2.82	0.102	-0.39	0.149071198499986	0.4
CG4709	foxo	2.77	0.102	-0.39	0.149071198499986	0.4
CG4709	CG11294	2.61	0.102	-0.39	0.149071198499986	0.4
CG4709	dve	2.43	0.102	-0.39	0.149071198499986	0.4
CG4709	scro	2.21	0.102	-0.39	0.149071198499986	0.4
CG4709	CG34340	2.17	0.102	-0.39	0.149071198499986	0.4
CG4709	bi	1.91	0.102	-0.39	0.149071198499986	0.4
CG4709	danr	1.76	0.102	-0.39	0.149071198499986	0.4
CG4709	svp	1.55	0.102	-0.39	0.149071198499986	0.4
CG4709	tup	1.54	0.102	-0.39	0.149071198499986	0.4
CG4709	fkh	1.53	0.102	-0.39	0.149071198499986	0.4
CG4709	CG9932	1.44	0.102	-0.39	0.149071198499986	0.4
CG4709	bab1	1.34	0.102	-0.39	0.149071198499986	0.4
CG4709	Camta	0.79	0.102	-0.39	0.149071198499986	0.4
CG4709	erm	0.54	0.102	-0.39	0.149071198499986	0.4
CG4709	luna	0.4	0.102	-0.39	0.149071198499986	0.4
CG4709	Snoo	0.23	0.102	-0.39	0.149071198499986	0.4
CG4709	run	0.16	0.102	-0.39	0.149071198499986	0.4
CG4709	noc	0.08	0.102	-0.39	0.149071198499986	0.4
CG4709	bsh	0.06	0.102	-0.39	0.149071198499986	0.4
CG4709	toy	0.06	0.102	-0.39	0.149071198499986	0.4
CG4709	sr	0	0.102	-0.39	0.149071198499986	0.4
CG4709	CG32532	0	0.102	-0.39	0.149071198499986	0.4
CG4709	RunxB	-0.04	0.102	-0.39	0.149071198499986	0.4
CG4709	apt	-0.12	0.102	-0.39	0.149071198499986	0.4
CG4709	D	-0.13	0.102	-0.39	0.149071198499986	0.4
CG5846	dve	6.82	0.061	0.45	0.683130051063973	0.91
CG5846	lov	4.76	0.061	0.45	0.683130051063973	0.91
CG5846	CG34340	3.39	0.061	0.45	0.683130051063973	0.91
CG5846	ey	3.16	0.061	0.45	0.683130051063973	0.91
CG5846	dm	2.32	0.061	0.45	0.683130051063973	0.91
CG5846	D	2.17	0.061	0.45	0.683130051063973	0.91
CG5846	run	2.15	0.061	0.45	0.683130051063973	0.91
CG5846	kn	1.94	0.061	0.45	0.683130051063973	0.91
CG5846	CG3726	1.71	0.061	0.45	0.683130051063973	0.91
CG5846	foxo	1.63	0.061	0.45	0.683130051063973	0.91
CG5846	Sox21b	1.39	0.061	0.45	0.683130051063973	0.91
CG5846	zfh1	1.33	0.061	0.45	0.683130051063973	0.91
CG5846	fkh	1.27	0.061	0.45	0.683130051063973	0.91
CG5846	CG32532	1.24	0.061	0.45	0.683130051063973	0.91
CG5846	elB	1.23	0.061	0.45	0.683130051063973	0.91
CG5846	CG32105	1.21	0.061	0.45	0.683130051063973	0.91
CG5846	Camta	1.03	0.061	0.45	0.683130051063973	0.91
CG5846	Lim3	0.92	0.061	0.45	0.683130051063973	0.91
CG5846	hth	0.67	0.061	0.45	0.683130051063973	0.91
CG5846	scro	0.65	0.061	0.45	0.683130051063973	0.91
CG5846	toy	0.63	0.061	0.45	0.683130051063973	0.91
CG5846	svp	0.6	0.061	0.45	0.683130051063973	0.91
CG5846	SoxN	0.57	0.061	0.45	0.683130051063973	0.91
CG5846	mirr	0.56	0.061	0.45	0.683130051063973	0.91
CG5846	TfAP-2	0.5	0.061	0.45	0.683130051063973	0.91
CG5846	Ets65A	0.48	0.061	0.45	0.683130051063973	0.91
CG5846	dmrt99B	0.41	0.061	0.45	0.683130051063973	0.91
CG5846	pdm3	0.35	0.061	0.45	0.683130051063973	0.91
CG5846	aop	0.35	0.061	0.45	0.683130051063973	0.91
CG5846	apt	0.17	0.061	0.45	0.683130051063973	0.91
CG4658	fru	5.61	0.115	-0.42	-0.0666666666666667	0.86
CG4658	SoxN	5.34	0.115	-0.42	-0.0666666666666667	0.86
CG4658	Lim3	4.53	0.115	-0.42	-0.0666666666666667	0.86
CG4658	mirr	3.95	0.115	-0.42	-0.0666666666666667	0.86
CG4658	Vsx1	3.8	0.115	-0.42	-0.0666666666666667	0.86
CG4658	ab	3.03	0.115	-0.42	-0.0666666666666667	0.86
CG4658	dm	2.94	0.115	-0.42	-0.0666666666666667	0.86
CG4658	CG34340	2.45	0.115	-0.42	-0.0666666666666667	0.86
CG4658	zfh2	2.11	0.115	-0.42	-0.0666666666666667	0.86
CG4658	Ets65A	1.81	0.115	-0.42	-0.0666666666666667	0.86
CG4658	dmrt99B	1.66	0.115	-0.42	-0.0666666666666667	0.86
CG4658	CG11294	1.56	0.115	-0.42	-0.0666666666666667	0.86
CG4658	CG9650	1.51	0.115	-0.42	-0.0666666666666667	0.86
CG4658	rn	1.3	0.115	-0.42	-0.0666666666666667	0.86
CG4658	sim	1.24	0.115	-0.42	-0.0666666666666667	0.86
CG4658	run	1.06	0.115	-0.42	-0.0666666666666667	0.86
CG4658	CG3726	0.98	0.115	-0.42	-0.0666666666666667	0.86
CG4658	ey	0.92	0.115	-0.42	-0.0666666666666667	0.86
CG4658	oc	0.84	0.115	-0.42	-0.0666666666666667	0.86
CG4658	sr	0.71	0.115	-0.42	-0.0666666666666667	0.86
CG4658	Hmx	0.56	0.115	-0.42	-0.0666666666666667	0.86
CG4658	noc	0.54	0.115	-0.42	-0.0666666666666667	0.86
CG4658	danr	0.52	0.115	-0.42	-0.0666666666666667	0.86
CG4658	tsh	0.46	0.115	-0.42	-0.0666666666666667	0.86
CG4658	Notch	0.3	0.115	-0.42	-0.0666666666666667	0.86
CG4658	svp	-0.01	0.115	-0.42	-0.0666666666666667	0.86
CG4658	TfAP-2	-0.03	0.115	-0.42	-0.0666666666666667	0.86
CG4658	scro	-0.12	0.115	-0.42	-0.0666666666666667	0.86
CG4658	ham	-0.15	0.115	-0.42	-0.0666666666666667	0.86
CG4658	NK7.1	-0.21	0.115	-0.42	-0.0666666666666667	0.86
Dref	Vsx2	6.3	0.113	-0.02	0.333333333333333	0.68
Dref	hbn	4.52	0.113	-0.02	0.333333333333333	0.68
Dref	noc	3.66	0.113	-0.02	0.333333333333333	0.68
Dref	vvl	3.03	0.113	-0.02	0.333333333333333	0.68
Dref	CG34340	2.83	0.113	-0.02	0.333333333333333	0.68
Dref	sim	2.68	0.113	-0.02	0.333333333333333	0.68
Dref	Atf3	2.46	0.113	-0.02	0.333333333333333	0.68
Dref	luna	2.13	0.113	-0.02	0.333333333333333	0.68
Dref	CG3726	1.61	0.113	-0.02	0.333333333333333	0.68
Dref	run	1.59	0.113	-0.02	0.333333333333333	0.68
Dref	CG32105	1.57	0.113	-0.02	0.333333333333333	0.68
Dref	Sox102F	1.57	0.113	-0.02	0.333333333333333	0.68
Dref	RunxB	1.49	0.113	-0.02	0.333333333333333	0.68
Dref	SoxN	1.42	0.113	-0.02	0.333333333333333	0.68
Dref	Notch	1.38	0.113	-0.02	0.333333333333333	0.68
Dref	bsh	1.34	0.113	-0.02	0.333333333333333	0.68
Dref	dac	1.12	0.113	-0.02	0.333333333333333	0.68
Dref	Lim3	1.07	0.113	-0.02	0.333333333333333	0.68
Dref	dm	0.95	0.113	-0.02	0.333333333333333	0.68
Dref	zfh2	0.94	0.113	-0.02	0.333333333333333	0.68
Dref	CG11085	0.79	0.113	-0.02	0.333333333333333	0.68
Dref	CG11294	0.77	0.113	-0.02	0.333333333333333	0.68
Dref	Hmx	0.7	0.113	-0.02	0.333333333333333	0.68
Dref	CG43689	0.59	0.113	-0.02	0.333333333333333	0.68
Dref	CG4328	0.59	0.113	-0.02	0.333333333333333	0.68
Dref	zfh1	0.51	0.113	-0.02	0.333333333333333	0.68
Dref	fkh	0.51	0.113	-0.02	0.333333333333333	0.68
Dref	NK7.1	0.44	0.113	-0.02	0.333333333333333	0.68
Dref	D	0.4	0.113	-0.02	0.333333333333333	0.68
Dref	Snoo	0.26	0.113	-0.02	0.333333333333333	0.68
bib	aop	8.41	0.291	-0.08	0.258198889747161	0.22
bib	Camta	5.9	0.291	-0.08	0.258198889747161	0.22
bib	TfAP-2	4.67	0.291	-0.08	0.258198889747161	0.22
bib	CG9650	3.4	0.291	-0.08	0.258198889747161	0.22
bib	Lim3	3.34	0.291	-0.08	0.258198889747161	0.22
bib	tsh	2.48	0.291	-0.08	0.258198889747161	0.22
bib	pros	2.45	0.291	-0.08	0.258198889747161	0.22
bib	lov	2.08	0.291	-0.08	0.258198889747161	0.22
bib	Sox102F	2.01	0.291	-0.08	0.258198889747161	0.22
bib	oc	1.9	0.291	-0.08	0.258198889747161	0.22
bib	Dll	1.8	0.291	-0.08	0.258198889747161	0.22
bib	CG34340	1.63	0.291	-0.08	0.258198889747161	0.22
bib	Vsx1	1.3	0.291	-0.08	0.258198889747161	0.22
bib	toy	1.25	0.291	-0.08	0.258198889747161	0.22
bib	ey	1.16	0.291	-0.08	0.258198889747161	0.22
bib	ham	1.11	0.291	-0.08	0.258198889747161	0.22
bib	bi	0.84	0.291	-0.08	0.258198889747161	0.22
bib	vvl	0.82	0.291	-0.08	0.258198889747161	0.22
bib	SoxN	0.62	0.291	-0.08	0.258198889747161	0.22
bib	sim	0.39	0.291	-0.08	0.258198889747161	0.22
bib	zfh2	0.36	0.291	-0.08	0.258198889747161	0.22
bib	fd59A	0.36	0.291	-0.08	0.258198889747161	0.22
bib	D	0.33	0.291	-0.08	0.258198889747161	0.22
bib	CG9932	0.16	0.291	-0.08	0.258198889747161	0.22
bib	noc	0.15	0.291	-0.08	0.258198889747161	0.22
bib	hbn	0.1	0.291	-0.08	0.258198889747161	0.22
bib	Notch	0.08	0.291	-0.08	0.258198889747161	0.22
bib	ab	0.02	0.291	-0.08	0.258198889747161	0.22
bib	kn	0.02	0.291	-0.08	0.258198889747161	0.22
bib	erm	-0.05	0.291	-0.08	0.258198889747161	0.22
CG44153	Sox102F	23.32	0.318	0.01	0.152894157431288	0.23
CG44153	ap	14.69	0.318	0.01	0.152894157431288	0.23
CG44153	Notch	6.84	0.318	0.01	0.152894157431288	0.23
CG44153	CG11085	5.8	0.318	0.01	0.152894157431288	0.23
CG44153	pros	4.07	0.318	0.01	0.152894157431288	0.23
CG44153	Lim3	3.62	0.318	0.01	0.152894157431288	0.23
CG44153	erm	3.46	0.318	0.01	0.152894157431288	0.23
CG44153	Vsx2	3.2	0.318	0.01	0.152894157431288	0.23
CG44153	TfAP-2	3.11	0.318	0.01	0.152894157431288	0.23
CG44153	toy	2.53	0.318	0.01	0.152894157431288	0.23
CG44153	sim	2.51	0.318	0.01	0.152894157431288	0.23
CG44153	bab2	2.3	0.318	0.01	0.152894157431288	0.23
CG44153	fd59A	2.04	0.318	0.01	0.152894157431288	0.23
CG44153	aop	1.81	0.318	0.01	0.152894157431288	0.23
CG44153	bi	1.77	0.318	0.01	0.152894157431288	0.23
CG44153	scro	1.66	0.318	0.01	0.152894157431288	0.23
CG44153	sr	1.5	0.318	0.01	0.152894157431288	0.23
CG44153	Dll	1.46	0.318	0.01	0.152894157431288	0.23
CG44153	hth	1.44	0.318	0.01	0.152894157431288	0.23
CG44153	CG9650	1.37	0.318	0.01	0.152894157431288	0.23
CG44153	bab1	1.34	0.318	0.01	0.152894157431288	0.23
CG44153	zfh2	1.33	0.318	0.01	0.152894157431288	0.23
CG44153	noc	1.32	0.318	0.01	0.152894157431288	0.23
CG44153	luna	1.14	0.318	0.01	0.152894157431288	0.23
CG44153	dmrt99B	1	0.318	0.01	0.152894157431288	0.23
CG44153	bsh	0.99	0.318	0.01	0.152894157431288	0.23
CG44153	NK7.1	0.96	0.318	0.01	0.152894157431288	0.23
CG44153	ham	0.83	0.318	0.01	0.152894157431288	0.23
CG44153	Sox21b	0.53	0.318	0.01	0.152894157431288	0.23
CG44153	svp	0.51	0.318	0.01	0.152894157431288	0.23
Ripalpha	Dll	9.53	0.093	0.37	0.447213595499958	0.44
Ripalpha	Vsx2	8.75	0.093	0.37	0.447213595499958	0.44
Ripalpha	tsh	4.02	0.093	0.37	0.447213595499958	0.44
Ripalpha	sim	2.93	0.093	0.37	0.447213595499958	0.44
Ripalpha	Vsx1	2.52	0.093	0.37	0.447213595499958	0.44
Ripalpha	luna	2.06	0.093	0.37	0.447213595499958	0.44
Ripalpha	bab2	1.96	0.093	0.37	0.447213595499958	0.44
Ripalpha	pdm3	1.89	0.093	0.37	0.447213595499958	0.44
Ripalpha	ab	1.71	0.093	0.37	0.447213595499958	0.44
Ripalpha	erm	1.22	0.093	0.37	0.447213595499958	0.44
Ripalpha	elB	1.21	0.093	0.37	0.447213595499958	0.44
Ripalpha	vvl	1	0.093	0.37	0.447213595499958	0.44
Ripalpha	danr	0.95	0.093	0.37	0.447213595499958	0.44
Ripalpha	aop	0.9	0.093	0.37	0.447213595499958	0.44
Ripalpha	fru	0.88	0.093	0.37	0.447213595499958	0.44
Ripalpha	Lim3	0.72	0.093	0.37	0.447213595499958	0.44
Ripalpha	Awh	0.7	0.093	0.37	0.447213595499958	0.44
Ripalpha	Notch	0.64	0.093	0.37	0.447213595499958	0.44
Ripalpha	sr	0.56	0.093	0.37	0.447213595499958	0.44
Ripalpha	CG9650	0.51	0.093	0.37	0.447213595499958	0.44
Ripalpha	zfh1	0.5	0.093	0.37	0.447213595499958	0.44
Ripalpha	toy	0.48	0.093	0.37	0.447213595499958	0.44
Ripalpha	Ets65A	0.44	0.093	0.37	0.447213595499958	0.44
Ripalpha	SoxN	0.44	0.093	0.37	0.447213595499958	0.44
Ripalpha	foxo	0.42	0.093	0.37	0.447213595499958	0.44
Ripalpha	CG11085	0.42	0.093	0.37	0.447213595499958	0.44
Ripalpha	TfAP-2	0.36	0.093	0.37	0.447213595499958	0.44
Ripalpha	CG4328	0.3	0.093	0.37	0.447213595499958	0.44
Ripalpha	ham	0.26	0.093	0.37	0.447213595499958	0.44
Ripalpha	hbn	0.24	0.093	0.37	0.447213595499958	0.44
CG5734	danr	6.65	0.13	0.07	0.29277002188456	0.45
CG5734	dve	6.46	0.13	0.07	0.29277002188456	0.45
CG5734	Vsx1	4.42	0.13	0.07	0.29277002188456	0.45
CG5734	D	4.11	0.13	0.07	0.29277002188456	0.45
CG5734	Sox102F	3.32	0.13	0.07	0.29277002188456	0.45
CG5734	dmrt99B	3.17	0.13	0.07	0.29277002188456	0.45
CG5734	CG3726	2.54	0.13	0.07	0.29277002188456	0.45
CG5734	CG43689	2.51	0.13	0.07	0.29277002188456	0.45
CG5734	CG9932	2.46	0.13	0.07	0.29277002188456	0.45
CG5734	vvl	2.33	0.13	0.07	0.29277002188456	0.45
CG5734	scro	2.18	0.13	0.07	0.29277002188456	0.45
CG5734	Notch	2.05	0.13	0.07	0.29277002188456	0.45
CG5734	CG11085	1.57	0.13	0.07	0.29277002188456	0.45
CG5734	noc	1.54	0.13	0.07	0.29277002188456	0.45
CG5734	Camta	1.53	0.13	0.07	0.29277002188456	0.45
CG5734	Awh	1.36	0.13	0.07	0.29277002188456	0.45
CG5734	Snoo	1.17	0.13	0.07	0.29277002188456	0.45
CG5734	CG9650	1.07	0.13	0.07	0.29277002188456	0.45
CG5734	apt	0.99	0.13	0.07	0.29277002188456	0.45
CG5734	zfh2	0.98	0.13	0.07	0.29277002188456	0.45
CG5734	svp	0.96	0.13	0.07	0.29277002188456	0.45
CG5734	CG4328	0.95	0.13	0.07	0.29277002188456	0.45
CG5734	Atf3	0.88	0.13	0.07	0.29277002188456	0.45
CG5734	bsh	0.83	0.13	0.07	0.29277002188456	0.45
CG5734	tup	0.79	0.13	0.07	0.29277002188456	0.45
CG5734	Sox21b	0.7	0.13	0.07	0.29277002188456	0.45
CG5734	bab1	0.59	0.13	0.07	0.29277002188456	0.45
CG5734	fkh	0.42	0.13	0.07	0.29277002188456	0.45
CG5734	br	0.39	0.13	0.07	0.29277002188456	0.45
CG5734	mirr	0.35	0.13	0.07	0.29277002188456	0.45
CG4908	CG3726	10.56	0.066	0.15	0.174077655955698	0.13
CG4908	rn	6.03	0.066	0.15	0.174077655955698	0.13
CG4908	Lim3	3.81	0.066	0.15	0.174077655955698	0.13
CG4908	CG34340	3.81	0.066	0.15	0.174077655955698	0.13
CG4908	sim	2.5	0.066	0.15	0.174077655955698	0.13
CG4908	bsh	2.34	0.066	0.15	0.174077655955698	0.13
CG4908	CG9932	2.19	0.066	0.15	0.174077655955698	0.13
CG4908	dac	1.98	0.066	0.15	0.174077655955698	0.13
CG4908	Vsx2	1.89	0.066	0.15	0.174077655955698	0.13
CG4908	bab1	1.75	0.066	0.15	0.174077655955698	0.13
CG4908	pdm3	1.73	0.066	0.15	0.174077655955698	0.13
CG4908	aop	1.44	0.066	0.15	0.174077655955698	0.13
CG4908	erm	1.39	0.066	0.15	0.174077655955698	0.13
CG4908	fkh	1.36	0.066	0.15	0.174077655955698	0.13
CG4908	tup	1.29	0.066	0.15	0.174077655955698	0.13
CG4908	mirr	1.29	0.066	0.15	0.174077655955698	0.13
CG4908	vvl	1.2	0.066	0.15	0.174077655955698	0.13
CG4908	NK7.1	1.15	0.066	0.15	0.174077655955698	0.13
CG4908	kn	1.13	0.066	0.15	0.174077655955698	0.13
CG4908	D	0.99	0.066	0.15	0.174077655955698	0.13
CG4908	luna	0.95	0.066	0.15	0.174077655955698	0.13
CG4908	Vsx1	0.83	0.066	0.15	0.174077655955698	0.13
CG4908	lov	0.68	0.066	0.15	0.174077655955698	0.13
CG4908	Sox102F	0.57	0.066	0.15	0.174077655955698	0.13
CG4908	pros	0.48	0.066	0.15	0.174077655955698	0.13
CG4908	ey	0.48	0.066	0.15	0.174077655955698	0.13
CG4908	Sox21b	0.41	0.066	0.15	0.174077655955698	0.13
CG4908	CG11294	0.39	0.066	0.15	0.174077655955698	0.13
CG4908	oc	0.18	0.066	0.15	0.174077655955698	0.13
CG4908	hth	0.13	0.066	0.15	0.174077655955698	0.13
eEF1delta	dm	6.95	0.149	0.58	0.447213595499958	0.62
eEF1delta	CG3726	4.52	0.149	0.58	0.447213595499958	0.62
eEF1delta	kn	3.56	0.149	0.58	0.447213595499958	0.62
eEF1delta	lov	3.15	0.149	0.58	0.447213595499958	0.62
eEF1delta	Ets65A	3	0.149	0.58	0.447213595499958	0.62
eEF1delta	bi	2.86	0.149	0.58	0.447213595499958	0.62
eEF1delta	aop	2.63	0.149	0.58	0.447213595499958	0.62
eEF1delta	ap	2.29	0.149	0.58	0.447213595499958	0.62
eEF1delta	mirr	2.24	0.149	0.58	0.447213595499958	0.62
eEF1delta	noc	2.17	0.149	0.58	0.447213595499958	0.62
eEF1delta	Snoo	2.1	0.149	0.58	0.447213595499958	0.62
eEF1delta	CG34340	2.07	0.149	0.58	0.447213595499958	0.62
eEF1delta	oc	2.01	0.149	0.58	0.447213595499958	0.62
eEF1delta	bab1	1.86	0.149	0.58	0.447213595499958	0.62
eEF1delta	tj	1.86	0.149	0.58	0.447213595499958	0.62
eEF1delta	apt	1.79	0.149	0.58	0.447213595499958	0.62
eEF1delta	zfh2	1.75	0.149	0.58	0.447213595499958	0.62
eEF1delta	ham	1.6	0.149	0.58	0.447213595499958	0.62
eEF1delta	luna	1.38	0.149	0.58	0.447213595499958	0.62
eEF1delta	bsh	1.23	0.149	0.58	0.447213595499958	0.62
eEF1delta	Vsx2	1.13	0.149	0.58	0.447213595499958	0.62
eEF1delta	CG4328	1.11	0.149	0.58	0.447213595499958	0.62
eEF1delta	dmrt99B	1.11	0.149	0.58	0.447213595499958	0.62
eEF1delta	pros	1.06	0.149	0.58	0.447213595499958	0.62
eEF1delta	CG32105	1.03	0.149	0.58	0.447213595499958	0.62
eEF1delta	hth	0.99	0.149	0.58	0.447213595499958	0.62
eEF1delta	foxo	0.98	0.149	0.58	0.447213595499958	0.62
eEF1delta	tsh	0.94	0.149	0.58	0.447213595499958	0.62
eEF1delta	dve	0.93	0.149	0.58	0.447213595499958	0.62
eEF1delta	D	0.89	0.149	0.58	0.447213595499958	0.62
Pten	dm	10.07	0.096	0.35	0.333333333333333	0.7
Pten	zfh1	9.67	0.096	0.35	0.333333333333333	0.7
Pten	NK7.1	5.54	0.096	0.35	0.333333333333333	0.7
Pten	bab1	5.09	0.096	0.35	0.333333333333333	0.7
Pten	noc	4.77	0.096	0.35	0.333333333333333	0.7
Pten	Ets65A	3.13	0.096	0.35	0.333333333333333	0.7
Pten	CG32105	2.93	0.096	0.35	0.333333333333333	0.7
Pten	kn	2.74	0.096	0.35	0.333333333333333	0.7
Pten	elB	2.65	0.096	0.35	0.333333333333333	0.7
Pten	erm	2.53	0.096	0.35	0.333333333333333	0.7
Pten	hbn	2.39	0.096	0.35	0.333333333333333	0.7
Pten	Snoo	2.39	0.096	0.35	0.333333333333333	0.7
Pten	pdm3	2.29	0.096	0.35	0.333333333333333	0.7
Pten	CG4328	2.15	0.096	0.35	0.333333333333333	0.7
Pten	run	2.05	0.096	0.35	0.333333333333333	0.7
Pten	ey	1.79	0.096	0.35	0.333333333333333	0.7
Pten	svp	1.78	0.096	0.35	0.333333333333333	0.7
Pten	Sox102F	1.76	0.096	0.35	0.333333333333333	0.7
Pten	rn	1.41	0.096	0.35	0.333333333333333	0.7
Pten	tj	1.36	0.096	0.35	0.333333333333333	0.7
Pten	ap	1.35	0.096	0.35	0.333333333333333	0.7
Pten	vvl	1.2	0.096	0.35	0.333333333333333	0.7
Pten	oc	1.15	0.096	0.35	0.333333333333333	0.7
Pten	mirr	1.14	0.096	0.35	0.333333333333333	0.7
Pten	Lim3	1.13	0.096	0.35	0.333333333333333	0.7
Pten	pros	1.12	0.096	0.35	0.333333333333333	0.7
Pten	sr	1.11	0.096	0.35	0.333333333333333	0.7
Pten	scro	1.11	0.096	0.35	0.333333333333333	0.7
Pten	ab	1.1	0.096	0.35	0.333333333333333	0.7
Pten	bsh	1.01	0.096	0.35	0.333333333333333	0.7
CG4953	aop	5.8	0.103	0.45	0.447213595499958	0.43
CG4953	hbn	5.51	0.103	0.45	0.447213595499958	0.43
CG4953	Hmx	3.32	0.103	0.45	0.447213595499958	0.43
CG4953	Atf3	3.14	0.103	0.45	0.447213595499958	0.43
CG4953	br	2.84	0.103	0.45	0.447213595499958	0.43
CG4953	dve	2.4	0.103	0.45	0.447213595499958	0.43
CG4953	ap	1.74	0.103	0.45	0.447213595499958	0.43
CG4953	ab	1.49	0.103	0.45	0.447213595499958	0.43
CG4953	scro	1.49	0.103	0.45	0.447213595499958	0.43
CG4953	run	1.39	0.103	0.45	0.447213595499958	0.43
CG4953	Snoo	1.31	0.103	0.45	0.447213595499958	0.43
CG4953	Notch	1.28	0.103	0.45	0.447213595499958	0.43
CG4953	erm	1.08	0.103	0.45	0.447213595499958	0.43
CG4953	RunxB	1.04	0.103	0.45	0.447213595499958	0.43
CG4953	rn	0.99	0.103	0.45	0.447213595499958	0.43
CG4953	dmrt99B	0.88	0.103	0.45	0.447213595499958	0.43
CG4953	toy	0.79	0.103	0.45	0.447213595499958	0.43
CG4953	NK7.1	0.76	0.103	0.45	0.447213595499958	0.43
CG4953	tj	0.6	0.103	0.45	0.447213595499958	0.43
CG4953	SoxN	0.41	0.103	0.45	0.447213595499958	0.43
CG4953	foxo	0.35	0.103	0.45	0.447213595499958	0.43
CG4953	apt	0.27	0.103	0.45	0.447213595499958	0.43
CG4953	tup	0.24	0.103	0.45	0.447213595499958	0.43
CG4953	CG34340	0.18	0.103	0.45	0.447213595499958	0.43
CG4953	CG32532	0.15	0.103	0.45	0.447213595499958	0.43
CG4953	tsh	-0.04	0.103	0.45	0.447213595499958	0.43
CG4953	bi	-0.06	0.103	0.45	0.447213595499958	0.43
CG4953	noc	-0.12	0.103	0.45	0.447213595499958	0.43
CG4953	svp	-0.18	0.103	0.45	0.447213595499958	0.43
CG4953	oc	-0.18	0.103	0.45	0.447213595499958	0.43
CG4957	dm	7.36	0.089	-0.14	0.683130051063973	0.57
CG4957	zfh2	4.33	0.089	-0.14	0.683130051063973	0.57
CG4957	rn	3.7	0.089	-0.14	0.683130051063973	0.57
CG4957	CG4328	3.39	0.089	-0.14	0.683130051063973	0.57
CG4957	fd59A	2.88	0.089	-0.14	0.683130051063973	0.57
CG4957	toy	2.56	0.089	-0.14	0.683130051063973	0.57
CG4957	pdm3	1.92	0.089	-0.14	0.683130051063973	0.57
CG4957	hth	1.7	0.089	-0.14	0.683130051063973	0.57
CG4957	fkh	1.6	0.089	-0.14	0.683130051063973	0.57
CG4957	danr	1.52	0.089	-0.14	0.683130051063973	0.57
CG4957	bab1	1.51	0.089	-0.14	0.683130051063973	0.57
CG4957	Hmx	1.51	0.089	-0.14	0.683130051063973	0.57
CG4957	Lim3	1.47	0.089	-0.14	0.683130051063973	0.57
CG4957	dve	1.42	0.089	-0.14	0.683130051063973	0.57
CG4957	vvl	1.04	0.089	-0.14	0.683130051063973	0.57
CG4957	erm	0.99	0.089	-0.14	0.683130051063973	0.57
CG4957	dmrt99B	0.98	0.089	-0.14	0.683130051063973	0.57
CG4957	CG9650	0.78	0.089	-0.14	0.683130051063973	0.57
CG4957	Atf3	0.74	0.089	-0.14	0.683130051063973	0.57
CG4957	ham	0.55	0.089	-0.14	0.683130051063973	0.57
CG4957	Notch	0.33	0.089	-0.14	0.683130051063973	0.57
CG4957	CG11085	0.3	0.089	-0.14	0.683130051063973	0.57
CG4957	tj	0.27	0.089	-0.14	0.683130051063973	0.57
CG4957	CG43689	0.21	0.089	-0.14	0.683130051063973	0.57
CG4957	CG32532	0.12	0.089	-0.14	0.683130051063973	0.57
CG4957	Sox21b	0.12	0.089	-0.14	0.683130051063973	0.57
CG4957	Vsx1	0.06	0.089	-0.14	0.683130051063973	0.57
CG4957	kn	0.03	0.089	-0.14	0.683130051063973	0.57
CG4957	Sox102F	0.02	0.089	-0.14	0.683130051063973	0.57
CG4957	CG11294	0.01	0.089	-0.14	0.683130051063973	0.57
Mulk	pros	9.1	0.22	0	0.382970843102535	0.44
Mulk	Snoo	4.68	0.22	0	0.382970843102535	0.44
Mulk	apt	3.81	0.22	0	0.382970843102535	0.44
Mulk	NK7.1	3.58	0.22	0	0.382970843102535	0.44
Mulk	Ets65A	3.56	0.22	0	0.382970843102535	0.44
Mulk	lov	3.14	0.22	0	0.382970843102535	0.44
Mulk	bab2	2.73	0.22	0	0.382970843102535	0.44
Mulk	CG3726	2.46	0.22	0	0.382970843102535	0.44
Mulk	kn	2.43	0.22	0	0.382970843102535	0.44
Mulk	CG4328	2.39	0.22	0	0.382970843102535	0.44
Mulk	tup	2.23	0.22	0	0.382970843102535	0.44
Mulk	tj	1.85	0.22	0	0.382970843102535	0.44
Mulk	run	1.65	0.22	0	0.382970843102535	0.44
Mulk	zfh2	1.6	0.22	0	0.382970843102535	0.44
Mulk	br	1.6	0.22	0	0.382970843102535	0.44
Mulk	CG11294	1.53	0.22	0	0.382970843102535	0.44
Mulk	toy	1.47	0.22	0	0.382970843102535	0.44
Mulk	RunxB	1.39	0.22	0	0.382970843102535	0.44
Mulk	vvl	1.1	0.22	0	0.382970843102535	0.44
Mulk	sr	0.63	0.22	0	0.382970843102535	0.44
Mulk	rn	0.53	0.22	0	0.382970843102535	0.44
Mulk	elB	0.48	0.22	0	0.382970843102535	0.44
Mulk	mirr	0.47	0.22	0	0.382970843102535	0.44
Mulk	luna	0.42	0.22	0	0.382970843102535	0.44
Mulk	sim	0.42	0.22	0	0.382970843102535	0.44
Mulk	Notch	0.41	0.22	0	0.382970843102535	0.44
Mulk	dmrt99B	0.36	0.22	0	0.382970843102535	0.44
Mulk	tsh	0.35	0.22	0	0.382970843102535	0.44
Mulk	SoxN	0.32	0.22	0	0.382970843102535	0.44
Mulk	scro	0.16	0.22	0	0.382970843102535	0.44
CG5604	zfh2	8.5	0.175	-0.46	-0.0666666666666667	0.99
CG5604	pdm3	6.37	0.175	-0.46	-0.0666666666666667	0.99
CG5604	dm	5.54	0.175	-0.46	-0.0666666666666667	0.99
CG5604	Vsx1	3.59	0.175	-0.46	-0.0666666666666667	0.99
CG5604	Dll	3.17	0.175	-0.46	-0.0666666666666667	0.99
CG5604	kn	2.64	0.175	-0.46	-0.0666666666666667	0.99
CG5604	Vsx2	2.2	0.175	-0.46	-0.0666666666666667	0.99
CG5604	ey	2.17	0.175	-0.46	-0.0666666666666667	0.99
CG5604	SoxN	2.14	0.175	-0.46	-0.0666666666666667	0.99
CG5604	Snoo	1.81	0.175	-0.46	-0.0666666666666667	0.99
CG5604	Awh	1.78	0.175	-0.46	-0.0666666666666667	0.99
CG5604	bab1	1.64	0.175	-0.46	-0.0666666666666667	0.99
CG5604	scro	1.6	0.175	-0.46	-0.0666666666666667	0.99
CG5604	fru	1.32	0.175	-0.46	-0.0666666666666667	0.99
CG5604	CG43689	1.21	0.175	-0.46	-0.0666666666666667	0.99
CG5604	Sox102F	1.07	0.175	-0.46	-0.0666666666666667	0.99
CG5604	CG9932	0.96	0.175	-0.46	-0.0666666666666667	0.99
CG5604	apt	0.89	0.175	-0.46	-0.0666666666666667	0.99
CG5604	TfAP-2	0.87	0.175	-0.46	-0.0666666666666667	0.99
CG5604	lov	0.85	0.175	-0.46	-0.0666666666666667	0.99
CG5604	CG11294	0.77	0.175	-0.46	-0.0666666666666667	0.99
CG5604	CG32532	0.76	0.175	-0.46	-0.0666666666666667	0.99
CG5604	ap	0.16	0.175	-0.46	-0.0666666666666667	0.99
CG5604	tsh	0.09	0.175	-0.46	-0.0666666666666667	0.99
CG5604	dve	-0.06	0.175	-0.46	-0.0666666666666667	0.99
CG5604	sr	-0.07	0.175	-0.46	-0.0666666666666667	0.99
CG5604	elB	-0.09	0.175	-0.46	-0.0666666666666667	0.99
CG5604	luna	-0.11	0.175	-0.46	-0.0666666666666667	0.99
CG5604	br	-0.18	0.175	-0.46	-0.0666666666666667	0.99
CG5604	bab2	-0.31	0.175	-0.46	-0.0666666666666667	0.99
GATAd	lov	6.86	0.1	-0.28	0.0666666666666667	0.01
GATAd	Vsx2	5.88	0.1	-0.28	0.0666666666666667	0.01
GATAd	bi	3.81	0.1	-0.28	0.0666666666666667	0.01
GATAd	hbn	3.43	0.1	-0.28	0.0666666666666667	0.01
GATAd	ey	3.33	0.1	-0.28	0.0666666666666667	0.01
GATAd	Vsx1	3.22	0.1	-0.28	0.0666666666666667	0.01
GATAd	CG4328	2.9	0.1	-0.28	0.0666666666666667	0.01
GATAd	NK7.1	2.69	0.1	-0.28	0.0666666666666667	0.01
GATAd	apt	2.63	0.1	-0.28	0.0666666666666667	0.01
GATAd	Camta	2.61	0.1	-0.28	0.0666666666666667	0.01
GATAd	mirr	2.5	0.1	-0.28	0.0666666666666667	0.01
GATAd	aop	2.17	0.1	-0.28	0.0666666666666667	0.01
GATAd	erm	1.54	0.1	-0.28	0.0666666666666667	0.01
GATAd	Lim3	1.5	0.1	-0.28	0.0666666666666667	0.01
GATAd	dve	1.39	0.1	-0.28	0.0666666666666667	0.01
GATAd	CG11085	1.37	0.1	-0.28	0.0666666666666667	0.01
GATAd	Ets65A	1.35	0.1	-0.28	0.0666666666666667	0.01
GATAd	CG32532	1.34	0.1	-0.28	0.0666666666666667	0.01
GATAd	ap	1.33	0.1	-0.28	0.0666666666666667	0.01
GATAd	Sox102F	1.07	0.1	-0.28	0.0666666666666667	0.01
GATAd	dmrt99B	1.05	0.1	-0.28	0.0666666666666667	0.01
GATAd	CG3726	1.04	0.1	-0.28	0.0666666666666667	0.01
GATAd	br	0.69	0.1	-0.28	0.0666666666666667	0.01
GATAd	Hmx	0.63	0.1	-0.28	0.0666666666666667	0.01
GATAd	RunxB	0.44	0.1	-0.28	0.0666666666666667	0.01
GATAd	svp	0.35	0.1	-0.28	0.0666666666666667	0.01
GATAd	run	0.35	0.1	-0.28	0.0666666666666667	0.01
GATAd	luna	0.22	0.1	-0.28	0.0666666666666667	0.01
GATAd	pros	0.14	0.1	-0.28	0.0666666666666667	0.01
GATAd	Atf3	0.11	0.1	-0.28	0.0666666666666667	0.01
Sps2	TfAP-2	13.37	0.093	-0.24	0.124034734589208	0.06
Sps2	apt	3.59	0.093	-0.24	0.124034734589208	0.06
Sps2	zfh2	3.05	0.093	-0.24	0.124034734589208	0.06
Sps2	bab2	2.95	0.093	-0.24	0.124034734589208	0.06
Sps2	Ets65A	2.64	0.093	-0.24	0.124034734589208	0.06
Sps2	Camta	2.52	0.093	-0.24	0.124034734589208	0.06
Sps2	dmrt99B	2.12	0.093	-0.24	0.124034734589208	0.06
Sps2	zfh1	1.87	0.093	-0.24	0.124034734589208	0.06
Sps2	br	1.72	0.093	-0.24	0.124034734589208	0.06
Sps2	Notch	1.67	0.093	-0.24	0.124034734589208	0.06
Sps2	luna	1.47	0.093	-0.24	0.124034734589208	0.06
Sps2	ab	1.45	0.093	-0.24	0.124034734589208	0.06
Sps2	svp	1.43	0.093	-0.24	0.124034734589208	0.06
Sps2	Dll	1.37	0.093	-0.24	0.124034734589208	0.06
Sps2	rn	0.89	0.093	-0.24	0.124034734589208	0.06
Sps2	Lim3	0.85	0.093	-0.24	0.124034734589208	0.06
Sps2	pros	0.85	0.093	-0.24	0.124034734589208	0.06
Sps2	NK7.1	0.78	0.093	-0.24	0.124034734589208	0.06
Sps2	sr	0.78	0.093	-0.24	0.124034734589208	0.06
Sps2	Vsx1	0.59	0.093	-0.24	0.124034734589208	0.06
Sps2	toy	0.58	0.093	-0.24	0.124034734589208	0.06
Sps2	dve	0.58	0.093	-0.24	0.124034734589208	0.06
Sps2	D	0.56	0.093	-0.24	0.124034734589208	0.06
Sps2	erm	0.49	0.093	-0.24	0.124034734589208	0.06
Sps2	Atf3	0.36	0.093	-0.24	0.124034734589208	0.06
Sps2	ham	0.36	0.093	-0.24	0.124034734589208	0.06
Sps2	vvl	0.25	0.093	-0.24	0.124034734589208	0.06
Sps2	bsh	0.21	0.093	-0.24	0.124034734589208	0.06
Sps2	hth	0.05	0.093	-0.24	0.124034734589208	0.06
Sps2	hbn	0.05	0.093	-0.24	0.124034734589208	0.06
Cand1	D	5.62	0.08	0.43	0.447213595499958	0.71
Cand1	ey	3.55	0.08	0.43	0.447213595499958	0.71
Cand1	ham	3.27	0.08	0.43	0.447213595499958	0.71
Cand1	rn	3.13	0.08	0.43	0.447213595499958	0.71
Cand1	run	2.75	0.08	0.43	0.447213595499958	0.71
Cand1	fkh	2.32	0.08	0.43	0.447213595499958	0.71
Cand1	Atf3	2.24	0.08	0.43	0.447213595499958	0.71
Cand1	ap	2.19	0.08	0.43	0.447213595499958	0.71
Cand1	Snoo	1.75	0.08	0.43	0.447213595499958	0.71
Cand1	CG3726	1.72	0.08	0.43	0.447213595499958	0.71
Cand1	Vsx2	1.65	0.08	0.43	0.447213595499958	0.71
Cand1	Sox21b	1.24	0.08	0.43	0.447213595499958	0.71
Cand1	kn	1.18	0.08	0.43	0.447213595499958	0.71
Cand1	danr	1.15	0.08	0.43	0.447213595499958	0.71
Cand1	bsh	1.15	0.08	0.43	0.447213595499958	0.71
Cand1	sim	0.99	0.08	0.43	0.447213595499958	0.71
Cand1	noc	0.98	0.08	0.43	0.447213595499958	0.71
Cand1	CG11294	0.96	0.08	0.43	0.447213595499958	0.71
Cand1	CG9932	0.75	0.08	0.43	0.447213595499958	0.71
Cand1	tsh	0.58	0.08	0.43	0.447213595499958	0.71
Cand1	Dll	0.54	0.08	0.43	0.447213595499958	0.71
Cand1	ab	0.51	0.08	0.43	0.447213595499958	0.71
Cand1	Notch	0.5	0.08	0.43	0.447213595499958	0.71
Cand1	Awh	0.5	0.08	0.43	0.447213595499958	0.71
Cand1	fru	0.43	0.08	0.43	0.447213595499958	0.71
Cand1	CG34340	0.28	0.08	0.43	0.447213595499958	0.71
Cand1	elB	0.26	0.08	0.43	0.447213595499958	0.71
Cand1	NK7.1	0.2	0.08	0.43	0.447213595499958	0.71
Cand1	scro	0.16	0.08	0.43	0.447213595499958	0.71
Cand1	erm	0.16	0.08	0.43	0.447213595499958	0.71
gny	bi	6.29	0.061	0.08	0.29277002188456	0.11
gny	foxo	5.93	0.061	0.08	0.29277002188456	0.11
gny	toy	3.97	0.061	0.08	0.29277002188456	0.11
gny	scro	3.33	0.061	0.08	0.29277002188456	0.11
gny	CG9932	3.23	0.061	0.08	0.29277002188456	0.11
gny	Notch	2.96	0.061	0.08	0.29277002188456	0.11
gny	CG32532	1.75	0.061	0.08	0.29277002188456	0.11
gny	Dll	1.56	0.061	0.08	0.29277002188456	0.11
gny	CG43689	1.36	0.061	0.08	0.29277002188456	0.11
gny	Lim3	1.24	0.061	0.08	0.29277002188456	0.11
gny	pros	1.12	0.061	0.08	0.29277002188456	0.11
gny	luna	1.1	0.061	0.08	0.29277002188456	0.11
gny	run	0.81	0.061	0.08	0.29277002188456	0.11
gny	zfh2	0.63	0.061	0.08	0.29277002188456	0.11
gny	sim	0.57	0.061	0.08	0.29277002188456	0.11
gny	erm	0.31	0.061	0.08	0.29277002188456	0.11
gny	apt	0.28	0.061	0.08	0.29277002188456	0.11
gny	Vsx2	0.17	0.061	0.08	0.29277002188456	0.11
gny	Atf3	0.07	0.061	0.08	0.29277002188456	0.11
gny	CG11085	0.04	0.061	0.08	0.29277002188456	0.11
gny	dac	0.04	0.061	0.08	0.29277002188456	0.11
gny	Vsx1	0.03	0.061	0.08	0.29277002188456	0.11
gny	kn	0.03	0.061	0.08	0.29277002188456	0.11
gny	CG11294	-0.01	0.061	0.08	0.29277002188456	0.11
gny	fru	-0.05	0.061	0.08	0.29277002188456	0.11
gny	ap	-0.06	0.061	0.08	0.29277002188456	0.11
gny	danr	-0.08	0.061	0.08	0.29277002188456	0.11
gny	pdm3	-0.15	0.061	0.08	0.29277002188456	0.11
gny	CG4328	-0.17	0.061	0.08	0.29277002188456	0.11
gny	noc	-0.18	0.061	0.08	0.29277002188456	0.11
mRpS7	D	9.05	0.116	-0.31	-0.0666666666666667	0.82
mRpS7	vvl	5.66	0.116	-0.31	-0.0666666666666667	0.82
mRpS7	Dll	5.12	0.116	-0.31	-0.0666666666666667	0.82
mRpS7	Camta	4.26	0.116	-0.31	-0.0666666666666667	0.82
mRpS7	CG9650	3.14	0.116	-0.31	-0.0666666666666667	0.82
mRpS7	SoxN	2.51	0.116	-0.31	-0.0666666666666667	0.82
mRpS7	CG43689	2.36	0.116	-0.31	-0.0666666666666667	0.82
mRpS7	scro	2.24	0.116	-0.31	-0.0666666666666667	0.82
mRpS7	apt	1.73	0.116	-0.31	-0.0666666666666667	0.82
mRpS7	CG32105	1.52	0.116	-0.31	-0.0666666666666667	0.82
mRpS7	fkh	1.27	0.116	-0.31	-0.0666666666666667	0.82
mRpS7	ham	1.25	0.116	-0.31	-0.0666666666666667	0.82
mRpS7	dmrt99B	1.22	0.116	-0.31	-0.0666666666666667	0.82
mRpS7	hbn	1.1	0.116	-0.31	-0.0666666666666667	0.82
mRpS7	CG9932	1.06	0.116	-0.31	-0.0666666666666667	0.82
mRpS7	TfAP-2	1.02	0.116	-0.31	-0.0666666666666667	0.82
mRpS7	br	1.02	0.116	-0.31	-0.0666666666666667	0.82
mRpS7	Awh	0.93	0.116	-0.31	-0.0666666666666667	0.82
mRpS7	CG11085	0.81	0.116	-0.31	-0.0666666666666667	0.82
mRpS7	sim	0.78	0.116	-0.31	-0.0666666666666667	0.82
mRpS7	bab2	0.75	0.116	-0.31	-0.0666666666666667	0.82
mRpS7	aop	0.63	0.116	-0.31	-0.0666666666666667	0.82
mRpS7	Vsx2	0.57	0.116	-0.31	-0.0666666666666667	0.82
mRpS7	erm	0.45	0.116	-0.31	-0.0666666666666667	0.82
mRpS7	ap	0.44	0.116	-0.31	-0.0666666666666667	0.82
mRpS7	Lim3	0.4	0.116	-0.31	-0.0666666666666667	0.82
mRpS7	CG34340	0.29	0.116	-0.31	-0.0666666666666667	0.82
mRpS7	lov	0.18	0.116	-0.31	-0.0666666666666667	0.82
mRpS7	bsh	0.16	0.116	-0.31	-0.0666666666666667	0.82
mRpS7	fru	0.15	0.116	-0.31	-0.0666666666666667	0.82
Mdh1	danr	6.38	0.183	0.59	1	0.61
Mdh1	zfh1	5	0.183	0.59	1	0.61
Mdh1	oc	4.93	0.183	0.59	1	0.61
Mdh1	Lim3	3.59	0.183	0.59	1	0.61
Mdh1	foxo	3.54	0.183	0.59	1	0.61
Mdh1	pros	3.36	0.183	0.59	1	0.61
Mdh1	hth	3.25	0.183	0.59	1	0.61
Mdh1	Sox102F	3.21	0.183	0.59	1	0.61
Mdh1	toy	2.93	0.183	0.59	1	0.61
Mdh1	SoxN	2.52	0.183	0.59	1	0.61
Mdh1	tup	2.01	0.183	0.59	1	0.61
Mdh1	NK7.1	1.95	0.183	0.59	1	0.61
Mdh1	bab2	1.82	0.183	0.59	1	0.61
Mdh1	dm	1.76	0.183	0.59	1	0.61
Mdh1	Awh	1.59	0.183	0.59	1	0.61
Mdh1	elB	1.55	0.183	0.59	1	0.61
Mdh1	dmrt99B	1.31	0.183	0.59	1	0.61
Mdh1	Vsx2	1.21	0.183	0.59	1	0.61
Mdh1	D	1.2	0.183	0.59	1	0.61
Mdh1	lov	1.1	0.183	0.59	1	0.61
Mdh1	Snoo	1.06	0.183	0.59	1	0.61
Mdh1	run	0.98	0.183	0.59	1	0.61
Mdh1	ap	0.94	0.183	0.59	1	0.61
Mdh1	CG9650	0.9	0.183	0.59	1	0.61
Mdh1	svp	0.82	0.183	0.59	1	0.61
Mdh1	CG11294	0.75	0.183	0.59	1	0.61
Mdh1	dac	0.75	0.183	0.59	1	0.61
Mdh1	RunxB	0.74	0.183	0.59	1	0.61
Mdh1	scro	0.69	0.183	0.59	1	0.61
Mdh1	noc	0.68	0.183	0.59	1	0.61
RpS27A	Sox102F	16.15	0.101	0.75	1	0.75
RpS27A	bi	7.86	0.101	0.75	1	0.75
RpS27A	danr	7.78	0.101	0.75	1	0.75
RpS27A	aop	7.41	0.101	0.75	1	0.75
RpS27A	ap	6.35	0.101	0.75	1	0.75
RpS27A	luna	5.89	0.101	0.75	1	0.75
RpS27A	Snoo	4.78	0.101	0.75	1	0.75
RpS27A	CG32105	4.28	0.101	0.75	1	0.75
RpS27A	Notch	4.23	0.101	0.75	1	0.75
RpS27A	Dll	4.14	0.101	0.75	1	0.75
RpS27A	fkh	3.19	0.101	0.75	1	0.75
RpS27A	CG11085	3.06	0.101	0.75	1	0.75
RpS27A	hth	3.03	0.101	0.75	1	0.75
RpS27A	dac	2.97	0.101	0.75	1	0.75
RpS27A	sr	2.87	0.101	0.75	1	0.75
RpS27A	bab2	2.38	0.101	0.75	1	0.75
RpS27A	Sox21b	2.33	0.101	0.75	1	0.75
RpS27A	sim	2.2	0.101	0.75	1	0.75
RpS27A	CG34340	2.15	0.101	0.75	1	0.75
RpS27A	vvl	2.03	0.101	0.75	1	0.75
RpS27A	bab1	2.01	0.101	0.75	1	0.75
RpS27A	br	1.87	0.101	0.75	1	0.75
RpS27A	toy	1.82	0.101	0.75	1	0.75
RpS27A	pros	1.66	0.101	0.75	1	0.75
RpS27A	Ets65A	1.6	0.101	0.75	1	0.75
RpS27A	fru	1.59	0.101	0.75	1	0.75
RpS27A	zfh1	1.43	0.101	0.75	1	0.75
RpS27A	noc	1.42	0.101	0.75	1	0.75
RpS27A	scro	1.4	0.101	0.75	1	0.75
RpS27A	hbn	1.35	0.101	0.75	1	0.75
CG5355	Vsx2	12.85	0.137	0.58	0.683130051063973	0.34
CG5355	ap	9.56	0.137	0.58	0.683130051063973	0.34
CG5355	Atf3	4.73	0.137	0.58	0.683130051063973	0.34
CG5355	hth	4.37	0.137	0.58	0.683130051063973	0.34
CG5355	Vsx1	3.65	0.137	0.58	0.683130051063973	0.34
CG5355	dm	3.18	0.137	0.58	0.683130051063973	0.34
CG5355	Sox21b	3.07	0.137	0.58	0.683130051063973	0.34
CG5355	D	2.54	0.137	0.58	0.683130051063973	0.34
CG5355	dmrt99B	2.33	0.137	0.58	0.683130051063973	0.34
CG5355	run	2.06	0.137	0.58	0.683130051063973	0.34
CG5355	noc	1.99	0.137	0.58	0.683130051063973	0.34
CG5355	CG3726	1.96	0.137	0.58	0.683130051063973	0.34
CG5355	apt	1.94	0.137	0.58	0.683130051063973	0.34
CG5355	Ets65A	1.62	0.137	0.58	0.683130051063973	0.34
CG5355	foxo	1.44	0.137	0.58	0.683130051063973	0.34
CG5355	aop	1.42	0.137	0.58	0.683130051063973	0.34
CG5355	bi	1.35	0.137	0.58	0.683130051063973	0.34
CG5355	Snoo	1.32	0.137	0.58	0.683130051063973	0.34
CG5355	SoxN	1.18	0.137	0.58	0.683130051063973	0.34
CG5355	Notch	1.17	0.137	0.58	0.683130051063973	0.34
CG5355	CG11085	1.06	0.137	0.58	0.683130051063973	0.34
CG5355	dac	0.88	0.137	0.58	0.683130051063973	0.34
CG5355	vvl	0.87	0.137	0.58	0.683130051063973	0.34
CG5355	lov	0.8	0.137	0.58	0.683130051063973	0.34
CG5355	CG9650	0.75	0.137	0.58	0.683130051063973	0.34
CG5355	tup	0.69	0.137	0.58	0.683130051063973	0.34
CG5355	fkh	0.48	0.137	0.58	0.683130051063973	0.34
CG5355	br	0.42	0.137	0.58	0.683130051063973	0.34
CG5355	CG34340	0.36	0.137	0.58	0.683130051063973	0.34
CG5355	CG9932	0.2	0.137	0.58	0.683130051063973	0.34
RfC3	Dll	5.63	0.05	0.28	0.382970843102535	0.58
RfC3	Ets65A	4.94	0.05	0.28	0.382970843102535	0.58
RfC3	br	4.05	0.05	0.28	0.382970843102535	0.58
RfC3	mirr	2.31	0.05	0.28	0.382970843102535	0.58
RfC3	Hmx	2.25	0.05	0.28	0.382970843102535	0.58
RfC3	CG11294	2.22	0.05	0.28	0.382970843102535	0.58
RfC3	ap	1.95	0.05	0.28	0.382970843102535	0.58
RfC3	CG9932	1.49	0.05	0.28	0.382970843102535	0.58
RfC3	aop	1.16	0.05	0.28	0.382970843102535	0.58
RfC3	dm	0.83	0.05	0.28	0.382970843102535	0.58
RfC3	toy	0.82	0.05	0.28	0.382970843102535	0.58
RfC3	CG3726	0.81	0.05	0.28	0.382970843102535	0.58
RfC3	RunxB	0.77	0.05	0.28	0.382970843102535	0.58
RfC3	Notch	0.76	0.05	0.28	0.382970843102535	0.58
RfC3	zfh2	0.75	0.05	0.28	0.382970843102535	0.58
RfC3	CG32532	0.7	0.05	0.28	0.382970843102535	0.58
RfC3	apt	0.64	0.05	0.28	0.382970843102535	0.58
RfC3	Vsx1	0.47	0.05	0.28	0.382970843102535	0.58
RfC3	CG34340	0.44	0.05	0.28	0.382970843102535	0.58
RfC3	vvl	0.42	0.05	0.28	0.382970843102535	0.58
RfC3	Snoo	0.32	0.05	0.28	0.382970843102535	0.58
RfC3	luna	0.2	0.05	0.28	0.382970843102535	0.58
RfC3	dve	0	0.05	0.28	0.382970843102535	0.58
RfC3	Vsx2	-0.16	0.05	0.28	0.382970843102535	0.58
RfC3	kn	-0.19	0.05	0.28	0.382970843102535	0.58
RfC3	fd59A	-0.23	0.05	0.28	0.382970843102535	0.58
RfC3	CG11085	-0.33	0.05	0.28	0.382970843102535	0.58
RfC3	tsh	-0.34	0.05	0.28	0.382970843102535	0.58
RfC3	pros	-0.35	0.05	0.28	0.382970843102535	0.58
RfC3	erm	-0.38	0.05	0.28	0.382970843102535	0.58
Bug22	ap	13.49	0.15	0.3	0.0975900072948533	0.06
Bug22	Sox102F	10.27	0.15	0.3	0.0975900072948533	0.06
Bug22	Notch	9.4	0.15	0.3	0.0975900072948533	0.06
Bug22	Lim3	5.06	0.15	0.3	0.0975900072948533	0.06
Bug22	scro	4.94	0.15	0.3	0.0975900072948533	0.06
Bug22	NK7.1	4.28	0.15	0.3	0.0975900072948533	0.06
Bug22	danr	4.28	0.15	0.3	0.0975900072948533	0.06
Bug22	tj	4.16	0.15	0.3	0.0975900072948533	0.06
Bug22	tup	3.64	0.15	0.3	0.0975900072948533	0.06
Bug22	dm	3.2	0.15	0.3	0.0975900072948533	0.06
Bug22	D	2.83	0.15	0.3	0.0975900072948533	0.06
Bug22	lov	2.79	0.15	0.3	0.0975900072948533	0.06
Bug22	vvl	2.63	0.15	0.3	0.0975900072948533	0.06
Bug22	Sox21b	2.39	0.15	0.3	0.0975900072948533	0.06
Bug22	elB	2.39	0.15	0.3	0.0975900072948533	0.06
Bug22	sim	2.32	0.15	0.3	0.0975900072948533	0.06
Bug22	hbn	2.24	0.15	0.3	0.0975900072948533	0.06
Bug22	CG32105	2.14	0.15	0.3	0.0975900072948533	0.06
Bug22	Snoo	2.09	0.15	0.3	0.0975900072948533	0.06
Bug22	bi	1.95	0.15	0.3	0.0975900072948533	0.06
Bug22	CG11294	1.78	0.15	0.3	0.0975900072948533	0.06
Bug22	tsh	1.49	0.15	0.3	0.0975900072948533	0.06
Bug22	Hmx	1.44	0.15	0.3	0.0975900072948533	0.06
Bug22	pros	1.41	0.15	0.3	0.0975900072948533	0.06
Bug22	fkh	1.36	0.15	0.3	0.0975900072948533	0.06
Bug22	ey	1.35	0.15	0.3	0.0975900072948533	0.06
Bug22	rn	1.26	0.15	0.3	0.0975900072948533	0.06
Bug22	CG4328	1.26	0.15	0.3	0.0975900072948533	0.06
Bug22	CG9650	1.22	0.15	0.3	0.0975900072948533	0.06
Bug22	pdm3	1.18	0.15	0.3	0.0975900072948533	0.06
Nse4	vvl	9.07	0.116	-0.18	0.218217890235992	0.42
Nse4	Snoo	5.72	0.116	-0.18	0.218217890235992	0.42
Nse4	bab1	4.39	0.116	-0.18	0.218217890235992	0.42
Nse4	D	4.21	0.116	-0.18	0.218217890235992	0.42
Nse4	ham	3.2	0.116	-0.18	0.218217890235992	0.42
Nse4	ey	3.05	0.116	-0.18	0.218217890235992	0.42
Nse4	apt	2.56	0.116	-0.18	0.218217890235992	0.42
Nse4	noc	2.37	0.116	-0.18	0.218217890235992	0.42
Nse4	dm	1.87	0.116	-0.18	0.218217890235992	0.42
Nse4	Dll	1.57	0.116	-0.18	0.218217890235992	0.42
Nse4	hth	1.53	0.116	-0.18	0.218217890235992	0.42
Nse4	pros	1.52	0.116	-0.18	0.218217890235992	0.42
Nse4	danr	1.52	0.116	-0.18	0.218217890235992	0.42
Nse4	CG4328	1.32	0.116	-0.18	0.218217890235992	0.42
Nse4	CG9932	1.23	0.116	-0.18	0.218217890235992	0.42
Nse4	hbn	1.23	0.116	-0.18	0.218217890235992	0.42
Nse4	Camta	1.15	0.116	-0.18	0.218217890235992	0.42
Nse4	RunxB	1.09	0.116	-0.18	0.218217890235992	0.42
Nse4	oc	1.05	0.116	-0.18	0.218217890235992	0.42
Nse4	Lim3	1.04	0.116	-0.18	0.218217890235992	0.42
Nse4	Hmx	0.9	0.116	-0.18	0.218217890235992	0.42
Nse4	Notch	0.85	0.116	-0.18	0.218217890235992	0.42
Nse4	bi	0.69	0.116	-0.18	0.218217890235992	0.42
Nse4	pdm3	0.66	0.116	-0.18	0.218217890235992	0.42
Nse4	CG11294	0.64	0.116	-0.18	0.218217890235992	0.42
Nse4	Ets65A	0.63	0.116	-0.18	0.218217890235992	0.42
Nse4	svp	0.56	0.116	-0.18	0.218217890235992	0.42
Nse4	CG43689	0.43	0.116	-0.18	0.218217890235992	0.42
Nse4	CG32532	0.43	0.116	-0.18	0.218217890235992	0.42
Nse4	tup	0.4	0.116	-0.18	0.218217890235992	0.42
RluA-1	Snoo	7.08	0.336	-0.23	0.124034734589208	0.06
RluA-1	CG34340	4.64	0.336	-0.23	0.124034734589208	0.06
RluA-1	aop	2.49	0.336	-0.23	0.124034734589208	0.06
RluA-1	svp	2.35	0.336	-0.23	0.124034734589208	0.06
RluA-1	erm	2.32	0.336	-0.23	0.124034734589208	0.06
RluA-1	Camta	1.65	0.336	-0.23	0.124034734589208	0.06
RluA-1	CG3726	1.64	0.336	-0.23	0.124034734589208	0.06
RluA-1	rn	1.56	0.336	-0.23	0.124034734589208	0.06
RluA-1	Lim3	1.56	0.336	-0.23	0.124034734589208	0.06
RluA-1	Dll	1.51	0.336	-0.23	0.124034734589208	0.06
RluA-1	D	1.48	0.336	-0.23	0.124034734589208	0.06
RluA-1	pros	1.12	0.336	-0.23	0.124034734589208	0.06
RluA-1	Notch	1.09	0.336	-0.23	0.124034734589208	0.06
RluA-1	zfh2	1.08	0.336	-0.23	0.124034734589208	0.06
RluA-1	toy	1.08	0.336	-0.23	0.124034734589208	0.06
RluA-1	CG32105	1.08	0.336	-0.23	0.124034734589208	0.06
RluA-1	dve	1.06	0.336	-0.23	0.124034734589208	0.06
RluA-1	ab	0.96	0.336	-0.23	0.124034734589208	0.06
RluA-1	hbn	0.85	0.336	-0.23	0.124034734589208	0.06
RluA-1	fkh	0.8	0.336	-0.23	0.124034734589208	0.06
RluA-1	bab2	0.79	0.336	-0.23	0.124034734589208	0.06
RluA-1	SoxN	0.77	0.336	-0.23	0.124034734589208	0.06
RluA-1	foxo	0.72	0.336	-0.23	0.124034734589208	0.06
RluA-1	CG4328	0.68	0.336	-0.23	0.124034734589208	0.06
RluA-1	CG11294	0.49	0.336	-0.23	0.124034734589208	0.06
RluA-1	oc	0.44	0.336	-0.23	0.124034734589208	0.06
RluA-1	tj	0.42	0.336	-0.23	0.124034734589208	0.06
RluA-1	vvl	0.38	0.336	-0.23	0.124034734589208	0.06
RluA-1	pdm3	0.19	0.336	-0.23	0.124034734589208	0.06
RluA-1	CG9932	0.19	0.336	-0.23	0.124034734589208	0.06
CG6144	oc	7.45	0.1	0.23	0.0975900072948533	0.02
CG6144	luna	3.83	0.1	0.23	0.0975900072948533	0.02
CG6144	dmrt99B	3.4	0.1	0.23	0.0975900072948533	0.02
CG6144	pros	3.18	0.1	0.23	0.0975900072948533	0.02
CG6144	fd59A	3.01	0.1	0.23	0.0975900072948533	0.02
CG6144	dac	2.69	0.1	0.23	0.0975900072948533	0.02
CG6144	CG11085	2.22	0.1	0.23	0.0975900072948533	0.02
CG6144	tj	1.85	0.1	0.23	0.0975900072948533	0.02
CG6144	dve	1.73	0.1	0.23	0.0975900072948533	0.02
CG6144	Notch	1.71	0.1	0.23	0.0975900072948533	0.02
CG6144	Dll	1.64	0.1	0.23	0.0975900072948533	0.02
CG6144	rn	1.54	0.1	0.23	0.0975900072948533	0.02
CG6144	CG32532	1.38	0.1	0.23	0.0975900072948533	0.02
CG6144	Sox102F	1.29	0.1	0.23	0.0975900072948533	0.02
CG6144	Lim3	1.11	0.1	0.23	0.0975900072948533	0.02
CG6144	Ets65A	0.66	0.1	0.23	0.0975900072948533	0.02
CG6144	Awh	0.64	0.1	0.23	0.0975900072948533	0.02
CG6144	ey	0.57	0.1	0.23	0.0975900072948533	0.02
CG6144	Vsx1	0.57	0.1	0.23	0.0975900072948533	0.02
CG6144	bi	0.5	0.1	0.23	0.0975900072948533	0.02
CG6144	fru	0.48	0.1	0.23	0.0975900072948533	0.02
CG6144	br	0.46	0.1	0.23	0.0975900072948533	0.02
CG6144	dm	0.38	0.1	0.23	0.0975900072948533	0.02
CG6144	Vsx2	0.38	0.1	0.23	0.0975900072948533	0.02
CG6144	svp	0.37	0.1	0.23	0.0975900072948533	0.02
CG6144	CG3726	0.36	0.1	0.23	0.0975900072948533	0.02
CG6144	CG9932	0.31	0.1	0.23	0.0975900072948533	0.02
CG6144	CG4328	0	0.1	0.23	0.0975900072948533	0.02
CG6144	erm	-0.04	0.1	0.23	0.0975900072948533	0.02
CG6144	apt	-0.14	0.1	0.23	0.0975900072948533	0.02
CG6094	elB	9.6	0.13	0.35	0.382970843102535	0.39
CG6094	vvl	5.16	0.13	0.35	0.382970843102535	0.39
CG6094	NK7.1	4.44	0.13	0.35	0.382970843102535	0.39
CG6094	scro	3.87	0.13	0.35	0.382970843102535	0.39
CG6094	hth	3.81	0.13	0.35	0.382970843102535	0.39
CG6094	RunxB	3.56	0.13	0.35	0.382970843102535	0.39
CG6094	pros	3.01	0.13	0.35	0.382970843102535	0.39
CG6094	bab2	2.76	0.13	0.35	0.382970843102535	0.39
CG6094	ab	2.32	0.13	0.35	0.382970843102535	0.39
CG6094	Awh	2.09	0.13	0.35	0.382970843102535	0.39
CG6094	CG11294	1.99	0.13	0.35	0.382970843102535	0.39
CG6094	Notch	1.92	0.13	0.35	0.382970843102535	0.39
CG6094	oc	1.8	0.13	0.35	0.382970843102535	0.39
CG6094	Sox102F	1.62	0.13	0.35	0.382970843102535	0.39
CG6094	apt	1.5	0.13	0.35	0.382970843102535	0.39
CG6094	kn	1.46	0.13	0.35	0.382970843102535	0.39
CG6094	mirr	1.4	0.13	0.35	0.382970843102535	0.39
CG6094	hbn	1.35	0.13	0.35	0.382970843102535	0.39
CG6094	dm	1.31	0.13	0.35	0.382970843102535	0.39
CG6094	CG32532	1.15	0.13	0.35	0.382970843102535	0.39
CG6094	ap	1.01	0.13	0.35	0.382970843102535	0.39
CG6094	erm	0.86	0.13	0.35	0.382970843102535	0.39
CG6094	luna	0.71	0.13	0.35	0.382970843102535	0.39
CG6094	bsh	0.68	0.13	0.35	0.382970843102535	0.39
CG6094	CG3726	0.67	0.13	0.35	0.382970843102535	0.39
CG6094	Camta	0.62	0.13	0.35	0.382970843102535	0.39
CG6094	ham	0.56	0.13	0.35	0.382970843102535	0.39
CG6094	Sox21b	0.53	0.13	0.35	0.382970843102535	0.39
CG6094	CG9932	0.45	0.13	0.35	0.382970843102535	0.39
CG6094	toy	0.43	0.13	0.35	0.382970843102535	0.39
Lrr47	aop	3.74	0.122	0.04	0.0975900072948533	0.03
Lrr47	elB	2.87	0.122	0.04	0.0975900072948533	0.03
Lrr47	Hmx	2.62	0.122	0.04	0.0975900072948533	0.03
Lrr47	CG3726	2.34	0.122	0.04	0.0975900072948533	0.03
Lrr47	hbn	2.22	0.122	0.04	0.0975900072948533	0.03
Lrr47	dm	2.19	0.122	0.04	0.0975900072948533	0.03
Lrr47	ab	2.19	0.122	0.04	0.0975900072948533	0.03
Lrr47	Vsx2	1.79	0.122	0.04	0.0975900072948533	0.03
Lrr47	NK7.1	1.42	0.122	0.04	0.0975900072948533	0.03
Lrr47	dac	1.25	0.122	0.04	0.0975900072948533	0.03
Lrr47	CG9650	1.06	0.122	0.04	0.0975900072948533	0.03
Lrr47	Awh	0.9	0.122	0.04	0.0975900072948533	0.03
Lrr47	erm	0.85	0.122	0.04	0.0975900072948533	0.03
Lrr47	Notch	0.83	0.122	0.04	0.0975900072948533	0.03
Lrr47	fkh	0.81	0.122	0.04	0.0975900072948533	0.03
Lrr47	Sox21b	0.8	0.122	0.04	0.0975900072948533	0.03
Lrr47	Sox102F	0.75	0.122	0.04	0.0975900072948533	0.03
Lrr47	pros	0.73	0.122	0.04	0.0975900072948533	0.03
Lrr47	hth	0.72	0.122	0.04	0.0975900072948533	0.03
Lrr47	dmrt99B	0.51	0.122	0.04	0.0975900072948533	0.03
Lrr47	fd59A	0.43	0.122	0.04	0.0975900072948533	0.03
Lrr47	Camta	0.35	0.122	0.04	0.0975900072948533	0.03
Lrr47	danr	0.3	0.122	0.04	0.0975900072948533	0.03
Lrr47	Atf3	0.28	0.122	0.04	0.0975900072948533	0.03
Lrr47	SoxN	0.2	0.122	0.04	0.0975900072948533	0.03
Lrr47	CG11294	0.14	0.122	0.04	0.0975900072948533	0.03
Lrr47	bab1	0.04	0.122	0.04	0.0975900072948533	0.03
Lrr47	CG32532	0	0.122	0.04	0.0975900072948533	0.03
Lrr47	Lim3	-0.13	0.122	0.04	0.0975900072948533	0.03
Lrr47	CG34340	-0.13	0.122	0.04	0.0975900072948533	0.03
Trim9	Notch	12.11	0.257	0.84	0.764470787156438	0.64
Trim9	ap	11.69	0.257	0.84	0.764470787156438	0.64
Trim9	hth	8	0.257	0.84	0.764470787156438	0.64
Trim9	Sox102F	5.9	0.257	0.84	0.764470787156438	0.64
Trim9	dac	4.88	0.257	0.84	0.764470787156438	0.64
Trim9	aop	4.31	0.257	0.84	0.764470787156438	0.64
Trim9	bab2	3.84	0.257	0.84	0.764470787156438	0.64
Trim9	apt	3.19	0.257	0.84	0.764470787156438	0.64
Trim9	fru	3.05	0.257	0.84	0.764470787156438	0.64
Trim9	Sox21b	3.02	0.257	0.84	0.764470787156438	0.64
Trim9	ey	2.94	0.257	0.84	0.764470787156438	0.64
Trim9	D	2.81	0.257	0.84	0.764470787156438	0.64
Trim9	erm	2.72	0.257	0.84	0.764470787156438	0.64
Trim9	danr	2.12	0.257	0.84	0.764470787156438	0.64
Trim9	bi	2.03	0.257	0.84	0.764470787156438	0.64
Trim9	CG11085	1.87	0.257	0.84	0.764470787156438	0.64
Trim9	hbn	1.81	0.257	0.84	0.764470787156438	0.64
Trim9	Ets65A	1.69	0.257	0.84	0.764470787156438	0.64
Trim9	bsh	1.47	0.257	0.84	0.764470787156438	0.64
Trim9	mirr	1.02	0.257	0.84	0.764470787156438	0.64
Trim9	br	0.91	0.257	0.84	0.764470787156438	0.64
Trim9	foxo	0.89	0.257	0.84	0.764470787156438	0.64
Trim9	sim	0.86	0.257	0.84	0.764470787156438	0.64
Trim9	CG11294	0.81	0.257	0.84	0.764470787156438	0.64
Trim9	tsh	0.8	0.257	0.84	0.764470787156438	0.64
Trim9	SoxN	0.74	0.257	0.84	0.764470787156438	0.64
Trim9	kn	0.67	0.257	0.84	0.764470787156438	0.64
Trim9	scro	0.65	0.257	0.84	0.764470787156438	0.64
Trim9	dm	0.63	0.257	0.84	0.764470787156438	0.64
Trim9	oc	0.58	0.257	0.84	0.764470787156438	0.64
Dpy-30L1	fkh	6.6	0.156	-0.02	0.149071198499986	0.35
Dpy-30L1	tj	6.24	0.156	-0.02	0.149071198499986	0.35
Dpy-30L1	fd59A	4.77	0.156	-0.02	0.149071198499986	0.35
Dpy-30L1	Lim3	4.71	0.156	-0.02	0.149071198499986	0.35
Dpy-30L1	CG9932	3.37	0.156	-0.02	0.149071198499986	0.35
Dpy-30L1	oc	3.23	0.156	-0.02	0.149071198499986	0.35
Dpy-30L1	CG3726	3.04	0.156	-0.02	0.149071198499986	0.35
Dpy-30L1	sim	2.9	0.156	-0.02	0.149071198499986	0.35
Dpy-30L1	kn	1.6	0.156	-0.02	0.149071198499986	0.35
Dpy-30L1	ap	1.57	0.156	-0.02	0.149071198499986	0.35
Dpy-30L1	zfh2	1.57	0.156	-0.02	0.149071198499986	0.35
Dpy-30L1	Ets65A	1.48	0.156	-0.02	0.149071198499986	0.35
Dpy-30L1	hbn	1.14	0.156	-0.02	0.149071198499986	0.35
Dpy-30L1	pdm3	1.12	0.156	-0.02	0.149071198499986	0.35
Dpy-30L1	br	0.93	0.156	-0.02	0.149071198499986	0.35
Dpy-30L1	bsh	0.91	0.156	-0.02	0.149071198499986	0.35
Dpy-30L1	CG11085	0.86	0.156	-0.02	0.149071198499986	0.35
Dpy-30L1	danr	0.76	0.156	-0.02	0.149071198499986	0.35
Dpy-30L1	Notch	0.72	0.156	-0.02	0.149071198499986	0.35
Dpy-30L1	Camta	0.69	0.156	-0.02	0.149071198499986	0.35
Dpy-30L1	aop	0.6	0.156	-0.02	0.149071198499986	0.35
Dpy-30L1	bi	0.57	0.156	-0.02	0.149071198499986	0.35
Dpy-30L1	noc	0.49	0.156	-0.02	0.149071198499986	0.35
Dpy-30L1	mirr	0.41	0.156	-0.02	0.149071198499986	0.35
Dpy-30L1	SoxN	0.39	0.156	-0.02	0.149071198499986	0.35
Dpy-30L1	hth	0.34	0.156	-0.02	0.149071198499986	0.35
Dpy-30L1	scro	0.25	0.156	-0.02	0.149071198499986	0.35
Dpy-30L1	bab1	0.24	0.156	-0.02	0.149071198499986	0.35
Dpy-30L1	Dll	0.19	0.156	-0.02	0.149071198499986	0.35
Dpy-30L1	vvl	0.12	0.156	-0.02	0.149071198499986	0.35
Nup107	mirr	4.35	0.087	0.41	1	0.84
Nup107	scro	4.31	0.087	0.41	1	0.84
Nup107	kn	3.66	0.087	0.41	1	0.84
Nup107	ap	3.47	0.087	0.41	1	0.84
Nup107	danr	3.3	0.087	0.41	1	0.84
Nup107	bab2	2.92	0.087	0.41	1	0.84
Nup107	Sox102F	2.24	0.087	0.41	1	0.84
Nup107	noc	2.22	0.087	0.41	1	0.84
Nup107	aop	1.94	0.087	0.41	1	0.84
Nup107	sr	1.59	0.087	0.41	1	0.84
Nup107	pdm3	1.53	0.087	0.41	1	0.84
Nup107	tup	1.44	0.087	0.41	1	0.84
Nup107	erm	1.3	0.087	0.41	1	0.84
Nup107	Ets65A	1.1	0.087	0.41	1	0.84
Nup107	Lim3	1.07	0.087	0.41	1	0.84
Nup107	oc	0.92	0.087	0.41	1	0.84
Nup107	vvl	0.89	0.087	0.41	1	0.84
Nup107	CG43689	0.63	0.087	0.41	1	0.84
Nup107	bab1	0.61	0.087	0.41	1	0.84
Nup107	pros	0.6	0.087	0.41	1	0.84
Nup107	hth	0.47	0.087	0.41	1	0.84
Nup107	luna	0.41	0.087	0.41	1	0.84
Nup107	bsh	0.37	0.087	0.41	1	0.84
Nup107	Atf3	0.36	0.087	0.41	1	0.84
Nup107	br	0.35	0.087	0.41	1	0.84
Nup107	CG32532	0.33	0.087	0.41	1	0.84
Nup107	ham	0.29	0.087	0.41	1	0.84
Nup107	hbn	0.25	0.087	0.41	1	0.84
Nup107	fkh	0.24	0.087	0.41	1	0.84
Nup107	foxo	0.14	0.087	0.41	1	0.84
CG6729	RunxB	5.36	0.067	-0.36	0.0975900072948533	0.11
CG6729	dm	5.15	0.067	-0.36	0.0975900072948533	0.11
CG6729	zfh2	4.3	0.067	-0.36	0.0975900072948533	0.11
CG6729	TfAP-2	3.42	0.067	-0.36	0.0975900072948533	0.11
CG6729	aop	3.26	0.067	-0.36	0.0975900072948533	0.11
CG6729	apt	2.65	0.067	-0.36	0.0975900072948533	0.11
CG6729	tup	2.29	0.067	-0.36	0.0975900072948533	0.11
CG6729	Camta	2.18	0.067	-0.36	0.0975900072948533	0.11
CG6729	erm	1.93	0.067	-0.36	0.0975900072948533	0.11
CG6729	Awh	1.8	0.067	-0.36	0.0975900072948533	0.11
CG6729	Snoo	1.74	0.067	-0.36	0.0975900072948533	0.11
CG6729	CG11294	1.67	0.067	-0.36	0.0975900072948533	0.11
CG6729	bi	1.63	0.067	-0.36	0.0975900072948533	0.11
CG6729	foxo	1.55	0.067	-0.36	0.0975900072948533	0.11
CG6729	ham	1.53	0.067	-0.36	0.0975900072948533	0.11
CG6729	zfh1	1.49	0.067	-0.36	0.0975900072948533	0.11
CG6729	NK7.1	1.36	0.067	-0.36	0.0975900072948533	0.11
CG6729	Vsx1	1.35	0.067	-0.36	0.0975900072948533	0.11
CG6729	Atf3	1.04	0.067	-0.36	0.0975900072948533	0.11
CG6729	sr	1.03	0.067	-0.36	0.0975900072948533	0.11
CG6729	vvl	1.03	0.067	-0.36	0.0975900072948533	0.11
CG6729	Sox21b	0.86	0.067	-0.36	0.0975900072948533	0.11
CG6729	sim	0.82	0.067	-0.36	0.0975900072948533	0.11
CG6729	pdm3	0.78	0.067	-0.36	0.0975900072948533	0.11
CG6729	Notch	0.74	0.067	-0.36	0.0975900072948533	0.11
CG6729	CG32105	0.46	0.067	-0.36	0.0975900072948533	0.11
CG6729	ey	0.43	0.067	-0.36	0.0975900072948533	0.11
CG6729	bsh	0.39	0.067	-0.36	0.0975900072948533	0.11
CG6729	dac	0.22	0.067	-0.36	0.0975900072948533	0.11
CG6729	svp	0.08	0.067	-0.36	0.0975900072948533	0.11
CG6724	Atf3	13.91	0.083	0.42	0.654653670707977	0.37
CG6724	Ets65A	8.42	0.083	0.42	0.654653670707977	0.37
CG6724	aop	6.56	0.083	0.42	0.654653670707977	0.37
CG6724	CG9650	5.45	0.083	0.42	0.654653670707977	0.37
CG6724	fd59A	4.21	0.083	0.42	0.654653670707977	0.37
CG6724	Vsx1	3.27	0.083	0.42	0.654653670707977	0.37
CG6724	br	2.74	0.083	0.42	0.654653670707977	0.37
CG6724	sr	2.73	0.083	0.42	0.654653670707977	0.37
CG6724	CG3726	2.7	0.083	0.42	0.654653670707977	0.37
CG6724	Notch	1.85	0.083	0.42	0.654653670707977	0.37
CG6724	Camta	1.62	0.083	0.42	0.654653670707977	0.37
CG6724	Lim3	1.49	0.083	0.42	0.654653670707977	0.37
CG6724	mirr	1.33	0.083	0.42	0.654653670707977	0.37
CG6724	fkh	1.29	0.083	0.42	0.654653670707977	0.37
CG6724	Snoo	1.09	0.083	0.42	0.654653670707977	0.37
CG6724	Vsx2	0.99	0.083	0.42	0.654653670707977	0.37
CG6724	CG11085	0.96	0.083	0.42	0.654653670707977	0.37
CG6724	toy	0.8	0.083	0.42	0.654653670707977	0.37
CG6724	tup	0.67	0.083	0.42	0.654653670707977	0.37
CG6724	hbn	0.62	0.083	0.42	0.654653670707977	0.37
CG6724	apt	0.59	0.083	0.42	0.654653670707977	0.37
CG6724	ap	0.33	0.083	0.42	0.654653670707977	0.37
CG6724	tj	0.29	0.083	0.42	0.654653670707977	0.37
CG6724	tsh	0.11	0.083	0.42	0.654653670707977	0.37
CG6724	run	0.1	0.083	0.42	0.654653670707977	0.37
CG6724	CG11294	0.02	0.083	0.42	0.654653670707977	0.37
CG6724	luna	-0.04	0.083	0.42	0.654653670707977	0.37
CG6724	zfh2	-0.07	0.083	0.42	0.654653670707977	0.37
CG6724	fru	-0.09	0.083	0.42	0.654653670707977	0.37
CG6724	ham	-0.19	0.083	0.42	0.654653670707977	0.37
CG31869	RunxB	4.66	0.167	0.31	0.447213595499958	0.41
CG31869	bab1	3.95	0.167	0.31	0.447213595499958	0.41
CG31869	ey	3.85	0.167	0.31	0.447213595499958	0.41
CG31869	fd59A	3.3	0.167	0.31	0.447213595499958	0.41
CG31869	tup	3.13	0.167	0.31	0.447213595499958	0.41
CG31869	CG11294	3.07	0.167	0.31	0.447213595499958	0.41
CG31869	fkh	2.41	0.167	0.31	0.447213595499958	0.41
CG31869	CG9932	2.37	0.167	0.31	0.447213595499958	0.41
CG31869	noc	1.97	0.167	0.31	0.447213595499958	0.41
CG31869	run	1.82	0.167	0.31	0.447213595499958	0.41
CG31869	SoxN	1.66	0.167	0.31	0.447213595499958	0.41
CG31869	ap	1.64	0.167	0.31	0.447213595499958	0.41
CG31869	hbn	1.36	0.167	0.31	0.447213595499958	0.41
CG31869	bi	1.32	0.167	0.31	0.447213595499958	0.41
CG31869	Hmx	1.32	0.167	0.31	0.447213595499958	0.41
CG31869	rn	1.28	0.167	0.31	0.447213595499958	0.41
CG31869	Lim3	1.27	0.167	0.31	0.447213595499958	0.41
CG31869	ab	1.23	0.167	0.31	0.447213595499958	0.41
CG31869	hth	1.1	0.167	0.31	0.447213595499958	0.41
CG31869	Atf3	1.06	0.167	0.31	0.447213595499958	0.41
CG31869	D	0.94	0.167	0.31	0.447213595499958	0.41
CG31869	CG43689	0.92	0.167	0.31	0.447213595499958	0.41
CG31869	dmrt99B	0.79	0.167	0.31	0.447213595499958	0.41
CG31869	CG34340	0.78	0.167	0.31	0.447213595499958	0.41
CG31869	svp	0.74	0.167	0.31	0.447213595499958	0.41
CG31869	scro	0.71	0.167	0.31	0.447213595499958	0.41
CG31869	Notch	0.69	0.167	0.31	0.447213595499958	0.41
CG31869	zfh1	0.69	0.167	0.31	0.447213595499958	0.41
CG31869	Camta	0.55	0.167	0.31	0.447213595499958	0.41
CG31869	pros	0.49	0.167	0.31	0.447213595499958	0.41
Nos	run	9.59	0.426	-0.23	0.218217890235992	0.04
Nos	pros	7	0.426	-0.23	0.218217890235992	0.04
Nos	dve	6.76	0.426	-0.23	0.218217890235992	0.04
Nos	CG11294	5.3	0.426	-0.23	0.218217890235992	0.04
Nos	RunxB	3.85	0.426	-0.23	0.218217890235992	0.04
Nos	ham	3.39	0.426	-0.23	0.218217890235992	0.04
Nos	ey	2.09	0.426	-0.23	0.218217890235992	0.04
Nos	CG32105	1.98	0.426	-0.23	0.218217890235992	0.04
Nos	CG9932	1.85	0.426	-0.23	0.218217890235992	0.04
Nos	bi	1.61	0.426	-0.23	0.218217890235992	0.04
Nos	Notch	1.32	0.426	-0.23	0.218217890235992	0.04
Nos	CG3726	1.32	0.426	-0.23	0.218217890235992	0.04
Nos	br	1	0.426	-0.23	0.218217890235992	0.04
Nos	CG4328	1	0.426	-0.23	0.218217890235992	0.04
Nos	bab2	0.59	0.426	-0.23	0.218217890235992	0.04
Nos	tsh	0.54	0.426	-0.23	0.218217890235992	0.04
Nos	zfh2	0.5	0.426	-0.23	0.218217890235992	0.04
Nos	mirr	0.47	0.426	-0.23	0.218217890235992	0.04
Nos	bab1	0.4	0.426	-0.23	0.218217890235992	0.04
Nos	pdm3	0.38	0.426	-0.23	0.218217890235992	0.04
Nos	danr	0.37	0.426	-0.23	0.218217890235992	0.04
Nos	CG11085	0.32	0.426	-0.23	0.218217890235992	0.04
Nos	Lim3	0.28	0.426	-0.23	0.218217890235992	0.04
Nos	fru	0.24	0.426	-0.23	0.218217890235992	0.04
Nos	dmrt99B	0.21	0.426	-0.23	0.218217890235992	0.04
Nos	TfAP-2	0.02	0.426	-0.23	0.218217890235992	0.04
Nos	NK7.1	0	0.426	-0.23	0.218217890235992	0.04
Nos	CG9650	-0.06	0.426	-0.23	0.218217890235992	0.04
Nos	Atf3	-0.06	0.426	-0.23	0.218217890235992	0.04
Nos	fkh	-0.15	0.426	-0.23	0.218217890235992	0.04
porin	aop	11.18	0.224	0.45	0.683130051063973	0.93
porin	NK7.1	10.04	0.224	0.45	0.683130051063973	0.93
porin	scro	9.24	0.224	0.45	0.683130051063973	0.93
porin	ap	8.87	0.224	0.45	0.683130051063973	0.93
porin	kn	7.38	0.224	0.45	0.683130051063973	0.93
porin	CG43689	6.04	0.224	0.45	0.683130051063973	0.93
porin	Sox102F	4.38	0.224	0.45	0.683130051063973	0.93
porin	hbn	3.34	0.224	0.45	0.683130051063973	0.93
porin	Vsx1	2.43	0.224	0.45	0.683130051063973	0.93
porin	CG11294	2.4	0.224	0.45	0.683130051063973	0.93
porin	D	2.4	0.224	0.45	0.683130051063973	0.93
porin	noc	2.2	0.224	0.45	0.683130051063973	0.93
porin	SoxN	2.13	0.224	0.45	0.683130051063973	0.93
porin	Snoo	2.08	0.224	0.45	0.683130051063973	0.93
porin	oc	2.07	0.224	0.45	0.683130051063973	0.93
porin	dve	2.06	0.224	0.45	0.683130051063973	0.93
porin	zfh2	2.02	0.224	0.45	0.683130051063973	0.93
porin	dac	1.95	0.224	0.45	0.683130051063973	0.93
porin	TfAP-2	1.9	0.224	0.45	0.683130051063973	0.93
porin	dmrt99B	1.74	0.224	0.45	0.683130051063973	0.93
porin	mirr	1.57	0.224	0.45	0.683130051063973	0.93
porin	fd59A	1.36	0.224	0.45	0.683130051063973	0.93
porin	bsh	1.29	0.224	0.45	0.683130051063973	0.93
porin	foxo	1.15	0.224	0.45	0.683130051063973	0.93
porin	ham	1.05	0.224	0.45	0.683130051063973	0.93
porin	ey	1.04	0.224	0.45	0.683130051063973	0.93
porin	Camta	1.03	0.224	0.45	0.683130051063973	0.93
porin	Atf3	1	0.224	0.45	0.683130051063973	0.93
porin	CG9650	0.97	0.224	0.45	0.683130051063973	0.93
porin	elB	0.92	0.224	0.45	0.683130051063973	0.93
Stam	Ets65A	5.04	0.149	0.17	0.302613766334401	0.84
Stam	Sox102F	4.02	0.149	0.17	0.302613766334401	0.84
Stam	dm	2.58	0.149	0.17	0.302613766334401	0.84
