## Supplementary material for "Establishment of terminal selector combinations in optic lobe neurons": Annex 3: RFM_SevClustMarkers_P40_TSs_NO_Regular_mOPC_results.csv (part 5 of 5)

Features	Top_predictors	%IncMSE	RMSE_TestSet	Cor_TestPreds_TestObs	Best_MCC_TestSetBin_TestSetMM	Best_MCC_Threshold
Stam	dmrt99B	2.2	0.149	0.17	0.302613766334401	0.84
Stam	hbn	2.15	0.149	0.17	0.302613766334401	0.84
Stam	fkh	2.06	0.149	0.17	0.302613766334401	0.84
Stam	bab2	1.92	0.149	0.17	0.302613766334401	0.84
Stam	Awh	1.44	0.149	0.17	0.302613766334401	0.84
Stam	ham	1.4	0.149	0.17	0.302613766334401	0.84
Stam	lov	1.36	0.149	0.17	0.302613766334401	0.84
Stam	tj	1.32	0.149	0.17	0.302613766334401	0.84
Stam	mirr	1.25	0.149	0.17	0.302613766334401	0.84
Stam	CG9932	1.19	0.149	0.17	0.302613766334401	0.84
Stam	foxo	1.14	0.149	0.17	0.302613766334401	0.84
Stam	ap	1.07	0.149	0.17	0.302613766334401	0.84
Stam	CG32532	1.03	0.149	0.17	0.302613766334401	0.84
Stam	CG11085	0.94	0.149	0.17	0.302613766334401	0.84
Stam	ab	0.93	0.149	0.17	0.302613766334401	0.84
Stam	vvl	0.93	0.149	0.17	0.302613766334401	0.84
Stam	zfh2	0.85	0.149	0.17	0.302613766334401	0.84
Stam	bsh	0.74	0.149	0.17	0.302613766334401	0.84
Stam	br	0.6	0.149	0.17	0.302613766334401	0.84
Stam	fd59A	0.38	0.149	0.17	0.302613766334401	0.84
Stam	RunxB	0.2	0.149	0.17	0.302613766334401	0.84
Stam	Lim3	0.18	0.149	0.17	0.302613766334401	0.84
Stam	CG43689	0.13	0.149	0.17	0.302613766334401	0.84
Stam	CG4328	0.12	0.149	0.17	0.302613766334401	0.84
Stam	CG3726	0.12	0.149	0.17	0.302613766334401	0.84
Stam	elB	0.04	0.149	0.17	0.302613766334401	0.84
Stam	CG9650	0.03	0.149	0.17	0.302613766334401	0.84
dpr2	noc	7.11	0.487	0.5	0.560611910581388	0.54
dpr2	ap	5.79	0.487	0.5	0.560611910581388	0.54
dpr2	Vsx2	4.93	0.487	0.5	0.560611910581388	0.54
dpr2	elB	4.56	0.487	0.5	0.560611910581388	0.54
dpr2	ab	4.25	0.487	0.5	0.560611910581388	0.54
dpr2	bab1	3.96	0.487	0.5	0.560611910581388	0.54
dpr2	lov	3.54	0.487	0.5	0.560611910581388	0.54
dpr2	bab2	3.45	0.487	0.5	0.560611910581388	0.54
dpr2	dac	2.72	0.487	0.5	0.560611910581388	0.54
dpr2	Notch	2.28	0.487	0.5	0.560611910581388	0.54
dpr2	fru	2.25	0.487	0.5	0.560611910581388	0.54
dpr2	bi	1.92	0.487	0.5	0.560611910581388	0.54
dpr2	Lim3	1.86	0.487	0.5	0.560611910581388	0.54
dpr2	Vsx1	1.83	0.487	0.5	0.560611910581388	0.54
dpr2	tup	1.8	0.487	0.5	0.560611910581388	0.54
dpr2	CG11085	1.78	0.487	0.5	0.560611910581388	0.54
dpr2	toy	1.32	0.487	0.5	0.560611910581388	0.54
dpr2	Sox21b	1.14	0.487	0.5	0.560611910581388	0.54
dpr2	scro	1.1	0.487	0.5	0.560611910581388	0.54
dpr2	fkh	0.94	0.487	0.5	0.560611910581388	0.54
dpr2	hbn	0.9	0.487	0.5	0.560611910581388	0.54
dpr2	CG34340	0.87	0.487	0.5	0.560611910581388	0.54
dpr2	CG32105	0.86	0.487	0.5	0.560611910581388	0.54
dpr2	CG3726	0.83	0.487	0.5	0.560611910581388	0.54
dpr2	vvl	0.73	0.487	0.5	0.560611910581388	0.54
dpr2	zfh1	0.68	0.487	0.5	0.560611910581388	0.54
dpr2	CG43689	0.55	0.487	0.5	0.560611910581388	0.54
dpr2	Hmx	0.41	0.487	0.5	0.560611910581388	0.54
dpr2	CG32532	0.29	0.487	0.5	0.560611910581388	0.54
dpr2	foxo	0.25	0.487	0.5	0.560611910581388	0.54
YL-1	vvl	8.87	0.17	0.06	0.174077655955698	0.47
YL-1	D	7.15	0.17	0.06	0.174077655955698	0.47
YL-1	Atf3	5.74	0.17	0.06	0.174077655955698	0.47
YL-1	bab1	4.25	0.17	0.06	0.174077655955698	0.47
YL-1	hth	4.03	0.17	0.06	0.174077655955698	0.47
YL-1	rn	4.01	0.17	0.06	0.174077655955698	0.47
YL-1	CG9650	3.21	0.17	0.06	0.174077655955698	0.47
YL-1	kn	3.19	0.17	0.06	0.174077655955698	0.47
YL-1	ap	2.8	0.17	0.06	0.174077655955698	0.47
YL-1	CG34340	2.61	0.17	0.06	0.174077655955698	0.47
YL-1	Snoo	2.18	0.17	0.06	0.174077655955698	0.47
YL-1	CG43689	2.18	0.17	0.06	0.174077655955698	0.47
YL-1	br	2.17	0.17	0.06	0.174077655955698	0.47
YL-1	erm	1.93	0.17	0.06	0.174077655955698	0.47
YL-1	dm	1.93	0.17	0.06	0.174077655955698	0.47
YL-1	run	1.68	0.17	0.06	0.174077655955698	0.47
YL-1	mirr	1.64	0.17	0.06	0.174077655955698	0.47
YL-1	Dll	1.58	0.17	0.06	0.174077655955698	0.47
YL-1	oc	1.53	0.17	0.06	0.174077655955698	0.47
YL-1	CG9932	1.48	0.17	0.06	0.174077655955698	0.47
YL-1	zfh2	1.36	0.17	0.06	0.174077655955698	0.47
YL-1	apt	1.36	0.17	0.06	0.174077655955698	0.47
YL-1	ab	1.28	0.17	0.06	0.174077655955698	0.47
YL-1	bab2	1.25	0.17	0.06	0.174077655955698	0.47
YL-1	pdm3	1.24	0.17	0.06	0.174077655955698	0.47
YL-1	lov	1.22	0.17	0.06	0.174077655955698	0.47
YL-1	ham	1.21	0.17	0.06	0.174077655955698	0.47
YL-1	sr	1.02	0.17	0.06	0.174077655955698	0.47
YL-1	Camta	0.97	0.17	0.06	0.174077655955698	0.47
YL-1	NK7.1	0.92	0.17	0.06	0.174077655955698	0.47
CG16833	noc	6.32	0.155	0.27	0.53748384988657	0.49
CG16833	vvl	4.23	0.155	0.27	0.53748384988657	0.49
CG16833	CG34340	3.95	0.155	0.27	0.53748384988657	0.49
CG16833	Camta	3.5	0.155	0.27	0.53748384988657	0.49
CG16833	CG11085	3.41	0.155	0.27	0.53748384988657	0.49
CG16833	CG11294	2.97	0.155	0.27	0.53748384988657	0.49
CG16833	Vsx2	2.65	0.155	0.27	0.53748384988657	0.49
CG16833	svp	2.57	0.155	0.27	0.53748384988657	0.49
CG16833	zfh1	2.48	0.155	0.27	0.53748384988657	0.49
CG16833	elB	2.21	0.155	0.27	0.53748384988657	0.49
CG16833	Vsx1	2.01	0.155	0.27	0.53748384988657	0.49
CG16833	tj	1.72	0.155	0.27	0.53748384988657	0.49
CG16833	hth	1.7	0.155	0.27	0.53748384988657	0.49
CG16833	oc	1.62	0.155	0.27	0.53748384988657	0.49
CG16833	lov	1.61	0.155	0.27	0.53748384988657	0.49
CG16833	ap	1.46	0.155	0.27	0.53748384988657	0.49
CG16833	ham	1.42	0.155	0.27	0.53748384988657	0.49
CG16833	CG3726	1.28	0.155	0.27	0.53748384988657	0.49
CG16833	SoxN	1.25	0.155	0.27	0.53748384988657	0.49
CG16833	bsh	1.19	0.155	0.27	0.53748384988657	0.49
CG16833	CG9932	0.78	0.155	0.27	0.53748384988657	0.49
CG16833	pdm3	0.75	0.155	0.27	0.53748384988657	0.49
CG16833	Notch	0.75	0.155	0.27	0.53748384988657	0.49
CG16833	scro	0.69	0.155	0.27	0.53748384988657	0.49
CG16833	hbn	0.69	0.155	0.27	0.53748384988657	0.49
CG16833	fkh	0.66	0.155	0.27	0.53748384988657	0.49
CG16833	TfAP-2	0.55	0.155	0.27	0.53748384988657	0.49
CG16833	dmrt99B	0.51	0.155	0.27	0.53748384988657	0.49
CG16833	Sox21b	0.5	0.155	0.27	0.53748384988657	0.49
CG16833	Atf3	0.49	0.155	0.27	0.53748384988657	0.49
Nup154	noc	8.9	0.14	0.12	0.428571428571429	0.67
Nup154	danr	5.34	0.14	0.12	0.428571428571429	0.67
Nup154	ham	5.01	0.14	0.12	0.428571428571429	0.67
Nup154	fd59A	4.61	0.14	0.12	0.428571428571429	0.67
Nup154	svp	3.55	0.14	0.12	0.428571428571429	0.67
Nup154	hth	2.86	0.14	0.12	0.428571428571429	0.67
Nup154	CG3726	2.79	0.14	0.12	0.428571428571429	0.67
Nup154	Lim3	2.66	0.14	0.12	0.428571428571429	0.67
Nup154	Hmx	2.36	0.14	0.12	0.428571428571429	0.67
Nup154	D	2.26	0.14	0.12	0.428571428571429	0.67
Nup154	dm	2.24	0.14	0.12	0.428571428571429	0.67
Nup154	oc	2.21	0.14	0.12	0.428571428571429	0.67
Nup154	CG11294	1.88	0.14	0.12	0.428571428571429	0.67
Nup154	ey	1.81	0.14	0.12	0.428571428571429	0.67
Nup154	bsh	1.71	0.14	0.12	0.428571428571429	0.67
Nup154	hbn	1.68	0.14	0.12	0.428571428571429	0.67
Nup154	scro	1.43	0.14	0.12	0.428571428571429	0.67
Nup154	br	1.27	0.14	0.12	0.428571428571429	0.67
Nup154	Camta	1.22	0.14	0.12	0.428571428571429	0.67
Nup154	pros	1.2	0.14	0.12	0.428571428571429	0.67
Nup154	luna	1.18	0.14	0.12	0.428571428571429	0.67
Nup154	bab2	0.95	0.14	0.12	0.428571428571429	0.67
Nup154	aop	0.91	0.14	0.12	0.428571428571429	0.67
Nup154	CG9650	0.67	0.14	0.12	0.428571428571429	0.67
Nup154	ap	0.63	0.14	0.12	0.428571428571429	0.67
Nup154	Sox102F	0.5	0.14	0.12	0.428571428571429	0.67
Nup154	lov	0.32	0.14	0.12	0.428571428571429	0.67
Nup154	CG9932	0.29	0.14	0.12	0.428571428571429	0.67
Nup154	Notch	0.16	0.14	0.12	0.428571428571429	0.67
Nup154	sr	0.13	0.14	0.12	0.428571428571429	0.67
dUTPase	hth	8.73	0.13	0.21	0.29277002188456	0.43
dUTPase	fkh	6.79	0.13	0.21	0.29277002188456	0.43
dUTPase	Dll	6.42	0.13	0.21	0.29277002188456	0.43
dUTPase	zfh1	5.15	0.13	0.21	0.29277002188456	0.43
dUTPase	Sox102F	5.05	0.13	0.21	0.29277002188456	0.43
dUTPase	svp	4.54	0.13	0.21	0.29277002188456	0.43
dUTPase	tj	4.38	0.13	0.21	0.29277002188456	0.43
dUTPase	bsh	4.32	0.13	0.21	0.29277002188456	0.43
dUTPase	CG4328	4.04	0.13	0.21	0.29277002188456	0.43
dUTPase	toy	3.89	0.13	0.21	0.29277002188456	0.43
dUTPase	hbn	3.36	0.13	0.21	0.29277002188456	0.43
dUTPase	aop	3.1	0.13	0.21	0.29277002188456	0.43
dUTPase	bi	2.41	0.13	0.21	0.29277002188456	0.43
dUTPase	danr	2.4	0.13	0.21	0.29277002188456	0.43
dUTPase	apt	2.16	0.13	0.21	0.29277002188456	0.43
dUTPase	Notch	2.15	0.13	0.21	0.29277002188456	0.43
dUTPase	Snoo	2.05	0.13	0.21	0.29277002188456	0.43
dUTPase	CG32105	1.87	0.13	0.21	0.29277002188456	0.43
dUTPase	NK7.1	1.66	0.13	0.21	0.29277002188456	0.43
dUTPase	CG43689	1.57	0.13	0.21	0.29277002188456	0.43
dUTPase	SoxN	1.41	0.13	0.21	0.29277002188456	0.43
dUTPase	fru	1.38	0.13	0.21	0.29277002188456	0.43
dUTPase	kn	1.37	0.13	0.21	0.29277002188456	0.43
dUTPase	RunxB	1.21	0.13	0.21	0.29277002188456	0.43
dUTPase	sim	1.2	0.13	0.21	0.29277002188456	0.43
dUTPase	ap	1.05	0.13	0.21	0.29277002188456	0.43
dUTPase	CG9932	0.99	0.13	0.21	0.29277002188456	0.43
dUTPase	oc	0.98	0.13	0.21	0.29277002188456	0.43
dUTPase	foxo	0.95	0.13	0.21	0.29277002188456	0.43
dUTPase	CG34340	0.95	0.13	0.21	0.29277002188456	0.43
CG16854	aop	7.79	0.288	0.79	1	0.5
CG16854	sim	7.65	0.288	0.79	1	0.5
CG16854	dac	6.71	0.288	0.79	1	0.5
CG16854	pdm3	3.31	0.288	0.79	1	0.5
CG16854	Vsx2	2.18	0.288	0.79	1	0.5
CG16854	luna	2.09	0.288	0.79	1	0.5
CG16854	vvl	2.09	0.288	0.79	1	0.5
CG16854	Vsx1	1.97	0.288	0.79	1	0.5
CG16854	tsh	1.92	0.288	0.79	1	0.5
CG16854	bi	1.82	0.288	0.79	1	0.5
CG16854	fkh	1.8	0.288	0.79	1	0.5
CG16854	SoxN	1.66	0.288	0.79	1	0.5
CG16854	Sox102F	1.36	0.288	0.79	1	0.5
CG16854	oc	1.19	0.288	0.79	1	0.5
CG16854	svp	1.18	0.288	0.79	1	0.5
CG16854	rn	1.17	0.288	0.79	1	0.5
CG16854	fru	1.13	0.288	0.79	1	0.5
CG16854	bab1	1.03	0.288	0.79	1	0.5
CG16854	erm	1.01	0.288	0.79	1	0.5
CG16854	Snoo	1	0.288	0.79	1	0.5
CG16854	Lim3	0.97	0.288	0.79	1	0.5
CG16854	sr	0.92	0.288	0.79	1	0.5
CG16854	Atf3	0.88	0.288	0.79	1	0.5
CG16854	toy	0.88	0.288	0.79	1	0.5
CG16854	Notch	0.86	0.288	0.79	1	0.5
CG16854	Sox21b	0.65	0.288	0.79	1	0.5
CG16854	bsh	0.64	0.288	0.79	1	0.5
CG16854	noc	0.58	0.288	0.79	1	0.5
CG16854	CG34340	0.45	0.288	0.79	1	0.5
CG16854	pros	0.41	0.288	0.79	1	0.5
CG4705	Dll	7.92	0.061	-0.03	0.258198889747161	0.24
CG4705	aop	7.5	0.061	-0.03	0.258198889747161	0.24
CG4705	Hmx	5.72	0.061	-0.03	0.258198889747161	0.24
CG4705	TfAP-2	4.43	0.061	-0.03	0.258198889747161	0.24
CG4705	danr	2.65	0.061	-0.03	0.258198889747161	0.24
CG4705	dm	2.37	0.061	-0.03	0.258198889747161	0.24
CG4705	RunxB	2.26	0.061	-0.03	0.258198889747161	0.24
CG4705	rn	2.21	0.061	-0.03	0.258198889747161	0.24
CG4705	foxo	1.85	0.061	-0.03	0.258198889747161	0.24
CG4705	sim	1.44	0.061	-0.03	0.258198889747161	0.24
CG4705	fkh	1.44	0.061	-0.03	0.258198889747161	0.24
CG4705	CG11085	1.42	0.061	-0.03	0.258198889747161	0.24
CG4705	tsh	1.3	0.061	-0.03	0.258198889747161	0.24
CG4705	Sox21b	1.18	0.061	-0.03	0.258198889747161	0.24
CG4705	br	1.13	0.061	-0.03	0.258198889747161	0.24
CG4705	kn	1	0.061	-0.03	0.258198889747161	0.24
CG4705	zfh2	0.97	0.061	-0.03	0.258198889747161	0.24
CG4705	CG34340	0.8	0.061	-0.03	0.258198889747161	0.24
CG4705	CG9650	0.53	0.061	-0.03	0.258198889747161	0.24
CG4705	apt	0.53	0.061	-0.03	0.258198889747161	0.24
CG4705	dve	0.52	0.061	-0.03	0.258198889747161	0.24
CG4705	oc	0.36	0.061	-0.03	0.258198889747161	0.24
CG4705	SoxN	0.23	0.061	-0.03	0.258198889747161	0.24
CG4705	bi	0.17	0.061	-0.03	0.258198889747161	0.24
CG4705	D	0.14	0.061	-0.03	0.258198889747161	0.24
CG4705	hth	0.1	0.061	-0.03	0.258198889747161	0.24
CG4705	CG32532	0	0.061	-0.03	0.258198889747161	0.24
CG4705	zfh1	-0.04	0.061	-0.03	0.258198889747161	0.24
CG4705	mirr	-0.19	0.061	-0.03	0.258198889747161	0.24
CG4705	Camta	-0.31	0.061	-0.03	0.258198889747161	0.24
Ge-1	Hmx	9.85	0.081	0.55	1	0.9
Ge-1	noc	5.1	0.081	0.55	1	0.9
Ge-1	dm	3.61	0.081	0.55	1	0.9
Ge-1	TfAP-2	3.59	0.081	0.55	1	0.9
Ge-1	scro	3.42	0.081	0.55	1	0.9
Ge-1	Dll	3.41	0.081	0.55	1	0.9
Ge-1	CG11294	2.9	0.081	0.55	1	0.9
Ge-1	ab	2.8	0.081	0.55	1	0.9
Ge-1	SoxN	2.59	0.081	0.55	1	0.9
Ge-1	Sox102F	2.19	0.081	0.55	1	0.9
Ge-1	run	2.19	0.081	0.55	1	0.9
Ge-1	ey	2.14	0.081	0.55	1	0.9
Ge-1	rn	2.13	0.081	0.55	1	0.9
Ge-1	aop	1.88	0.081	0.55	1	0.9
Ge-1	CG32105	1.67	0.081	0.55	1	0.9
Ge-1	tj	1.61	0.081	0.55	1	0.9
Ge-1	Vsx1	1.58	0.081	0.55	1	0.9
Ge-1	Snoo	1.42	0.081	0.55	1	0.9
Ge-1	oc	1.3	0.081	0.55	1	0.9
Ge-1	Notch	1.13	0.081	0.55	1	0.9
Ge-1	sr	1.04	0.081	0.55	1	0.9
Ge-1	CG11085	1.02	0.081	0.55	1	0.9
Ge-1	zfh1	1	0.081	0.55	1	0.9
Ge-1	tsh	0.64	0.081	0.55	1	0.9
Ge-1	bab1	0.55	0.081	0.55	1	0.9
Ge-1	CG9932	0.29	0.081	0.55	1	0.9
Ge-1	CG34340	0.27	0.081	0.55	1	0.9
Ge-1	toy	0.26	0.081	0.55	1	0.9
Ge-1	luna	0.19	0.081	0.55	1	0.9
Ge-1	danr	0.12	0.081	0.55	1	0.9
Reps	danr	5.43	0.107	-0.23	0.149071198499986	0.13
Reps	CG4328	4.99	0.107	-0.23	0.149071198499986	0.13
Reps	CG9932	4.68	0.107	-0.23	0.149071198499986	0.13
Reps	Atf3	3.59	0.107	-0.23	0.149071198499986	0.13
Reps	vvl	3.19	0.107	-0.23	0.149071198499986	0.13
Reps	dmrt99B	2.69	0.107	-0.23	0.149071198499986	0.13
Reps	pros	2.43	0.107	-0.23	0.149071198499986	0.13
Reps	elB	2.38	0.107	-0.23	0.149071198499986	0.13
Reps	dac	2.33	0.107	-0.23	0.149071198499986	0.13
Reps	br	2	0.107	-0.23	0.149071198499986	0.13
Reps	Hmx	1.74	0.107	-0.23	0.149071198499986	0.13
Reps	SoxN	1.56	0.107	-0.23	0.149071198499986	0.13
Reps	Camta	1.51	0.107	-0.23	0.149071198499986	0.13
Reps	ap	1.4	0.107	-0.23	0.149071198499986	0.13
Reps	CG11294	1.36	0.107	-0.23	0.149071198499986	0.13
Reps	Vsx1	1.27	0.107	-0.23	0.149071198499986	0.13
Reps	ey	1.2	0.107	-0.23	0.149071198499986	0.13
Reps	bab1	1.13	0.107	-0.23	0.149071198499986	0.13
Reps	Ets65A	0.9	0.107	-0.23	0.149071198499986	0.13
Reps	noc	0.88	0.107	-0.23	0.149071198499986	0.13
Reps	bi	0.81	0.107	-0.23	0.149071198499986	0.13
Reps	CG34340	0.74	0.107	-0.23	0.149071198499986	0.13
Reps	apt	0.66	0.107	-0.23	0.149071198499986	0.13
Reps	zfh2	0.54	0.107	-0.23	0.149071198499986	0.13
Reps	tsh	0.3	0.107	-0.23	0.149071198499986	0.13
Reps	CG3726	0.25	0.107	-0.23	0.149071198499986	0.13
Reps	tup	0.25	0.107	-0.23	0.149071198499986	0.13
Reps	RunxB	0.22	0.107	-0.23	0.149071198499986	0.13
Reps	hbn	0.21	0.107	-0.23	0.149071198499986	0.13
Reps	Vsx2	0.17	0.107	-0.23	0.149071198499986	0.13
l(2)gd1	CG9650	6.02	0.113	0.3	0.683130051063973	0.48
l(2)gd1	Snoo	5.68	0.113	0.3	0.683130051063973	0.48
l(2)gd1	Sox102F	5.33	0.113	0.3	0.683130051063973	0.48
l(2)gd1	kn	4.43	0.113	0.3	0.683130051063973	0.48
l(2)gd1	ab	2.49	0.113	0.3	0.683130051063973	0.48
l(2)gd1	bi	2.33	0.113	0.3	0.683130051063973	0.48
l(2)gd1	elB	2.05	0.113	0.3	0.683130051063973	0.48
l(2)gd1	CG11294	2.03	0.113	0.3	0.683130051063973	0.48
l(2)gd1	danr	1.63	0.113	0.3	0.683130051063973	0.48
l(2)gd1	ap	1.58	0.113	0.3	0.683130051063973	0.48
l(2)gd1	noc	1.28	0.113	0.3	0.683130051063973	0.48
l(2)gd1	fru	1.25	0.113	0.3	0.683130051063973	0.48
l(2)gd1	CG43689	1.17	0.113	0.3	0.683130051063973	0.48
l(2)gd1	dac	1.16	0.113	0.3	0.683130051063973	0.48
l(2)gd1	tj	1.02	0.113	0.3	0.683130051063973	0.48
l(2)gd1	Awh	0.99	0.113	0.3	0.683130051063973	0.48
l(2)gd1	lov	0.74	0.113	0.3	0.683130051063973	0.48
l(2)gd1	Hmx	0.69	0.113	0.3	0.683130051063973	0.48
l(2)gd1	Vsx1	0.64	0.113	0.3	0.683130051063973	0.48
l(2)gd1	ham	0.4	0.113	0.3	0.683130051063973	0.48
l(2)gd1	Ets65A	0.36	0.113	0.3	0.683130051063973	0.48
l(2)gd1	Lim3	0.31	0.113	0.3	0.683130051063973	0.48
l(2)gd1	oc	0.29	0.113	0.3	0.683130051063973	0.48
l(2)gd1	dve	0.26	0.113	0.3	0.683130051063973	0.48
l(2)gd1	aop	0.12	0.113	0.3	0.683130051063973	0.48
l(2)gd1	toy	0.07	0.113	0.3	0.683130051063973	0.48
l(2)gd1	tup	0.06	0.113	0.3	0.683130051063973	0.48
l(2)gd1	hth	-0.17	0.113	0.3	0.683130051063973	0.48
l(2)gd1	run	-0.2	0.113	0.3	0.683130051063973	0.48
l(2)gd1	Dll	-0.21	0.113	0.3	0.683130051063973	0.48
CG6201	Snoo	13.03	0.194	0.49	0.58974358974359	0.9
CG6201	aop	12	0.194	0.49	0.58974358974359	0.9
CG6201	luna	9.36	0.194	0.49	0.58974358974359	0.9
CG6201	dm	7.51	0.194	0.49	0.58974358974359	0.9
CG6201	scro	7.26	0.194	0.49	0.58974358974359	0.9
CG6201	toy	5.95	0.194	0.49	0.58974358974359	0.9
CG6201	sim	5.52	0.194	0.49	0.58974358974359	0.9
CG6201	ham	4.26	0.194	0.49	0.58974358974359	0.9
CG6201	Ets65A	3.82	0.194	0.49	0.58974358974359	0.9
CG6201	Sox102F	3.71	0.194	0.49	0.58974358974359	0.9
CG6201	fru	3.46	0.194	0.49	0.58974358974359	0.9
CG6201	vvl	3.13	0.194	0.49	0.58974358974359	0.9
CG6201	CG9650	3.12	0.194	0.49	0.58974358974359	0.9
CG6201	CG4328	3.11	0.194	0.49	0.58974358974359	0.9
CG6201	zfh2	2.88	0.194	0.49	0.58974358974359	0.9
CG6201	erm	2.87	0.194	0.49	0.58974358974359	0.9
CG6201	Lim3	2.45	0.194	0.49	0.58974358974359	0.9
CG6201	pdm3	2.32	0.194	0.49	0.58974358974359	0.9
CG6201	dve	2.29	0.194	0.49	0.58974358974359	0.9
CG6201	CG32105	2.2	0.194	0.49	0.58974358974359	0.9
CG6201	ap	2.09	0.194	0.49	0.58974358974359	0.9
CG6201	Notch	1.76	0.194	0.49	0.58974358974359	0.9
CG6201	Vsx1	1.66	0.194	0.49	0.58974358974359	0.9
CG6201	Dll	1.44	0.194	0.49	0.58974358974359	0.9
CG6201	SoxN	1.43	0.194	0.49	0.58974358974359	0.9
CG6201	svp	1.37	0.194	0.49	0.58974358974359	0.9
CG6201	tj	1.35	0.194	0.49	0.58974358974359	0.9
CG6201	CG9932	1.32	0.194	0.49	0.58974358974359	0.9
CG6201	RunxB	1.27	0.194	0.49	0.58974358974359	0.9
CG6201	CG32532	1.21	0.194	0.49	0.58974358974359	0.9
CG6230	CG11294	6.87	0.083	0.29	0.29277002188456	0.34
CG6230	toy	6.57	0.083	0.29	0.29277002188456	0.34
CG6230	luna	3.01	0.083	0.29	0.29277002188456	0.34
CG6230	pros	2.94	0.083	0.29	0.29277002188456	0.34
CG6230	br	2.37	0.083	0.29	0.29277002188456	0.34
CG6230	CG3726	2.06	0.083	0.29	0.29277002188456	0.34
CG6230	tsh	1.68	0.083	0.29	0.29277002188456	0.34
CG6230	danr	1.44	0.083	0.29	0.29277002188456	0.34
CG6230	sim	1.23	0.083	0.29	0.29277002188456	0.34
CG6230	lov	1.05	0.083	0.29	0.29277002188456	0.34
CG6230	hbn	1.04	0.083	0.29	0.29277002188456	0.34
CG6230	elB	0.86	0.083	0.29	0.29277002188456	0.34
CG6230	Ets65A	0.78	0.083	0.29	0.29277002188456	0.34
CG6230	erm	0.7	0.083	0.29	0.29277002188456	0.34
CG6230	bi	0.68	0.083	0.29	0.29277002188456	0.34
CG6230	tj	0.63	0.083	0.29	0.29277002188456	0.34
CG6230	CG4328	0.56	0.083	0.29	0.29277002188456	0.34
CG6230	bab1	0.55	0.083	0.29	0.29277002188456	0.34
CG6230	CG43689	0.46	0.083	0.29	0.29277002188456	0.34
CG6230	apt	0.45	0.083	0.29	0.29277002188456	0.34
CG6230	bab2	0.42	0.083	0.29	0.29277002188456	0.34
CG6230	rn	0.42	0.083	0.29	0.29277002188456	0.34
CG6230	CG32532	0.28	0.083	0.29	0.29277002188456	0.34
CG6230	Awh	0.28	0.083	0.29	0.29277002188456	0.34
CG6230	SoxN	0.24	0.083	0.29	0.29277002188456	0.34
CG6230	Sox102F	0.19	0.083	0.29	0.29277002188456	0.34
CG6230	D	0.07	0.083	0.29	0.29277002188456	0.34
CG6230	Camta	-0.11	0.083	0.29	0.29277002188456	0.34
CG6230	svp	-0.23	0.083	0.29	0.29277002188456	0.34
CG6230	run	-0.3	0.083	0.29	0.29277002188456	0.34
Csl4	scro	6.21	0.093	0.24	0.333333333333333	0.56
Csl4	ab	6.18	0.093	0.24	0.333333333333333	0.56
Csl4	CG32532	5.62	0.093	0.24	0.333333333333333	0.56
Csl4	CG32105	3.05	0.093	0.24	0.333333333333333	0.56
Csl4	hbn	2.31	0.093	0.24	0.333333333333333	0.56
Csl4	CG34340	2.09	0.093	0.24	0.333333333333333	0.56
Csl4	tsh	1.91	0.093	0.24	0.333333333333333	0.56
Csl4	Dll	1.78	0.093	0.24	0.333333333333333	0.56
Csl4	TfAP-2	1.63	0.093	0.24	0.333333333333333	0.56
Csl4	Notch	1.6	0.093	0.24	0.333333333333333	0.56
Csl4	tj	1.32	0.093	0.24	0.333333333333333	0.56
Csl4	CG11294	1.3	0.093	0.24	0.333333333333333	0.56
Csl4	dac	1.27	0.093	0.24	0.333333333333333	0.56
Csl4	pros	1.24	0.093	0.24	0.333333333333333	0.56
Csl4	apt	1.2	0.093	0.24	0.333333333333333	0.56
Csl4	dmrt99B	1.05	0.093	0.24	0.333333333333333	0.56
Csl4	CG3726	1.02	0.093	0.24	0.333333333333333	0.56
Csl4	toy	0.95	0.093	0.24	0.333333333333333	0.56
Csl4	sim	0.87	0.093	0.24	0.333333333333333	0.56
Csl4	CG4328	0.72	0.093	0.24	0.333333333333333	0.56
Csl4	zfh1	0.66	0.093	0.24	0.333333333333333	0.56
Csl4	D	0.64	0.093	0.24	0.333333333333333	0.56
Csl4	br	0.61	0.093	0.24	0.333333333333333	0.56
Csl4	danr	0.49	0.093	0.24	0.333333333333333	0.56
Csl4	sr	0.47	0.093	0.24	0.333333333333333	0.56
Csl4	mirr	0.44	0.093	0.24	0.333333333333333	0.56
Csl4	bsh	0.43	0.093	0.24	0.333333333333333	0.56
Csl4	erm	0.16	0.093	0.24	0.333333333333333	0.56
Csl4	CG11085	0.14	0.093	0.24	0.333333333333333	0.56
Csl4	aop	0.01	0.093	0.24	0.333333333333333	0.56
RfC38	Vsx2	9.37	0.109	-0.06	0.53748384988657	0.96
RfC38	Vsx1	9.06	0.109	-0.06	0.53748384988657	0.96
RfC38	rn	3.35	0.109	-0.06	0.53748384988657	0.96
RfC38	tup	2.84	0.109	-0.06	0.53748384988657	0.96
RfC38	Dll	2.72	0.109	-0.06	0.53748384988657	0.96
RfC38	Sox102F	2.62	0.109	-0.06	0.53748384988657	0.96
RfC38	CG3726	2.41	0.109	-0.06	0.53748384988657	0.96
RfC38	Snoo	2.03	0.109	-0.06	0.53748384988657	0.96
RfC38	br	2.01	0.109	-0.06	0.53748384988657	0.96
RfC38	dac	1.52	0.109	-0.06	0.53748384988657	0.96
RfC38	Notch	1.26	0.109	-0.06	0.53748384988657	0.96
RfC38	Awh	0.97	0.109	-0.06	0.53748384988657	0.96
RfC38	CG11085	0.94	0.109	-0.06	0.53748384988657	0.96
RfC38	CG32105	0.73	0.109	-0.06	0.53748384988657	0.96
RfC38	bi	0.68	0.109	-0.06	0.53748384988657	0.96
RfC38	vvl	0.66	0.109	-0.06	0.53748384988657	0.96
RfC38	SoxN	0.63	0.109	-0.06	0.53748384988657	0.96
RfC38	CG9650	0.53	0.109	-0.06	0.53748384988657	0.96
RfC38	erm	0.53	0.109	-0.06	0.53748384988657	0.96
RfC38	elB	0.51	0.109	-0.06	0.53748384988657	0.96
RfC38	mirr	0.48	0.109	-0.06	0.53748384988657	0.96
RfC38	CG4328	0.3	0.109	-0.06	0.53748384988657	0.96
RfC38	Sox21b	0.27	0.109	-0.06	0.53748384988657	0.96
RfC38	Lim3	0.23	0.109	-0.06	0.53748384988657	0.96
RfC38	CG32532	0.18	0.109	-0.06	0.53748384988657	0.96
RfC38	dmrt99B	0.14	0.109	-0.06	0.53748384988657	0.96
RfC38	luna	0.11	0.109	-0.06	0.53748384988657	0.96
RfC38	RunxB	-0.04	0.109	-0.06	0.53748384988657	0.96
RfC38	dm	-0.1	0.109	-0.06	0.53748384988657	0.96
RfC38	zfh2	-0.12	0.109	-0.06	0.53748384988657	0.96
Ca-beta	Vsx1	3.89	0.141	0.69	0.683130051063973	0.59
Ca-beta	Vsx2	3.23	0.141	0.69	0.683130051063973	0.59
Ca-beta	hth	2.87	0.141	0.69	0.683130051063973	0.59
Ca-beta	bab2	2.85	0.141	0.69	0.683130051063973	0.59
Ca-beta	bi	2.83	0.141	0.69	0.683130051063973	0.59
Ca-beta	sim	2.56	0.141	0.69	0.683130051063973	0.59
Ca-beta	ey	2.51	0.141	0.69	0.683130051063973	0.59
Ca-beta	Atf3	2.42	0.141	0.69	0.683130051063973	0.59
Ca-beta	elB	2.31	0.141	0.69	0.683130051063973	0.59
Ca-beta	D	2.27	0.141	0.69	0.683130051063973	0.59
Ca-beta	Awh	2.06	0.141	0.69	0.683130051063973	0.59
Ca-beta	CG4328	1.88	0.141	0.69	0.683130051063973	0.59
Ca-beta	zfh2	1.45	0.141	0.69	0.683130051063973	0.59
Ca-beta	aop	1.36	0.141	0.69	0.683130051063973	0.59
Ca-beta	pros	1.32	0.141	0.69	0.683130051063973	0.59
Ca-beta	ap	1.11	0.141	0.69	0.683130051063973	0.59
Ca-beta	TfAP-2	0.98	0.141	0.69	0.683130051063973	0.59
Ca-beta	ham	0.97	0.141	0.69	0.683130051063973	0.59
Ca-beta	bsh	0.94	0.141	0.69	0.683130051063973	0.59
Ca-beta	br	0.9	0.141	0.69	0.683130051063973	0.59
Ca-beta	ab	0.83	0.141	0.69	0.683130051063973	0.59
Ca-beta	dve	0.78	0.141	0.69	0.683130051063973	0.59
Ca-beta	tsh	0.75	0.141	0.69	0.683130051063973	0.59
Ca-beta	SoxN	0.71	0.141	0.69	0.683130051063973	0.59
Ca-beta	luna	0.46	0.141	0.69	0.683130051063973	0.59
Ca-beta	danr	0.36	0.141	0.69	0.683130051063973	0.59
Ca-beta	dac	0.35	0.141	0.69	0.683130051063973	0.59
Ca-beta	noc	0.32	0.141	0.69	0.683130051063973	0.59
Ca-beta	CG9650	0.28	0.141	0.69	0.683130051063973	0.59
Ca-beta	Snoo	0.19	0.141	0.69	0.683130051063973	0.59
CG4788	CG9650	11.93	0.149	0.14	0.333333333333333	0.2
CG4788	toy	10.51	0.149	0.14	0.333333333333333	0.2
CG4788	luna	7.39	0.149	0.14	0.333333333333333	0.2
CG4788	apt	6.43	0.149	0.14	0.333333333333333	0.2
CG4788	tup	3.63	0.149	0.14	0.333333333333333	0.2
CG4788	aop	3	0.149	0.14	0.333333333333333	0.2
CG4788	lov	2.75	0.149	0.14	0.333333333333333	0.2
CG4788	NK7.1	2.71	0.149	0.14	0.333333333333333	0.2
CG4788	CG34340	2.51	0.149	0.14	0.333333333333333	0.2
CG4788	tj	2.46	0.149	0.14	0.333333333333333	0.2
CG4788	oc	2.11	0.149	0.14	0.333333333333333	0.2
CG4788	danr	2.04	0.149	0.14	0.333333333333333	0.2
CG4788	Vsx1	1.95	0.149	0.14	0.333333333333333	0.2
CG4788	sim	1.91	0.149	0.14	0.333333333333333	0.2
CG4788	erm	1.77	0.149	0.14	0.333333333333333	0.2
CG4788	dmrt99B	1.57	0.149	0.14	0.333333333333333	0.2
CG4788	CG11085	1.54	0.149	0.14	0.333333333333333	0.2
CG4788	Sox102F	1.49	0.149	0.14	0.333333333333333	0.2
CG4788	elB	1.4	0.149	0.14	0.333333333333333	0.2
CG4788	CG43689	1.32	0.149	0.14	0.333333333333333	0.2
CG4788	ham	1.28	0.149	0.14	0.333333333333333	0.2
CG4788	ap	1.18	0.149	0.14	0.333333333333333	0.2
CG4788	Awh	1.16	0.149	0.14	0.333333333333333	0.2
CG4788	hbn	1.14	0.149	0.14	0.333333333333333	0.2
CG4788	Vsx2	0.93	0.149	0.14	0.333333333333333	0.2
CG4788	Hmx	0.87	0.149	0.14	0.333333333333333	0.2
CG4788	bi	0.86	0.149	0.14	0.333333333333333	0.2
CG4788	fd59A	0.85	0.149	0.14	0.333333333333333	0.2
CG4788	pros	0.82	0.149	0.14	0.333333333333333	0.2
CG4788	kn	0.75	0.149	0.14	0.333333333333333	0.2
Ppt2	ap	6.71	0.12	-0.21	0.2	0.15
Ppt2	bi	5.89	0.12	-0.21	0.2	0.15
Ppt2	Atf3	3.84	0.12	-0.21	0.2	0.15
Ppt2	TfAP-2	3.62	0.12	-0.21	0.2	0.15
Ppt2	danr	3.46	0.12	-0.21	0.2	0.15
Ppt2	CG11294	3.28	0.12	-0.21	0.2	0.15
Ppt2	run	3.02	0.12	-0.21	0.2	0.15
Ppt2	aop	2.89	0.12	-0.21	0.2	0.15
Ppt2	erm	2.69	0.12	-0.21	0.2	0.15
Ppt2	RunxB	2.63	0.12	-0.21	0.2	0.15
Ppt2	lov	2.31	0.12	-0.21	0.2	0.15
Ppt2	Camta	2.29	0.12	-0.21	0.2	0.15
Ppt2	hth	2.03	0.12	-0.21	0.2	0.15
Ppt2	sim	1.82	0.12	-0.21	0.2	0.15
Ppt2	scro	1.8	0.12	-0.21	0.2	0.15
Ppt2	toy	1.71	0.12	-0.21	0.2	0.15
Ppt2	fd59A	1.71	0.12	-0.21	0.2	0.15
Ppt2	luna	1.67	0.12	-0.21	0.2	0.15
Ppt2	fru	1.59	0.12	-0.21	0.2	0.15
Ppt2	Lim3	1.38	0.12	-0.21	0.2	0.15
Ppt2	CG32105	1.32	0.12	-0.21	0.2	0.15
Ppt2	fkh	1.31	0.12	-0.21	0.2	0.15
Ppt2	CG11085	1.29	0.12	-0.21	0.2	0.15
Ppt2	CG4328	1.16	0.12	-0.21	0.2	0.15
Ppt2	Ets65A	1.06	0.12	-0.21	0.2	0.15
Ppt2	foxo	1.06	0.12	-0.21	0.2	0.15
Ppt2	dve	0.99	0.12	-0.21	0.2	0.15
Ppt2	svp	0.96	0.12	-0.21	0.2	0.15
Ppt2	NK7.1	0.96	0.12	-0.21	0.2	0.15
Ppt2	tsh	0.85	0.12	-0.21	0.2	0.15
CG6488	Lim3	9.84	0.125	-0.03	0.428571428571429	0.47
CG6488	elB	5.82	0.125	-0.03	0.428571428571429	0.47
CG6488	ab	4.62	0.125	-0.03	0.428571428571429	0.47
CG6488	vvl	4.03	0.125	-0.03	0.428571428571429	0.47
CG6488	CG3726	3.27	0.125	-0.03	0.428571428571429	0.47
CG6488	ey	2.69	0.125	-0.03	0.428571428571429	0.47
CG6488	scro	2.66	0.125	-0.03	0.428571428571429	0.47
CG6488	fru	2.09	0.125	-0.03	0.428571428571429	0.47
CG6488	apt	2.02	0.125	-0.03	0.428571428571429	0.47
CG6488	bab2	1.99	0.125	-0.03	0.428571428571429	0.47
CG6488	CG4328	1.77	0.125	-0.03	0.428571428571429	0.47
CG6488	tj	1.63	0.125	-0.03	0.428571428571429	0.47
CG6488	hth	1.59	0.125	-0.03	0.428571428571429	0.47
CG6488	dm	1.58	0.125	-0.03	0.428571428571429	0.47
CG6488	mirr	1.55	0.125	-0.03	0.428571428571429	0.47
CG6488	bsh	1.52	0.125	-0.03	0.428571428571429	0.47
CG6488	pros	1.48	0.125	-0.03	0.428571428571429	0.47
CG6488	br	1.47	0.125	-0.03	0.428571428571429	0.47
CG6488	noc	1.44	0.125	-0.03	0.428571428571429	0.47
CG6488	svp	1.34	0.125	-0.03	0.428571428571429	0.47
CG6488	ham	1.31	0.125	-0.03	0.428571428571429	0.47
CG6488	NK7.1	1.13	0.125	-0.03	0.428571428571429	0.47
CG6488	CG9932	1.12	0.125	-0.03	0.428571428571429	0.47
CG6488	Awh	0.95	0.125	-0.03	0.428571428571429	0.47
CG6488	CG32532	0.95	0.125	-0.03	0.428571428571429	0.47
CG6488	kn	0.88	0.125	-0.03	0.428571428571429	0.47
CG6488	Vsx2	0.79	0.125	-0.03	0.428571428571429	0.47
CG6488	luna	0.64	0.125	-0.03	0.428571428571429	0.47
CG6488	sim	0.57	0.125	-0.03	0.428571428571429	0.47
CG6488	SoxN	0.55	0.125	-0.03	0.428571428571429	0.47
kek2	ap	14.38	0.868	0.14	0.372104203767625	0.62
kek2	bsh	6.96	0.868	0.14	0.372104203767625	0.62
kek2	tup	6.59	0.868	0.14	0.372104203767625	0.62
kek2	CG11085	6.43	0.868	0.14	0.372104203767625	0.62
kek2	Snoo	5.33	0.868	0.14	0.372104203767625	0.62
kek2	Vsx2	4.7	0.868	0.14	0.372104203767625	0.62
kek2	toy	4.17	0.868	0.14	0.372104203767625	0.62
kek2	aop	3.8	0.868	0.14	0.372104203767625	0.62
kek2	Notch	3.73	0.868	0.14	0.372104203767625	0.62
kek2	scro	3.31	0.868	0.14	0.372104203767625	0.62
kek2	Sox102F	3.12	0.868	0.14	0.372104203767625	0.62
kek2	CG43689	2.87	0.868	0.14	0.372104203767625	0.62
kek2	fru	2.81	0.868	0.14	0.372104203767625	0.62
kek2	TfAP-2	2.62	0.868	0.14	0.372104203767625	0.62
kek2	ham	2.43	0.868	0.14	0.372104203767625	0.62
kek2	Camta	2.3	0.868	0.14	0.372104203767625	0.62
kek2	hbn	1.97	0.868	0.14	0.372104203767625	0.62
kek2	dac	1.87	0.868	0.14	0.372104203767625	0.62
kek2	pdm3	1.87	0.868	0.14	0.372104203767625	0.62
kek2	Lim3	1.7	0.868	0.14	0.372104203767625	0.62
kek2	Sox21b	1.68	0.868	0.14	0.372104203767625	0.62
kek2	CG32532	1.63	0.868	0.14	0.372104203767625	0.62
kek2	fkh	1.58	0.868	0.14	0.372104203767625	0.62
kek2	kn	1.54	0.868	0.14	0.372104203767625	0.62
kek2	luna	1.51	0.868	0.14	0.372104203767625	0.62
kek2	fd59A	1.43	0.868	0.14	0.372104203767625	0.62
kek2	CG9932	1.4	0.868	0.14	0.372104203767625	0.62
kek2	dve	1.36	0.868	0.14	0.372104203767625	0.62
kek2	svp	1.17	0.868	0.14	0.372104203767625	0.62
kek2	Hmx	1.14	0.868	0.14	0.372104203767625	0.62
CG44477	CG9650	7.74	0.016	-0.06	0.227710017021324	0.07
CG44477	fru	2.89	0.016	-0.06	0.227710017021324	0.07
CG44477	dac	2.4	0.016	-0.06	0.227710017021324	0.07
CG44477	svp	2.24	0.016	-0.06	0.227710017021324	0.07
CG44477	scro	1.77	0.016	-0.06	0.227710017021324	0.07
CG44477	bab2	1.57	0.016	-0.06	0.227710017021324	0.07
CG44477	Notch	1.27	0.016	-0.06	0.227710017021324	0.07
CG44477	Snoo	1.25	0.016	-0.06	0.227710017021324	0.07
CG44477	aop	1.16	0.016	-0.06	0.227710017021324	0.07
CG44477	zfh1	1.14	0.016	-0.06	0.227710017021324	0.07
CG44477	oc	1.11	0.016	-0.06	0.227710017021324	0.07
CG44477	bab1	1.04	0.016	-0.06	0.227710017021324	0.07
CG44477	dve	1.04	0.016	-0.06	0.227710017021324	0.07
CG44477	danr	0.85	0.016	-0.06	0.227710017021324	0.07
CG44477	Hmx	0.84	0.016	-0.06	0.227710017021324	0.07
CG44477	tup	0.8	0.016	-0.06	0.227710017021324	0.07
CG44477	SoxN	0.78	0.016	-0.06	0.227710017021324	0.07
CG44477	fkh	0.58	0.016	-0.06	0.227710017021324	0.07
CG44477	kn	0.51	0.016	-0.06	0.227710017021324	0.07
CG44477	Dll	0.43	0.016	-0.06	0.227710017021324	0.07
CG44477	Vsx1	0.39	0.016	-0.06	0.227710017021324	0.07
CG44477	pdm3	0.38	0.016	-0.06	0.227710017021324	0.07
CG44477	Atf3	0.34	0.016	-0.06	0.227710017021324	0.07
CG44477	tsh	0.27	0.016	-0.06	0.227710017021324	0.07
CG44477	D	0.16	0.016	-0.06	0.227710017021324	0.07
CG44477	bsh	0.11	0.016	-0.06	0.227710017021324	0.07
CG44477	tj	0.05	0.016	-0.06	0.227710017021324	0.07
CG44477	sr	0	0.016	-0.06	0.227710017021324	0.07
CG44477	Awh	0	0.016	-0.06	0.227710017021324	0.07
CG44477	hbn	-0.01	0.016	-0.06	0.227710017021324	0.07
Pde1c	bsh	5.12	0.31	0.29	0.447213595499958	0.77
Pde1c	CG34340	5.07	0.31	0.29	0.447213595499958	0.77
Pde1c	run	3.63	0.31	0.29	0.447213595499958	0.77
Pde1c	sim	2.49	0.31	0.29	0.447213595499958	0.77
Pde1c	noc	2.11	0.31	0.29	0.447213595499958	0.77
Pde1c	RunxB	2.11	0.31	0.29	0.447213595499958	0.77
Pde1c	CG11085	2.03	0.31	0.29	0.447213595499958	0.77
Pde1c	apt	1.93	0.31	0.29	0.447213595499958	0.77
Pde1c	Awh	1.68	0.31	0.29	0.447213595499958	0.77
Pde1c	Snoo	1.56	0.31	0.29	0.447213595499958	0.77
Pde1c	vvl	1.42	0.31	0.29	0.447213595499958	0.77
Pde1c	CG32532	1.16	0.31	0.29	0.447213595499958	0.77
Pde1c	Vsx1	1.13	0.31	0.29	0.447213595499958	0.77
Pde1c	rn	1.12	0.31	0.29	0.447213595499958	0.77
Pde1c	Vsx2	1.06	0.31	0.29	0.447213595499958	0.77
Pde1c	CG3726	1	0.31	0.29	0.447213595499958	0.77
Pde1c	Ets65A	0.9	0.31	0.29	0.447213595499958	0.77
Pde1c	pros	0.83	0.31	0.29	0.447213595499958	0.77
Pde1c	CG43689	0.81	0.31	0.29	0.447213595499958	0.77
Pde1c	Notch	0.77	0.31	0.29	0.447213595499958	0.77
Pde1c	fd59A	0.69	0.31	0.29	0.447213595499958	0.77
Pde1c	luna	0.63	0.31	0.29	0.447213595499958	0.77
Pde1c	lov	0.52	0.31	0.29	0.447213595499958	0.77
Pde1c	aop	0.26	0.31	0.29	0.447213595499958	0.77
Pde1c	hth	0.11	0.31	0.29	0.447213595499958	0.77
Pde1c	Sox102F	0.04	0.31	0.29	0.447213595499958	0.77
Pde1c	dve	0.02	0.31	0.29	0.447213595499958	0.77
Pde1c	zfh2	-0.06	0.31	0.29	0.447213595499958	0.77
Pde1c	Camta	-0.24	0.31	0.29	0.447213595499958	0.77
Pde1c	sr	-0.26	0.31	0.29	0.447213595499958	0.77
Ada1-2	bi	5.18	0.12	-0.12	0.181568259800641	0.23
Ada1-2	hth	5.13	0.12	-0.12	0.181568259800641	0.23
Ada1-2	TfAP-2	3.73	0.12	-0.12	0.181568259800641	0.23
Ada1-2	scro	2.81	0.12	-0.12	0.181568259800641	0.23
Ada1-2	tsh	2.64	0.12	-0.12	0.181568259800641	0.23
Ada1-2	Sox102F	2.27	0.12	-0.12	0.181568259800641	0.23
Ada1-2	Lim3	2.02	0.12	-0.12	0.181568259800641	0.23
Ada1-2	elB	1.84	0.12	-0.12	0.181568259800641	0.23
Ada1-2	Hmx	1.46	0.12	-0.12	0.181568259800641	0.23
Ada1-2	run	1.21	0.12	-0.12	0.181568259800641	0.23
Ada1-2	D	1.16	0.12	-0.12	0.181568259800641	0.23
Ada1-2	Vsx2	1.08	0.12	-0.12	0.181568259800641	0.23
Ada1-2	dmrt99B	1.03	0.12	-0.12	0.181568259800641	0.23
Ada1-2	Camta	1	0.12	-0.12	0.181568259800641	0.23
Ada1-2	mirr	0.98	0.12	-0.12	0.181568259800641	0.23
Ada1-2	ab	0.85	0.12	-0.12	0.181568259800641	0.23
Ada1-2	br	0.72	0.12	-0.12	0.181568259800641	0.23
Ada1-2	toy	0.6	0.12	-0.12	0.181568259800641	0.23
Ada1-2	fd59A	0.56	0.12	-0.12	0.181568259800641	0.23
Ada1-2	Snoo	0.44	0.12	-0.12	0.181568259800641	0.23
Ada1-2	oc	0.38	0.12	-0.12	0.181568259800641	0.23
Ada1-2	tj	0.12	0.12	-0.12	0.181568259800641	0.23
Ada1-2	RunxB	0.1	0.12	-0.12	0.181568259800641	0.23
Ada1-2	sr	0.04	0.12	-0.12	0.181568259800641	0.23
Ada1-2	Dll	0	0.12	-0.12	0.181568259800641	0.23
Ada1-2	CG34340	-0.01	0.12	-0.12	0.181568259800641	0.23
Ada1-2	Ets65A	-0.16	0.12	-0.12	0.181568259800641	0.23
Ada1-2	erm	-0.19	0.12	-0.12	0.181568259800641	0.23
Ada1-2	fru	-0.22	0.12	-0.12	0.181568259800641	0.23
Ada1-2	apt	-0.31	0.12	-0.12	0.181568259800641	0.23
CG18787	CG11294	6.13	0.196	0.25	0.333333333333333	0.36
CG18787	ap	5.73	0.196	0.25	0.333333333333333	0.36
CG18787	rn	4.49	0.196	0.25	0.333333333333333	0.36
CG18787	pros	3.45	0.196	0.25	0.333333333333333	0.36
CG18787	CG11085	3.01	0.196	0.25	0.333333333333333	0.36
CG18787	foxo	2.75	0.196	0.25	0.333333333333333	0.36
CG18787	Ets65A	2.5	0.196	0.25	0.333333333333333	0.36
CG18787	Atf3	2.46	0.196	0.25	0.333333333333333	0.36
CG18787	CG4328	2.3	0.196	0.25	0.333333333333333	0.36
CG18787	CG3726	2.21	0.196	0.25	0.333333333333333	0.36
CG18787	run	2.15	0.196	0.25	0.333333333333333	0.36
CG18787	hth	1.96	0.196	0.25	0.333333333333333	0.36
CG18787	dmrt99B	1.64	0.196	0.25	0.333333333333333	0.36
CG18787	Dll	1.39	0.196	0.25	0.333333333333333	0.36
CG18787	CG9650	1.27	0.196	0.25	0.333333333333333	0.36
CG18787	bab2	1.19	0.196	0.25	0.333333333333333	0.36
CG18787	fd59A	1.19	0.196	0.25	0.333333333333333	0.36
CG18787	Lim3	1.15	0.196	0.25	0.333333333333333	0.36
CG18787	elB	0.98	0.196	0.25	0.333333333333333	0.36
CG18787	Sox102F	0.97	0.196	0.25	0.333333333333333	0.36
CG18787	D	0.96	0.196	0.25	0.333333333333333	0.36
CG18787	Vsx2	0.48	0.196	0.25	0.333333333333333	0.36
CG18787	aop	0.36	0.196	0.25	0.333333333333333	0.36
CG18787	CG43689	0.21	0.196	0.25	0.333333333333333	0.36
CG18787	vvl	0.19	0.196	0.25	0.333333333333333	0.36
CG18787	NK7.1	0.18	0.196	0.25	0.333333333333333	0.36
CG18787	Snoo	0.13	0.196	0.25	0.333333333333333	0.36
CG18787	tj	0.12	0.196	0.25	0.333333333333333	0.36
CG18787	scro	0.11	0.196	0.25	0.333333333333333	0.36
CG18787	hbn	-0.07	0.196	0.25	0.333333333333333	0.36
CG12264	aop	7.3	0.117	0.71	0.683130051063973	0.74
CG12264	dm	6.82	0.117	0.71	0.683130051063973	0.74
CG12264	CG9932	5.21	0.117	0.71	0.683130051063973	0.74
CG12264	TfAP-2	4.78	0.117	0.71	0.683130051063973	0.74
CG12264	Lim3	3.88	0.117	0.71	0.683130051063973	0.74
CG12264	Hmx	3.62	0.117	0.71	0.683130051063973	0.74
CG12264	dac	3.6	0.117	0.71	0.683130051063973	0.74
CG12264	elB	3.47	0.117	0.71	0.683130051063973	0.74
CG12264	Snoo	3.23	0.117	0.71	0.683130051063973	0.74
CG12264	ey	2.66	0.117	0.71	0.683130051063973	0.74
CG12264	bi	2.47	0.117	0.71	0.683130051063973	0.74
CG12264	vvl	2.2	0.117	0.71	0.683130051063973	0.74
CG12264	hth	1.57	0.117	0.71	0.683130051063973	0.74
CG12264	CG11294	1.27	0.117	0.71	0.683130051063973	0.74
CG12264	tsh	1.11	0.117	0.71	0.683130051063973	0.74
CG12264	run	1	0.117	0.71	0.683130051063973	0.74
CG12264	erm	0.98	0.117	0.71	0.683130051063973	0.74
CG12264	toy	0.94	0.117	0.71	0.683130051063973	0.74
CG12264	Camta	0.9	0.117	0.71	0.683130051063973	0.74
CG12264	CG11085	0.87	0.117	0.71	0.683130051063973	0.74
CG12264	tup	0.81	0.117	0.71	0.683130051063973	0.74
CG12264	Notch	0.66	0.117	0.71	0.683130051063973	0.74
CG12264	pdm3	0.65	0.117	0.71	0.683130051063973	0.74
CG12264	oc	0.57	0.117	0.71	0.683130051063973	0.74
CG12264	luna	0.43	0.117	0.71	0.683130051063973	0.74
CG12264	rn	0.4	0.117	0.71	0.683130051063973	0.74
CG12264	D	0.37	0.117	0.71	0.683130051063973	0.74
CG12264	Awh	0.31	0.117	0.71	0.683130051063973	0.74
CG12264	CG4328	0.27	0.117	0.71	0.683130051063973	0.74
CG12264	NK7.1	0.26	0.117	0.71	0.683130051063973	0.74
Tom70	CG32105	9.36	0.167	0.47	0.372104203767625	0.33
Tom70	scro	5.91	0.167	0.47	0.372104203767625	0.33
Tom70	oc	5.14	0.167	0.47	0.372104203767625	0.33
Tom70	CG11294	4.91	0.167	0.47	0.372104203767625	0.33
Tom70	aop	4.85	0.167	0.47	0.372104203767625	0.33
Tom70	NK7.1	4.68	0.167	0.47	0.372104203767625	0.33
Tom70	ap	4.26	0.167	0.47	0.372104203767625	0.33
Tom70	Hmx	3.51	0.167	0.47	0.372104203767625	0.33
Tom70	Lim3	3.19	0.167	0.47	0.372104203767625	0.33
Tom70	Sox102F	3.14	0.167	0.47	0.372104203767625	0.33
Tom70	Notch	2.96	0.167	0.47	0.372104203767625	0.33
Tom70	pdm3	2.57	0.167	0.47	0.372104203767625	0.33
Tom70	CG9650	2.35	0.167	0.47	0.372104203767625	0.33
Tom70	CG9932	2.25	0.167	0.47	0.372104203767625	0.33
Tom70	hth	2.19	0.167	0.47	0.372104203767625	0.33
Tom70	CG34340	1.99	0.167	0.47	0.372104203767625	0.33
Tom70	tj	1.96	0.167	0.47	0.372104203767625	0.33
Tom70	toy	1.62	0.167	0.47	0.372104203767625	0.33
Tom70	CG4328	1.48	0.167	0.47	0.372104203767625	0.33
Tom70	ham	1.18	0.167	0.47	0.372104203767625	0.33
Tom70	fru	1.12	0.167	0.47	0.372104203767625	0.33
Tom70	Sox21b	1.09	0.167	0.47	0.372104203767625	0.33
Tom70	RunxB	0.98	0.167	0.47	0.372104203767625	0.33
Tom70	sim	0.93	0.167	0.47	0.372104203767625	0.33
Tom70	run	0.92	0.167	0.47	0.372104203767625	0.33
Tom70	ab	0.81	0.167	0.47	0.372104203767625	0.33
Tom70	zfh1	0.8	0.167	0.47	0.372104203767625	0.33
Tom70	Ets65A	0.75	0.167	0.47	0.372104203767625	0.33
Tom70	hbn	0.75	0.167	0.47	0.372104203767625	0.33
Tom70	danr	0.63	0.167	0.47	0.372104203767625	0.33
CG6766	luna	4.52	0.161	0.38	0.683130051063973	0.65
CG6766	elB	4.13	0.161	0.38	0.683130051063973	0.65
CG6766	CG9650	2.66	0.161	0.38	0.683130051063973	0.65
CG6766	bi	2.45	0.161	0.38	0.683130051063973	0.65
CG6766	Camta	2.22	0.161	0.38	0.683130051063973	0.65
CG6766	erm	1.89	0.161	0.38	0.683130051063973	0.65
CG6766	dmrt99B	1.79	0.161	0.38	0.683130051063973	0.65
CG6766	Atf3	1.78	0.161	0.38	0.683130051063973	0.65
CG6766	aop	1.68	0.161	0.38	0.683130051063973	0.65
CG6766	TfAP-2	1.64	0.161	0.38	0.683130051063973	0.65
CG6766	RunxB	1.6	0.161	0.38	0.683130051063973	0.65
CG6766	bab2	1.59	0.161	0.38	0.683130051063973	0.65
CG6766	zfh2	1.43	0.161	0.38	0.683130051063973	0.65
CG6766	CG32105	1.32	0.161	0.38	0.683130051063973	0.65
CG6766	ap	1.12	0.161	0.38	0.683130051063973	0.65
CG6766	foxo	1.03	0.161	0.38	0.683130051063973	0.65
CG6766	CG11294	1.01	0.161	0.38	0.683130051063973	0.65
CG6766	CG32532	1	0.161	0.38	0.683130051063973	0.65
CG6766	Lim3	0.91	0.161	0.38	0.683130051063973	0.65
CG6766	mirr	0.82	0.161	0.38	0.683130051063973	0.65
CG6766	dm	0.77	0.161	0.38	0.683130051063973	0.65
CG6766	SoxN	0.72	0.161	0.38	0.683130051063973	0.65
CG6766	Dll	0.69	0.161	0.38	0.683130051063973	0.65
CG6766	dac	0.66	0.161	0.38	0.683130051063973	0.65
CG6766	noc	0.65	0.161	0.38	0.683130051063973	0.65
CG6766	CG4328	0.41	0.161	0.38	0.683130051063973	0.65
CG6766	Sox21b	0.3	0.161	0.38	0.683130051063973	0.65
CG6766	ey	0.27	0.161	0.38	0.683130051063973	0.65
CG6766	Awh	0.24	0.161	0.38	0.683130051063973	0.65
CG6766	vvl	0.24	0.161	0.38	0.683130051063973	0.65
Plzf	pdm3	6.81	0.091	-0.26	0.124034734589208	0.18
Plzf	TfAP-2	5.92	0.091	-0.26	0.124034734589208	0.18
Plzf	CG34340	3.21	0.091	-0.26	0.124034734589208	0.18
Plzf	CG4328	2.99	0.091	-0.26	0.124034734589208	0.18
Plzf	dm	2.18	0.091	-0.26	0.124034734589208	0.18
Plzf	Snoo	1.96	0.091	-0.26	0.124034734589208	0.18
Plzf	fkh	1.92	0.091	-0.26	0.124034734589208	0.18
Plzf	dmrt99B	1.76	0.091	-0.26	0.124034734589208	0.18
Plzf	fru	1.74	0.091	-0.26	0.124034734589208	0.18
Plzf	bi	1.67	0.091	-0.26	0.124034734589208	0.18
Plzf	Sox21b	1.66	0.091	-0.26	0.124034734589208	0.18
Plzf	CG32532	1.46	0.091	-0.26	0.124034734589208	0.18
Plzf	zfh1	1.39	0.091	-0.26	0.124034734589208	0.18
Plzf	dac	1.29	0.091	-0.26	0.124034734589208	0.18
Plzf	NK7.1	1.28	0.091	-0.26	0.124034734589208	0.18
Plzf	tj	1.17	0.091	-0.26	0.124034734589208	0.18
Plzf	CG9650	1.09	0.091	-0.26	0.124034734589208	0.18
Plzf	CG43689	1.05	0.091	-0.26	0.124034734589208	0.18
Plzf	sr	0.92	0.091	-0.26	0.124034734589208	0.18
Plzf	hbn	0.9	0.091	-0.26	0.124034734589208	0.18
Plzf	zfh2	0.76	0.091	-0.26	0.124034734589208	0.18
Plzf	lov	0.69	0.091	-0.26	0.124034734589208	0.18
Plzf	CG3726	0.5	0.091	-0.26	0.124034734589208	0.18
Plzf	tup	0.49	0.091	-0.26	0.124034734589208	0.18
Plzf	ap	0.35	0.091	-0.26	0.124034734589208	0.18
Plzf	bab2	0.32	0.091	-0.26	0.124034734589208	0.18
Plzf	Vsx2	0.32	0.091	-0.26	0.124034734589208	0.18
Plzf	scro	0.29	0.091	-0.26	0.124034734589208	0.18
Plzf	erm	0.25	0.091	-0.26	0.124034734589208	0.18
Plzf	D	0.24	0.091	-0.26	0.124034734589208	0.18
CG6712	bi	7.78	0.086	0.65	1	0.54
CG6712	Sox102F	7.41	0.086	0.65	1	0.54
CG6712	foxo	5.67	0.086	0.65	1	0.54
CG6712	elB	5.29	0.086	0.65	1	0.54
CG6712	CG34340	4.29	0.086	0.65	1	0.54
CG6712	noc	4.1	0.086	0.65	1	0.54
CG6712	dve	3.77	0.086	0.65	1	0.54
CG6712	hbn	3.68	0.086	0.65	1	0.54
CG6712	ap	3.41	0.086	0.65	1	0.54
CG6712	aop	1.89	0.086	0.65	1	0.54
CG6712	CG3726	1.76	0.086	0.65	1	0.54
CG6712	Notch	1.74	0.086	0.65	1	0.54
CG6712	zfh1	1.57	0.086	0.65	1	0.54
CG6712	CG11085	1.54	0.086	0.65	1	0.54
CG6712	CG32105	1.44	0.086	0.65	1	0.54
CG6712	tup	1.36	0.086	0.65	1	0.54
CG6712	scro	1.34	0.086	0.65	1	0.54
CG6712	fru	1.33	0.086	0.65	1	0.54
CG6712	lov	1.32	0.086	0.65	1	0.54
CG6712	CG32532	1.21	0.086	0.65	1	0.54
CG6712	Snoo	0.99	0.086	0.65	1	0.54
CG6712	CG11294	0.97	0.086	0.65	1	0.54
CG6712	bsh	0.83	0.086	0.65	1	0.54
CG6712	fd59A	0.71	0.086	0.65	1	0.54
CG6712	Lim3	0.7	0.086	0.65	1	0.54
CG6712	erm	0.7	0.086	0.65	1	0.54
CG6712	luna	0.7	0.086	0.65	1	0.54
CG6712	Atf3	0.6	0.086	0.65	1	0.54
CG6712	sr	0.54	0.086	0.65	1	0.54
CG6712	fkh	0.53	0.086	0.65	1	0.54
Mt2	Ets65A	7.46	0.06	-0.32	0.0666666666666667	0.01
Mt2	Dll	6.73	0.06	-0.32	0.0666666666666667	0.01
Mt2	Sox102F	4.95	0.06	-0.32	0.0666666666666667	0.01
Mt2	CG34340	4.74	0.06	-0.32	0.0666666666666667	0.01
Mt2	dve	3.45	0.06	-0.32	0.0666666666666667	0.01
Mt2	bab2	2.39	0.06	-0.32	0.0666666666666667	0.01
Mt2	aop	2.39	0.06	-0.32	0.0666666666666667	0.01
Mt2	Vsx1	2.26	0.06	-0.32	0.0666666666666667	0.01
Mt2	dac	1.96	0.06	-0.32	0.0666666666666667	0.01
Mt2	bab1	1.68	0.06	-0.32	0.0666666666666667	0.01
Mt2	fkh	1.68	0.06	-0.32	0.0666666666666667	0.01
Mt2	fru	1.52	0.06	-0.32	0.0666666666666667	0.01
Mt2	SoxN	1.48	0.06	-0.32	0.0666666666666667	0.01
Mt2	svp	1.47	0.06	-0.32	0.0666666666666667	0.01
Mt2	luna	1.39	0.06	-0.32	0.0666666666666667	0.01
Mt2	fd59A	1.31	0.06	-0.32	0.0666666666666667	0.01
Mt2	Vsx2	1.27	0.06	-0.32	0.0666666666666667	0.01
Mt2	scro	1.27	0.06	-0.32	0.0666666666666667	0.01
Mt2	CG9932	1.15	0.06	-0.32	0.0666666666666667	0.01
Mt2	sim	1.11	0.06	-0.32	0.0666666666666667	0.01
Mt2	Notch	0.92	0.06	-0.32	0.0666666666666667	0.01
Mt2	erm	0.91	0.06	-0.32	0.0666666666666667	0.01
Mt2	Snoo	0.81	0.06	-0.32	0.0666666666666667	0.01
Mt2	RunxB	0.7	0.06	-0.32	0.0666666666666667	0.01
Mt2	CG11085	0.61	0.06	-0.32	0.0666666666666667	0.01
Mt2	Atf3	0.6	0.06	-0.32	0.0666666666666667	0.01
Mt2	ap	0.42	0.06	-0.32	0.0666666666666667	0.01
Mt2	bsh	0.36	0.06	-0.32	0.0666666666666667	0.01
Mt2	tup	0.32	0.06	-0.32	0.0666666666666667	0.01
Mt2	toy	0.29	0.06	-0.32	0.0666666666666667	0.01
Ced-12	luna	8.3	0.111	-0.15	0.258198889747161	0.55
Ced-12	erm	4.3	0.111	-0.15	0.258198889747161	0.55
Ced-12	Sox21b	3.04	0.111	-0.15	0.258198889747161	0.55
Ced-12	fru	2.27	0.111	-0.15	0.258198889747161	0.55
Ced-12	mirr	2.16	0.111	-0.15	0.258198889747161	0.55
Ced-12	ap	1.77	0.111	-0.15	0.258198889747161	0.55
Ced-12	aop	1.64	0.111	-0.15	0.258198889747161	0.55
Ced-12	foxo	1.61	0.111	-0.15	0.258198889747161	0.55
Ced-12	bab1	1.34	0.111	-0.15	0.258198889747161	0.55
Ced-12	Snoo	1.26	0.111	-0.15	0.258198889747161	0.55
Ced-12	apt	1.25	0.111	-0.15	0.258198889747161	0.55
Ced-12	run	1.11	0.111	-0.15	0.258198889747161	0.55
Ced-12	Hmx	1.09	0.111	-0.15	0.258198889747161	0.55
Ced-12	sim	1.02	0.111	-0.15	0.258198889747161	0.55
Ced-12	CG11294	0.94	0.111	-0.15	0.258198889747161	0.55
Ced-12	dve	0.89	0.111	-0.15	0.258198889747161	0.55
Ced-12	lov	0.87	0.111	-0.15	0.258198889747161	0.55
Ced-12	ey	0.81	0.111	-0.15	0.258198889747161	0.55
Ced-12	Notch	0.8	0.111	-0.15	0.258198889747161	0.55
Ced-12	oc	0.76	0.111	-0.15	0.258198889747161	0.55
Ced-12	fd59A	0.7	0.111	-0.15	0.258198889747161	0.55
Ced-12	SoxN	0.7	0.111	-0.15	0.258198889747161	0.55
Ced-12	Dll	0.65	0.111	-0.15	0.258198889747161	0.55
Ced-12	CG9650	0.53	0.111	-0.15	0.258198889747161	0.55
Ced-12	Lim3	0.51	0.111	-0.15	0.258198889747161	0.55
Ced-12	bi	0.23	0.111	-0.15	0.258198889747161	0.55
Ced-12	Vsx2	0.21	0.111	-0.15	0.258198889747161	0.55
Ced-12	toy	0.19	0.111	-0.15	0.258198889747161	0.55
Ced-12	CG32532	0.13	0.111	-0.15	0.258198889747161	0.55
Ced-12	Awh	0.11	0.111	-0.15	0.258198889747161	0.55
Patsas	hbn	5.87	0.055	-0.32	0.0666666666666667	0.01
Patsas	bi	4.89	0.055	-0.32	0.0666666666666667	0.01
Patsas	foxo	4.85	0.055	-0.32	0.0666666666666667	0.01
Patsas	CG3726	4.27	0.055	-0.32	0.0666666666666667	0.01
Patsas	NK7.1	3.85	0.055	-0.32	0.0666666666666667	0.01
Patsas	Camta	2.99	0.055	-0.32	0.0666666666666667	0.01
Patsas	pros	2.86	0.055	-0.32	0.0666666666666667	0.01
Patsas	bab1	2.77	0.055	-0.32	0.0666666666666667	0.01
Patsas	CG9650	2.61	0.055	-0.32	0.0666666666666667	0.01
Patsas	elB	2.07	0.055	-0.32	0.0666666666666667	0.01
Patsas	D	1.98	0.055	-0.32	0.0666666666666667	0.01
Patsas	Notch	1.89	0.055	-0.32	0.0666666666666667	0.01
Patsas	br	1.62	0.055	-0.32	0.0666666666666667	0.01
Patsas	RunxB	1.26	0.055	-0.32	0.0666666666666667	0.01
Patsas	CG11294	1.25	0.055	-0.32	0.0666666666666667	0.01
Patsas	CG9932	1.09	0.055	-0.32	0.0666666666666667	0.01
Patsas	scro	1.06	0.055	-0.32	0.0666666666666667	0.01
Patsas	apt	0.96	0.055	-0.32	0.0666666666666667	0.01
Patsas	Awh	0.96	0.055	-0.32	0.0666666666666667	0.01
Patsas	kn	0.95	0.055	-0.32	0.0666666666666667	0.01
Patsas	run	0.82	0.055	-0.32	0.0666666666666667	0.01
Patsas	dac	0.62	0.055	-0.32	0.0666666666666667	0.01
Patsas	vvl	0.51	0.055	-0.32	0.0666666666666667	0.01
Patsas	noc	0.49	0.055	-0.32	0.0666666666666667	0.01
Patsas	ap	0.45	0.055	-0.32	0.0666666666666667	0.01
Patsas	toy	0.41	0.055	-0.32	0.0666666666666667	0.01
Patsas	Sox102F	0.38	0.055	-0.32	0.0666666666666667	0.01
Patsas	CG4328	0.21	0.055	-0.32	0.0666666666666667	0.01
Patsas	sr	0.05	0.055	-0.32	0.0666666666666667	0.01
Patsas	Atf3	0.03	0.055	-0.32	0.0666666666666667	0.01
aret	CG9650	11.95	0.515	0.08	0.487950036474267	0.36
aret	bab2	9.29	0.515	0.08	0.487950036474267	0.36
aret	NK7.1	5.89	0.515	0.08	0.487950036474267	0.36
aret	bab1	5.71	0.515	0.08	0.487950036474267	0.36
aret	luna	4.35	0.515	0.08	0.487950036474267	0.36
aret	ab	4.12	0.515	0.08	0.487950036474267	0.36
aret	bsh	4.05	0.515	0.08	0.487950036474267	0.36
aret	fkh	3.85	0.515	0.08	0.487950036474267	0.36
aret	Notch	3.64	0.515	0.08	0.487950036474267	0.36
aret	oc	3.03	0.515	0.08	0.487950036474267	0.36
aret	ap	2.92	0.515	0.08	0.487950036474267	0.36
aret	fru	2.63	0.515	0.08	0.487950036474267	0.36
aret	tj	2.29	0.515	0.08	0.487950036474267	0.36
aret	noc	2.23	0.515	0.08	0.487950036474267	0.36
aret	aop	1.83	0.515	0.08	0.487950036474267	0.36
aret	run	1.8	0.515	0.08	0.487950036474267	0.36
aret	Hmx	1.45	0.515	0.08	0.487950036474267	0.36
aret	svp	1.38	0.515	0.08	0.487950036474267	0.36
aret	bi	1.21	0.515	0.08	0.487950036474267	0.36
aret	Sox21b	1.15	0.515	0.08	0.487950036474267	0.36
aret	Dll	1.13	0.515	0.08	0.487950036474267	0.36
aret	D	1.06	0.515	0.08	0.487950036474267	0.36
aret	sr	1	0.515	0.08	0.487950036474267	0.36
aret	Atf3	0.99	0.515	0.08	0.487950036474267	0.36
aret	foxo	0.95	0.515	0.08	0.487950036474267	0.36
aret	CG32532	0.92	0.515	0.08	0.487950036474267	0.36
aret	lov	0.82	0.515	0.08	0.487950036474267	0.36
aret	CG4328	0.7	0.515	0.08	0.487950036474267	0.36
aret	danr	0.69	0.515	0.08	0.487950036474267	0.36
aret	scro	0.52	0.515	0.08	0.487950036474267	0.36
CG6388	hth	7.72	0.089	-0.11	0.2	0.26
CG6388	pros	3.88	0.089	-0.11	0.2	0.26
CG6388	CG3726	2.2	0.089	-0.11	0.2	0.26
CG6388	luna	2.09	0.089	-0.11	0.2	0.26
CG6388	tup	2.06	0.089	-0.11	0.2	0.26
CG6388	mirr	1.59	0.089	-0.11	0.2	0.26
CG6388	toy	1.38	0.089	-0.11	0.2	0.26
CG6388	noc	1.29	0.089	-0.11	0.2	0.26
CG6388	fkh	1.15	0.089	-0.11	0.2	0.26
CG6388	apt	1.14	0.089	-0.11	0.2	0.26
CG6388	zfh2	1.13	0.089	-0.11	0.2	0.26
CG6388	svp	0.85	0.089	-0.11	0.2	0.26
CG6388	Notch	0.83	0.089	-0.11	0.2	0.26
CG6388	kn	0.76	0.089	-0.11	0.2	0.26
CG6388	Ets65A	0.76	0.089	-0.11	0.2	0.26
CG6388	scro	0.76	0.089	-0.11	0.2	0.26
CG6388	erm	0.68	0.089	-0.11	0.2	0.26
CG6388	elB	0.66	0.089	-0.11	0.2	0.26
CG6388	Camta	0.54	0.089	-0.11	0.2	0.26
CG6388	Dll	0.22	0.089	-0.11	0.2	0.26
CG6388	CG32532	0.12	0.089	-0.11	0.2	0.26
CG6388	pdm3	0.12	0.089	-0.11	0.2	0.26
CG6388	ap	0.09	0.089	-0.11	0.2	0.26
CG6388	sim	0.01	0.089	-0.11	0.2	0.26
CG6388	ey	-0.03	0.089	-0.11	0.2	0.26
CG6388	dm	-0.19	0.089	-0.11	0.2	0.26
CG6388	danr	-0.22	0.089	-0.11	0.2	0.26
CG6388	ab	-0.39	0.089	-0.11	0.2	0.26
CG6388	sr	-0.45	0.089	-0.11	0.2	0.26
CG6388	bab1	-0.48	0.089	-0.11	0.2	0.26
Elf	CG11294	6.42	0.194	-0.37	0.0975900072948533	0.01
Elf	Camta	5.41	0.194	-0.37	0.0975900072948533	0.01
Elf	TfAP-2	4.75	0.194	-0.37	0.0975900072948533	0.01
Elf	dm	4.54	0.194	-0.37	0.0975900072948533	0.01
Elf	Sox102F	4.1	0.194	-0.37	0.0975900072948533	0.01
Elf	hth	3.84	0.194	-0.37	0.0975900072948533	0.01
Elf	SoxN	3.63	0.194	-0.37	0.0975900072948533	0.01
Elf	D	2.61	0.194	-0.37	0.0975900072948533	0.01
Elf	fkh	2.57	0.194	-0.37	0.0975900072948533	0.01
Elf	Ets65A	2.35	0.194	-0.37	0.0975900072948533	0.01
Elf	CG9650	2.31	0.194	-0.37	0.0975900072948533	0.01
Elf	rn	2.01	0.194	-0.37	0.0975900072948533	0.01
Elf	bi	1.94	0.194	-0.37	0.0975900072948533	0.01
Elf	Vsx1	1.91	0.194	-0.37	0.0975900072948533	0.01
Elf	svp	1.83	0.194	-0.37	0.0975900072948533	0.01
Elf	noc	1.71	0.194	-0.37	0.0975900072948533	0.01
Elf	pdm3	1.61	0.194	-0.37	0.0975900072948533	0.01
Elf	Notch	1.48	0.194	-0.37	0.0975900072948533	0.01
Elf	CG34340	1.44	0.194	-0.37	0.0975900072948533	0.01
Elf	Lim3	1.28	0.194	-0.37	0.0975900072948533	0.01
Elf	elB	1.27	0.194	-0.37	0.0975900072948533	0.01
Elf	ap	1.18	0.194	-0.37	0.0975900072948533	0.01
Elf	fd59A	1.14	0.194	-0.37	0.0975900072948533	0.01
Elf	Hmx	1.04	0.194	-0.37	0.0975900072948533	0.01
Elf	lov	1.01	0.194	-0.37	0.0975900072948533	0.01
Elf	Sox21b	0.99	0.194	-0.37	0.0975900072948533	0.01
Elf	br	0.96	0.194	-0.37	0.0975900072948533	0.01
Elf	pros	0.84	0.194	-0.37	0.0975900072948533	0.01
Elf	aop	0.83	0.194	-0.37	0.0975900072948533	0.01
Elf	vvl	0.78	0.194	-0.37	0.0975900072948533	0.01
CR43051	aop	4.34	0.268	0.6	1	0.67
CR43051	NK7.1	4.07	0.268	0.6	1	0.67
CR43051	Sox102F	3.87	0.268	0.6	1	0.67
CR43051	toy	3.72	0.268	0.6	1	0.67
CR43051	bi	2.55	0.268	0.6	1	0.67
CR43051	elB	2.53	0.268	0.6	1	0.67
CR43051	danr	2.39	0.268	0.6	1	0.67
CR43051	hth	2.2	0.268	0.6	1	0.67
CR43051	Lim3	2.12	0.268	0.6	1	0.67
CR43051	dm	2.09	0.268	0.6	1	0.67
CR43051	fd59A	1.99	0.268	0.6	1	0.67
CR43051	TfAP-2	1.76	0.268	0.6	1	0.67
CR43051	pros	1.64	0.268	0.6	1	0.67
CR43051	CG3726	1.08	0.268	0.6	1	0.67
CR43051	CG9932	1	0.268	0.6	1	0.67
CR43051	Atf3	0.98	0.268	0.6	1	0.67
CR43051	zfh2	0.98	0.268	0.6	1	0.67
CR43051	Vsx2	0.97	0.268	0.6	1	0.67
CR43051	bsh	0.84	0.268	0.6	1	0.67
CR43051	noc	0.83	0.268	0.6	1	0.67
CR43051	CG34340	0.77	0.268	0.6	1	0.67
CR43051	ab	0.73	0.268	0.6	1	0.67
CR43051	Dll	0.69	0.268	0.6	1	0.67
CR43051	Snoo	0.59	0.268	0.6	1	0.67
CR43051	Notch	0.58	0.268	0.6	1	0.67
CR43051	ap	0.53	0.268	0.6	1	0.67
CR43051	vvl	0.32	0.268	0.6	1	0.67
CR43051	erm	0.3	0.268	0.6	1	0.67
CR43051	ey	0.25	0.268	0.6	1	0.67
CR43051	tup	0.2	0.268	0.6	1	0.67
CG6180	CG34340	9	0.295	0	0.258198889747161	0.5
CG6180	dm	8	0.295	0	0.258198889747161	0.5
CG6180	dve	5.61	0.295	0	0.258198889747161	0.5
CG6180	Sox102F	5.47	0.295	0	0.258198889747161	0.5
CG6180	sim	3.95	0.295	0	0.258198889747161	0.5
CG6180	pros	3.81	0.295	0	0.258198889747161	0.5
CG6180	dmrt99B	3.09	0.295	0	0.258198889747161	0.5
CG6180	kn	2.79	0.295	0	0.258198889747161	0.5
CG6180	Snoo	2.46	0.295	0	0.258198889747161	0.5
CG6180	Vsx1	2.18	0.295	0	0.258198889747161	0.5
CG6180	ab	2.14	0.295	0	0.258198889747161	0.5
CG6180	bab1	1.81	0.295	0	0.258198889747161	0.5
CG6180	elB	1.76	0.295	0	0.258198889747161	0.5
CG6180	fd59A	1.75	0.295	0	0.258198889747161	0.5
CG6180	CG3726	1.75	0.295	0	0.258198889747161	0.5
CG6180	Vsx2	1.51	0.295	0	0.258198889747161	0.5
CG6180	tsh	1.48	0.295	0	0.258198889747161	0.5
CG6180	run	1.32	0.295	0	0.258198889747161	0.5
CG6180	CG9650	1.25	0.295	0	0.258198889747161	0.5
CG6180	tup	1.23	0.295	0	0.258198889747161	0.5
CG6180	dac	1.18	0.295	0	0.258198889747161	0.5
CG6180	TfAP-2	1.16	0.295	0	0.258198889747161	0.5
CG6180	fkh	1.09	0.295	0	0.258198889747161	0.5
CG6180	aop	1.03	0.295	0	0.258198889747161	0.5
CG6180	Awh	1	0.295	0	0.258198889747161	0.5
CG6180	noc	1	0.295	0	0.258198889747161	0.5
CG6180	tj	0.99	0.295	0	0.258198889747161	0.5
CG6180	NK7.1	0.74	0.295	0	0.258198889747161	0.5
CG6180	apt	0.72	0.295	0	0.258198889747161	0.5
CG6180	br	0.6	0.295	0	0.258198889747161	0.5
CG12404	dmrt99B	7.8	0.158	-0.05	0.447213595499958	0.46
CG12404	ham	6.49	0.158	-0.05	0.447213595499958	0.46
CG12404	elB	4.21	0.158	-0.05	0.447213595499958	0.46
CG12404	Atf3	4.16	0.158	-0.05	0.447213595499958	0.46
CG12404	CG32105	3.69	0.158	-0.05	0.447213595499958	0.46
CG12404	apt	3.25	0.158	-0.05	0.447213595499958	0.46
CG12404	CG32532	2.69	0.158	-0.05	0.447213595499958	0.46
CG12404	noc	2.5	0.158	-0.05	0.447213595499958	0.46
CG12404	bi	2.27	0.158	-0.05	0.447213595499958	0.46
CG12404	oc	2.23	0.158	-0.05	0.447213595499958	0.46
CG12404	Vsx2	2.18	0.158	-0.05	0.447213595499958	0.46
CG12404	hbn	2.12	0.158	-0.05	0.447213595499958	0.46
CG12404	ap	1.96	0.158	-0.05	0.447213595499958	0.46
CG12404	CG9932	1.67	0.158	-0.05	0.447213595499958	0.46
CG12404	Camta	1.53	0.158	-0.05	0.447213595499958	0.46
CG12404	ab	1.44	0.158	-0.05	0.447213595499958	0.46
CG12404	kn	1.24	0.158	-0.05	0.447213595499958	0.46
CG12404	Sox102F	1.17	0.158	-0.05	0.447213595499958	0.46
CG12404	bab1	1.01	0.158	-0.05	0.447213595499958	0.46
CG12404	Hmx	1.01	0.158	-0.05	0.447213595499958	0.46
CG12404	zfh2	0.97	0.158	-0.05	0.447213595499958	0.46
CG12404	vvl	0.97	0.158	-0.05	0.447213595499958	0.46
CG12404	scro	0.9	0.158	-0.05	0.447213595499958	0.46
CG12404	CG43689	0.9	0.158	-0.05	0.447213595499958	0.46
CG12404	erm	0.87	0.158	-0.05	0.447213595499958	0.46
CG12404	Vsx1	0.71	0.158	-0.05	0.447213595499958	0.46
CG12404	luna	0.62	0.158	-0.05	0.447213595499958	0.46
CG12404	hth	0.59	0.158	-0.05	0.447213595499958	0.46
CG12404	fkh	0.38	0.158	-0.05	0.447213595499958	0.46
CG12404	run	0.29	0.158	-0.05	0.447213595499958	0.46
CG9934	ab	6.33	0.096	0.2	0.683130051063973	0.8
CG9934	oc	5.75	0.096	0.2	0.683130051063973	0.8
CG9934	hth	5.06	0.096	0.2	0.683130051063973	0.8
CG9934	zfh1	4.93	0.096	0.2	0.683130051063973	0.8
CG9934	luna	4.52	0.096	0.2	0.683130051063973	0.8
CG9934	zfh2	3.53	0.096	0.2	0.683130051063973	0.8
CG9934	Ets65A	2.78	0.096	0.2	0.683130051063973	0.8
CG9934	bi	2.76	0.096	0.2	0.683130051063973	0.8
CG9934	elB	2.51	0.096	0.2	0.683130051063973	0.8
CG9934	D	2.19	0.096	0.2	0.683130051063973	0.8
CG9934	svp	2.03	0.096	0.2	0.683130051063973	0.8
CG9934	Lim3	1.88	0.096	0.2	0.683130051063973	0.8
CG9934	Sox102F	1.74	0.096	0.2	0.683130051063973	0.8
CG9934	tup	1.68	0.096	0.2	0.683130051063973	0.8
CG9934	Snoo	1.64	0.096	0.2	0.683130051063973	0.8
CG9934	sim	1.63	0.096	0.2	0.683130051063973	0.8
CG9934	noc	1.39	0.096	0.2	0.683130051063973	0.8
CG9934	Sox21b	1.33	0.096	0.2	0.683130051063973	0.8
CG9934	fd59A	1.3	0.096	0.2	0.683130051063973	0.8
CG9934	dmrt99B	1.2	0.096	0.2	0.683130051063973	0.8
CG9934	RunxB	1.14	0.096	0.2	0.683130051063973	0.8
CG9934	kn	1.05	0.096	0.2	0.683130051063973	0.8
CG9934	CG43689	1.04	0.096	0.2	0.683130051063973	0.8
CG9934	Hmx	1.03	0.096	0.2	0.683130051063973	0.8
CG9934	CG32532	1	0.096	0.2	0.683130051063973	0.8
CG9934	bab1	0.98	0.096	0.2	0.683130051063973	0.8
CG9934	pros	0.94	0.096	0.2	0.683130051063973	0.8
CG9934	run	0.89	0.096	0.2	0.683130051063973	0.8
CG9934	ap	0.86	0.096	0.2	0.683130051063973	0.8
CG9934	foxo	0.85	0.096	0.2	0.683130051063973	0.8
CG9932	CG3726	9.5	0.7	0.46	0.462250163521024	0.5
CG9932	CG32105	7.52	0.7	0.46	0.462250163521024	0.5
CG9932	oc	7.26	0.7	0.46	0.462250163521024	0.5
CG9932	scro	6.94	0.7	0.46	0.462250163521024	0.5
CG9932	dac	5.81	0.7	0.46	0.462250163521024	0.5
CG9932	CG34340	5.78	0.7	0.46	0.462250163521024	0.5
CG9932	CG11085	5.2	0.7	0.46	0.462250163521024	0.5
CG9932	fkh	5.1	0.7	0.46	0.462250163521024	0.5
CG9932	Ets65A	4.31	0.7	0.46	0.462250163521024	0.5
CG9932	vvl	3.67	0.7	0.46	0.462250163521024	0.5
CG9932	Sox102F	3.02	0.7	0.46	0.462250163521024	0.5
CG9932	Vsx2	2.96	0.7	0.46	0.462250163521024	0.5
CG9932	CG9650	2.95	0.7	0.46	0.462250163521024	0.5
CG9932	Vsx1	2.93	0.7	0.46	0.462250163521024	0.5
CG9932	Dll	2.34	0.7	0.46	0.462250163521024	0.5
CG9932	Lim3	2.34	0.7	0.46	0.462250163521024	0.5
CG9932	sim	2.2	0.7	0.46	0.462250163521024	0.5
CG9932	luna	2.15	0.7	0.46	0.462250163521024	0.5
CG9932	CG11294	2.11	0.7	0.46	0.462250163521024	0.5
CG9932	fru	1.63	0.7	0.46	0.462250163521024	0.5
CG9932	tup	1.45	0.7	0.46	0.462250163521024	0.5
CG9932	D	1.29	0.7	0.46	0.462250163521024	0.5
CG9932	Awh	1.28	0.7	0.46	0.462250163521024	0.5
CG9932	hth	1.27	0.7	0.46	0.462250163521024	0.5
CG9932	TfAP-2	1.19	0.7	0.46	0.462250163521024	0.5
CG9932	aop	1.06	0.7	0.46	0.462250163521024	0.5
CG9932	fd59A	0.94	0.7	0.46	0.462250163521024	0.5
CG9932	dm	0.89	0.7	0.46	0.462250163521024	0.5
CG9932	Hmx	0.82	0.7	0.46	0.462250163521024	0.5
CG9932	run	0.81	0.7	0.46	0.462250163521024	0.5
DnaJ-H	hth	10.23	0.159	0.56	1	0.92
DnaJ-H	Sox102F	7.7	0.159	0.56	1	0.92
DnaJ-H	CG11085	6.57	0.159	0.56	1	0.92
DnaJ-H	fkh	4.8	0.159	0.56	1	0.92
DnaJ-H	erm	4.35	0.159	0.56	1	0.92
DnaJ-H	dve	4	0.159	0.56	1	0.92
DnaJ-H	fru	3.81	0.159	0.56	1	0.92
DnaJ-H	elB	3.09	0.159	0.56	1	0.92
DnaJ-H	bab2	3.07	0.159	0.56	1	0.92
DnaJ-H	CG43689	2.83	0.159	0.56	1	0.92
DnaJ-H	zfh1	2.76	0.159	0.56	1	0.92
DnaJ-H	CG9650	2.6	0.159	0.56	1	0.92
DnaJ-H	svp	2.47	0.159	0.56	1	0.92
DnaJ-H	Hmx	2.25	0.159	0.56	1	0.92
DnaJ-H	Awh	2.07	0.159	0.56	1	0.92
DnaJ-H	oc	1.85	0.159	0.56	1	0.92
DnaJ-H	Dll	1.78	0.159	0.56	1	0.92
DnaJ-H	CG9932	1.45	0.159	0.56	1	0.92
DnaJ-H	SoxN	1.36	0.159	0.56	1	0.92
DnaJ-H	danr	1.32	0.159	0.56	1	0.92
DnaJ-H	tup	1.3	0.159	0.56	1	0.92
DnaJ-H	CG4328	1.25	0.159	0.56	1	0.92
DnaJ-H	RunxB	1.22	0.159	0.56	1	0.92
DnaJ-H	mirr	1.22	0.159	0.56	1	0.92
DnaJ-H	zfh2	1.17	0.159	0.56	1	0.92
DnaJ-H	Notch	0.96	0.159	0.56	1	0.92
DnaJ-H	rn	0.91	0.159	0.56	1	0.92
DnaJ-H	CG34340	0.73	0.159	0.56	1	0.92
DnaJ-H	pros	0.64	0.159	0.56	1	0.92
DnaJ-H	CG32105	0.55	0.159	0.56	1	0.92
CG5439	run	6.11	0.063	0.2	0.382970843102535	0.52
CG5439	CG32105	5.6	0.063	0.2	0.382970843102535	0.52
CG5439	rn	4.9	0.063	0.2	0.382970843102535	0.52
CG5439	RunxB	4.39	0.063	0.2	0.382970843102535	0.52
CG5439	fkh	2.59	0.063	0.2	0.382970843102535	0.52
CG5439	kn	2.18	0.063	0.2	0.382970843102535	0.52
CG5439	Dll	2.02	0.063	0.2	0.382970843102535	0.52
CG5439	CG4328	1.91	0.063	0.2	0.382970843102535	0.52
CG5439	CG3726	1.43	0.063	0.2	0.382970843102535	0.52
CG5439	Vsx2	1.35	0.063	0.2	0.382970843102535	0.52
CG5439	bi	1.19	0.063	0.2	0.382970843102535	0.52
CG5439	svp	1.16	0.063	0.2	0.382970843102535	0.52
CG5439	Sox102F	1.03	0.063	0.2	0.382970843102535	0.52
CG5439	sim	0.99	0.063	0.2	0.382970843102535	0.52
CG5439	SoxN	0.73	0.063	0.2	0.382970843102535	0.52
CG5439	tup	0.71	0.063	0.2	0.382970843102535	0.52
CG5439	toy	0.55	0.063	0.2	0.382970843102535	0.52
CG5439	fd59A	0.53	0.063	0.2	0.382970843102535	0.52
CG5439	dac	0.48	0.063	0.2	0.382970843102535	0.52
CG5439	fru	0.43	0.063	0.2	0.382970843102535	0.52
CG5439	bsh	0.28	0.063	0.2	0.382970843102535	0.52
CG5439	mirr	0.28	0.063	0.2	0.382970843102535	0.52
CG5439	NK7.1	0.24	0.063	0.2	0.382970843102535	0.52
CG5439	bab2	0.24	0.063	0.2	0.382970843102535	0.52
CG5439	hth	0.21	0.063	0.2	0.382970843102535	0.52
CG5439	dmrt99B	0.19	0.063	0.2	0.382970843102535	0.52
CG5439	Snoo	0.06	0.063	0.2	0.382970843102535	0.52
CG5439	zfh1	0	0.063	0.2	0.382970843102535	0.52
CG5439	Atf3	-0.02	0.063	0.2	0.382970843102535	0.52
CG5439	hbn	-0.09	0.063	0.2	0.382970843102535	0.52
CG31849	luna	10.04	0.116	0.26	0.428571428571429	0.62
CG31849	mirr	3.59	0.116	0.26	0.428571428571429	0.62
CG31849	CG9650	3.47	0.116	0.26	0.428571428571429	0.62
CG31849	bab2	3.03	0.116	0.26	0.428571428571429	0.62
CG31849	CG34340	2.97	0.116	0.26	0.428571428571429	0.62
CG31849	D	2.44	0.116	0.26	0.428571428571429	0.62
CG31849	Vsx2	2.23	0.116	0.26	0.428571428571429	0.62
CG31849	danr	2.16	0.116	0.26	0.428571428571429	0.62
CG31849	CG3726	2.13	0.116	0.26	0.428571428571429	0.62
CG31849	Sox102F	1.96	0.116	0.26	0.428571428571429	0.62
CG31849	RunxB	1.9	0.116	0.26	0.428571428571429	0.62
CG31849	CG11294	1.9	0.116	0.26	0.428571428571429	0.62
CG31849	aop	1.88	0.116	0.26	0.428571428571429	0.62
CG31849	dmrt99B	1.61	0.116	0.26	0.428571428571429	0.62
CG31849	Atf3	1.51	0.116	0.26	0.428571428571429	0.62
CG31849	erm	1.15	0.116	0.26	0.428571428571429	0.62
CG31849	pros	1.01	0.116	0.26	0.428571428571429	0.62
CG31849	fkh	0.97	0.116	0.26	0.428571428571429	0.62
CG31849	CG32105	0.92	0.116	0.26	0.428571428571429	0.62
CG31849	CG32532	0.81	0.116	0.26	0.428571428571429	0.62
CG31849	Lim3	0.74	0.116	0.26	0.428571428571429	0.62
CG31849	toy	0.73	0.116	0.26	0.428571428571429	0.62
CG31849	Hmx	0.63	0.116	0.26	0.428571428571429	0.62
CG31849	hbn	0.62	0.116	0.26	0.428571428571429	0.62
CG31849	apt	0.56	0.116	0.26	0.428571428571429	0.62
CG31849	rn	0.56	0.116	0.26	0.428571428571429	0.62
CG31849	tj	0.43	0.116	0.26	0.428571428571429	0.62
CG31849	dm	0.35	0.116	0.26	0.428571428571429	0.62
CG31849	lov	0.09	0.116	0.26	0.428571428571429	0.62
CG31849	fru	0.05	0.116	0.26	0.428571428571429	0.62
Pect	TfAP-2	13.69	0.226	0.35	0.149071198499986	0.4
Pect	toy	11.76	0.226	0.35	0.149071198499986	0.4
Pect	luna	9.3	0.226	0.35	0.149071198499986	0.4
Pect	CG34340	8.52	0.226	0.35	0.149071198499986	0.4
Pect	elB	5.04	0.226	0.35	0.149071198499986	0.4
Pect	NK7.1	5.04	0.226	0.35	0.149071198499986	0.4
Pect	noc	4.12	0.226	0.35	0.149071198499986	0.4
Pect	bab1	3.8	0.226	0.35	0.149071198499986	0.4
Pect	apt	3.48	0.226	0.35	0.149071198499986	0.4
Pect	ey	3.36	0.226	0.35	0.149071198499986	0.4
Pect	Vsx2	3.25	0.226	0.35	0.149071198499986	0.4
Pect	pdm3	2.91	0.226	0.35	0.149071198499986	0.4
Pect	pros	2.82	0.226	0.35	0.149071198499986	0.4
Pect	Sox102F	2.78	0.226	0.35	0.149071198499986	0.4
Pect	hth	2.75	0.226	0.35	0.149071198499986	0.4
Pect	Snoo	2.74	0.226	0.35	0.149071198499986	0.4
Pect	scro	2.39	0.226	0.35	0.149071198499986	0.4
Pect	ap	2.22	0.226	0.35	0.149071198499986	0.4
Pect	Vsx1	2.18	0.226	0.35	0.149071198499986	0.4
Pect	zfh1	2.1	0.226	0.35	0.149071198499986	0.4
Pect	vvl	2.08	0.226	0.35	0.149071198499986	0.4
Pect	Lim3	1.87	0.226	0.35	0.149071198499986	0.4
Pect	dac	1.73	0.226	0.35	0.149071198499986	0.4
Pect	CG11294	1.29	0.226	0.35	0.149071198499986	0.4
Pect	ab	1.21	0.226	0.35	0.149071198499986	0.4
Pect	bab2	1.18	0.226	0.35	0.149071198499986	0.4
Pect	sr	1.11	0.226	0.35	0.149071198499986	0.4
Pect	sim	1.11	0.226	0.35	0.149071198499986	0.4
Pect	bsh	1.07	0.226	0.35	0.149071198499986	0.4
Pect	Dll	0.99	0.226	0.35	0.149071198499986	0.4
kek4	danr	4.67	0.096	-0.24	0.254823595718813	0.13
kek4	CG9650	3.88	0.096	-0.24	0.254823595718813	0.13
kek4	ap	3.37	0.096	-0.24	0.254823595718813	0.13
kek4	CG11294	2.83	0.096	-0.24	0.254823595718813	0.13
kek4	br	2.73	0.096	-0.24	0.254823595718813	0.13
kek4	Camta	2.48	0.096	-0.24	0.254823595718813	0.13
kek4	svp	2.36	0.096	-0.24	0.254823595718813	0.13
kek4	scro	1.7	0.096	-0.24	0.254823595718813	0.13
kek4	zfh1	1.68	0.096	-0.24	0.254823595718813	0.13
kek4	toy	1.56	0.096	-0.24	0.254823595718813	0.13
kek4	Notch	1.53	0.096	-0.24	0.254823595718813	0.13
kek4	Atf3	1.28	0.096	-0.24	0.254823595718813	0.13
kek4	Lim3	1.15	0.096	-0.24	0.254823595718813	0.13
kek4	dac	1.06	0.096	-0.24	0.254823595718813	0.13
kek4	CG11085	1.05	0.096	-0.24	0.254823595718813	0.13
kek4	bab2	0.91	0.096	-0.24	0.254823595718813	0.13
kek4	oc	0.89	0.096	-0.24	0.254823595718813	0.13
kek4	SoxN	0.87	0.096	-0.24	0.254823595718813	0.13
kek4	sr	0.73	0.096	-0.24	0.254823595718813	0.13
kek4	erm	0.68	0.096	-0.24	0.254823595718813	0.13
kek4	ham	0.58	0.096	-0.24	0.254823595718813	0.13
kek4	CG4328	0.55	0.096	-0.24	0.254823595718813	0.13
kek4	vvl	0.44	0.096	-0.24	0.254823595718813	0.13
kek4	Vsx1	0.4	0.096	-0.24	0.254823595718813	0.13
kek4	foxo	0.37	0.096	-0.24	0.254823595718813	0.13
kek4	fd59A	0.35	0.096	-0.24	0.254823595718813	0.13
kek4	bab1	0.28	0.096	-0.24	0.254823595718813	0.13
kek4	D	0.19	0.096	-0.24	0.254823595718813	0.13
kek4	apt	0.13	0.096	-0.24	0.254823595718813	0.13
kek4	luna	0.02	0.096	-0.24	0.254823595718813	0.13
Uvrag	zfh1	8.1	0.08	-0.07	0.149071198499986	0.51
Uvrag	bi	6.09	0.08	-0.07	0.149071198499986	0.51
Uvrag	Snoo	5.74	0.08	-0.07	0.149071198499986	0.51
Uvrag	foxo	4.54	0.08	-0.07	0.149071198499986	0.51
Uvrag	ham	4.44	0.08	-0.07	0.149071198499986	0.51
Uvrag	Vsx2	3.95	0.08	-0.07	0.149071198499986	0.51
Uvrag	fru	3.46	0.08	-0.07	0.149071198499986	0.51
Uvrag	ap	2.99	0.08	-0.07	0.149071198499986	0.51
Uvrag	pdm3	2.86	0.08	-0.07	0.149071198499986	0.51
Uvrag	dac	2.77	0.08	-0.07	0.149071198499986	0.51
Uvrag	rn	2.53	0.08	-0.07	0.149071198499986	0.51
Uvrag	scro	2.36	0.08	-0.07	0.149071198499986	0.51
Uvrag	Hmx	1.97	0.08	-0.07	0.149071198499986	0.51
Uvrag	NK7.1	1.94	0.08	-0.07	0.149071198499986	0.51
Uvrag	hth	1.85	0.08	-0.07	0.149071198499986	0.51
Uvrag	fkh	1.68	0.08	-0.07	0.149071198499986	0.51
Uvrag	Lim3	1.64	0.08	-0.07	0.149071198499986	0.51
Uvrag	Notch	1.5	0.08	-0.07	0.149071198499986	0.51
Uvrag	kn	1.47	0.08	-0.07	0.149071198499986	0.51
Uvrag	aop	1.24	0.08	-0.07	0.149071198499986	0.51
Uvrag	fd59A	1.01	0.08	-0.07	0.149071198499986	0.51
Uvrag	CG32532	1	0.08	-0.07	0.149071198499986	0.51
Uvrag	tup	1	0.08	-0.07	0.149071198499986	0.51
Uvrag	CG9932	0.99	0.08	-0.07	0.149071198499986	0.51
Uvrag	dve	0.77	0.08	-0.07	0.149071198499986	0.51
Uvrag	CG11085	0.61	0.08	-0.07	0.149071198499986	0.51
Uvrag	oc	0.48	0.08	-0.07	0.149071198499986	0.51
Uvrag	erm	0.44	0.08	-0.07	0.149071198499986	0.51
Uvrag	ey	0.35	0.08	-0.07	0.149071198499986	0.51
Uvrag	CG34340	0.27	0.08	-0.07	0.149071198499986	0.51
CG31729	CG4328	13.66	0.124	-0.02	0.333333333333333	0.19
CG31729	CG43689	6.05	0.124	-0.02	0.333333333333333	0.19
CG31729	foxo	4.38	0.124	-0.02	0.333333333333333	0.19
CG31729	hth	3.71	0.124	-0.02	0.333333333333333	0.19
CG31729	Ets65A	2.96	0.124	-0.02	0.333333333333333	0.19
CG31729	CG9932	2.68	0.124	-0.02	0.333333333333333	0.19
CG31729	oc	2.61	0.124	-0.02	0.333333333333333	0.19
CG31729	tj	2.06	0.124	-0.02	0.333333333333333	0.19
CG31729	zfh2	1.79	0.124	-0.02	0.333333333333333	0.19
CG31729	D	1.76	0.124	-0.02	0.333333333333333	0.19
CG31729	luna	1.61	0.124	-0.02	0.333333333333333	0.19
CG31729	Sox21b	1.57	0.124	-0.02	0.333333333333333	0.19
CG31729	sim	1.43	0.124	-0.02	0.333333333333333	0.19
CG31729	pdm3	1.35	0.124	-0.02	0.333333333333333	0.19
CG31729	kn	1.29	0.124	-0.02	0.333333333333333	0.19
CG31729	Hmx	1.25	0.124	-0.02	0.333333333333333	0.19
CG31729	CG11085	1.19	0.124	-0.02	0.333333333333333	0.19
CG31729	NK7.1	1.11	0.124	-0.02	0.333333333333333	0.19
CG31729	Vsx1	1.01	0.124	-0.02	0.333333333333333	0.19
CG31729	Awh	1	0.124	-0.02	0.333333333333333	0.19
CG31729	CG32532	0.92	0.124	-0.02	0.333333333333333	0.19
CG31729	Atf3	0.83	0.124	-0.02	0.333333333333333	0.19
CG31729	Lim3	0.78	0.124	-0.02	0.333333333333333	0.19
CG31729	danr	0.77	0.124	-0.02	0.333333333333333	0.19
CG31729	ab	0.68	0.124	-0.02	0.333333333333333	0.19
CG31729	Camta	0.67	0.124	-0.02	0.333333333333333	0.19
CG31729	Snoo	0.66	0.124	-0.02	0.333333333333333	0.19
CG31729	run	0.5	0.124	-0.02	0.333333333333333	0.19
CG31729	Sox102F	0.49	0.124	-0.02	0.333333333333333	0.19
CG31729	Dll	0.32	0.124	-0.02	0.333333333333333	0.19
CG43778	aop	8.72	0.236	0.28	0.53748384988657	0.65
CG43778	SoxN	5	0.236	0.28	0.53748384988657	0.65
CG43778	scro	3.51	0.236	0.28	0.53748384988657	0.65
CG43778	Sox102F	3.27	0.236	0.28	0.53748384988657	0.65
CG43778	tj	3.26	0.236	0.28	0.53748384988657	0.65
CG43778	pros	3.26	0.236	0.28	0.53748384988657	0.65
CG43778	oc	3.16	0.236	0.28	0.53748384988657	0.65
CG43778	CG34340	3.06	0.236	0.28	0.53748384988657	0.65
CG43778	hth	2.65	0.236	0.28	0.53748384988657	0.65
CG43778	toy	2.65	0.236	0.28	0.53748384988657	0.65
CG43778	fd59A	2.33	0.236	0.28	0.53748384988657	0.65
CG43778	br	2.23	0.236	0.28	0.53748384988657	0.65
CG43778	dve	1.76	0.236	0.28	0.53748384988657	0.65
CG43778	vvl	1.63	0.236	0.28	0.53748384988657	0.65
CG43778	kn	1.58	0.236	0.28	0.53748384988657	0.65
CG43778	svp	1.34	0.236	0.28	0.53748384988657	0.65
CG43778	apt	1.29	0.236	0.28	0.53748384988657	0.65
CG43778	run	1.22	0.236	0.28	0.53748384988657	0.65
CG43778	dac	1.05	0.236	0.28	0.53748384988657	0.65
CG43778	Snoo	1.01	0.236	0.28	0.53748384988657	0.65
CG43778	Hmx	0.99	0.236	0.28	0.53748384988657	0.65
CG43778	erm	0.76	0.236	0.28	0.53748384988657	0.65
CG43778	elB	0.76	0.236	0.28	0.53748384988657	0.65
CG43778	noc	0.68	0.236	0.28	0.53748384988657	0.65
CG43778	sim	0.63	0.236	0.28	0.53748384988657	0.65
CG43778	sr	0.63	0.236	0.28	0.53748384988657	0.65
CG43778	zfh1	0.41	0.236	0.28	0.53748384988657	0.65
CG43778	CG43689	0.37	0.236	0.28	0.53748384988657	0.65
CG43778	bsh	0.24	0.236	0.28	0.53748384988657	0.65
CG43778	dmrt99B	0.23	0.236	0.28	0.53748384988657	0.65
Nnp-1	hth	8.34	0.175	0.07	0.683130051063973	0.56
Nnp-1	bab1	4.6	0.175	0.07	0.683130051063973	0.56
Nnp-1	erm	4.29	0.175	0.07	0.683130051063973	0.56
Nnp-1	elB	3.89	0.175	0.07	0.683130051063973	0.56
Nnp-1	aop	3.6	0.175	0.07	0.683130051063973	0.56
Nnp-1	apt	3.45	0.175	0.07	0.683130051063973	0.56
Nnp-1	Sox102F	3.27	0.175	0.07	0.683130051063973	0.56
Nnp-1	NK7.1	3.2	0.175	0.07	0.683130051063973	0.56
Nnp-1	svp	3.11	0.175	0.07	0.683130051063973	0.56
Nnp-1	Vsx2	3.08	0.175	0.07	0.683130051063973	0.56
Nnp-1	zfh2	3.03	0.175	0.07	0.683130051063973	0.56
Nnp-1	Sox21b	2.51	0.175	0.07	0.683130051063973	0.56
Nnp-1	Dll	2.13	0.175	0.07	0.683130051063973	0.56
Nnp-1	pdm3	2.12	0.175	0.07	0.683130051063973	0.56
Nnp-1	Awh	1.97	0.175	0.07	0.683130051063973	0.56
Nnp-1	noc	1.94	0.175	0.07	0.683130051063973	0.56
Nnp-1	danr	1.85	0.175	0.07	0.683130051063973	0.56
Nnp-1	tup	1.74	0.175	0.07	0.683130051063973	0.56
Nnp-1	dve	1.55	0.175	0.07	0.683130051063973	0.56
Nnp-1	zfh1	1.52	0.175	0.07	0.683130051063973	0.56
Nnp-1	Vsx1	1.49	0.175	0.07	0.683130051063973	0.56
Nnp-1	ab	1.36	0.175	0.07	0.683130051063973	0.56
Nnp-1	ap	1.32	0.175	0.07	0.683130051063973	0.56
Nnp-1	oc	1.25	0.175	0.07	0.683130051063973	0.56
Nnp-1	ey	1.24	0.175	0.07	0.683130051063973	0.56
Nnp-1	Notch	1.2	0.175	0.07	0.683130051063973	0.56
Nnp-1	scro	1.02	0.175	0.07	0.683130051063973	0.56
Nnp-1	tsh	1.01	0.175	0.07	0.683130051063973	0.56
Nnp-1	CG9932	0.99	0.175	0.07	0.683130051063973	0.56
Nnp-1	CG43689	0.96	0.175	0.07	0.683130051063973	0.56
CG9302	CG9932	7.51	0.096	0.22	0.683130051063973	0.78
CG9302	tsh	6.43	0.096	0.22	0.683130051063973	0.78
CG9302	CG11294	5.12	0.096	0.22	0.683130051063973	0.78
CG9302	Dll	5	0.096	0.22	0.683130051063973	0.78
CG9302	tup	4.16	0.096	0.22	0.683130051063973	0.78
CG9302	TfAP-2	3.06	0.096	0.22	0.683130051063973	0.78
CG9302	zfh1	3.05	0.096	0.22	0.683130051063973	0.78
CG9302	pros	2.17	0.096	0.22	0.683130051063973	0.78
CG9302	CG34340	2.02	0.096	0.22	0.683130051063973	0.78
CG9302	tj	1.84	0.096	0.22	0.683130051063973	0.78
CG9302	aop	1.69	0.096	0.22	0.683130051063973	0.78
CG9302	NK7.1	1.29	0.096	0.22	0.683130051063973	0.78
CG9302	dm	0.99	0.096	0.22	0.683130051063973	0.78
CG9302	Sox102F	0.97	0.096	0.22	0.683130051063973	0.78
CG9302	Ets65A	0.87	0.096	0.22	0.683130051063973	0.78
CG9302	luna	0.86	0.096	0.22	0.683130051063973	0.78
CG9302	dmrt99B	0.8	0.096	0.22	0.683130051063973	0.78
CG9302	hbn	0.73	0.096	0.22	0.683130051063973	0.78
CG9302	bab1	0.66	0.096	0.22	0.683130051063973	0.78
CG9302	hth	0.6	0.096	0.22	0.683130051063973	0.78
CG9302	CG3726	0.57	0.096	0.22	0.683130051063973	0.78
CG9302	CG4328	0.57	0.096	0.22	0.683130051063973	0.78
CG9302	SoxN	0.52	0.096	0.22	0.683130051063973	0.78
CG9302	erm	0.43	0.096	0.22	0.683130051063973	0.78
CG9302	CG32532	0.42	0.096	0.22	0.683130051063973	0.78
CG9302	oc	0.39	0.096	0.22	0.683130051063973	0.78
CG9302	toy	0.36	0.096	0.22	0.683130051063973	0.78
CG9302	apt	0.33	0.096	0.22	0.683130051063973	0.78
CG9302	Vsx2	0.22	0.096	0.22	0.683130051063973	0.78
CG9302	elB	0.09	0.096	0.22	0.683130051063973	0.78
RpL24	bi	14.45	0.125	0.35	0.302613766334401	0.83
RpL24	svp	8.6	0.125	0.35	0.302613766334401	0.83
RpL24	dm	5.09	0.125	0.35	0.302613766334401	0.83
RpL24	NK7.1	4.06	0.125	0.35	0.302613766334401	0.83
RpL24	Hmx	3.63	0.125	0.35	0.302613766334401	0.83
RpL24	Sox21b	2.97	0.125	0.35	0.302613766334401	0.83
RpL24	hth	2.7	0.125	0.35	0.302613766334401	0.83
RpL24	D	2.42	0.125	0.35	0.302613766334401	0.83
RpL24	erm	2.14	0.125	0.35	0.302613766334401	0.83
RpL24	hbn	1.83	0.125	0.35	0.302613766334401	0.83
RpL24	br	1.79	0.125	0.35	0.302613766334401	0.83
RpL24	Vsx2	1.68	0.125	0.35	0.302613766334401	0.83
RpL24	ey	1.54	0.125	0.35	0.302613766334401	0.83
RpL24	sr	1.52	0.125	0.35	0.302613766334401	0.83
RpL24	ham	1.47	0.125	0.35	0.302613766334401	0.83
RpL24	zfh1	1.34	0.125	0.35	0.302613766334401	0.83
RpL24	Notch	1.15	0.125	0.35	0.302613766334401	0.83
RpL24	dmrt99B	1.14	0.125	0.35	0.302613766334401	0.83
RpL24	toy	1.06	0.125	0.35	0.302613766334401	0.83
RpL24	Awh	1.01	0.125	0.35	0.302613766334401	0.83
RpL24	CG32532	0.96	0.125	0.35	0.302613766334401	0.83
RpL24	CG11294	0.93	0.125	0.35	0.302613766334401	0.83
RpL24	CG43689	0.87	0.125	0.35	0.302613766334401	0.83
RpL24	Snoo	0.86	0.125	0.35	0.302613766334401	0.83
RpL24	Lim3	0.37	0.125	0.35	0.302613766334401	0.83
RpL24	apt	0.36	0.125	0.35	0.302613766334401	0.83
RpL24	kn	0.15	0.125	0.35	0.302613766334401	0.83
RpL24	pros	0.13	0.125	0.35	0.302613766334401	0.83
RpL24	danr	0.1	0.125	0.35	0.302613766334401	0.83
RpL24	tj	0.06	0.125	0.35	0.302613766334401	0.83
CG7110	bi	3.35	0.057	0.15	0.29277002188456	0.34
CG7110	CG3726	2.72	0.057	0.15	0.29277002188456	0.34
CG7110	fd59A	2.68	0.057	0.15	0.29277002188456	0.34
CG7110	hbn	2.5	0.057	0.15	0.29277002188456	0.34
CG7110	bab1	2.5	0.057	0.15	0.29277002188456	0.34
CG7110	CG32532	2.33	0.057	0.15	0.29277002188456	0.34
CG7110	CG9650	2.21	0.057	0.15	0.29277002188456	0.34
CG7110	pros	2.11	0.057	0.15	0.29277002188456	0.34
CG7110	TfAP-2	1.78	0.057	0.15	0.29277002188456	0.34
CG7110	Ets65A	1.54	0.057	0.15	0.29277002188456	0.34
CG7110	lov	1.17	0.057	0.15	0.29277002188456	0.34
CG7110	Notch	1.01	0.057	0.15	0.29277002188456	0.34
CG7110	sr	0.94	0.057	0.15	0.29277002188456	0.34
CG7110	ab	0.93	0.057	0.15	0.29277002188456	0.34
CG7110	aop	0.85	0.057	0.15	0.29277002188456	0.34
CG7110	tsh	0.6	0.057	0.15	0.29277002188456	0.34
CG7110	Hmx	0.51	0.057	0.15	0.29277002188456	0.34
CG7110	Lim3	0.43	0.057	0.15	0.29277002188456	0.34
CG7110	Snoo	0.41	0.057	0.15	0.29277002188456	0.34
CG7110	NK7.1	0.31	0.057	0.15	0.29277002188456	0.34
CG7110	br	0.27	0.057	0.15	0.29277002188456	0.34
CG7110	ey	0.14	0.057	0.15	0.29277002188456	0.34
CG7110	erm	0.13	0.057	0.15	0.29277002188456	0.34
CG7110	scro	0.04	0.057	0.15	0.29277002188456	0.34
CG7110	D	-0.05	0.057	0.15	0.29277002188456	0.34
CG7110	foxo	-0.07	0.057	0.15	0.29277002188456	0.34
CG7110	SoxN	-0.07	0.057	0.15	0.29277002188456	0.34
CG7110	zfh2	-0.12	0.057	0.15	0.29277002188456	0.34
CG7110	dac	-0.16	0.057	0.15	0.29277002188456	0.34
CG7110	Sox21b	-0.24	0.057	0.15	0.29277002188456	0.34
CG42784	ham	11.34	0.327	0.34	0.428571428571429	0.85
CG42784	tup	6.39	0.327	0.34	0.428571428571429	0.85
CG42784	oc	5.6	0.327	0.34	0.428571428571429	0.85
CG42784	pdm3	5.42	0.327	0.34	0.428571428571429	0.85
CG42784	hbn	2.48	0.327	0.34	0.428571428571429	0.85
CG42784	aop	2.38	0.327	0.34	0.428571428571429	0.85
CG42784	toy	2.12	0.327	0.34	0.428571428571429	0.85
CG42784	dac	1.91	0.327	0.34	0.428571428571429	0.85
CG42784	dve	1.83	0.327	0.34	0.428571428571429	0.85
CG42784	Hmx	1.78	0.327	0.34	0.428571428571429	0.85
CG42784	bab2	1.75	0.327	0.34	0.428571428571429	0.85
CG42784	tj	1.34	0.327	0.34	0.428571428571429	0.85
CG42784	Dll	1.11	0.327	0.34	0.428571428571429	0.85
CG42784	luna	0.99	0.327	0.34	0.428571428571429	0.85
CG42784	Notch	0.97	0.327	0.34	0.428571428571429	0.85
CG42784	apt	0.86	0.327	0.34	0.428571428571429	0.85
CG42784	lov	0.77	0.327	0.34	0.428571428571429	0.85
CG42784	Ets65A	0.74	0.327	0.34	0.428571428571429	0.85
CG42784	foxo	0.7	0.327	0.34	0.428571428571429	0.85
CG42784	bab1	0.63	0.327	0.34	0.428571428571429	0.85
CG42784	fru	0.46	0.327	0.34	0.428571428571429	0.85
CG42784	CG11294	0.41	0.327	0.34	0.428571428571429	0.85
CG42784	vvl	0.39	0.327	0.34	0.428571428571429	0.85
CG42784	D	0.39	0.327	0.34	0.428571428571429	0.85
CG42784	elB	0.34	0.327	0.34	0.428571428571429	0.85
CG42784	Lim3	0.3	0.327	0.34	0.428571428571429	0.85
CG42784	TfAP-2	0.3	0.327	0.34	0.428571428571429	0.85
CG42784	zfh2	0.23	0.327	0.34	0.428571428571429	0.85
CG42784	Atf3	0.19	0.327	0.34	0.428571428571429	0.85
CG42784	dm	0.11	0.327	0.34	0.428571428571429	0.85
B4	Sox102F	10.61	0.181	0.53	0.683130051063973	0.77
B4	tup	5.84	0.181	0.53	0.683130051063973	0.77
B4	dm	5.63	0.181	0.53	0.683130051063973	0.77
B4	br	4.97	0.181	0.53	0.683130051063973	0.77
B4	aop	4.62	0.181	0.53	0.683130051063973	0.77
B4	dac	4.38	0.181	0.53	0.683130051063973	0.77
B4	ham	4.18	0.181	0.53	0.683130051063973	0.77
B4	NK7.1	3.76	0.181	0.53	0.683130051063973	0.77
B4	CG32105	3.48	0.181	0.53	0.683130051063973	0.77
B4	ab	3.24	0.181	0.53	0.683130051063973	0.77
B4	Hmx	2.99	0.181	0.53	0.683130051063973	0.77
B4	Snoo	2.96	0.181	0.53	0.683130051063973	0.77
B4	D	2.95	0.181	0.53	0.683130051063973	0.77
B4	CG11085	2.83	0.181	0.53	0.683130051063973	0.77
B4	TfAP-2	2.56	0.181	0.53	0.683130051063973	0.77
B4	Sox21b	2.16	0.181	0.53	0.683130051063973	0.77
B4	ey	2.1	0.181	0.53	0.683130051063973	0.77
B4	toy	1.8	0.181	0.53	0.683130051063973	0.77
B4	Vsx2	1.75	0.181	0.53	0.683130051063973	0.77
B4	hth	1.59	0.181	0.53	0.683130051063973	0.77
B4	CG9650	1.56	0.181	0.53	0.683130051063973	0.77
B4	CG34340	1.53	0.181	0.53	0.683130051063973	0.77
B4	CG4328	1.51	0.181	0.53	0.683130051063973	0.77
B4	fd59A	1.35	0.181	0.53	0.683130051063973	0.77
B4	dmrt99B	1.21	0.181	0.53	0.683130051063973	0.77
B4	ap	1.07	0.181	0.53	0.683130051063973	0.77
B4	CG9932	1.06	0.181	0.53	0.683130051063973	0.77
B4	scro	0.78	0.181	0.53	0.683130051063973	0.77
B4	CG43689	0.7	0.181	0.53	0.683130051063973	0.77
B4	svp	0.68	0.181	0.53	0.683130051063973	0.77
kuz	oc	7.4	0.423	-0.08	0.683130051063973	0.96
kuz	dmrt99B	6.07	0.423	-0.08	0.683130051063973	0.96
kuz	Atf3	5.32	0.423	-0.08	0.683130051063973	0.96
kuz	Vsx1	4.56	0.423	-0.08	0.683130051063973	0.96
kuz	CG3726	4.37	0.423	-0.08	0.683130051063973	0.96
kuz	br	3.51	0.423	-0.08	0.683130051063973	0.96
kuz	danr	2.82	0.423	-0.08	0.683130051063973	0.96
kuz	apt	2.43	0.423	-0.08	0.683130051063973	0.96
kuz	run	2.42	0.423	-0.08	0.683130051063973	0.96
kuz	Vsx2	2.17	0.423	-0.08	0.683130051063973	0.96
kuz	toy	2.04	0.423	-0.08	0.683130051063973	0.96
kuz	CG11085	1.74	0.423	-0.08	0.683130051063973	0.96
kuz	svp	1.74	0.423	-0.08	0.683130051063973	0.96
kuz	ey	1.6	0.423	-0.08	0.683130051063973	0.96
kuz	scro	1.51	0.423	-0.08	0.683130051063973	0.96
kuz	Camta	1.48	0.423	-0.08	0.683130051063973	0.96
kuz	fd59A	1.4	0.423	-0.08	0.683130051063973	0.96
kuz	hth	1.27	0.423	-0.08	0.683130051063973	0.96
kuz	elB	1.26	0.423	-0.08	0.683130051063973	0.96
kuz	Notch	1.25	0.423	-0.08	0.683130051063973	0.96
kuz	kn	1.15	0.423	-0.08	0.683130051063973	0.96
kuz	CG9932	1.11	0.423	-0.08	0.683130051063973	0.96
kuz	pros	1.02	0.423	-0.08	0.683130051063973	0.96
kuz	CG32532	1	0.423	-0.08	0.683130051063973	0.96
kuz	hbn	0.95	0.423	-0.08	0.683130051063973	0.96
kuz	aop	0.9	0.423	-0.08	0.683130051063973	0.96
kuz	fru	0.87	0.423	-0.08	0.683130051063973	0.96
kuz	rn	0.87	0.423	-0.08	0.683130051063973	0.96
kuz	lov	0.57	0.423	-0.08	0.683130051063973	0.96
kuz	pdm3	0.54	0.423	-0.08	0.683130051063973	0.96
ics	fd59A	8.22	0.183	0.72	1	0.37
ics	Ets65A	5.06	0.183	0.72	1	0.37
ics	pdm3	4.9	0.183	0.72	1	0.37
ics	Atf3	4.89	0.183	0.72	1	0.37
ics	Camta	3.61	0.183	0.72	1	0.37
ics	CG11294	3.59	0.183	0.72	1	0.37
ics	hth	3.48	0.183	0.72	1	0.37
ics	NK7.1	3.29	0.183	0.72	1	0.37
ics	luna	3.06	0.183	0.72	1	0.37
ics	Lim3	2.51	0.183	0.72	1	0.37
ics	elB	2.14	0.183	0.72	1	0.37
ics	CG11085	1.99	0.183	0.72	1	0.37
ics	CG32105	1.76	0.183	0.72	1	0.37
ics	kn	1.76	0.183	0.72	1	0.37
ics	bsh	1.52	0.183	0.72	1	0.37
ics	ap	1.43	0.183	0.72	1	0.37
ics	aop	1.36	0.183	0.72	1	0.37
ics	Sox102F	1.32	0.183	0.72	1	0.37
ics	scro	1.28	0.183	0.72	1	0.37
ics	apt	1.18	0.183	0.72	1	0.37
ics	CG9650	1.14	0.183	0.72	1	0.37
ics	rn	0.97	0.183	0.72	1	0.37
ics	erm	0.81	0.183	0.72	1	0.37
ics	Vsx1	0.76	0.183	0.72	1	0.37
ics	tsh	0.74	0.183	0.72	1	0.37
ics	ey	0.74	0.183	0.72	1	0.37
ics	zfh2	0.68	0.183	0.72	1	0.37
ics	Notch	0.61	0.183	0.72	1	0.37
ics	CG3726	0.56	0.183	0.72	1	0.37
ics	CG4328	0.55	0.183	0.72	1	0.37
CG31814	lov	8.59	0.816	-0.31	0.124034734589208	0.01
CG31814	TfAP-2	3.77	0.816	-0.31	0.124034734589208	0.01
CG31814	Atf3	3.47	0.816	-0.31	0.124034734589208	0.01
CG31814	aop	3.24	0.816	-0.31	0.124034734589208	0.01
CG31814	CG3726	3.05	0.816	-0.31	0.124034734589208	0.01
CG31814	vvl	2.82	0.816	-0.31	0.124034734589208	0.01
CG31814	sr	1.99	0.816	-0.31	0.124034734589208	0.01
CG31814	CG11294	1.88	0.816	-0.31	0.124034734589208	0.01
CG31814	fkh	1.83	0.816	-0.31	0.124034734589208	0.01
CG31814	noc	1.46	0.816	-0.31	0.124034734589208	0.01
CG31814	Hmx	1.41	0.816	-0.31	0.124034734589208	0.01
CG31814	fd59A	1.18	0.816	-0.31	0.124034734589208	0.01
CG31814	Notch	1.14	0.816	-0.31	0.124034734589208	0.01
CG31814	ab	1.03	0.816	-0.31	0.124034734589208	0.01
CG31814	CG43689	0.94	0.816	-0.31	0.124034734589208	0.01
CG31814	ham	0.92	0.816	-0.31	0.124034734589208	0.01
CG31814	scro	0.74	0.816	-0.31	0.124034734589208	0.01
CG31814	Dll	0.63	0.816	-0.31	0.124034734589208	0.01
CG31814	kn	0.62	0.816	-0.31	0.124034734589208	0.01
CG31814	erm	0.55	0.816	-0.31	0.124034734589208	0.01
CG31814	sim	0.5	0.816	-0.31	0.124034734589208	0.01
CG31814	CG9650	0.41	0.816	-0.31	0.124034734589208	0.01
CG31814	oc	0.38	0.816	-0.31	0.124034734589208	0.01
CG31814	Vsx1	0.09	0.816	-0.31	0.124034734589208	0.01
CG31814	tup	0.07	0.816	-0.31	0.124034734589208	0.01
CG31814	hbn	0.06	0.816	-0.31	0.124034734589208	0.01
CG31814	CG32532	0.05	0.816	-0.31	0.124034734589208	0.01
CG31814	mirr	0.01	0.816	-0.31	0.124034734589208	0.01
CG31814	bab1	-0.06	0.816	-0.31	0.124034734589208	0.01
CG31814	ap	-0.07	0.816	-0.31	0.124034734589208	0.01
TM9SF4	noc	14.37	0.186	0.48	0.683130051063973	0.41
TM9SF4	oc	10.19	0.186	0.48	0.683130051063973	0.41
TM9SF4	fkh	9.63	0.186	0.48	0.683130051063973	0.41
TM9SF4	Lim3	6.38	0.186	0.48	0.683130051063973	0.41
TM9SF4	Ets65A	5.97	0.186	0.48	0.683130051063973	0.41
TM9SF4	erm	3.46	0.186	0.48	0.683130051063973	0.41
TM9SF4	hbn	3.41	0.186	0.48	0.683130051063973	0.41
TM9SF4	aop	3.39	0.186	0.48	0.683130051063973	0.41
TM9SF4	lov	2.46	0.186	0.48	0.683130051063973	0.41
TM9SF4	Atf3	2.41	0.186	0.48	0.683130051063973	0.41
TM9SF4	fru	2.41	0.186	0.48	0.683130051063973	0.41
TM9SF4	ap	2.35	0.186	0.48	0.683130051063973	0.41
TM9SF4	bab1	2.22	0.186	0.48	0.683130051063973	0.41
TM9SF4	SoxN	1.78	0.186	0.48	0.683130051063973	0.41
TM9SF4	tsh	1.28	0.186	0.48	0.683130051063973	0.41
TM9SF4	RunxB	1.28	0.186	0.48	0.683130051063973	0.41
TM9SF4	zfh1	1.17	0.186	0.48	0.683130051063973	0.41
TM9SF4	CG32532	1	0.186	0.48	0.683130051063973	0.41
TM9SF4	kn	0.98	0.186	0.48	0.683130051063973	0.41
TM9SF4	br	0.76	0.186	0.48	0.683130051063973	0.41
TM9SF4	scro	0.75	0.186	0.48	0.683130051063973	0.41
TM9SF4	vvl	0.65	0.186	0.48	0.683130051063973	0.41
TM9SF4	Hmx	0.6	0.186	0.48	0.683130051063973	0.41
TM9SF4	dve	0.52	0.186	0.48	0.683130051063973	0.41
TM9SF4	Notch	0.48	0.186	0.48	0.683130051063973	0.41
TM9SF4	D	0.44	0.186	0.48	0.683130051063973	0.41
TM9SF4	luna	0.38	0.186	0.48	0.683130051063973	0.41
TM9SF4	pdm3	0.33	0.186	0.48	0.683130051063973	0.41
TM9SF4	bsh	0.27	0.186	0.48	0.683130051063973	0.41
TM9SF4	CG43689	0.24	0.186	0.48	0.683130051063973	0.41
CG9008	lov	6.46	0.401	0.04	0.227710017021324	0.08
CG9008	D	3.04	0.401	0.04	0.227710017021324	0.08
CG9008	Hmx	2.93	0.401	0.04	0.227710017021324	0.08
CG9008	pros	2.12	0.401	0.04	0.227710017021324	0.08
CG9008	oc	2	0.401	0.04	0.227710017021324	0.08
CG9008	fkh	2	0.401	0.04	0.227710017021324	0.08
CG9008	Dll	1.91	0.401	0.04	0.227710017021324	0.08
CG9008	vvl	1.65	0.401	0.04	0.227710017021324	0.08
CG9008	hth	1.57	0.401	0.04	0.227710017021324	0.08
CG9008	bab2	1.52	0.401	0.04	0.227710017021324	0.08
CG9008	Lim3	1.51	0.401	0.04	0.227710017021324	0.08
CG9008	Notch	1.5	0.401	0.04	0.227710017021324	0.08
CG9008	CG11085	1.5	0.401	0.04	0.227710017021324	0.08
CG9008	foxo	1.46	0.401	0.04	0.227710017021324	0.08
CG9008	zfh1	1.45	0.401	0.04	0.227710017021324	0.08
CG9008	tup	1.37	0.401	0.04	0.227710017021324	0.08
CG9008	noc	1.37	0.401	0.04	0.227710017021324	0.08
CG9008	apt	1.35	0.401	0.04	0.227710017021324	0.08
CG9008	ap	1.34	0.401	0.04	0.227710017021324	0.08
CG9008	toy	1.22	0.401	0.04	0.227710017021324	0.08
CG9008	NK7.1	1.21	0.401	0.04	0.227710017021324	0.08
CG9008	ab	1.18	0.401	0.04	0.227710017021324	0.08
CG9008	Ets65A	0.99	0.401	0.04	0.227710017021324	0.08
CG9008	Sox21b	0.94	0.401	0.04	0.227710017021324	0.08
CG9008	scro	0.93	0.401	0.04	0.227710017021324	0.08
CG9008	dmrt99B	0.91	0.401	0.04	0.227710017021324	0.08
CG9008	CG32105	0.88	0.401	0.04	0.227710017021324	0.08
CG9008	CG11294	0.81	0.401	0.04	0.227710017021324	0.08
CG9008	luna	0.8	0.401	0.04	0.227710017021324	0.08
CG9008	sim	0.77	0.401	0.04	0.227710017021324	0.08
adat	TfAP-2	8.97	0.078	0.53	0.53748384988657	0.71
adat	run	4.86	0.078	0.53	0.53748384988657	0.71
adat	Sox102F	4.59	0.078	0.53	0.53748384988657	0.71
adat	rn	4.42	0.078	0.53	0.53748384988657	0.71
adat	pdm3	4.26	0.078	0.53	0.53748384988657	0.71
adat	toy	4.17	0.078	0.53	0.53748384988657	0.71
adat	bab2	4.11	0.078	0.53	0.53748384988657	0.71
adat	Snoo	3.34	0.078	0.53	0.53748384988657	0.71
adat	svp	3.18	0.078	0.53	0.53748384988657	0.71
adat	br	2.65	0.078	0.53	0.53748384988657	0.71
adat	CG11085	2.61	0.078	0.53	0.53748384988657	0.71
adat	tup	2.56	0.078	0.53	0.53748384988657	0.71
adat	Ets65A	2.48	0.078	0.53	0.53748384988657	0.71
adat	fru	2.32	0.078	0.53	0.53748384988657	0.71
adat	RunxB	2.21	0.078	0.53	0.53748384988657	0.71
adat	aop	1.93	0.078	0.53	0.53748384988657	0.71
adat	scro	1.89	0.078	0.53	0.53748384988657	0.71
adat	Dll	1.87	0.078	0.53	0.53748384988657	0.71
adat	dve	1.59	0.078	0.53	0.53748384988657	0.71
adat	CG43689	1.58	0.078	0.53	0.53748384988657	0.71
adat	fd59A	1.41	0.078	0.53	0.53748384988657	0.71
adat	CG11294	1.34	0.078	0.53	0.53748384988657	0.71
adat	CG3726	1.3	0.078	0.53	0.53748384988657	0.71
adat	pros	0.93	0.078	0.53	0.53748384988657	0.71
adat	erm	0.92	0.078	0.53	0.53748384988657	0.71
adat	hbn	0.86	0.078	0.53	0.53748384988657	0.71
adat	lov	0.78	0.078	0.53	0.53748384988657	0.71
adat	sr	0.76	0.078	0.53	0.53748384988657	0.71
adat	Lim3	0.65	0.078	0.53	0.53748384988657	0.71
adat	tj	0.65	0.078	0.53	0.53748384988657	0.71
Sos	Atf3	3.44	0.05	0.11	0.29277002188456	0.41
Sos	sim	2.28	0.05	0.11	0.29277002188456	0.41
Sos	CG43689	2.12	0.05	0.11	0.29277002188456	0.41
Sos	br	1.94	0.05	0.11	0.29277002188456	0.41
Sos	CG3726	1.8	0.05	0.11	0.29277002188456	0.41
Sos	dmrt99B	1.19	0.05	0.11	0.29277002188456	0.41
Sos	sr	1.03	0.05	0.11	0.29277002188456	0.41
Sos	danr	0.96	0.05	0.11	0.29277002188456	0.41
Sos	mirr	0.95	0.05	0.11	0.29277002188456	0.41
Sos	CG32532	0.82	0.05	0.11	0.29277002188456	0.41
Sos	Sox21b	0.81	0.05	0.11	0.29277002188456	0.41
Sos	tsh	0.62	0.05	0.11	0.29277002188456	0.41
Sos	Snoo	0.59	0.05	0.11	0.29277002188456	0.41
Sos	erm	0.58	0.05	0.11	0.29277002188456	0.41
Sos	lov	0.52	0.05	0.11	0.29277002188456	0.41
Sos	ey	0.47	0.05	0.11	0.29277002188456	0.41
Sos	fkh	0.33	0.05	0.11	0.29277002188456	0.41
Sos	Ets65A	0.24	0.05	0.11	0.29277002188456	0.41
Sos	hbn	0.12	0.05	0.11	0.29277002188456	0.41
Sos	Dll	0.12	0.05	0.11	0.29277002188456	0.41
Sos	elB	0.01	0.05	0.11	0.29277002188456	0.41
Sos	oc	0	0.05	0.11	0.29277002188456	0.41
Sos	dm	0	0.05	0.11	0.29277002188456	0.41
Sos	NK7.1	-0.04	0.05	0.11	0.29277002188456	0.41
Sos	CG11294	-0.06	0.05	0.11	0.29277002188456	0.41
Sos	RunxB	-0.09	0.05	0.11	0.29277002188456	0.41
Sos	luna	-0.15	0.05	0.11	0.29277002188456	0.41
Sos	ham	-0.18	0.05	0.11	0.29277002188456	0.41
Sos	fd59A	-0.31	0.05	0.11	0.29277002188456	0.41
Sos	pros	-0.36	0.05	0.11	0.29277002188456	0.41
Orc5	hth	5.4	0.05	-0.22	0.149071198499986	0.16
Orc5	Ets65A	4.72	0.05	-0.22	0.149071198499986	0.16
Orc5	tsh	2.74	0.05	-0.22	0.149071198499986	0.16
Orc5	aop	2.01	0.05	-0.22	0.149071198499986	0.16
Orc5	ey	1.95	0.05	-0.22	0.149071198499986	0.16
Orc5	noc	1.59	0.05	-0.22	0.149071198499986	0.16
Orc5	CG11294	1.36	0.05	-0.22	0.149071198499986	0.16
Orc5	sim	1.32	0.05	-0.22	0.149071198499986	0.16
Orc5	tj	1.31	0.05	-0.22	0.149071198499986	0.16
Orc5	bab1	1.13	0.05	-0.22	0.149071198499986	0.16
Orc5	lov	1.12	0.05	-0.22	0.149071198499986	0.16
Orc5	zfh1	1.05	0.05	-0.22	0.149071198499986	0.16
Orc5	bab2	1.02	0.05	-0.22	0.149071198499986	0.16
Orc5	CG34340	0.99	0.05	-0.22	0.149071198499986	0.16
Orc5	RunxB	0.93	0.05	-0.22	0.149071198499986	0.16
Orc5	scro	0.93	0.05	-0.22	0.149071198499986	0.16
Orc5	NK7.1	0.81	0.05	-0.22	0.149071198499986	0.16
Orc5	CG3726	0.79	0.05	-0.22	0.149071198499986	0.16
Orc5	danr	0.79	0.05	-0.22	0.149071198499986	0.16
Orc5	Snoo	0.78	0.05	-0.22	0.149071198499986	0.16
Orc5	apt	0.72	0.05	-0.22	0.149071198499986	0.16
Orc5	Sox102F	0.52	0.05	-0.22	0.149071198499986	0.16
Orc5	CG9650	0.49	0.05	-0.22	0.149071198499986	0.16
Orc5	rn	0.45	0.05	-0.22	0.149071198499986	0.16
Orc5	dm	0.39	0.05	-0.22	0.149071198499986	0.16
Orc5	luna	0.37	0.05	-0.22	0.149071198499986	0.16
Orc5	svp	0.36	0.05	-0.22	0.149071198499986	0.16
Orc5	run	0.24	0.05	-0.22	0.149071198499986	0.16
Orc5	CG11085	0.22	0.05	-0.22	0.149071198499986	0.16
Orc5	kn	0.2	0.05	-0.22	0.149071198499986	0.16
mRpS23	bab1	6.57	0.144	0.26	0.683130051063973	0.72
mRpS23	Sox102F	6.12	0.144	0.26	0.683130051063973	0.72
mRpS23	CG9932	5.77	0.144	0.26	0.683130051063973	0.72
mRpS23	Lim3	4.97	0.144	0.26	0.683130051063973	0.72
mRpS23	hth	4.02	0.144	0.26	0.683130051063973	0.72
mRpS23	pros	3.9	0.144	0.26	0.683130051063973	0.72
mRpS23	rn	3.72	0.144	0.26	0.683130051063973	0.72
mRpS23	danr	3.4	0.144	0.26	0.683130051063973	0.72
mRpS23	CG34340	3.26	0.144	0.26	0.683130051063973	0.72
mRpS23	vvl	3.21	0.144	0.26	0.683130051063973	0.72
mRpS23	scro	2.44	0.144	0.26	0.683130051063973	0.72
mRpS23	lov	2.38	0.144	0.26	0.683130051063973	0.72
mRpS23	Vsx2	2.16	0.144	0.26	0.683130051063973	0.72
mRpS23	bab2	2.02	0.144	0.26	0.683130051063973	0.72
mRpS23	aop	1.98	0.144	0.26	0.683130051063973	0.72
mRpS23	bsh	1.95	0.144	0.26	0.683130051063973	0.72
mRpS23	ap	1.89	0.144	0.26	0.683130051063973	0.72
mRpS23	ey	1.87	0.144	0.26	0.683130051063973	0.72
mRpS23	Dll	1.56	0.144	0.26	0.683130051063973	0.72
mRpS23	Ets65A	1.29	0.144	0.26	0.683130051063973	0.72
mRpS23	erm	1.19	0.144	0.26	0.683130051063973	0.72
mRpS23	Sox21b	1.05	0.144	0.26	0.683130051063973	0.72
mRpS23	Vsx1	0.92	0.144	0.26	0.683130051063973	0.72
mRpS23	Atf3	0.91	0.144	0.26	0.683130051063973	0.72
mRpS23	foxo	0.56	0.144	0.26	0.683130051063973	0.72
mRpS23	Hmx	0.42	0.144	0.26	0.683130051063973	0.72
mRpS23	Awh	0.37	0.144	0.26	0.683130051063973	0.72
mRpS23	dm	0.28	0.144	0.26	0.683130051063973	0.72
mRpS23	Notch	0.24	0.144	0.26	0.683130051063973	0.72
mRpS23	ab	0.17	0.144	0.26	0.683130051063973	0.72
Dyrk2	Vsx1	11.68	0.171	0.57	1	0.58
Dyrk2	CG9932	10.71	0.171	0.57	1	0.58
Dyrk2	fd59A	6.66	0.171	0.57	1	0.58
Dyrk2	oc	6.41	0.171	0.57	1	0.58
Dyrk2	Vsx2	4.78	0.171	0.57	1	0.58
Dyrk2	toy	4.06	0.171	0.57	1	0.58
Dyrk2	ap	3.28	0.171	0.57	1	0.58
Dyrk2	SoxN	2.97	0.171	0.57	1	0.58
Dyrk2	Hmx	2.94	0.171	0.57	1	0.58
Dyrk2	hbn	2.83	0.171	0.57	1	0.58
Dyrk2	apt	2.7	0.171	0.57	1	0.58
Dyrk2	CG3726	2	0.171	0.57	1	0.58
Dyrk2	Atf3	1.79	0.171	0.57	1	0.58
Dyrk2	Sox102F	1.78	0.171	0.57	1	0.58
Dyrk2	Camta	1.76	0.171	0.57	1	0.58
Dyrk2	br	1.73	0.171	0.57	1	0.58
Dyrk2	CG9650	1.57	0.171	0.57	1	0.58
Dyrk2	fkh	1.46	0.171	0.57	1	0.58
Dyrk2	ab	1.34	0.171	0.57	1	0.58
Dyrk2	Dll	1.1	0.171	0.57	1	0.58
Dyrk2	Notch	0.86	0.171	0.57	1	0.58
Dyrk2	D	0.86	0.171	0.57	1	0.58
Dyrk2	Lim3	0.85	0.171	0.57	1	0.58
Dyrk2	hth	0.68	0.171	0.57	1	0.58
Dyrk2	kn	0.68	0.171	0.57	1	0.58
Dyrk2	ham	0.66	0.171	0.57	1	0.58
Dyrk2	bsh	0.56	0.171	0.57	1	0.58
Dyrk2	CG34340	0.53	0.171	0.57	1	0.58
Dyrk2	Sox21b	0.4	0.171	0.57	1	0.58
Dyrk2	bi	0.32	0.171	0.57	1	0.58
CG33090	Hmx	7.04	0.17	0.49	0.683130051063973	0.54
CG33090	Lim3	3.93	0.17	0.49	0.683130051063973	0.54
CG33090	bsh	3.24	0.17	0.49	0.683130051063973	0.54
CG33090	toy	2.78	0.17	0.49	0.683130051063973	0.54
CG33090	Notch	2.22	0.17	0.49	0.683130051063973	0.54
CG33090	luna	1.6	0.17	0.49	0.683130051063973	0.54
CG33090	D	1.34	0.17	0.49	0.683130051063973	0.54
CG33090	aop	1.2	0.17	0.49	0.683130051063973	0.54
CG33090	scro	1.11	0.17	0.49	0.683130051063973	0.54
CG33090	Sox102F	1.01	0.17	0.49	0.683130051063973	0.54
CG33090	ey	0.95	0.17	0.49	0.683130051063973	0.54
CG33090	fkh	0.93	0.17	0.49	0.683130051063973	0.54
CG33090	NK7.1	0.81	0.17	0.49	0.683130051063973	0.54
CG33090	noc	0.79	0.17	0.49	0.683130051063973	0.54
CG33090	dmrt99B	0.76	0.17	0.49	0.683130051063973	0.54
CG33090	pdm3	0.74	0.17	0.49	0.683130051063973	0.54
CG33090	fd59A	0.71	0.17	0.49	0.683130051063973	0.54
CG33090	Vsx1	0.67	0.17	0.49	0.683130051063973	0.54
CG33090	apt	0.65	0.17	0.49	0.683130051063973	0.54
CG33090	Snoo	0.52	0.17	0.49	0.683130051063973	0.54
CG33090	foxo	0.52	0.17	0.49	0.683130051063973	0.54
CG33090	elB	0.31	0.17	0.49	0.683130051063973	0.54
CG33090	Sox21b	0.26	0.17	0.49	0.683130051063973	0.54
CG33090	CG9932	0.18	0.17	0.49	0.683130051063973	0.54
CG33090	TfAP-2	0.18	0.17	0.49	0.683130051063973	0.54
CG33090	Dll	0.17	0.17	0.49	0.683130051063973	0.54
CG33090	Vsx2	0.13	0.17	0.49	0.683130051063973	0.54
CG33090	dm	0.12	0.17	0.49	0.683130051063973	0.54
CG33090	Camta	0.09	0.17	0.49	0.683130051063973	0.54
CG33090	CG34340	-0.1	0.17	0.49	0.683130051063973	0.54
mTTF	Lim3	5.45	0.055	0.32	0.53748384988657	0.81
mTTF	danr	4.23	0.055	0.32	0.53748384988657	0.81
mTTF	Camta	3.92	0.055	0.32	0.53748384988657	0.81
mTTF	kn	3.7	0.055	0.32	0.53748384988657	0.81
mTTF	Hmx	3.33	0.055	0.32	0.53748384988657	0.81
mTTF	ey	3.06	0.055	0.32	0.53748384988657	0.81
mTTF	scro	2.28	0.055	0.32	0.53748384988657	0.81
mTTF	ab	2.24	0.055	0.32	0.53748384988657	0.81
mTTF	NK7.1	2.08	0.055	0.32	0.53748384988657	0.81
mTTF	aop	1.51	0.055	0.32	0.53748384988657	0.81
mTTF	Vsx1	1.47	0.055	0.32	0.53748384988657	0.81
mTTF	erm	1.34	0.055	0.32	0.53748384988657	0.81
mTTF	CG34340	1.29	0.055	0.32	0.53748384988657	0.81
mTTF	D	1.18	0.055	0.32	0.53748384988657	0.81
mTTF	CG11085	1.08	0.055	0.32	0.53748384988657	0.81
mTTF	Vsx2	1.04	0.055	0.32	0.53748384988657	0.81
mTTF	vvl	0.98	0.055	0.32	0.53748384988657	0.81
mTTF	dmrt99B	0.92	0.055	0.32	0.53748384988657	0.81
mTTF	fkh	0.89	0.055	0.32	0.53748384988657	0.81
mTTF	Atf3	0.87	0.055	0.32	0.53748384988657	0.81
mTTF	CG32532	0.83	0.055	0.32	0.53748384988657	0.81
mTTF	ap	0.59	0.055	0.32	0.53748384988657	0.81
mTTF	CG11294	0.59	0.055	0.32	0.53748384988657	0.81
mTTF	bab2	0.31	0.055	0.32	0.53748384988657	0.81
mTTF	tup	0.3	0.055	0.32	0.53748384988657	0.81
mTTF	Dll	0.17	0.055	0.32	0.53748384988657	0.81
mTTF	bsh	0.14	0.055	0.32	0.53748384988657	0.81
mTTF	TfAP-2	0.13	0.055	0.32	0.53748384988657	0.81
mTTF	rn	-0.04	0.055	0.32	0.53748384988657	0.81
mTTF	br	-0.05	0.055	0.32	0.53748384988657	0.81
l(2)34Fd	elB	9.83	0.11	0.35	0.683130051063973	0.64
l(2)34Fd	zfh2	7.28	0.11	0.35	0.683130051063973	0.64
l(2)34Fd	CG3726	4.95	0.11	0.35	0.683130051063973	0.64
l(2)34Fd	CG34340	4.66	0.11	0.35	0.683130051063973	0.64
l(2)34Fd	fkh	4.51	0.11	0.35	0.683130051063973	0.64
l(2)34Fd	tj	4.33	0.11	0.35	0.683130051063973	0.64
l(2)34Fd	svp	3.81	0.11	0.35	0.683130051063973	0.64
l(2)34Fd	vvl	2.83	0.11	0.35	0.683130051063973	0.64
l(2)34Fd	CG32105	2.49	0.11	0.35	0.683130051063973	0.64
l(2)34Fd	ab	2.46	0.11	0.35	0.683130051063973	0.64
l(2)34Fd	bab1	2.38	0.11	0.35	0.683130051063973	0.64
l(2)34Fd	Snoo	2.29	0.11	0.35	0.683130051063973	0.64
l(2)34Fd	bab2	2.21	0.11	0.35	0.683130051063973	0.64
l(2)34Fd	noc	2.12	0.11	0.35	0.683130051063973	0.64
l(2)34Fd	aop	2.03	0.11	0.35	0.683130051063973	0.64
l(2)34Fd	scro	1.85	0.11	0.35	0.683130051063973	0.64
l(2)34Fd	CG4328	1.83	0.11	0.35	0.683130051063973	0.64
l(2)34Fd	Sox21b	1.82	0.11	0.35	0.683130051063973	0.64
l(2)34Fd	apt	1.77	0.11	0.35	0.683130051063973	0.64
l(2)34Fd	danr	1.72	0.11	0.35	0.683130051063973	0.64
l(2)34Fd	CG43689	1.32	0.11	0.35	0.683130051063973	0.64
l(2)34Fd	D	1.24	0.11	0.35	0.683130051063973	0.64
l(2)34Fd	rn	1.23	0.11	0.35	0.683130051063973	0.64
l(2)34Fd	dm	1.16	0.11	0.35	0.683130051063973	0.64
l(2)34Fd	Ets65A	1.02	0.11	0.35	0.683130051063973	0.64
l(2)34Fd	tsh	0.89	0.11	0.35	0.683130051063973	0.64
l(2)34Fd	CG9650	0.72	0.11	0.35	0.683130051063973	0.64
l(2)34Fd	Vsx1	0.7	0.11	0.35	0.683130051063973	0.64
l(2)34Fd	Hmx	0.59	0.11	0.35	0.683130051063973	0.64
l(2)34Fd	oc	0.54	0.11	0.35	0.683130051063973	0.64
Pgant35A	tj	7	0.162	0.37	0.428571428571429	0.64
Pgant35A	CG9932	4.47	0.162	0.37	0.428571428571429	0.64
Pgant35A	zfh1	4.29	0.162	0.37	0.428571428571429	0.64
Pgant35A	Snoo	4.21	0.162	0.37	0.428571428571429	0.64
Pgant35A	oc	3.27	0.162	0.37	0.428571428571429	0.64
Pgant35A	RunxB	2.02	0.162	0.37	0.428571428571429	0.64
Pgant35A	CG11294	1.75	0.162	0.37	0.428571428571429	0.64
Pgant35A	CG4328	1.72	0.162	0.37	0.428571428571429	0.64
Pgant35A	kn	1.7	0.162	0.37	0.428571428571429	0.64
Pgant35A	pros	1.57	0.162	0.37	0.428571428571429	0.64
Pgant35A	Awh	1.47	0.162	0.37	0.428571428571429	0.64
Pgant35A	elB	1.36	0.162	0.37	0.428571428571429	0.64
Pgant35A	bab2	1.17	0.162	0.37	0.428571428571429	0.64
Pgant35A	fkh	1.17	0.162	0.37	0.428571428571429	0.64
Pgant35A	erm	1.13	0.162	0.37	0.428571428571429	0.64
Pgant35A	br	1.08	0.162	0.37	0.428571428571429	0.64
Pgant35A	danr	1.04	0.162	0.37	0.428571428571429	0.64
Pgant35A	Sox21b	1.01	0.162	0.37	0.428571428571429	0.64
Pgant35A	aop	1.01	0.162	0.37	0.428571428571429	0.64
Pgant35A	Hmx	0.92	0.162	0.37	0.428571428571429	0.64
Pgant35A	Atf3	0.85	0.162	0.37	0.428571428571429	0.64
Pgant35A	dm	0.77	0.162	0.37	0.428571428571429	0.64
Pgant35A	vvl	0.64	0.162	0.37	0.428571428571429	0.64
Pgant35A	tup	0.54	0.162	0.37	0.428571428571429	0.64
Pgant35A	sr	0.54	0.162	0.37	0.428571428571429	0.64
Pgant35A	CG32105	0.54	0.162	0.37	0.428571428571429	0.64
Pgant35A	Vsx2	0.51	0.162	0.37	0.428571428571429	0.64
Pgant35A	rn	0.48	0.162	0.37	0.428571428571429	0.64
Pgant35A	dve	0.44	0.162	0.37	0.428571428571429	0.64
Pgant35A	TfAP-2	0.4	0.162	0.37	0.428571428571429	0.64
spel1	apt	6.8	0.126	-0.43	-0.0666666666666667	0.53
spel1	bi	5.52	0.126	-0.43	-0.0666666666666667	0.53
spel1	ap	4.16	0.126	-0.43	-0.0666666666666667	0.53
spel1	aop	2.65	0.126	-0.43	-0.0666666666666667	0.53
spel1	erm	2.44	0.126	-0.43	-0.0666666666666667	0.53
spel1	vvl	2.34	0.126	-0.43	-0.0666666666666667	0.53
spel1	Notch	2.27	0.126	-0.43	-0.0666666666666667	0.53
spel1	br	1.93	0.126	-0.43	-0.0666666666666667	0.53
spel1	Sox21b	1.85	0.126	-0.43	-0.0666666666666667	0.53
spel1	dmrt99B	1.55	0.126	-0.43	-0.0666666666666667	0.53
spel1	Hmx	1.53	0.126	-0.43	-0.0666666666666667	0.53
spel1	CG43689	1.45	0.126	-0.43	-0.0666666666666667	0.53
spel1	Lim3	1.42	0.126	-0.43	-0.0666666666666667	0.53
spel1	CG11294	1.3	0.126	-0.43	-0.0666666666666667	0.53
spel1	pros	1.24	0.126	-0.43	-0.0666666666666667	0.53
spel1	Camta	1.18	0.126	-0.43	-0.0666666666666667	0.53
spel1	Vsx1	1.13	0.126	-0.43	-0.0666666666666667	0.53
spel1	ab	1.08	0.126	-0.43	-0.0666666666666667	0.53
spel1	sim	1.08	0.126	-0.43	-0.0666666666666667	0.53
spel1	foxo	1	0.126	-0.43	-0.0666666666666667	0.53
spel1	zfh2	0.89	0.126	-0.43	-0.0666666666666667	0.53
spel1	CG4328	0.83	0.126	-0.43	-0.0666666666666667	0.53
spel1	CG11085	0.63	0.126	-0.43	-0.0666666666666667	0.53
spel1	noc	0.62	0.126	-0.43	-0.0666666666666667	0.53
spel1	svp	0.61	0.126	-0.43	-0.0666666666666667	0.53
spel1	scro	0.5	0.126	-0.43	-0.0666666666666667	0.53
spel1	ham	0.43	0.126	-0.43	-0.0666666666666667	0.53
spel1	run	0.42	0.126	-0.43	-0.0666666666666667	0.53
spel1	oc	0.35	0.126	-0.43	-0.0666666666666667	0.53
spel1	D	0.33	0.126	-0.43	-0.0666666666666667	0.53
elB	noc	32.78	0.442	0.8	0.594588390010563	0.29
elB	ey	5.87	0.442	0.8	0.594588390010563	0.29
elB	TfAP-2	5.21	0.442	0.8	0.594588390010563	0.29
elB	svp	4.23	0.442	0.8	0.594588390010563	0.29
elB	Lim3	2.28	0.442	0.8	0.594588390010563	0.29
elB	toy	2.27	0.442	0.8	0.594588390010563	0.29
elB	pros	2.05	0.442	0.8	0.594588390010563	0.29
elB	hth	1.97	0.442	0.8	0.594588390010563	0.29
elB	scro	1.95	0.442	0.8	0.594588390010563	0.29
elB	dac	1.93	0.442	0.8	0.594588390010563	0.29
elB	fru	1.88	0.442	0.8	0.594588390010563	0.29
elB	ham	1.82	0.442	0.8	0.594588390010563	0.29
elB	SoxN	1.59	0.442	0.8	0.594588390010563	0.29
elB	sim	1.57	0.442	0.8	0.594588390010563	0.29
elB	NK7.1	1.34	0.442	0.8	0.594588390010563	0.29
elB	kn	1.33	0.442	0.8	0.594588390010563	0.29
elB	Vsx2	1.29	0.442	0.8	0.594588390010563	0.29
elB	Awh	1.25	0.442	0.8	0.594588390010563	0.29
elB	bi	1.2	0.442	0.8	0.594588390010563	0.29
elB	Dll	1.03	0.442	0.8	0.594588390010563	0.29
elB	CG11294	0.99	0.442	0.8	0.594588390010563	0.29
elB	vvl	0.88	0.442	0.8	0.594588390010563	0.29
elB	fd59A	0.78	0.442	0.8	0.594588390010563	0.29
elB	CG32532	0.75	0.442	0.8	0.594588390010563	0.29
elB	Hmx	0.74	0.442	0.8	0.594588390010563	0.29
elB	dmrt99B	0.62	0.442	0.8	0.594588390010563	0.29
elB	hbn	0.61	0.442	0.8	0.594588390010563	0.29
elB	Camta	0.6	0.442	0.8	0.594588390010563	0.29
elB	sr	0.55	0.442	0.8	0.594588390010563	0.29
elB	D	0.54	0.442	0.8	0.594588390010563	0.29
noc	elB	36.14	0.476	0.93	1	0.55
noc	hbn	8.98	0.476	0.93	1	0.55
noc	ap	7.14	0.476	0.93	1	0.55
noc	hth	6.58	0.476	0.93	1	0.55
noc	ey	5.71	0.476	0.93	1	0.55
noc	danr	4.06	0.476	0.93	1	0.55
noc	bi	3.34	0.476	0.93	1	0.55
noc	CG11294	3.32	0.476	0.93	1	0.55
noc	oc	3.14	0.476	0.93	1	0.55
noc	tup	2.73	0.476	0.93	1	0.55
noc	Vsx1	2.63	0.476	0.93	1	0.55
noc	toy	2.21	0.476	0.93	1	0.55
noc	Lim3	2.19	0.476	0.93	1	0.55
noc	ham	2.02	0.476	0.93	1	0.55
noc	svp	2.01	0.476	0.93	1	0.55
noc	bab2	1.62	0.476	0.93	1	0.55
noc	fkh	1.56	0.476	0.93	1	0.55
noc	CG11085	1.47	0.476	0.93	1	0.55
noc	CG9650	1.35	0.476	0.93	1	0.55
noc	dmrt99B	1.26	0.476	0.93	1	0.55
noc	apt	1.26	0.476	0.93	1	0.55
noc	Notch	1.24	0.476	0.93	1	0.55
noc	lov	1.2	0.476	0.93	1	0.55
noc	NK7.1	1.1	0.476	0.93	1	0.55
noc	Vsx2	0.97	0.476	0.93	1	0.55
noc	erm	0.94	0.476	0.93	1	0.55
noc	CG32105	0.89	0.476	0.93	1	0.55
noc	pros	0.83	0.476	0.93	1	0.55
noc	run	0.75	0.476	0.93	1	0.55
noc	bab1	0.7	0.476	0.93	1	0.55
CR45693	noc	12.54	0.035	0.42	0.683130051063973	0.62
CR45693	Lim3	9.15	0.035	0.42	0.683130051063973	0.62
CR45693	ey	5.29	0.035	0.42	0.683130051063973	0.62
CR45693	Vsx1	4.66	0.035	0.42	0.683130051063973	0.62
CR45693	scro	4.42	0.035	0.42	0.683130051063973	0.62
CR45693	tup	4	0.035	0.42	0.683130051063973	0.62
CR45693	D	3.8	0.035	0.42	0.683130051063973	0.62
CR45693	run	3.27	0.035	0.42	0.683130051063973	0.62
CR45693	RunxB	2.58	0.035	0.42	0.683130051063973	0.62
CR45693	bab1	2.56	0.035	0.42	0.683130051063973	0.62
CR45693	SoxN	2.44	0.035	0.42	0.683130051063973	0.62
CR45693	Hmx	2.37	0.035	0.42	0.683130051063973	0.62
CR45693	elB	1.83	0.035	0.42	0.683130051063973	0.62
CR45693	ap	1.63	0.035	0.42	0.683130051063973	0.62
CR45693	Sox102F	1.6	0.035	0.42	0.683130051063973	0.62
CR45693	zfh1	1.58	0.035	0.42	0.683130051063973	0.62
CR45693	fru	1.55	0.035	0.42	0.683130051063973	0.62
CR45693	rn	1.55	0.035	0.42	0.683130051063973	0.62
CR45693	lov	1.48	0.035	0.42	0.683130051063973	0.62
CR45693	Vsx2	1.43	0.035	0.42	0.683130051063973	0.62
CR45693	CG3726	1.42	0.035	0.42	0.683130051063973	0.62
CR45693	kn	1.31	0.035	0.42	0.683130051063973	0.62
CR45693	Dll	1.26	0.035	0.42	0.683130051063973	0.62
CR45693	bab2	1.25	0.035	0.42	0.683130051063973	0.62
CR45693	TfAP-2	1.18	0.035	0.42	0.683130051063973	0.62
CR45693	Atf3	1.13	0.035	0.42	0.683130051063973	0.62
CR45693	Notch	1.12	0.035	0.42	0.683130051063973	0.62
CR45693	CG34340	1.04	0.035	0.42	0.683130051063973	0.62
CR45693	ab	0.68	0.035	0.42	0.683130051063973	0.62
CR45693	hbn	0.61	0.035	0.42	0.683130051063973	0.62
osp	sim	18.44	0.29	0.41	0.683130051063973	0.68
osp	aop	11.28	0.29	0.41	0.683130051063973	0.68
osp	dac	7.15	0.29	0.41	0.683130051063973	0.68
osp	ab	6.15	0.29	0.41	0.683130051063973	0.68
osp	Hmx	5.84	0.29	0.41	0.683130051063973	0.68
osp	SoxN	4.17	0.29	0.41	0.683130051063973	0.68
osp	zfh2	3.9	0.29	0.41	0.683130051063973	0.68
osp	Sox102F	2.38	0.29	0.41	0.683130051063973	0.68
osp	scro	2.08	0.29	0.41	0.683130051063973	0.68
osp	CG11294	2	0.29	0.41	0.683130051063973	0.68
osp	NK7.1	1.92	0.29	0.41	0.683130051063973	0.68
osp	pros	1.82	0.29	0.41	0.683130051063973	0.68
osp	mirr	1.72	0.29	0.41	0.683130051063973	0.68
osp	Vsx1	1.64	0.29	0.41	0.683130051063973	0.68
osp	pdm3	1.56	0.29	0.41	0.683130051063973	0.68
osp	Snoo	1.31	0.29	0.41	0.683130051063973	0.68
osp	Notch	1.28	0.29	0.41	0.683130051063973	0.68
osp	bab2	1.2	0.29	0.41	0.683130051063973	0.68
osp	CG11085	1.18	0.29	0.41	0.683130051063973	0.68
osp	hth	1.07	0.29	0.41	0.683130051063973	0.68
osp	oc	1.03	0.29	0.41	0.683130051063973	0.68
osp	dve	1	0.29	0.41	0.683130051063973	0.68
osp	noc	0.91	0.29	0.41	0.683130051063973	0.68
osp	Awh	0.91	0.29	0.41	0.683130051063973	0.68
osp	toy	0.85	0.29	0.41	0.683130051063973	0.68
osp	lov	0.78	0.29	0.41	0.683130051063973	0.68
osp	RunxB	0.76	0.29	0.41	0.683130051063973	0.68
osp	sr	0.76	0.29	0.41	0.683130051063973	0.68
osp	bab1	0.7	0.29	0.41	0.683130051063973	0.68
osp	bi	0.6	0.29	0.41	0.683130051063973	0.68
CG42313	NK7.1	5.7	0.839	0.46	0.683130051063973	0.39
CG42313	ey	4.88	0.839	0.46	0.683130051063973	0.39
CG42313	mirr	3.98	0.839	0.46	0.683130051063973	0.39
CG42313	CG11294	3.15	0.839	0.46	0.683130051063973	0.39
CG42313	fkh	2.65	0.839	0.46	0.683130051063973	0.39
CG42313	sim	2.41	0.839	0.46	0.683130051063973	0.39
CG42313	CG9650	1.87	0.839	0.46	0.683130051063973	0.39
CG42313	hbn	1.84	0.839	0.46	0.683130051063973	0.39
CG42313	Sox102F	1.38	0.839	0.46	0.683130051063973	0.39
CG42313	bsh	1.25	0.839	0.46	0.683130051063973	0.39
CG42313	scro	1.22	0.839	0.46	0.683130051063973	0.39
CG42313	tsh	1.2	0.839	0.46	0.683130051063973	0.39
CG42313	zfh1	0.82	0.839	0.46	0.683130051063973	0.39
CG42313	Camta	0.78	0.839	0.46	0.683130051063973	0.39
CG42313	pros	0.72	0.839	0.46	0.683130051063973	0.39
CG42313	dmrt99B	0.59	0.839	0.46	0.683130051063973	0.39
CG42313	SoxN	0.55	0.839	0.46	0.683130051063973	0.39
CG42313	zfh2	0.52	0.839	0.46	0.683130051063973	0.39
CG42313	ap	0.45	0.839	0.46	0.683130051063973	0.39
CG42313	toy	0.34	0.839	0.46	0.683130051063973	0.39
CG42313	run	0.23	0.839	0.46	0.683130051063973	0.39
CG42313	CG32532	0.23	0.839	0.46	0.683130051063973	0.39
CG42313	tup	0	0.839	0.46	0.683130051063973	0.39
CG42313	bi	-0.01	0.839	0.46	0.683130051063973	0.39
CG42313	foxo	-0.07	0.839	0.46	0.683130051063973	0.39
CG42313	bab1	-0.08	0.839	0.46	0.683130051063973	0.39
CG42313	RunxB	-0.17	0.839	0.46	0.683130051063973	0.39
CG42313	Snoo	-0.21	0.839	0.46	0.683130051063973	0.39
CG42313	ham	-0.21	0.839	0.46	0.683130051063973	0.39
CG42313	Atf3	-0.3	0.839	0.46	0.683130051063973	0.39
CR43856	ab	3.56	0.055	0.22	0.53748384988657	0.51
CR43856	erm	3.23	0.055	0.22	0.53748384988657	0.51
CR43856	CG34340	2.71	0.055	0.22	0.53748384988657	0.51
CR43856	aop	2.38	0.055	0.22	0.53748384988657	0.51
CR43856	sim	2.18	0.055	0.22	0.53748384988657	0.51
CR43856	Lim3	2.12	0.055	0.22	0.53748384988657	0.51
CR43856	NK7.1	1.86	0.055	0.22	0.53748384988657	0.51
CR43856	Vsx2	1.85	0.055	0.22	0.53748384988657	0.51
CR43856	foxo	1.74	0.055	0.22	0.53748384988657	0.51
CR43856	elB	1.73	0.055	0.22	0.53748384988657	0.51
CR43856	ey	1.71	0.055	0.22	0.53748384988657	0.51
CR43856	lov	1.7	0.055	0.22	0.53748384988657	0.51
CR43856	zfh2	1.43	0.055	0.22	0.53748384988657	0.51
CR43856	Sox102F	1.3	0.055	0.22	0.53748384988657	0.51
CR43856	fd59A	1.07	0.055	0.22	0.53748384988657	0.51
CR43856	dac	0.83	0.055	0.22	0.53748384988657	0.51
CR43856	br	0.83	0.055	0.22	0.53748384988657	0.51
CR43856	Snoo	0.82	0.055	0.22	0.53748384988657	0.51
CR43856	CG9932	0.82	0.055	0.22	0.53748384988657	0.51
CR43856	Notch	0.78	0.055	0.22	0.53748384988657	0.51
CR43856	ap	0.77	0.055	0.22	0.53748384988657	0.51
CR43856	Dll	0.47	0.055	0.22	0.53748384988657	0.51
CR43856	toy	0.46	0.055	0.22	0.53748384988657	0.51
CR43856	dve	0.45	0.055	0.22	0.53748384988657	0.51
CR43856	Vsx1	0.36	0.055	0.22	0.53748384988657	0.51
CR43856	rn	0.32	0.055	0.22	0.53748384988657	0.51
CR43856	CG32105	0.31	0.055	0.22	0.53748384988657	0.51
CR43856	run	0.26	0.055	0.22	0.53748384988657	0.51
CR43856	Hmx	0.21	0.055	0.22	0.53748384988657	0.51
CR43856	CG9650	0.14	0.055	0.22	0.53748384988657	0.51
GABA-B-R1	Sox102F	25.67	0.263	0.74	0.683130051063973	0.68
GABA-B-R1	ap	5.3	0.263	0.74	0.683130051063973	0.68
GABA-B-R1	fd59A	4.21	0.263	0.74	0.683130051063973	0.68
GABA-B-R1	Notch	4.18	0.263	0.74	0.683130051063973	0.68
GABA-B-R1	CG43689	3.36	0.263	0.74	0.683130051063973	0.68
GABA-B-R1	CG11294	3.03	0.263	0.74	0.683130051063973	0.68
GABA-B-R1	Vsx1	2.65	0.263	0.74	0.683130051063973	0.68
GABA-B-R1	noc	2.65	0.263	0.74	0.683130051063973	0.68
GABA-B-R1	elB	2.34	0.263	0.74	0.683130051063973	0.68
GABA-B-R1	luna	2.29	0.263	0.74	0.683130051063973	0.68
GABA-B-R1	bsh	2.08	0.263	0.74	0.683130051063973	0.68
GABA-B-R1	aop	2.03	0.263	0.74	0.683130051063973	0.68
GABA-B-R1	erm	1.82	0.263	0.74	0.683130051063973	0.68
GABA-B-R1	Hmx	1.75	0.263	0.74	0.683130051063973	0.68
GABA-B-R1	kn	1.69	0.263	0.74	0.683130051063973	0.68
GABA-B-R1	Dll	1.65	0.263	0.74	0.683130051063973	0.68
GABA-B-R1	CG34340	1.6	0.263	0.74	0.683130051063973	0.68
GABA-B-R1	pdm3	1.44	0.263	0.74	0.683130051063973	0.68
GABA-B-R1	dac	1.27	0.263	0.74	0.683130051063973	0.68
GABA-B-R1	vvl	1.07	0.263	0.74	0.683130051063973	0.68
GABA-B-R1	Lim3	0.92	0.263	0.74	0.683130051063973	0.68
GABA-B-R1	hth	0.9	0.263	0.74	0.683130051063973	0.68
GABA-B-R1	Sox21b	0.8	0.263	0.74	0.683130051063973	0.68
GABA-B-R1	Atf3	0.73	0.263	0.74	0.683130051063973	0.68
GABA-B-R1	fru	0.67	0.263	0.74	0.683130051063973	0.68
GABA-B-R1	foxo	0.48	0.263	0.74	0.683130051063973	0.68
GABA-B-R1	br	0.4	0.263	0.74	0.683130051063973	0.68
GABA-B-R1	CG32532	0.39	0.263	0.74	0.683130051063973	0.68
GABA-B-R1	CG9932	0.37	0.263	0.74	0.683130051063973	0.68
GABA-B-R1	pros	0.37	0.263	0.74	0.683130051063973	0.68
CG33310	oc	5.11	0.114	0.42	0.683130051063973	0.82
CG33310	Camta	5.08	0.114	0.42	0.683130051063973	0.82
CG33310	fkh	4.34	0.114	0.42	0.683130051063973	0.82
CG33310	Sox102F	4.2	0.114	0.42	0.683130051063973	0.82
CG33310	erm	4.19	0.114	0.42	0.683130051063973	0.82
CG33310	CG11085	2.88	0.114	0.42	0.683130051063973	0.82
CG33310	Hmx	2.54	0.114	0.42	0.683130051063973	0.82
CG33310	CG9932	2.48	0.114	0.42	0.683130051063973	0.82
CG33310	dmrt99B	2.27	0.114	0.42	0.683130051063973	0.82
CG33310	sim	2.02	0.114	0.42	0.683130051063973	0.82
CG33310	ap	2.01	0.114	0.42	0.683130051063973	0.82
CG33310	fru	1.99	0.114	0.42	0.683130051063973	0.82
CG33310	aop	1.69	0.114	0.42	0.683130051063973	0.82
CG33310	scro	1.64	0.114	0.42	0.683130051063973	0.82
CG33310	CG32532	1.55	0.114	0.42	0.683130051063973	0.82
CG33310	noc	1.48	0.114	0.42	0.683130051063973	0.82
CG33310	bab2	1.12	0.114	0.42	0.683130051063973	0.82
CG33310	foxo	1.08	0.114	0.42	0.683130051063973	0.82
CG33310	bab1	1.08	0.114	0.42	0.683130051063973	0.82
CG33310	D	0.86	0.114	0.42	0.683130051063973	0.82
CG33310	bsh	0.81	0.114	0.42	0.683130051063973	0.82
CG33310	tj	0.79	0.114	0.42	0.683130051063973	0.82
CG33310	CG9650	0.73	0.114	0.42	0.683130051063973	0.82
CG33310	elB	0.71	0.114	0.42	0.683130051063973	0.82
CG33310	br	0.59	0.114	0.42	0.683130051063973	0.82
CG33310	Awh	0.43	0.114	0.42	0.683130051063973	0.82
CG33310	Sox21b	0.4	0.114	0.42	0.683130051063973	0.82
CG33310	vvl	0.24	0.114	0.42	0.683130051063973	0.82
CG33310	dac	0.12	0.114	0.42	0.683130051063973	0.82
CG33310	SoxN	0.09	0.114	0.42	0.683130051063973	0.82
Su(H)	TfAP-2	6.52	0.114	0.03	0.124034734589208	0.11
Su(H)	hth	5.46	0.114	0.03	0.124034734589208	0.11
Su(H)	Dll	3.34	0.114	0.03	0.124034734589208	0.11
Su(H)	dm	3.24	0.114	0.03	0.124034734589208	0.11
Su(H)	Sox102F	2.55	0.114	0.03	0.124034734589208	0.11
Su(H)	bab1	2.51	0.114	0.03	0.124034734589208	0.11
Su(H)	danr	2.43	0.114	0.03	0.124034734589208	0.11
Su(H)	bab2	2.43	0.114	0.03	0.124034734589208	0.11
Su(H)	CG9650	2.35	0.114	0.03	0.124034734589208	0.11
Su(H)	Camta	2.07	0.114	0.03	0.124034734589208	0.11
Su(H)	Sox21b	1.96	0.114	0.03	0.124034734589208	0.11
Su(H)	apt	1.91	0.114	0.03	0.124034734589208	0.11
Su(H)	CG3726	1.81	0.114	0.03	0.124034734589208	0.11
Su(H)	Vsx1	1.74	0.114	0.03	0.124034734589208	0.11
Su(H)	sr	1.33	0.114	0.03	0.124034734589208	0.11
Su(H)	Notch	1.01	0.114	0.03	0.124034734589208	0.11
Su(H)	fd59A	0.87	0.114	0.03	0.124034734589208	0.11
Su(H)	Atf3	0.63	0.114	0.03	0.124034734589208	0.11
Su(H)	tj	0.5	0.114	0.03	0.124034734589208	0.11
Su(H)	erm	0.5	0.114	0.03	0.124034734589208	0.11
Su(H)	ap	0.48	0.114	0.03	0.124034734589208	0.11
Su(H)	Vsx2	0.46	0.114	0.03	0.124034734589208	0.11
Su(H)	pros	0.45	0.114	0.03	0.124034734589208	0.11
Su(H)	Snoo	0.38	0.114	0.03	0.124034734589208	0.11
Su(H)	Awh	0.38	0.114	0.03	0.124034734589208	0.11
Su(H)	hbn	0.34	0.114	0.03	0.124034734589208	0.11
Su(H)	CG43689	0.25	0.114	0.03	0.124034734589208	0.11
Su(H)	D	0.12	0.114	0.03	0.124034734589208	0.11
Su(H)	kn	0.08	0.114	0.03	0.124034734589208	0.11
Su(H)	lov	0.04	0.114	0.03	0.124034734589208	0.11
stc	hbn	6.53	0.082	-0.18	0.174077655955698	0.18
stc	Vsx1	5.83	0.082	-0.18	0.174077655955698	0.18
stc	bi	5.56	0.082	-0.18	0.174077655955698	0.18
stc	D	5.12	0.082	-0.18	0.174077655955698	0.18
stc	fd59A	3.17	0.082	-0.18	0.174077655955698	0.18
stc	bab1	2.9	0.082	-0.18	0.174077655955698	0.18
stc	pros	2.33	0.082	-0.18	0.174077655955698	0.18
stc	noc	2.16	0.082	-0.18	0.174077655955698	0.18
stc	CG4328	2.07	0.082	-0.18	0.174077655955698	0.18
stc	Vsx2	2.06	0.082	-0.18	0.174077655955698	0.18
stc	tj	1.76	0.082	-0.18	0.174077655955698	0.18
stc	bsh	1.72	0.082	-0.18	0.174077655955698	0.18
stc	vvl	1.4	0.082	-0.18	0.174077655955698	0.18
stc	Awh	1.24	0.082	-0.18	0.174077655955698	0.18
stc	scro	1.05	0.082	-0.18	0.174077655955698	0.18
stc	Notch	0.68	0.082	-0.18	0.174077655955698	0.18
stc	rn	0.65	0.082	-0.18	0.174077655955698	0.18
stc	oc	0.56	0.082	-0.18	0.174077655955698	0.18
stc	aop	0.56	0.082	-0.18	0.174077655955698	0.18
stc	Atf3	0.5	0.082	-0.18	0.174077655955698	0.18
stc	elB	0.48	0.082	-0.18	0.174077655955698	0.18
stc	RunxB	0.46	0.082	-0.18	0.174077655955698	0.18
stc	bab2	0.35	0.082	-0.18	0.174077655955698	0.18
stc	mirr	0.07	0.082	-0.18	0.174077655955698	0.18
stc	kn	-0.06	0.082	-0.18	0.174077655955698	0.18
stc	foxo	-0.2	0.082	-0.18	0.174077655955698	0.18
stc	CG43689	-0.21	0.082	-0.18	0.174077655955698	0.18
stc	run	-0.25	0.082	-0.18	0.174077655955698	0.18
stc	NK7.1	-0.31	0.082	-0.18	0.174077655955698	0.18
stc	sim	-0.32	0.082	-0.18	0.174077655955698	0.18
CG4168	Lim3	13.38	0.199	-0.27	0.0975900072948533	0.03
CG4168	CG4328	6.1	0.199	-0.27	0.0975900072948533	0.03
CG4168	CG32105	5.07	0.199	-0.27	0.0975900072948533	0.03
CG4168	CG11294	3.16	0.199	-0.27	0.0975900072948533	0.03
CG4168	bsh	3.1	0.199	-0.27	0.0975900072948533	0.03
CG4168	bi	2.88	0.199	-0.27	0.0975900072948533	0.03
CG4168	apt	2.72	0.199	-0.27	0.0975900072948533	0.03
CG4168	sim	2.71	0.199	-0.27	0.0975900072948533	0.03
CG4168	oc	2.5	0.199	-0.27	0.0975900072948533	0.03
CG4168	TfAP-2	2.18	0.199	-0.27	0.0975900072948533	0.03
CG4168	Hmx	2.01	0.199	-0.27	0.0975900072948533	0.03
CG4168	pdm3	1.85	0.199	-0.27	0.0975900072948533	0.03
CG4168	luna	1.5	0.199	-0.27	0.0975900072948533	0.03
CG4168	bab1	1.19	0.199	-0.27	0.0975900072948533	0.03
CG4168	tup	0.93	0.199	-0.27	0.0975900072948533	0.03
CG4168	erm	0.83	0.199	-0.27	0.0975900072948533	0.03
CG4168	CG9932	0.75	0.199	-0.27	0.0975900072948533	0.03
CG4168	lov	0.66	0.199	-0.27	0.0975900072948533	0.03
CG4168	fkh	0.6	0.199	-0.27	0.0975900072948533	0.03
CG4168	hbn	0.6	0.199	-0.27	0.0975900072948533	0.03
CG4168	CG9650	0.59	0.199	-0.27	0.0975900072948533	0.03
CG4168	ey	0.41	0.199	-0.27	0.0975900072948533	0.03
CG4168	CG11085	0.39	0.199	-0.27	0.0975900072948533	0.03
CG4168	mirr	0.39	0.199	-0.27	0.0975900072948533	0.03
CG4168	Vsx1	0.38	0.199	-0.27	0.0975900072948533	0.03
CG4168	kn	0.38	0.199	-0.27	0.0975900072948533	0.03
CG4168	ap	0.29	0.199	-0.27	0.0975900072948533	0.03
CG4168	Notch	0.23	0.199	-0.27	0.0975900072948533	0.03
CG4168	NK7.1	0.22	0.199	-0.27	0.0975900072948533	0.03
CG4168	Camta	0.2	0.199	-0.27	0.0975900072948533	0.03
yuri	zfh1	4.53	0.373	0.42	0.683130051063973	0.65
yuri	noc	3.54	0.373	0.42	0.683130051063973	0.65
yuri	Camta	2.56	0.373	0.42	0.683130051063973	0.65
yuri	CG4328	2.32	0.373	0.42	0.683130051063973	0.65
yuri	bab2	1.98	0.373	0.42	0.683130051063973	0.65
yuri	tj	1.73	0.373	0.42	0.683130051063973	0.65
yuri	danr	1.69	0.373	0.42	0.683130051063973	0.65
yuri	ap	1.69	0.373	0.42	0.683130051063973	0.65
yuri	CG32105	1.67	0.373	0.42	0.683130051063973	0.65
yuri	hth	1.51	0.373	0.42	0.683130051063973	0.65
yuri	ab	1.43	0.373	0.42	0.683130051063973	0.65
yuri	dm	1.28	0.373	0.42	0.683130051063973	0.65
yuri	rn	1.19	0.373	0.42	0.683130051063973	0.65
yuri	vvl	1.14	0.373	0.42	0.683130051063973	0.65
yuri	svp	1.13	0.373	0.42	0.683130051063973	0.65
yuri	scro	1.13	0.373	0.42	0.683130051063973	0.65
yuri	SoxN	1.11	0.373	0.42	0.683130051063973	0.65
yuri	toy	1.1	0.373	0.42	0.683130051063973	0.65
yuri	Vsx2	1	0.373	0.42	0.683130051063973	0.65
yuri	dac	0.99	0.373	0.42	0.683130051063973	0.65
yuri	Lim3	0.95	0.373	0.42	0.683130051063973	0.65
yuri	lov	0.91	0.373	0.42	0.683130051063973	0.65
yuri	tsh	0.88	0.373	0.42	0.683130051063973	0.65
yuri	CG43689	0.66	0.373	0.42	0.683130051063973	0.65
yuri	pdm3	0.62	0.373	0.42	0.683130051063973	0.65
yuri	aop	0.58	0.373	0.42	0.683130051063973	0.65
yuri	Notch	0.56	0.373	0.42	0.683130051063973	0.65
yuri	Ets65A	0.53	0.373	0.42	0.683130051063973	0.65
yuri	tup	0.52	0.373	0.42	0.683130051063973	0.65
yuri	apt	0.46	0.373	0.42	0.683130051063973	0.65
lace	Camta	5.37	0.161	0.28	0.683130051063973	0.82
lace	oc	5.19	0.161	0.28	0.683130051063973	0.82
lace	zfh1	4.93	0.161	0.28	0.683130051063973	0.82
lace	ey	4.27	0.161	0.28	0.683130051063973	0.82
lace	Lim3	3.2	0.161	0.28	0.683130051063973	0.82
lace	hbn	2.81	0.161	0.28	0.683130051063973	0.82
lace	Sox102F	2.47	0.161	0.28	0.683130051063973	0.82
lace	D	2.3	0.161	0.28	0.683130051063973	0.82
lace	CG32532	2.26	0.161	0.28	0.683130051063973	0.82
lace	CG43689	2.07	0.161	0.28	0.683130051063973	0.82
lace	vvl	1.97	0.161	0.28	0.683130051063973	0.82
lace	bi	1.92	0.161	0.28	0.683130051063973	0.82
lace	fd59A	1.9	0.161	0.28	0.683130051063973	0.82
lace	tsh	1.89	0.161	0.28	0.683130051063973	0.82
lace	fru	1.69	0.161	0.28	0.683130051063973	0.82
lace	tup	1.3	0.161	0.28	0.683130051063973	0.82
lace	fkh	1.22	0.161	0.28	0.683130051063973	0.82
lace	NK7.1	1.22	0.161	0.28	0.683130051063973	0.82
lace	Awh	1.19	0.161	0.28	0.683130051063973	0.82
lace	CG3726	1.09	0.161	0.28	0.683130051063973	0.82
lace	zfh2	0.99	0.161	0.28	0.683130051063973	0.82
lace	dac	0.97	0.161	0.28	0.683130051063973	0.82
lace	Snoo	0.84	0.161	0.28	0.683130051063973	0.82
lace	CG11085	0.84	0.161	0.28	0.683130051063973	0.82
lace	scro	0.83	0.161	0.28	0.683130051063973	0.82
lace	danr	0.82	0.161	0.28	0.683130051063973	0.82
lace	ab	0.8	0.161	0.28	0.683130051063973	0.82
lace	tj	0.66	0.161	0.28	0.683130051063973	0.82
lace	erm	0.64	0.161	0.28	0.683130051063973	0.82
lace	dmrt99B	0.62	0.161	0.28	0.683130051063973	0.82
kek3	Snoo	8.14	0.826	0.61	0.591864030249373	0.49
kek3	Ets65A	3.42	0.826	0.61	0.591864030249373	0.49
kek3	tsh	3.4	0.826	0.61	0.591864030249373	0.49
kek3	sim	3.16	0.826	0.61	0.591864030249373	0.49
kek3	sr	2.92	0.826	0.61	0.591864030249373	0.49
kek3	scro	2.61	0.826	0.61	0.591864030249373	0.49
kek3	mirr	2.54	0.826	0.61	0.591864030249373	0.49
kek3	dmrt99B	2.51	0.826	0.61	0.591864030249373	0.49
kek3	zfh2	1.39	0.826	0.61	0.591864030249373	0.49
kek3	fd59A	1.16	0.826	0.61	0.591864030249373	0.49
kek3	pros	0.86	0.826	0.61	0.591864030249373	0.49
kek3	CG34340	0.72	0.826	0.61	0.591864030249373	0.49
kek3	hth	0.61	0.826	0.61	0.591864030249373	0.49
kek3	NK7.1	0.55	0.826	0.61	0.591864030249373	0.49
kek3	zfh1	0.54	0.826	0.61	0.591864030249373	0.49
kek3	dac	0.49	0.826	0.61	0.591864030249373	0.49
kek3	danr	0.47	0.826	0.61	0.591864030249373	0.49
kek3	rn	0.32	0.826	0.61	0.591864030249373	0.49
kek3	CG11294	0.18	0.826	0.61	0.591864030249373	0.49
kek3	hbn	0.06	0.826	0.61	0.591864030249373	0.49
kek3	Atf3	-0.01	0.826	0.61	0.591864030249373	0.49
kek3	ab	-0.14	0.826	0.61	0.591864030249373	0.49
kek3	luna	-0.16	0.826	0.61	0.591864030249373	0.49
kek3	TfAP-2	-0.19	0.826	0.61	0.591864030249373	0.49
kek3	ap	-0.2	0.826	0.61	0.591864030249373	0.49
kek3	D	-0.32	0.826	0.61	0.591864030249373	0.49
kek3	Sox102F	-0.34	0.826	0.61	0.591864030249373	0.49
kek3	CG32532	-0.59	0.826	0.61	0.591864030249373	0.49
kek3	tj	-0.59	0.826	0.61	0.591864030249373	0.49
kek3	Lim3	-0.62	0.826	0.61	0.591864030249373	0.49
l(2)35Df	Hmx	8.68	0.124	-0.28	0.428571428571429	0.25
l(2)35Df	Snoo	7.49	0.124	-0.28	0.428571428571429	0.25
l(2)35Df	Ets65A	4.01	0.124	-0.28	0.428571428571429	0.25
l(2)35Df	SoxN	3.62	0.124	-0.28	0.428571428571429	0.25
l(2)35Df	CG9650	2.22	0.124	-0.28	0.428571428571429	0.25
l(2)35Df	ap	2.08	0.124	-0.28	0.428571428571429	0.25
l(2)35Df	CG9932	1.98	0.124	-0.28	0.428571428571429	0.25
l(2)35Df	vvl	1.51	0.124	-0.28	0.428571428571429	0.25
l(2)35Df	danr	1.46	0.124	-0.28	0.428571428571429	0.25
l(2)35Df	luna	1.39	0.124	-0.28	0.428571428571429	0.25
l(2)35Df	sr	1.3	0.124	-0.28	0.428571428571429	0.25
l(2)35Df	Sox21b	1.2	0.124	-0.28	0.428571428571429	0.25
l(2)35Df	erm	1.19	0.124	-0.28	0.428571428571429	0.25
l(2)35Df	sim	1.18	0.124	-0.28	0.428571428571429	0.25
l(2)35Df	aop	1.14	0.124	-0.28	0.428571428571429	0.25
l(2)35Df	tsh	1	0.124	-0.28	0.428571428571429	0.25
l(2)35Df	zfh2	0.99	0.124	-0.28	0.428571428571429	0.25
l(2)35Df	lov	0.9	0.124	-0.28	0.428571428571429	0.25
l(2)35Df	apt	0.9	0.124	-0.28	0.428571428571429	0.25
l(2)35Df	tj	0.88	0.124	-0.28	0.428571428571429	0.25
l(2)35Df	toy	0.86	0.124	-0.28	0.428571428571429	0.25
l(2)35Df	run	0.85	0.124	-0.28	0.428571428571429	0.25
l(2)35Df	ham	0.69	0.124	-0.28	0.428571428571429	0.25
l(2)35Df	dve	0.69	0.124	-0.28	0.428571428571429	0.25
l(2)35Df	Sox102F	0.58	0.124	-0.28	0.428571428571429	0.25
l(2)35Df	kn	0.57	0.124	-0.28	0.428571428571429	0.25
l(2)35Df	CG3726	0.56	0.124	-0.28	0.428571428571429	0.25
l(2)35Df	svp	0.56	0.124	-0.28	0.428571428571429	0.25
l(2)35Df	dmrt99B	0.38	0.124	-0.28	0.428571428571429	0.25
l(2)35Df	oc	0.28	0.124	-0.28	0.428571428571429	0.25
Ku80	bi	13.13	0.082	0.51	0.786795792469443	0.79
Ku80	zfh2	6.91	0.082	0.51	0.786795792469443	0.79
Ku80	pros	3.8	0.082	0.51	0.786795792469443	0.79
Ku80	Ets65A	3.76	0.082	0.51	0.786795792469443	0.79
Ku80	apt	3.64	0.082	0.51	0.786795792469443	0.79
Ku80	Camta	2.83	0.082	0.51	0.786795792469443	0.79
Ku80	oc	2.12	0.082	0.51	0.786795792469443	0.79
Ku80	Hmx	2.03	0.082	0.51	0.786795792469443	0.79
Ku80	ham	1.85	0.082	0.51	0.786795792469443	0.79
Ku80	Lim3	1.66	0.082	0.51	0.786795792469443	0.79
Ku80	vvl	1.57	0.082	0.51	0.786795792469443	0.79
Ku80	tsh	1.4	0.082	0.51	0.786795792469443	0.79
Ku80	scro	1.38	0.082	0.51	0.786795792469443	0.79
Ku80	bab2	1.32	0.082	0.51	0.786795792469443	0.79
Ku80	Sox102F	1.14	0.082	0.51	0.786795792469443	0.79
Ku80	CG11294	0.9	0.082	0.51	0.786795792469443	0.79
Ku80	Snoo	0.83	0.082	0.51	0.786795792469443	0.79
Ku80	Vsx2	0.79	0.082	0.51	0.786795792469443	0.79
Ku80	toy	0.71	0.082	0.51	0.786795792469443	0.79
Ku80	ey	0.7	0.082	0.51	0.786795792469443	0.79
Ku80	Dll	0.61	0.082	0.51	0.786795792469443	0.79
Ku80	foxo	0.6	0.082	0.51	0.786795792469443	0.79
Ku80	br	0.55	0.082	0.51	0.786795792469443	0.79
Ku80	noc	0.36	0.082	0.51	0.786795792469443	0.79
Ku80	ab	0.35	0.082	0.51	0.786795792469443	0.79
Ku80	kn	0.28	0.082	0.51	0.786795792469443	0.79
Ku80	CG9932	0.27	0.082	0.51	0.786795792469443	0.79
Ku80	Notch	0.21	0.082	0.51	0.786795792469443	0.79
Ku80	lov	0.19	0.082	0.51	0.786795792469443	0.79
Ku80	fru	0.19	0.082	0.51	0.786795792469443	0.79
beat-Ib	vvl	3.96	0.518	0.31	0.509175077217316	0.47
beat-Ib	Sox102F	2.84	0.518	0.31	0.509175077217316	0.47
beat-Ib	noc	2.05	0.518	0.31	0.509175077217316	0.47
beat-Ib	D	1.93	0.518	0.31	0.509175077217316	0.47
beat-Ib	pdm3	1.92	0.518	0.31	0.509175077217316	0.47
beat-Ib	sr	1.62	0.518	0.31	0.509175077217316	0.47
beat-Ib	CG9932	1.46	0.518	0.31	0.509175077217316	0.47
beat-Ib	Notch	1.45	0.518	0.31	0.509175077217316	0.47
beat-Ib	scro	1.28	0.518	0.31	0.509175077217316	0.47
beat-Ib	Sox21b	1.17	0.518	0.31	0.509175077217316	0.47
beat-Ib	elB	1.14	0.518	0.31	0.509175077217316	0.47
beat-Ib	tsh	1.11	0.518	0.31	0.509175077217316	0.47
beat-Ib	Vsx1	1.1	0.518	0.31	0.509175077217316	0.47
beat-Ib	CG34340	1.03	0.518	0.31	0.509175077217316	0.47
beat-Ib	tup	0.77	0.518	0.31	0.509175077217316	0.47
beat-Ib	CG11085	0.59	0.518	0.31	0.509175077217316	0.47
beat-Ib	br	0.36	0.518	0.31	0.509175077217316	0.47
beat-Ib	zfh2	0.36	0.518	0.31	0.509175077217316	0.47
beat-Ib	dac	0.2	0.518	0.31	0.509175077217316	0.47
beat-Ib	toy	0.17	0.518	0.31	0.509175077217316	0.47
beat-Ib	foxo	0.07	0.518	0.31	0.509175077217316	0.47
beat-Ib	svp	0.05	0.518	0.31	0.509175077217316	0.47
beat-Ib	dmrt99B	-0.19	0.518	0.31	0.509175077217316	0.47
beat-Ib	oc	-0.27	0.518	0.31	0.509175077217316	0.47
beat-Ib	tj	-0.39	0.518	0.31	0.509175077217316	0.47
beat-Ib	bsh	-0.4	0.518	0.31	0.509175077217316	0.47
beat-Ib	bab1	-0.43	0.518	0.31	0.509175077217316	0.47
beat-Ib	fkh	-0.48	0.518	0.31	0.509175077217316	0.47
beat-Ib	NK7.1	-0.54	0.518	0.31	0.509175077217316	0.47
beat-Ib	erm	-0.55	0.518	0.31	0.509175077217316	0.47
beat-Ic	hbn	4.93	0.96	-0.21	0.174077655955698	0.01
beat-Ic	br	3.37	0.96	-0.21	0.174077655955698	0.01
beat-Ic	ap	2.58	0.96	-0.21	0.174077655955698	0.01
beat-Ic	ab	1.97	0.96	-0.21	0.174077655955698	0.01
beat-Ic	SoxN	1.87	0.96	-0.21	0.174077655955698	0.01
beat-Ic	bi	1.51	0.96	-0.21	0.174077655955698	0.01
beat-Ic	Atf3	1.37	0.96	-0.21	0.174077655955698	0.01
beat-Ic	run	1.3	0.96	-0.21	0.174077655955698	0.01
beat-Ic	bab2	1.04	0.96	-0.21	0.174077655955698	0.01
beat-Ic	pdm3	0.94	0.96	-0.21	0.174077655955698	0.01
beat-Ic	scro	0.87	0.96	-0.21	0.174077655955698	0.01
beat-Ic	Awh	0.85	0.96	-0.21	0.174077655955698	0.01
beat-Ic	CG34340	0.64	0.96	-0.21	0.174077655955698	0.01
beat-Ic	CG11085	0.64	0.96	-0.21	0.174077655955698	0.01
beat-Ic	fru	0.49	0.96	-0.21	0.174077655955698	0.01
beat-Ic	hth	0.48	0.96	-0.21	0.174077655955698	0.01
beat-Ic	noc	0.48	0.96	-0.21	0.174077655955698	0.01
beat-Ic	RunxB	0.47	0.96	-0.21	0.174077655955698	0.01
beat-Ic	dve	0.45	0.96	-0.21	0.174077655955698	0.01
beat-Ic	elB	0.45	0.96	-0.21	0.174077655955698	0.01
beat-Ic	svp	0.39	0.96	-0.21	0.174077655955698	0.01
beat-Ic	fkh	0.33	0.96	-0.21	0.174077655955698	0.01
beat-Ic	Snoo	0.32	0.96	-0.21	0.174077655955698	0.01
beat-Ic	luna	0.27	0.96	-0.21	0.174077655955698	0.01
beat-Ic	Sox102F	0.25	0.96	-0.21	0.174077655955698	0.01
beat-Ic	mirr	0.23	0.96	-0.21	0.174077655955698	0.01
beat-Ic	bab1	0.2	0.96	-0.21	0.174077655955698	0.01
beat-Ic	fd59A	0.2	0.96	-0.21	0.174077655955698	0.01
beat-Ic	foxo	0.14	0.96	-0.21	0.174077655955698	0.01
beat-Ic	Hmx	0.11	0.96	-0.21	0.174077655955698	0.01
CR43825	CG32532	5.64	0.087	-0.04	0.227710017021324	0.22
CR43825	svp	1.88	0.087	-0.04	0.227710017021324	0.22
CR43825	Awh	1.31	0.087	-0.04	0.227710017021324	0.22
CR43825	Notch	1.1	0.087	-0.04	0.227710017021324	0.22
CR43825	hbn	1.1	0.087	-0.04	0.227710017021324	0.22
CR43825	run	0.94	0.087	-0.04	0.227710017021324	0.22
CR43825	foxo	0.89	0.087	-0.04	0.227710017021324	0.22
CR43825	Camta	0.82	0.087	-0.04	0.227710017021324	0.22
CR43825	zfh1	0.71	0.087	-0.04	0.227710017021324	0.22
CR43825	mirr	0.64	0.087	-0.04	0.227710017021324	0.22
CR43825	bab2	0.61	0.087	-0.04	0.227710017021324	0.22
CR43825	fd59A	0.58	0.087	-0.04	0.227710017021324	0.22
CR43825	aop	0.54	0.087	-0.04	0.227710017021324	0.22
CR43825	Lim3	0.49	0.087	-0.04	0.227710017021324	0.22
CR43825	bi	0.49	0.087	-0.04	0.227710017021324	0.22
CR43825	dve	0.46	0.087	-0.04	0.227710017021324	0.22
CR43825	ap	0.44	0.087	-0.04	0.227710017021324	0.22
CR43825	pdm3	0.34	0.087	-0.04	0.227710017021324	0.22
CR43825	NK7.1	0.28	0.087	-0.04	0.227710017021324	0.22
CR43825	danr	0.21	0.087	-0.04	0.227710017021324	0.22
CR43825	CG11294	0.12	0.087	-0.04	0.227710017021324	0.22
CR43825	erm	0.04	0.087	-0.04	0.227710017021324	0.22
CR43825	CG32105	-0.06	0.087	-0.04	0.227710017021324	0.22
CR43825	elB	-0.06	0.087	-0.04	0.227710017021324	0.22
CR43825	hth	-0.11	0.087	-0.04	0.227710017021324	0.22
CR43825	dac	-0.26	0.087	-0.04	0.227710017021324	0.22
CR43825	Sox21b	-0.27	0.087	-0.04	0.227710017021324	0.22
CR43825	Ets65A	-0.32	0.087	-0.04	0.227710017021324	0.22
CR43825	sr	-0.34	0.087	-0.04	0.227710017021324	0.22
CR43825	noc	-0.34	0.087	-0.04	0.227710017021324	0.22
beat-Ia	CG11085	7.08	0.727	0.33	0.428571428571429	0.75
beat-Ia	ab	3.16	0.727	0.33	0.428571428571429	0.75
beat-Ia	CG43689	2.5	0.727	0.33	0.428571428571429	0.75
beat-Ia	CG9650	2.45	0.727	0.33	0.428571428571429	0.75
beat-Ia	Snoo	2.07	0.727	0.33	0.428571428571429	0.75
beat-Ia	mirr	1.77	0.727	0.33	0.428571428571429	0.75
beat-Ia	dmrt99B	1.47	0.727	0.33	0.428571428571429	0.75
beat-Ia	Lim3	1.39	0.727	0.33	0.428571428571429	0.75
beat-Ia	tsh	1.37	0.727	0.33	0.428571428571429	0.75
beat-Ia	danr	1.31	0.727	0.33	0.428571428571429	0.75
beat-Ia	Vsx2	1.28	0.727	0.33	0.428571428571429	0.75
beat-Ia	apt	1.14	0.727	0.33	0.428571428571429	0.75
beat-Ia	Awh	1.12	0.727	0.33	0.428571428571429	0.75
beat-Ia	fd59A	1.11	0.727	0.33	0.428571428571429	0.75
beat-Ia	Hmx	1.08	0.727	0.33	0.428571428571429	0.75
beat-Ia	erm	0.98	0.727	0.33	0.428571428571429	0.75
beat-Ia	lov	0.9	0.727	0.33	0.428571428571429	0.75
beat-Ia	Notch	0.81	0.727	0.33	0.428571428571429	0.75
beat-Ia	zfh2	0.76	0.727	0.33	0.428571428571429	0.75
beat-Ia	aop	0.7	0.727	0.33	0.428571428571429	0.75
beat-Ia	Sox102F	0.69	0.727	0.33	0.428571428571429	0.75
beat-Ia	toy	0.68	0.727	0.33	0.428571428571429	0.75
beat-Ia	run	0.59	0.727	0.33	0.428571428571429	0.75
beat-Ia	bi	0.51	0.727	0.33	0.428571428571429	0.75
beat-Ia	elB	0.49	0.727	0.33	0.428571428571429	0.75
beat-Ia	pdm3	0.48	0.727	0.33	0.428571428571429	0.75
beat-Ia	br	0.48	0.727	0.33	0.428571428571429	0.75
beat-Ia	noc	0.47	0.727	0.33	0.428571428571429	0.75
beat-Ia	luna	0.47	0.727	0.33	0.428571428571429	0.75
beat-Ia	Vsx1	0.32	0.727	0.33	0.428571428571429	0.75
Ca-alpha1D	hth	6.13	0.121	0.48	0.218217890235992	0.09
Ca-alpha1D	Hmx	6.13	0.121	0.48	0.218217890235992	0.09
Ca-alpha1D	lov	5.71	0.121	0.48	0.218217890235992	0.09
Ca-alpha1D	SoxN	5.07	0.121	0.48	0.218217890235992	0.09
Ca-alpha1D	Camta	3.91	0.121	0.48	0.218217890235992	0.09
Ca-alpha1D	rn	3.69	0.121	0.48	0.218217890235992	0.09
Ca-alpha1D	zfh2	3.49	0.121	0.48	0.218217890235992	0.09
Ca-alpha1D	vvl	3.4	0.121	0.48	0.218217890235992	0.09
Ca-alpha1D	ap	2.69	0.121	0.48	0.218217890235992	0.09
Ca-alpha1D	pdm3	2.55	0.121	0.48	0.218217890235992	0.09
Ca-alpha1D	CG4328	2.43	0.121	0.48	0.218217890235992	0.09
Ca-alpha1D	CG43689	2.32	0.121	0.48	0.218217890235992	0.09
Ca-alpha1D	elB	2.32	0.121	0.48	0.218217890235992	0.09
Ca-alpha1D	bi	2.3	0.121	0.48	0.218217890235992	0.09
Ca-alpha1D	fkh	2.23	0.121	0.48	0.218217890235992	0.09
Ca-alpha1D	dm	2.05	0.121	0.48	0.218217890235992	0.09
Ca-alpha1D	Lim3	2.04	0.121	0.48	0.218217890235992	0.09
Ca-alpha1D	br	1.73	0.121	0.48	0.218217890235992	0.09
Ca-alpha1D	sim	1.53	0.121	0.48	0.218217890235992	0.09
Ca-alpha1D	CG32532	1.35	0.121	0.48	0.218217890235992	0.09
Ca-alpha1D	Sox102F	1.3	0.121	0.48	0.218217890235992	0.09
Ca-alpha1D	ham	1.26	0.121	0.48	0.218217890235992	0.09
Ca-alpha1D	NK7.1	1.24	0.121	0.48	0.218217890235992	0.09
Ca-alpha1D	TfAP-2	1.17	0.121	0.48	0.218217890235992	0.09
Ca-alpha1D	run	1.17	0.121	0.48	0.218217890235992	0.09
Ca-alpha1D	CG11294	1.12	0.121	0.48	0.218217890235992	0.09
Ca-alpha1D	Awh	1	0.121	0.48	0.218217890235992	0.09
Ca-alpha1D	aop	0.94	0.121	0.48	0.218217890235992	0.09
Ca-alpha1D	tj	0.79	0.121	0.48	0.218217890235992	0.09
Ca-alpha1D	dac	0.78	0.121	0.48	0.218217890235992	0.09
CG42817	CG32105	6.04	0.206	0.15	0.29277002188456	0.76
CG42817	CG43689	4.42	0.206	0.15	0.29277002188456	0.76
CG42817	toy	3.94	0.206	0.15	0.29277002188456	0.76
CG42817	Hmx	2.91	0.206	0.15	0.29277002188456	0.76
CG42817	ey	2.57	0.206	0.15	0.29277002188456	0.76
CG42817	CG34340	2.56	0.206	0.15	0.29277002188456	0.76
CG42817	Lim3	2.34	0.206	0.15	0.29277002188456	0.76
CG42817	noc	2.3	0.206	0.15	0.29277002188456	0.76
CG42817	CG11294	2.29	0.206	0.15	0.29277002188456	0.76
CG42817	scro	2.21	0.206	0.15	0.29277002188456	0.76
CG42817	run	2.17	0.206	0.15	0.29277002188456	0.76
CG42817	Vsx2	2.08	0.206	0.15	0.29277002188456	0.76
CG42817	bi	1.89	0.206	0.15	0.29277002188456	0.76
CG42817	tj	1.61	0.206	0.15	0.29277002188456	0.76
CG42817	Vsx1	1.58	0.206	0.15	0.29277002188456	0.76
CG42817	CG11085	1.55	0.206	0.15	0.29277002188456	0.76
CG42817	TfAP-2	1.54	0.206	0.15	0.29277002188456	0.76
CG42817	luna	1.4	0.206	0.15	0.29277002188456	0.76
CG42817	NK7.1	1.3	0.206	0.15	0.29277002188456	0.76
CG42817	fru	1.15	0.206	0.15	0.29277002188456	0.76
CG42817	ap	1.01	0.206	0.15	0.29277002188456	0.76
CG42817	tup	0.95	0.206	0.15	0.29277002188456	0.76
CG42817	tsh	0.9	0.206	0.15	0.29277002188456	0.76
CG42817	bab1	0.86	0.206	0.15	0.29277002188456	0.76
CG42817	svp	0.85	0.206	0.15	0.29277002188456	0.76
CG42817	ab	0.75	0.206	0.15	0.29277002188456	0.76
CG42817	Camta	0.72	0.206	0.15	0.29277002188456	0.76
CG42817	Notch	0.69	0.206	0.15	0.29277002188456	0.76
CG42817	erm	0.6	0.206	0.15	0.29277002188456	0.76
CG42817	Atf3	0.54	0.206	0.15	0.29277002188456	0.76
EndoGI	aop	7.1	0.113	0.58	1	0.57
EndoGI	Vsx2	5.83	0.113	0.58	1	0.57
EndoGI	rn	4.53	0.113	0.58	1	0.57
EndoGI	Vsx1	4.18	0.113	0.58	1	0.57
EndoGI	Dll	3.37	0.113	0.58	1	0.57
EndoGI	Lim3	3.31	0.113	0.58	1	0.57
EndoGI	zfh1	3.12	0.113	0.58	1	0.57
EndoGI	dm	2.71	0.113	0.58	1	0.57
EndoGI	Sox21b	2.02	0.113	0.58	1	0.57
EndoGI	fkh	2	0.113	0.58	1	0.57
EndoGI	SoxN	1.9	0.113	0.58	1	0.57
EndoGI	CG11085	1.85	0.113	0.58	1	0.57
EndoGI	hbn	1.8	0.113	0.58	1	0.57
EndoGI	kn	1.34	0.113	0.58	1	0.57
EndoGI	dve	1.29	0.113	0.58	1	0.57
EndoGI	CG11294	1.1	0.113	0.58	1	0.57
EndoGI	Awh	0.98	0.113	0.58	1	0.57
EndoGI	Atf3	0.93	0.113	0.58	1	0.57
EndoGI	dmrt99B	0.92	0.113	0.58	1	0.57
EndoGI	br	0.91	0.113	0.58	1	0.57
EndoGI	pdm3	0.9	0.113	0.58	1	0.57
EndoGI	hth	0.75	0.113	0.58	1	0.57
EndoGI	zfh2	0.67	0.113	0.58	1	0.57
EndoGI	run	0.65	0.113	0.58	1	0.57
EndoGI	danr	0.63	0.113	0.58	1	0.57
EndoGI	scro	0.6	0.113	0.58	1	0.57
EndoGI	Sox102F	0.54	0.113	0.58	1	0.57
EndoGI	CG43689	0.38	0.113	0.58	1	0.57
EndoGI	toy	0.33	0.113	0.58	1	0.57
EndoGI	bab1	0.18	0.113	0.58	1	0.57
heix	CG11294	7.74	0.106	0.79	0.786795792469443	0.89
heix	scro	4.6	0.106	0.79	0.786795792469443	0.89
heix	Lim3	3.72	0.106	0.79	0.786795792469443	0.89
heix	apt	3.69	0.106	0.79	0.786795792469443	0.89
heix	TfAP-2	3.56	0.106	0.79	0.786795792469443	0.89
heix	Hmx	3.24	0.106	0.79	0.786795792469443	0.89
heix	CG9650	2.81	0.106	0.79	0.786795792469443	0.89
heix	kn	2.67	0.106	0.79	0.786795792469443	0.89
heix	Notch	2.6	0.106	0.79	0.786795792469443	0.89
heix	tj	2.49	0.106	0.79	0.786795792469443	0.89
heix	sim	2.2	0.106	0.79	0.786795792469443	0.89
heix	pros	2.15	0.106	0.79	0.786795792469443	0.89
heix	ap	2.02	0.106	0.79	0.786795792469443	0.89
heix	Vsx2	1.92	0.106	0.79	0.786795792469443	0.89
heix	aop	1.79	0.106	0.79	0.786795792469443	0.89
heix	tup	1.76	0.106	0.79	0.786795792469443	0.89
heix	CG32532	1.74	0.106	0.79	0.786795792469443	0.89
heix	SoxN	1.71	0.106	0.79	0.786795792469443	0.89
heix	RunxB	1.52	0.106	0.79	0.786795792469443	0.89
heix	danr	1.51	0.106	0.79	0.786795792469443	0.89
heix	bi	1.48	0.106	0.79	0.786795792469443	0.89
heix	CG43689	1.43	0.106	0.79	0.786795792469443	0.89
heix	noc	1.3	0.106	0.79	0.786795792469443	0.89
heix	Vsx1	1.27	0.106	0.79	0.786795792469443	0.89
heix	ham	1.23	0.106	0.79	0.786795792469443	0.89
heix	dac	1.17	0.106	0.79	0.786795792469443	0.89
heix	dm	1.16	0.106	0.79	0.786795792469443	0.89
heix	erm	1.05	0.106	0.79	0.786795792469443	0.89
heix	svp	0.86	0.106	0.79	0.786795792469443	0.89
heix	Sox21b	0.77	0.106	0.79	0.786795792469443	0.89
dac	sim	13.44	0.186	0.14	0.333333333333333	0.31
dac	vvl	6.03	0.186	0.14	0.333333333333333	0.31
dac	CG11085	4.45	0.186	0.14	0.333333333333333	0.31
dac	fkh	2.67	0.186	0.14	0.333333333333333	0.31
dac	CG9932	2.27	0.186	0.14	0.333333333333333	0.31
dac	SoxN	2.08	0.186	0.14	0.333333333333333	0.31
dac	fru	2.04	0.186	0.14	0.333333333333333	0.31
dac	hth	1.64	0.186	0.14	0.333333333333333	0.31
dac	Lim3	1.24	0.186	0.14	0.333333333333333	0.31
dac	aop	1.2	0.186	0.14	0.333333333333333	0.31
dac	oc	1.1	0.186	0.14	0.333333333333333	0.31
dac	br	0.97	0.186	0.14	0.333333333333333	0.31
dac	bsh	0.94	0.186	0.14	0.333333333333333	0.31
dac	apt	0.93	0.186	0.14	0.333333333333333	0.31
dac	CG11294	0.92	0.186	0.14	0.333333333333333	0.31
dac	ap	0.87	0.186	0.14	0.333333333333333	0.31
dac	RunxB	0.82	0.186	0.14	0.333333333333333	0.31
dac	TfAP-2	0.78	0.186	0.14	0.333333333333333	0.31
dac	luna	0.75	0.186	0.14	0.333333333333333	0.31
dac	tup	0.72	0.186	0.14	0.333333333333333	0.31
dac	CG34340	0.71	0.186	0.14	0.333333333333333	0.31
dac	rn	0.65	0.186	0.14	0.333333333333333	0.31
dac	Hmx	0.65	0.186	0.14	0.333333333333333	0.31
dac	run	0.56	0.186	0.14	0.333333333333333	0.31
dac	danr	0.55	0.186	0.14	0.333333333333333	0.31
dac	scro	0.44	0.186	0.14	0.333333333333333	0.31
dac	tj	0.4	0.186	0.14	0.333333333333333	0.31
dac	ab	0.32	0.186	0.14	0.333333333333333	0.31
dac	toy	0.29	0.186	0.14	0.333333333333333	0.31
dac	Snoo	0.28	0.186	0.14	0.333333333333333	0.31
Tpr2	toy	13.97	0.509	0.56	0.654653670707977	0.51
Tpr2	noc	8.9	0.509	0.56	0.654653670707977	0.51
Tpr2	elB	6.58	0.509	0.56	0.654653670707977	0.51
Tpr2	vvl	6.32	0.509	0.56	0.654653670707977	0.51
Tpr2	fd59A	4.43	0.509	0.56	0.654653670707977	0.51
Tpr2	ap	4.37	0.509	0.56	0.654653670707977	0.51
Tpr2	Sox102F	3.88	0.509	0.56	0.654653670707977	0.51
Tpr2	D	2.66	0.509	0.56	0.654653670707977	0.51
Tpr2	zfh1	2.54	0.509	0.56	0.654653670707977	0.51
Tpr2	NK7.1	2.47	0.509	0.56	0.654653670707977	0.51
Tpr2	luna	2.3	0.509	0.56	0.654653670707977	0.51
Tpr2	apt	1.74	0.509	0.56	0.654653670707977	0.51
Tpr2	fkh	1.69	0.509	0.56	0.654653670707977	0.51
Tpr2	ham	1.62	0.509	0.56	0.654653670707977	0.51
Tpr2	hth	1.6	0.509	0.56	0.654653670707977	0.51
Tpr2	Hmx	1.57	0.509	0.56	0.654653670707977	0.51
Tpr2	sim	1.4	0.509	0.56	0.654653670707977	0.51
Tpr2	dve	1.32	0.509	0.56	0.654653670707977	0.51
Tpr2	danr	1.23	0.509	0.56	0.654653670707977	0.51
Tpr2	Sox21b	1.07	0.509	0.56	0.654653670707977	0.51
Tpr2	Vsx2	1.04	0.509	0.56	0.654653670707977	0.51
Tpr2	TfAP-2	0.99	0.509	0.56	0.654653670707977	0.51
Tpr2	bab1	0.87	0.509	0.56	0.654653670707977	0.51
Tpr2	sr	0.79	0.509	0.56	0.654653670707977	0.51
Tpr2	Notch	0.68	0.509	0.56	0.654653670707977	0.51
Tpr2	CG3726	0.57	0.509	0.56	0.654653670707977	0.51
Tpr2	oc	0.52	0.509	0.56	0.654653670707977	0.51
Tpr2	dac	0.49	0.509	0.56	0.654653670707977	0.51
Tpr2	aop	0.48	0.509	0.56	0.654653670707977	0.51
Tpr2	bsh	0.47	0.509	0.56	0.654653670707977	0.51
CG5953	SoxN	4.44	0.124	0.52	1	1
CG5953	noc	3.84	0.124	0.52	1	1
CG5953	Snoo	2.61	0.124	0.52	1	1
CG5953	CG32105	2.49	0.124	0.52	1	1
CG5953	Atf3	2.44	0.124	0.52	1	1
CG5953	br	2.4	0.124	0.52	1	1
CG5953	CG4328	2.16	0.124	0.52	1	1
CG5953	Hmx	2.15	0.124	0.52	1	1
CG5953	bsh	2.15	0.124	0.52	1	1
CG5953	ham	1.93	0.124	0.52	1	1
CG5953	toy	1.89	0.124	0.52	1	1
CG5953	ey	1.84	0.124	0.52	1	1
CG5953	bi	1.69	0.124	0.52	1	1
CG5953	CG11294	1.56	0.124	0.52	1	1
CG5953	CG3726	1.49	0.124	0.52	1	1
CG5953	tup	1.48	0.124	0.52	1	1
CG5953	Vsx2	1.44	0.124	0.52	1	1
CG5953	oc	1.43	0.124	0.52	1	1
CG5953	Sox102F	1.37	0.124	0.52	1	1
CG5953	Camta	1.3	0.124	0.52	1	1
CG5953	hbn	1.27	0.124	0.52	1	1
CG5953	sr	1.21	0.124	0.52	1	1
CG5953	CG32532	1	0.124	0.52	1	1
CG5953	ap	0.99	0.124	0.52	1	1
CG5953	Notch	0.96	0.124	0.52	1	1
CG5953	TfAP-2	0.87	0.124	0.52	1	1
CG5953	fru	0.86	0.124	0.52	1	1
CG5953	fkh	0.79	0.124	0.52	1	1
CG5953	dve	0.74	0.124	0.52	1	1
CG5953	Dll	0.72	0.124	0.52	1	1
CG42389	Sox102F	7.34	0.397	0.11	1	0.99
CG42389	Vsx1	3.58	0.397	0.11	1	0.99
CG42389	aop	3.5	0.397	0.11	1	0.99
CG42389	Ets65A	2.7	0.397	0.11	1	0.99
CG42389	ap	2.43	0.397	0.11	1	0.99
CG42389	dve	2.43	0.397	0.11	1	0.99
CG42389	elB	2.32	0.397	0.11	1	0.99
CG42389	RunxB	2.32	0.397	0.11	1	0.99
CG42389	CG34340	2.27	0.397	0.11	1	0.99
CG42389	Vsx2	2	0.397	0.11	1	0.99
CG42389	noc	1.84	0.397	0.11	1	0.99
CG42389	TfAP-2	1.77	0.397	0.11	1	0.99
CG42389	Lim3	1.66	0.397	0.11	1	0.99
CG42389	Atf3	1.48	0.397	0.11	1	0.99
CG42389	fru	1.33	0.397	0.11	1	0.99
CG42389	CG11085	1.26	0.397	0.11	1	0.99
CG42389	rn	1.08	0.397	0.11	1	0.99
CG42389	bab2	0.98	0.397	0.11	1	0.99
CG42389	Awh	0.96	0.397	0.11	1	0.99
CG42389	zfh2	0.91	0.397	0.11	1	0.99
CG42389	sr	0.75	0.397	0.11	1	0.99
CG42389	CG32105	0.53	0.397	0.11	1	0.99
CG42389	scro	0.35	0.397	0.11	1	0.99
CG42389	bsh	0.16	0.397	0.11	1	0.99
CG42389	Camta	0.16	0.397	0.11	1	0.99
CG42389	br	0.06	0.397	0.11	1	0.99
CG42389	tup	0.04	0.397	0.11	1	0.99
CG42389	apt	0.02	0.397	0.11	1	0.99
CG42389	danr	-0.05	0.397	0.11	1	0.99
CG42389	oc	-0.07	0.397	0.11	1	0.99
Trpgamma	CG3726	4.75	0.08	0.63	0.683130051063973	0.74
Trpgamma	rn	4.3	0.08	0.63	0.683130051063973	0.74
Trpgamma	Snoo	4.02	0.08	0.63	0.683130051063973	0.74
Trpgamma	CG32105	3.99	0.08	0.63	0.683130051063973	0.74
Trpgamma	luna	3.52	0.08	0.63	0.683130051063973	0.74
Trpgamma	hbn	2.36	0.08	0.63	0.683130051063973	0.74
Trpgamma	TfAP-2	2.24	0.08	0.63	0.683130051063973	0.74
Trpgamma	pdm3	2.21	0.08	0.63	0.683130051063973	0.74
Trpgamma	toy	1.91	0.08	0.63	0.683130051063973	0.74
Trpgamma	sr	1.88	0.08	0.63	0.683130051063973	0.74
Trpgamma	hth	1.83	0.08	0.63	0.683130051063973	0.74
Trpgamma	Atf3	1.62	0.08	0.63	0.683130051063973	0.74
Trpgamma	dmrt99B	1.62	0.08	0.63	0.683130051063973	0.74
Trpgamma	Camta	1.62	0.08	0.63	0.683130051063973	0.74
Trpgamma	lov	1.51	0.08	0.63	0.683130051063973	0.74
Trpgamma	Ets65A	1.51	0.08	0.63	0.683130051063973	0.74
Trpgamma	tj	1.37	0.08	0.63	0.683130051063973	0.74
Trpgamma	svp	0.97	0.08	0.63	0.683130051063973	0.74
Trpgamma	Sox21b	0.92	0.08	0.63	0.683130051063973	0.74
Trpgamma	vvl	0.8	0.08	0.63	0.683130051063973	0.74
Trpgamma	erm	0.75	0.08	0.63	0.683130051063973	0.74
Trpgamma	Notch	0.66	0.08	0.63	0.683130051063973	0.74
Trpgamma	NK7.1	0.57	0.08	0.63	0.683130051063973	0.74
Trpgamma	dm	0.51	0.08	0.63	0.683130051063973	0.74
Trpgamma	CG4328	0.45	0.08	0.63	0.683130051063973	0.74
Trpgamma	dve	0.34	0.08	0.63	0.683130051063973	0.74
Trpgamma	Vsx2	0.32	0.08	0.63	0.683130051063973	0.74
Trpgamma	apt	0.3	0.08	0.63	0.683130051063973	0.74
Trpgamma	Sox102F	0.26	0.08	0.63	0.683130051063973	0.74
Trpgamma	dac	0.12	0.08	0.63	0.683130051063973	0.74
her	Atf3	10.62	0.066	0.39	0.149071198499986	0.63
her	dm	7.74	0.066	0.39	0.149071198499986	0.63
her	Vsx1	6.24	0.066	0.39	0.149071198499986	0.63
her	ap	5.48	0.066	0.39	0.149071198499986	0.63
her	TfAP-2	3.17	0.066	0.39	0.149071198499986	0.63
her	Sox102F	2.91	0.066	0.39	0.149071198499986	0.63
her	Snoo	2.86	0.066	0.39	0.149071198499986	0.63
her	sr	2.05	0.066	0.39	0.149071198499986	0.63
her	CG4328	2.04	0.066	0.39	0.149071198499986	0.63
her	hbn	1.89	0.066	0.39	0.149071198499986	0.63
her	CG9650	1.8	0.066	0.39	0.149071198499986	0.63
her	kn	1.66	0.066	0.39	0.149071198499986	0.63
her	NK7.1	1.62	0.066	0.39	0.149071198499986	0.63
her	Vsx2	1.57	0.066	0.39	0.149071198499986	0.63
her	run	1.43	0.066	0.39	0.149071198499986	0.63
her	ab	1.42	0.066	0.39	0.149071198499986	0.63
her	fru	1.33	0.066	0.39	0.149071198499986	0.63
her	svp	1.13	0.066	0.39	0.149071198499986	0.63
her	apt	1.01	0.066	0.39	0.149071198499986	0.63
her	Lim3	0.96	0.066	0.39	0.149071198499986	0.63
her	sim	0.89	0.066	0.39	0.149071198499986	0.63
her	fkh	0.76	0.066	0.39	0.149071198499986	0.63
her	Sox21b	0.58	0.066	0.39	0.149071198499986	0.63
her	elB	0.55	0.066	0.39	0.149071198499986	0.63
her	lov	0.54	0.066	0.39	0.149071198499986	0.63
her	dve	0.44	0.066	0.39	0.149071198499986	0.63
her	Ets65A	0.37	0.066	0.39	0.149071198499986	0.63
her	tsh	0.35	0.066	0.39	0.149071198499986	0.63
her	bsh	0.32	0.066	0.39	0.149071198499986	0.63
her	CG9932	0.31	0.066	0.39	0.149071198499986	0.63
CR43670	fkh	9.62	0.115	-0.2	0.174077655955698	0.49
CR43670	luna	4.23	0.115	-0.2	0.174077655955698	0.49
CR43670	dm	3.66	0.115	-0.2	0.174077655955698	0.49
CR43670	vvl	3.47	0.115	-0.2	0.174077655955698	0.49
CR43670	elB	3.21	0.115	-0.2	0.174077655955698	0.49
CR43670	CG9932	3.1	0.115	-0.2	0.174077655955698	0.49
CR43670	noc	2.29	0.115	-0.2	0.174077655955698	0.49
CR43670	SoxN	2.28	0.115	-0.2	0.174077655955698	0.49
CR43670	bab2	2.1	0.115	-0.2	0.174077655955698	0.49
CR43670	tj	2.04	0.115	-0.2	0.174077655955698	0.49
CR43670	Ets65A	1.72	0.115	-0.2	0.174077655955698	0.49
CR43670	CG32105	1.64	0.115	-0.2	0.174077655955698	0.49
CR43670	erm	1.44	0.115	-0.2	0.174077655955698	0.49
CR43670	ab	1.27	0.115	-0.2	0.174077655955698	0.49
CR43670	ey	1.2	0.115	-0.2	0.174077655955698	0.49
CR43670	run	1.18	0.115	-0.2	0.174077655955698	0.49
CR43670	ap	1.16	0.115	-0.2	0.174077655955698	0.49
CR43670	hbn	0.98	0.115	-0.2	0.174077655955698	0.49
CR43670	CG32532	0.92	0.115	-0.2	0.174077655955698	0.49
CR43670	CG9650	0.7	0.115	-0.2	0.174077655955698	0.49
CR43670	NK7.1	0.61	0.115	-0.2	0.174077655955698	0.49
CR43670	bi	0.61	0.115	-0.2	0.174077655955698	0.49
CR43670	CG43689	0.57	0.115	-0.2	0.174077655955698	0.49
CR43670	aop	0.47	0.115	-0.2	0.174077655955698	0.49
CR43670	RunxB	0.44	0.115	-0.2	0.174077655955698	0.49
CR43670	sim	0.42	0.115	-0.2	0.174077655955698	0.49
CR43670	Notch	0.35	0.115	-0.2	0.174077655955698	0.49
CR43670	zfh1	0.31	0.115	-0.2	0.174077655955698	0.49
CR43670	Atf3	0.3	0.115	-0.2	0.174077655955698	0.49
CR43670	br	0.26	0.115	-0.2	0.174077655955698	0.49
CG31808	CG32105	4.5	0.332	-0.05	0.174077655955698	0.05
CG31808	CG4328	4.13	0.332	-0.05	0.174077655955698	0.05
CG31808	vvl	4.07	0.332	-0.05	0.174077655955698	0.05
CG31808	dm	3.21	0.332	-0.05	0.174077655955698	0.05
CG31808	foxo	2.13	0.332	-0.05	0.174077655955698	0.05
CG31808	svp	1.58	0.332	-0.05	0.174077655955698	0.05
CG31808	CG34340	1.54	0.332	-0.05	0.174077655955698	0.05
CG31808	RunxB	1.06	0.332	-0.05	0.174077655955698	0.05
CG31808	fkh	0.9	0.332	-0.05	0.174077655955698	0.05
CG31808	Vsx2	0.88	0.332	-0.05	0.174077655955698	0.05
CG31808	D	0.83	0.332	-0.05	0.174077655955698	0.05
CG31808	NK7.1	0.7	0.332	-0.05	0.174077655955698	0.05
CG31808	noc	0.69	0.332	-0.05	0.174077655955698	0.05
CG31808	fd59A	0.55	0.332	-0.05	0.174077655955698	0.05
CG31808	CG9932	0.5	0.332	-0.05	0.174077655955698	0.05
CG31808	oc	0.47	0.332	-0.05	0.174077655955698	0.05
CG31808	Sox21b	0.45	0.332	-0.05	0.174077655955698	0.05
CG31808	hth	0.3	0.332	-0.05	0.174077655955698	0.05
CG31808	Camta	0.3	0.332	-0.05	0.174077655955698	0.05
CG31808	danr	0.28	0.332	-0.05	0.174077655955698	0.05
CG31808	tsh	0.24	0.332	-0.05	0.174077655955698	0.05
CG31808	fru	0.15	0.332	-0.05	0.174077655955698	0.05
CG31808	SoxN	0.06	0.332	-0.05	0.174077655955698	0.05
CG31808	bab2	0.04	0.332	-0.05	0.174077655955698	0.05
CG31808	Ets65A	0	0.332	-0.05	0.174077655955698	0.05
CG31808	Vsx1	-0.05	0.332	-0.05	0.174077655955698	0.05
CG31808	apt	-0.15	0.332	-0.05	0.174077655955698	0.05
CG31808	luna	-0.17	0.332	-0.05	0.174077655955698	0.05
CG31808	Snoo	-0.21	0.332	-0.05	0.174077655955698	0.05
CG31808	CG3726	-0.3	0.332	-0.05	0.174077655955698	0.05
CR43671	CG11294	9.04	0.062	0.21	0.258198889747161	0.27
CR43671	ey	5.86	0.062	0.21	0.258198889747161	0.27
CR43671	CG4328	2.65	0.062	0.21	0.258198889747161	0.27
CR43671	fru	2.48	0.062	0.21	0.258198889747161	0.27
CR43671	vvl	2.06	0.062	0.21	0.258198889747161	0.27
CR43671	mirr	1.83	0.062	0.21	0.258198889747161	0.27
CR43671	Lim3	1.27	0.062	0.21	0.258198889747161	0.27
CR43671	bab2	1.22	0.062	0.21	0.258198889747161	0.27
CR43671	fd59A	1.11	0.062	0.21	0.258198889747161	0.27
CR43671	CG43689	0.95	0.062	0.21	0.258198889747161	0.27
CR43671	D	0.93	0.062	0.21	0.258198889747161	0.27
CR43671	dve	0.8	0.062	0.21	0.258198889747161	0.27
CR43671	hbn	0.66	0.062	0.21	0.258198889747161	0.27
CR43671	dac	0.58	0.062	0.21	0.258198889747161	0.27
CR43671	bi	0.53	0.062	0.21	0.258198889747161	0.27
CR43671	br	0.52	0.062	0.21	0.258198889747161	0.27
CR43671	scro	0.39	0.062	0.21	0.258198889747161	0.27
CR43671	CG34340	0.38	0.062	0.21	0.258198889747161	0.27
CR43671	fkh	0.34	0.062	0.21	0.258198889747161	0.27
CR43671	bsh	0.29	0.062	0.21	0.258198889747161	0.27
CR43671	elB	0.25	0.062	0.21	0.258198889747161	0.27
CR43671	pdm3	0.24	0.062	0.21	0.258198889747161	0.27
CR43671	CG9932	0.22	0.062	0.21	0.258198889747161	0.27
CR43671	ham	0.2	0.062	0.21	0.258198889747161	0.27
CR43671	TfAP-2	0.15	0.062	0.21	0.258198889747161	0.27
CR43671	luna	0.11	0.062	0.21	0.258198889747161	0.27
CR43671	sr	0.1	0.062	0.21	0.258198889747161	0.27
CR43671	tup	0.03	0.062	0.21	0.258198889747161	0.27
CR43671	pros	-0.03	0.062	0.21	0.258198889747161	0.27
CR43671	lov	-0.06	0.062	0.21	0.258198889747161	0.27
CG31812	rn	3.61	0.04	0.42	1	0.98
CG31812	tsh	3.46	0.04	0.42	1	0.98
CG31812	ap	2.01	0.04	0.42	1	0.98
CG31812	Sox102F	1.73	0.04	0.42	1	0.98
CG31812	aop	1.68	0.04	0.42	1	0.98
CG31812	SoxN	1.63	0.04	0.42	1	0.98
CG31812	bab1	1.51	0.04	0.42	1	0.98
CG31812	kn	1.49	0.04	0.42	1	0.98
CG31812	CG9932	1.29	0.04	0.42	1	0.98
CG31812	zfh2	1.28	0.04	0.42	1	0.98
CG31812	fd59A	1.18	0.04	0.42	1	0.98
CG31812	luna	1.08	0.04	0.42	1	0.98
CG31812	erm	1.08	0.04	0.42	1	0.98
CG31812	Ets65A	1.07	0.04	0.42	1	0.98
CG31812	tup	1.04	0.04	0.42	1	0.98
CG31812	CG32532	1	0.04	0.42	1	0.98
CG31812	elB	0.99	0.04	0.42	1	0.98
CG31812	CG9650	0.97	0.04	0.42	1	0.98
CG31812	CG34340	0.8	0.04	0.42	1	0.98
CG31812	Hmx	0.76	0.04	0.42	1	0.98
CG31812	lov	0.61	0.04	0.42	1	0.98
CG31812	oc	0.58	0.04	0.42	1	0.98
CG31812	Dll	0.56	0.04	0.42	1	0.98
CG31812	Vsx1	0.24	0.04	0.42	1	0.98
CG31812	dve	0.19	0.04	0.42	1	0.98
CG31812	scro	0.17	0.04	0.42	1	0.98
CG31812	bi	0.14	0.04	0.42	1	0.98
CG31812	Vsx2	0.07	0.04	0.42	1	0.98
CG31812	hbn	0.02	0.04	0.42	1	0.98
CG31812	tj	-0.04	0.04	0.42	1	0.98
CG13284	Sox102F	6.22	0.112	0.16	0.377964473009227	0.47
CG13284	aop	5.94	0.112	0.16	0.377964473009227	0.47
CG13284	CG11294	4.61	0.112	0.16	0.377964473009227	0.47
CG13284	vvl	3.26	0.112	0.16	0.377964473009227	0.47
CG13284	scro	3.08	0.112	0.16	0.377964473009227	0.47
CG13284	SoxN	2.59	0.112	0.16	0.377964473009227	0.47
CG13284	dac	2.19	0.112	0.16	0.377964473009227	0.47
CG13284	ham	2.1	0.112	0.16	0.377964473009227	0.47
CG13284	ab	2.09	0.112	0.16	0.377964473009227	0.47
CG13284	NK7.1	1.83	0.112	0.16	0.377964473009227	0.47
CG13284	erm	1.83	0.112	0.16	0.377964473009227	0.47
CG13284	dve	1.69	0.112	0.16	0.377964473009227	0.47
CG13284	hbn	1.38	0.112	0.16	0.377964473009227	0.47
CG13284	oc	1.36	0.112	0.16	0.377964473009227	0.47
CG13284	pros	1.23	0.112	0.16	0.377964473009227	0.47
CG13284	fru	1.19	0.112	0.16	0.377964473009227	0.47
CG13284	foxo	1.17	0.112	0.16	0.377964473009227	0.47
CG13284	CG9650	1.15	0.112	0.16	0.377964473009227	0.47
CG13284	kn	0.94	0.112	0.16	0.377964473009227	0.47
CG13284	bi	0.87	0.112	0.16	0.377964473009227	0.47
CG13284	lov	0.86	0.112	0.16	0.377964473009227	0.47
CG13284	CG11085	0.76	0.112	0.16	0.377964473009227	0.47
CG13284	Camta	0.64	0.112	0.16	0.377964473009227	0.47
CG13284	apt	0.62	0.112	0.16	0.377964473009227	0.47
CG13284	Ets65A	0.52	0.112	0.16	0.377964473009227	0.47
CG13284	ap	0.51	0.112	0.16	0.377964473009227	0.47
CG13284	mirr	0.51	0.112	0.16	0.377964473009227	0.47
CG13284	ey	0.24	0.112	0.16	0.377964473009227	0.47
CG13284	hth	0.24	0.112	0.16	0.377964473009227	0.47
CG13284	bab2	0.14	0.112	0.16	0.377964473009227	0.47
tweek	ey	11.99	0.189	-0.02	0.124034734589208	0.41
tweek	CG4328	7.69	0.189	-0.02	0.124034734589208	0.41
tweek	sr	5.73	0.189	-0.02	0.124034734589208	0.41
tweek	Hmx	5.12	0.189	-0.02	0.124034734589208	0.41
tweek	fru	3.94	0.189	-0.02	0.124034734589208	0.41
tweek	ham	3.68	0.189	-0.02	0.124034734589208	0.41
tweek	bsh	3.47	0.189	-0.02	0.124034734589208	0.41
tweek	svp	2.58	0.189	-0.02	0.124034734589208	0.41
tweek	ap	2.53	0.189	-0.02	0.124034734589208	0.41
tweek	Notch	2.34	0.189	-0.02	0.124034734589208	0.41
tweek	pdm3	2.01	0.189	-0.02	0.124034734589208	0.41
tweek	Snoo	2	0.189	-0.02	0.124034734589208	0.41
tweek	elB	1.87	0.189	-0.02	0.124034734589208	0.41
tweek	erm	1.64	0.189	-0.02	0.124034734589208	0.41
tweek	SoxN	1.61	0.189	-0.02	0.124034734589208	0.41
tweek	Awh	1.48	0.189	-0.02	0.124034734589208	0.41
tweek	Camta	1.44	0.189	-0.02	0.124034734589208	0.41
tweek	CG9650	1.36	0.189	-0.02	0.124034734589208	0.41
tweek	lov	1.22	0.189	-0.02	0.124034734589208	0.41
tweek	Sox102F	1.21	0.189	-0.02	0.124034734589208	0.41
tweek	CG32105	1.17	0.189	-0.02	0.124034734589208	0.41
tweek	RunxB	1.17	0.189	-0.02	0.124034734589208	0.41
tweek	Ets65A	1.1	0.189	-0.02	0.124034734589208	0.41
tweek	D	1.06	0.189	-0.02	0.124034734589208	0.41
tweek	CG11085	1.03	0.189	-0.02	0.124034734589208	0.41
tweek	scro	0.97	0.189	-0.02	0.124034734589208	0.41
tweek	dmrt99B	0.95	0.189	-0.02	0.124034734589208	0.41
tweek	rn	0.75	0.189	-0.02	0.124034734589208	0.41
tweek	dac	0.74	0.189	-0.02	0.124034734589208	0.41
tweek	danr	0.41	0.189	-0.02	0.124034734589208	0.41
CG12288	dmrt99B	6	0.08	0.36	0.53748384988657	0.36
CG12288	oc	3.73	0.08	0.36	0.53748384988657	0.36
CG12288	bi	3.63	0.08	0.36	0.53748384988657	0.36
CG12288	danr	3.24	0.08	0.36	0.53748384988657	0.36
CG12288	ap	2.42	0.08	0.36	0.53748384988657	0.36
CG12288	CG11085	2.38	0.08	0.36	0.53748384988657	0.36
CG12288	dve	2.18	0.08	0.36	0.53748384988657	0.36
CG12288	NK7.1	2.08	0.08	0.36	0.53748384988657	0.36
CG12288	Camta	1.74	0.08	0.36	0.53748384988657	0.36
CG12288	CG11294	1.52	0.08	0.36	0.53748384988657	0.36
CG12288	CG4328	1.33	0.08	0.36	0.53748384988657	0.36
CG12288	dac	1.29	0.08	0.36	0.53748384988657	0.36
CG12288	run	0.93	0.08	0.36	0.53748384988657	0.36
CG12288	dm	0.91	0.08	0.36	0.53748384988657	0.36
CG12288	fru	0.84	0.08	0.36	0.53748384988657	0.36
CG12288	CG43689	0.66	0.08	0.36	0.53748384988657	0.36
CG12288	br	0.65	0.08	0.36	0.53748384988657	0.36
CG12288	svp	0.63	0.08	0.36	0.53748384988657	0.36
CG12288	CG9650	0.6	0.08	0.36	0.53748384988657	0.36
CG12288	elB	0.53	0.08	0.36	0.53748384988657	0.36
CG12288	bab1	0.42	0.08	0.36	0.53748384988657	0.36
CG12288	Lim3	0.25	0.08	0.36	0.53748384988657	0.36
CG12288	fkh	0	0.08	0.36	0.53748384988657	0.36
CG12288	D	-0.03	0.08	0.36	0.53748384988657	0.36
CG12288	Sox21b	-0.06	0.08	0.36	0.53748384988657	0.36
CG12288	kn	-0.26	0.08	0.36	0.53748384988657	0.36
CG12288	bab2	-0.41	0.08	0.36	0.53748384988657	0.36
CG12288	aop	-0.47	0.08	0.36	0.53748384988657	0.36
CG12288	CG3726	-0.48	0.08	0.36	0.53748384988657	0.36
CG12288	Hmx	-0.48	0.08	0.36	0.53748384988657	0.36
ApepP	tj	4.98	0.122	0.19	0.447213595499958	0.26
ApepP	Sox21b	3.84	0.122	0.19	0.447213595499958	0.26
ApepP	vvl	3.77	0.122	0.19	0.447213595499958	0.26
ApepP	lov	3.54	0.122	0.19	0.447213595499958	0.26
ApepP	Snoo	2.88	0.122	0.19	0.447213595499958	0.26
ApepP	CG9650	2.54	0.122	0.19	0.447213595499958	0.26
ApepP	Notch	1.91	0.122	0.19	0.447213595499958	0.26
ApepP	noc	1.87	0.122	0.19	0.447213595499958	0.26
ApepP	fru	1.39	0.122	0.19	0.447213595499958	0.26
ApepP	kn	1.27	0.122	0.19	0.447213595499958	0.26
ApepP	Vsx2	1.26	0.122	0.19	0.447213595499958	0.26
ApepP	svp	1.03	0.122	0.19	0.447213595499958	0.26
ApepP	CG11294	0.99	0.122	0.19	0.447213595499958	0.26
ApepP	dm	0.89	0.122	0.19	0.447213595499958	0.26
ApepP	hth	0.86	0.122	0.19	0.447213595499958	0.26
ApepP	TfAP-2	0.7	0.122	0.19	0.447213595499958	0.26
ApepP	tsh	0.65	0.122	0.19	0.447213595499958	0.26
ApepP	danr	0.64	0.122	0.19	0.447213595499958	0.26
ApepP	aop	0.56	0.122	0.19	0.447213595499958	0.26
ApepP	Lim3	0.37	0.122	0.19	0.447213595499958	0.26
ApepP	bab1	0.32	0.122	0.19	0.447213595499958	0.26
ApepP	Atf3	0.2	0.122	0.19	0.447213595499958	0.26
ApepP	Camta	0.12	0.122	0.19	0.447213595499958	0.26
ApepP	dve	0.06	0.122	0.19	0.447213595499958	0.26
ApepP	ham	-0.07	0.122	0.19	0.447213595499958	0.26
ApepP	sr	-0.07	0.122	0.19	0.447213595499958	0.26
ApepP	CG4328	-0.1	0.122	0.19	0.447213595499958	0.26
ApepP	Awh	-0.1	0.122	0.19	0.447213595499958	0.26
ApepP	Vsx1	-0.11	0.122	0.19	0.447213595499958	0.26
ApepP	Dll	-0.22	0.122	0.19	0.447213595499958	0.26
beat-IIIb	Hmx	9.62	0.806	-0.26	-0.127272727272727	0.4
beat-IIIb	Atf3	8.4	0.806	-0.26	-0.127272727272727	0.4
beat-IIIb	luna	6.18	0.806	-0.26	-0.127272727272727	0.4
beat-IIIb	dm	2.78	0.806	-0.26	-0.127272727272727	0.4
beat-IIIb	dve	2.47	0.806	-0.26	-0.127272727272727	0.4
beat-IIIb	tsh	2.16	0.806	-0.26	-0.127272727272727	0.4
beat-IIIb	CG32532	1.96	0.806	-0.26	-0.127272727272727	0.4
beat-IIIb	Lim3	1.85	0.806	-0.26	-0.127272727272727	0.4
beat-IIIb	ab	1.23	0.806	-0.26	-0.127272727272727	0.4
beat-IIIb	CG11294	1.11	0.806	-0.26	-0.127272727272727	0.4
beat-IIIb	apt	1.06	0.806	-0.26	-0.127272727272727	0.4
beat-IIIb	rn	1.03	0.806	-0.26	-0.127272727272727	0.4
beat-IIIb	br	1.01	0.806	-0.26	-0.127272727272727	0.4
beat-IIIb	CG11085	0.99	0.806	-0.26	-0.127272727272727	0.4
beat-IIIb	TfAP-2	0.92	0.806	-0.26	-0.127272727272727	0.4
beat-IIIb	elB	0.85	0.806	-0.26	-0.127272727272727	0.4
beat-IIIb	SoxN	0.69	0.806	-0.26	-0.127272727272727	0.4
beat-IIIb	oc	0.61	0.806	-0.26	-0.127272727272727	0.4
beat-IIIb	erm	0.31	0.806	-0.26	-0.127272727272727	0.4
beat-IIIb	vvl	0.29	0.806	-0.26	-0.127272727272727	0.4
beat-IIIb	run	0.21	0.806	-0.26	-0.127272727272727	0.4
beat-IIIb	Camta	0.2	0.806	-0.26	-0.127272727272727	0.4
beat-IIIb	scro	0.18	0.806	-0.26	-0.127272727272727	0.4
beat-IIIb	bsh	0.16	0.806	-0.26	-0.127272727272727	0.4
beat-IIIb	pdm3	0.14	0.806	-0.26	-0.127272727272727	0.4
beat-IIIb	bab1	0.11	0.806	-0.26	-0.127272727272727	0.4
beat-IIIb	noc	-0.01	0.806	-0.26	-0.127272727272727	0.4
beat-IIIb	fd59A	-0.02	0.806	-0.26	-0.127272727272727	0.4
beat-IIIb	svp	-0.14	0.806	-0.26	-0.127272727272727	0.4
beat-IIIb	Vsx2	-0.19	0.806	-0.26	-0.127272727272727	0.4
beat-IIIc	br	4.51	0.767	0.2	0.254823595718813	0.32
beat-IIIc	Vsx1	3.9	0.767	0.2	0.254823595718813	0.32
beat-IIIc	CG32532	2.9	0.767	0.2	0.254823595718813	0.32
beat-IIIc	Sox102F	2.71	0.767	0.2	0.254823595718813	0.32
beat-IIIc	Dll	2.53	0.767	0.2	0.254823595718813	0.32
beat-IIIc	noc	2.09	0.767	0.2	0.254823595718813	0.32
beat-IIIc	Vsx2	2	0.767	0.2	0.254823595718813	0.32
beat-IIIc	CG4328	1.55	0.767	0.2	0.254823595718813	0.32
beat-IIIc	toy	1.27	0.767	0.2	0.254823595718813	0.32
beat-IIIc	SoxN	1.2	0.767	0.2	0.254823595718813	0.32
beat-IIIc	Camta	1.2	0.767	0.2	0.254823595718813	0.32
beat-IIIc	pros	1.09	0.767	0.2	0.254823595718813	0.32
beat-IIIc	dm	1.01	0.767	0.2	0.254823595718813	0.32
beat-IIIc	sr	0.9	0.767	0.2	0.254823595718813	0.32
beat-IIIc	pdm3	0.73	0.767	0.2	0.254823595718813	0.32
beat-IIIc	Awh	0.72	0.767	0.2	0.254823595718813	0.32
beat-IIIc	ab	0.6	0.767	0.2	0.254823595718813	0.32
beat-IIIc	tj	0.55	0.767	0.2	0.254823595718813	0.32
beat-IIIc	TfAP-2	0.51	0.767	0.2	0.254823595718813	0.32
beat-IIIc	Notch	0.5	0.767	0.2	0.254823595718813	0.32
beat-IIIc	ap	0.1	0.767	0.2	0.254823595718813	0.32
beat-IIIc	bi	0.07	0.767	0.2	0.254823595718813	0.32
beat-IIIc	dve	0.06	0.767	0.2	0.254823595718813	0.32
beat-IIIc	bab2	-0.32	0.767	0.2	0.254823595718813	0.32
beat-IIIc	RunxB	-0.33	0.767	0.2	0.254823595718813	0.32
beat-IIIc	mirr	-0.4	0.767	0.2	0.254823595718813	0.32
beat-IIIc	elB	-0.44	0.767	0.2	0.254823595718813	0.32
beat-IIIc	foxo	-0.44	0.767	0.2	0.254823595718813	0.32
beat-IIIc	Sox21b	-0.48	0.767	0.2	0.254823595718813	0.32
beat-IIIc	dmrt99B	-0.51	0.767	0.2	0.254823595718813	0.32
Lrch	tup	9.54	0.151	0.31	0.29277002188456	0.49
Lrch	ham	8.11	0.151	0.31	0.29277002188456	0.49
Lrch	vvl	4.8	0.151	0.31	0.29277002188456	0.49
Lrch	CG9650	4.13	0.151	0.31	0.29277002188456	0.49
Lrch	Snoo	3.9	0.151	0.31	0.29277002188456	0.49
Lrch	SoxN	3.58	0.151	0.31	0.29277002188456	0.49
Lrch	CG11085	3.22	0.151	0.31	0.29277002188456	0.49
Lrch	Sox102F	3.03	0.151	0.31	0.29277002188456	0.49
Lrch	D	3.03	0.151	0.31	0.29277002188456	0.49
Lrch	scro	2.64	0.151	0.31	0.29277002188456	0.49
Lrch	pdm3	2.58	0.151	0.31	0.29277002188456	0.49
Lrch	lov	2.38	0.151	0.31	0.29277002188456	0.49
Lrch	bab1	2.37	0.151	0.31	0.29277002188456	0.49
Lrch	elB	2.34	0.151	0.31	0.29277002188456	0.49
Lrch	bab2	2.32	0.151	0.31	0.29277002188456	0.49
Lrch	CG32105	2.32	0.151	0.31	0.29277002188456	0.49
Lrch	dmrt99B	2.27	0.151	0.31	0.29277002188456	0.49
Lrch	TfAP-2	2.21	0.151	0.31	0.29277002188456	0.49
Lrch	hth	2.11	0.151	0.31	0.29277002188456	0.49
Lrch	RunxB	2.01	0.151	0.31	0.29277002188456	0.49
Lrch	Lim3	1.76	0.151	0.31	0.29277002188456	0.49
Lrch	fkh	1.68	0.151	0.31	0.29277002188456	0.49
Lrch	run	1.66	0.151	0.31	0.29277002188456	0.49
Lrch	Vsx1	1.55	0.151	0.31	0.29277002188456	0.49
Lrch	ey	1.54	0.151	0.31	0.29277002188456	0.49
Lrch	Camta	1.38	0.151	0.31	0.29277002188456	0.49
Lrch	CG34340	1.28	0.151	0.31	0.29277002188456	0.49
Lrch	foxo	1.16	0.151	0.31	0.29277002188456	0.49
Lrch	fru	1.09	0.151	0.31	0.29277002188456	0.49
Lrch	CG3726	1.06	0.151	0.31	0.29277002188456	0.49
BicD	Sox102F	9.35	0.455	0.4	0.333333333333333	0.5
BicD	Hmx	6.33	0.455	0.4	0.333333333333333	0.5
BicD	toy	4.28	0.455	0.4	0.333333333333333	0.5
BicD	hth	4.02	0.455	0.4	0.333333333333333	0.5
BicD	Notch	3.65	0.455	0.4	0.333333333333333	0.5
BicD	fd59A	3.44	0.455	0.4	0.333333333333333	0.5
BicD	aop	3.24	0.455	0.4	0.333333333333333	0.5
BicD	ap	3.05	0.455	0.4	0.333333333333333	0.5
BicD	fkh	2.94	0.455	0.4	0.333333333333333	0.5
BicD	elB	2.93	0.455	0.4	0.333333333333333	0.5
BicD	SoxN	2.77	0.455	0.4	0.333333333333333	0.5
BicD	Ets65A	2.64	0.455	0.4	0.333333333333333	0.5
BicD	Sox21b	2.44	0.455	0.4	0.333333333333333	0.5
BicD	tup	2.43	0.455	0.4	0.333333333333333	0.5
BicD	bab1	2.3	0.455	0.4	0.333333333333333	0.5
BicD	br	1.99	0.455	0.4	0.333333333333333	0.5
BicD	Lim3	1.78	0.455	0.4	0.333333333333333	0.5
BicD	CG32532	1.78	0.455	0.4	0.333333333333333	0.5
BicD	hbn	1.77	0.455	0.4	0.333333333333333	0.5
BicD	dac	1.75	0.455	0.4	0.333333333333333	0.5
BicD	Awh	1.62	0.455	0.4	0.333333333333333	0.5
BicD	dmrt99B	1.57	0.455	0.4	0.333333333333333	0.5
BicD	svp	1.57	0.455	0.4	0.333333333333333	0.5
BicD	CG9650	1.44	0.455	0.4	0.333333333333333	0.5
BicD	zfh1	1.41	0.455	0.4	0.333333333333333	0.5
BicD	CG11294	1.2	0.455	0.4	0.333333333333333	0.5
BicD	pros	1.07	0.455	0.4	0.333333333333333	0.5
BicD	D	1.07	0.455	0.4	0.333333333333333	0.5
BicD	Camta	1.02	0.455	0.4	0.333333333333333	0.5
BicD	sr	0.8	0.455	0.4	0.333333333333333	0.5
Sgt	TfAP-2	6.21	0.185	0.07	0.382970843102535	0.37
Sgt	CG9650	5.64	0.185	0.07	0.382970843102535	0.37
Sgt	noc	5.34	0.185	0.07	0.382970843102535	0.37
Sgt	ab	4.38	0.185	0.07	0.382970843102535	0.37
Sgt	scro	4.25	0.185	0.07	0.382970843102535	0.37
Sgt	vvl	3.74	0.185	0.07	0.382970843102535	0.37
Sgt	fkh	2.92	0.185	0.07	0.382970843102535	0.37
Sgt	pdm3	2.89	0.185	0.07	0.382970843102535	0.37
Sgt	pros	2.76	0.185	0.07	0.382970843102535	0.37
Sgt	CG3726	1.97	0.185	0.07	0.382970843102535	0.37
Sgt	Sox102F	1.82	0.185	0.07	0.382970843102535	0.37
Sgt	luna	1.81	0.185	0.07	0.382970843102535	0.37
Sgt	CG11085	1.74	0.185	0.07	0.382970843102535	0.37
Sgt	fd59A	1.72	0.185	0.07	0.382970843102535	0.37
Sgt	bab2	1.56	0.185	0.07	0.382970843102535	0.37
Sgt	fru	1.52	0.185	0.07	0.382970843102535	0.37
Sgt	erm	1.15	0.185	0.07	0.382970843102535	0.37
Sgt	bsh	0.88	0.185	0.07	0.382970843102535	0.37
Sgt	Lim3	0.88	0.185	0.07	0.382970843102535	0.37
Sgt	Notch	0.74	0.185	0.07	0.382970843102535	0.37
Sgt	br	0.69	0.185	0.07	0.382970843102535	0.37
Sgt	Hmx	0.69	0.185	0.07	0.382970843102535	0.37
Sgt	aop	0.67	0.185	0.07	0.382970843102535	0.37
Sgt	sr	0.58	0.185	0.07	0.382970843102535	0.37
Sgt	ap	0.53	0.185	0.07	0.382970843102535	0.37
Sgt	elB	0.47	0.185	0.07	0.382970843102535	0.37
Sgt	Vsx2	0.34	0.185	0.07	0.382970843102535	0.37
Sgt	CG32105	0.3	0.185	0.07	0.382970843102535	0.37
Sgt	rn	0.2	0.185	0.07	0.382970843102535	0.37
Sgt	CG34340	0.17	0.185	0.07	0.382970843102535	0.37
fws	CG34340	7.82	0.164	0.01	0.428571428571429	0.9
fws	TfAP-2	7.59	0.164	0.01	0.428571428571429	0.9
fws	Vsx1	5.21	0.164	0.01	0.428571428571429	0.9
fws	br	4.56	0.164	0.01	0.428571428571429	0.9
fws	Lim3	4.13	0.164	0.01	0.428571428571429	0.9
fws	sr	2.53	0.164	0.01	0.428571428571429	0.9
fws	bab2	2.5	0.164	0.01	0.428571428571429	0.9
fws	hth	1.7	0.164	0.01	0.428571428571429	0.9
fws	ham	1.42	0.164	0.01	0.428571428571429	0.9
fws	CG43689	1.34	0.164	0.01	0.428571428571429	0.9
fws	tup	1.2	0.164	0.01	0.428571428571429	0.9
fws	NK7.1	1.06	0.164	0.01	0.428571428571429	0.9
fws	erm	0.99	0.164	0.01	0.428571428571429	0.9
fws	ey	0.9	0.164	0.01	0.428571428571429	0.9
fws	scro	0.89	0.164	0.01	0.428571428571429	0.9
fws	CG4328	0.82	0.164	0.01	0.428571428571429	0.9
fws	sim	0.7	0.164	0.01	0.428571428571429	0.9
fws	Notch	0.62	0.164	0.01	0.428571428571429	0.9
fws	ab	0.5	0.164	0.01	0.428571428571429	0.9
fws	CG9932	0.48	0.164	0.01	0.428571428571429	0.9
fws	zfh2	0.46	0.164	0.01	0.428571428571429	0.9
fws	bi	0.37	0.164	0.01	0.428571428571429	0.9
fws	Awh	0.32	0.164	0.01	0.428571428571429	0.9
fws	SoxN	0.29	0.164	0.01	0.428571428571429	0.9
fws	toy	0.28	0.164	0.01	0.428571428571429	0.9
fws	bab1	0.25	0.164	0.01	0.428571428571429	0.9
fws	zfh1	0.2	0.164	0.01	0.428571428571429	0.9
fws	CG11294	0.12	0.164	0.01	0.428571428571429	0.9
fws	lov	-0.03	0.164	0.01	0.428571428571429	0.9
fws	aop	-0.07	0.164	0.01	0.428571428571429	0.9
CG5131	kn	6.2	0.116	0.12	0.447213595499958	0.62
CG5131	vvl	5.15	0.116	0.12	0.447213595499958	0.62
CG5131	toy	4.24	0.116	0.12	0.447213595499958	0.62
CG5131	Hmx	2.75	0.116	0.12	0.447213595499958	0.62
CG5131	CG34340	2.73	0.116	0.12	0.447213595499958	0.62
CG5131	Ets65A	2.7	0.116	0.12	0.447213595499958	0.62
CG5131	ap	2.66	0.116	0.12	0.447213595499958	0.62
CG5131	Dll	2.63	0.116	0.12	0.447213595499958	0.62
CG5131	ab	2.55	0.116	0.12	0.447213595499958	0.62
CG5131	Camta	2.54	0.116	0.12	0.447213595499958	0.62
CG5131	Awh	2.35	0.116	0.12	0.447213595499958	0.62
CG5131	Vsx2	2.17	0.116	0.12	0.447213595499958	0.62
CG5131	danr	1.82	0.116	0.12	0.447213595499958	0.62
CG5131	NK7.1	1.66	0.116	0.12	0.447213595499958	0.62
CG5131	fru	1.65	0.116	0.12	0.447213595499958	0.62
CG5131	scro	1.64	0.116	0.12	0.447213595499958	0.62
CG5131	pros	1.53	0.116	0.12	0.447213595499958	0.62
CG5131	hth	1.4	0.116	0.12	0.447213595499958	0.62
CG5131	svp	1.25	0.116	0.12	0.447213595499958	0.62
CG5131	Snoo	1.15	0.116	0.12	0.447213595499958	0.62
CG5131	foxo	1.03	0.116	0.12	0.447213595499958	0.62
CG5131	ey	0.91	0.116	0.12	0.447213595499958	0.62
CG5131	bi	0.86	0.116	0.12	0.447213595499958	0.62
CG5131	hbn	0.8	0.116	0.12	0.447213595499958	0.62
CG5131	sim	0.75	0.116	0.12	0.447213595499958	0.62
CG5131	Vsx1	0.71	0.116	0.12	0.447213595499958	0.62
CG5131	ham	0.61	0.116	0.12	0.447213595499958	0.62
CG5131	TfAP-2	0.5	0.116	0.12	0.447213595499958	0.62
CG5131	noc	0.42	0.116	0.12	0.447213595499958	0.62
CG5131	bsh	0.39	0.116	0.12	0.447213595499958	0.62
CG6412	Camta	7.33	0.123	0.72	1	0.9
CG6412	ap	7.06	0.123	0.72	1	0.9
CG6412	Lim3	3.74	0.123	0.72	1	0.9
CG6412	pros	2.67	0.123	0.72	1	0.9
CG6412	bab2	2.44	0.123	0.72	1	0.9
CG6412	ey	2.41	0.123	0.72	1	0.9
CG6412	elB	1.71	0.123	0.72	1	0.9
CG6412	dac	1.62	0.123	0.72	1	0.9
CG6412	Sox21b	1.52	0.123	0.72	1	0.9
CG6412	vvl	1.51	0.123	0.72	1	0.9
CG6412	toy	1.35	0.123	0.72	1	0.9
CG6412	Vsx1	1.33	0.123	0.72	1	0.9
CG6412	CG32105	1.3	0.123	0.72	1	0.9
CG6412	aop	1.1	0.123	0.72	1	0.9
CG6412	RunxB	1.06	0.123	0.72	1	0.9
CG6412	sr	1.01	0.123	0.72	1	0.9
CG6412	CG11294	0.81	0.123	0.72	1	0.9
CG6412	bab1	0.79	0.123	0.72	1	0.9
CG6412	SoxN	0.6	0.123	0.72	1	0.9
CG6412	CG9650	0.59	0.123	0.72	1	0.9
CG6412	CG4328	0.59	0.123	0.72	1	0.9
CG6412	Atf3	0.59	0.123	0.72	1	0.9
CG6412	CG3726	0.57	0.123	0.72	1	0.9
CG6412	tup	0.54	0.123	0.72	1	0.9
CG6412	Ets65A	0.54	0.123	0.72	1	0.9
CG6412	Vsx2	0.49	0.123	0.72	1	0.9
CG6412	zfh2	0.45	0.123	0.72	1	0.9
CG6412	hbn	0.42	0.123	0.72	1	0.9
CG6412	Awh	0.38	0.123	0.72	1	0.9
CG6412	run	0.34	0.123	0.72	1	0.9
CR45919	Hmx	10.07	0.076	-0.1	0.2	0.17
CR45919	CG32105	4.95	0.076	-0.1	0.2	0.17
CR45919	bab1	2.28	0.076	-0.1	0.2	0.17
CR45919	Dll	2.25	0.076	-0.1	0.2	0.17
CR45919	svp	2.24	0.076	-0.1	0.2	0.17
CR45919	CG3726	2	0.076	-0.1	0.2	0.17
CR45919	bi	1.66	0.076	-0.1	0.2	0.17
CR45919	br	1.16	0.076	-0.1	0.2	0.17
CR45919	oc	1.09	0.076	-0.1	0.2	0.17
CR45919	ab	1.02	0.076	-0.1	0.2	0.17
CR45919	rn	1.01	0.076	-0.1	0.2	0.17
CR45919	hbn	0.97	0.076	-0.1	0.2	0.17
CR45919	D	0.95	0.076	-0.1	0.2	0.17
CR45919	Sox21b	0.95	0.076	-0.1	0.2	0.17
CR45919	dm	0.94	0.076	-0.1	0.2	0.17
CR45919	hth	0.9	0.076	-0.1	0.2	0.17
CR45919	bab2	0.9	0.076	-0.1	0.2	0.17
CR45919	ham	0.87	0.076	-0.1	0.2	0.17
CR45919	Vsx2	0.84	0.076	-0.1	0.2	0.17
CR45919	pdm3	0.82	0.076	-0.1	0.2	0.17
CR45919	kn	0.77	0.076	-0.1	0.2	0.17
CR45919	lov	0.76	0.076	-0.1	0.2	0.17
CR45919	noc	0.7	0.076	-0.1	0.2	0.17
CR45919	elB	0.7	0.076	-0.1	0.2	0.17
CR45919	aop	0.68	0.076	-0.1	0.2	0.17
CR45919	CG43689	0.66	0.076	-0.1	0.2	0.17
CR45919	zfh1	0.64	0.076	-0.1	0.2	0.17
CR45919	apt	0.4	0.076	-0.1	0.2	0.17
CR45919	mirr	0.37	0.076	-0.1	0.2	0.17
CR45919	tj	0.36	0.076	-0.1	0.2	0.17
CR45358	ham	5.64	0.063	0.25	1	0.86
CR45358	tup	5.43	0.063	0.25	1	0.86
CR45358	fru	4.68	0.063	0.25	1	0.86
CR45358	TfAP-2	3.98	0.063	0.25	1	0.86
CR45358	CG9650	3.22	0.063	0.25	1	0.86
CR45358	dve	2.38	0.063	0.25	1	0.86
CR45358	bab1	2	0.063	0.25	1	0.86
CR45358	elB	1.93	0.063	0.25	1	0.86
CR45358	lov	1.61	0.063	0.25	1	0.86
CR45358	Awh	1.56	0.063	0.25	1	0.86
CR45358	Vsx2	1.3	0.063	0.25	1	0.86
CR45358	Vsx1	1.23	0.063	0.25	1	0.86
CR45358	dmrt99B	0.95	0.063	0.25	1	0.86
CR45358	D	0.91	0.063	0.25	1	0.86
CR45358	toy	0.77	0.063	0.25	1	0.86
CR45358	mirr	0.76	0.063	0.25	1	0.86
CR45358	bab2	0.67	0.063	0.25	1	0.86
CR45358	CG34340	0.67	0.063	0.25	1	0.86
CR45358	oc	0.66	0.063	0.25	1	0.86
CR45358	tj	0.56	0.063	0.25	1	0.86
CR45358	hth	0.55	0.063	0.25	1	0.86
CR45358	Notch	0.51	0.063	0.25	1	0.86
CR45358	kn	0.49	0.063	0.25	1	0.86
CR45358	CG11294	0.41	0.063	0.25	1	0.86
CR45358	svp	0.35	0.063	0.25	1	0.86
CR45358	CG32532	0.27	0.063	0.25	1	0.86
CR45358	sr	0.25	0.063	0.25	1	0.86
CR45358	danr	0.09	0.063	0.25	1	0.86
CR45358	apt	0.05	0.063	0.25	1	0.86
CR45358	NK7.1	0.03	0.063	0.25	1	0.86
Sytalpha	NK7.1	5.17	0.171	-0.17	0.227710017021324	0.22
Sytalpha	ap	3.47	0.171	-0.17	0.227710017021324	0.22
Sytalpha	D	2.91	0.171	-0.17	0.227710017021324	0.22
Sytalpha	CG34340	2.69	0.171	-0.17	0.227710017021324	0.22
Sytalpha	dve	2.54	0.171	-0.17	0.227710017021324	0.22
Sytalpha	Sox21b	2.18	0.171	-0.17	0.227710017021324	0.22
Sytalpha	fru	1.89	0.171	-0.17	0.227710017021324	0.22
Sytalpha	hth	1.87	0.171	-0.17	0.227710017021324	0.22
Sytalpha	pdm3	1.72	0.171	-0.17	0.227710017021324	0.22
Sytalpha	tj	1.71	0.171	-0.17	0.227710017021324	0.22
Sytalpha	foxo	1.69	0.171	-0.17	0.227710017021324	0.22
Sytalpha	CG3726	1.57	0.171	-0.17	0.227710017021324	0.22
Sytalpha	Dll	1.55	0.171	-0.17	0.227710017021324	0.22
Sytalpha	kn	1.33	0.171	-0.17	0.227710017021324	0.22
Sytalpha	erm	1.3	0.171	-0.17	0.227710017021324	0.22
Sytalpha	Vsx1	1.28	0.171	-0.17	0.227710017021324	0.22
Sytalpha	CG4328	1.09	0.171	-0.17	0.227710017021324	0.22
Sytalpha	ey	0.98	0.171	-0.17	0.227710017021324	0.22
Sytalpha	sim	0.94	0.171	-0.17	0.227710017021324	0.22
Sytalpha	bsh	0.82	0.171	-0.17	0.227710017021324	0.22
Sytalpha	Atf3	0.7	0.171	-0.17	0.227710017021324	0.22
Sytalpha	zfh1	0.62	0.171	-0.17	0.227710017021324	0.22
Sytalpha	bab1	0.58	0.171	-0.17	0.227710017021324	0.22
Sytalpha	svp	0.47	0.171	-0.17	0.227710017021324	0.22
Sytalpha	noc	0.43	0.171	-0.17	0.227710017021324	0.22
Sytalpha	vvl	0.38	0.171	-0.17	0.227710017021324	0.22
Sytalpha	CG11294	0.26	0.171	-0.17	0.227710017021324	0.22
Sytalpha	fkh	0.16	0.171	-0.17	0.227710017021324	0.22
Sytalpha	Vsx2	0.09	0.171	-0.17	0.227710017021324	0.22
Sytalpha	mirr	-0.01	0.171	-0.17	0.227710017021324	0.22
CadN2	Hmx	7.01	0.148	0.25	0.447213595499958	0.68
CadN2	Lim3	4.32	0.148	0.25	0.447213595499958	0.68
CadN2	CG11085	4.28	0.148	0.25	0.447213595499958	0.68
CadN2	CG43689	3.51	0.148	0.25	0.447213595499958	0.68
CadN2	ap	3.5	0.148	0.25	0.447213595499958	0.68
CadN2	CG11294	2.92	0.148	0.25	0.447213595499958	0.68
CadN2	scro	2.55	0.148	0.25	0.447213595499958	0.68
CadN2	tup	2.41	0.148	0.25	0.447213595499958	0.68
CadN2	svp	1.79	0.148	0.25	0.447213595499958	0.68
CadN2	CG32105	1.58	0.148	0.25	0.447213595499958	0.68
CadN2	Atf3	1.24	0.148	0.25	0.447213595499958	0.68
CadN2	toy	1.23	0.148	0.25	0.447213595499958	0.68
CadN2	fru	1.05	0.148	0.25	0.447213595499958	0.68
CadN2	CG9650	0.75	0.148	0.25	0.447213595499958	0.68
CadN2	lov	0.75	0.148	0.25	0.447213595499958	0.68
CadN2	run	0.69	0.148	0.25	0.447213595499958	0.68
CadN2	br	0.67	0.148	0.25	0.447213595499958	0.68
CadN2	Notch	0.6	0.148	0.25	0.447213595499958	0.68
CadN2	Vsx1	0.54	0.148	0.25	0.447213595499958	0.68
CadN2	zfh2	0.51	0.148	0.25	0.447213595499958	0.68
CadN2	fkh	0.48	0.148	0.25	0.447213595499958	0.68
CadN2	D	0.47	0.148	0.25	0.447213595499958	0.68
CadN2	apt	0.46	0.148	0.25	0.447213595499958	0.68
CadN2	noc	0.45	0.148	0.25	0.447213595499958	0.68
CadN2	NK7.1	0.43	0.148	0.25	0.447213595499958	0.68
CadN2	Snoo	0.36	0.148	0.25	0.447213595499958	0.68
CadN2	ey	0.35	0.148	0.25	0.447213595499958	0.68
CadN2	hth	0.35	0.148	0.25	0.447213595499958	0.68
CadN2	dmrt99B	0.31	0.148	0.25	0.447213595499958	0.68
CadN2	Sox102F	-0.04	0.148	0.25	0.447213595499958	0.68
CR45332	erm	5.14	0.592	0.38	0.591864030249373	0.38
CR45332	rn	3.94	0.592	0.38	0.591864030249373	0.38
CR45332	scro	3.26	0.592	0.38	0.591864030249373	0.38
CR45332	noc	2.6	0.592	0.38	0.591864030249373	0.38
CR45332	elB	2.59	0.592	0.38	0.591864030249373	0.38
CR45332	aop	2.47	0.592	0.38	0.591864030249373	0.38
CR45332	vvl	1.61	0.592	0.38	0.591864030249373	0.38
CR45332	Camta	1.56	0.592	0.38	0.591864030249373	0.38
CR45332	zfh2	1.41	0.592	0.38	0.591864030249373	0.38
CR45332	Hmx	1.32	0.592	0.38	0.591864030249373	0.38
CR45332	ey	1.31	0.592	0.38	0.591864030249373	0.38
CR45332	CG43689	1.22	0.592	0.38	0.591864030249373	0.38
CR45332	Sox21b	1.09	0.592	0.38	0.591864030249373	0.38
CR45332	CG11294	0.94	0.592	0.38	0.591864030249373	0.38
CR45332	hth	0.93	0.592	0.38	0.591864030249373	0.38
CR45332	CG32532	0.87	0.592	0.38	0.591864030249373	0.38
CR45332	Notch	0.55	0.592	0.38	0.591864030249373	0.38
CR45332	Ets65A	0.53	0.592	0.38	0.591864030249373	0.38
CR45332	CG4328	0.47	0.592	0.38	0.591864030249373	0.38
CR45332	sim	0.46	0.592	0.38	0.591864030249373	0.38
CR45332	kn	0.44	0.592	0.38	0.591864030249373	0.38
CR45332	CG9650	0.43	0.592	0.38	0.591864030249373	0.38
CR45332	TfAP-2	0.4	0.592	0.38	0.591864030249373	0.38
CR45332	tup	0.29	0.592	0.38	0.591864030249373	0.38
CR45332	CG11085	0.29	0.592	0.38	0.591864030249373	0.38
CR45332	D	0.25	0.592	0.38	0.591864030249373	0.38
CR45332	ham	0.23	0.592	0.38	0.591864030249373	0.38
CR45332	Vsx1	0.22	0.592	0.38	0.591864030249373	0.38
CR45332	ap	0.21	0.592	0.38	0.591864030249373	0.38
CR45332	svp	0.17	0.592	0.38	0.591864030249373	0.38
CR45333	CG43689	7.06	0.405	0.46	0.666666666666667	0.79
CR45333	CG32105	2.68	0.405	0.46	0.666666666666667	0.79
CR45333	Dll	2.47	0.405	0.46	0.666666666666667	0.79
CR45333	erm	2.43	0.405	0.46	0.666666666666667	0.79
CR45333	fru	2.11	0.405	0.46	0.666666666666667	0.79
CR45333	CG9650	1.75	0.405	0.46	0.666666666666667	0.79
CR45333	rn	1.67	0.405	0.46	0.666666666666667	0.79
CR45333	noc	1.45	0.405	0.46	0.666666666666667	0.79
CR45333	toy	1.44	0.405	0.46	0.666666666666667	0.79
CR45333	D	1.41	0.405	0.46	0.666666666666667	0.79
CR45333	kn	1.4	0.405	0.46	0.666666666666667	0.79
CR45333	Vsx1	1.08	0.405	0.46	0.666666666666667	0.79
CR45333	tsh	0.95	0.405	0.46	0.666666666666667	0.79
CR45333	zfh2	0.91	0.405	0.46	0.666666666666667	0.79
CR45333	ey	0.85	0.405	0.46	0.666666666666667	0.79
CR45333	scro	0.77	0.405	0.46	0.666666666666667	0.79
CR45333	bab1	0.69	0.405	0.46	0.666666666666667	0.79
CR45333	elB	0.69	0.405	0.46	0.666666666666667	0.79
CR45333	vvl	0.68	0.405	0.46	0.666666666666667	0.79
CR45333	aop	0.67	0.405	0.46	0.666666666666667	0.79
CR45333	Lim3	0.67	0.405	0.46	0.666666666666667	0.79
CR45333	CG32532	0.64	0.405	0.46	0.666666666666667	0.79
CR45333	sr	0.56	0.405	0.46	0.666666666666667	0.79
CR45333	oc	0.43	0.405	0.46	0.666666666666667	0.79
CR45333	Snoo	0.4	0.405	0.46	0.666666666666667	0.79
CR45333	fkh	0.33	0.405	0.46	0.666666666666667	0.79
CR45333	Hmx	0.23	0.405	0.46	0.666666666666667	0.79
CR45333	CG11294	0.21	0.405	0.46	0.666666666666667	0.79
CR45333	fd59A	0.17	0.405	0.46	0.666666666666667	0.79
CR45333	luna	-0.08	0.405	0.46	0.666666666666667	0.79
CG5674	Snoo	8.4	0.102	0.07	0.333333333333333	0.53
CG5674	CG9650	8.05	0.102	0.07	0.333333333333333	0.53
CG5674	ap	6.93	0.102	0.07	0.333333333333333	0.53
CG5674	Sox102F	4.9	0.102	0.07	0.333333333333333	0.53
CG5674	Notch	4.76	0.102	0.07	0.333333333333333	0.53
CG5674	bi	4.61	0.102	0.07	0.333333333333333	0.53
CG5674	NK7.1	4.28	0.102	0.07	0.333333333333333	0.53
CG5674	hbn	4.23	0.102	0.07	0.333333333333333	0.53
CG5674	dac	4.19	0.102	0.07	0.333333333333333	0.53
CG5674	CG11085	3.87	0.102	0.07	0.333333333333333	0.53
CG5674	fkh	3.15	0.102	0.07	0.333333333333333	0.53
CG5674	CG32105	3.11	0.102	0.07	0.333333333333333	0.53
CG5674	D	3.1	0.102	0.07	0.333333333333333	0.53
CG5674	Vsx1	3.03	0.102	0.07	0.333333333333333	0.53
CG5674	scro	2.73	0.102	0.07	0.333333333333333	0.53
CG5674	sim	2.53	0.102	0.07	0.333333333333333	0.53
CG5674	fd59A	2.35	0.102	0.07	0.333333333333333	0.53
CG5674	CG11294	2.11	0.102	0.07	0.333333333333333	0.53
CG5674	hth	1.97	0.102	0.07	0.333333333333333	0.53
CG5674	elB	1.96	0.102	0.07	0.333333333333333	0.53
CG5674	foxo	1.88	0.102	0.07	0.333333333333333	0.53
CG5674	dm	1.87	0.102	0.07	0.333333333333333	0.53
CG5674	danr	1.83	0.102	0.07	0.333333333333333	0.53
CG5674	fru	1.74	0.102	0.07	0.333333333333333	0.53
CG5674	luna	1.71	0.102	0.07	0.333333333333333	0.53
CG5674	ham	1.54	0.102	0.07	0.333333333333333	0.53
CG5674	CG43689	1.52	0.102	0.07	0.333333333333333	0.53
CG5674	toy	1.39	0.102	0.07	0.333333333333333	0.53
CG5674	Ets65A	1.24	0.102	0.07	0.333333333333333	0.53
CG5674	bab1	1.1	0.102	0.07	0.333333333333333	0.53
rdo	aop	4.25	0.496	0.36	0.372104203767625	0.09
rdo	pdm3	3.92	0.496	0.36	0.372104203767625	0.09
rdo	hbn	3.43	0.496	0.36	0.372104203767625	0.09
rdo	Dll	2.77	0.496	0.36	0.372104203767625	0.09
rdo	noc	2.73	0.496	0.36	0.372104203767625	0.09
rdo	CG32532	2.62	0.496	0.36	0.372104203767625	0.09
rdo	Ets65A	2.16	0.496	0.36	0.372104203767625	0.09
rdo	Camta	1.36	0.496	0.36	0.372104203767625	0.09
rdo	fru	1.34	0.496	0.36	0.372104203767625	0.09
rdo	RunxB	1.13	0.496	0.36	0.372104203767625	0.09
rdo	Awh	1.13	0.496	0.36	0.372104203767625	0.09
rdo	ey	1.05	0.496	0.36	0.372104203767625	0.09
rdo	D	1	0.496	0.36	0.372104203767625	0.09
rdo	Lim3	0.92	0.496	0.36	0.372104203767625	0.09
rdo	sr	0.87	0.496	0.36	0.372104203767625	0.09
rdo	toy	0.82	0.496	0.36	0.372104203767625	0.09
rdo	Notch	0.71	0.496	0.36	0.372104203767625	0.09
rdo	erm	0.7	0.496	0.36	0.372104203767625	0.09
rdo	fd59A	0.57	0.496	0.36	0.372104203767625	0.09
rdo	elB	0.48	0.496	0.36	0.372104203767625	0.09
rdo	tj	0.37	0.496	0.36	0.372104203767625	0.09
rdo	tup	0.31	0.496	0.36	0.372104203767625	0.09
rdo	CG11085	0.2	0.496	0.36	0.372104203767625	0.09
rdo	Atf3	0.17	0.496	0.36	0.372104203767625	0.09
rdo	danr	0.16	0.496	0.36	0.372104203767625	0.09
rdo	dm	0.15	0.496	0.36	0.372104203767625	0.09
rdo	run	0.11	0.496	0.36	0.372104203767625	0.09
rdo	ham	0.09	0.496	0.36	0.372104203767625	0.09
rdo	NK7.1	-0.05	0.496	0.36	0.372104203767625	0.09
rdo	br	-0.07	0.496	0.36	0.372104203767625	0.09
CG5758	run	8.29	0.445	0.79	0.683130051063973	0.49
CG5758	CG9650	7.87	0.445	0.79	0.683130051063973	0.49
CG5758	scro	7.22	0.445	0.79	0.683130051063973	0.49
CG5758	Lim3	6.47	0.445	0.79	0.683130051063973	0.49
CG5758	bi	3.26	0.445	0.79	0.683130051063973	0.49
CG5758	lov	3.2	0.445	0.79	0.683130051063973	0.49
CG5758	Awh	3.11	0.445	0.79	0.683130051063973	0.49
CG5758	ap	3.08	0.445	0.79	0.683130051063973	0.49
CG5758	tj	2.99	0.445	0.79	0.683130051063973	0.49
CG5758	CG11294	2.91	0.445	0.79	0.683130051063973	0.49
CG5758	Notch	2.88	0.445	0.79	0.683130051063973	0.49
CG5758	apt	2.48	0.445	0.79	0.683130051063973	0.49
CG5758	Snoo	2.45	0.445	0.79	0.683130051063973	0.49
CG5758	vvl	2.29	0.445	0.79	0.683130051063973	0.49
CG5758	aop	2.24	0.445	0.79	0.683130051063973	0.49
CG5758	Sox21b	2.2	0.445	0.79	0.683130051063973	0.49
CG5758	Sox102F	2.18	0.445	0.79	0.683130051063973	0.49
CG5758	CG32532	2.16	0.445	0.79	0.683130051063973	0.49
CG5758	bab1	1.99	0.445	0.79	0.683130051063973	0.49
CG5758	erm	1.79	0.445	0.79	0.683130051063973	0.49
CG5758	noc	1.65	0.445	0.79	0.683130051063973	0.49
CG5758	CG43689	1.45	0.445	0.79	0.683130051063973	0.49
CG5758	bab2	1.27	0.445	0.79	0.683130051063973	0.49
CG5758	Atf3	1.2	0.445	0.79	0.683130051063973	0.49
CG5758	CG4328	1.15	0.445	0.79	0.683130051063973	0.49
CG5758	hth	1.09	0.445	0.79	0.683130051063973	0.49
CG5758	mirr	1.07	0.445	0.79	0.683130051063973	0.49
CG5758	Ets65A	1.07	0.445	0.79	0.683130051063973	0.49
CG5758	Dll	1.07	0.445	0.79	0.683130051063973	0.49
CG5758	pdm3	0.95	0.445	0.79	0.683130051063973	0.49
kel	br	5.65	0.14	0.18	0.447213595499958	0.7
kel	Hmx	3.08	0.14	0.18	0.447213595499958	0.7
kel	TfAP-2	2.4	0.14	0.18	0.447213595499958	0.7
kel	mirr	2.26	0.14	0.18	0.447213595499958	0.7
kel	tj	2.23	0.14	0.18	0.447213595499958	0.7
kel	foxo	2.22	0.14	0.18	0.447213595499958	0.7
kel	CG9650	2.04	0.14	0.18	0.447213595499958	0.7
kel	CG9932	1.77	0.14	0.18	0.447213595499958	0.7
kel	fd59A	1.74	0.14	0.18	0.447213595499958	0.7
kel	CG4328	1.65	0.14	0.18	0.447213595499958	0.7
kel	zfh1	1.27	0.14	0.18	0.447213595499958	0.7
kel	rn	1.24	0.14	0.18	0.447213595499958	0.7
kel	zfh2	1.11	0.14	0.18	0.447213595499958	0.7
kel	dm	1.07	0.14	0.18	0.447213595499958	0.7
kel	tup	1.02	0.14	0.18	0.447213595499958	0.7
kel	sr	1	0.14	0.18	0.447213595499958	0.7
kel	Dll	0.87	0.14	0.18	0.447213595499958	0.7
kel	Snoo	0.74	0.14	0.18	0.447213595499958	0.7
kel	noc	0.73	0.14	0.18	0.447213595499958	0.7
kel	NK7.1	0.65	0.14	0.18	0.447213595499958	0.7
kel	Sox102F	0.55	0.14	0.18	0.447213595499958	0.7
kel	pdm3	0.48	0.14	0.18	0.447213595499958	0.7
kel	tsh	0.4	0.14	0.18	0.447213595499958	0.7
kel	elB	-0.1	0.14	0.18	0.447213595499958	0.7
kel	Lim3	-0.1	0.14	0.18	0.447213595499958	0.7
kel	run	-0.14	0.14	0.18	0.447213595499958	0.7
kel	Vsx1	-0.18	0.14	0.18	0.447213595499958	0.7
kel	ab	-0.21	0.14	0.18	0.447213595499958	0.7
kel	ap	-0.34	0.14	0.18	0.447213595499958	0.7
kel	Awh	-0.39	0.14	0.18	0.447213595499958	0.7
CG7200	dm	8.14	0.055	0.31	0.258198889747161	0.66
CG7200	toy	6.68	0.055	0.31	0.258198889747161	0.66
CG7200	Snoo	3.91	0.055	0.31	0.258198889747161	0.66
CG7200	tj	3.17	0.055	0.31	0.258198889747161	0.66
CG7200	scro	2.58	0.055	0.31	0.258198889747161	0.66
CG7200	bi	2.44	0.055	0.31	0.258198889747161	0.66
CG7200	CG3726	2.38	0.055	0.31	0.258198889747161	0.66
CG7200	erm	2.28	0.055	0.31	0.258198889747161	0.66
CG7200	luna	1.96	0.055	0.31	0.258198889747161	0.66
CG7200	pdm3	1.92	0.055	0.31	0.258198889747161	0.66
CG7200	ey	1.75	0.055	0.31	0.258198889747161	0.66
CG7200	Lim3	1.61	0.055	0.31	0.258198889747161	0.66
CG7200	Ets65A	1.59	0.055	0.31	0.258198889747161	0.66
CG7200	zfh2	1.52	0.055	0.31	0.258198889747161	0.66
CG7200	ap	1	0.055	0.31	0.258198889747161	0.66
CG7200	dac	0.97	0.055	0.31	0.258198889747161	0.66
CG7200	tup	0.84	0.055	0.31	0.258198889747161	0.66
CG7200	bsh	0.83	0.055	0.31	0.258198889747161	0.66
CG7200	CG32105	0.79	0.055	0.31	0.258198889747161	0.66
CG7200	noc	0.71	0.055	0.31	0.258198889747161	0.66
CG7200	ham	0.66	0.055	0.31	0.258198889747161	0.66
CG7200	Sox21b	0.65	0.055	0.31	0.258198889747161	0.66
CG7200	mirr	0.65	0.055	0.31	0.258198889747161	0.66
CG7200	Camta	0.58	0.055	0.31	0.258198889747161	0.66
CG7200	svp	0.57	0.055	0.31	0.258198889747161	0.66
CG7200	ab	0.41	0.055	0.31	0.258198889747161	0.66
CG7200	apt	0.38	0.055	0.31	0.258198889747161	0.66
CG7200	CG9650	0.3	0.055	0.31	0.258198889747161	0.66
CG7200	Notch	0.29	0.055	0.31	0.258198889747161	0.66
CG7200	rn	0.25	0.055	0.31	0.258198889747161	0.66
CG42750	SoxN	5.29	0.679	0.45	0.462250163521024	0.5
CG42750	mirr	4.14	0.679	0.45	0.462250163521024	0.5
CG42750	CG34340	3.83	0.679	0.45	0.462250163521024	0.5
CG42750	apt	3.29	0.679	0.45	0.462250163521024	0.5
CG42750	D	2.8	0.679	0.45	0.462250163521024	0.5
CG42750	erm	2.72	0.679	0.45	0.462250163521024	0.5
CG42750	Vsx2	2.58	0.679	0.45	0.462250163521024	0.5
CG42750	Vsx1	2.46	0.679	0.45	0.462250163521024	0.5
CG42750	ham	2.23	0.679	0.45	0.462250163521024	0.5
CG42750	noc	2.01	0.679	0.45	0.462250163521024	0.5
CG42750	luna	1.96	0.679	0.45	0.462250163521024	0.5
CG42750	danr	1.84	0.679	0.45	0.462250163521024	0.5
CG42750	Sox102F	1.8	0.679	0.45	0.462250163521024	0.5
CG42750	bab1	1.75	0.679	0.45	0.462250163521024	0.5
CG42750	tj	1.54	0.679	0.45	0.462250163521024	0.5
CG42750	Notch	1.32	0.679	0.45	0.462250163521024	0.5
CG42750	fru	1.16	0.679	0.45	0.462250163521024	0.5
CG42750	CG32105	1.04	0.679	0.45	0.462250163521024	0.5
CG42750	zfh2	1	0.679	0.45	0.462250163521024	0.5
CG42750	hbn	0.95	0.679	0.45	0.462250163521024	0.5
CG42750	RunxB	0.9	0.679	0.45	0.462250163521024	0.5
CG42750	scro	0.88	0.679	0.45	0.462250163521024	0.5
CG42750	CG9650	0.79	0.679	0.45	0.462250163521024	0.5
CG42750	Snoo	0.71	0.679	0.45	0.462250163521024	0.5
CG42750	sr	0.7	0.679	0.45	0.462250163521024	0.5
CG42750	CG3726	0.64	0.679	0.45	0.462250163521024	0.5
CG42750	rn	0.23	0.679	0.45	0.462250163521024	0.5
CG42750	Sox21b	0.02	0.679	0.45	0.462250163521024	0.5
CG42750	sim	-0.02	0.679	0.45	0.462250163521024	0.5
CG42750	vvl	-0.11	0.679	0.45	0.462250163521024	0.5
Fas3	ap	10	1.054	0.3	0.454545454545455	0.35
Fas3	Sox102F	9.72	1.054	0.3	0.454545454545455	0.35
Fas3	Vsx2	6.67	1.054	0.3	0.454545454545455	0.35
Fas3	kn	5.93	1.054	0.3	0.454545454545455	0.35
Fas3	luna	5.22	1.054	0.3	0.454545454545455	0.35
Fas3	vvl	4.54	1.054	0.3	0.454545454545455	0.35
Fas3	TfAP-2	4.08	1.054	0.3	0.454545454545455	0.35
Fas3	ham	4.01	1.054	0.3	0.454545454545455	0.35
Fas3	NK7.1	2.19	1.054	0.3	0.454545454545455	0.35
Fas3	Awh	2.12	1.054	0.3	0.454545454545455	0.35
Fas3	Vsx1	2.1	1.054	0.3	0.454545454545455	0.35
Fas3	Lim3	1.73	1.054	0.3	0.454545454545455	0.35
Fas3	ey	1.64	1.054	0.3	0.454545454545455	0.35
Fas3	Ets65A	1.52	1.054	0.3	0.454545454545455	0.35
Fas3	hth	1.27	1.054	0.3	0.454545454545455	0.35
Fas3	svp	1.13	1.054	0.3	0.454545454545455	0.35
Fas3	erm	1.02	1.054	0.3	0.454545454545455	0.35
Fas3	CG4328	0.93	1.054	0.3	0.454545454545455	0.35
Fas3	dm	0.89	1.054	0.3	0.454545454545455	0.35
Fas3	Notch	0.72	1.054	0.3	0.454545454545455	0.35
Fas3	CG3726	0.65	1.054	0.3	0.454545454545455	0.35
Fas3	sim	0.55	1.054	0.3	0.454545454545455	0.35
Fas3	elB	0.54	1.054	0.3	0.454545454545455	0.35
Fas3	oc	0.44	1.054	0.3	0.454545454545455	0.35
Fas3	CG11085	0.42	1.054	0.3	0.454545454545455	0.35
Fas3	bsh	0.42	1.054	0.3	0.454545454545455	0.35
Fas3	br	0.39	1.054	0.3	0.454545454545455	0.35
Fas3	Hmx	0.35	1.054	0.3	0.454545454545455	0.35
Fas3	CG11294	0.34	1.054	0.3	0.454545454545455	0.35
Fas3	fd59A	0.3	1.054	0.3	0.454545454545455	0.35
bsf	vvl	5.08	0.108	-0.05	0.227710017021324	0.25
bsf	CG4328	4.87	0.108	-0.05	0.227710017021324	0.25
bsf	CG32105	3.34	0.108	-0.05	0.227710017021324	0.25
bsf	Dll	3.07	0.108	-0.05	0.227710017021324	0.25
bsf	scro	2.55	0.108	-0.05	0.227710017021324	0.25
bsf	bsh	2.18	0.108	-0.05	0.227710017021324	0.25
bsf	Snoo	1.86	0.108	-0.05	0.227710017021324	0.25
bsf	Notch	1.36	0.108	-0.05	0.227710017021324	0.25
bsf	D	1.16	0.108	-0.05	0.227710017021324	0.25
bsf	Ets65A	1.06	0.108	-0.05	0.227710017021324	0.25
bsf	bab2	0.97	0.108	-0.05	0.227710017021324	0.25
bsf	Sox102F	0.86	0.108	-0.05	0.227710017021324	0.25
bsf	Awh	0.74	0.108	-0.05	0.227710017021324	0.25
bsf	danr	0.62	0.108	-0.05	0.227710017021324	0.25
bsf	RunxB	0.55	0.108	-0.05	0.227710017021324	0.25
bsf	dac	0.52	0.108	-0.05	0.227710017021324	0.25
bsf	run	0.51	0.108	-0.05	0.227710017021324	0.25
bsf	elB	0.48	0.108	-0.05	0.227710017021324	0.25
bsf	ab	0.35	0.108	-0.05	0.227710017021324	0.25
bsf	tj	0.33	0.108	-0.05	0.227710017021324	0.25
bsf	foxo	0.05	0.108	-0.05	0.227710017021324	0.25
bsf	SoxN	0.05	0.108	-0.05	0.227710017021324	0.25
bsf	ham	0.04	0.108	-0.05	0.227710017021324	0.25
bsf	Sox21b	0	0.108	-0.05	0.227710017021324	0.25
bsf	Vsx1	-0.12	0.108	-0.05	0.227710017021324	0.25
bsf	sr	-0.14	0.108	-0.05	0.227710017021324	0.25
bsf	zfh1	-0.26	0.108	-0.05	0.227710017021324	0.25
bsf	br	-0.29	0.108	-0.05	0.227710017021324	0.25
bsf	fd59A	-0.39	0.108	-0.05	0.227710017021324	0.25
bsf	dmrt99B	-0.45	0.108	-0.05	0.227710017021324	0.25
CG10283	tsh	4.01	0.227	0.39	0.544704779401922	0.47
CG10283	apt	3.71	0.227	0.39	0.544704779401922	0.47
CG10283	ey	3.09	0.227	0.39	0.544704779401922	0.47
CG10283	aop	3	0.227	0.39	0.544704779401922	0.47
CG10283	dmrt99B	2.95	0.227	0.39	0.544704779401922	0.47
CG10283	Snoo	2.81	0.227	0.39	0.544704779401922	0.47
CG10283	ham	2.75	0.227	0.39	0.544704779401922	0.47
CG10283	run	2.59	0.227	0.39	0.544704779401922	0.47
CG10283	danr	2.18	0.227	0.39	0.544704779401922	0.47
CG10283	CG11085	2.11	0.227	0.39	0.544704779401922	0.47
CG10283	fru	1.45	0.227	0.39	0.544704779401922	0.47
CG10283	pros	1.34	0.227	0.39	0.544704779401922	0.47
CG10283	fd59A	1.31	0.227	0.39	0.544704779401922	0.47
CG10283	bab1	1.29	0.227	0.39	0.544704779401922	0.47
CG10283	hth	1.22	0.227	0.39	0.544704779401922	0.47
CG10283	CG32532	1.08	0.227	0.39	0.544704779401922	0.47
CG10283	kn	1.04	0.227	0.39	0.544704779401922	0.47
CG10283	ab	1.04	0.227	0.39	0.544704779401922	0.47
CG10283	Hmx	1.01	0.227	0.39	0.544704779401922	0.47
CG10283	oc	0.99	0.227	0.39	0.544704779401922	0.47
CG10283	Vsx2	0.96	0.227	0.39	0.544704779401922	0.47
CG10283	CG9932	0.95	0.227	0.39	0.544704779401922	0.47
CG10283	CG11294	0.88	0.227	0.39	0.544704779401922	0.47
CG10283	elB	0.8	0.227	0.39	0.544704779401922	0.47
CG10283	fkh	0.79	0.227	0.39	0.544704779401922	0.47
CG10283	tup	0.71	0.227	0.39	0.544704779401922	0.47
CG10283	br	0.67	0.227	0.39	0.544704779401922	0.47
CG10283	CG4328	0.58	0.227	0.39	0.544704779401922	0.47
CG10283	lov	0.54	0.227	0.39	0.544704779401922	0.47
CG10283	Vsx1	0.5	0.227	0.39	0.544704779401922	0.47
Pde11	hbn	10.39	0.173	0.28	0.302613766334401	0.56
Pde11	oc	8.9	0.173	0.28	0.302613766334401	0.56
Pde11	CG9932	7.55	0.173	0.28	0.302613766334401	0.56
Pde11	fkh	7.14	0.173	0.28	0.302613766334401	0.56
Pde11	CG32105	3.19	0.173	0.28	0.302613766334401	0.56
Pde11	Vsx2	3.17	0.173	0.28	0.302613766334401	0.56
Pde11	elB	3.03	0.173	0.28	0.302613766334401	0.56
Pde11	noc	2.86	0.173	0.28	0.302613766334401	0.56
Pde11	bi	2.85	0.173	0.28	0.302613766334401	0.56
Pde11	CG11085	2.54	0.173	0.28	0.302613766334401	0.56
Pde11	dve	2.45	0.173	0.28	0.302613766334401	0.56
Pde11	vvl	2.36	0.173	0.28	0.302613766334401	0.56
Pde11	fru	1.69	0.173	0.28	0.302613766334401	0.56
Pde11	Awh	1.52	0.173	0.28	0.302613766334401	0.56
Pde11	hth	1.39	0.173	0.28	0.302613766334401	0.56
Pde11	CG11294	1.36	0.173	0.28	0.302613766334401	0.56
Pde11	CG34340	1.36	0.173	0.28	0.302613766334401	0.56
Pde11	fd59A	1.35	0.173	0.28	0.302613766334401	0.56
Pde11	sr	1.28	0.173	0.28	0.302613766334401	0.56
Pde11	br	1.1	0.173	0.28	0.302613766334401	0.56
Pde11	NK7.1	1.01	0.173	0.28	0.302613766334401	0.56
Pde11	Snoo	0.99	0.173	0.28	0.302613766334401	0.56
Pde11	bab1	0.92	0.173	0.28	0.302613766334401	0.56
Pde11	mirr	0.88	0.173	0.28	0.302613766334401	0.56
Pde11	kn	0.85	0.173	0.28	0.302613766334401	0.56
Pde11	bsh	0.54	0.173	0.28	0.302613766334401	0.56
Pde11	Lim3	0.51	0.173	0.28	0.302613766334401	0.56
Pde11	Sox21b	0.5	0.173	0.28	0.302613766334401	0.56
Pde11	tsh	0.49	0.173	0.28	0.302613766334401	0.56
Pde11	Notch	0.48	0.173	0.28	0.302613766334401	0.56
Atac2	zfh2	7.1	0.07	-0.3	0.333333333333333	0.63
Atac2	Snoo	6.04	0.07	-0.3	0.333333333333333	0.63
Atac2	Dll	5.33	0.07	-0.3	0.333333333333333	0.63
Atac2	CG11294	4.33	0.07	-0.3	0.333333333333333	0.63
Atac2	Sox102F	4.14	0.07	-0.3	0.333333333333333	0.63
Atac2	pdm3	3.59	0.07	-0.3	0.333333333333333	0.63
Atac2	dm	3.41	0.07	-0.3	0.333333333333333	0.63
Atac2	RunxB	3.01	0.07	-0.3	0.333333333333333	0.63
Atac2	TfAP-2	2.5	0.07	-0.3	0.333333333333333	0.63
Atac2	apt	2.47	0.07	-0.3	0.333333333333333	0.63
Atac2	toy	2.05	0.07	-0.3	0.333333333333333	0.63
Atac2	Notch	1.39	0.07	-0.3	0.333333333333333	0.63
Atac2	bsh	1.25	0.07	-0.3	0.333333333333333	0.63
Atac2	tsh	1.11	0.07	-0.3	0.333333333333333	0.63
Atac2	ap	1.07	0.07	-0.3	0.333333333333333	0.63
Atac2	CG11085	0.94	0.07	-0.3	0.333333333333333	0.63
Atac2	Hmx	0.94	0.07	-0.3	0.333333333333333	0.63
Atac2	tup	0.9	0.07	-0.3	0.333333333333333	0.63
Atac2	Sox21b	0.83	0.07	-0.3	0.333333333333333	0.63
Atac2	aop	0.82	0.07	-0.3	0.333333333333333	0.63
Atac2	bi	0.8	0.07	-0.3	0.333333333333333	0.63
Atac2	sim	0.77	0.07	-0.3	0.333333333333333	0.63
Atac2	ey	0.74	0.07	-0.3	0.333333333333333	0.63
Atac2	scro	0.72	0.07	-0.3	0.333333333333333	0.63
Atac2	pros	0.71	0.07	-0.3	0.333333333333333	0.63
Atac2	NK7.1	0.34	0.07	-0.3	0.333333333333333	0.63
Atac2	CG9932	0.3	0.07	-0.3	0.333333333333333	0.63
Atac2	kn	0.27	0.07	-0.3	0.333333333333333	0.63
Atac2	CG43689	0.24	0.07	-0.3	0.333333333333333	0.63
Atac2	ab	0.22	0.07	-0.3	0.333333333333333	0.63
MESR3	bi	11.06	0.34	0.4	0.683130051063973	0.74
MESR3	CG11085	10.9	0.34	0.4	0.683130051063973	0.74
MESR3	ap	8.71	0.34	0.4	0.683130051063973	0.74
MESR3	Sox102F	8.33	0.34	0.4	0.683130051063973	0.74
MESR3	danr	5.69	0.34	0.4	0.683130051063973	0.74
MESR3	fru	1.73	0.34	0.4	0.683130051063973	0.74
MESR3	mirr	1.61	0.34	0.4	0.683130051063973	0.74
MESR3	bab2	1.5	0.34	0.4	0.683130051063973	0.74
MESR3	vvl	1.47	0.34	0.4	0.683130051063973	0.74
MESR3	dve	1.41	0.34	0.4	0.683130051063973	0.74
MESR3	fkh	1.34	0.34	0.4	0.683130051063973	0.74
MESR3	rn	1.27	0.34	0.4	0.683130051063973	0.74
MESR3	dmrt99B	1.23	0.34	0.4	0.683130051063973	0.74
MESR3	fd59A	0.96	0.34	0.4	0.683130051063973	0.74
MESR3	Lim3	0.91	0.34	0.4	0.683130051063973	0.74
MESR3	tup	0.86	0.34	0.4	0.683130051063973	0.74
MESR3	luna	0.81	0.34	0.4	0.683130051063973	0.74
MESR3	hth	0.7	0.34	0.4	0.683130051063973	0.74
MESR3	CG9932	0.65	0.34	0.4	0.683130051063973	0.74
MESR3	dm	0.63	0.34	0.4	0.683130051063973	0.74
MESR3	dac	0.45	0.34	0.4	0.683130051063973	0.74
MESR3	lov	0.43	0.34	0.4	0.683130051063973	0.74
MESR3	RunxB	0.42	0.34	0.4	0.683130051063973	0.74
MESR3	CG9650	0.16	0.34	0.4	0.683130051063973	0.74
MESR3	zfh2	0.15	0.34	0.4	0.683130051063973	0.74
MESR3	CG3726	-0.08	0.34	0.4	0.683130051063973	0.74
MESR3	noc	-0.1	0.34	0.4	0.683130051063973	0.74
MESR3	Sox21b	-0.12	0.34	0.4	0.683130051063973	0.74
MESR3	TfAP-2	-0.13	0.34	0.4	0.683130051063973	0.74
MESR3	Dll	-0.2	0.34	0.4	0.683130051063973	0.74
CG31751	svp	5.35	0.096	-0.16	0.227710017021324	0.64
CG31751	luna	4.97	0.096	-0.16	0.227710017021324	0.64
CG31751	ap	4.11	0.096	-0.16	0.227710017021324	0.64
CG31751	hth	4.09	0.096	-0.16	0.227710017021324	0.64
CG31751	Vsx2	3.47	0.096	-0.16	0.227710017021324	0.64
CG31751	Notch	3.35	0.096	-0.16	0.227710017021324	0.64
CG31751	Lim3	3.13	0.096	-0.16	0.227710017021324	0.64
CG31751	tup	2.92	0.096	-0.16	0.227710017021324	0.64
CG31751	pros	2.9	0.096	-0.16	0.227710017021324	0.64
CG31751	tsh	2.66	0.096	-0.16	0.227710017021324	0.64
CG31751	zfh1	2.48	0.096	-0.16	0.227710017021324	0.64
CG31751	CG9932	1.81	0.096	-0.16	0.227710017021324	0.64
CG31751	lov	1.59	0.096	-0.16	0.227710017021324	0.64
CG31751	RunxB	1.47	0.096	-0.16	0.227710017021324	0.64
CG31751	br	1.43	0.096	-0.16	0.227710017021324	0.64
CG31751	CG3726	1.31	0.096	-0.16	0.227710017021324	0.64
CG31751	fd59A	1.17	0.096	-0.16	0.227710017021324	0.64
CG31751	sr	1.02	0.096	-0.16	0.227710017021324	0.64
CG31751	sim	0.95	0.096	-0.16	0.227710017021324	0.64
CG31751	tj	0.9	0.096	-0.16	0.227710017021324	0.64
CG31751	CG11294	0.89	0.096	-0.16	0.227710017021324	0.64
CG31751	run	0.86	0.096	-0.16	0.227710017021324	0.64
CG31751	erm	0.77	0.096	-0.16	0.227710017021324	0.64
CG31751	foxo	0.64	0.096	-0.16	0.227710017021324	0.64
CG31751	apt	0.52	0.096	-0.16	0.227710017021324	0.64
CG31751	fru	0.37	0.096	-0.16	0.227710017021324	0.64
CG31751	dac	0.35	0.096	-0.16	0.227710017021324	0.64
CG31751	CG11085	0.34	0.096	-0.16	0.227710017021324	0.64
CG31751	aop	0.19	0.096	-0.16	0.227710017021324	0.64
CG31751	Vsx1	0.11	0.096	-0.16	0.227710017021324	0.64
msl-1	CG11085	11.45	0.066	0.27	0.227710017021324	0.41
msl-1	ap	6.32	0.066	0.27	0.227710017021324	0.41
msl-1	Sox102F	5.89	0.066	0.27	0.227710017021324	0.41
msl-1	dm	4.88	0.066	0.27	0.227710017021324	0.41
msl-1	hth	4.57	0.066	0.27	0.227710017021324	0.41
msl-1	foxo	4.05	0.066	0.27	0.227710017021324	0.41
msl-1	TfAP-2	3.56	0.066	0.27	0.227710017021324	0.41
msl-1	Ets65A	3.49	0.066	0.27	0.227710017021324	0.41
msl-1	bab1	3.36	0.066	0.27	0.227710017021324	0.41
msl-1	br	2.73	0.066	0.27	0.227710017021324	0.41
msl-1	svp	2.73	0.066	0.27	0.227710017021324	0.41
msl-1	scro	2.16	0.066	0.27	0.227710017021324	0.41
msl-1	vvl	2.06	0.066	0.27	0.227710017021324	0.41
msl-1	danr	1.92	0.066	0.27	0.227710017021324	0.41
msl-1	Vsx2	1.6	0.066	0.27	0.227710017021324	0.41
msl-1	apt	1.53	0.066	0.27	0.227710017021324	0.41
msl-1	pdm3	1.46	0.066	0.27	0.227710017021324	0.41
msl-1	aop	1.24	0.066	0.27	0.227710017021324	0.41
msl-1	hbn	1.14	0.066	0.27	0.227710017021324	0.41
msl-1	dmrt99B	0.91	0.066	0.27	0.227710017021324	0.41
msl-1	CG11294	0.9	0.066	0.27	0.227710017021324	0.41
msl-1	dac	0.85	0.066	0.27	0.227710017021324	0.41
msl-1	Awh	0.8	0.066	0.27	0.227710017021324	0.41
msl-1	Dll	0.8	0.066	0.27	0.227710017021324	0.41
msl-1	fd59A	0.76	0.066	0.27	0.227710017021324	0.41
msl-1	CG32105	0.73	0.066	0.27	0.227710017021324	0.41
msl-1	oc	0.6	0.066	0.27	0.227710017021324	0.41
msl-1	CG43689	0.57	0.066	0.27	0.227710017021324	0.41
msl-1	fkh	0.55	0.066	0.27	0.227710017021324	0.41
msl-1	sim	0.52	0.066	0.27	0.227710017021324	0.41
CG10336	scro	4.89	0.053	-0.36	0.0975900072948533	0.25
CG10336	CG9932	3.83	0.053	-0.36	0.0975900072948533	0.25
CG10336	bab1	3.65	0.053	-0.36	0.0975900072948533	0.25
CG10336	aop	3.58	0.053	-0.36	0.0975900072948533	0.25
CG10336	vvl	3.24	0.053	-0.36	0.0975900072948533	0.25
CG10336	sim	2.26	0.053	-0.36	0.0975900072948533	0.25
CG10336	luna	2.2	0.053	-0.36	0.0975900072948533	0.25
CG10336	Ets65A	2.08	0.053	-0.36	0.0975900072948533	0.25
CG10336	pdm3	1.97	0.053	-0.36	0.0975900072948533	0.25
CG10336	bi	1.96	0.053	-0.36	0.0975900072948533	0.25
CG10336	CG32105	1.94	0.053	-0.36	0.0975900072948533	0.25
CG10336	fru	1.89	0.053	-0.36	0.0975900072948533	0.25
CG10336	pros	1.72	0.053	-0.36	0.0975900072948533	0.25
CG10336	Hmx	1.72	0.053	-0.36	0.0975900072948533	0.25
CG10336	CG11085	1.52	0.053	-0.36	0.0975900072948533	0.25
CG10336	Vsx2	1.44	0.053	-0.36	0.0975900072948533	0.25
CG10336	erm	1.43	0.053	-0.36	0.0975900072948533	0.25
CG10336	Vsx1	1.37	0.053	-0.36	0.0975900072948533	0.25
CG10336	danr	1.35	0.053	-0.36	0.0975900072948533	0.25
CG10336	Awh	1.21	0.053	-0.36	0.0975900072948533	0.25
CG10336	mirr	1.18	0.053	-0.36	0.0975900072948533	0.25
CG10336	CG3726	1.08	0.053	-0.36	0.0975900072948533	0.25
CG10336	kn	1.04	0.053	-0.36	0.0975900072948533	0.25
CG10336	Sox102F	0.86	0.053	-0.36	0.0975900072948533	0.25
CG10336	bab2	0.81	0.053	-0.36	0.0975900072948533	0.25
CG10336	ab	0.67	0.053	-0.36	0.0975900072948533	0.25
CG10336	CG11294	0.67	0.053	-0.36	0.0975900072948533	0.25
CG10336	tj	0.61	0.053	-0.36	0.0975900072948533	0.25
CG10336	RunxB	0.55	0.053	-0.36	0.0975900072948533	0.25
CG10336	svp	0.4	0.053	-0.36	0.0975900072948533	0.25
CG10343	rn	3.54	0.11	-0.28	0.227710017021324	0.33
CG10343	kn	3.41	0.11	-0.28	0.227710017021324	0.33
CG10343	apt	2.66	0.11	-0.28	0.227710017021324	0.33
CG10343	CG11294	2.55	0.11	-0.28	0.227710017021324	0.33
CG10343	hth	2.53	0.11	-0.28	0.227710017021324	0.33
CG10343	CG3726	2.44	0.11	-0.28	0.227710017021324	0.33
CG10343	danr	2.42	0.11	-0.28	0.227710017021324	0.33
CG10343	zfh2	2.26	0.11	-0.28	0.227710017021324	0.33
CG10343	hbn	2.16	0.11	-0.28	0.227710017021324	0.33
CG10343	fd59A	1.85	0.11	-0.28	0.227710017021324	0.33
CG10343	Snoo	1.85	0.11	-0.28	0.227710017021324	0.33
CG10343	dac	1.84	0.11	-0.28	0.227710017021324	0.33
CG10343	noc	1.77	0.11	-0.28	0.227710017021324	0.33
CG10343	scro	1.62	0.11	-0.28	0.227710017021324	0.33
CG10343	Ets65A	1.48	0.11	-0.28	0.227710017021324	0.33
CG10343	CG32105	1.32	0.11	-0.28	0.227710017021324	0.33
CG10343	oc	1.27	0.11	-0.28	0.227710017021324	0.33
CG10343	CG11085	1.21	0.11	-0.28	0.227710017021324	0.33
CG10343	CG9932	1.13	0.11	-0.28	0.227710017021324	0.33
CG10343	pros	1.08	0.11	-0.28	0.227710017021324	0.33
CG10343	NK7.1	0.89	0.11	-0.28	0.227710017021324	0.33
CG10343	lov	0.87	0.11	-0.28	0.227710017021324	0.33
CG10343	bab1	0.85	0.11	-0.28	0.227710017021324	0.33
CG10343	ap	0.83	0.11	-0.28	0.227710017021324	0.33
CG10343	bsh	0.59	0.11	-0.28	0.227710017021324	0.33
CG10343	dve	0.52	0.11	-0.28	0.227710017021324	0.33
CG10343	D	0.49	0.11	-0.28	0.227710017021324	0.33
CG10343	Awh	0.45	0.11	-0.28	0.227710017021324	0.33
CG10343	CG43689	0.43	0.11	-0.28	0.227710017021324	0.33
CG10343	pdm3	0.39	0.11	-0.28	0.227710017021324	0.33
ham	Ets65A	6.78	0.152	0.67	0.683130051063973	0.43
ham	scro	6.59	0.152	0.67	0.683130051063973	0.43
ham	tup	5.36	0.152	0.67	0.683130051063973	0.43
ham	Dll	5.28	0.152	0.67	0.683130051063973	0.43
ham	Sox21b	3.28	0.152	0.67	0.683130051063973	0.43
ham	Snoo	2.58	0.152	0.67	0.683130051063973	0.43
ham	SoxN	2.09	0.152	0.67	0.683130051063973	0.43
ham	bab2	2	0.152	0.67	0.683130051063973	0.43
ham	dm	1.37	0.152	0.67	0.683130051063973	0.43
ham	oc	1.37	0.152	0.67	0.683130051063973	0.43
ham	elB	1.32	0.152	0.67	0.683130051063973	0.43
ham	CG9650	1.31	0.152	0.67	0.683130051063973	0.43
ham	fru	1.19	0.152	0.67	0.683130051063973	0.43
ham	br	1.17	0.152	0.67	0.683130051063973	0.43
ham	CG32532	0.98	0.152	0.67	0.683130051063973	0.43
ham	lov	0.96	0.152	0.67	0.683130051063973	0.43
ham	Vsx1	0.69	0.152	0.67	0.683130051063973	0.43
ham	svp	0.68	0.152	0.67	0.683130051063973	0.43
ham	Sox102F	0.66	0.152	0.67	0.683130051063973	0.43
ham	zfh2	0.54	0.152	0.67	0.683130051063973	0.43
ham	TfAP-2	0.48	0.152	0.67	0.683130051063973	0.43
ham	Vsx2	0.38	0.152	0.67	0.683130051063973	0.43
ham	Atf3	0.37	0.152	0.67	0.683130051063973	0.43
ham	CG9932	0.35	0.152	0.67	0.683130051063973	0.43
ham	vvl	0.32	0.152	0.67	0.683130051063973	0.43
ham	danr	0.31	0.152	0.67	0.683130051063973	0.43
ham	CG4328	0.28	0.152	0.67	0.683130051063973	0.43
ham	kn	0.12	0.152	0.67	0.683130051063973	0.43
ham	Hmx	0.12	0.152	0.67	0.683130051063973	0.43
ham	hth	0.11	0.152	0.67	0.683130051063973	0.43
ScpX	bab1	7.2	0.12	0.03	0.29277002188456	0.61
ScpX	bab2	6.18	0.12	0.03	0.29277002188456	0.61
ScpX	kn	4.99	0.12	0.03	0.29277002188456	0.61
ScpX	dm	3.42	0.12	0.03	0.29277002188456	0.61
ScpX	CG43689	3.03	0.12	0.03	0.29277002188456	0.61
ScpX	CG34340	2.73	0.12	0.03	0.29277002188456	0.61
ScpX	bi	2.41	0.12	0.03	0.29277002188456	0.61
ScpX	fkh	2.11	0.12	0.03	0.29277002188456	0.61
ScpX	Awh	2.09	0.12	0.03	0.29277002188456	0.61
ScpX	Sox21b	2.07	0.12	0.03	0.29277002188456	0.61
ScpX	foxo	1.96	0.12	0.03	0.29277002188456	0.61
ScpX	hth	1.82	0.12	0.03	0.29277002188456	0.61
ScpX	CG11085	1.8	0.12	0.03	0.29277002188456	0.61
ScpX	apt	1.62	0.12	0.03	0.29277002188456	0.61
ScpX	mirr	1.55	0.12	0.03	0.29277002188456	0.61
ScpX	CG3726	1.51	0.12	0.03	0.29277002188456	0.61
ScpX	CG9650	1.38	0.12	0.03	0.29277002188456	0.61
ScpX	elB	1.32	0.12	0.03	0.29277002188456	0.61
ScpX	fd59A	1.29	0.12	0.03	0.29277002188456	0.61
ScpX	aop	1.26	0.12	0.03	0.29277002188456	0.61
ScpX	br	1.25	0.12	0.03	0.29277002188456	0.61
ScpX	SoxN	1.19	0.12	0.03	0.29277002188456	0.61
ScpX	noc	1.13	0.12	0.03	0.29277002188456	0.61
ScpX	ey	0.9	0.12	0.03	0.29277002188456	0.61
ScpX	zfh2	0.89	0.12	0.03	0.29277002188456	0.61
ScpX	vvl	0.79	0.12	0.03	0.29277002188456	0.61
ScpX	pros	0.69	0.12	0.03	0.29277002188456	0.61
ScpX	ab	0.69	0.12	0.03	0.29277002188456	0.61
ScpX	Ets65A	0.56	0.12	0.03	0.29277002188456	0.61
ScpX	hbn	0.42	0.12	0.03	0.29277002188456	0.61
CG10602	hth	7.18	0.13	0.04	0.29277002188456	0.39
CG10602	aop	4.82	0.13	0.04	0.29277002188456	0.39
CG10602	dm	4.08	0.13	0.04	0.29277002188456	0.39
CG10602	tup	3.25	0.13	0.04	0.29277002188456	0.39
CG10602	ham	3.1	0.13	0.04	0.29277002188456	0.39
CG10602	scro	3.05	0.13	0.04	0.29277002188456	0.39
CG10602	Awh	2.88	0.13	0.04	0.29277002188456	0.39
CG10602	CG34340	2.83	0.13	0.04	0.29277002188456	0.39
CG10602	CG9650	2.8	0.13	0.04	0.29277002188456	0.39
CG10602	fru	2.72	0.13	0.04	0.29277002188456	0.39
CG10602	tsh	2.68	0.13	0.04	0.29277002188456	0.39
CG10602	svp	2.61	0.13	0.04	0.29277002188456	0.39
CG10602	CG9932	2.58	0.13	0.04	0.29277002188456	0.39
CG10602	pros	2.15	0.13	0.04	0.29277002188456	0.39
CG10602	bab1	2.01	0.13	0.04	0.29277002188456	0.39
CG10602	rn	1.64	0.13	0.04	0.29277002188456	0.39
CG10602	tj	1.27	0.13	0.04	0.29277002188456	0.39
CG10602	fd59A	1.23	0.13	0.04	0.29277002188456	0.39
CG10602	erm	1.18	0.13	0.04	0.29277002188456	0.39
CG10602	NK7.1	1.15	0.13	0.04	0.29277002188456	0.39
CG10602	noc	1.04	0.13	0.04	0.29277002188456	0.39
CG10602	CG32532	0.96	0.13	0.04	0.29277002188456	0.39
CG10602	dmrt99B	0.73	0.13	0.04	0.29277002188456	0.39
CG10602	ap	0.69	0.13	0.04	0.29277002188456	0.39
CG10602	Lim3	0.67	0.13	0.04	0.29277002188456	0.39
CG10602	TfAP-2	0.67	0.13	0.04	0.29277002188456	0.39
CG10602	Ets65A	0.62	0.13	0.04	0.29277002188456	0.39
CG10602	Vsx2	0.61	0.13	0.04	0.29277002188456	0.39
CG10602	bsh	0.52	0.13	0.04	0.29277002188456	0.39
CG10602	luna	0.5	0.13	0.04	0.29277002188456	0.39
tup	ey	11.02	0.514	0.73	0.764470787156438	0.53
tup	svp	10.23	0.514	0.73	0.764470787156438	0.53
tup	ap	8.43	0.514	0.73	0.764470787156438	0.53
tup	Notch	8.32	0.514	0.73	0.764470787156438	0.53
tup	CG3726	7.12	0.514	0.73	0.764470787156438	0.53
tup	Atf3	5.1	0.514	0.73	0.764470787156438	0.53
tup	Lim3	4.4	0.514	0.73	0.764470787156438	0.53
tup	kn	3.21	0.514	0.73	0.764470787156438	0.53
tup	NK7.1	3.11	0.514	0.73	0.764470787156438	0.53
tup	aop	2.96	0.514	0.73	0.764470787156438	0.53
tup	CG11085	2.8	0.514	0.73	0.764470787156438	0.53
tup	Vsx2	2.66	0.514	0.73	0.764470787156438	0.53
tup	Sox102F	2.6	0.514	0.73	0.764470787156438	0.53
tup	Ets65A	2.04	0.514	0.73	0.764470787156438	0.53
tup	lov	2	0.514	0.73	0.764470787156438	0.53
tup	oc	1.97	0.514	0.73	0.764470787156438	0.53
tup	Sox21b	1.73	0.514	0.73	0.764470787156438	0.53
tup	Awh	1.61	0.514	0.73	0.764470787156438	0.53
tup	fkh	1.57	0.514	0.73	0.764470787156438	0.53
tup	D	1.51	0.514	0.73	0.764470787156438	0.53
tup	ab	1.32	0.514	0.73	0.764470787156438	0.53
tup	scro	1.11	0.514	0.73	0.764470787156438	0.53
tup	CG9650	0.98	0.514	0.73	0.764470787156438	0.53
tup	sr	0.68	0.514	0.73	0.764470787156438	0.53
tup	TfAP-2	0.66	0.514	0.73	0.764470787156438	0.53
tup	hth	0.61	0.514	0.73	0.764470787156438	0.53
tup	noc	0.57	0.514	0.73	0.764470787156438	0.53
tup	tsh	0.41	0.514	0.73	0.764470787156438	0.53
tup	hbn	0.22	0.514	0.73	0.764470787156438	0.53
tup	rn	0.18	0.514	0.73	0.764470787156438	0.53
CR44738	tup	21.63	0.202	0.92	1	0.56
CR44738	Vsx1	6.88	0.202	0.92	1	0.56
CR44738	svp	5.42	0.202	0.92	1	0.56
CR44738	CG3726	4.74	0.202	0.92	1	0.56
CR44738	Vsx2	4.45	0.202	0.92	1	0.56
CR44738	ap	3.25	0.202	0.92	1	0.56
CR44738	Snoo	3.01	0.202	0.92	1	0.56
CR44738	pros	2.8	0.202	0.92	1	0.56
CR44738	Atf3	2.25	0.202	0.92	1	0.56
CR44738	SoxN	1.98	0.202	0.92	1	0.56
CR44738	CG34340	1.85	0.202	0.92	1	0.56
CR44738	Ets65A	1.85	0.202	0.92	1	0.56
CR44738	noc	1.79	0.202	0.92	1	0.56
CR44738	ham	1.73	0.202	0.92	1	0.56
CR44738	Lim3	1.69	0.202	0.92	1	0.56
CR44738	zfh2	1.67	0.202	0.92	1	0.56
CR44738	CG9932	1.61	0.202	0.92	1	0.56
CR44738	pdm3	1.46	0.202	0.92	1	0.56
CR44738	bab2	1.45	0.202	0.92	1	0.56
CR44738	RunxB	1.34	0.202	0.92	1	0.56
CR44738	aop	1.27	0.202	0.92	1	0.56
CR44738	Sox102F	1.19	0.202	0.92	1	0.56
CR44738	NK7.1	1.15	0.202	0.92	1	0.56
CR44738	CG11294	1.04	0.202	0.92	1	0.56
CR44738	Notch	0.93	0.202	0.92	1	0.56
CR44738	lov	0.86	0.202	0.92	1	0.56
CR44738	vvl	0.77	0.202	0.92	1	0.56
CR44738	elB	0.71	0.202	0.92	1	0.56
CR44738	bsh	0.65	0.202	0.92	1	0.56
CR44738	hth	0.53	0.202	0.92	1	0.56
ssp3	CG9932	9.73	0.107	-0.1	0.149071198499986	0.26
ssp3	bi	9	0.107	-0.1	0.149071198499986	0.26
ssp3	CG3726	4.63	0.107	-0.1	0.149071198499986	0.26
ssp3	Sox21b	3.39	0.107	-0.1	0.149071198499986	0.26
ssp3	tsh	3.16	0.107	-0.1	0.149071198499986	0.26
ssp3	scro	3.11	0.107	-0.1	0.149071198499986	0.26
ssp3	lov	3.1	0.107	-0.1	0.149071198499986	0.26
ssp3	sr	1.88	0.107	-0.1	0.149071198499986	0.26
ssp3	fkh	1.8	0.107	-0.1	0.149071198499986	0.26
ssp3	D	1.73	0.107	-0.1	0.149071198499986	0.26
ssp3	danr	1.58	0.107	-0.1	0.149071198499986	0.26
ssp3	Vsx2	1.39	0.107	-0.1	0.149071198499986	0.26
ssp3	luna	1.37	0.107	-0.1	0.149071198499986	0.26
ssp3	hbn	1.37	0.107	-0.1	0.149071198499986	0.26
ssp3	erm	1.32	0.107	-0.1	0.149071198499986	0.26
ssp3	Snoo	1.14	0.107	-0.1	0.149071198499986	0.26
ssp3	kn	1.1	0.107	-0.1	0.149071198499986	0.26
ssp3	tup	1.1	0.107	-0.1	0.149071198499986	0.26
ssp3	aop	0.79	0.107	-0.1	0.149071198499986	0.26
ssp3	Hmx	0.75	0.107	-0.1	0.149071198499986	0.26
ssp3	Awh	0.69	0.107	-0.1	0.149071198499986	0.26
ssp3	apt	0.68	0.107	-0.1	0.149071198499986	0.26
ssp3	br	0.52	0.107	-0.1	0.149071198499986	0.26
ssp3	Sox102F	0.52	0.107	-0.1	0.149071198499986	0.26
ssp3	pdm3	0.34	0.107	-0.1	0.149071198499986	0.26
ssp3	Vsx1	0.22	0.107	-0.1	0.149071198499986	0.26
ssp3	dve	0.15	0.107	-0.1	0.149071198499986	0.26
ssp3	fru	0.15	0.107	-0.1	0.149071198499986	0.26
ssp3	fd59A	0.14	0.107	-0.1	0.149071198499986	0.26
ssp3	dm	0.13	0.107	-0.1	0.149071198499986	0.26
CR42848	vvl	8.55	0.072	0.28	1	0.99
CR42848	Vsx1	3.8	0.072	0.28	1	0.99
CR42848	elB	3.18	0.072	0.28	1	0.99
CR42848	toy	2.21	0.072	0.28	1	0.99
CR42848	Atf3	2.16	0.072	0.28	1	0.99
CR42848	CG4328	2.03	0.072	0.28	1	0.99
CR42848	sim	1.98	0.072	0.28	1	0.99
CR42848	dac	1.95	0.072	0.28	1	0.99
CR42848	bab1	1.84	0.072	0.28	1	0.99
CR42848	foxo	1.77	0.072	0.28	1	0.99
CR42848	danr	1.63	0.072	0.28	1	0.99
CR42848	Camta	1.53	0.072	0.28	1	0.99
CR42848	Sox21b	0.8	0.072	0.28	1	0.99
CR42848	noc	0.73	0.072	0.28	1	0.99
CR42848	oc	0.61	0.072	0.28	1	0.99
CR42848	apt	0.35	0.072	0.28	1	0.99
CR42848	dve	0.33	0.072	0.28	1	0.99
CR42848	bi	0.18	0.072	0.28	1	0.99
CR42848	br	0.17	0.072	0.28	1	0.99
CR42848	erm	0.16	0.072	0.28	1	0.99
CR42848	lov	0.11	0.072	0.28	1	0.99
CR42848	RunxB	0.03	0.072	0.28	1	0.99
CR42848	CG9650	0.01	0.072	0.28	1	0.99
CR42848	pros	-0.11	0.072	0.28	1	0.99
CR42848	tup	-0.23	0.072	0.28	1	0.99
CR42848	ey	-0.25	0.072	0.28	1	0.99
CR42848	Hmx	-0.35	0.072	0.28	1	0.99
CR42848	fd59A	-0.39	0.072	0.28	1	0.99
CR42848	Notch	-0.42	0.072	0.28	1	0.99
CR42848	Awh	-0.43	0.072	0.28	1	0.99
CG10428	hth	5.14	0.169	0.26	0.683130051063973	0.78
CG10428	RunxB	4.14	0.169	0.26	0.683130051063973	0.78
CG10428	Sox21b	3.76	0.169	0.26	0.683130051063973	0.78
CG10428	bab2	2.75	0.169	0.26	0.683130051063973	0.78
CG10428	TfAP-2	2.7	0.169	0.26	0.683130051063973	0.78
CG10428	tup	2.63	0.169	0.26	0.683130051063973	0.78
CG10428	Vsx2	2.02	0.169	0.26	0.683130051063973	0.78
CG10428	bab1	1.82	0.169	0.26	0.683130051063973	0.78
CG10428	apt	1.74	0.169	0.26	0.683130051063973	0.78
CG10428	ap	1.71	0.169	0.26	0.683130051063973	0.78
CG10428	pros	1.46	0.169	0.26	0.683130051063973	0.78
CG10428	CG43689	1.41	0.169	0.26	0.683130051063973	0.78
CG10428	scro	1.36	0.169	0.26	0.683130051063973	0.78
CG10428	svp	1.28	0.169	0.26	0.683130051063973	0.78
CG10428	noc	1.25	0.169	0.26	0.683130051063973	0.78
CG10428	ham	1.24	0.169	0.26	0.683130051063973	0.78
CG10428	bsh	1.16	0.169	0.26	0.683130051063973	0.78
CG10428	CG3726	1.1	0.169	0.26	0.683130051063973	0.78
CG10428	Hmx	0.94	0.169	0.26	0.683130051063973	0.78
CG10428	Lim3	0.88	0.169	0.26	0.683130051063973	0.78
CG10428	toy	0.84	0.169	0.26	0.683130051063973	0.78
CG10428	CG11085	0.8	0.169	0.26	0.683130051063973	0.78
CG10428	D	0.77	0.169	0.26	0.683130051063973	0.78
CG10428	Sox102F	0.76	0.169	0.26	0.683130051063973	0.78
CG10428	sim	0.68	0.169	0.26	0.683130051063973	0.78
CG10428	fru	0.63	0.169	0.26	0.683130051063973	0.78
CG10428	fd59A	0.45	0.169	0.26	0.683130051063973	0.78
CG10428	oc	0.41	0.169	0.26	0.683130051063973	0.78
CG10428	kn	0.4	0.169	0.26	0.683130051063973	0.78
CG10428	pdm3	0.34	0.169	0.26	0.683130051063973	0.78
CG10623	aop	9.77	0.061	0.45	1	0.84
CG10623	CG43689	5.73	0.061	0.45	1	0.84
CG10623	ap	4.09	0.061	0.45	1	0.84
CG10623	Sox102F	3.61	0.061	0.45	1	0.84
CG10623	CG11085	3.5	0.061	0.45	1	0.84
CG10623	toy	3.2	0.061	0.45	1	0.84
CG10623	lov	2.82	0.061	0.45	1	0.84
CG10623	CG9650	2.46	0.061	0.45	1	0.84
CG10623	oc	2.39	0.061	0.45	1	0.84
CG10623	kn	2.33	0.061	0.45	1	0.84
CG10623	scro	2.04	0.061	0.45	1	0.84
CG10623	noc	1.73	0.061	0.45	1	0.84
CG10623	Dll	1.66	0.061	0.45	1	0.84
CG10623	vvl	1.64	0.061	0.45	1	0.84
CG10623	D	1.61	0.061	0.45	1	0.84
CG10623	pros	1.55	0.061	0.45	1	0.84
CG10623	pdm3	1.49	0.061	0.45	1	0.84
CG10623	Hmx	1.37	0.061	0.45	1	0.84
CG10623	TfAP-2	1.3	0.061	0.45	1	0.84
CG10623	Lim3	1.08	0.061	0.45	1	0.84
CG10623	bab2	1.07	0.061	0.45	1	0.84
CG10623	rn	1.06	0.061	0.45	1	0.84
CG10623	ab	1.02	0.061	0.45	1	0.84
CG10623	fd59A	0.96	0.061	0.45	1	0.84
CG10623	CG32532	0.93	0.061	0.45	1	0.84
CG10623	hth	0.88	0.061	0.45	1	0.84
CG10623	CG34340	0.73	0.061	0.45	1	0.84
CG10623	CG3726	0.71	0.061	0.45	1	0.84
CG10623	Camta	0.7	0.061	0.45	1	0.84
CG10623	bi	0.55	0.061	0.45	1	0.84
Nak	CG9650	6.74	0.081	0.11	0.447213595499958	0.83
Nak	Dll	5.65	0.081	0.11	0.447213595499958	0.83
Nak	br	4.39	0.081	0.11	0.447213595499958	0.83
Nak	Ets65A	3.3	0.081	0.11	0.447213595499958	0.83
Nak	CG11085	2.96	0.081	0.11	0.447213595499958	0.83
Nak	CG34340	2.73	0.081	0.11	0.447213595499958	0.83
Nak	TfAP-2	2.57	0.081	0.11	0.447213595499958	0.83
Nak	zfh2	2.37	0.081	0.11	0.447213595499958	0.83
Nak	hth	2.34	0.081	0.11	0.447213595499958	0.83
Nak	Sox21b	2.32	0.081	0.11	0.447213595499958	0.83
Nak	pros	2.32	0.081	0.11	0.447213595499958	0.83
Nak	fd59A	2.29	0.081	0.11	0.447213595499958	0.83
Nak	CG9932	2.25	0.081	0.11	0.447213595499958	0.83
Nak	vvl	1.88	0.081	0.11	0.447213595499958	0.83
Nak	toy	1.8	0.081	0.11	0.447213595499958	0.83
Nak	lov	1.38	0.081	0.11	0.447213595499958	0.83
Nak	tup	1.26	0.081	0.11	0.447213595499958	0.83
Nak	Notch	1.15	0.081	0.11	0.447213595499958	0.83
Nak	CG11294	1.14	0.081	0.11	0.447213595499958	0.83
Nak	CG32105	1.08	0.081	0.11	0.447213595499958	0.83
Nak	Awh	1	0.081	0.11	0.447213595499958	0.83
Nak	kn	0.97	0.081	0.11	0.447213595499958	0.83
Nak	tsh	0.91	0.081	0.11	0.447213595499958	0.83
Nak	ey	0.89	0.081	0.11	0.447213595499958	0.83
Nak	rn	0.69	0.081	0.11	0.447213595499958	0.83
Nak	apt	0.67	0.081	0.11	0.447213595499958	0.83
Nak	CG3726	0.64	0.081	0.11	0.447213595499958	0.83
Nak	luna	0.53	0.081	0.11	0.447213595499958	0.83
Nak	sim	0.5	0.081	0.11	0.447213595499958	0.83
Nak	Sox102F	0.46	0.081	0.11	0.447213595499958	0.83
Tango6	lov	4.93	0.166	-0.32	0.181568259800641	0.09
Tango6	CG34340	4.91	0.166	-0.32	0.181568259800641	0.09
Tango6	bi	3.16	0.166	-0.32	0.181568259800641	0.09
Tango6	kn	3.12	0.166	-0.32	0.181568259800641	0.09
Tango6	ab	3	0.166	-0.32	0.181568259800641	0.09
Tango6	foxo	2.44	0.166	-0.32	0.181568259800641	0.09
Tango6	noc	2.15	0.166	-0.32	0.181568259800641	0.09
Tango6	vvl	2.07	0.166	-0.32	0.181568259800641	0.09
Tango6	hth	1.48	0.166	-0.32	0.181568259800641	0.09
Tango6	bsh	1.27	0.166	-0.32	0.181568259800641	0.09
Tango6	TfAP-2	1.25	0.166	-0.32	0.181568259800641	0.09
Tango6	hbn	1.25	0.166	-0.32	0.181568259800641	0.09
Tango6	sr	1.24	0.166	-0.32	0.181568259800641	0.09
Tango6	run	1.23	0.166	-0.32	0.181568259800641	0.09
Tango6	CG32532	1.21	0.166	-0.32	0.181568259800641	0.09
Tango6	oc	1.11	0.166	-0.32	0.181568259800641	0.09
Tango6	rn	1.07	0.166	-0.32	0.181568259800641	0.09
Tango6	CG43689	0.96	0.166	-0.32	0.181568259800641	0.09
Tango6	Lim3	0.95	0.166	-0.32	0.181568259800641	0.09
Tango6	fkh	0.82	0.166	-0.32	0.181568259800641	0.09
Tango6	danr	0.56	0.166	-0.32	0.181568259800641	0.09
Tango6	Notch	0.55	0.166	-0.32	0.181568259800641	0.09
Tango6	fd59A	0.51	0.166	-0.32	0.181568259800641	0.09
Tango6	Vsx2	0.32	0.166	-0.32	0.181568259800641	0.09
Tango6	Awh	0.23	0.166	-0.32	0.181568259800641	0.09
Tango6	CG3726	0.13	0.166	-0.32	0.181568259800641	0.09
Tango6	dac	0.07	0.166	-0.32	0.181568259800641	0.09
Tango6	SoxN	0	0.166	-0.32	0.181568259800641	0.09
Tango6	erm	-0.02	0.166	-0.32	0.181568259800641	0.09
Tango6	toy	-0.08	0.166	-0.32	0.181568259800641	0.09
CG10639	pros	7.93	0.088	0.28	0.683130051063973	0.55
CG10639	aop	3.56	0.088	0.28	0.683130051063973	0.55
CG10639	zfh2	3.3	0.088	0.28	0.683130051063973	0.55
CG10639	SoxN	2.34	0.088	0.28	0.683130051063973	0.55
CG10639	elB	2.25	0.088	0.28	0.683130051063973	0.55
CG10639	Awh	1.57	0.088	0.28	0.683130051063973	0.55
CG10639	dve	1.4	0.088	0.28	0.683130051063973	0.55
CG10639	Atf3	1.27	0.088	0.28	0.683130051063973	0.55
CG10639	toy	1.23	0.088	0.28	0.683130051063973	0.55
CG10639	dm	1.18	0.088	0.28	0.683130051063973	0.55
CG10639	bsh	1.14	0.088	0.28	0.683130051063973	0.55
CG10639	Vsx2	1.13	0.088	0.28	0.683130051063973	0.55
CG10639	CG32532	1	0.088	0.28	0.683130051063973	0.55
CG10639	tup	0.97	0.088	0.28	0.683130051063973	0.55
CG10639	Hmx	0.97	0.088	0.28	0.683130051063973	0.55
CG10639	tj	0.75	0.088	0.28	0.683130051063973	0.55
CG10639	noc	0.69	0.088	0.28	0.683130051063973	0.55
CG10639	sr	0.68	0.088	0.28	0.683130051063973	0.55
CG10639	tsh	0.58	0.088	0.28	0.683130051063973	0.55
CG10639	ap	0.57	0.088	0.28	0.683130051063973	0.55
CG10639	bab1	0.55	0.088	0.28	0.683130051063973	0.55
CG10639	CG4328	0.55	0.088	0.28	0.683130051063973	0.55
CG10639	Notch	0.49	0.088	0.28	0.683130051063973	0.55
CG10639	lov	0.38	0.088	0.28	0.683130051063973	0.55
CG10639	dac	0.34	0.088	0.28	0.683130051063973	0.55
CG10639	CG3726	0.26	0.088	0.28	0.683130051063973	0.55
CG10639	sim	0.11	0.088	0.28	0.683130051063973	0.55
CG10639	apt	0.1	0.088	0.28	0.683130051063973	0.55
CG10639	Lim3	0.06	0.088	0.28	0.683130051063973	0.55
CG10639	run	-0.05	0.088	0.28	0.683130051063973	0.55
CG10650	kn	8.11	0.081	0.21	0.683130051063973	0.47
CG10650	zfh2	4.64	0.081	0.21	0.683130051063973	0.47
CG10650	dm	1.96	0.081	0.21	0.683130051063973	0.47
CG10650	CG3726	1.82	0.081	0.21	0.683130051063973	0.47
CG10650	Snoo	1.73	0.081	0.21	0.683130051063973	0.47
CG10650	CG9650	1.67	0.081	0.21	0.683130051063973	0.47
CG10650	Atf3	1.66	0.081	0.21	0.683130051063973	0.47
CG10650	scro	1.54	0.081	0.21	0.683130051063973	0.47
CG10650	fd59A	1.4	0.081	0.21	0.683130051063973	0.47
CG10650	tsh	1.37	0.081	0.21	0.683130051063973	0.47
CG10650	Vsx1	1.36	0.081	0.21	0.683130051063973	0.47
CG10650	dmrt99B	1.3	0.081	0.21	0.683130051063973	0.47
CG10650	Sox102F	1.28	0.081	0.21	0.683130051063973	0.47
CG10650	tj	1.24	0.081	0.21	0.683130051063973	0.47
CG10650	lov	1.08	0.081	0.21	0.683130051063973	0.47
CG10650	CG32105	0.96	0.081	0.21	0.683130051063973	0.47
CG10650	br	0.92	0.081	0.21	0.683130051063973	0.47
CG10650	ap	0.85	0.081	0.21	0.683130051063973	0.47
CG10650	tup	0.78	0.081	0.21	0.683130051063973	0.47
CG10650	TfAP-2	0.78	0.081	0.21	0.683130051063973	0.47
CG10650	zfh1	0.72	0.081	0.21	0.683130051063973	0.47
CG10650	oc	0.66	0.081	0.21	0.683130051063973	0.47
CG10650	CG9932	0.59	0.081	0.21	0.683130051063973	0.47
CG10650	pdm3	0.59	0.081	0.21	0.683130051063973	0.47
CG10650	ey	0.41	0.081	0.21	0.683130051063973	0.47
CG10650	erm	0.37	0.081	0.21	0.683130051063973	0.47
CG10650	pros	0.25	0.081	0.21	0.683130051063973	0.47
CG10650	elB	0.23	0.081	0.21	0.683130051063973	0.47
CG10650	CG34340	0.22	0.081	0.21	0.683130051063973	0.47
CG10650	luna	0.18	0.081	0.21	0.683130051063973	0.47
CG31793	dve	5.97	0.058	-0.28	-0.0666666666666667	1
CG31793	pros	4.19	0.058	-0.28	-0.0666666666666667	1
CG31793	CG11085	3.42	0.058	-0.28	-0.0666666666666667	1
CG31793	sim	3.35	0.058	-0.28	-0.0666666666666667	1
CG31793	dmrt99B	3.25	0.058	-0.28	-0.0666666666666667	1
CG31793	vvl	3.19	0.058	-0.28	-0.0666666666666667	1
CG31793	run	3.08	0.058	-0.28	-0.0666666666666667	1
CG31793	ey	2.91	0.058	-0.28	-0.0666666666666667	1
CG31793	bab1	2.49	0.058	-0.28	-0.0666666666666667	1
CG31793	Hmx	2.47	0.058	-0.28	-0.0666666666666667	1
CG31793	Snoo	2.27	0.058	-0.28	-0.0666666666666667	1
CG31793	danr	2.2	0.058	-0.28	-0.0666666666666667	1
CG31793	dac	1.96	0.058	-0.28	-0.0666666666666667	1
CG31793	bab2	1.91	0.058	-0.28	-0.0666666666666667	1
CG31793	dm	1.59	0.058	-0.28	-0.0666666666666667	1
CG31793	Camta	1.47	0.058	-0.28	-0.0666666666666667	1
CG31793	fd59A	1.37	0.058	-0.28	-0.0666666666666667	1
CG31793	CG4328	1.37	0.058	-0.28	-0.0666666666666667	1
CG31793	mirr	1.21	0.058	-0.28	-0.0666666666666667	1
CG31793	zfh1	1.15	0.058	-0.28	-0.0666666666666667	1
CG31793	ham	1.09	0.058	-0.28	-0.0666666666666667	1
CG31793	elB	1.01	0.058	-0.28	-0.0666666666666667	1
CG31793	Lim3	0.96	0.058	-0.28	-0.0666666666666667	1
CG31793	kn	0.93	0.058	-0.28	-0.0666666666666667	1
CG31793	NK7.1	0.91	0.058	-0.28	-0.0666666666666667	1
CG31793	Vsx2	0.82	0.058	-0.28	-0.0666666666666667	1
CG31793	CG32532	0.5	0.058	-0.28	-0.0666666666666667	1
CG31793	Ets65A	0.37	0.058	-0.28	-0.0666666666666667	1
CG31793	oc	0.33	0.058	-0.28	-0.0666666666666667	1
CG31793	TfAP-2	0.29	0.058	-0.28	-0.0666666666666667	1
RpL30	dm	5.94	0.078	0.8	1	0.73
RpL30	aop	5.77	0.078	0.8	1	0.73
RpL30	bi	5.15	0.078	0.8	1	0.73
RpL30	Snoo	5.1	0.078	0.8	1	0.73
RpL30	bab1	4.73	0.078	0.8	1	0.73
RpL30	hth	4.11	0.078	0.8	1	0.73
RpL30	Sox102F	3.68	0.078	0.8	1	0.73
RpL30	Vsx2	3.35	0.078	0.8	1	0.73
RpL30	vvl	3.05	0.078	0.8	1	0.73
RpL30	dve	2.71	0.078	0.8	1	0.73
RpL30	elB	2.39	0.078	0.8	1	0.73
RpL30	Vsx1	2.36	0.078	0.8	1	0.73
RpL30	Sox21b	2.35	0.078	0.8	1	0.73
RpL30	oc	2.29	0.078	0.8	1	0.73
RpL30	erm	2.26	0.078	0.8	1	0.73
RpL30	sim	2.24	0.078	0.8	1	0.73
RpL30	fkh	1.99	0.078	0.8	1	0.73
RpL30	NK7.1	1.96	0.078	0.8	1	0.73
RpL30	lov	1.93	0.078	0.8	1	0.73
RpL30	toy	1.84	0.078	0.8	1	0.73
RpL30	D	1.77	0.078	0.8	1	0.73
RpL30	dmrt99B	1.75	0.078	0.8	1	0.73
RpL30	ey	1.74	0.078	0.8	1	0.73
RpL30	sr	1.73	0.078	0.8	1	0.73
RpL30	ap	1.71	0.078	0.8	1	0.73
RpL30	foxo	1.7	0.078	0.8	1	0.73
RpL30	danr	1.67	0.078	0.8	1	0.73
RpL30	Dll	1.44	0.078	0.8	1	0.73
RpL30	tj	1.43	0.078	0.8	1	0.73
RpL30	ab	1.32	0.078	0.8	1	0.73
Side	ey	12.96	0.277	0.5	0.654653670707977	0.78
Side	Lim3	12.31	0.277	0.5	0.654653670707977	0.78
Side	scro	10.79	0.277	0.5	0.654653670707977	0.78
Side	SoxN	10.26	0.277	0.5	0.654653670707977	0.78
Side	CG11294	5.41	0.277	0.5	0.654653670707977	0.78
Side	pdm3	5.24	0.277	0.5	0.654653670707977	0.78
Side	aop	5.04	0.277	0.5	0.654653670707977	0.78
Side	ap	4.85	0.277	0.5	0.654653670707977	0.78
Side	Hmx	4.19	0.277	0.5	0.654653670707977	0.78
Side	vvl	3.59	0.277	0.5	0.654653670707977	0.78
Side	Sox102F	3.43	0.277	0.5	0.654653670707977	0.78
Side	kn	3.04	0.277	0.5	0.654653670707977	0.78
Side	hth	3.04	0.277	0.5	0.654653670707977	0.78
Side	D	2.54	0.277	0.5	0.654653670707977	0.78
Side	sim	2.47	0.277	0.5	0.654653670707977	0.78
Side	Notch	2.44	0.277	0.5	0.654653670707977	0.78
Side	danr	2.43	0.277	0.5	0.654653670707977	0.78
Side	Snoo	2.29	0.277	0.5	0.654653670707977	0.78
Side	hbn	2.19	0.277	0.5	0.654653670707977	0.78
Side	Ets65A	1.87	0.277	0.5	0.654653670707977	0.78
Side	CG11085	1.73	0.277	0.5	0.654653670707977	0.78
Side	rn	1.72	0.277	0.5	0.654653670707977	0.78
Side	luna	1.5	0.277	0.5	0.654653670707977	0.78
Side	fru	1.35	0.277	0.5	0.654653670707977	0.78
Side	CG43689	1.23	0.277	0.5	0.654653670707977	0.78
Side	ab	1.05	0.277	0.5	0.654653670707977	0.78
Side	bsh	0.99	0.277	0.5	0.654653670707977	0.78
Side	CG32105	0.89	0.277	0.5	0.654653670707977	0.78
Side	noc	0.64	0.277	0.5	0.654653670707977	0.78
Side	Sox21b	0.62	0.277	0.5	0.654653670707977	0.78
Catsup	fkh	3.68	0.112	0.62	1	0.79
Catsup	zfh1	3.34	0.112	0.62	1	0.79
Catsup	scro	3.16	0.112	0.62	1	0.79
Catsup	dm	3.11	0.112	0.62	1	0.79
Catsup	noc	2.72	0.112	0.62	1	0.79
Catsup	CG3726	2.52	0.112	0.62	1	0.79
Catsup	tj	2.41	0.112	0.62	1	0.79
Catsup	Camta	2.31	0.112	0.62	1	0.79
Catsup	elB	2.15	0.112	0.62	1	0.79
Catsup	Hmx	1.93	0.112	0.62	1	0.79
Catsup	CG32532	1.75	0.112	0.62	1	0.79
Catsup	dac	1.62	0.112	0.62	1	0.79
Catsup	aop	1.52	0.112	0.62	1	0.79
Catsup	rn	1.52	0.112	0.62	1	0.79
Catsup	sim	1.51	0.112	0.62	1	0.79
Catsup	oc	1.45	0.112	0.62	1	0.79
Catsup	Lim3	1.41	0.112	0.62	1	0.79
Catsup	ap	1.4	0.112	0.62	1	0.79
Catsup	foxo	1.4	0.112	0.62	1	0.79
Catsup	luna	1.22	0.112	0.62	1	0.79
Catsup	zfh2	1.19	0.112	0.62	1	0.79
Catsup	fd59A	1.12	0.112	0.62	1	0.79
Catsup	CG32105	0.98	0.112	0.62	1	0.79
Catsup	bab2	0.8	0.112	0.62	1	0.79
Catsup	hbn	0.66	0.112	0.62	1	0.79
Catsup	CG4328	0.5	0.112	0.62	1	0.79
Catsup	toy	0.46	0.112	0.62	1	0.79
Catsup	lov	0.32	0.112	0.62	1	0.79
Catsup	bi	0.29	0.112	0.62	1	0.79
Catsup	kn	0.25	0.112	0.62	1	0.79
CG10470	vvl	9.8	0.115	0.7	0.29277002188456	0.25
CG10470	scro	5.99	0.115	0.7	0.29277002188456	0.25
CG10470	luna	4.46	0.115	0.7	0.29277002188456	0.25
CG10470	elB	4.4	0.115	0.7	0.29277002188456	0.25
CG10470	NK7.1	4.39	0.115	0.7	0.29277002188456	0.25
CG10470	noc	4.04	0.115	0.7	0.29277002188456	0.25
CG10470	bi	3.99	0.115	0.7	0.29277002188456	0.25
CG10470	Sox102F	3.74	0.115	0.7	0.29277002188456	0.25
CG10470	toy	3.3	0.115	0.7	0.29277002188456	0.25
CG10470	bab2	3.17	0.115	0.7	0.29277002188456	0.25
CG10470	dm	3.02	0.115	0.7	0.29277002188456	0.25
CG10470	hth	2.34	0.115	0.7	0.29277002188456	0.25
CG10470	apt	2.23	0.115	0.7	0.29277002188456	0.25
CG10470	zfh2	2.15	0.115	0.7	0.29277002188456	0.25
CG10470	CG4328	2.14	0.115	0.7	0.29277002188456	0.25
CG10470	CG32105	1.76	0.115	0.7	0.29277002188456	0.25
CG10470	aop	1.69	0.115	0.7	0.29277002188456	0.25
CG10470	ham	1.68	0.115	0.7	0.29277002188456	0.25
CG10470	mirr	1.59	0.115	0.7	0.29277002188456	0.25
CG10470	pros	1.59	0.115	0.7	0.29277002188456	0.25
CG10470	kn	1.43	0.115	0.7	0.29277002188456	0.25
CG10470	ab	1.26	0.115	0.7	0.29277002188456	0.25
CG10470	Vsx2	1.12	0.115	0.7	0.29277002188456	0.25
CG10470	D	1.08	0.115	0.7	0.29277002188456	0.25
CG10470	dve	1.08	0.115	0.7	0.29277002188456	0.25
CG10470	Vsx1	0.95	0.115	0.7	0.29277002188456	0.25
CG10470	ey	0.9	0.115	0.7	0.29277002188456	0.25
CG10470	Camta	0.87	0.115	0.7	0.29277002188456	0.25
CG10470	dac	0.81	0.115	0.7	0.29277002188456	0.25
CG10470	ap	0.66	0.115	0.7	0.29277002188456	0.25
l(2)37Bb	bab1	8.42	0.081	-0.08	0.53748384988657	0.64
l(2)37Bb	CG9650	4.88	0.081	-0.08	0.53748384988657	0.64
l(2)37Bb	Dll	4.46	0.081	-0.08	0.53748384988657	0.64
l(2)37Bb	dve	3.88	0.081	-0.08	0.53748384988657	0.64
l(2)37Bb	CG11294	3.88	0.081	-0.08	0.53748384988657	0.64
l(2)37Bb	erm	3.54	0.081	-0.08	0.53748384988657	0.64
l(2)37Bb	sim	2.78	0.081	-0.08	0.53748384988657	0.64
l(2)37Bb	CG34340	2.31	0.081	-0.08	0.53748384988657	0.64
l(2)37Bb	Camta	1.88	0.081	-0.08	0.53748384988657	0.64
l(2)37Bb	Vsx1	1.8	0.081	-0.08	0.53748384988657	0.64
l(2)37Bb	Sox102F	1.7	0.081	-0.08	0.53748384988657	0.64
l(2)37Bb	danr	1.66	0.081	-0.08	0.53748384988657	0.64
l(2)37Bb	bab2	1.47	0.081	-0.08	0.53748384988657	0.64
l(2)37Bb	fd59A	1.38	0.081	-0.08	0.53748384988657	0.64
l(2)37Bb	ab	1.18	0.081	-0.08	0.53748384988657	0.64
l(2)37Bb	TfAP-2	1.16	0.081	-0.08	0.53748384988657	0.64
l(2)37Bb	vvl	0.94	0.081	-0.08	0.53748384988657	0.64
l(2)37Bb	Sox21b	0.91	0.081	-0.08	0.53748384988657	0.64
l(2)37Bb	run	0.84	0.081	-0.08	0.53748384988657	0.64
l(2)37Bb	elB	0.79	0.081	-0.08	0.53748384988657	0.64
l(2)37Bb	CG3726	0.72	0.081	-0.08	0.53748384988657	0.64
l(2)37Bb	Notch	0.69	0.081	-0.08	0.53748384988657	0.64
l(2)37Bb	apt	0.68	0.081	-0.08	0.53748384988657	0.64
l(2)37Bb	hbn	0.58	0.081	-0.08	0.53748384988657	0.64
l(2)37Bb	fru	0.54	0.081	-0.08	0.53748384988657	0.64
l(2)37Bb	dm	0.38	0.081	-0.08	0.53748384988657	0.64
l(2)37Bb	mirr	0.37	0.081	-0.08	0.53748384988657	0.64
l(2)37Bb	dmrt99B	0.28	0.081	-0.08	0.53748384988657	0.64
l(2)37Bb	Atf3	0.21	0.081	-0.08	0.53748384988657	0.64
l(2)37Bb	CG11085	0.19	0.081	-0.08	0.53748384988657	0.64
CG10495	D	6.09	0.077	-0.13	0.2	0.32
CG10495	tsh	5.64	0.077	-0.13	0.2	0.32
CG10495	dve	4.89	0.077	-0.13	0.2	0.32
CG10495	bi	4.72	0.077	-0.13	0.2	0.32
CG10495	vvl	3.59	0.077	-0.13	0.2	0.32
CG10495	CG4328	3.47	0.077	-0.13	0.2	0.32
CG10495	foxo	3.42	0.077	-0.13	0.2	0.32
CG10495	dm	3.33	0.077	-0.13	0.2	0.32
CG10495	Sox21b	3.23	0.077	-0.13	0.2	0.32
CG10495	erm	2.95	0.077	-0.13	0.2	0.32
CG10495	ey	2.89	0.077	-0.13	0.2	0.32
CG10495	pros	2.87	0.077	-0.13	0.2	0.32
CG10495	tj	2.59	0.077	-0.13	0.2	0.32
CG10495	Snoo	2.57	0.077	-0.13	0.2	0.32
CG10495	bsh	2.14	0.077	-0.13	0.2	0.32
CG10495	ab	1.9	0.077	-0.13	0.2	0.32
CG10495	Notch	1.75	0.077	-0.13	0.2	0.32
CG10495	zfh1	1.51	0.077	-0.13	0.2	0.32
CG10495	hth	1.32	0.077	-0.13	0.2	0.32
CG10495	oc	1.28	0.077	-0.13	0.2	0.32
CG10495	mirr	0.98	0.077	-0.13	0.2	0.32
CG10495	Ets65A	0.91	0.077	-0.13	0.2	0.32
CG10495	TfAP-2	0.91	0.077	-0.13	0.2	0.32
CG10495	CG9650	0.81	0.077	-0.13	0.2	0.32
CG10495	svp	0.69	0.077	-0.13	0.2	0.32
CG10495	dac	0.68	0.077	-0.13	0.2	0.32
CG10495	luna	0.52	0.077	-0.13	0.2	0.32
CG10495	noc	0.52	0.077	-0.13	0.2	0.32
CG10495	toy	0.51	0.077	-0.13	0.2	0.32
CG10495	RunxB	0.49	0.077	-0.13	0.2	0.32
CG17343	tup	4.6	0.197	0.21	0.683130051063973	0.6
CG17343	Snoo	2.84	0.197	0.21	0.683130051063973	0.6
CG17343	SoxN	2.56	0.197	0.21	0.683130051063973	0.6
CG17343	TfAP-2	2.13	0.197	0.21	0.683130051063973	0.6
CG17343	CG3726	1.91	0.197	0.21	0.683130051063973	0.6
CG17343	dve	1.81	0.197	0.21	0.683130051063973	0.6
CG17343	svp	1.65	0.197	0.21	0.683130051063973	0.6
CG17343	sr	1.63	0.197	0.21	0.683130051063973	0.6
CG17343	sim	1.46	0.197	0.21	0.683130051063973	0.6
CG17343	Awh	1.29	0.197	0.21	0.683130051063973	0.6
CG17343	tj	1.24	0.197	0.21	0.683130051063973	0.6
CG17343	hth	1.13	0.197	0.21	0.683130051063973	0.6
CG17343	ham	1.11	0.197	0.21	0.683130051063973	0.6
CG17343	danr	0.88	0.197	0.21	0.683130051063973	0.6
CG17343	RunxB	0.8	0.197	0.21	0.683130051063973	0.6
CG17343	D	0.78	0.197	0.21	0.683130051063973	0.6
CG17343	Notch	0.72	0.197	0.21	0.683130051063973	0.6
CG17343	bab2	0.68	0.197	0.21	0.683130051063973	0.6
CG17343	zfh2	0.63	0.197	0.21	0.683130051063973	0.6
CG17343	rn	0.58	0.197	0.21	0.683130051063973	0.6
CG17343	run	0.47	0.197	0.21	0.683130051063973	0.6
CG17343	ap	0.46	0.197	0.21	0.683130051063973	0.6
CG17343	mirr	0.44	0.197	0.21	0.683130051063973	0.6
CG17343	luna	0.43	0.197	0.21	0.683130051063973	0.6
CG17343	Sox21b	0.38	0.197	0.21	0.683130051063973	0.6
CG17343	fd59A	0.32	0.197	0.21	0.683130051063973	0.6
CG17343	NK7.1	0.32	0.197	0.21	0.683130051063973	0.6
CG17343	bsh	0.25	0.197	0.21	0.683130051063973	0.6
CG17343	CG9932	0.01	0.197	0.21	0.683130051063973	0.6
CG17343	apt	0	0.197	0.21	0.683130051063973	0.6
Lim3	CG11294	27.73	0.28	0.92	0.832050294337844	0.26
Lim3	ey	16	0.28	0.92	0.832050294337844	0.26
Lim3	scro	11.99	0.28	0.92	0.832050294337844	0.26
Lim3	Hmx	10.69	0.28	0.92	0.832050294337844	0.26
Lim3	ap	8.02	0.28	0.92	0.832050294337844	0.26
Lim3	toy	6.14	0.28	0.92	0.832050294337844	0.26
Lim3	Notch	4.73	0.28	0.92	0.832050294337844	0.26
Lim3	kn	4.33	0.28	0.92	0.832050294337844	0.26
Lim3	fd59A	4.21	0.28	0.92	0.832050294337844	0.26
Lim3	bab1	4.18	0.28	0.92	0.832050294337844	0.26
Lim3	tup	4.06	0.28	0.92	0.832050294337844	0.26
Lim3	hth	3.95	0.28	0.92	0.832050294337844	0.26
Lim3	CG9650	3.82	0.28	0.92	0.832050294337844	0.26
Lim3	aop	3.46	0.28	0.92	0.832050294337844	0.26
Lim3	elB	3.28	0.28	0.92	0.832050294337844	0.26
Lim3	tj	3.18	0.28	0.92	0.832050294337844	0.26
Lim3	TfAP-2	2.73	0.28	0.92	0.832050294337844	0.26
Lim3	Ets65A	2.03	0.28	0.92	0.832050294337844	0.26
Lim3	oc	1.98	0.28	0.92	0.832050294337844	0.26
Lim3	noc	1.97	0.28	0.92	0.832050294337844	0.26
Lim3	CG4328	1.97	0.28	0.92	0.832050294337844	0.26
Lim3	Sox102F	1.96	0.28	0.92	0.832050294337844	0.26
Lim3	fkh	1.91	0.28	0.92	0.832050294337844	0.26
Lim3	bab2	1.91	0.28	0.92	0.832050294337844	0.26
Lim3	svp	1.78	0.28	0.92	0.832050294337844	0.26
Lim3	CG32532	1.72	0.28	0.92	0.832050294337844	0.26
Lim3	rn	1.71	0.28	0.92	0.832050294337844	0.26
Lim3	zfh1	1.52	0.28	0.92	0.832050294337844	0.26
Lim3	Awh	1.51	0.28	0.92	0.832050294337844	0.26
Lim3	pdm3	1.46	0.28	0.92	0.832050294337844	0.26
CG10561	elB	8.02	0.128	-0.3	0.0975900072948533	0.22
CG10561	erm	6.71	0.128	-0.3	0.0975900072948533	0.22
CG10561	pros	3.88	0.128	-0.3	0.0975900072948533	0.22
CG10561	bab2	3.82	0.128	-0.3	0.0975900072948533	0.22
CG10561	rn	3.07	0.128	-0.3	0.0975900072948533	0.22
CG10561	fru	2.73	0.128	-0.3	0.0975900072948533	0.22
CG10561	NK7.1	2.52	0.128	-0.3	0.0975900072948533	0.22
CG10561	noc	2.17	0.128	-0.3	0.0975900072948533	0.22
CG10561	fkh	2.13	0.128	-0.3	0.0975900072948533	0.22
CG10561	Ets65A	2.05	0.128	-0.3	0.0975900072948533	0.22
CG10561	lov	1.89	0.128	-0.3	0.0975900072948533	0.22
CG10561	vvl	1.44	0.128	-0.3	0.0975900072948533	0.22
CG10561	ap	1.19	0.128	-0.3	0.0975900072948533	0.22
CG10561	scro	1.14	0.128	-0.3	0.0975900072948533	0.22
CG10561	RunxB	1.07	0.128	-0.3	0.0975900072948533	0.22
CG10561	kn	1.05	0.128	-0.3	0.0975900072948533	0.22
CG10561	toy	0.86	0.128	-0.3	0.0975900072948533	0.22
CG10561	zfh1	0.75	0.128	-0.3	0.0975900072948533	0.22
CG10561	dve	0.68	0.128	-0.3	0.0975900072948533	0.22
CG10561	hth	0.59	0.128	-0.3	0.0975900072948533	0.22
CG10561	Vsx2	0.38	0.128	-0.3	0.0975900072948533	0.22
CG10561	tsh	0.26	0.128	-0.3	0.0975900072948533	0.22
CG10561	Snoo	0.21	0.128	-0.3	0.0975900072948533	0.22
CG10561	Notch	0.17	0.128	-0.3	0.0975900072948533	0.22
CG10561	danr	0.07	0.128	-0.3	0.0975900072948533	0.22
CG10561	dm	0.06	0.128	-0.3	0.0975900072948533	0.22
CG10561	CG11085	0	0.128	-0.3	0.0975900072948533	0.22
CG10561	hbn	-0.07	0.128	-0.3	0.0975900072948533	0.22
CG10561	run	-0.1	0.128	-0.3	0.0975900072948533	0.22
CG10561	Sox102F	-0.27	0.128	-0.3	0.0975900072948533	0.22
l(2)37Cc	CG9650	15.97	0.16	0.75	0.666666666666667	0.65
l(2)37Cc	scro	13.6	0.16	0.75	0.666666666666667	0.65
l(2)37Cc	aop	10.18	0.16	0.75	0.666666666666667	0.65
l(2)37Cc	lov	6.61	0.16	0.75	0.666666666666667	0.65
l(2)37Cc	TfAP-2	6.17	0.16	0.75	0.666666666666667	0.65
l(2)37Cc	CG11085	6.06	0.16	0.75	0.666666666666667	0.65
l(2)37Cc	hth	5.5	0.16	0.75	0.666666666666667	0.65
l(2)37Cc	ap	4.72	0.16	0.75	0.666666666666667	0.65
l(2)37Cc	CG43689	4.61	0.16	0.75	0.666666666666667	0.65
l(2)37Cc	noc	4.51	0.16	0.75	0.666666666666667	0.65
l(2)37Cc	Snoo	4.24	0.16	0.75	0.666666666666667	0.65
l(2)37Cc	bab1	4.12	0.16	0.75	0.666666666666667	0.65
l(2)37Cc	Sox102F	4.1	0.16	0.75	0.666666666666667	0.65
l(2)37Cc	Lim3	4.1	0.16	0.75	0.666666666666667	0.65
l(2)37Cc	fru	3.87	0.16	0.75	0.666666666666667	0.65
l(2)37Cc	ham	3.6	0.16	0.75	0.666666666666667	0.65
l(2)37Cc	vvl	3.56	0.16	0.75	0.666666666666667	0.65
l(2)37Cc	D	3.54	0.16	0.75	0.666666666666667	0.65
l(2)37Cc	elB	3.34	0.16	0.75	0.666666666666667	0.65
l(2)37Cc	oc	3.08	0.16	0.75	0.666666666666667	0.65
l(2)37Cc	fd59A	3.05	0.16	0.75	0.666666666666667	0.65
l(2)37Cc	Vsx2	2.86	0.16	0.75	0.666666666666667	0.65
l(2)37Cc	pdm3	2.77	0.16	0.75	0.666666666666667	0.65
l(2)37Cc	bsh	2.51	0.16	0.75	0.666666666666667	0.65
l(2)37Cc	dmrt99B	2.5	0.16	0.75	0.666666666666667	0.65
l(2)37Cc	Awh	2.45	0.16	0.75	0.666666666666667	0.65
l(2)37Cc	ey	2.44	0.16	0.75	0.666666666666667	0.65
l(2)37Cc	fkh	2.38	0.16	0.75	0.666666666666667	0.65
l(2)37Cc	toy	2.22	0.16	0.75	0.666666666666667	0.65
l(2)37Cc	CG11294	1.92	0.16	0.75	0.666666666666667	0.65
Aats-asn	fkh	7.19	0.167	0.17	0.382970843102535	0.38
Aats-asn	tj	4.5	0.167	0.17	0.382970843102535	0.38
Aats-asn	danr	4.28	0.167	0.17	0.382970843102535	0.38
Aats-asn	foxo	4.2	0.167	0.17	0.382970843102535	0.38
Aats-asn	oc	2.76	0.167	0.17	0.382970843102535	0.38
Aats-asn	erm	2.68	0.167	0.17	0.382970843102535	0.38
Aats-asn	noc	2.46	0.167	0.17	0.382970843102535	0.38
Aats-asn	vvl	2.2	0.167	0.17	0.382970843102535	0.38
Aats-asn	zfh1	2.03	0.167	0.17	0.382970843102535	0.38
Aats-asn	ham	2	0.167	0.17	0.382970843102535	0.38
Aats-asn	Notch	1.63	0.167	0.17	0.382970843102535	0.38
Aats-asn	run	1.61	0.167	0.17	0.382970843102535	0.38
Aats-asn	bi	1.59	0.167	0.17	0.382970843102535	0.38
Aats-asn	CG32532	1.56	0.167	0.17	0.382970843102535	0.38
Aats-asn	Lim3	1.48	0.167	0.17	0.382970843102535	0.38
Aats-asn	toy	1.37	0.167	0.17	0.382970843102535	0.38
Aats-asn	SoxN	1.36	0.167	0.17	0.382970843102535	0.38
Aats-asn	fd59A	1.35	0.167	0.17	0.382970843102535	0.38
Aats-asn	ab	1.29	0.167	0.17	0.382970843102535	0.38
Aats-asn	Sox21b	1.22	0.167	0.17	0.382970843102535	0.38
Aats-asn	CG11294	1.12	0.167	0.17	0.382970843102535	0.38
Aats-asn	rn	1.1	0.167	0.17	0.382970843102535	0.38
Aats-asn	RunxB	0.99	0.167	0.17	0.382970843102535	0.38
Aats-asn	CG11085	0.98	0.167	0.17	0.382970843102535	0.38
Aats-asn	Vsx1	0.7	0.167	0.17	0.382970843102535	0.38
Aats-asn	hbn	0.7	0.167	0.17	0.382970843102535	0.38
Aats-asn	CG9932	0.66	0.167	0.17	0.382970843102535	0.38
Aats-asn	pdm3	0.54	0.167	0.17	0.382970843102535	0.38
Aats-asn	CG3726	0.47	0.167	0.17	0.382970843102535	0.38
Aats-asn	fru	0.37	0.167	0.17	0.382970843102535	0.38
l(2)37Cg	bab2	5.94	0.152	-0.59	0.0666666666666667	0.01
l(2)37Cg	aop	5.68	0.152	-0.59	0.0666666666666667	0.01
l(2)37Cg	CG11294	4.12	0.152	-0.59	0.0666666666666667	0.01
l(2)37Cg	erm	2.83	0.152	-0.59	0.0666666666666667	0.01
l(2)37Cg	Ets65A	2.68	0.152	-0.59	0.0666666666666667	0.01
l(2)37Cg	ham	2.61	0.152	-0.59	0.0666666666666667	0.01
l(2)37Cg	vvl	2.6	0.152	-0.59	0.0666666666666667	0.01
l(2)37Cg	NK7.1	2.04	0.152	-0.59	0.0666666666666667	0.01
l(2)37Cg	fd59A	2.01	0.152	-0.59	0.0666666666666667	0.01
l(2)37Cg	oc	1.95	0.152	-0.59	0.0666666666666667	0.01
l(2)37Cg	kn	1.82	0.152	-0.59	0.0666666666666667	0.01
l(2)37Cg	Lim3	1.76	0.152	-0.59	0.0666666666666667	0.01
l(2)37Cg	CG43689	1.67	0.152	-0.59	0.0666666666666667	0.01
l(2)37Cg	CG32105	1.45	0.152	-0.59	0.0666666666666667	0.01
l(2)37Cg	Dll	1.41	0.152	-0.59	0.0666666666666667	0.01
l(2)37Cg	bab1	1.33	0.152	-0.59	0.0666666666666667	0.01
l(2)37Cg	sr	1.32	0.152	-0.59	0.0666666666666667	0.01
l(2)37Cg	Notch	1.28	0.152	-0.59	0.0666666666666667	0.01
l(2)37Cg	Sox21b	1.2	0.152	-0.59	0.0666666666666667	0.01
l(2)37Cg	tj	1.17	0.152	-0.59	0.0666666666666667	0.01
l(2)37Cg	bsh	1.1	0.152	-0.59	0.0666666666666667	0.01
l(2)37Cg	ey	0.9	0.152	-0.59	0.0666666666666667	0.01
l(2)37Cg	lov	0.81	0.152	-0.59	0.0666666666666667	0.01
l(2)37Cg	Sox102F	0.64	0.152	-0.59	0.0666666666666667	0.01
l(2)37Cg	sim	0.57	0.152	-0.59	0.0666666666666667	0.01
l(2)37Cg	RunxB	0.48	0.152	-0.59	0.0666666666666667	0.01
l(2)37Cg	dve	0.44	0.152	-0.59	0.0666666666666667	0.01
l(2)37Cg	pros	0.42	0.152	-0.59	0.0666666666666667	0.01
l(2)37Cg	zfh2	0.36	0.152	-0.59	0.0666666666666667	0.01
l(2)37Cg	Hmx	0.35	0.152	-0.59	0.0666666666666667	0.01
CG17568	aop	6.03	0.118	0.57	0.577350269189626	0.41
CG17568	CG11085	4.73	0.118	0.57	0.577350269189626	0.41
CG17568	Dll	4.58	0.118	0.57	0.577350269189626	0.41
CG17568	CG34340	4.44	0.118	0.57	0.577350269189626	0.41
CG17568	Sox21b	4.05	0.118	0.57	0.577350269189626	0.41
CG17568	D	3.65	0.118	0.57	0.577350269189626	0.41
CG17568	hbn	3.59	0.118	0.57	0.577350269189626	0.41
CG17568	scro	3.04	0.118	0.57	0.577350269189626	0.41
CG17568	ab	2.9	0.118	0.57	0.577350269189626	0.41
CG17568	Vsx1	2.81	0.118	0.57	0.577350269189626	0.41
CG17568	Snoo	2.76	0.118	0.57	0.577350269189626	0.41
CG17568	bab1	2.58	0.118	0.57	0.577350269189626	0.41
CG17568	zfh1	2.5	0.118	0.57	0.577350269189626	0.41
CG17568	hth	2.47	0.118	0.57	0.577350269189626	0.41
CG17568	tj	2.44	0.118	0.57	0.577350269189626	0.41
CG17568	elB	2.27	0.118	0.57	0.577350269189626	0.41
CG17568	bab2	1.99	0.118	0.57	0.577350269189626	0.41
CG17568	ey	1.95	0.118	0.57	0.577350269189626	0.41
CG17568	Lim3	1.94	0.118	0.57	0.577350269189626	0.41
CG17568	luna	1.71	0.118	0.57	0.577350269189626	0.41
CG17568	CG4328	1.61	0.118	0.57	0.577350269189626	0.41
CG17568	fd59A	1.39	0.118	0.57	0.577350269189626	0.41
CG17568	TfAP-2	1.34	0.118	0.57	0.577350269189626	0.41
CG17568	fru	1.32	0.118	0.57	0.577350269189626	0.41
CG17568	foxo	1.2	0.118	0.57	0.577350269189626	0.41
CG17568	Notch	1.18	0.118	0.57	0.577350269189626	0.41
CG17568	sim	1.14	0.118	0.57	0.577350269189626	0.41
CG17568	Camta	1.13	0.118	0.57	0.577350269189626	0.41
CG17568	vvl	1.03	0.118	0.57	0.577350269189626	0.41
CG17568	danr	1.01	0.118	0.57	0.577350269189626	0.41
pigeon	toy	5.78	0.118	-0.31	-0.0666666666666667	0.91
pigeon	CG11294	3.91	0.118	-0.31	-0.0666666666666667	0.91
pigeon	Vsx2	3.72	0.118	-0.31	-0.0666666666666667	0.91
pigeon	tup	3.62	0.118	-0.31	-0.0666666666666667	0.91
pigeon	fkh	2.84	0.118	-0.31	-0.0666666666666667	0.91
pigeon	kn	2.74	0.118	-0.31	-0.0666666666666667	0.91
pigeon	scro	2.67	0.118	-0.31	-0.0666666666666667	0.91
pigeon	CG4328	2.54	0.118	-0.31	-0.0666666666666667	0.91
pigeon	Sox102F	2.24	0.118	-0.31	-0.0666666666666667	0.91
pigeon	vvl	1.52	0.118	-0.31	-0.0666666666666667	0.91
pigeon	dmrt99B	1.43	0.118	-0.31	-0.0666666666666667	0.91
pigeon	danr	1.43	0.118	-0.31	-0.0666666666666667	0.91
pigeon	Hmx	1.35	0.118	-0.31	-0.0666666666666667	0.91
pigeon	Camta	1.23	0.118	-0.31	-0.0666666666666667	0.91
pigeon	erm	1.2	0.118	-0.31	-0.0666666666666667	0.91
pigeon	ap	1.19	0.118	-0.31	-0.0666666666666667	0.91
pigeon	tsh	1.16	0.118	-0.31	-0.0666666666666667	0.91
pigeon	CG9650	1.12	0.118	-0.31	-0.0666666666666667	0.91
pigeon	luna	1.11	0.118	-0.31	-0.0666666666666667	0.91
pigeon	bab1	1.06	0.118	-0.31	-0.0666666666666667	0.91
pigeon	TfAP-2	1.03	0.118	-0.31	-0.0666666666666667	0.91
pigeon	tj	0.91	0.118	-0.31	-0.0666666666666667	0.91
pigeon	Lim3	0.85	0.118	-0.31	-0.0666666666666667	0.91
pigeon	Ets65A	0.69	0.118	-0.31	-0.0666666666666667	0.91
pigeon	svp	0.66	0.118	-0.31	-0.0666666666666667	0.91
pigeon	pros	0.63	0.118	-0.31	-0.0666666666666667	0.91
pigeon	CG43689	0.57	0.118	-0.31	-0.0666666666666667	0.91
pigeon	CG32532	0.54	0.118	-0.31	-0.0666666666666667	0.91
pigeon	CG32105	0.42	0.118	-0.31	-0.0666666666666667	0.91
pigeon	NK7.1	0.19	0.118	-0.31	-0.0666666666666667	0.91
drl	dac	9.35	0.498	0.46	0.560611910581388	0.74
drl	scro	6.99	0.498	0.46	0.560611910581388	0.74
drl	aop	5.6	0.498	0.46	0.560611910581388	0.74
drl	pdm3	5	0.498	0.46	0.560611910581388	0.74
drl	CG11085	4.68	0.498	0.46	0.560611910581388	0.74
drl	RunxB	4.46	0.498	0.46	0.560611910581388	0.74
drl	TfAP-2	4.02	0.498	0.46	0.560611910581388	0.74
drl	CG43689	3.38	0.498	0.46	0.560611910581388	0.74
drl	Dll	3.33	0.498	0.46	0.560611910581388	0.74
drl	luna	3.07	0.498	0.46	0.560611910581388	0.74
drl	ham	3.03	0.498	0.46	0.560611910581388	0.74
drl	Atf3	3.01	0.498	0.46	0.560611910581388	0.74
drl	ap	2.95	0.498	0.46	0.560611910581388	0.74
drl	dmrt99B	2.57	0.498	0.46	0.560611910581388	0.74
drl	bab2	2.06	0.498	0.46	0.560611910581388	0.74
drl	run	2.02	0.498	0.46	0.560611910581388	0.74
drl	Lim3	1.99	0.498	0.46	0.560611910581388	0.74
drl	SoxN	1.91	0.498	0.46	0.560611910581388	0.74
drl	sr	1.89	0.498	0.46	0.560611910581388	0.74
drl	svp	1.83	0.498	0.46	0.560611910581388	0.74
drl	hth	1.8	0.498	0.46	0.560611910581388	0.74
drl	ab	1.75	0.498	0.46	0.560611910581388	0.74
drl	lov	1.72	0.498	0.46	0.560611910581388	0.74
drl	fd59A	1.7	0.498	0.46	0.560611910581388	0.74
drl	rn	1.63	0.498	0.46	0.560611910581388	0.74
drl	Vsx1	1.58	0.498	0.46	0.560611910581388	0.74
drl	erm	1.54	0.498	0.46	0.560611910581388	0.74
drl	CG9650	1.23	0.498	0.46	0.560611910581388	0.74
drl	Awh	1.23	0.498	0.46	0.560611910581388	0.74
drl	sim	1.16	0.498	0.46	0.560611910581388	0.74
dnt	scro	13.01	0.21	0.8	0.881917103688197	0.54
dnt	pdm3	12.3	0.21	0.8	0.881917103688197	0.54
dnt	aop	5.27	0.21	0.8	0.881917103688197	0.54
dnt	Snoo	5.15	0.21	0.8	0.881917103688197	0.54
dnt	CG43689	4.71	0.21	0.8	0.881917103688197	0.54
dnt	lov	4.62	0.21	0.8	0.881917103688197	0.54
dnt	Sox21b	3.82	0.21	0.8	0.881917103688197	0.54
dnt	br	3.82	0.21	0.8	0.881917103688197	0.54
dnt	Sox102F	3.14	0.21	0.8	0.881917103688197	0.54
dnt	hth	2.96	0.21	0.8	0.881917103688197	0.54
dnt	CG9932	2.55	0.21	0.8	0.881917103688197	0.54
dnt	Hmx	2.43	0.21	0.8	0.881917103688197	0.54
dnt	erm	2.38	0.21	0.8	0.881917103688197	0.54
dnt	kn	2.25	0.21	0.8	0.881917103688197	0.54
dnt	svp	1.94	0.21	0.8	0.881917103688197	0.54
dnt	Notch	1.88	0.21	0.8	0.881917103688197	0.54
dnt	oc	1.81	0.21	0.8	0.881917103688197	0.54
dnt	fkh	1.73	0.21	0.8	0.881917103688197	0.54
dnt	Awh	1.64	0.21	0.8	0.881917103688197	0.54
dnt	ap	1.57	0.21	0.8	0.881917103688197	0.54
dnt	toy	1.51	0.21	0.8	0.881917103688197	0.54
dnt	CG32532	1.45	0.21	0.8	0.881917103688197	0.54
dnt	zfh1	1.43	0.21	0.8	0.881917103688197	0.54
dnt	Dll	1.34	0.21	0.8	0.881917103688197	0.54
dnt	luna	1.29	0.21	0.8	0.881917103688197	0.54
dnt	CG11085	1.23	0.21	0.8	0.881917103688197	0.54
dnt	CG3726	1.16	0.21	0.8	0.881917103688197	0.54
dnt	bab2	1.12	0.21	0.8	0.881917103688197	0.54
dnt	D	1.1	0.21	0.8	0.881917103688197	0.54
dnt	TfAP-2	0.97	0.21	0.8	0.881917103688197	0.54
CG16771	CG9932	7.88	0.063	0.01	0.29277002188456	0.3
CG16771	RunxB	3.37	0.063	0.01	0.29277002188456	0.3
CG16771	Lim3	2.43	0.063	0.01	0.29277002188456	0.3
CG16771	CG32105	2.39	0.063	0.01	0.29277002188456	0.3
CG16771	CG11294	1.92	0.063	0.01	0.29277002188456	0.3
CG16771	CG9650	1.9	0.063	0.01	0.29277002188456	0.3
CG16771	Atf3	1.47	0.063	0.01	0.29277002188456	0.3
CG16771	ham	1.44	0.063	0.01	0.29277002188456	0.3
CG16771	pdm3	1.01	0.063	0.01	0.29277002188456	0.3
CG16771	ey	0.92	0.063	0.01	0.29277002188456	0.3
CG16771	CG11085	0.78	0.063	0.01	0.29277002188456	0.3
CG16771	foxo	0.63	0.063	0.01	0.29277002188456	0.3
CG16771	bsh	0.54	0.063	0.01	0.29277002188456	0.3
CG16771	ab	0.42	0.063	0.01	0.29277002188456	0.3
CG16771	toy	0.4	0.063	0.01	0.29277002188456	0.3
CG16771	erm	0.39	0.063	0.01	0.29277002188456	0.3
CG16771	rn	0.27	0.063	0.01	0.29277002188456	0.3
CG16771	scro	0.25	0.063	0.01	0.29277002188456	0.3
CG16771	Vsx1	0.14	0.063	0.01	0.29277002188456	0.3
CG16771	Awh	0.11	0.063	0.01	0.29277002188456	0.3
CG16771	Hmx	0.11	0.063	0.01	0.29277002188456	0.3
CG16771	SoxN	-0.05	0.063	0.01	0.29277002188456	0.3
CG16771	dm	-0.07	0.063	0.01	0.29277002188456	0.3
CG16771	run	-0.12	0.063	0.01	0.29277002188456	0.3
CG16771	zfh1	-0.13	0.063	0.01	0.29277002188456	0.3
CG16771	oc	-0.19	0.063	0.01	0.29277002188456	0.3
CG16771	CG43689	-0.3	0.063	0.01	0.29277002188456	0.3
CG16771	Snoo	-0.31	0.063	0.01	0.29277002188456	0.3
CG16771	noc	-0.41	0.063	0.01	0.29277002188456	0.3
CG16771	danr	-0.44	0.063	0.01	0.29277002188456	0.3
CG9987	Sox102F	13.42	0.148	0.51	1	0.82
CG9987	noc	10.09	0.148	0.51	1	0.82
CG9987	CG43689	5.89	0.148	0.51	1	0.82
CG9987	svp	5.49	0.148	0.51	1	0.82
CG9987	fkh	4.37	0.148	0.51	1	0.82
CG9987	aop	4.3	0.148	0.51	1	0.82
CG9987	oc	3.17	0.148	0.51	1	0.82
CG9987	scro	3.11	0.148	0.51	1	0.82
CG9987	ap	2.96	0.148	0.51	1	0.82
CG9987	CG11085	2.88	0.148	0.51	1	0.82
CG9987	Hmx	2.86	0.148	0.51	1	0.82
CG9987	hth	2.77	0.148	0.51	1	0.82
CG9987	pros	2.45	0.148	0.51	1	0.82
CG9987	Ets65A	2.42	0.148	0.51	1	0.82
CG9987	Vsx2	2.19	0.148	0.51	1	0.82
CG9987	erm	2.16	0.148	0.51	1	0.82
CG9987	CG11294	1.95	0.148	0.51	1	0.82
CG9987	CG34340	1.62	0.148	0.51	1	0.82
CG9987	lov	1.45	0.148	0.51	1	0.82
CG9987	Lim3	1.19	0.148	0.51	1	0.82
CG9987	Vsx1	1.17	0.148	0.51	1	0.82
CG9987	CG32105	1.06	0.148	0.51	1	0.82
CG9987	toy	1.05	0.148	0.51	1	0.82
CG9987	dve	0.96	0.148	0.51	1	0.82
CG9987	Awh	0.73	0.148	0.51	1	0.82
CG9987	Dll	0.66	0.148	0.51	1	0.82
CG9987	CG3726	0.65	0.148	0.51	1	0.82
CG9987	bab1	0.58	0.148	0.51	1	0.82
CG9987	Sox21b	0.54	0.148	0.51	1	0.82
CG9987	tsh	0.4	0.148	0.51	1	0.82
RanGAP	elB	6.77	0.152	0	0.620173672946042	0.22
RanGAP	ab	6.68	0.152	0	0.620173672946042	0.22
RanGAP	tj	6.2	0.152	0	0.620173672946042	0.22
RanGAP	vvl	6.11	0.152	0	0.620173672946042	0.22
RanGAP	zfh1	5.87	0.152	0	0.620173672946042	0.22
RanGAP	CG4328	4.9	0.152	0	0.620173672946042	0.22
RanGAP	aop	2.79	0.152	0	0.620173672946042	0.22
RanGAP	luna	2.18	0.152	0	0.620173672946042	0.22
RanGAP	Notch	2.04	0.152	0	0.620173672946042	0.22
RanGAP	dac	1.98	0.152	0	0.620173672946042	0.22
RanGAP	Ets65A	1.83	0.152	0	0.620173672946042	0.22
RanGAP	ey	1.81	0.152	0	0.620173672946042	0.22
RanGAP	fru	1.52	0.152	0	0.620173672946042	0.22
RanGAP	Awh	1.27	0.152	0	0.620173672946042	0.22
RanGAP	apt	1.26	0.152	0	0.620173672946042	0.22
RanGAP	Vsx2	1.22	0.152	0	0.620173672946042	0.22
RanGAP	sr	1.22	0.152	0	0.620173672946042	0.22
RanGAP	Atf3	1.18	0.152	0	0.620173672946042	0.22
RanGAP	erm	1.13	0.152	0	0.620173672946042	0.22
RanGAP	ham	1.12	0.152	0	0.620173672946042	0.22
RanGAP	tsh	1.06	0.152	0	0.620173672946042	0.22
RanGAP	hbn	1.02	0.152	0	0.620173672946042	0.22
RanGAP	Hmx	0.99	0.152	0	0.620173672946042	0.22
RanGAP	bsh	0.88	0.152	0	0.620173672946042	0.22
RanGAP	oc	0.6	0.152	0	0.620173672946042	0.22
RanGAP	NK7.1	0.48	0.152	0	0.620173672946042	0.22
RanGAP	ap	0.47	0.152	0	0.620173672946042	0.22
RanGAP	fkh	0.19	0.152	0	0.620173672946042	0.22
RanGAP	Camta	0.18	0.152	0	0.620173672946042	0.22
RanGAP	CG11294	0.14	0.152	0	0.620173672946042	0.22
tj	fkh	8.57	0.118	0.76	1	0.42
tj	CG32105	7.97	0.118	0.76	1	0.42
tj	CG32532	7.06	0.118	0.76	1	0.42
tj	NK7.1	6.59	0.118	0.76	1	0.42
tj	Awh	6.34	0.118	0.76	1	0.42
tj	CG4328	6.32	0.118	0.76	1	0.42
tj	TfAP-2	5.45	0.118	0.76	1	0.42
tj	kn	5.11	0.118	0.76	1	0.42
tj	zfh2	5.03	0.118	0.76	1	0.42
tj	ab	5.02	0.118	0.76	1	0.42
tj	scro	4.06	0.118	0.76	1	0.42
tj	oc	3.68	0.118	0.76	1	0.42
tj	br	2.94	0.118	0.76	1	0.42
tj	Sox21b	2.61	0.118	0.76	1	0.42
tj	zfh1	2.46	0.118	0.76	1	0.42
tj	aop	2.43	0.118	0.76	1	0.42
tj	hth	2.28	0.118	0.76	1	0.42
tj	lov	1.97	0.118	0.76	1	0.42
tj	bab1	1.96	0.118	0.76	1	0.42
tj	Dll	1.83	0.118	0.76	1	0.42
tj	fd59A	1.66	0.118	0.76	1	0.42
tj	dve	1.41	0.118	0.76	1	0.42
tj	D	1.38	0.118	0.76	1	0.42
tj	tup	1.34	0.118	0.76	1	0.42
tj	CG9932	1.34	0.118	0.76	1	0.42
tj	Sox102F	1.29	0.118	0.76	1	0.42
tj	dmrt99B	1.12	0.118	0.76	1	0.42
tj	RunxB	1.06	0.118	0.76	1	0.42
tj	pdm3	1.04	0.118	0.76	1	0.42
tj	run	0.99	0.118	0.76	1	0.42
CG10194	CG4328	10.02	0.146	0.24	0.447213595499958	0.27
CG10194	Camta	8.72	0.146	0.24	0.447213595499958	0.27
CG10194	Snoo	3.96	0.146	0.24	0.447213595499958	0.27
CG10194	CG9650	3.4	0.146	0.24	0.447213595499958	0.27
CG10194	apt	3.05	0.146	0.24	0.447213595499958	0.27
CG10194	Vsx2	2.92	0.146	0.24	0.447213595499958	0.27
CG10194	erm	2.7	0.146	0.24	0.447213595499958	0.27
CG10194	vvl	2.37	0.146	0.24	0.447213595499958	0.27
CG10194	Lim3	2.19	0.146	0.24	0.447213595499958	0.27
CG10194	Ets65A	2.06	0.146	0.24	0.447213595499958	0.27
CG10194	toy	1.78	0.146	0.24	0.447213595499958	0.27
CG10194	pros	1.53	0.146	0.24	0.447213595499958	0.27
CG10194	mirr	1.5	0.146	0.24	0.447213595499958	0.27
CG10194	SoxN	1.49	0.146	0.24	0.447213595499958	0.27
CG10194	CG32105	1.42	0.146	0.24	0.447213595499958	0.27
CG10194	bab1	1.36	0.146	0.24	0.447213595499958	0.27
CG10194	dve	1.32	0.146	0.24	0.447213595499958	0.27
CG10194	sr	1.24	0.146	0.24	0.447213595499958	0.27
CG10194	noc	0.99	0.146	0.24	0.447213595499958	0.27
CG10194	CG11294	0.97	0.146	0.24	0.447213595499958	0.27
CG10194	aop	0.84	0.146	0.24	0.447213595499958	0.27
CG10194	dac	0.82	0.146	0.24	0.447213595499958	0.27
CG10194	svp	0.8	0.146	0.24	0.447213595499958	0.27
CG10194	Atf3	0.78	0.146	0.24	0.447213595499958	0.27
CG10194	TfAP-2	0.76	0.146	0.24	0.447213595499958	0.27
CG10194	rn	0.7	0.146	0.24	0.447213595499958	0.27
CG10194	tsh	0.67	0.146	0.24	0.447213595499958	0.27
CG10194	CG34340	0.63	0.146	0.24	0.447213595499958	0.27
CG10194	oc	0.54	0.146	0.24	0.447213595499958	0.27
CG10194	Notch	0.54	0.146	0.24	0.447213595499958	0.27
CG10166	Vsx1	4.99	0.219	0.1	0.428571428571429	0.25
CG10166	CG11294	3.75	0.219	0.1	0.428571428571429	0.25
CG10166	Snoo	3.48	0.219	0.1	0.428571428571429	0.25
CG10166	noc	3.39	0.219	0.1	0.428571428571429	0.25
CG10166	Lim3	2.91	0.219	0.1	0.428571428571429	0.25
CG10166	CG11085	2.78	0.219	0.1	0.428571428571429	0.25
CG10166	SoxN	2.66	0.219	0.1	0.428571428571429	0.25
CG10166	fd59A	2.29	0.219	0.1	0.428571428571429	0.25
CG10166	hth	2.18	0.219	0.1	0.428571428571429	0.25
CG10166	dve	2.01	0.219	0.1	0.428571428571429	0.25
CG10166	Vsx2	1.69	0.219	0.1	0.428571428571429	0.25
CG10166	ab	1.51	0.219	0.1	0.428571428571429	0.25
CG10166	kn	1.47	0.219	0.1	0.428571428571429	0.25
CG10166	Awh	1.35	0.219	0.1	0.428571428571429	0.25
CG10166	ey	1.29	0.219	0.1	0.428571428571429	0.25
CG10166	run	1.28	0.219	0.1	0.428571428571429	0.25
CG10166	CG3726	1.25	0.219	0.1	0.428571428571429	0.25
CG10166	NK7.1	1.15	0.219	0.1	0.428571428571429	0.25
CG10166	CG34340	1.11	0.219	0.1	0.428571428571429	0.25
CG10166	ap	1.08	0.219	0.1	0.428571428571429	0.25
CG10166	zfh1	0.87	0.219	0.1	0.428571428571429	0.25
CG10166	CG4328	0.86	0.219	0.1	0.428571428571429	0.25
CG10166	sim	0.67	0.219	0.1	0.428571428571429	0.25
CG10166	CG32532	0.63	0.219	0.1	0.428571428571429	0.25
CG10166	apt	0.53	0.219	0.1	0.428571428571429	0.25
CG10166	bsh	0.46	0.219	0.1	0.428571428571429	0.25
CG10166	br	0.46	0.219	0.1	0.428571428571429	0.25
CG10166	mirr	0.46	0.219	0.1	0.428571428571429	0.25
CG10166	svp	0.33	0.219	0.1	0.428571428571429	0.25
CG10166	bab2	-0.07	0.219	0.1	0.428571428571429	0.25
CG10268	pdm3	5.73	0.148	-0.16	0.149071198499986	0.1
CG10268	CG9932	5.56	0.148	-0.16	0.149071198499986	0.1
CG10268	scro	4.29	0.148	-0.16	0.149071198499986	0.1
CG10268	oc	3.7	0.148	-0.16	0.149071198499986	0.1
CG10268	Lim3	3.23	0.148	-0.16	0.149071198499986	0.1
CG10268	noc	2.98	0.148	-0.16	0.149071198499986	0.1
CG10268	elB	2.55	0.148	-0.16	0.149071198499986	0.1
CG10268	fd59A	2.43	0.148	-0.16	0.149071198499986	0.1
CG10268	fkh	2.29	0.148	-0.16	0.149071198499986	0.1
CG10268	dm	1.97	0.148	-0.16	0.149071198499986	0.1
CG10268	apt	1.83	0.148	-0.16	0.149071198499986	0.1
CG10268	vvl	1.79	0.148	-0.16	0.149071198499986	0.1
CG10268	Vsx2	1.73	0.148	-0.16	0.149071198499986	0.1
CG10268	CG34340	1.52	0.148	-0.16	0.149071198499986	0.1
CG10268	sr	1.42	0.148	-0.16	0.149071198499986	0.1
CG10268	dve	1.4	0.148	-0.16	0.149071198499986	0.1
CG10268	Snoo	1.28	0.148	-0.16	0.149071198499986	0.1
CG10268	bab2	1.13	0.148	-0.16	0.149071198499986	0.1
CG10268	dmrt99B	1.13	0.148	-0.16	0.149071198499986	0.1
CG10268	bi	1	0.148	-0.16	0.149071198499986	0.1
CG10268	hbn	0.97	0.148	-0.16	0.149071198499986	0.1
CG10268	pros	0.95	0.148	-0.16	0.149071198499986	0.1
CG10268	bsh	0.85	0.148	-0.16	0.149071198499986	0.1
CG10268	svp	0.79	0.148	-0.16	0.149071198499986	0.1
CG10268	CG4328	0.69	0.148	-0.16	0.149071198499986	0.1
CG10268	tup	0.62	0.148	-0.16	0.149071198499986	0.1
CG10268	CG11294	0.58	0.148	-0.16	0.149071198499986	0.1
CG10268	dac	0.53	0.148	-0.16	0.149071198499986	0.1
CG10268	CG32105	0.45	0.148	-0.16	0.149071198499986	0.1
CG10268	Sox102F	0.35	0.148	-0.16	0.149071198499986	0.1
Hakai	bi	6.43	0.142	-0.36	0.174077655955698	0.59
Hakai	tup	4.18	0.142	-0.36	0.174077655955698	0.59
Hakai	Ets65A	3.69	0.142	-0.36	0.174077655955698	0.59
Hakai	noc	3.43	0.142	-0.36	0.174077655955698	0.59
Hakai	sim	2.99	0.142	-0.36	0.174077655955698	0.59
Hakai	fd59A	2.64	0.142	-0.36	0.174077655955698	0.59
Hakai	ap	2.07	0.142	-0.36	0.174077655955698	0.59
Hakai	Sox102F	2.05	0.142	-0.36	0.174077655955698	0.59
Hakai	CG43689	1.95	0.142	-0.36	0.174077655955698	0.59
Hakai	CG3726	1.84	0.142	-0.36	0.174077655955698	0.59
Hakai	aop	1.82	0.142	-0.36	0.174077655955698	0.59
Hakai	hth	1.51	0.142	-0.36	0.174077655955698	0.59
Hakai	pros	1.35	0.142	-0.36	0.174077655955698	0.59
Hakai	sr	1.29	0.142	-0.36	0.174077655955698	0.59
Hakai	hbn	1.28	0.142	-0.36	0.174077655955698	0.59
Hakai	CG11085	1.25	0.142	-0.36	0.174077655955698	0.59
Hakai	dm	1.2	0.142	-0.36	0.174077655955698	0.59
Hakai	elB	1.18	0.142	-0.36	0.174077655955698	0.59
Hakai	pdm3	0.88	0.142	-0.36	0.174077655955698	0.59
Hakai	vvl	0.86	0.142	-0.36	0.174077655955698	0.59
Hakai	br	0.72	0.142	-0.36	0.174077655955698	0.59
Hakai	TfAP-2	0.71	0.142	-0.36	0.174077655955698	0.59
Hakai	bab2	0.7	0.142	-0.36	0.174077655955698	0.59
Hakai	CG34340	0.49	0.142	-0.36	0.174077655955698	0.59
Hakai	dac	0.46	0.142	-0.36	0.174077655955698	0.59
Hakai	Notch	0.39	0.142	-0.36	0.174077655955698	0.59
Hakai	dmrt99B	0.37	0.142	-0.36	0.174077655955698	0.59
Hakai	lov	0.29	0.142	-0.36	0.174077655955698	0.59
Hakai	NK7.1	0.28	0.142	-0.36	0.174077655955698	0.59
Hakai	zfh1	0.26	0.142	-0.36	0.174077655955698	0.59
CG10262	Snoo	4.3	0.108	0.3	1	0.76
CG10262	svp	4.03	0.108	0.3	1	0.76
CG10262	dm	3.94	0.108	0.3	1	0.76
CG10262	bi	3.4	0.108	0.3	1	0.76
CG10262	bab2	2.58	0.108	0.3	1	0.76
CG10262	CG32105	1.94	0.108	0.3	1	0.76
CG10262	CG4328	1.34	0.108	0.3	1	0.76
CG10262	Vsx1	1.22	0.108	0.3	1	0.76
CG10262	Sox102F	1.22	0.108	0.3	1	0.76
CG10262	ham	1.18	0.108	0.3	1	0.76
CG10262	rn	1.11	0.108	0.3	1	0.76
CG10262	bab1	1.09	0.108	0.3	1	0.76
CG10262	CG32532	0.98	0.108	0.3	1	0.76
CG10262	Sox21b	0.87	0.108	0.3	1	0.76
CG10262	lov	0.73	0.108	0.3	1	0.76
CG10262	CG34340	0.7	0.108	0.3	1	0.76
CG10262	Hmx	0.64	0.108	0.3	1	0.76
CG10262	CG9650	0.63	0.108	0.3	1	0.76
CG10262	CG3726	0.5	0.108	0.3	1	0.76
CG10262	run	0.47	0.108	0.3	1	0.76
CG10262	Lim3	0.26	0.108	0.3	1	0.76
CG10262	tsh	0.26	0.108	0.3	1	0.76
CG10262	danr	0.21	0.108	0.3	1	0.76
CG10262	erm	0.18	0.108	0.3	1	0.76
CG10262	bsh	0.14	0.108	0.3	1	0.76
CG10262	TfAP-2	0.11	0.108	0.3	1	0.76
CG10262	pros	-0.09	0.108	0.3	1	0.76
CG10262	ey	-0.11	0.108	0.3	1	0.76
CG10262	CG11085	-0.22	0.108	0.3	1	0.76
CG10262	apt	-0.24	0.108	0.3	1	0.76
CR44978	ap	9.02	0.554	0.56	0.832050294337844	0.44
CR44978	D	2.98	0.554	0.56	0.832050294337844	0.44
CR44978	CG11085	2.75	0.554	0.56	0.832050294337844	0.44
CR44978	RunxB	2.27	0.554	0.56	0.832050294337844	0.44
CR44978	dmrt99B	1.87	0.554	0.56	0.832050294337844	0.44
CR44978	vvl	1.62	0.554	0.56	0.832050294337844	0.44
CR44978	scro	1.45	0.554	0.56	0.832050294337844	0.44
CR44978	TfAP-2	1.31	0.554	0.56	0.832050294337844	0.44
CR44978	run	1.23	0.554	0.56	0.832050294337844	0.44
CR44978	bab2	1.09	0.554	0.56	0.832050294337844	0.44
CR44978	Notch	0.77	0.554	0.56	0.832050294337844	0.44
CR44978	toy	0.62	0.554	0.56	0.832050294337844	0.44
CR44978	CG32105	0.61	0.554	0.56	0.832050294337844	0.44
CR44978	CG4328	0.53	0.554	0.56	0.832050294337844	0.44
CR44978	Hmx	0.5	0.554	0.56	0.832050294337844	0.44
CR44978	Dll	0.48	0.554	0.56	0.832050294337844	0.44
CR44978	danr	0.44	0.554	0.56	0.832050294337844	0.44
CR44978	zfh2	0.24	0.554	0.56	0.832050294337844	0.44
CR44978	noc	0.11	0.554	0.56	0.832050294337844	0.44
CR44978	svp	0	0.554	0.56	0.832050294337844	0.44
CR44978	ey	-0.15	0.554	0.56	0.832050294337844	0.44
CR44978	dac	-0.24	0.554	0.56	0.832050294337844	0.44
CR44978	hbn	-0.28	0.554	0.56	0.832050294337844	0.44
CR44978	tj	-0.32	0.554	0.56	0.832050294337844	0.44
CR44978	zfh1	-0.36	0.554	0.56	0.832050294337844	0.44
CR44978	bsh	-0.51	0.554	0.56	0.832050294337844	0.44
CR44978	lov	-0.52	0.554	0.56	0.832050294337844	0.44
CR44978	hth	-0.53	0.554	0.56	0.832050294337844	0.44
CR44978	Vsx1	-0.66	0.554	0.56	0.832050294337844	0.44
CR44978	tup	-0.72	0.554	0.56	0.832050294337844	0.44
CG10631	ab	6.85	0.095	0.69	0.683130051063973	0.6
CG10631	CG34340	6.32	0.095	0.69	0.683130051063973	0.6
CG10631	luna	3.73	0.095	0.69	0.683130051063973	0.6
CG10631	CG4328	3.34	0.095	0.69	0.683130051063973	0.6
CG10631	Dll	2.17	0.095	0.69	0.683130051063973	0.6
CG10631	Vsx1	1.95	0.095	0.69	0.683130051063973	0.6
CG10631	Vsx2	1.88	0.095	0.69	0.683130051063973	0.6
CG10631	bab1	1.59	0.095	0.69	0.683130051063973	0.6
CG10631	tj	1.58	0.095	0.69	0.683130051063973	0.6
CG10631	lov	1.56	0.095	0.69	0.683130051063973	0.6
CG10631	Atf3	1.26	0.095	0.69	0.683130051063973	0.6
CG10631	Ets65A	1.24	0.095	0.69	0.683130051063973	0.6
CG10631	scro	1.2	0.095	0.69	0.683130051063973	0.6
CG10631	bi	1.06	0.095	0.69	0.683130051063973	0.6
CG10631	zfh1	0.94	0.095	0.69	0.683130051063973	0.6
CG10631	apt	0.8	0.095	0.69	0.683130051063973	0.6
CG10631	NK7.1	0.8	0.095	0.69	0.683130051063973	0.6
CG10631	Lim3	0.73	0.095	0.69	0.683130051063973	0.6
CG10631	CG9932	0.73	0.095	0.69	0.683130051063973	0.6
CG10631	CG11294	0.72	0.095	0.69	0.683130051063973	0.6
CG10631	Notch	0.68	0.095	0.69	0.683130051063973	0.6
CG10631	CG9650	0.66	0.095	0.69	0.683130051063973	0.6
CG10631	RunxB	0.48	0.095	0.69	0.683130051063973	0.6
CG10631	aop	0.39	0.095	0.69	0.683130051063973	0.6
CG10631	toy	0.3	0.095	0.69	0.683130051063973	0.6
CG10631	hth	0.2	0.095	0.69	0.683130051063973	0.6
CG10631	CG32105	0.11	0.095	0.69	0.683130051063973	0.6
CG10631	dve	0.08	0.095	0.69	0.683130051063973	0.6
CG10631	CG11085	0.02	0.095	0.69	0.683130051063973	0.6
CG10631	dac	-0.15	0.095	0.69	0.683130051063973	0.6
CG10463	pros	6.1	0.079	-0.44	0.258198889747161	0.41
CG10463	elB	4.95	0.079	-0.44	0.258198889747161	0.41
CG10463	hth	4.46	0.079	-0.44	0.258198889747161	0.41
CG10463	zfh1	4.37	0.079	-0.44	0.258198889747161	0.41
CG10463	CG32105	4.21	0.079	-0.44	0.258198889747161	0.41
CG10463	CG3726	3.6	0.079	-0.44	0.258198889747161	0.41
CG10463	CG4328	3.05	0.079	-0.44	0.258198889747161	0.41
CG10463	bab2	1.68	0.079	-0.44	0.258198889747161	0.41
CG10463	lov	1.38	0.079	-0.44	0.258198889747161	0.41
CG10463	CG43689	1.28	0.079	-0.44	0.258198889747161	0.41
CG10463	sim	0.91	0.079	-0.44	0.258198889747161	0.41
CG10463	CG34340	0.72	0.079	-0.44	0.258198889747161	0.41
CG10463	fkh	0.7	0.079	-0.44	0.258198889747161	0.41
CG10463	CG32532	0.52	0.079	-0.44	0.258198889747161	0.41
CG10463	Dll	0.28	0.079	-0.44	0.258198889747161	0.41
CG10463	oc	0.28	0.079	-0.44	0.258198889747161	0.41
CG10463	Sox21b	0.12	0.079	-0.44	0.258198889747161	0.41
CG10463	D	0.1	0.079	-0.44	0.258198889747161	0.41
CG10463	ab	0.05	0.079	-0.44	0.258198889747161	0.41
CG10463	bab1	-0.04	0.079	-0.44	0.258198889747161	0.41
CG10463	Vsx2	-0.15	0.079	-0.44	0.258198889747161	0.41
CG10463	rn	-0.15	0.079	-0.44	0.258198889747161	0.41
CG10463	CG11085	-0.17	0.079	-0.44	0.258198889747161	0.41
CG10463	Sox102F	-0.2	0.079	-0.44	0.258198889747161	0.41
CG10463	bi	-0.23	0.079	-0.44	0.258198889747161	0.41
CG10463	bsh	-0.3	0.079	-0.44	0.258198889747161	0.41
CG10463	erm	-0.36	0.079	-0.44	0.258198889747161	0.41
CG10463	dmrt99B	-0.42	0.079	-0.44	0.258198889747161	0.41
CG10463	br	-0.5	0.079	-0.44	0.258198889747161	0.41
CG10463	dm	-0.67	0.079	-0.44	0.258198889747161	0.41
CdGAPr	vvl	9.04	0.078	0.08	0.53748384988657	0.65
CdGAPr	CG34340	3.83	0.078	0.08	0.53748384988657	0.65
CdGAPr	RunxB	3.18	0.078	0.08	0.53748384988657	0.65
CdGAPr	zfh2	3.15	0.078	0.08	0.53748384988657	0.65
CdGAPr	br	3.08	0.078	0.08	0.53748384988657	0.65
CdGAPr	erm	2.07	0.078	0.08	0.53748384988657	0.65
CdGAPr	oc	2	0.078	0.08	0.53748384988657	0.65
CdGAPr	sr	1.57	0.078	0.08	0.53748384988657	0.65
CdGAPr	run	1.48	0.078	0.08	0.53748384988657	0.65
CdGAPr	Vsx1	1.46	0.078	0.08	0.53748384988657	0.65
CdGAPr	Notch	1.44	0.078	0.08	0.53748384988657	0.65
CdGAPr	sim	1.33	0.078	0.08	0.53748384988657	0.65
CdGAPr	Camta	1.18	0.078	0.08	0.53748384988657	0.65
CdGAPr	hth	1.13	0.078	0.08	0.53748384988657	0.65
CdGAPr	apt	1.13	0.078	0.08	0.53748384988657	0.65
CdGAPr	D	1.11	0.078	0.08	0.53748384988657	0.65
CdGAPr	scro	1.04	0.078	0.08	0.53748384988657	0.65
CdGAPr	tup	1.01	0.078	0.08	0.53748384988657	0.65
CdGAPr	tsh	0.88	0.078	0.08	0.53748384988657	0.65
CdGAPr	pros	0.82	0.078	0.08	0.53748384988657	0.65
CdGAPr	NK7.1	0.68	0.078	0.08	0.53748384988657	0.65
CdGAPr	Snoo	0.6	0.078	0.08	0.53748384988657	0.65
CdGAPr	dve	0.52	0.078	0.08	0.53748384988657	0.65
CdGAPr	CG9650	0.49	0.078	0.08	0.53748384988657	0.65
CdGAPr	zfh1	0.47	0.078	0.08	0.53748384988657	0.65
CdGAPr	ey	0.45	0.078	0.08	0.53748384988657	0.65
CdGAPr	aop	0.38	0.078	0.08	0.53748384988657	0.65
CdGAPr	TfAP-2	0.25	0.078	0.08	0.53748384988657	0.65
CdGAPr	kn	0.14	0.078	0.08	0.53748384988657	0.65
CdGAPr	Sox21b	0.09	0.078	0.08	0.53748384988657	0.65
sick	bab2	11.54	0.456	0.34	0.522232967867094	0.39
sick	luna	4.61	0.456	0.34	0.522232967867094	0.39
sick	CG43689	4.11	0.456	0.34	0.522232967867094	0.39
sick	tup	4.03	0.456	0.34	0.522232967867094	0.39
sick	noc	3.8	0.456	0.34	0.522232967867094	0.39
sick	bab1	3.71	0.456	0.34	0.522232967867094	0.39
sick	TfAP-2	3.04	0.456	0.34	0.522232967867094	0.39
sick	hbn	2.92	0.456	0.34	0.522232967867094	0.39
sick	Hmx	2.89	0.456	0.34	0.522232967867094	0.39
sick	lov	2.21	0.456	0.34	0.522232967867094	0.39
sick	D	2.11	0.456	0.34	0.522232967867094	0.39
sick	elB	2.06	0.456	0.34	0.522232967867094	0.39
sick	CG9650	1.99	0.456	0.34	0.522232967867094	0.39
sick	sim	1.78	0.456	0.34	0.522232967867094	0.39
sick	dm	1.72	0.456	0.34	0.522232967867094	0.39
sick	erm	1.54	0.456	0.34	0.522232967867094	0.39
sick	run	1.52	0.456	0.34	0.522232967867094	0.39
sick	CG32532	1.21	0.456	0.34	0.522232967867094	0.39
sick	bi	1.11	0.456	0.34	0.522232967867094	0.39
sick	pdm3	1.06	0.456	0.34	0.522232967867094	0.39
sick	Ets65A	1.04	0.456	0.34	0.522232967867094	0.39
sick	CG3726	1.02	0.456	0.34	0.522232967867094	0.39
sick	Lim3	0.98	0.456	0.34	0.522232967867094	0.39
sick	ey	0.92	0.456	0.34	0.522232967867094	0.39
sick	kn	0.9	0.456	0.34	0.522232967867094	0.39
sick	Dll	0.86	0.456	0.34	0.522232967867094	0.39
sick	dve	0.85	0.456	0.34	0.522232967867094	0.39
sick	Snoo	0.77	0.456	0.34	0.522232967867094	0.39
sick	zfh1	0.6	0.456	0.34	0.522232967867094	0.39
sick	Sox21b	0.57	0.456	0.34	0.522232967867094	0.39
CG43861	ap	4.15	0.062	0	0.29277002188456	0.44
CG43861	bab2	3.37	0.062	0	0.29277002188456	0.44
CG43861	ab	2.39	0.062	0	0.29277002188456	0.44
CG43861	scro	2.39	0.062	0	0.29277002188456	0.44
CG43861	Sox102F	2.31	0.062	0	0.29277002188456	0.44
CG43861	lov	1.85	0.062	0	0.29277002188456	0.44
CG43861	ey	1.76	0.062	0	0.29277002188456	0.44
CG43861	Notch	1.7	0.062	0	0.29277002188456	0.44
CG43861	Lim3	1.65	0.062	0	0.29277002188456	0.44
CG43861	CG3726	1.56	0.062	0	0.29277002188456	0.44
CG43861	CG43689	1.52	0.062	0	0.29277002188456	0.44
CG43861	Camta	1.46	0.062	0	0.29277002188456	0.44
CG43861	CG34340	1.41	0.062	0	0.29277002188456	0.44
CG43861	sim	1.08	0.062	0	0.29277002188456	0.44
CG43861	CG11294	0.99	0.062	0	0.29277002188456	0.44
CG43861	run	0.85	0.062	0	0.29277002188456	0.44
CG43861	Atf3	0.73	0.062	0	0.29277002188456	0.44
CG43861	hth	0.58	0.062	0	0.29277002188456	0.44
CG43861	apt	0.56	0.062	0	0.29277002188456	0.44
CG43861	Snoo	0.41	0.062	0	0.29277002188456	0.44
CG43861	fd59A	0.35	0.062	0	0.29277002188456	0.44
CG43861	tup	0.34	0.062	0	0.29277002188456	0.44
CG43861	noc	0.31	0.062	0	0.29277002188456	0.44
CG43861	mirr	0.28	0.062	0	0.29277002188456	0.44
CG43861	vvl	0.28	0.062	0	0.29277002188456	0.44
CG43861	oc	0.24	0.062	0	0.29277002188456	0.44
CG43861	Vsx1	0.22	0.062	0	0.29277002188456	0.44
CG43861	dve	0.2	0.062	0	0.29277002188456	0.44
CG43861	Vsx2	0.17	0.062	0	0.29277002188456	0.44
CG43861	CG11085	0.15	0.062	0	0.29277002188456	0.44
sNPF	sim	9.67	0.619	0.28	0.683130051063973	0.57
sNPF	dac	8.35	0.619	0.28	0.683130051063973	0.57
sNPF	foxo	5.98	0.619	0.28	0.683130051063973	0.57
sNPF	zfh2	3.09	0.619	0.28	0.683130051063973	0.57
sNPF	Snoo	2.84	0.619	0.28	0.683130051063973	0.57
sNPF	oc	2.71	0.619	0.28	0.683130051063973	0.57
sNPF	elB	2.64	0.619	0.28	0.683130051063973	0.57
sNPF	vvl	2.03	0.619	0.28	0.683130051063973	0.57
sNPF	dve	1.9	0.619	0.28	0.683130051063973	0.57
sNPF	sr	1.76	0.619	0.28	0.683130051063973	0.57
sNPF	Vsx1	1.72	0.619	0.28	0.683130051063973	0.57
sNPF	kn	1.44	0.619	0.28	0.683130051063973	0.57
sNPF	RunxB	1.43	0.619	0.28	0.683130051063973	0.57
sNPF	D	1.27	0.619	0.28	0.683130051063973	0.57
sNPF	Dll	1.26	0.619	0.28	0.683130051063973	0.57
sNPF	CG34340	1.22	0.619	0.28	0.683130051063973	0.57
sNPF	noc	1.19	0.619	0.28	0.683130051063973	0.57
sNPF	CG9932	1.09	0.619	0.28	0.683130051063973	0.57
sNPF	ham	1.07	0.619	0.28	0.683130051063973	0.57
sNPF	Ets65A	1.06	0.619	0.28	0.683130051063973	0.57
sNPF	dmrt99B	1.03	0.619	0.28	0.683130051063973	0.57
sNPF	CG32105	0.97	0.619	0.28	0.683130051063973	0.57
sNPF	scro	0.91	0.619	0.28	0.683130051063973	0.57
sNPF	br	0.88	0.619	0.28	0.683130051063973	0.57
sNPF	toy	0.83	0.619	0.28	0.683130051063973	0.57
sNPF	tj	0.82	0.619	0.28	0.683130051063973	0.57
sNPF	bab1	0.78	0.619	0.28	0.683130051063973	0.57
sNPF	pros	0.78	0.619	0.28	0.683130051063973	0.57
sNPF	CG32532	0.77	0.619	0.28	0.683130051063973	0.57
sNPF	bab2	0.76	0.619	0.28	0.683130051063973	0.57
lok	fd59A	5.69	0.061	-0.09	0.258198889747161	0.16
lok	sr	5.41	0.061	-0.09	0.258198889747161	0.16
lok	fkh	4.2	0.061	-0.09	0.258198889747161	0.16
lok	apt	3.57	0.061	-0.09	0.258198889747161	0.16
lok	svp	2.99	0.061	-0.09	0.258198889747161	0.16
lok	Lim3	2.84	0.061	-0.09	0.258198889747161	0.16
lok	zfh1	2.69	0.061	-0.09	0.258198889747161	0.16
lok	bi	2.61	0.061	-0.09	0.258198889747161	0.16
lok	tsh	2.29	0.061	-0.09	0.258198889747161	0.16
lok	Hmx	2.23	0.061	-0.09	0.258198889747161	0.16
lok	CG9650	1.95	0.061	-0.09	0.258198889747161	0.16
lok	Atf3	1.82	0.061	-0.09	0.258198889747161	0.16
lok	hth	1.78	0.061	-0.09	0.258198889747161	0.16
lok	ham	1.73	0.061	-0.09	0.258198889747161	0.16
lok	oc	1.66	0.061	-0.09	0.258198889747161	0.16
lok	CG34340	1.62	0.061	-0.09	0.258198889747161	0.16
lok	bab2	1.54	0.061	-0.09	0.258198889747161	0.16
lok	hbn	1.48	0.061	-0.09	0.258198889747161	0.16
lok	toy	1.24	0.061	-0.09	0.258198889747161	0.16
lok	ap	1.21	0.061	-0.09	0.258198889747161	0.16
lok	noc	1.17	0.061	-0.09	0.258198889747161	0.16
lok	SoxN	1.07	0.061	-0.09	0.258198889747161	0.16
lok	br	1.04	0.061	-0.09	0.258198889747161	0.16
lok	CG9932	0.98	0.061	-0.09	0.258198889747161	0.16
lok	TfAP-2	0.97	0.061	-0.09	0.258198889747161	0.16
lok	CG11085	0.65	0.061	-0.09	0.258198889747161	0.16
lok	dm	0.61	0.061	-0.09	0.258198889747161	0.16
lok	vvl	0.54	0.061	-0.09	0.258198889747161	0.16
lok	CG11294	0.39	0.061	-0.09	0.258198889747161	0.16
lok	sim	0.38	0.061	-0.09	0.258198889747161	0.16
bwa	Lim3	2.83	0.11	0.04	0.447213595499958	0.44
bwa	fru	2.58	0.11	0.04	0.447213595499958	0.44
bwa	run	2.17	0.11	0.04	0.447213595499958	0.44
bwa	RunxB	2.09	0.11	0.04	0.447213595499958	0.44
bwa	D	1.84	0.11	0.04	0.447213595499958	0.44
bwa	hth	1.51	0.11	0.04	0.447213595499958	0.44
bwa	br	1.51	0.11	0.04	0.447213595499958	0.44
bwa	CG43689	1.45	0.11	0.04	0.447213595499958	0.44
bwa	hbn	1.4	0.11	0.04	0.447213595499958	0.44
bwa	tsh	1.31	0.11	0.04	0.447213595499958	0.44
bwa	Vsx2	1.22	0.11	0.04	0.447213595499958	0.44
bwa	CG32105	1.16	0.11	0.04	0.447213595499958	0.44
bwa	dmrt99B	1.11	0.11	0.04	0.447213595499958	0.44
bwa	Sox21b	0.98	0.11	0.04	0.447213595499958	0.44
bwa	svp	0.6	0.11	0.04	0.447213595499958	0.44
bwa	CG34340	0.21	0.11	0.04	0.447213595499958	0.44
bwa	scro	0.11	0.11	0.04	0.447213595499958	0.44
bwa	zfh2	0.1	0.11	0.04	0.447213595499958	0.44
bwa	ey	-0.11	0.11	0.04	0.447213595499958	0.44
bwa	tup	-0.16	0.11	0.04	0.447213595499958	0.44
bwa	zfh1	-0.23	0.11	0.04	0.447213595499958	0.44
bwa	vvl	-0.27	0.11	0.04	0.447213595499958	0.44
bwa	danr	-0.28	0.11	0.04	0.447213595499958	0.44
bwa	fkh	-0.29	0.11	0.04	0.447213595499958	0.44
bwa	ap	-0.35	0.11	0.04	0.447213595499958	0.44
bwa	Hmx	-0.38	0.11	0.04	0.447213595499958	0.44
bwa	CG11085	-0.38	0.11	0.04	0.447213595499958	0.44
bwa	toy	-0.42	0.11	0.04	0.447213595499958	0.44
bwa	bab2	-0.48	0.11	0.04	0.447213595499958	0.44
bwa	CG3726	-0.61	0.11	0.04	0.447213595499958	0.44
pr	D	5.25	0.157	-0.12	0.142857142857143	0.07
pr	Ets65A	4.87	0.157	-0.12	0.142857142857143	0.07
pr	Vsx1	4.8	0.157	-0.12	0.142857142857143	0.07
pr	Sox21b	2.92	0.157	-0.12	0.142857142857143	0.07
pr	Sox102F	2.91	0.157	-0.12	0.142857142857143	0.07
pr	ham	2.03	0.157	-0.12	0.142857142857143	0.07
pr	SoxN	1.68	0.157	-0.12	0.142857142857143	0.07
pr	CG43689	1.48	0.157	-0.12	0.142857142857143	0.07
pr	CG32105	1.34	0.157	-0.12	0.142857142857143	0.07
pr	CG11085	1.23	0.157	-0.12	0.142857142857143	0.07
pr	Vsx2	1.21	0.157	-0.12	0.142857142857143	0.07
pr	fd59A	1.04	0.157	-0.12	0.142857142857143	0.07
pr	svp	0.87	0.157	-0.12	0.142857142857143	0.07
pr	bab2	0.86	0.157	-0.12	0.142857142857143	0.07
pr	NK7.1	0.75	0.157	-0.12	0.142857142857143	0.07
pr	luna	0.66	0.157	-0.12	0.142857142857143	0.07
pr	Notch	0.65	0.157	-0.12	0.142857142857143	0.07
pr	Snoo	0.55	0.157	-0.12	0.142857142857143	0.07
pr	pdm3	0.35	0.157	-0.12	0.142857142857143	0.07
pr	CG32532	0.21	0.157	-0.12	0.142857142857143	0.07
pr	rn	0.14	0.157	-0.12	0.142857142857143	0.07
pr	bab1	0.09	0.157	-0.12	0.142857142857143	0.07
pr	bi	-0.1	0.157	-0.12	0.142857142857143	0.07
pr	erm	-0.12	0.157	-0.12	0.142857142857143	0.07
pr	RunxB	-0.14	0.157	-0.12	0.142857142857143	0.07
pr	tup	-0.22	0.157	-0.12	0.142857142857143	0.07
pr	CG11294	-0.23	0.157	-0.12	0.142857142857143	0.07
pr	zfh1	-0.31	0.157	-0.12	0.142857142857143	0.07
pr	dac	-0.32	0.157	-0.12	0.142857142857143	0.07
pr	sim	-0.32	0.157	-0.12	0.142857142857143	0.07
fok	elB	8.61	0.267	0.8	0.786795792469443	0.24
fok	Snoo	5.46	0.267	0.8	0.786795792469443	0.24
fok	erm	4.38	0.267	0.8	0.786795792469443	0.24
fok	NK7.1	2.58	0.267	0.8	0.786795792469443	0.24
fok	tj	2.49	0.267	0.8	0.786795792469443	0.24
fok	noc	2.03	0.267	0.8	0.786795792469443	0.24
fok	dm	1.94	0.267	0.8	0.786795792469443	0.24
fok	scro	1.79	0.267	0.8	0.786795792469443	0.24
fok	Camta	1.77	0.267	0.8	0.786795792469443	0.24
fok	tsh	1.63	0.267	0.8	0.786795792469443	0.24
fok	Sox21b	1.25	0.267	0.8	0.786795792469443	0.24
fok	Sox102F	1.23	0.267	0.8	0.786795792469443	0.24
fok	aop	1.16	0.267	0.8	0.786795792469443	0.24
fok	luna	1.13	0.267	0.8	0.786795792469443	0.24
fok	Lim3	1.1	0.267	0.8	0.786795792469443	0.24
fok	lov	1.05	0.267	0.8	0.786795792469443	0.24
fok	fd59A	1.04	0.267	0.8	0.786795792469443	0.24
fok	CG3726	0.99	0.267	0.8	0.786795792469443	0.24
fok	sim	0.85	0.267	0.8	0.786795792469443	0.24
fok	TfAP-2	0.8	0.267	0.8	0.786795792469443	0.24
fok	CG4328	0.74	0.267	0.8	0.786795792469443	0.24
fok	sr	0.65	0.267	0.8	0.786795792469443	0.24
fok	CG34340	0.62	0.267	0.8	0.786795792469443	0.24
fok	br	0.53	0.267	0.8	0.786795792469443	0.24
fok	Vsx2	0.52	0.267	0.8	0.786795792469443	0.24
fok	Atf3	0.5	0.267	0.8	0.786795792469443	0.24
fok	Dll	0.42	0.267	0.8	0.786795792469443	0.24
fok	pros	0.28	0.267	0.8	0.786795792469443	0.24
fok	fkh	0.11	0.267	0.8	0.786795792469443	0.24
fok	CG43689	0.07	0.267	0.8	0.786795792469443	0.24
CG10747	D	5.67	0.047	0.45	0.683130051063973	0.66
CG10747	ey	4.08	0.047	0.45	0.683130051063973	0.66
CG10747	bsh	3.62	0.047	0.45	0.683130051063973	0.66
CG10747	CG34340	3.25	0.047	0.45	0.683130051063973	0.66
CG10747	SoxN	2.01	0.047	0.45	0.683130051063973	0.66
CG10747	NK7.1	1.83	0.047	0.45	0.683130051063973	0.66
CG10747	pros	1.56	0.047	0.45	0.683130051063973	0.66
CG10747	Atf3	1.42	0.047	0.45	0.683130051063973	0.66
CG10747	noc	1.36	0.047	0.45	0.683130051063973	0.66
CG10747	CG32105	1.27	0.047	0.45	0.683130051063973	0.66
CG10747	sr	1.23	0.047	0.45	0.683130051063973	0.66
CG10747	tsh	1.14	0.047	0.45	0.683130051063973	0.66
CG10747	CG9932	1.03	0.047	0.45	0.683130051063973	0.66
CG10747	Sox21b	0.93	0.047	0.45	0.683130051063973	0.66
CG10747	hth	0.78	0.047	0.45	0.683130051063973	0.66
CG10747	TfAP-2	0.71	0.047	0.45	0.683130051063973	0.66
CG10747	Vsx2	0.64	0.047	0.45	0.683130051063973	0.66
CG10747	erm	0.61	0.047	0.45	0.683130051063973	0.66
CG10747	bab2	0.48	0.047	0.45	0.683130051063973	0.66
CG10747	Dll	0.46	0.047	0.45	0.683130051063973	0.66
CG10747	RunxB	0.43	0.047	0.45	0.683130051063973	0.66
CG10747	tup	0.4	0.047	0.45	0.683130051063973	0.66
CG10747	scro	0.35	0.047	0.45	0.683130051063973	0.66
CG10747	tj	0.31	0.047	0.45	0.683130051063973	0.66
CG10747	oc	0.25	0.047	0.45	0.683130051063973	0.66
CG10747	hbn	0.21	0.047	0.45	0.683130051063973	0.66
CG10747	ap	0.12	0.047	0.45	0.683130051063973	0.66
CG10747	elB	0.06	0.047	0.45	0.683130051063973	0.66
CG10747	zfh1	-0.1	0.047	0.45	0.683130051063973	0.66
CG10747	bab1	-0.18	0.047	0.45	0.683130051063973	0.66
mRpS18B	luna	5.36	0.111	0.16	0.227710017021324	0.31
mRpS18B	fd59A	4.98	0.111	0.16	0.227710017021324	0.31
mRpS18B	br	3.95	0.111	0.16	0.227710017021324	0.31
mRpS18B	Camta	3.58	0.111	0.16	0.227710017021324	0.31
mRpS18B	tup	2.59	0.111	0.16	0.227710017021324	0.31
mRpS18B	Sox21b	2.56	0.111	0.16	0.227710017021324	0.31
mRpS18B	bab2	2.05	0.111	0.16	0.227710017021324	0.31
mRpS18B	ey	1.8	0.111	0.16	0.227710017021324	0.31
mRpS18B	oc	1.79	0.111	0.16	0.227710017021324	0.31
mRpS18B	elB	1.69	0.111	0.16	0.227710017021324	0.31
mRpS18B	toy	1.64	0.111	0.16	0.227710017021324	0.31
mRpS18B	tj	1.63	0.111	0.16	0.227710017021324	0.31
mRpS18B	CG3726	1.62	0.111	0.16	0.227710017021324	0.31
mRpS18B	CG9932	1.57	0.111	0.16	0.227710017021324	0.31
mRpS18B	fru	1.27	0.111	0.16	0.227710017021324	0.31
mRpS18B	tsh	1.24	0.111	0.16	0.227710017021324	0.31
mRpS18B	kn	1.24	0.111	0.16	0.227710017021324	0.31
mRpS18B	ham	1.21	0.111	0.16	0.227710017021324	0.31
mRpS18B	Sox102F	1.09	0.111	0.16	0.227710017021324	0.31
mRpS18B	CG32532	1.08	0.111	0.16	0.227710017021324	0.31
mRpS18B	hbn	1.05	0.111	0.16	0.227710017021324	0.31
mRpS18B	SoxN	1	0.111	0.16	0.227710017021324	0.31
mRpS18B	fkh	0.95	0.111	0.16	0.227710017021324	0.31
mRpS18B	dve	0.91	0.111	0.16	0.227710017021324	0.31
mRpS18B	pdm3	0.88	0.111	0.16	0.227710017021324	0.31
mRpS18B	Snoo	0.84	0.111	0.16	0.227710017021324	0.31
mRpS18B	sim	0.82	0.111	0.16	0.227710017021324	0.31
mRpS18B	lov	0.75	0.111	0.16	0.227710017021324	0.31
mRpS18B	RunxB	0.71	0.111	0.16	0.227710017021324	0.31
mRpS18B	dmrt99B	0.65	0.111	0.16	0.227710017021324	0.31
spir	svp	6.57	0.312	-0.04	0.560611910581388	0.3
spir	CG11294	4.86	0.312	-0.04	0.560611910581388	0.3
spir	pros	4.09	0.312	-0.04	0.560611910581388	0.3
spir	hbn	3.95	0.312	-0.04	0.560611910581388	0.3
spir	ap	3.15	0.312	-0.04	0.560611910581388	0.3
spir	oc	3	0.312	-0.04	0.560611910581388	0.3
spir	Camta	2.97	0.312	-0.04	0.560611910581388	0.3
spir	zfh2	2.66	0.312	-0.04	0.560611910581388	0.3
spir	foxo	2.52	0.312	-0.04	0.560611910581388	0.3
spir	CG34340	2.46	0.312	-0.04	0.560611910581388	0.3
spir	Vsx2	2.43	0.312	-0.04	0.560611910581388	0.3
spir	br	2.23	0.312	-0.04	0.560611910581388	0.3
spir	fkh	2.23	0.312	-0.04	0.560611910581388	0.3
spir	CG4328	2.01	0.312	-0.04	0.560611910581388	0.3
spir	sr	1.65	0.312	-0.04	0.560611910581388	0.3
spir	toy	1.53	0.312	-0.04	0.560611910581388	0.3
spir	Atf3	1.47	0.312	-0.04	0.560611910581388	0.3
spir	CG9650	1.44	0.312	-0.04	0.560611910581388	0.3
spir	Ets65A	1.31	0.312	-0.04	0.560611910581388	0.3
spir	tj	1.14	0.312	-0.04	0.560611910581388	0.3
spir	mirr	1.13	0.312	-0.04	0.560611910581388	0.3
spir	Sox102F	1.13	0.312	-0.04	0.560611910581388	0.3
spir	zfh1	1.06	0.312	-0.04	0.560611910581388	0.3
spir	CG11085	1.04	0.312	-0.04	0.560611910581388	0.3
spir	CG3726	1	0.312	-0.04	0.560611910581388	0.3
spir	luna	0.99	0.312	-0.04	0.560611910581388	0.3
spir	CG32105	0.98	0.312	-0.04	0.560611910581388	0.3
spir	Snoo	0.88	0.312	-0.04	0.560611910581388	0.3
spir	Awh	0.87	0.312	-0.04	0.560611910581388	0.3
spir	hth	0.74	0.312	-0.04	0.560611910581388	0.3
RtGEF	tup	5.35	0.147	-0.04	0.382970843102535	0.62
RtGEF	ab	3.76	0.147	-0.04	0.382970843102535	0.62
RtGEF	CG32105	3.13	0.147	-0.04	0.382970843102535	0.62
RtGEF	Vsx2	2.54	0.147	-0.04	0.382970843102535	0.62
RtGEF	Notch	1.84	0.147	-0.04	0.382970843102535	0.62
RtGEF	Awh	1.82	0.147	-0.04	0.382970843102535	0.62
RtGEF	sr	1.75	0.147	-0.04	0.382970843102535	0.62
RtGEF	ap	1.6	0.147	-0.04	0.382970843102535	0.62
RtGEF	D	1.43	0.147	-0.04	0.382970843102535	0.62
RtGEF	Atf3	1.07	0.147	-0.04	0.382970843102535	0.62
RtGEF	dmrt99B	0.9	0.147	-0.04	0.382970843102535	0.62
RtGEF	Snoo	0.87	0.147	-0.04	0.382970843102535	0.62
RtGEF	bsh	0.82	0.147	-0.04	0.382970843102535	0.62
RtGEF	NK7.1	0.64	0.147	-0.04	0.382970843102535	0.62
RtGEF	fd59A	0.59	0.147	-0.04	0.382970843102535	0.62
RtGEF	Dll	0.51	0.147	-0.04	0.382970843102535	0.62
RtGEF	CG11085	0.48	0.147	-0.04	0.382970843102535	0.62
RtGEF	oc	0.44	0.147	-0.04	0.382970843102535	0.62
RtGEF	CG43689	0.41	0.147	-0.04	0.382970843102535	0.62
RtGEF	Camta	0.39	0.147	-0.04	0.382970843102535	0.62
RtGEF	tsh	0.31	0.147	-0.04	0.382970843102535	0.62
RtGEF	danr	0.24	0.147	-0.04	0.382970843102535	0.62
RtGEF	Vsx1	0.22	0.147	-0.04	0.382970843102535	0.62
RtGEF	TfAP-2	0.17	0.147	-0.04	0.382970843102535	0.62
RtGEF	CG4328	0.08	0.147	-0.04	0.382970843102535	0.62
RtGEF	CG32532	0.05	0.147	-0.04	0.382970843102535	0.62
RtGEF	Lim3	-0.04	0.147	-0.04	0.382970843102535	0.62
RtGEF	erm	-0.06	0.147	-0.04	0.382970843102535	0.62
RtGEF	Sox21b	-0.09	0.147	-0.04	0.382970843102535	0.62
RtGEF	foxo	-0.12	0.147	-0.04	0.382970843102535	0.62
CG10947	sim	8.98	0.261	-0.14	0.258198889747161	0.23
CG10947	dac	7.98	0.261	-0.14	0.258198889747161	0.23
CG10947	CG43689	5.25	0.261	-0.14	0.258198889747161	0.23
CG10947	pros	3.63	0.261	-0.14	0.258198889747161	0.23
CG10947	Hmx	2.11	0.261	-0.14	0.258198889747161	0.23
CG10947	CG11085	1.9	0.261	-0.14	0.258198889747161	0.23
CG10947	Notch	1.76	0.261	-0.14	0.258198889747161	0.23
CG10947	zfh1	1.43	0.261	-0.14	0.258198889747161	0.23
CG10947	noc	1.4	0.261	-0.14	0.258198889747161	0.23
CG10947	lov	1.39	0.261	-0.14	0.258198889747161	0.23
CG10947	CG9650	1.33	0.261	-0.14	0.258198889747161	0.23
CG10947	Vsx2	1.3	0.261	-0.14	0.258198889747161	0.23
CG10947	vvl	1.28	0.261	-0.14	0.258198889747161	0.23
CG10947	Sox21b	1.23	0.261	-0.14	0.258198889747161	0.23
CG10947	Lim3	1.11	0.261	-0.14	0.258198889747161	0.23
CG10947	foxo	1.08	0.261	-0.14	0.258198889747161	0.23
CG10947	Sox102F	1.01	0.261	-0.14	0.258198889747161	0.23
CG10947	toy	0.88	0.261	-0.14	0.258198889747161	0.23
CG10947	erm	0.87	0.261	-0.14	0.258198889747161	0.23
CG10947	ap	0.8	0.261	-0.14	0.258198889747161	0.23
CG10947	ham	0.78	0.261	-0.14	0.258198889747161	0.23
CG10947	bab2	0.77	0.261	-0.14	0.258198889747161	0.23
CG10947	CG4328	0.66	0.261	-0.14	0.258198889747161	0.23
CG10947	SoxN	0.59	0.261	-0.14	0.258198889747161	0.23
CG10947	CG3726	0.57	0.261	-0.14	0.258198889747161	0.23
CG10947	Dll	0.56	0.261	-0.14	0.258198889747161	0.23
CG10947	CG9932	0.51	0.261	-0.14	0.258198889747161	0.23
CG10947	hth	0.41	0.261	-0.14	0.258198889747161	0.23
CG10947	kn	0.38	0.261	-0.14	0.258198889747161	0.23
CG10947	Vsx1	0.27	0.261	-0.14	0.258198889747161	0.23
CG15130	hth	3.4	0.216	0.56	1	0.85
CG15130	TfAP-2	2.29	0.216	0.56	1	0.85
CG15130	tsh	2.14	0.216	0.56	1	0.85
CG15130	bab2	1.91	0.216	0.56	1	0.85
CG15130	CG11294	1.77	0.216	0.56	1	0.85
CG15130	bsh	1.68	0.216	0.56	1	0.85
CG15130	mirr	1.56	0.216	0.56	1	0.85
CG15130	rn	1.48	0.216	0.56	1	0.85
CG15130	sim	1.48	0.216	0.56	1	0.85
CG15130	noc	1.42	0.216	0.56	1	0.85
CG15130	Camta	1.3	0.216	0.56	1	0.85
CG15130	fd59A	1.23	0.216	0.56	1	0.85
CG15130	Lim3	1.19	0.216	0.56	1	0.85
CG15130	br	1.17	0.216	0.56	1	0.85
CG15130	bi	0.84	0.216	0.56	1	0.85
CG15130	Atf3	0.84	0.216	0.56	1	0.85
CG15130	Dll	0.64	0.216	0.56	1	0.85
CG15130	CG34340	0.59	0.216	0.56	1	0.85
CG15130	vvl	0.58	0.216	0.56	1	0.85
CG15130	apt	0.55	0.216	0.56	1	0.85
CG15130	pros	0.52	0.216	0.56	1	0.85
CG15130	dac	0.45	0.216	0.56	1	0.85
CG15130	ey	0.45	0.216	0.56	1	0.85
CG15130	svp	0.41	0.216	0.56	1	0.85
CG15130	Hmx	0.38	0.216	0.56	1	0.85
CG15130	lov	0.36	0.216	0.56	1	0.85
CG15130	Sox102F	0.34	0.216	0.56	1	0.85
CG15130	ham	0.25	0.216	0.56	1	0.85
CG15130	scro	0.21	0.216	0.56	1	0.85
CG15130	bab1	0.17	0.216	0.56	1	0.85
Cdc23	Camta	7.91	0.089	-0.09	0.174077655955698	0.31
Cdc23	noc	5.11	0.089	-0.09	0.174077655955698	0.31
Cdc23	aop	4.3	0.089	-0.09	0.174077655955698	0.31
Cdc23	kn	4.16	0.089	-0.09	0.174077655955698	0.31
Cdc23	CG3726	4.08	0.089	-0.09	0.174077655955698	0.31
Cdc23	elB	3.49	0.089	-0.09	0.174077655955698	0.31
Cdc23	D	3.45	0.089	-0.09	0.174077655955698	0.31
Cdc23	fru	3.19	0.089	-0.09	0.174077655955698	0.31
Cdc23	apt	2.93	0.089	-0.09	0.174077655955698	0.31
Cdc23	Hmx	2.3	0.089	-0.09	0.174077655955698	0.31
Cdc23	toy	2.29	0.089	-0.09	0.174077655955698	0.31
Cdc23	sim	1.73	0.089	-0.09	0.174077655955698	0.31
Cdc23	tj	1.63	0.089	-0.09	0.174077655955698	0.31
Cdc23	luna	1.42	0.089	-0.09	0.174077655955698	0.31
Cdc23	Sox21b	1.42	0.089	-0.09	0.174077655955698	0.31
Cdc23	Awh	1.16	0.089	-0.09	0.174077655955698	0.31
Cdc23	CG9932	1.1	0.089	-0.09	0.174077655955698	0.31
Cdc23	pros	1.09	0.089	-0.09	0.174077655955698	0.31
Cdc23	Atf3	1.04	0.089	-0.09	0.174077655955698	0.31
Cdc23	Lim3	1.02	0.089	-0.09	0.174077655955698	0.31
Cdc23	Ets65A	0.95	0.089	-0.09	0.174077655955698	0.31
Cdc23	CG32105	0.93	0.089	-0.09	0.174077655955698	0.31
Cdc23	ap	0.93	0.089	-0.09	0.174077655955698	0.31
Cdc23	dve	0.86	0.089	-0.09	0.174077655955698	0.31
Cdc23	ey	0.72	0.089	-0.09	0.174077655955698	0.31
Cdc23	bab1	0.69	0.089	-0.09	0.174077655955698	0.31
Cdc23	hbn	0.65	0.089	-0.09	0.174077655955698	0.31
Cdc23	br	0.6	0.089	-0.09	0.174077655955698	0.31
Cdc23	CG4328	0.44	0.089	-0.09	0.174077655955698	0.31
Cdc23	sr	0.34	0.089	-0.09	0.174077655955698	0.31
CR45347	bab1	9.6	0.078	-0.11	0.333333333333333	0.37
CR45347	rn	7.95	0.078	-0.11	0.333333333333333	0.37
CR45347	bab2	7.65	0.078	-0.11	0.333333333333333	0.37
CR45347	CG3726	3.48	0.078	-0.11	0.333333333333333	0.37
CR45347	SoxN	3.03	0.078	-0.11	0.333333333333333	0.37
CR45347	elB	2.52	0.078	-0.11	0.333333333333333	0.37
CR45347	vvl	2.52	0.078	-0.11	0.333333333333333	0.37
CR45347	hth	2.49	0.078	-0.11	0.333333333333333	0.37
CR45347	mirr	2.13	0.078	-0.11	0.333333333333333	0.37
CR45347	dve	2.02	0.078	-0.11	0.333333333333333	0.37
CR45347	TfAP-2	1.86	0.078	-0.11	0.333333333333333	0.37
CR45347	Notch	1.7	0.078	-0.11	0.333333333333333	0.37
CR45347	ap	1.63	0.078	-0.11	0.333333333333333	0.37
CR45347	Camta	1.54	0.078	-0.11	0.333333333333333	0.37
CR45347	br	1.37	0.078	-0.11	0.333333333333333	0.37
CR45347	RunxB	1.29	0.078	-0.11	0.333333333333333	0.37
CR45347	bi	1.09	0.078	-0.11	0.333333333333333	0.37
CR45347	lov	0.99	0.078	-0.11	0.333333333333333	0.37
CR45347	CG11085	0.87	0.078	-0.11	0.333333333333333	0.37
CR45347	Vsx1	0.85	0.078	-0.11	0.333333333333333	0.37
CR45347	foxo	0.48	0.078	-0.11	0.333333333333333	0.37
CR45347	ab	0.4	0.078	-0.11	0.333333333333333	0.37
CR45347	sr	0.3	0.078	-0.11	0.333333333333333	0.37
CR45347	Atf3	0.29	0.078	-0.11	0.333333333333333	0.37
CR45347	dmrt99B	0.28	0.078	-0.11	0.333333333333333	0.37
CR45347	CG9650	0.25	0.078	-0.11	0.333333333333333	0.37
CR45347	toy	0.23	0.078	-0.11	0.333333333333333	0.37
CR45347	run	0.22	0.078	-0.11	0.333333333333333	0.37
CR45347	NK7.1	0.09	0.078	-0.11	0.333333333333333	0.37
CR45347	pros	0.07	0.078	-0.11	0.333333333333333	0.37
CG2608	Camta	7.45	0.068	0.05	0.382970843102535	0.43
CG2608	pros	5.6	0.068	0.05	0.382970843102535	0.43
CG2608	Ets65A	3.73	0.068	0.05	0.382970843102535	0.43
CG2608	elB	2.31	0.068	0.05	0.382970843102535	0.43
CG2608	fru	2.29	0.068	0.05	0.382970843102535	0.43
CG2608	CG43689	2.29	0.068	0.05	0.382970843102535	0.43
CG2608	br	1.84	0.068	0.05	0.382970843102535	0.43
CG2608	Hmx	1.74	0.068	0.05	0.382970843102535	0.43
CG2608	D	1.68	0.068	0.05	0.382970843102535	0.43
CG2608	fd59A	1.63	0.068	0.05	0.382970843102535	0.43
CG2608	pdm3	1.49	0.068	0.05	0.382970843102535	0.43
CG2608	dm	1.47	0.068	0.05	0.382970843102535	0.43
CG2608	sr	1.45	0.068	0.05	0.382970843102535	0.43
CG2608	dmrt99B	1.44	0.068	0.05	0.382970843102535	0.43
CG2608	foxo	1.31	0.068	0.05	0.382970843102535	0.43
CG2608	vvl	1.13	0.068	0.05	0.382970843102535	0.43
CG2608	CG32532	1.06	0.068	0.05	0.382970843102535	0.43
CG2608	erm	0.89	0.068	0.05	0.382970843102535	0.43
CG2608	Notch	0.85	0.068	0.05	0.382970843102535	0.43
CG2608	noc	0.79	0.068	0.05	0.382970843102535	0.43
CG2608	Dll	0.78	0.068	0.05	0.382970843102535	0.43
CG2608	hbn	0.45	0.068	0.05	0.382970843102535	0.43
CG2608	dve	0.45	0.068	0.05	0.382970843102535	0.43
CG2608	Awh	0.45	0.068	0.05	0.382970843102535	0.43
CG2608	Atf3	0.37	0.068	0.05	0.382970843102535	0.43
CG2608	run	0.34	0.068	0.05	0.382970843102535	0.43
CG2608	CG3726	0.18	0.068	0.05	0.382970843102535	0.43
CG2608	CG11294	0.1	0.068	0.05	0.382970843102535	0.43
CG2608	Sox21b	0.08	0.068	0.05	0.382970843102535	0.43
CG2608	tj	0.02	0.068	0.05	0.382970843102535	0.43
Uhg3	ap	4.13	0.164	0.04	0.2	0.31
Uhg3	CG32105	3.91	0.164	0.04	0.2	0.31
Uhg3	zfh2	2.75	0.164	0.04	0.2	0.31
Uhg3	scro	2.72	0.164	0.04	0.2	0.31
Uhg3	aop	2.56	0.164	0.04	0.2	0.31
Uhg3	kn	2.21	0.164	0.04	0.2	0.31
Uhg3	Ets65A	2.12	0.164	0.04	0.2	0.31
Uhg3	Vsx2	2.12	0.164	0.04	0.2	0.31
Uhg3	Snoo	1.78	0.164	0.04	0.2	0.31
Uhg3	TfAP-2	1.77	0.164	0.04	0.2	0.31
Uhg3	fru	1.75	0.164	0.04	0.2	0.31
Uhg3	erm	1.68	0.164	0.04	0.2	0.31
Uhg3	pros	1.51	0.164	0.04	0.2	0.31
Uhg3	zfh1	1.42	0.164	0.04	0.2	0.31
Uhg3	fkh	1.13	0.164	0.04	0.2	0.31
Uhg3	Vsx1	1.13	0.164	0.04	0.2	0.31
Uhg3	CG11085	1.12	0.164	0.04	0.2	0.31
Uhg3	dac	1.02	0.164	0.04	0.2	0.31
Uhg3	dmrt99B	1	0.164	0.04	0.2	0.31
Uhg3	CG32532	0.98	0.164	0.04	0.2	0.31
Uhg3	Sox102F	0.95	0.164	0.04	0.2	0.31
Uhg3	lov	0.93	0.164	0.04	0.2	0.31
Uhg3	Sox21b	0.86	0.164	0.04	0.2	0.31
Uhg3	CG4328	0.85	0.164	0.04	0.2	0.31
Uhg3	RunxB	0.8	0.164	0.04	0.2	0.31
Uhg3	CG11294	0.78	0.164	0.04	0.2	0.31
Uhg3	CG9932	0.72	0.164	0.04	0.2	0.31
Uhg3	Dll	0.49	0.164	0.04	0.2	0.31
Uhg3	bab2	0.49	0.164	0.04	0.2	0.31
Uhg3	bsh	0.39	0.164	0.04	0.2	0.31
CG2611	pros	5.54	0.137	0.11	0.254823595718813	0.67
CG2611	danr	4.92	0.137	0.11	0.254823595718813	0.67
CG2611	Vsx1	3.54	0.137	0.11	0.254823595718813	0.67
CG2611	tsh	3.45	0.137	0.11	0.254823595718813	0.67
CG2611	Sox102F	3.43	0.137	0.11	0.254823595718813	0.67
CG2611	ap	2.87	0.137	0.11	0.254823595718813	0.67
CG2611	CG32105	2.58	0.137	0.11	0.254823595718813	0.67
CG2611	bab2	2.51	0.137	0.11	0.254823595718813	0.67
CG2611	run	2.11	0.137	0.11	0.254823595718813	0.67
CG2611	SoxN	2.09	0.137	0.11	0.254823595718813	0.67
CG2611	dve	1.76	0.137	0.11	0.254823595718813	0.67
CG2611	Vsx2	1.53	0.137	0.11	0.254823595718813	0.67
CG2611	Awh	1.44	0.137	0.11	0.254823595718813	0.67
CG2611	ey	1.25	0.137	0.11	0.254823595718813	0.67
CG2611	CG34340	1.21	0.137	0.11	0.254823595718813	0.67
CG2611	svp	0.98	0.137	0.11	0.254823595718813	0.67
CG2611	fd59A	0.89	0.137	0.11	0.254823595718813	0.67
CG2611	ham	0.88	0.137	0.11	0.254823595718813	0.67
CG2611	CG3726	0.82	0.137	0.11	0.254823595718813	0.67
CG2611	dmrt99B	0.78	0.137	0.11	0.254823595718813	0.67
CG2611	Lim3	0.78	0.137	0.11	0.254823595718813	0.67
CG2611	NK7.1	0.72	0.137	0.11	0.254823595718813	0.67
CG2611	RunxB	0.69	0.137	0.11	0.254823595718813	0.67
CG2611	vvl	0.65	0.137	0.11	0.254823595718813	0.67
CG2611	hth	0.63	0.137	0.11	0.254823595718813	0.67
CG2611	tj	0.47	0.137	0.11	0.254823595718813	0.67
CG2611	mirr	0.26	0.137	0.11	0.254823595718813	0.67
CG2611	Ets65A	0.26	0.137	0.11	0.254823595718813	0.67
CG2611	scro	0.17	0.137	0.11	0.254823595718813	0.67
CG2611	kn	0.12	0.137	0.11	0.254823595718813	0.67
ik2	CG34340	4.32	0.094	-0.39	-0.0666666666666667	0.7
ik2	CG3726	3.8	0.094	-0.39	-0.0666666666666667	0.7
ik2	fkh	1.78	0.094	-0.39	-0.0666666666666667	0.7
ik2	dac	1.53	0.094	-0.39	-0.0666666666666667	0.7
ik2	bab2	1.28	0.094	-0.39	-0.0666666666666667	0.7
ik2	RunxB	1.25	0.094	-0.39	-0.0666666666666667	0.7
ik2	Ets65A	1.21	0.094	-0.39	-0.0666666666666667	0.7
ik2	Sox102F	1.16	0.094	-0.39	-0.0666666666666667	0.7
ik2	toy	1.04	0.094	-0.39	-0.0666666666666667	0.7
ik2	CG32532	1	0.094	-0.39	-0.0666666666666667	0.7
ik2	elB	0.99	0.094	-0.39	-0.0666666666666667	0.7
ik2	aop	0.78	0.094	-0.39	-0.0666666666666667	0.7
ik2	dve	0.78	0.094	-0.39	-0.0666666666666667	0.7
ik2	Awh	0.76	0.094	-0.39	-0.0666666666666667	0.7
ik2	hbn	0.75	0.094	-0.39	-0.0666666666666667	0.7
ik2	CG9932	0.71	0.094	-0.39	-0.0666666666666667	0.7
ik2	mirr	0.7	0.094	-0.39	-0.0666666666666667	0.7
ik2	CG4328	0.68	0.094	-0.39	-0.0666666666666667	0.7
ik2	sim	0.59	0.094	-0.39	-0.0666666666666667	0.7
ik2	CG43689	0.47	0.094	-0.39	-0.0666666666666667	0.7
ik2	bab1	0.44	0.094	-0.39	-0.0666666666666667	0.7
ik2	ham	0.4	0.094	-0.39	-0.0666666666666667	0.7
ik2	svp	0.32	0.094	-0.39	-0.0666666666666667	0.7
ik2	Hmx	0.24	0.094	-0.39	-0.0666666666666667	0.7
ik2	rn	0.15	0.094	-0.39	-0.0666666666666667	0.7
ik2	oc	0.14	0.094	-0.39	-0.0666666666666667	0.7
ik2	ap	0.13	0.094	-0.39	-0.0666666666666667	0.7
ik2	tsh	-0.04	0.094	-0.39	-0.0666666666666667	0.7
ik2	CG11294	-0.07	0.094	-0.39	-0.0666666666666667	0.7
ik2	erm	-0.08	0.094	-0.39	-0.0666666666666667	0.7
CG2617	dve	5.27	0.085	0.33	1	0.91
CG2617	Hmx	4.95	0.085	0.33	1	0.91
CG2617	scro	3.51	0.085	0.33	1	0.91
CG2617	CG9650	3.42	0.085	0.33	1	0.91
CG2617	bab1	2.96	0.085	0.33	1	0.91
CG2617	NK7.1	2.04	0.085	0.33	1	0.91
CG2617	pdm3	1.56	0.085	0.33	1	0.91
CG2617	CG34340	1.55	0.085	0.33	1	0.91
CG2617	bi	1.52	0.085	0.33	1	0.91
CG2617	Camta	1.51	0.085	0.33	1	0.91
CG2617	run	1.14	0.085	0.33	1	0.91
CG2617	hth	1.12	0.085	0.33	1	0.91
CG2617	br	1.12	0.085	0.33	1	0.91
CG2617	tup	1.04	0.085	0.33	1	0.91
CG2617	Vsx2	1	0.085	0.33	1	0.91
CG2617	luna	0.86	0.085	0.33	1	0.91
CG2617	kn	0.84	0.085	0.33	1	0.91
CG2617	ham	0.83	0.085	0.33	1	0.91
CG2617	svp	0.82	0.085	0.33	1	0.91
CG2617	oc	0.81	0.085	0.33	1	0.91
CG2617	tsh	0.76	0.085	0.33	1	0.91
CG2617	CG11085	0.73	0.085	0.33	1	0.91
CG2617	mirr	0.63	0.085	0.33	1	0.91
CG2617	dm	0.52	0.085	0.33	1	0.91
CG2617	lov	0.52	0.085	0.33	1	0.91
CG2617	sr	0.47	0.085	0.33	1	0.91
CG2617	CG3726	0.47	0.085	0.33	1	0.91
CG2617	ey	0.45	0.085	0.33	1	0.91
CG2617	Sox21b	0.44	0.085	0.33	1	0.91
CG2617	fru	0.43	0.085	0.33	1	0.91
CG9318	CG11294	10.06	0.113	0.23	0.258198889747161	0.31
CG9318	aop	8.95	0.113	0.23	0.258198889747161	0.31
CG9318	Lim3	6.89	0.113	0.23	0.258198889747161	0.31
CG9318	Snoo	4.36	0.113	0.23	0.258198889747161	0.31
CG9318	bsh	3.06	0.113	0.23	0.258198889747161	0.31
CG9318	sim	2.79	0.113	0.23	0.258198889747161	0.31
CG9318	dm	2.77	0.113	0.23	0.258198889747161	0.31
CG9318	fru	2.75	0.113	0.23	0.258198889747161	0.31
CG9318	Atf3	2.42	0.113	0.23	0.258198889747161	0.31
CG9318	CG9650	2.27	0.113	0.23	0.258198889747161	0.31
CG9318	dve	2.25	0.113	0.23	0.258198889747161	0.31
CG9318	SoxN	2.05	0.113	0.23	0.258198889747161	0.31
CG9318	CG11085	1.82	0.113	0.23	0.258198889747161	0.31
CG9318	pros	1.8	0.113	0.23	0.258198889747161	0.31
CG9318	bab1	1.7	0.113	0.23	0.258198889747161	0.31
CG9318	Vsx1	1.32	0.113	0.23	0.258198889747161	0.31
CG9318	ey	1.32	0.113	0.23	0.258198889747161	0.31
CG9318	hth	1.27	0.113	0.23	0.258198889747161	0.31
CG9318	hbn	1.01	0.113	0.23	0.258198889747161	0.31
CG9318	Notch	0.97	0.113	0.23	0.258198889747161	0.31
CG9318	Awh	0.95	0.113	0.23	0.258198889747161	0.31
CG9318	dac	0.93	0.113	0.23	0.258198889747161	0.31
CG9318	sr	0.82	0.113	0.23	0.258198889747161	0.31
CG9318	CG34340	0.8	0.113	0.23	0.258198889747161	0.31
CG9318	ham	0.8	0.113	0.23	0.258198889747161	0.31
CG9318	luna	0.74	0.113	0.23	0.258198889747161	0.31
CG9318	Vsx2	0.63	0.113	0.23	0.258198889747161	0.31
CG9318	tup	0.52	0.113	0.23	0.258198889747161	0.31
CG9318	RunxB	0.48	0.113	0.23	0.258198889747161	0.31
CG9318	CG4328	0.43	0.113	0.23	0.258198889747161	0.31
CG9319	apt	6.96	0.101	0.13	0.382970843102535	0.17
CG9319	zfh2	6.89	0.101	0.13	0.382970843102535	0.17
CG9319	hbn	6.63	0.101	0.13	0.382970843102535	0.17
CG9319	bi	5.75	0.101	0.13	0.382970843102535	0.17
CG9319	dm	4.97	0.101	0.13	0.382970843102535	0.17
CG9319	bab2	4.65	0.101	0.13	0.382970843102535	0.17
CG9319	aop	4.49	0.101	0.13	0.382970843102535	0.17
CG9319	mirr	4.2	0.101	0.13	0.382970843102535	0.17
CG9319	zfh1	4.2	0.101	0.13	0.382970843102535	0.17
CG9319	pros	3.66	0.101	0.13	0.382970843102535	0.17
CG9319	oc	3.42	0.101	0.13	0.382970843102535	0.17
CG9319	Sox21b	3.14	0.101	0.13	0.382970843102535	0.17
CG9319	noc	2.97	0.101	0.13	0.382970843102535	0.17
CG9319	CG11294	2.94	0.101	0.13	0.382970843102535	0.17
CG9319	erm	2.86	0.101	0.13	0.382970843102535	0.17
CG9319	sr	2.74	0.101	0.13	0.382970843102535	0.17
CG9319	danr	2.64	0.101	0.13	0.382970843102535	0.17
CG9319	Camta	2.3	0.101	0.13	0.382970843102535	0.17
CG9319	Awh	1.88	0.101	0.13	0.382970843102535	0.17
CG9319	ap	1.84	0.101	0.13	0.382970843102535	0.17
CG9319	tup	1.67	0.101	0.13	0.382970843102535	0.17
CG9319	rn	1.6	0.101	0.13	0.382970843102535	0.17
CG9319	Hmx	1.5	0.101	0.13	0.382970843102535	0.17
CG9319	toy	1.45	0.101	0.13	0.382970843102535	0.17
CG9319	Ets65A	1.38	0.101	0.13	0.382970843102535	0.17
CG9319	tsh	1.34	0.101	0.13	0.382970843102535	0.17
CG9319	hth	1.24	0.101	0.13	0.382970843102535	0.17
CG9319	bab1	1.05	0.101	0.13	0.382970843102535	0.17
CG9319	dmrt99B	0.86	0.101	0.13	0.382970843102535	0.17
CG9319	CG11085	0.83	0.101	0.13	0.382970843102535	0.17
Ns4	hth	5.56	0.184	-0.32	0.0666666666666667	0.01
Ns4	Dll	3.68	0.184	-0.32	0.0666666666666667	0.01
Ns4	ab	3.55	0.184	-0.32	0.0666666666666667	0.01
Ns4	fkh	3.34	0.184	-0.32	0.0666666666666667	0.01
Ns4	CG9650	2.44	0.184	-0.32	0.0666666666666667	0.01
Ns4	sr	2.32	0.184	-0.32	0.0666666666666667	0.01
Ns4	CG3726	1.82	0.184	-0.32	0.0666666666666667	0.01
Ns4	aop	1.39	0.184	-0.32	0.0666666666666667	0.01
Ns4	oc	1.21	0.184	-0.32	0.0666666666666667	0.01
Ns4	D	1.16	0.184	-0.32	0.0666666666666667	0.01
Ns4	rn	1.04	0.184	-0.32	0.0666666666666667	0.01
Ns4	fd59A	0.99	0.184	-0.32	0.0666666666666667	0.01
Ns4	RunxB	0.78	0.184	-0.32	0.0666666666666667	0.01
Ns4	dve	0.64	0.184	-0.32	0.0666666666666667	0.01
Ns4	foxo	0.6	0.184	-0.32	0.0666666666666667	0.01
Ns4	dm	0.56	0.184	-0.32	0.0666666666666667	0.01
Ns4	CG4328	0.56	0.184	-0.32	0.0666666666666667	0.01
Ns4	tj	0.53	0.184	-0.32	0.0666666666666667	0.01
Ns4	toy	0.5	0.184	-0.32	0.0666666666666667	0.01
Ns4	kn	0.42	0.184	-0.32	0.0666666666666667	0.01
Ns4	Sox21b	0.4	0.184	-0.32	0.0666666666666667	0.01
Ns4	zfh2	0.35	0.184	-0.32	0.0666666666666667	0.01
Ns4	ap	0.33	0.184	-0.32	0.0666666666666667	0.01
Ns4	bab2	0.26	0.184	-0.32	0.0666666666666667	0.01
Ns4	ham	0.23	0.184	-0.32	0.0666666666666667	0.01
Ns4	CG34340	0.2	0.184	-0.32	0.0666666666666667	0.01
Ns4	sim	0.19	0.184	-0.32	0.0666666666666667	0.01
Ns4	Sox102F	0.11	0.184	-0.32	0.0666666666666667	0.01
Ns4	Awh	0.1	0.184	-0.32	0.0666666666666667	0.01
Ns4	run	0.1	0.184	-0.32	0.0666666666666667	0.01
CG9323	aop	2.59	0.097	0.39	0.258198889747161	0.49
CG9323	bsh	2.58	0.097	0.39	0.258198889747161	0.49
CG9323	dm	2.53	0.097	0.39	0.258198889747161	0.49
CG9323	rn	2.25	0.097	0.39	0.258198889747161	0.49
CG9323	Vsx2	2.15	0.097	0.39	0.258198889747161	0.49
CG9323	bab1	2.04	0.097	0.39	0.258198889747161	0.49
CG9323	dac	1.81	0.097	0.39	0.258198889747161	0.49
CG9323	Ets65A	1.19	0.097	0.39	0.258198889747161	0.49
CG9323	toy	0.98	0.097	0.39	0.258198889747161	0.49
CG9323	Camta	0.96	0.097	0.39	0.258198889747161	0.49
CG9323	CG11294	0.94	0.097	0.39	0.258198889747161	0.49
CG9323	vvl	0.8	0.097	0.39	0.258198889747161	0.49
CG9323	pros	0.76	0.097	0.39	0.258198889747161	0.49
CG9323	bi	0.65	0.097	0.39	0.258198889747161	0.49
CG9323	tsh	0.58	0.097	0.39	0.258198889747161	0.49
CG9323	CG11085	0.58	0.097	0.39	0.258198889747161	0.49
CG9323	dmrt99B	0.48	0.097	0.39	0.258198889747161	0.49
CG9323	scro	0.47	0.097	0.39	0.258198889747161	0.49
CG9323	Vsx1	0.42	0.097	0.39	0.258198889747161	0.49
CG9323	CG32532	0.32	0.097	0.39	0.258198889747161	0.49
CG9323	Snoo	0.25	0.097	0.39	0.258198889747161	0.49
CG9323	Atf3	0.24	0.097	0.39	0.258198889747161	0.49
CG9323	CG43689	0.23	0.097	0.39	0.258198889747161	0.49
CG9323	ap	0.14	0.097	0.39	0.258198889747161	0.49
CG9323	svp	0.1	0.097	0.39	0.258198889747161	0.49
CG9323	ab	0.07	0.097	0.39	0.258198889747161	0.49
CG9323	Notch	0.04	0.097	0.39	0.258198889747161	0.49
CG9323	tj	0.01	0.097	0.39	0.258198889747161	0.49
CG9323	Dll	-0.01	0.097	0.39	0.258198889747161	0.49
CG9323	erm	-0.02	0.097	0.39	0.258198889747161	0.49
dia	dm	5.54	0.105	0.27	0.447213595499958	0.56
dia	ap	5.21	0.105	0.27	0.447213595499958	0.56
dia	pros	3.51	0.105	0.27	0.447213595499958	0.56
dia	scro	3.18	0.105	0.27	0.447213595499958	0.56
dia	tup	3.02	0.105	0.27	0.447213595499958	0.56
dia	Snoo	2.42	0.105	0.27	0.447213595499958	0.56
dia	oc	1.89	0.105	0.27	0.447213595499958	0.56
dia	TfAP-2	1.89	0.105	0.27	0.447213595499958	0.56
dia	Awh	1.79	0.105	0.27	0.447213595499958	0.56
dia	tsh	1.66	0.105	0.27	0.447213595499958	0.56
dia	toy	1.65	0.105	0.27	0.447213595499958	0.56
dia	ey	1.54	0.105	0.27	0.447213595499958	0.56
dia	Notch	1.49	0.105	0.27	0.447213595499958	0.56
dia	CG11085	1.35	0.105	0.27	0.447213595499958	0.56
dia	erm	1.22	0.105	0.27	0.447213595499958	0.56
dia	fru	1.1	0.105	0.27	0.447213595499958	0.56
dia	Lim3	0.84	0.105	0.27	0.447213595499958	0.56
dia	ham	0.71	0.105	0.27	0.447213595499958	0.56
dia	sr	0.58	0.105	0.27	0.447213595499958	0.56
dia	danr	0.58	0.105	0.27	0.447213595499958	0.56
dia	vvl	0.47	0.105	0.27	0.447213595499958	0.56
dia	fd59A	0.33	0.105	0.27	0.447213595499958	0.56
dia	Vsx1	0.25	0.105	0.27	0.447213595499958	0.56
dia	apt	0.24	0.105	0.27	0.447213595499958	0.56
dia	CG32105	0.22	0.105	0.27	0.447213595499958	0.56
dia	dve	0.2	0.105	0.27	0.447213595499958	0.56
dia	CG4328	0.08	0.105	0.27	0.447213595499958	0.56
dia	Vsx2	0.06	0.105	0.27	0.447213595499958	0.56
dia	CG32532	0	0.105	0.27	0.447213595499958	0.56
dia	pdm3	-0.14	0.105	0.27	0.447213595499958	0.56
CG9328	scro	13.49	0.315	0.82	1	0.49
CG9328	vvl	7.52	0.315	0.82	1	0.49
CG9328	Lim3	5.43	0.315	0.82	1	0.49
CG9328	CG9650	5.26	0.315	0.82	1	0.49
CG9328	zfh2	4.53	0.315	0.82	1	0.49
CG9328	fd59A	4.29	0.315	0.82	1	0.49
CG9328	CG9932	3.84	0.315	0.82	1	0.49
CG9328	toy	3.83	0.315	0.82	1	0.49
CG9328	Hmx	3.17	0.315	0.82	1	0.49
CG9328	ap	3.13	0.315	0.82	1	0.49
CG9328	dac	3.11	0.315	0.82	1	0.49
CG9328	CG11294	3.1	0.315	0.82	1	0.49
CG9328	NK7.1	2.38	0.315	0.82	1	0.49
CG9328	CG34340	2.19	0.315	0.82	1	0.49
CG9328	TfAP-2	2.15	0.315	0.82	1	0.49
CG9328	CG11085	2.07	0.315	0.82	1	0.49
CG9328	pdm3	2.06	0.315	0.82	1	0.49
CG9328	Sox102F	1.89	0.315	0.82	1	0.49
CG9328	luna	1.57	0.315	0.82	1	0.49
CG9328	dve	1.57	0.315	0.82	1	0.49
CG9328	Vsx2	1.5	0.315	0.82	1	0.49
CG9328	rn	1.48	0.315	0.82	1	0.49
CG9328	fru	1.46	0.315	0.82	1	0.49
CG9328	CG43689	1.35	0.315	0.82	1	0.49
CG9328	noc	1.24	0.315	0.82	1	0.49
CG9328	dmrt99B	1.23	0.315	0.82	1	0.49
CG9328	CG32532	1.22	0.315	0.82	1	0.49
CG9328	fkh	1.21	0.315	0.82	1	0.49
CG9328	pros	1.18	0.315	0.82	1	0.49
CG9328	mirr	1.1	0.315	0.82	1	0.49
CG9331	Snoo	6.05	0.105	0.59	0.786795792469443	0.57
CG9331	fru	6.01	0.105	0.59	0.786795792469443	0.57
CG9331	ey	4.06	0.105	0.59	0.786795792469443	0.57
CG9331	Lim3	3.37	0.105	0.59	0.786795792469443	0.57
CG9331	dac	2.72	0.105	0.59	0.786795792469443	0.57
CG9331	CG11085	2.71	0.105	0.59	0.786795792469443	0.57
CG9331	dm	2.54	0.105	0.59	0.786795792469443	0.57
CG9331	CG9932	2.36	0.105	0.59	0.786795792469443	0.57
CG9331	pros	2.34	0.105	0.59	0.786795792469443	0.57
CG9331	TfAP-2	1.99	0.105	0.59	0.786795792469443	0.57
CG9331	Dll	1.96	0.105	0.59	0.786795792469443	0.57
CG9331	pdm3	1.89	0.105	0.59	0.786795792469443	0.57
CG9331	dmrt99B	1.47	0.105	0.59	0.786795792469443	0.57
CG9331	tj	1.45	0.105	0.59	0.786795792469443	0.57
CG9331	CG11294	1.26	0.105	0.59	0.786795792469443	0.57
CG9331	Hmx	1.25	0.105	0.59	0.786795792469443	0.57
CG9331	danr	1.23	0.105	0.59	0.786795792469443	0.57
CG9331	Notch	1.21	0.105	0.59	0.786795792469443	0.57
CG9331	zfh2	1.09	0.105	0.59	0.786795792469443	0.57
CG9331	elB	0.73	0.105	0.59	0.786795792469443	0.57
CG9331	bi	0.73	0.105	0.59	0.786795792469443	0.57
CG9331	sim	0.66	0.105	0.59	0.786795792469443	0.57
CG9331	tup	0.51	0.105	0.59	0.786795792469443	0.57
CG9331	bsh	0.41	0.105	0.59	0.786795792469443	0.57
CG9331	CG4328	0.4	0.105	0.59	0.786795792469443	0.57
CG9331	run	0.38	0.105	0.59	0.786795792469443	0.57
CG9331	Vsx1	0.35	0.105	0.59	0.786795792469443	0.57
CG9331	Sox21b	0.35	0.105	0.59	0.786795792469443	0.57
CG9331	kn	0.29	0.105	0.59	0.786795792469443	0.57
CG9331	foxo	0.21	0.105	0.59	0.786795792469443	0.57
CG31676	Vsx1	12.3	0.475	0.47	0.683130051063973	0.88
CG31676	Vsx2	7.26	0.475	0.47	0.683130051063973	0.88
CG31676	noc	5.83	0.475	0.47	0.683130051063973	0.88
CG31676	Snoo	5.78	0.475	0.47	0.683130051063973	0.88
CG31676	D	5.35	0.475	0.47	0.683130051063973	0.88
CG31676	hbn	5.06	0.475	0.47	0.683130051063973	0.88
CG31676	aop	4.92	0.475	0.47	0.683130051063973	0.88
CG31676	foxo	4.19	0.475	0.47	0.683130051063973	0.88
CG31676	Ets65A	3.88	0.475	0.47	0.683130051063973	0.88
CG31676	Atf3	3.4	0.475	0.47	0.683130051063973	0.88
CG31676	ap	3.34	0.475	0.47	0.683130051063973	0.88
CG31676	elB	3.06	0.475	0.47	0.683130051063973	0.88
CG31676	erm	2.86	0.475	0.47	0.683130051063973	0.88
CG31676	fkh	2.16	0.475	0.47	0.683130051063973	0.88
CG31676	lov	2.08	0.475	0.47	0.683130051063973	0.88
CG31676	vvl	2.05	0.475	0.47	0.683130051063973	0.88
CG31676	Sox21b	1.95	0.475	0.47	0.683130051063973	0.88
CG31676	luna	1.91	0.475	0.47	0.683130051063973	0.88
CG31676	toy	1.58	0.475	0.47	0.683130051063973	0.88
CG31676	bi	1.58	0.475	0.47	0.683130051063973	0.88
CG31676	CG32105	1.41	0.475	0.47	0.683130051063973	0.88
CG31676	pros	1.29	0.475	0.47	0.683130051063973	0.88
CG31676	scro	1.27	0.475	0.47	0.683130051063973	0.88
CG31676	zfh1	1.23	0.475	0.47	0.683130051063973	0.88
CG31676	sim	1.21	0.475	0.47	0.683130051063973	0.88
CG31676	CG9932	1.18	0.475	0.47	0.683130051063973	0.88
CG31676	CG32532	1.07	0.475	0.47	0.683130051063973	0.88
CG31676	Hmx	1.05	0.475	0.47	0.683130051063973	0.88
CG31676	zfh2	0.96	0.475	0.47	0.683130051063973	0.88
CG31676	CG9650	0.92	0.475	0.47	0.683130051063973	0.88
twit	sim	9.25	0.299	-0.05	0.29277002188456	0.16
twit	dac	6.53	0.299	-0.05	0.29277002188456	0.16
twit	Awh	5.65	0.299	-0.05	0.29277002188456	0.16
twit	CG9932	4.84	0.299	-0.05	0.29277002188456	0.16
twit	oc	4.82	0.299	-0.05	0.29277002188456	0.16
twit	fkh	2.15	0.299	-0.05	0.29277002188456	0.16
twit	CG9650	1.9	0.299	-0.05	0.29277002188456	0.16
twit	CG34340	1.61	0.299	-0.05	0.29277002188456	0.16
twit	fru	1.5	0.299	-0.05	0.29277002188456	0.16
twit	danr	1.42	0.299	-0.05	0.29277002188456	0.16
twit	tup	1.31	0.299	-0.05	0.29277002188456	0.16
twit	zfh1	1.24	0.299	-0.05	0.29277002188456	0.16
twit	Atf3	1.11	0.299	-0.05	0.29277002188456	0.16
twit	CG43689	0.99	0.299	-0.05	0.29277002188456	0.16
twit	Camta	0.95	0.299	-0.05	0.29277002188456	0.16
twit	aop	0.88	0.299	-0.05	0.29277002188456	0.16
twit	dmrt99B	0.82	0.299	-0.05	0.29277002188456	0.16
twit	SoxN	0.79	0.299	-0.05	0.29277002188456	0.16
twit	elB	0.76	0.299	-0.05	0.29277002188456	0.16
twit	Dll	0.76	0.299	-0.05	0.29277002188456	0.16
twit	ap	0.74	0.299	-0.05	0.29277002188456	0.16
twit	hth	0.72	0.299	-0.05	0.29277002188456	0.16
twit	vvl	0.59	0.299	-0.05	0.29277002188456	0.16
twit	CG3726	0.44	0.299	-0.05	0.29277002188456	0.16
twit	RunxB	0.41	0.299	-0.05	0.29277002188456	0.16
twit	Lim3	0.36	0.299	-0.05	0.29277002188456	0.16
twit	bi	0.26	0.299	-0.05	0.29277002188456	0.16
twit	Vsx1	0.16	0.299	-0.05	0.29277002188456	0.16
twit	luna	0.13	0.299	-0.05	0.29277002188456	0.16
twit	pdm3	0.04	0.299	-0.05	0.29277002188456	0.16
sky	ham	9.75	0.438	0.72	1	0.75
sky	oc	7.33	0.438	0.72	1	0.75
sky	CG32105	4.76	0.438	0.72	1	0.75
sky	Sox21b	4.71	0.438	0.72	1	0.75
sky	tj	4.22	0.438	0.72	1	0.75
sky	CG43689	3.98	0.438	0.72	1	0.75
sky	CG3726	3.42	0.438	0.72	1	0.75
sky	Sox102F	3.41	0.438	0.72	1	0.75
sky	hbn	2.66	0.438	0.72	1	0.75
sky	Hmx	2.57	0.438	0.72	1	0.75
sky	elB	2.39	0.438	0.72	1	0.75
sky	erm	2.32	0.438	0.72	1	0.75
sky	pdm3	1.56	0.438	0.72	1	0.75
sky	bab1	1.46	0.438	0.72	1	0.75
sky	br	1.44	0.438	0.72	1	0.75
sky	ap	1.32	0.438	0.72	1	0.75
sky	fru	1.27	0.438	0.72	1	0.75
sky	noc	1.26	0.438	0.72	1	0.75
sky	Notch	1.22	0.438	0.72	1	0.75
sky	aop	1.2	0.438	0.72	1	0.75
sky	Vsx2	1.13	0.438	0.72	1	0.75
sky	bab2	1.07	0.438	0.72	1	0.75
sky	Atf3	0.81	0.438	0.72	1	0.75
sky	ey	0.71	0.438	0.72	1	0.75
sky	dm	0.65	0.438	0.72	1	0.75
sky	RunxB	0.58	0.438	0.72	1	0.75
sky	Vsx1	0.55	0.438	0.72	1	0.75
sky	CG4328	0.36	0.438	0.72	1	0.75
sky	dac	0.25	0.438	0.72	1	0.75
sky	lov	0.12	0.438	0.72	1	0.75
Mtp	vvl	9.6	0.116	0.33	0.382970843102535	0.61
Mtp	dm	6.38	0.116	0.33	0.382970843102535	0.61
Mtp	Atf3	5.92	0.116	0.33	0.382970843102535	0.61
Mtp	lov	5.58	0.116	0.33	0.382970843102535	0.61
Mtp	pdm3	5.05	0.116	0.33	0.382970843102535	0.61
Mtp	toy	4.57	0.116	0.33	0.382970843102535	0.61
Mtp	noc	4.3	0.116	0.33	0.382970843102535	0.61
Mtp	ap	2.95	0.116	0.33	0.382970843102535	0.61
Mtp	erm	2.57	0.116	0.33	0.382970843102535	0.61
Mtp	TfAP-2	2.54	0.116	0.33	0.382970843102535	0.61
Mtp	zfh2	2.48	0.116	0.33	0.382970843102535	0.61
Mtp	scro	2.39	0.116	0.33	0.382970843102535	0.61
Mtp	SoxN	2.3	0.116	0.33	0.382970843102535	0.61
Mtp	aop	2.22	0.116	0.33	0.382970843102535	0.61
Mtp	Hmx	2.21	0.116	0.33	0.382970843102535	0.61
Mtp	CG34340	2.15	0.116	0.33	0.382970843102535	0.61
Mtp	tup	2.02	0.116	0.33	0.382970843102535	0.61
Mtp	ey	1.94	0.116	0.33	0.382970843102535	0.61
Mtp	sim	1.84	0.116	0.33	0.382970843102535	0.61
Mtp	CG3726	1.66	0.116	0.33	0.382970843102535	0.61
Mtp	sr	1.41	0.116	0.33	0.382970843102535	0.61
Mtp	luna	1.25	0.116	0.33	0.382970843102535	0.61
Mtp	CG11294	1.22	0.116	0.33	0.382970843102535	0.61
Mtp	dac	1.16	0.116	0.33	0.382970843102535	0.61
Mtp	CG11085	1.06	0.116	0.33	0.382970843102535	0.61
Mtp	CG32532	0.95	0.116	0.33	0.382970843102535	0.61
Mtp	Sox102F	0.92	0.116	0.33	0.382970843102535	0.61
Mtp	foxo	0.84	0.116	0.33	0.382970843102535	0.61
Mtp	CG32105	0.46	0.116	0.33	0.382970843102535	0.61
Mtp	fru	0.39	0.116	0.33	0.382970843102535	0.61
RPA2	Hmx	3.64	0.103	0.03	0.2	0.32
RPA2	br	3.2	0.103	0.03	0.2	0.32
RPA2	pdm3	3.13	0.103	0.03	0.2	0.32
RPA2	NK7.1	2.37	0.103	0.03	0.2	0.32
RPA2	fd59A	2.24	0.103	0.03	0.2	0.32
RPA2	bi	1.96	0.103	0.03	0.2	0.32
RPA2	Sox21b	1.72	0.103	0.03	0.2	0.32
RPA2	rn	1.56	0.103	0.03	0.2	0.32
RPA2	sr	1.44	0.103	0.03	0.2	0.32
RPA2	Snoo	1.25	0.103	0.03	0.2	0.32
RPA2	CG32532	0.99	0.103	0.03	0.2	0.32
RPA2	Camta	0.92	0.103	0.03	0.2	0.32
RPA2	dmrt99B	0.88	0.103	0.03	0.2	0.32
RPA2	bab1	0.78	0.103	0.03	0.2	0.32
RPA2	svp	0.76	0.103	0.03	0.2	0.32
RPA2	scro	0.72	0.103	0.03	0.2	0.32
RPA2	lov	0.72	0.103	0.03	0.2	0.32
RPA2	ap	0.59	0.103	0.03	0.2	0.32
RPA2	mirr	0.55	0.103	0.03	0.2	0.32
RPA2	hbn	0.54	0.103	0.03	0.2	0.32
RPA2	zfh2	0.5	0.103	0.03	0.2	0.32
RPA2	sim	0.48	0.103	0.03	0.2	0.32
RPA2	RunxB	0.47	0.103	0.03	0.2	0.32
RPA2	Notch	0.36	0.103	0.03	0.2	0.32
RPA2	erm	0.32	0.103	0.03	0.2	0.32
RPA2	toy	0.29	0.103	0.03	0.2	0.32
RPA2	aop	0.18	0.103	0.03	0.2	0.32
RPA2	luna	0.16	0.103	0.03	0.2	0.32
RPA2	D	-0.03	0.103	0.03	0.2	0.32
RPA2	hth	-0.11	0.103	0.03	0.2	0.32
CG9272	elB	16.94	0.086	0.07	0.428571428571429	0.86
CG9272	noc	6.95	0.086	0.07	0.428571428571429	0.86
CG9272	dve	4.95	0.086	0.07	0.428571428571429	0.86
CG9272	NK7.1	4.4	0.086	0.07	0.428571428571429	0.86
CG9272	zfh1	4.14	0.086	0.07	0.428571428571429	0.86
CG9272	vvl	4.1	0.086	0.07	0.428571428571429	0.86
CG9272	CG9932	3.97	0.086	0.07	0.428571428571429	0.86
CG9272	bab1	3.59	0.086	0.07	0.428571428571429	0.86
CG9272	luna	3.37	0.086	0.07	0.428571428571429	0.86
CG9272	Dll	2.21	0.086	0.07	0.428571428571429	0.86
CG9272	fkh	2.11	0.086	0.07	0.428571428571429	0.86
CG9272	bi	2.02	0.086	0.07	0.428571428571429	0.86
CG9272	bab2	1.79	0.086	0.07	0.428571428571429	0.86
CG9272	aop	1.65	0.086	0.07	0.428571428571429	0.86
CG9272	D	1.64	0.086	0.07	0.428571428571429	0.86
CG9272	scro	1.55	0.086	0.07	0.428571428571429	0.86
CG9272	CG4328	1.53	0.086	0.07	0.428571428571429	0.86
CG9272	TfAP-2	1.5	0.086	0.07	0.428571428571429	0.86
CG9272	dac	1.33	0.086	0.07	0.428571428571429	0.86
CG9272	ap	1.21	0.086	0.07	0.428571428571429	0.86
CG9272	CG32532	1.2	0.086	0.07	0.428571428571429	0.86
CG9272	Sox102F	1.14	0.086	0.07	0.428571428571429	0.86
CG9272	Camta	1.09	0.086	0.07	0.428571428571429	0.86
CG9272	hth	0.86	0.086	0.07	0.428571428571429	0.86
CG9272	CG9650	0.65	0.086	0.07	0.428571428571429	0.86
CG9272	Notch	0.64	0.086	0.07	0.428571428571429	0.86
CG9272	Vsx2	0.46	0.086	0.07	0.428571428571429	0.86
CG9272	Atf3	0.39	0.086	0.07	0.428571428571429	0.86
CG9272	Ets65A	0.39	0.086	0.07	0.428571428571429	0.86
CG9272	bsh	0.37	0.086	0.07	0.428571428571429	0.86
CG42238	D	7.12	0.339	0.06	0.447213595499958	0.37
CG42238	foxo	6.01	0.339	0.06	0.447213595499958	0.37
CG42238	Atf3	4.53	0.339	0.06	0.447213595499958	0.37
CG42238	CG34340	2.72	0.339	0.06	0.447213595499958	0.37
CG42238	ap	2.7	0.339	0.06	0.447213595499958	0.37
CG42238	Lim3	2.25	0.339	0.06	0.447213595499958	0.37
CG42238	CG9650	2.24	0.339	0.06	0.447213595499958	0.37
CG42238	Vsx2	2.19	0.339	0.06	0.447213595499958	0.37
CG42238	tup	1.92	0.339	0.06	0.447213595499958	0.37
CG42238	Hmx	1.72	0.339	0.06	0.447213595499958	0.37
CG42238	danr	1.46	0.339	0.06	0.447213595499958	0.37
CG42238	scro	1.43	0.339	0.06	0.447213595499958	0.37
CG42238	vvl	1.39	0.339	0.06	0.447213595499958	0.37
CG42238	rn	1.22	0.339	0.06	0.447213595499958	0.37
CG42238	fd59A	1.09	0.339	0.06	0.447213595499958	0.37
CG42238	fru	1	0.339	0.06	0.447213595499958	0.37
CG42238	luna	0.96	0.339	0.06	0.447213595499958	0.37
CG42238	hth	0.91	0.339	0.06	0.447213595499958	0.37
CG42238	ey	0.75	0.339	0.06	0.447213595499958	0.37
CG42238	CG32532	0.74	0.339	0.06	0.447213595499958	0.37
CG42238	tj	0.59	0.339	0.06	0.447213595499958	0.37
CG42238	Notch	0.53	0.339	0.06	0.447213595499958	0.37
CG42238	CG11294	0.49	0.339	0.06	0.447213595499958	0.37
CG42238	CG9932	0.49	0.339	0.06	0.447213595499958	0.37
CG42238	aop	0.4	0.339	0.06	0.447213595499958	0.37
CG42238	toy	0.31	0.339	0.06	0.447213595499958	0.37
CG42238	Ets65A	0.28	0.339	0.06	0.447213595499958	0.37
CG42238	erm	0.28	0.339	0.06	0.447213595499958	0.37
CG42238	oc	0.23	0.339	0.06	0.447213595499958	0.37
CG42238	dac	0.22	0.339	0.06	0.447213595499958	0.37
tadr	Vsx1	7.18	0.304	-0.02	0.277350098112615	0.22
tadr	Vsx2	5.78	0.304	-0.02	0.277350098112615	0.22
tadr	CG43689	4.98	0.304	-0.02	0.277350098112615	0.22
tadr	hbn	4.18	0.304	-0.02	0.277350098112615	0.22
tadr	lov	4.09	0.304	-0.02	0.277350098112615	0.22
tadr	CG4328	2.59	0.304	-0.02	0.277350098112615	0.22
tadr	pros	2.23	0.304	-0.02	0.277350098112615	0.22
tadr	noc	2.21	0.304	-0.02	0.277350098112615	0.22
tadr	tup	2.2	0.304	-0.02	0.277350098112615	0.22
tadr	hth	2.14	0.304	-0.02	0.277350098112615	0.22
tadr	sim	2.04	0.304	-0.02	0.277350098112615	0.22
tadr	foxo	2.01	0.304	-0.02	0.277350098112615	0.22
tadr	toy	1.92	0.304	-0.02	0.277350098112615	0.22
tadr	SoxN	1.68	0.304	-0.02	0.277350098112615	0.22
tadr	CG32532	1.58	0.304	-0.02	0.277350098112615	0.22
tadr	dm	1.44	0.304	-0.02	0.277350098112615	0.22
tadr	br	1.39	0.304	-0.02	0.277350098112615	0.22
tadr	bab1	1.38	0.304	-0.02	0.277350098112615	0.22
tadr	scro	1.28	0.304	-0.02	0.277350098112615	0.22
tadr	NK7.1	1.19	0.304	-0.02	0.277350098112615	0.22
tadr	tsh	1.1	0.304	-0.02	0.277350098112615	0.22
tadr	luna	1.03	0.304	-0.02	0.277350098112615	0.22
tadr	Sox21b	0.98	0.304	-0.02	0.277350098112615	0.22
tadr	ap	0.94	0.304	-0.02	0.277350098112615	0.22
tadr	CG11085	0.93	0.304	-0.02	0.277350098112615	0.22
tadr	Awh	0.82	0.304	-0.02	0.277350098112615	0.22
tadr	ab	0.81	0.304	-0.02	0.277350098112615	0.22
tadr	fd59A	0.72	0.304	-0.02	0.277350098112615	0.22
tadr	ey	0.68	0.304	-0.02	0.277350098112615	0.22
tadr	aop	0.6	0.304	-0.02	0.277350098112615	0.22
CG34136	Vsx1	9.35	0.441	0.37	0.377964473009227	0.39
CG34136	aop	7.03	0.441	0.37	0.377964473009227	0.39
CG34136	pros	6.44	0.441	0.37	0.377964473009227	0.39
CG34136	CG11294	6.42	0.441	0.37	0.377964473009227	0.39
CG34136	kn	6.42	0.441	0.37	0.377964473009227	0.39
CG34136	Vsx2	5.76	0.441	0.37	0.377964473009227	0.39
CG34136	oc	5.14	0.441	0.37	0.377964473009227	0.39
CG34136	vvl	4.01	0.441	0.37	0.377964473009227	0.39
CG34136	tsh	3.68	0.441	0.37	0.377964473009227	0.39
CG34136	hbn	3.38	0.441	0.37	0.377964473009227	0.39
CG34136	fd59A	3.37	0.441	0.37	0.377964473009227	0.39
CG34136	lov	3.27	0.441	0.37	0.377964473009227	0.39
CG34136	toy	2.72	0.441	0.37	0.377964473009227	0.39
CG34136	elB	2.66	0.441	0.37	0.377964473009227	0.39
CG34136	Hmx	2.64	0.441	0.37	0.377964473009227	0.39
CG34136	bsh	2.59	0.441	0.37	0.377964473009227	0.39
CG34136	Notch	2.47	0.441	0.37	0.377964473009227	0.39
CG34136	bab2	2.2	0.441	0.37	0.377964473009227	0.39
CG34136	D	2.17	0.441	0.37	0.377964473009227	0.39
CG34136	dmrt99B	1.94	0.441	0.37	0.377964473009227	0.39
CG34136	hth	1.85	0.441	0.37	0.377964473009227	0.39
CG34136	CG11085	1.84	0.441	0.37	0.377964473009227	0.39
CG34136	sim	1.71	0.441	0.37	0.377964473009227	0.39
CG34136	dve	1.51	0.441	0.37	0.377964473009227	0.39
CG34136	ap	1.34	0.441	0.37	0.377964473009227	0.39
CG34136	CG32105	1.2	0.441	0.37	0.377964473009227	0.39
CG34136	Awh	1.17	0.441	0.37	0.377964473009227	0.39
CG34136	dac	1.1	0.441	0.37	0.377964473009227	0.39
CG34136	svp	1.07	0.441	0.37	0.377964473009227	0.39
CG34136	CG9650	1.04	0.441	0.37	0.377964473009227	0.39
CG9257	CG9650	5.86	0.165	0.33	1	0.87
CG9257	apt	5.3	0.165	0.33	1	0.87
CG9257	luna	4.55	0.165	0.33	1	0.87
CG9257	tj	3.61	0.165	0.33	1	0.87
CG9257	sim	3.38	0.165	0.33	1	0.87
CG9257	CG4328	3.13	0.165	0.33	1	0.87
CG9257	vvl	2.38	0.165	0.33	1	0.87
CG9257	noc	2.36	0.165	0.33	1	0.87
CG9257	foxo	1.77	0.165	0.33	1	0.87
CG9257	CG3726	1.62	0.165	0.33	1	0.87
CG9257	hth	1.59	0.165	0.33	1	0.87
CG9257	fkh	1.59	0.165	0.33	1	0.87
CG9257	dm	1.59	0.165	0.33	1	0.87
CG9257	Notch	1.56	0.165	0.33	1	0.87
CG9257	Ets65A	1.48	0.165	0.33	1	0.87
CG9257	Dll	1.42	0.165	0.33	1	0.87
CG9257	sr	1.08	0.165	0.33	1	0.87
CG9257	lov	0.95	0.165	0.33	1	0.87
CG9257	ab	0.84	0.165	0.33	1	0.87
CG9257	bab2	0.82	0.165	0.33	1	0.87
CG9257	tup	0.68	0.165	0.33	1	0.87
CG9257	pros	0.65	0.165	0.33	1	0.87
CG9257	toy	0.64	0.165	0.33	1	0.87
CG9257	zfh2	0.54	0.165	0.33	1	0.87
CG9257	bi	0.52	0.165	0.33	1	0.87
CG9257	Vsx2	0.45	0.165	0.33	1	0.87
CG9257	kn	0.36	0.165	0.33	1	0.87
CG9257	zfh1	0.36	0.165	0.33	1	0.87
CG9257	br	0.31	0.165	0.33	1	0.87
CG9257	Lim3	0.29	0.165	0.33	1	0.87
Dap160	bab1	8.61	0.202	0.25	1	0.77
Dap160	bab2	7.15	0.202	0.25	1	0.77
Dap160	toy	5.39	0.202	0.25	1	0.77
Dap160	hth	4.83	0.202	0.25	1	0.77
Dap160	CG9650	4.49	0.202	0.25	1	0.77
Dap160	elB	4.29	0.202	0.25	1	0.77
Dap160	Atf3	3.65	0.202	0.25	1	0.77
Dap160	vvl	3.47	0.202	0.25	1	0.77
Dap160	ap	3.46	0.202	0.25	1	0.77
Dap160	CG34340	3.18	0.202	0.25	1	0.77
Dap160	sim	2.99	0.202	0.25	1	0.77
Dap160	ab	2.85	0.202	0.25	1	0.77
Dap160	rn	2.82	0.202	0.25	1	0.77
Dap160	ham	2.5	0.202	0.25	1	0.77
Dap160	pros	2.49	0.202	0.25	1	0.77
Dap160	svp	2.41	0.202	0.25	1	0.77
Dap160	Sox102F	2.31	0.202	0.25	1	0.77
Dap160	Vsx2	2.31	0.202	0.25	1	0.77
Dap160	run	2.2	0.202	0.25	1	0.77
Dap160	TfAP-2	2.13	0.202	0.25	1	0.77
Dap160	noc	2.06	0.202	0.25	1	0.77
Dap160	CG11294	2.03	0.202	0.25	1	0.77
Dap160	Snoo	2.01	0.202	0.25	1	0.77
Dap160	luna	2	0.202	0.25	1	0.77
Dap160	bi	1.68	0.202	0.25	1	0.77
Dap160	zfh2	1.45	0.202	0.25	1	0.77
Dap160	D	1.44	0.202	0.25	1	0.77
Dap160	Awh	1.11	0.202	0.25	1	0.77
Dap160	Dll	1.04	0.202	0.25	1	0.77
Dap160	apt	0.96	0.202	0.25	1	0.77
Mpp6	oc	9.2	0.125	0.04	0.149071198499986	0.3
Mpp6	hbn	8.38	0.125	0.04	0.149071198499986	0.3
Mpp6	fkh	8.21	0.125	0.04	0.149071198499986	0.3
Mpp6	CG9932	5.34	0.125	0.04	0.149071198499986	0.3
Mpp6	noc	4.89	0.125	0.04	0.149071198499986	0.3
Mpp6	Sox21b	4.32	0.125	0.04	0.149071198499986	0.3
Mpp6	Snoo	3.95	0.125	0.04	0.149071198499986	0.3
Mpp6	TfAP-2	3.63	0.125	0.04	0.149071198499986	0.3
Mpp6	fd59A	3.34	0.125	0.04	0.149071198499986	0.3
Mpp6	dve	2.66	0.125	0.04	0.149071198499986	0.3
Mpp6	aop	2.62	0.125	0.04	0.149071198499986	0.3
Mpp6	D	2.26	0.125	0.04	0.149071198499986	0.3
Mpp6	vvl	2.25	0.125	0.04	0.149071198499986	0.3
Mpp6	NK7.1	2.1	0.125	0.04	0.149071198499986	0.3
Mpp6	Lim3	2.07	0.125	0.04	0.149071198499986	0.3
Mpp6	CG9650	2.07	0.125	0.04	0.149071198499986	0.3
Mpp6	bab2	2.01	0.125	0.04	0.149071198499986	0.3
Mpp6	bab1	1.91	0.125	0.04	0.149071198499986	0.3
Mpp6	Notch	1.87	0.125	0.04	0.149071198499986	0.3
Mpp6	CG43689	1.71	0.125	0.04	0.149071198499986	0.3
Mpp6	ham	1.61	0.125	0.04	0.149071198499986	0.3
Mpp6	Vsx1	1.52	0.125	0.04	0.149071198499986	0.3
Mpp6	pros	1.46	0.125	0.04	0.149071198499986	0.3
Mpp6	sim	1.46	0.125	0.04	0.149071198499986	0.3
Mpp6	erm	1.2	0.125	0.04	0.149071198499986	0.3
Mpp6	br	1.16	0.125	0.04	0.149071198499986	0.3
Mpp6	scro	1.07	0.125	0.04	0.149071198499986	0.3
Mpp6	CG11294	0.99	0.125	0.04	0.149071198499986	0.3
Mpp6	kn	0.99	0.125	0.04	0.149071198499986	0.3
Mpp6	foxo	0.95	0.125	0.04	0.149071198499986	0.3
CG9249	Sox102F	6.75	0.079	0.65	1	0.75
CG9249	hbn	3.2	0.079	0.65	1	0.75
CG9249	tj	2.88	0.079	0.65	1	0.75
CG9249	ap	2.78	0.079	0.65	1	0.75
CG9249	NK7.1	2.18	0.079	0.65	1	0.75
CG9249	pros	1.92	0.079	0.65	1	0.75
CG9249	Sox21b	1.84	0.079	0.65	1	0.75
CG9249	CG4328	1.8	0.079	0.65	1	0.75
CG9249	bsh	1.76	0.079	0.65	1	0.75
CG9249	zfh1	1.6	0.079	0.65	1	0.75
CG9249	scro	1.56	0.079	0.65	1	0.75
CG9249	apt	1.48	0.079	0.65	1	0.75
CG9249	fd59A	1.41	0.079	0.65	1	0.75
CG9249	oc	1.36	0.079	0.65	1	0.75
CG9249	fkh	1.36	0.079	0.65	1	0.75
CG9249	Vsx2	1.13	0.079	0.65	1	0.75
CG9249	noc	1.07	0.079	0.65	1	0.75
CG9249	CG3726	1.01	0.079	0.65	1	0.75
CG9249	ey	1	0.079	0.65	1	0.75
CG9249	pdm3	0.95	0.079	0.65	1	0.75
CG9249	CG11294	0.86	0.079	0.65	1	0.75
CG9249	bab2	0.8	0.079	0.65	1	0.75
CG9249	foxo	0.79	0.079	0.65	1	0.75
CG9249	CG11085	0.78	0.079	0.65	1	0.75
CG9249	dve	0.72	0.079	0.65	1	0.75
CG9249	SoxN	0.67	0.079	0.65	1	0.75
CG9249	sr	0.39	0.079	0.65	1	0.75
CG9249	kn	0.29	0.079	0.65	1	0.75
CG9249	Ets65A	0.19	0.079	0.65	1	0.75
CG9249	CG34340	0.12	0.079	0.65	1	0.75
CG9248	bab2	3.35	0.101	0.44	0.333333333333333	0.32
CG9248	ap	2.62	0.101	0.44	0.333333333333333	0.32
CG9248	apt	2.31	0.101	0.44	0.333333333333333	0.32
CG9248	CG43689	1.98	0.101	0.44	0.333333333333333	0.32
CG9248	scro	1.87	0.101	0.44	0.333333333333333	0.32
CG9248	luna	1.62	0.101	0.44	0.333333333333333	0.32
CG9248	fru	1.48	0.101	0.44	0.333333333333333	0.32
CG9248	Sox102F	1.19	0.101	0.44	0.333333333333333	0.32
CG9248	fd59A	1.12	0.101	0.44	0.333333333333333	0.32
CG9248	CG32532	1	0.101	0.44	0.333333333333333	0.32
CG9248	ey	0.82	0.101	0.44	0.333333333333333	0.32
CG9248	aop	0.63	0.101	0.44	0.333333333333333	0.32
CG9248	sr	0.54	0.101	0.44	0.333333333333333	0.32
CG9248	Awh	0.46	0.101	0.44	0.333333333333333	0.32
CG9248	ab	0.3	0.101	0.44	0.333333333333333	0.32
CG9248	pros	0.24	0.101	0.44	0.333333333333333	0.32
CG9248	hth	0.24	0.101	0.44	0.333333333333333	0.32
CG9248	dac	0.17	0.101	0.44	0.333333333333333	0.32
CG9248	foxo	0.1	0.101	0.44	0.333333333333333	0.32
CG9248	tsh	0.02	0.101	0.44	0.333333333333333	0.32
CG9248	Vsx1	0.01	0.101	0.44	0.333333333333333	0.32
CG9248	Sox21b	-0.02	0.101	0.44	0.333333333333333	0.32
CG9248	dm	-0.08	0.101	0.44	0.333333333333333	0.32
CG9248	Lim3	-0.12	0.101	0.44	0.333333333333333	0.32
CG9248	Hmx	-0.21	0.101	0.44	0.333333333333333	0.32
CG9248	bab1	-0.34	0.101	0.44	0.333333333333333	0.32
CG9248	oc	-0.34	0.101	0.44	0.333333333333333	0.32
CG9248	svp	-0.35	0.101	0.44	0.333333333333333	0.32
CG9248	SoxN	-0.35	0.101	0.44	0.333333333333333	0.32
CG9248	TfAP-2	-0.36	0.101	0.44	0.333333333333333	0.32
Nbr	Camta	3.92	0.091	0.49	1	0.76
Nbr	hth	2.83	0.091	0.49	1	0.76
Nbr	CG4328	2.81	0.091	0.49	1	0.76
Nbr	bab2	2.77	0.091	0.49	1	0.76
Nbr	svp	2.4	0.091	0.49	1	0.76
Nbr	aop	2.28	0.091	0.49	1	0.76
Nbr	fkh	2.27	0.091	0.49	1	0.76
Nbr	CG11085	1.83	0.091	0.49	1	0.76
Nbr	hbn	1.75	0.091	0.49	1	0.76
Nbr	dm	1.71	0.091	0.49	1	0.76
Nbr	zfh1	1.64	0.091	0.49	1	0.76
Nbr	fru	1.44	0.091	0.49	1	0.76
Nbr	Notch	1.36	0.091	0.49	1	0.76
Nbr	tj	1.34	0.091	0.49	1	0.76
Nbr	CG32532	1.22	0.091	0.49	1	0.76
Nbr	D	1.13	0.091	0.49	1	0.76
Nbr	br	1.07	0.091	0.49	1	0.76
Nbr	Ets65A	0.74	0.091	0.49	1	0.76
Nbr	dmrt99B	0.62	0.091	0.49	1	0.76
Nbr	ap	0.6	0.091	0.49	1	0.76
Nbr	Vsx1	0.59	0.091	0.49	1	0.76
Nbr	apt	0.35	0.091	0.49	1	0.76
Nbr	rn	0.28	0.091	0.49	1	0.76
Nbr	mirr	0.26	0.091	0.49	1	0.76
Nbr	Lim3	0.24	0.091	0.49	1	0.76
Nbr	CG34340	0.18	0.091	0.49	1	0.76
Nbr	oc	0.15	0.091	0.49	1	0.76
Nbr	CG3726	0.05	0.091	0.49	1	0.76
Nbr	lov	0.05	0.091	0.49	1	0.76
Nbr	toy	0.04	0.091	0.49	1	0.76
CG9246	bab1	6.37	0.099	0.15	0.382970843102535	0.5
CG9246	dm	4.58	0.099	0.15	0.382970843102535	0.5
CG9246	CG3726	3.88	0.099	0.15	0.382970843102535	0.5
CG9246	Dll	3.26	0.099	0.15	0.382970843102535	0.5
CG9246	dve	3.1	0.099	0.15	0.382970843102535	0.5
CG9246	Sox102F	2.93	0.099	0.15	0.382970843102535	0.5
CG9246	scro	2.69	0.099	0.15	0.382970843102535	0.5
CG9246	dmrt99B	2.26	0.099	0.15	0.382970843102535	0.5
CG9246	Ets65A	2.06	0.099	0.15	0.382970843102535	0.5
CG9246	mirr	2.03	0.099	0.15	0.382970843102535	0.5
CG9246	CG43689	2.02	0.099	0.15	0.382970843102535	0.5
CG9246	Snoo	1.87	0.099	0.15	0.382970843102535	0.5
CG9246	noc	1.57	0.099	0.15	0.382970843102535	0.5
CG9246	tsh	1.29	0.099	0.15	0.382970843102535	0.5
CG9246	Atf3	1.19	0.099	0.15	0.382970843102535	0.5
CG9246	tj	1.15	0.099	0.15	0.382970843102535	0.5
CG9246	CG4328	1.04	0.099	0.15	0.382970843102535	0.5
CG9246	Hmx	0.9	0.099	0.15	0.382970843102535	0.5
CG9246	CG32532	0.77	0.099	0.15	0.382970843102535	0.5
CG9246	aop	0.76	0.099	0.15	0.382970843102535	0.5
CG9246	oc	0.69	0.099	0.15	0.382970843102535	0.5
CG9246	dac	0.68	0.099	0.15	0.382970843102535	0.5
CG9246	fd59A	0.48	0.099	0.15	0.382970843102535	0.5
CG9246	CG9650	0.41	0.099	0.15	0.382970843102535	0.5
CG9246	hbn	0.39	0.099	0.15	0.382970843102535	0.5
CG9246	elB	0.26	0.099	0.15	0.382970843102535	0.5
CG9246	CG9932	0.23	0.099	0.15	0.382970843102535	0.5
CG9246	zfh1	0.04	0.099	0.15	0.382970843102535	0.5
CG9246	Awh	0	0.099	0.15	0.382970843102535	0.5
CG9246	Notch	0	0.099	0.15	0.382970843102535	0.5
bur	Vsx1	12.19	0.159	-0.11	0.323875137815648	0.47
bur	bi	7.9	0.159	-0.11	0.323875137815648	0.47
bur	lov	4.16	0.159	-0.11	0.323875137815648	0.47
bur	rn	3.16	0.159	-0.11	0.323875137815648	0.47
bur	toy	3.02	0.159	-0.11	0.323875137815648	0.47
bur	D	2.86	0.159	-0.11	0.323875137815648	0.47
bur	dac	2.72	0.159	-0.11	0.323875137815648	0.47
bur	dve	2.48	0.159	-0.11	0.323875137815648	0.47
bur	noc	2.07	0.159	-0.11	0.323875137815648	0.47
bur	oc	2.06	0.159	-0.11	0.323875137815648	0.47
bur	fru	1.76	0.159	-0.11	0.323875137815648	0.47
bur	fkh	1.43	0.159	-0.11	0.323875137815648	0.47
bur	apt	1.35	0.159	-0.11	0.323875137815648	0.47
bur	bsh	1.3	0.159	-0.11	0.323875137815648	0.47
bur	CG9650	1.25	0.159	-0.11	0.323875137815648	0.47
bur	CG32532	1.03	0.159	-0.11	0.323875137815648	0.47
bur	Awh	0.88	0.159	-0.11	0.323875137815648	0.47
bur	vvl	0.82	0.159	-0.11	0.323875137815648	0.47
bur	RunxB	0.69	0.159	-0.11	0.323875137815648	0.47
bur	Hmx	0.61	0.159	-0.11	0.323875137815648	0.47
bur	dmrt99B	0.56	0.159	-0.11	0.323875137815648	0.47
bur	erm	0.5	0.159	-0.11	0.323875137815648	0.47
bur	bab2	0.47	0.159	-0.11	0.323875137815648	0.47
bur	Dll	0.45	0.159	-0.11	0.323875137815648	0.47
bur	hbn	0.35	0.159	-0.11	0.323875137815648	0.47
bur	aop	0.31	0.159	-0.11	0.323875137815648	0.47
bur	sim	0.31	0.159	-0.11	0.323875137815648	0.47
bur	luna	0.29	0.159	-0.11	0.323875137815648	0.47
bur	zfh2	0.22	0.159	-0.11	0.323875137815648	0.47
bur	ham	0.15	0.159	-0.11	0.323875137815648	0.47
Ret	Sox102F	3.18	0.143	0.07	0.289414380708153	0.65
Ret	oc	2.45	0.143	0.07	0.289414380708153	0.65
Ret	danr	1.77	0.143	0.07	0.289414380708153	0.65
Ret	lov	1.49	0.143	0.07	0.289414380708153	0.65
Ret	SoxN	1.48	0.143	0.07	0.289414380708153	0.65
Ret	Vsx2	1.31	0.143	0.07	0.289414380708153	0.65
Ret	Hmx	1.11	0.143	0.07	0.289414380708153	0.65
Ret	apt	1.04	0.143	0.07	0.289414380708153	0.65
Ret	CG9650	0.95	0.143	0.07	0.289414380708153	0.65
Ret	CG32532	0.81	0.143	0.07	0.289414380708153	0.65
Ret	TfAP-2	0.75	0.143	0.07	0.289414380708153	0.65
Ret	D	0.58	0.143	0.07	0.289414380708153	0.65
Ret	NK7.1	0.48	0.143	0.07	0.289414380708153	0.65
Ret	Notch	0.47	0.143	0.07	0.289414380708153	0.65
Ret	toy	0.34	0.143	0.07	0.289414380708153	0.65
Ret	CG9932	0.31	0.143	0.07	0.289414380708153	0.65
Ret	pros	0.26	0.143	0.07	0.289414380708153	0.65
Ret	bsh	0.21	0.143	0.07	0.289414380708153	0.65
Ret	bi	0.2	0.143	0.07	0.289414380708153	0.65
Ret	Lim3	0.18	0.143	0.07	0.289414380708153	0.65
Ret	CG34340	0.06	0.143	0.07	0.289414380708153	0.65
Ret	tj	0.04	0.143	0.07	0.289414380708153	0.65
Ret	luna	0.04	0.143	0.07	0.289414380708153	0.65
Ret	dve	0.03	0.143	0.07	0.289414380708153	0.65
Ret	dmrt99B	-0.17	0.143	0.07	0.289414380708153	0.65
Ret	Sox21b	-0.33	0.143	0.07	0.289414380708153	0.65
Ret	CG4328	-0.36	0.143	0.07	0.289414380708153	0.65
Ret	ap	-0.37	0.143	0.07	0.289414380708153	0.65
Ret	CG3726	-0.46	0.143	0.07	0.289414380708153	0.65
Ret	pdm3	-0.59	0.143	0.07	0.289414380708153	0.65
Hr39	Camta	6.68	0.099	0.32	0.174077655955698	0.2
Hr39	CG43689	4.89	0.099	0.32	0.174077655955698	0.2
Hr39	Sox21b	3.29	0.099	0.32	0.174077655955698	0.2
Hr39	D	3.12	0.099	0.32	0.174077655955698	0.2
Hr39	elB	2.72	0.099	0.32	0.174077655955698	0.2
Hr39	CG11085	2.45	0.099	0.32	0.174077655955698	0.2
Hr39	CG32532	1.53	0.099	0.32	0.174077655955698	0.2
Hr39	CG9932	1.28	0.099	0.32	0.174077655955698	0.2
Hr39	ey	1.18	0.099	0.32	0.174077655955698	0.2
Hr39	apt	1.15	0.099	0.32	0.174077655955698	0.2
Hr39	rn	1.05	0.099	0.32	0.174077655955698	0.2
Hr39	Ets65A	1.04	0.099	0.32	0.174077655955698	0.2
Hr39	NK7.1	0.98	0.099	0.32	0.174077655955698	0.2
Hr39	Awh	0.96	0.099	0.32	0.174077655955698	0.2
Hr39	CG3726	0.83	0.099	0.32	0.174077655955698	0.2
Hr39	kn	0.76	0.099	0.32	0.174077655955698	0.2
Hr39	erm	0.74	0.099	0.32	0.174077655955698	0.2
Hr39	zfh2	0.66	0.099	0.32	0.174077655955698	0.2
Hr39	mirr	0.59	0.099	0.32	0.174077655955698	0.2
Hr39	fkh	0.59	0.099	0.32	0.174077655955698	0.2
Hr39	lov	0.51	0.099	0.32	0.174077655955698	0.2
Hr39	Notch	0.49	0.099	0.32	0.174077655955698	0.2
Hr39	noc	0.44	0.099	0.32	0.174077655955698	0.2
Hr39	Snoo	0.36	0.099	0.32	0.174077655955698	0.2
Hr39	Lim3	0.33	0.099	0.32	0.174077655955698	0.2
Hr39	TfAP-2	0.28	0.099	0.32	0.174077655955698	0.2
Hr39	luna	0.23	0.099	0.32	0.174077655955698	0.2
Hr39	vvl	0.19	0.099	0.32	0.174077655955698	0.2
Hr39	Atf3	0.14	0.099	0.32	0.174077655955698	0.2
Hr39	CG32105	0.11	0.099	0.32	0.174077655955698	0.2
Lamp1	vvl	11.91	0.226	0.41	0.683130051063973	0.4
Lamp1	dm	7.94	0.226	0.41	0.683130051063973	0.4
Lamp1	CG9932	7.48	0.226	0.41	0.683130051063973	0.4
Lamp1	noc	5.06	0.226	0.41	0.683130051063973	0.4
Lamp1	elB	4.99	0.226	0.41	0.683130051063973	0.4
Lamp1	svp	4.59	0.226	0.41	0.683130051063973	0.4
Lamp1	fru	4.53	0.226	0.41	0.683130051063973	0.4
Lamp1	Camta	3.87	0.226	0.41	0.683130051063973	0.4
Lamp1	Vsx2	3.03	0.226	0.41	0.683130051063973	0.4
Lamp1	bsh	2.71	0.226	0.41	0.683130051063973	0.4
Lamp1	Vsx1	2.64	0.226	0.41	0.683130051063973	0.4
Lamp1	danr	2.5	0.226	0.41	0.683130051063973	0.4
Lamp1	zfh1	2.08	0.226	0.41	0.683130051063973	0.4
Lamp1	bi	2	0.226	0.41	0.683130051063973	0.4
Lamp1	scro	1.94	0.226	0.41	0.683130051063973	0.4
Lamp1	Hmx	1.89	0.226	0.41	0.683130051063973	0.4
Lamp1	oc	1.67	0.226	0.41	0.683130051063973	0.4
Lamp1	fkh	1.66	0.226	0.41	0.683130051063973	0.4
Lamp1	apt	1.56	0.226	0.41	0.683130051063973	0.4
Lamp1	CG34340	1.51	0.226	0.41	0.683130051063973	0.4
Lamp1	CG4328	1.38	0.226	0.41	0.683130051063973	0.4
Lamp1	pros	1.32	0.226	0.41	0.683130051063973	0.4
Lamp1	SoxN	1.23	0.226	0.41	0.683130051063973	0.4
Lamp1	sim	1.19	0.226	0.41	0.683130051063973	0.4
Lamp1	toy	1.19	0.226	0.41	0.683130051063973	0.4
Lamp1	luna	1.03	0.226	0.41	0.683130051063973	0.4
Lamp1	dve	0.96	0.226	0.41	0.683130051063973	0.4
Lamp1	ey	0.88	0.226	0.41	0.683130051063973	0.4
Lamp1	kn	0.73	0.226	0.41	0.683130051063973	0.4
Lamp1	foxo	0.62	0.226	0.41	0.683130051063973	0.4
CG2201	Hmx	15.82	0.182	0.69	0.712525303194425	0.85
CG2201	luna	6.13	0.182	0.69	0.712525303194425	0.85
CG2201	ap	4.89	0.182	0.69	0.712525303194425	0.85
CG2201	Lim3	4.2	0.182	0.69	0.712525303194425	0.85
CG2201	scro	4.14	0.182	0.69	0.712525303194425	0.85
CG2201	foxo	3.21	0.182	0.69	0.712525303194425	0.85
CG2201	CG43689	3.09	0.182	0.69	0.712525303194425	0.85
CG2201	fru	2.83	0.182	0.69	0.712525303194425	0.85
CG2201	TfAP-2	2.75	0.182	0.69	0.712525303194425	0.85
CG2201	SoxN	2.56	0.182	0.69	0.712525303194425	0.85
CG2201	Dll	1.95	0.182	0.69	0.712525303194425	0.85
CG2201	toy	1.84	0.182	0.69	0.712525303194425	0.85
CG2201	tj	1.79	0.182	0.69	0.712525303194425	0.85
CG2201	CG11294	1.78	0.182	0.69	0.712525303194425	0.85
CG2201	apt	1.67	0.182	0.69	0.712525303194425	0.85
CG2201	lov	1.61	0.182	0.69	0.712525303194425	0.85
CG2201	bab2	1.6	0.182	0.69	0.712525303194425	0.85
CG2201	tup	1.58	0.182	0.69	0.712525303194425	0.85
CG2201	CG32532	1.53	0.182	0.69	0.712525303194425	0.85
CG2201	sr	1.35	0.182	0.69	0.712525303194425	0.85
CG2201	ham	1.13	0.182	0.69	0.712525303194425	0.85
CG2201	Notch	1.06	0.182	0.69	0.712525303194425	0.85
CG2201	pros	1.05	0.182	0.69	0.712525303194425	0.85
CG2201	aop	1.04	0.182	0.69	0.712525303194425	0.85
CG2201	bi	0.98	0.182	0.69	0.712525303194425	0.85
CG2201	Vsx1	0.73	0.182	0.69	0.712525303194425	0.85
CG2201	CG9650	0.59	0.182	0.69	0.712525303194425	0.85
CG2201	pdm3	0.49	0.182	0.69	0.712525303194425	0.85
CG2201	Vsx2	0.33	0.182	0.69	0.712525303194425	0.85
CG2201	elB	0.14	0.182	0.69	0.712525303194425	0.85
CR43148	pros	8.5	0.104	0.86	0.87831006565368	0.5
CR43148	Sox102F	7.12	0.104	0.86	0.87831006565368	0.5
CR43148	ap	6.45	0.104	0.86	0.87831006565368	0.5
CR43148	fru	5.92	0.104	0.86	0.87831006565368	0.5
CR43148	pdm3	5.43	0.104	0.86	0.87831006565368	0.5
CR43148	CG43689	4.85	0.104	0.86	0.87831006565368	0.5
CR43148	TfAP-2	4.43	0.104	0.86	0.87831006565368	0.5
CR43148	aop	4.23	0.104	0.86	0.87831006565368	0.5
CR43148	D	4.03	0.104	0.86	0.87831006565368	0.5
CR43148	toy	3.34	0.104	0.86	0.87831006565368	0.5
CR43148	apt	2.97	0.104	0.86	0.87831006565368	0.5
CR43148	Vsx2	2.9	0.104	0.86	0.87831006565368	0.5
CR43148	scro	2.76	0.104	0.86	0.87831006565368	0.5
CR43148	vvl	2.61	0.104	0.86	0.87831006565368	0.5
CR43148	dac	2.58	0.104	0.86	0.87831006565368	0.5
CR43148	noc	2.56	0.104	0.86	0.87831006565368	0.5
CR43148	kn	2.41	0.104	0.86	0.87831006565368	0.5
CR43148	hbn	2.28	0.104	0.86	0.87831006565368	0.5
CR43148	bab2	2.14	0.104	0.86	0.87831006565368	0.5
CR43148	dm	2.11	0.104	0.86	0.87831006565368	0.5
CR43148	ab	2.09	0.104	0.86	0.87831006565368	0.5
CR43148	Sox21b	2.06	0.104	0.86	0.87831006565368	0.5
CR43148	Camta	1.95	0.104	0.86	0.87831006565368	0.5
CR43148	CG9650	1.78	0.104	0.86	0.87831006565368	0.5
CR43148	tup	1.77	0.104	0.86	0.87831006565368	0.5
CR43148	luna	1.65	0.104	0.86	0.87831006565368	0.5
CR43148	zfh2	1.56	0.104	0.86	0.87831006565368	0.5
CR43148	fkh	1.51	0.104	0.86	0.87831006565368	0.5
CR43148	Atf3	1.47	0.104	0.86	0.87831006565368	0.5
CR43148	foxo	1.28	0.104	0.86	0.87831006565368	0.5
Ac3	CG34340	10.84	0.169	0.21	1	0.98
Ac3	Vsx2	6.05	0.169	0.21	1	0.98
Ac3	Camta	6.05	0.169	0.21	1	0.98
Ac3	bi	5.16	0.169	0.21	1	0.98
Ac3	D	4.2	0.169	0.21	1	0.98
Ac3	vvl	4.16	0.169	0.21	1	0.98
Ac3	hth	4.09	0.169	0.21	1	0.98
Ac3	bsh	3.93	0.169	0.21	1	0.98
Ac3	Sox102F	3.75	0.169	0.21	1	0.98
Ac3	bab2	3.01	0.169	0.21	1	0.98
Ac3	Snoo	2.78	0.169	0.21	1	0.98
Ac3	ap	2.74	0.169	0.21	1	0.98
Ac3	aop	2.73	0.169	0.21	1	0.98
Ac3	Dll	2.51	0.169	0.21	1	0.98
Ac3	CG11294	2.38	0.169	0.21	1	0.98
Ac3	CG4328	2.23	0.169	0.21	1	0.98
Ac3	ey	2.08	0.169	0.21	1	0.98
Ac3	CG9932	2.05	0.169	0.21	1	0.98
Ac3	CG32105	1.96	0.169	0.21	1	0.98
Ac3	scro	1.8	0.169	0.21	1	0.98
Ac3	noc	1.65	0.169	0.21	1	0.98
Ac3	Lim3	1.64	0.169	0.21	1	0.98
Ac3	Atf3	1.52	0.169	0.21	1	0.98
Ac3	Vsx1	1.41	0.169	0.21	1	0.98
Ac3	Awh	1.39	0.169	0.21	1	0.98
Ac3	CG9650	1.29	0.169	0.21	1	0.98
Ac3	CG11085	1.06	0.169	0.21	1	0.98
Ac3	dm	1.04	0.169	0.21	1	0.98
Ac3	Hmx	1.04	0.169	0.21	1	0.98
Ac3	fkh	1.01	0.169	0.21	1	0.98
CG31619	CG34340	8.71	0.563	0.02	0.254823595718813	0.04
CG31619	erm	4.34	0.563	0.02	0.254823595718813	0.04
CG31619	fd59A	3.83	0.563	0.02	0.254823595718813	0.04
CG31619	NK7.1	1.62	0.563	0.02	0.254823595718813	0.04
CG31619	bsh	1.48	0.563	0.02	0.254823595718813	0.04
CG31619	TfAP-2	1.45	0.563	0.02	0.254823595718813	0.04
CG31619	Hmx	1.38	0.563	0.02	0.254823595718813	0.04
CG31619	bab2	1.23	0.563	0.02	0.254823595718813	0.04
CG31619	toy	1.07	0.563	0.02	0.254823595718813	0.04
CG31619	CG11085	0.88	0.563	0.02	0.254823595718813	0.04
CG31619	fkh	0.87	0.563	0.02	0.254823595718813	0.04
CG31619	dmrt99B	0.87	0.563	0.02	0.254823595718813	0.04
CG31619	dve	0.71	0.563	0.02	0.254823595718813	0.04
CG31619	CG3726	0.62	0.563	0.02	0.254823595718813	0.04
CG31619	Ets65A	0.52	0.563	0.02	0.254823595718813	0.04
CG31619	apt	0.51	0.563	0.02	0.254823595718813	0.04
CG31619	dac	0.4	0.563	0.02	0.254823595718813	0.04
CG31619	ap	0.32	0.563	0.02	0.254823595718813	0.04
CG31619	Dll	0.31	0.563	0.02	0.254823595718813	0.04
CG31619	Sox102F	0.28	0.563	0.02	0.254823595718813	0.04
CG31619	rn	0.06	0.563	0.02	0.254823595718813	0.04
CG31619	CG9932	0.04	0.563	0.02	0.254823595718813	0.04
CG31619	aop	0	0.563	0.02	0.254823595718813	0.04
CG31619	oc	-0.18	0.563	0.02	0.254823595718813	0.04
CG31619	mirr	-0.24	0.563	0.02	0.254823595718813	0.04
CG31619	dm	-0.29	0.563	0.02	0.254823595718813	0.04
CG31619	svp	-0.29	0.563	0.02	0.254823595718813	0.04
CG31619	CG9650	-0.33	0.563	0.02	0.254823595718813	0.04
CG31619	RunxB	-0.37	0.563	0.02	0.254823595718813	0.04
CG31619	Atf3	-0.43	0.563	0.02	0.254823595718813	0.04
step	scro	4.57	0.17	-0.37	-0.0666666666666667	0.66
step	fru	4.07	0.17	-0.37	-0.0666666666666667	0.66
step	Sox102F	3.92	0.17	-0.37	-0.0666666666666667	0.66
step	CG34340	2.76	0.17	-0.37	-0.0666666666666667	0.66
step	noc	2.61	0.17	-0.37	-0.0666666666666667	0.66
step	oc	2.5	0.17	-0.37	-0.0666666666666667	0.66
step	sim	2.2	0.17	-0.37	-0.0666666666666667	0.66
step	Sox21b	2.19	0.17	-0.37	-0.0666666666666667	0.66
step	dmrt99B	1.92	0.17	-0.37	-0.0666666666666667	0.66
step	Awh	1.77	0.17	-0.37	-0.0666666666666667	0.66
step	NK7.1	1.64	0.17	-0.37	-0.0666666666666667	0.66
step	CG3726	1.58	0.17	-0.37	-0.0666666666666667	0.66
step	Lim3	1.53	0.17	-0.37	-0.0666666666666667	0.66
step	dve	1.49	0.17	-0.37	-0.0666666666666667	0.66
step	aop	1.47	0.17	-0.37	-0.0666666666666667	0.66
step	D	1.28	0.17	-0.37	-0.0666666666666667	0.66
step	tup	1.1	0.17	-0.37	-0.0666666666666667	0.66
step	ham	0.95	0.17	-0.37	-0.0666666666666667	0.66
step	rn	0.9	0.17	-0.37	-0.0666666666666667	0.66
step	TfAP-2	0.77	0.17	-0.37	-0.0666666666666667	0.66
step	Vsx1	0.42	0.17	-0.37	-0.0666666666666667	0.66
step	apt	0.22	0.17	-0.37	-0.0666666666666667	0.66
step	bab2	0.2	0.17	-0.37	-0.0666666666666667	0.66
step	Hmx	0.19	0.17	-0.37	-0.0666666666666667	0.66
step	foxo	0.11	0.17	-0.37	-0.0666666666666667	0.66
step	lov	0.08	0.17	-0.37	-0.0666666666666667	0.66
step	elB	-0.02	0.17	-0.37	-0.0666666666666667	0.66
step	fd59A	-0.08	0.17	-0.37	-0.0666666666666667	0.66
step	Vsx2	-0.27	0.17	-0.37	-0.0666666666666667	0.66
step	SoxN	-0.27	0.17	-0.37	-0.0666666666666667	0.66
tio	bi	4.03	0.142	0.2	0.382970843102535	0.45
tio	Atf3	3.61	0.142	0.2	0.382970843102535	0.45
tio	hbn	3.23	0.142	0.2	0.382970843102535	0.45
tio	lov	2.91	0.142	0.2	0.382970843102535	0.45
tio	tsh	2.56	0.142	0.2	0.382970843102535	0.45
tio	vvl	2.41	0.142	0.2	0.382970843102535	0.45
tio	aop	2.29	0.142	0.2	0.382970843102535	0.45
tio	TfAP-2	2.23	0.142	0.2	0.382970843102535	0.45
tio	CG32105	1.74	0.142	0.2	0.382970843102535	0.45
tio	Sox102F	1.71	0.142	0.2	0.382970843102535	0.45
tio	CG9932	1.68	0.142	0.2	0.382970843102535	0.45
tio	dm	1.66	0.142	0.2	0.382970843102535	0.45
tio	ab	1.47	0.142	0.2	0.382970843102535	0.45
tio	CG9650	1.43	0.142	0.2	0.382970843102535	0.45
tio	elB	1.35	0.142	0.2	0.382970843102535	0.45
tio	tj	1.35	0.142	0.2	0.382970843102535	0.45
tio	kn	1.29	0.142	0.2	0.382970843102535	0.45
tio	ap	1.15	0.142	0.2	0.382970843102535	0.45
tio	Notch	0.98	0.142	0.2	0.382970843102535	0.45
tio	pros	0.96	0.142	0.2	0.382970843102535	0.45
tio	CG43689	0.7	0.142	0.2	0.382970843102535	0.45
tio	CG11085	0.55	0.142	0.2	0.382970843102535	0.45
tio	foxo	0.49	0.142	0.2	0.382970843102535	0.45
tio	Vsx1	0.41	0.142	0.2	0.382970843102535	0.45
tio	fd59A	0.4	0.142	0.2	0.382970843102535	0.45
tio	erm	0.37	0.142	0.2	0.382970843102535	0.45
tio	pdm3	0.35	0.142	0.2	0.382970843102535	0.45
tio	svp	0.33	0.142	0.2	0.382970843102535	0.45
tio	sim	0.29	0.142	0.2	0.382970843102535	0.45
tio	RunxB	0.14	0.142	0.2	0.382970843102535	0.45
CG42748	D	5.98	0.141	0.47	1	0.91
CG42748	vvl	5.85	0.141	0.47	1	0.91
CG42748	Snoo	5.58	0.141	0.47	1	0.91
CG42748	bab2	5.15	0.141	0.47	1	0.91
CG42748	CG43689	3.33	0.141	0.47	1	0.91
CG42748	ap	2.26	0.141	0.47	1	0.91
CG42748	danr	2.21	0.141	0.47	1	0.91
CG42748	NK7.1	2.18	0.141	0.47	1	0.91
CG42748	dm	2.08	0.141	0.47	1	0.91
CG42748	CG11294	2	0.141	0.47	1	0.91
CG42748	ab	1.98	0.141	0.47	1	0.91
CG42748	pdm3	1.84	0.141	0.47	1	0.91
CG42748	scro	1.77	0.141	0.47	1	0.91
CG42748	fkh	1.75	0.141	0.47	1	0.91
CG42748	Awh	1.69	0.141	0.47	1	0.91
CG42748	foxo	1.64	0.141	0.47	1	0.91
CG42748	sr	1.4	0.141	0.47	1	0.91
CG42748	CG9932	1.38	0.141	0.47	1	0.91
CG42748	Sox102F	1.32	0.141	0.47	1	0.91
CG42748	CG11085	1.3	0.141	0.47	1	0.91
CG42748	mirr	1.22	0.141	0.47	1	0.91
CG42748	dve	0.7	0.141	0.47	1	0.91
CG42748	CG32532	0.7	0.141	0.47	1	0.91
CG42748	Ets65A	0.67	0.141	0.47	1	0.91
CG42748	Vsx2	0.58	0.141	0.47	1	0.91
CG42748	dmrt99B	0.57	0.141	0.47	1	0.91
CG42748	Atf3	0.54	0.141	0.47	1	0.91
CG42748	luna	0.51	0.141	0.47	1	0.91
CG42748	noc	0.5	0.141	0.47	1	0.91
CG42748	erm	0.39	0.141	0.47	1	0.91
CG34137	dmrt99B	5.63	0.026	0.57	1	0.87
CG34137	bi	4.38	0.026	0.57	1	0.87
CG34137	scro	3.22	0.026	0.57	1	0.87
CG34137	pros	3.2	0.026	0.57	1	0.87
CG34137	SoxN	2.88	0.026	0.57	1	0.87
CG34137	tup	2.22	0.026	0.57	1	0.87
CG34137	lov	2.17	0.026	0.57	1	0.87
CG34137	zfh1	1.84	0.026	0.57	1	0.87
CG34137	Vsx2	1.73	0.026	0.57	1	0.87
CG34137	zfh2	1.59	0.026	0.57	1	0.87
CG34137	Lim3	1.43	0.026	0.57	1	0.87
CG34137	Dll	1.29	0.026	0.57	1	0.87
CG34137	run	1.15	0.026	0.57	1	0.87
CG34137	sr	1.03	0.026	0.57	1	0.87
CG34137	Notch	0.99	0.026	0.57	1	0.87
CG34137	vvl	0.77	0.026	0.57	1	0.87
CG34137	tj	0.74	0.026	0.57	1	0.87
CG34137	CG34340	0.73	0.026	0.57	1	0.87
CG34137	CG11294	0.55	0.026	0.57	1	0.87
CG34137	Camta	0.54	0.026	0.57	1	0.87
CG34137	CG9650	0.53	0.026	0.57	1	0.87
CG34137	kn	0.51	0.026	0.57	1	0.87
CG34137	CG9932	0.51	0.026	0.57	1	0.87
CG34137	D	0.35	0.026	0.57	1	0.87
CG34137	ey	0.26	0.026	0.57	1	0.87
CG34137	danr	0.23	0.026	0.57	1	0.87
CG34137	Sox21b	0.19	0.026	0.57	1	0.87
CG34137	rn	0.13	0.026	0.57	1	0.87
CG34137	TfAP-2	0.12	0.026	0.57	1	0.87
CG34137	CG4328	0.07	0.026	0.57	1	0.87
CG3262	Vsx1	14.18	0.177	0.18	0.447213595499958	0.81
CG3262	fkh	9.83	0.177	0.18	0.447213595499958	0.81
CG3262	CG34340	4.1	0.177	0.18	0.447213595499958	0.81
CG3262	pros	4.05	0.177	0.18	0.447213595499958	0.81
CG3262	fru	3.33	0.177	0.18	0.447213595499958	0.81
CG3262	bab1	2.96	0.177	0.18	0.447213595499958	0.81
CG3262	Sox102F	2.71	0.177	0.18	0.447213595499958	0.81
CG3262	CG4328	2.52	0.177	0.18	0.447213595499958	0.81
CG3262	oc	2.37	0.177	0.18	0.447213595499958	0.81
CG3262	dac	2.28	0.177	0.18	0.447213595499958	0.81
CG3262	tj	2.05	0.177	0.18	0.447213595499958	0.81
CG3262	aop	2.03	0.177	0.18	0.447213595499958	0.81
CG3262	tup	1.89	0.177	0.18	0.447213595499958	0.81
CG3262	sim	1.33	0.177	0.18	0.447213595499958	0.81
CG3262	ap	1.21	0.177	0.18	0.447213595499958	0.81
CG3262	danr	1.17	0.177	0.18	0.447213595499958	0.81
CG3262	run	1.11	0.177	0.18	0.447213595499958	0.81
CG3262	hth	0.81	0.177	0.18	0.447213595499958	0.81
CG3262	SoxN	0.77	0.177	0.18	0.447213595499958	0.81
CG3262	toy	0.61	0.177	0.18	0.447213595499958	0.81
CG3262	CG11294	0.61	0.177	0.18	0.447213595499958	0.81
CG3262	fd59A	0.55	0.177	0.18	0.447213595499958	0.81
CG3262	CG11085	0.51	0.177	0.18	0.447213595499958	0.81
CG3262	br	0.48	0.177	0.18	0.447213595499958	0.81
CG3262	noc	0.47	0.177	0.18	0.447213595499958	0.81
CG3262	hbn	0.39	0.177	0.18	0.447213595499958	0.81
CG3262	dm	0.28	0.177	0.18	0.447213595499958	0.81
CG3262	CG9932	0.26	0.177	0.18	0.447213595499958	0.81
CG3262	apt	0.19	0.177	0.18	0.447213595499958	0.81
CG3262	NK7.1	0.18	0.177	0.18	0.447213595499958	0.81
RpL21	apt	10.31	0.129	0.26	0.382970843102535	0.45
RpL21	Sox102F	9.44	0.129	0.26	0.382970843102535	0.45
RpL21	bi	6.24	0.129	0.26	0.382970843102535	0.45
RpL21	Vsx2	5.67	0.129	0.26	0.382970843102535	0.45
RpL21	svp	5.32	0.129	0.26	0.382970843102535	0.45
RpL21	hth	5.13	0.129	0.26	0.382970843102535	0.45
RpL21	Snoo	5.07	0.129	0.26	0.382970843102535	0.45
RpL21	Vsx1	4.33	0.129	0.26	0.382970843102535	0.45
RpL21	ap	4.04	0.129	0.26	0.382970843102535	0.45
RpL21	fkh	3.43	0.129	0.26	0.382970843102535	0.45
RpL21	toy	3.35	0.129	0.26	0.382970843102535	0.45
RpL21	CG43689	3.23	0.129	0.26	0.382970843102535	0.45
RpL21	bab2	2.87	0.129	0.26	0.382970843102535	0.45
RpL21	fru	2.78	0.129	0.26	0.382970843102535	0.45
RpL21	erm	2.64	0.129	0.26	0.382970843102535	0.45
RpL21	foxo	2.61	0.129	0.26	0.382970843102535	0.45
RpL21	NK7.1	2.39	0.129	0.26	0.382970843102535	0.45
RpL21	luna	1.92	0.129	0.26	0.382970843102535	0.45
RpL21	SoxN	1.89	0.129	0.26	0.382970843102535	0.45
RpL21	tsh	1.89	0.129	0.26	0.382970843102535	0.45
RpL21	CG3726	1.82	0.129	0.26	0.382970843102535	0.45
RpL21	dm	1.81	0.129	0.26	0.382970843102535	0.45
RpL21	Notch	1.8	0.129	0.26	0.382970843102535	0.45
RpL21	danr	1.58	0.129	0.26	0.382970843102535	0.45
RpL21	CG9650	1.5	0.129	0.26	0.382970843102535	0.45
RpL21	vvl	1.44	0.129	0.26	0.382970843102535	0.45
RpL21	CG32532	1.33	0.129	0.26	0.382970843102535	0.45
RpL21	hbn	1.3	0.129	0.26	0.382970843102535	0.45
RpL21	bsh	1.24	0.129	0.26	0.382970843102535	0.45
RpL21	ham	1.22	0.129	0.26	0.382970843102535	0.45
Slmap	fkh	8.32	0.181	-0.28	0.2	0.35
Slmap	Snoo	3.38	0.181	-0.28	0.2	0.35
Slmap	Sox102F	2.79	0.181	-0.28	0.2	0.35
Slmap	vvl	2.25	0.181	-0.28	0.2	0.35
Slmap	TfAP-2	2.17	0.181	-0.28	0.2	0.35
Slmap	ab	1.58	0.181	-0.28	0.2	0.35
Slmap	CG11085	1.29	0.181	-0.28	0.2	0.35
Slmap	Ets65A	1.2	0.181	-0.28	0.2	0.35
Slmap	run	1.05	0.181	-0.28	0.2	0.35
Slmap	dac	0.86	0.181	-0.28	0.2	0.35
Slmap	CG9932	0.8	0.181	-0.28	0.2	0.35
Slmap	Sox21b	0.79	0.181	-0.28	0.2	0.35
Slmap	hbn	0.66	0.181	-0.28	0.2	0.35
Slmap	Lim3	0.6	0.181	-0.28	0.2	0.35
Slmap	Notch	0.54	0.181	-0.28	0.2	0.35
Slmap	bab2	0.48	0.181	-0.28	0.2	0.35
Slmap	tj	0.38	0.181	-0.28	0.2	0.35
Slmap	tup	0.27	0.181	-0.28	0.2	0.35
Slmap	mirr	0.24	0.181	-0.28	0.2	0.35
Slmap	bab1	0.2	0.181	-0.28	0.2	0.35
Slmap	toy	0.13	0.181	-0.28	0.2	0.35
Slmap	tsh	0.08	0.181	-0.28	0.2	0.35
Slmap	Awh	0.05	0.181	-0.28	0.2	0.35
Slmap	aop	-0.03	0.181	-0.28	0.2	0.35
Slmap	fru	-0.06	0.181	-0.28	0.2	0.35
Slmap	CG43689	-0.06	0.181	-0.28	0.2	0.35
Slmap	SoxN	-0.23	0.181	-0.28	0.2	0.35
Slmap	ham	-0.24	0.181	-0.28	0.2	0.35
Slmap	rn	-0.27	0.181	-0.28	0.2	0.35
Slmap	danr	-0.39	0.181	-0.28	0.2	0.35
Spf45	Ets65A	7.63	0.172	-0.37	-0.0666666666666667	1
Spf45	hth	7.51	0.172	-0.37	-0.0666666666666667	1
Spf45	TfAP-2	6.66	0.172	-0.37	-0.0666666666666667	1
Spf45	Snoo	6.63	0.172	-0.37	-0.0666666666666667	1
Spf45	bab1	6.61	0.172	-0.37	-0.0666666666666667	1
Spf45	D	6.13	0.172	-0.37	-0.0666666666666667	1
Spf45	vvl	5.8	0.172	-0.37	-0.0666666666666667	1
Spf45	Sox102F	4.13	0.172	-0.37	-0.0666666666666667	1
Spf45	CG9650	3.95	0.172	-0.37	-0.0666666666666667	1
Spf45	ap	3.82	0.172	-0.37	-0.0666666666666667	1
Spf45	hbn	3.79	0.172	-0.37	-0.0666666666666667	1
Spf45	toy	3.75	0.172	-0.37	-0.0666666666666667	1
Spf45	noc	3.51	0.172	-0.37	-0.0666666666666667	1
Spf45	kn	3.16	0.172	-0.37	-0.0666666666666667	1
Spf45	fkh	3.1	0.172	-0.37	-0.0666666666666667	1
Spf45	Lim3	2.86	0.172	-0.37	-0.0666666666666667	1
Spf45	ab	2.29	0.172	-0.37	-0.0666666666666667	1
Spf45	rn	2.11	0.172	-0.37	-0.0666666666666667	1
Spf45	svp	2.03	0.172	-0.37	-0.0666666666666667	1
Spf45	ham	1.93	0.172	-0.37	-0.0666666666666667	1
Spf45	zfh1	1.88	0.172	-0.37	-0.0666666666666667	1
Spf45	ey	1.81	0.172	-0.37	-0.0666666666666667	1
Spf45	dve	1.75	0.172	-0.37	-0.0666666666666667	1
Spf45	aop	1.7	0.172	-0.37	-0.0666666666666667	1
Spf45	Notch	1.69	0.172	-0.37	-0.0666666666666667	1
Spf45	lov	1.57	0.172	-0.37	-0.0666666666666667	1
Spf45	bsh	1.55	0.172	-0.37	-0.0666666666666667	1
Spf45	CG3726	1.48	0.172	-0.37	-0.0666666666666667	1
Spf45	pdm3	1.38	0.172	-0.37	-0.0666666666666667	1
Spf45	CG43689	1.27	0.172	-0.37	-0.0666666666666667	1
Gpb5	luna	10.31	0.183	0.52	0.683130051063973	0.97
Gpb5	Vsx1	6.48	0.183	0.52	0.683130051063973	0.97
Gpb5	D	6.06	0.183	0.52	0.683130051063973	0.97
Gpb5	zfh2	5.87	0.183	0.52	0.683130051063973	0.97
Gpb5	scro	4.37	0.183	0.52	0.683130051063973	0.97
Gpb5	pdm3	4.17	0.183	0.52	0.683130051063973	0.97
Gpb5	zfh1	4.13	0.183	0.52	0.683130051063973	0.97
Gpb5	tj	3.8	0.183	0.52	0.683130051063973	0.97
Gpb5	Vsx2	3.36	0.183	0.52	0.683130051063973	0.97
Gpb5	Atf3	3.23	0.183	0.52	0.683130051063973	0.97
Gpb5	ey	3.01	0.183	0.52	0.683130051063973	0.97
Gpb5	CG9650	2.8	0.183	0.52	0.683130051063973	0.97
Gpb5	sim	2.78	0.183	0.52	0.683130051063973	0.97
Gpb5	CG43689	2.25	0.183	0.52	0.683130051063973	0.97
Gpb5	fd59A	2.24	0.183	0.52	0.683130051063973	0.97
Gpb5	CG3726	2.14	0.183	0.52	0.683130051063973	0.97
Gpb5	Sox21b	2.08	0.183	0.52	0.683130051063973	0.97
Gpb5	CG9932	2.04	0.183	0.52	0.683130051063973	0.97
Gpb5	CG32532	1.82	0.183	0.52	0.683130051063973	0.97
Gpb5	CG11085	1.7	0.183	0.52	0.683130051063973	0.97
Gpb5	Lim3	1.29	0.183	0.52	0.683130051063973	0.97
Gpb5	aop	1.28	0.183	0.52	0.683130051063973	0.97
Gpb5	lov	1.28	0.183	0.52	0.683130051063973	0.97
Gpb5	kn	1.18	0.183	0.52	0.683130051063973	0.97
Gpb5	fru	0.96	0.183	0.52	0.683130051063973	0.97
Gpb5	vvl	0.95	0.183	0.52	0.683130051063973	0.97
Gpb5	ap	0.88	0.183	0.52	0.683130051063973	0.97
Gpb5	CG34340	0.83	0.183	0.52	0.683130051063973	0.97
Gpb5	run	0.8	0.183	0.52	0.683130051063973	0.97
Gpb5	Notch	0.73	0.183	0.52	0.683130051063973	0.97
CR43957	scro	9.08	0.076	0.01	0.0975900072948533	0.01
CR43957	Dll	8.34	0.076	0.01	0.0975900072948533	0.01
CR43957	fru	6.96	0.076	0.01	0.0975900072948533	0.01
CR43957	fd59A	6.72	0.076	0.01	0.0975900072948533	0.01
CR43957	svp	5.4	0.076	0.01	0.0975900072948533	0.01
CR43957	CG9650	4.18	0.076	0.01	0.0975900072948533	0.01
CR43957	Ets65A	2.79	0.076	0.01	0.0975900072948533	0.01
CR43957	ab	2.39	0.076	0.01	0.0975900072948533	0.01
CR43957	TfAP-2	2.35	0.076	0.01	0.0975900072948533	0.01
CR43957	ey	2.28	0.076	0.01	0.0975900072948533	0.01
CR43957	CG3726	2.03	0.076	0.01	0.0975900072948533	0.01
CR43957	CG11294	1.88	0.076	0.01	0.0975900072948533	0.01
CR43957	fkh	1.8	0.076	0.01	0.0975900072948533	0.01
CR43957	hth	1.66	0.076	0.01	0.0975900072948533	0.01
CR43957	kn	1.57	0.076	0.01	0.0975900072948533	0.01
CR43957	sr	1.15	0.076	0.01	0.0975900072948533	0.01
CR43957	Lim3	1.08	0.076	0.01	0.0975900072948533	0.01
CR43957	vvl	1.06	0.076	0.01	0.0975900072948533	0.01
CR43957	CG11085	0.91	0.076	0.01	0.0975900072948533	0.01
CR43957	ham	0.88	0.076	0.01	0.0975900072948533	0.01
CR43957	CG4328	0.86	0.076	0.01	0.0975900072948533	0.01
CR43957	toy	0.84	0.076	0.01	0.0975900072948533	0.01
CR43957	rn	0.79	0.076	0.01	0.0975900072948533	0.01
CR43957	Camta	0.76	0.076	0.01	0.0975900072948533	0.01
CR43957	pdm3	0.72	0.076	0.01	0.0975900072948533	0.01
CR43957	Atf3	0.7	0.076	0.01	0.0975900072948533	0.01
CR43957	mirr	0.64	0.076	0.01	0.0975900072948533	0.01
CR43957	ap	0.49	0.076	0.01	0.0975900072948533	0.01
CR43957	elB	0.48	0.076	0.01	0.0975900072948533	0.01
CR43957	sim	0.45	0.076	0.01	0.0975900072948533	0.01
RpS3A	ey	7.61	0.131	0.52	1	0.76
RpS3A	lov	5.58	0.131	0.52	1	0.76
RpS3A	CG9650	4.15	0.131	0.52	1	0.76
RpS3A	NK7.1	3.88	0.131	0.52	1	0.76
RpS3A	Vsx2	3.55	0.131	0.52	1	0.76
RpS3A	apt	3.41	0.131	0.52	1	0.76
RpS3A	vvl	3.28	0.131	0.52	1	0.76
RpS3A	bi	3.1	0.131	0.52	1	0.76
RpS3A	foxo	3.02	0.131	0.52	1	0.76
RpS3A	bab2	2.16	0.131	0.52	1	0.76
RpS3A	Atf3	2.13	0.131	0.52	1	0.76
RpS3A	D	2	0.131	0.52	1	0.76
RpS3A	bsh	1.91	0.131	0.52	1	0.76
RpS3A	mirr	1.89	0.131	0.52	1	0.76
RpS3A	CG34340	1.65	0.131	0.52	1	0.76
RpS3A	Vsx1	1.6	0.131	0.52	1	0.76
RpS3A	dve	1.56	0.131	0.52	1	0.76
RpS3A	elB	1.54	0.131	0.52	1	0.76
RpS3A	Sox102F	1.5	0.131	0.52	1	0.76
RpS3A	Ets65A	1.31	0.131	0.52	1	0.76
RpS3A	Snoo	1.07	0.131	0.52	1	0.76
RpS3A	Sox21b	1.07	0.131	0.52	1	0.76
RpS3A	ham	0.93	0.131	0.52	1	0.76
RpS3A	kn	0.91	0.131	0.52	1	0.76
RpS3A	oc	0.66	0.131	0.52	1	0.76
RpS3A	danr	0.59	0.131	0.52	1	0.76
RpS3A	fd59A	0.54	0.131	0.52	1	0.76
RpS3A	svp	0.54	0.131	0.52	1	0.76
RpS3A	hth	0.37	0.131	0.52	1	0.76
RpS3A	dac	0.32	0.131	0.52	1	0.76
CG2316	bi	4.45	0.102	0.16	0.333333333333333	0.38
CG2316	fd59A	4.23	0.102	0.16	0.333333333333333	0.38
CG2316	hbn	3.12	0.102	0.16	0.333333333333333	0.38
CG2316	kn	3.03	0.102	0.16	0.333333333333333	0.38
CG2316	bab1	2.91	0.102	0.16	0.333333333333333	0.38
CG2316	fkh	2.82	0.102	0.16	0.333333333333333	0.38
CG2316	dm	2.25	0.102	0.16	0.333333333333333	0.38
CG2316	apt	2.22	0.102	0.16	0.333333333333333	0.38
CG2316	danr	2.08	0.102	0.16	0.333333333333333	0.38
CG2316	aop	1.81	0.102	0.16	0.333333333333333	0.38
CG2316	NK7.1	1.77	0.102	0.16	0.333333333333333	0.38
CG2316	Vsx2	1.62	0.102	0.16	0.333333333333333	0.38
CG2316	sr	1.46	0.102	0.16	0.333333333333333	0.38
CG2316	CG43689	1.33	0.102	0.16	0.333333333333333	0.38
CG2316	ey	1.32	0.102	0.16	0.333333333333333	0.38
CG2316	vvl	1.31	0.102	0.16	0.333333333333333	0.38
CG2316	oc	1.3	0.102	0.16	0.333333333333333	0.38
CG2316	CG32532	1.28	0.102	0.16	0.333333333333333	0.38
CG2316	rn	0.99	0.102	0.16	0.333333333333333	0.38
CG2316	CG34340	0.99	0.102	0.16	0.333333333333333	0.38
CG2316	pros	0.95	0.102	0.16	0.333333333333333	0.38
CG2316	luna	0.94	0.102	0.16	0.333333333333333	0.38
CG2316	Awh	0.62	0.102	0.16	0.333333333333333	0.38
CG2316	scro	0.59	0.102	0.16	0.333333333333333	0.38
CG2316	Hmx	0.54	0.102	0.16	0.333333333333333	0.38
CG2316	elB	0.42	0.102	0.16	0.333333333333333	0.38
CG2316	foxo	0.42	0.102	0.16	0.333333333333333	0.38
CG2316	CG11085	0.37	0.102	0.16	0.333333333333333	0.38
CG2316	CG32105	0.32	0.102	0.16	0.333333333333333	0.38
CG2316	run	0.28	0.102	0.16	0.333333333333333	0.38
CG31998	TfAP-2	9.83	0.151	-0.07	0.254823595718813	0.33
CG31998	rn	3	0.151	-0.07	0.254823595718813	0.33
CG31998	vvl	1.93	0.151	-0.07	0.254823595718813	0.33
CG31998	noc	1.49	0.151	-0.07	0.254823595718813	0.33
CG31998	hth	1.27	0.151	-0.07	0.254823595718813	0.33
CG31998	run	1.23	0.151	-0.07	0.254823595718813	0.33
CG31998	dm	1.2	0.151	-0.07	0.254823595718813	0.33
CG31998	danr	1.06	0.151	-0.07	0.254823595718813	0.33
CG31998	bab1	1.01	0.151	-0.07	0.254823595718813	0.33
CG31998	Ets65A	0.94	0.151	-0.07	0.254823595718813	0.33
CG31998	Vsx1	0.93	0.151	-0.07	0.254823595718813	0.33
CG31998	pdm3	0.84	0.151	-0.07	0.254823595718813	0.33
CG31998	sr	0.83	0.151	-0.07	0.254823595718813	0.33
CG31998	CG4328	0.77	0.151	-0.07	0.254823595718813	0.33
CG31998	CG32532	0.74	0.151	-0.07	0.254823595718813	0.33
CG31998	ab	0.58	0.151	-0.07	0.254823595718813	0.33
CG31998	RunxB	0.27	0.151	-0.07	0.254823595718813	0.33
CG31998	CG9932	0.25	0.151	-0.07	0.254823595718813	0.33
CG31998	fru	0.16	0.151	-0.07	0.254823595718813	0.33
CG31998	dmrt99B	0.1	0.151	-0.07	0.254823595718813	0.33
CG31998	mirr	0.02	0.151	-0.07	0.254823595718813	0.33
CG31998	apt	-0.02	0.151	-0.07	0.254823595718813	0.33
CG31998	Atf3	-0.08	0.151	-0.07	0.254823595718813	0.33
CG31998	Snoo	-0.1	0.151	-0.07	0.254823595718813	0.33
CG31998	oc	-0.14	0.151	-0.07	0.254823595718813	0.33
CG31998	tsh	-0.31	0.151	-0.07	0.254823595718813	0.33
CG31998	sim	-0.39	0.151	-0.07	0.254823595718813	0.33
CG31998	hbn	-0.44	0.151	-0.07	0.254823595718813	0.33
CG31998	CG11085	-0.48	0.151	-0.07	0.254823595718813	0.33
CG31998	ey	-0.56	0.151	-0.07	0.254823595718813	0.33
NfI	bi	11.49	0.193	-0.41	0.0975900072948533	0.01
NfI	toy	5.3	0.193	-0.41	0.0975900072948533	0.01
NfI	TfAP-2	4.18	0.193	-0.41	0.0975900072948533	0.01
NfI	erm	3.6	0.193	-0.41	0.0975900072948533	0.01
NfI	tsh	3.45	0.193	-0.41	0.0975900072948533	0.01
NfI	elB	3.15	0.193	-0.41	0.0975900072948533	0.01
NfI	ey	2.33	0.193	-0.41	0.0975900072948533	0.01
NfI	CG3726	2.23	0.193	-0.41	0.0975900072948533	0.01
NfI	Snoo	1.97	0.193	-0.41	0.0975900072948533	0.01
NfI	CG34340	1.93	0.193	-0.41	0.0975900072948533	0.01
NfI	zfh2	1.64	0.193	-0.41	0.0975900072948533	0.01
NfI	mirr	1.54	0.193	-0.41	0.0975900072948533	0.01
NfI	noc	1.43	0.193	-0.41	0.0975900072948533	0.01
NfI	fkh	1.37	0.193	-0.41	0.0975900072948533	0.01
NfI	dac	1.37	0.193	-0.41	0.0975900072948533	0.01
NfI	Lim3	1.31	0.193	-0.41	0.0975900072948533	0.01
NfI	Notch	1.24	0.193	-0.41	0.0975900072948533	0.01
NfI	bab2	1.03	0.193	-0.41	0.0975900072948533	0.01
NfI	foxo	1.01	0.193	-0.41	0.0975900072948533	0.01
NfI	svp	0.93	0.193	-0.41	0.0975900072948533	0.01
NfI	Vsx2	0.86	0.193	-0.41	0.0975900072948533	0.01
NfI	vvl	0.71	0.193	-0.41	0.0975900072948533	0.01
NfI	CG11294	0.57	0.193	-0.41	0.0975900072948533	0.01
NfI	CG32105	0.47	0.193	-0.41	0.0975900072948533	0.01
NfI	Atf3	0.46	0.193	-0.41	0.0975900072948533	0.01
NfI	bab1	0.43	0.193	-0.41	0.0975900072948533	0.01
NfI	dm	0.41	0.193	-0.41	0.0975900072948533	0.01
NfI	zfh1	0.4	0.193	-0.41	0.0975900072948533	0.01
NfI	RunxB	0.37	0.193	-0.41	0.0975900072948533	0.01
NfI	aop	0.22	0.193	-0.41	0.0975900072948533	0.01
pncr013:4	Vsx2	10.86	0.168	-0.22	0.0476190476190476	0.74
pncr013:4	sim	4.26	0.168	-0.22	0.0476190476190476	0.74
pncr013:4	Atf3	3.68	0.168	-0.22	0.0476190476190476	0.74
pncr013:4	oc	3.5	0.168	-0.22	0.0476190476190476	0.74
pncr013:4	CG9650	2.85	0.168	-0.22	0.0476190476190476	0.74
pncr013:4	scro	2.7	0.168	-0.22	0.0476190476190476	0.74
pncr013:4	NK7.1	2.39	0.168	-0.22	0.0476190476190476	0.74
pncr013:4	ham	2.3	0.168	-0.22	0.0476190476190476	0.74
pncr013:4	zfh2	2.02	0.168	-0.22	0.0476190476190476	0.74
pncr013:4	ey	2	0.168	-0.22	0.0476190476190476	0.74
pncr013:4	Camta	1.89	0.168	-0.22	0.0476190476190476	0.74
pncr013:4	run	1.82	0.168	-0.22	0.0476190476190476	0.74
pncr013:4	luna	1.67	0.168	-0.22	0.0476190476190476	0.74
pncr013:4	RunxB	1.34	0.168	-0.22	0.0476190476190476	0.74
pncr013:4	pdm3	1.3	0.168	-0.22	0.0476190476190476	0.74
pncr013:4	pros	1.23	0.168	-0.22	0.0476190476190476	0.74
pncr013:4	ab	1.18	0.168	-0.22	0.0476190476190476	0.74
pncr013:4	erm	1.13	0.168	-0.22	0.0476190476190476	0.74
pncr013:4	SoxN	1.1	0.168	-0.22	0.0476190476190476	0.74
pncr013:4	Snoo	1.08	0.168	-0.22	0.0476190476190476	0.74
pncr013:4	fd59A	1.02	0.168	-0.22	0.0476190476190476	0.74
pncr013:4	CG43689	1.01	0.168	-0.22	0.0476190476190476	0.74
pncr013:4	dmrt99B	0.97	0.168	-0.22	0.0476190476190476	0.74
pncr013:4	Notch	0.72	0.168	-0.22	0.0476190476190476	0.74
pncr013:4	dve	0.72	0.168	-0.22	0.0476190476190476	0.74
pncr013:4	apt	0.55	0.168	-0.22	0.0476190476190476	0.74
pncr013:4	kn	0.42	0.168	-0.22	0.0476190476190476	0.74
pncr013:4	toy	0.42	0.168	-0.22	0.0476190476190476	0.74
pncr013:4	noc	0.33	0.168	-0.22	0.0476190476190476	0.74
pncr013:4	Awh	0.29	0.168	-0.22	0.0476190476190476	0.74
zfh2	dm	10.29	0.331	0.17	0.363696483726654	0.28
zfh2	lov	8.28	0.331	0.17	0.363696483726654	0.28
zfh2	bi	7.77	0.331	0.17	0.363696483726654	0.28
zfh2	CG32532	5.82	0.331	0.17	0.363696483726654	0.28
zfh2	Hmx	5.71	0.331	0.17	0.363696483726654	0.28
zfh2	Awh	5.61	0.331	0.17	0.363696483726654	0.28
zfh2	elB	3.88	0.331	0.17	0.363696483726654	0.28
zfh2	ey	2.55	0.331	0.17	0.363696483726654	0.28
zfh2	bab1	2.31	0.331	0.17	0.363696483726654	0.28
zfh2	kn	2.23	0.331	0.17	0.363696483726654	0.28
zfh2	hbn	2.21	0.331	0.17	0.363696483726654	0.28
zfh2	Vsx2	2.06	0.331	0.17	0.363696483726654	0.28
zfh2	oc	1.88	0.331	0.17	0.363696483726654	0.28
zfh2	scro	1.85	0.331	0.17	0.363696483726654	0.28
zfh2	tj	1.31	0.331	0.17	0.363696483726654	0.28
zfh2	fru	1.09	0.331	0.17	0.363696483726654	0.28
zfh2	bab2	1.06	0.331	0.17	0.363696483726654	0.28
zfh2	Sox102F	1.05	0.331	0.17	0.363696483726654	0.28
zfh2	CG9650	1	0.331	0.17	0.363696483726654	0.28
zfh2	Lim3	0.86	0.331	0.17	0.363696483726654	0.28
zfh2	CG11085	0.86	0.331	0.17	0.363696483726654	0.28
zfh2	fd59A	0.85	0.331	0.17	0.363696483726654	0.28
zfh2	ap	0.8	0.331	0.17	0.363696483726654	0.28
zfh2	Notch	0.8	0.331	0.17	0.363696483726654	0.28
zfh2	Vsx1	0.77	0.331	0.17	0.363696483726654	0.28
zfh2	dmrt99B	0.73	0.331	0.17	0.363696483726654	0.28
zfh2	dac	0.7	0.331	0.17	0.363696483726654	0.28
zfh2	ab	0.64	0.331	0.17	0.363696483726654	0.28
zfh2	tup	0.45	0.331	0.17	0.363696483726654	0.28
zfh2	CG34340	0.31	0.331	0.17	0.363696483726654	0.28
ey	Lim3	20.66	0.291	0.96	1	0.29
ey	kn	8.69	0.291	0.96	1	0.29
ey	CG11294	6.9	0.291	0.96	1	0.29
ey	tup	6.89	0.291	0.96	1	0.29
ey	Hmx	6.63	0.291	0.96	1	0.29
ey	noc	5.45	0.291	0.96	1	0.29
ey	run	5.23	0.291	0.96	1	0.29
ey	TfAP-2	5	0.291	0.96	1	0.29
ey	svp	4.08	0.291	0.96	1	0.29
ey	scro	3.93	0.291	0.96	1	0.29
ey	SoxN	2.78	0.291	0.96	1	0.29
ey	Ets65A	2.43	0.291	0.96	1	0.29
ey	Atf3	1.81	0.291	0.96	1	0.29
ey	Notch	1.75	0.291	0.96	1	0.29
ey	D	1.67	0.291	0.96	1	0.29
ey	CG11085	1.66	0.291	0.96	1	0.29
ey	NK7.1	1.63	0.291	0.96	1	0.29
ey	bab1	1.6	0.291	0.96	1	0.29
ey	Sox21b	1.6	0.291	0.96	1	0.29
ey	pros	1.49	0.291	0.96	1	0.29
ey	RunxB	1.46	0.291	0.96	1	0.29
ey	hth	1.42	0.291	0.96	1	0.29
ey	bab2	1.34	0.291	0.96	1	0.29
ey	bi	1.3	0.291	0.96	1	0.29
ey	toy	1.18	0.291	0.96	1	0.29
ey	aop	1.13	0.291	0.96	1	0.29
ey	oc	1.01	0.291	0.96	1	0.29
ey	CG9650	1	0.291	0.96	1	0.29
ey	Dll	0.92	0.291	0.96	1	0.29
ey	foxo	0.91	0.291	0.96	1	0.29
bt	ey	8.21	0.25	0.65	1	0.79
bt	CG11294	5.93	0.25	0.65	1	0.79
bt	kn	4.37	0.25	0.65	1	0.79
bt	tup	3.37	0.25	0.65	1	0.79
bt	ab	3.32	0.25	0.65	1	0.79
bt	noc	2	0.25	0.65	1	0.79
bt	bab1	1.93	0.25	0.65	1	0.79
bt	fru	1.92	0.25	0.65	1	0.79
bt	Vsx2	1.9	0.25	0.65	1	0.79
bt	erm	1.88	0.25	0.65	1	0.79
bt	Lim3	1.74	0.25	0.65	1	0.79
bt	dm	1.64	0.25	0.65	1	0.79
bt	Snoo	1.45	0.25	0.65	1	0.79
bt	hbn	1.15	0.25	0.65	1	0.79
bt	CG32105	1.12	0.25	0.65	1	0.79
bt	ap	1.1	0.25	0.65	1	0.79
bt	Atf3	1.1	0.25	0.65	1	0.79
bt	Hmx	1.06	0.25	0.65	1	0.79
bt	elB	1	0.25	0.65	1	0.79
bt	CG11085	0.93	0.25	0.65	1	0.79
bt	zfh1	0.92	0.25	0.65	1	0.79
bt	aop	0.91	0.25	0.65	1	0.79
bt	toy	0.87	0.25	0.65	1	0.79
bt	tsh	0.8	0.25	0.65	1	0.79
bt	scro	0.75	0.25	0.65	1	0.79
bt	bi	0.7	0.25	0.65	1	0.79
bt	danr	0.65	0.25	0.65	1	0.79
bt	TfAP-2	0.58	0.25	0.65	1	0.79
bt	CG3726	0.55	0.25	0.65	1	0.79
bt	Notch	0.47	0.25	0.65	1	0.79
Sox102F	toy	13.62	0.62	0.56	0.832050294337844	0.75
Sox102F	fru	13.43	0.62	0.56	0.832050294337844	0.75
Sox102F	ap	11.38	0.62	0.56	0.832050294337844	0.75
Sox102F	Notch	8.7	0.62	0.56	0.832050294337844	0.75
Sox102F	SoxN	7.55	0.62	0.56	0.832050294337844	0.75
Sox102F	aop	4.8	0.62	0.56	0.832050294337844	0.75
Sox102F	CG34340	4.26	0.62	0.56	0.832050294337844	0.75
Sox102F	erm	4.18	0.62	0.56	0.832050294337844	0.75
Sox102F	CG9650	2.52	0.62	0.56	0.832050294337844	0.75
Sox102F	tj	2.36	0.62	0.56	0.832050294337844	0.75
Sox102F	Atf3	2.09	0.62	0.56	0.832050294337844	0.75
Sox102F	lov	2.08	0.62	0.56	0.832050294337844	0.75
Sox102F	Lim3	1.88	0.62	0.56	0.832050294337844	0.75
Sox102F	vvl	1.62	0.62	0.56	0.832050294337844	0.75
Sox102F	sim	1.54	0.62	0.56	0.832050294337844	0.75
Sox102F	ham	1.45	0.62	0.56	0.832050294337844	0.75
Sox102F	Vsx2	1.35	0.62	0.56	0.832050294337844	0.75
Sox102F	CG11085	1.35	0.62	0.56	0.832050294337844	0.75
Sox102F	noc	1.24	0.62	0.56	0.832050294337844	0.75
Sox102F	pros	1.17	0.62	0.56	0.832050294337844	0.75
Sox102F	fd59A	1.15	0.62	0.56	0.832050294337844	0.75
Sox102F	bab2	1.11	0.62	0.56	0.832050294337844	0.75
Sox102F	tup	1.09	0.62	0.56	0.832050294337844	0.75
Sox102F	scro	1.04	0.62	0.56	0.832050294337844	0.75
Sox102F	elB	1.01	0.62	0.56	0.832050294337844	0.75
Sox102F	svp	0.96	0.62	0.56	0.832050294337844	0.75
Sox102F	Ets65A	0.92	0.62	0.56	0.832050294337844	0.75
Sox102F	hth	0.83	0.62	0.56	0.832050294337844	0.75
Sox102F	bab1	0.73	0.62	0.56	0.832050294337844	0.75
Sox102F	D	0.71	0.62	0.56	0.832050294337844	0.75
CR43425	Awh	5.61	0.078	0.07	-0.0666666666666667	0.85
CR43425	Vsx1	4.8	0.078	0.07	-0.0666666666666667	0.85
CR43425	aop	3.88	0.078	0.07	-0.0666666666666667	0.85
CR43425	tj	3.69	0.078	0.07	-0.0666666666666667	0.85
CR43425	CG9650	3.45	0.078	0.07	-0.0666666666666667	0.85
CR43425	CG32532	3.24	0.078	0.07	-0.0666666666666667	0.85
CR43425	Hmx	2.57	0.078	0.07	-0.0666666666666667	0.85
CR43425	luna	2.33	0.078	0.07	-0.0666666666666667	0.85
CR43425	TfAP-2	2.26	0.078	0.07	-0.0666666666666667	0.85
CR43425	bi	2.23	0.078	0.07	-0.0666666666666667	0.85
CR43425	vvl	1.98	0.078	0.07	-0.0666666666666667	0.85
CR43425	Vsx2	1.74	0.078	0.07	-0.0666666666666667	0.85
CR43425	toy	1.7	0.078	0.07	-0.0666666666666667	0.85
CR43425	oc	1.68	0.078	0.07	-0.0666666666666667	0.85
CR43425	scro	1.58	0.078	0.07	-0.0666666666666667	0.85
CR43425	fd59A	1.5	0.078	0.07	-0.0666666666666667	0.85
CR43425	apt	1.4	0.078	0.07	-0.0666666666666667	0.85
CR43425	tup	1.34	0.078	0.07	-0.0666666666666667	0.85
CR43425	noc	1.28	0.078	0.07	-0.0666666666666667	0.85
CR43425	mirr	1.21	0.078	0.07	-0.0666666666666667	0.85
CR43425	Ets65A	0.95	0.078	0.07	-0.0666666666666667	0.85
CR43425	SoxN	0.81	0.078	0.07	-0.0666666666666667	0.85
CR43425	CG4328	0.57	0.078	0.07	-0.0666666666666667	0.85
CR43425	ey	0.55	0.078	0.07	-0.0666666666666667	0.85
CR43425	NK7.1	0.53	0.078	0.07	-0.0666666666666667	0.85
CR43425	CG11294	0.43	0.078	0.07	-0.0666666666666667	0.85
CR43425	kn	0.3	0.078	0.07	-0.0666666666666667	0.85
CR43425	Lim3	0.15	0.078	0.07	-0.0666666666666667	0.85
CR43425	ham	0.07	0.078	0.07	-0.0666666666666667	0.85
CR43425	pdm3	-0.1	0.078	0.07	-0.0666666666666667	0.85
eIF4G	bab2	11.85	0.087	0.74	1	0.93
eIF4G	SoxN	10.93	0.087	0.74	1	0.93
eIF4G	Atf3	7.75	0.087	0.74	1	0.93
eIF4G	vvl	6.99	0.087	0.74	1	0.93
eIF4G	zfh1	6.56	0.087	0.74	1	0.93
eIF4G	elB	6.06	0.087	0.74	1	0.93
eIF4G	ap	4.02	0.087	0.74	1	0.93
eIF4G	CG11085	3.81	0.087	0.74	1	0.93
eIF4G	TfAP-2	2.91	0.087	0.74	1	0.93
eIF4G	ey	2.37	0.087	0.74	1	0.93
eIF4G	hth	2.32	0.087	0.74	1	0.93
eIF4G	noc	2.3	0.087	0.74	1	0.93
eIF4G	CG11294	2.04	0.087	0.74	1	0.93
eIF4G	Awh	1.99	0.087	0.74	1	0.93
eIF4G	zfh2	1.98	0.087	0.74	1	0.93
eIF4G	fd59A	1.86	0.087	0.74	1	0.93
eIF4G	rn	1.76	0.087	0.74	1	0.93
eIF4G	sr	1.68	0.087	0.74	1	0.93
eIF4G	Hmx	1.67	0.087	0.74	1	0.93
eIF4G	mirr	1.52	0.087	0.74	1	0.93
eIF4G	scro	1.44	0.087	0.74	1	0.93
eIF4G	CG9932	1.42	0.087	0.74	1	0.93
eIF4G	CG34340	1.29	0.087	0.74	1	0.93
eIF4G	bsh	1.26	0.087	0.74	1	0.93
eIF4G	RunxB	1.21	0.087	0.74	1	0.93
eIF4G	danr	1.1	0.087	0.74	1	0.93
eIF4G	fkh	1.07	0.087	0.74	1	0.93
eIF4G	foxo	0.99	0.087	0.74	1	0.93
eIF4G	tsh	0.97	0.087	0.74	1	0.93
eIF4G	dac	0.94	0.087	0.74	1	0.93
mGluR	CG9932	29.27	0.141	0.77	0.881917103688197	0.44
mGluR	ey	8.43	0.141	0.77	0.881917103688197	0.44
mGluR	hbn	6.27	0.141	0.77	0.881917103688197	0.44
mGluR	TfAP-2	5.87	0.141	0.77	0.881917103688197	0.44
mGluR	Lim3	5.69	0.141	0.77	0.881917103688197	0.44
mGluR	Vsx1	5.52	0.141	0.77	0.881917103688197	0.44
mGluR	Vsx2	3.4	0.141	0.77	0.881917103688197	0.44
mGluR	Sox102F	3.34	0.141	0.77	0.881917103688197	0.44
mGluR	scro	3.3	0.141	0.77	0.881917103688197	0.44
mGluR	oc	3.08	0.141	0.77	0.881917103688197	0.44
mGluR	ham	2.83	0.141	0.77	0.881917103688197	0.44
mGluR	bab2	2.8	0.141	0.77	0.881917103688197	0.44
mGluR	noc	2.63	0.141	0.77	0.881917103688197	0.44
mGluR	tup	2.62	0.141	0.77	0.881917103688197	0.44
mGluR	CG3726	2.25	0.141	0.77	0.881917103688197	0.44
mGluR	CG34340	1.95	0.141	0.77	0.881917103688197	0.44
mGluR	SoxN	1.86	0.141	0.77	0.881917103688197	0.44
mGluR	bi	1.84	0.141	0.77	0.881917103688197	0.44
mGluR	Ets65A	1.82	0.141	0.77	0.881917103688197	0.44
mGluR	sr	1.58	0.141	0.77	0.881917103688197	0.44
mGluR	zfh2	1.56	0.141	0.77	0.881917103688197	0.44
mGluR	run	1.55	0.141	0.77	0.881917103688197	0.44
mGluR	Notch	1.31	0.141	0.77	0.881917103688197	0.44
mGluR	Hmx	1.13	0.141	0.77	0.881917103688197	0.44
mGluR	CG11085	1.03	0.141	0.77	0.881917103688197	0.44
mGluR	ap	1	0.141	0.77	0.881917103688197	0.44
mGluR	CG11294	0.98	0.141	0.77	0.881917103688197	0.44
mGluR	D	0.83	0.141	0.77	0.881917103688197	0.44
mGluR	elB	0.77	0.141	0.77	0.881917103688197	0.44
mGluR	mirr	0.73	0.141	0.77	0.881917103688197	0.44
4E-T	toy	8.72	0.22	-0.1	0.0975900072948533	0.22
4E-T	CG11294	7.23	0.22	-0.1	0.0975900072948533	0.22
4E-T	br	5.57	0.22	-0.1	0.0975900072948533	0.22
4E-T	zfh2	5.52	0.22	-0.1	0.0975900072948533	0.22
4E-T	CG4328	5.17	0.22	-0.1	0.0975900072948533	0.22
4E-T	elB	3.97	0.22	-0.1	0.0975900072948533	0.22
4E-T	SoxN	3.82	0.22	-0.1	0.0975900072948533	0.22
4E-T	hbn	2.74	0.22	-0.1	0.0975900072948533	0.22
4E-T	TfAP-2	2.67	0.22	-0.1	0.0975900072948533	0.22
4E-T	Ets65A	2.61	0.22	-0.1	0.0975900072948533	0.22
4E-T	noc	2.51	0.22	-0.1	0.0975900072948533	0.22
4E-T	Hmx	2.2	0.22	-0.1	0.0975900072948533	0.22
4E-T	ap	2.19	0.22	-0.1	0.0975900072948533	0.22
4E-T	dac	2.09	0.22	-0.1	0.0975900072948533	0.22
4E-T	Vsx2	1.96	0.22	-0.1	0.0975900072948533	0.22
4E-T	mirr	1.83	0.22	-0.1	0.0975900072948533	0.22
4E-T	Dll	1.75	0.22	-0.1	0.0975900072948533	0.22
4E-T	oc	1.73	0.22	-0.1	0.0975900072948533	0.22
4E-T	rn	1.68	0.22	-0.1	0.0975900072948533	0.22
4E-T	CG9650	1.65	0.22	-0.1	0.0975900072948533	0.22
4E-T	bi	1.61	0.22	-0.1	0.0975900072948533	0.22
4E-T	aop	1.59	0.22	-0.1	0.0975900072948533	0.22
4E-T	pdm3	1.53	0.22	-0.1	0.0975900072948533	0.22
4E-T	sim	1.47	0.22	-0.1	0.0975900072948533	0.22
4E-T	foxo	1.41	0.22	-0.1	0.0975900072948533	0.22
4E-T	zfh1	1.39	0.22	-0.1	0.0975900072948533	0.22
4E-T	ab	1.25	0.22	-0.1	0.0975900072948533	0.22
4E-T	apt	0.95	0.22	-0.1	0.0975900072948533	0.22
4E-T	Camta	0.89	0.22	-0.1	0.0975900072948533	0.22
4E-T	CG32105	0.85	0.22	-0.1	0.0975900072948533	0.22
toy	noc	9.24	0.838	0.68	0.777777777777778	0.58
toy	svp	8.12	0.838	0.68	0.777777777777778	0.58
toy	fru	6.73	0.838	0.68	0.777777777777778	0.58
toy	elB	6.53	0.838	0.68	0.777777777777778	0.58
toy	pros	5.99	0.838	0.68	0.777777777777778	0.58
toy	Sox102F	5.66	0.838	0.68	0.777777777777778	0.58
toy	CG11294	4.78	0.838	0.68	0.777777777777778	0.58
toy	dmrt99B	4.22	0.838	0.68	0.777777777777778	0.58
toy	Vsx2	3.13	0.838	0.68	0.777777777777778	0.58
toy	CG3726	3.09	0.838	0.68	0.777777777777778	0.58
toy	hth	2.97	0.838	0.68	0.777777777777778	0.58
toy	ey	2.63	0.838	0.68	0.777777777777778	0.58
toy	run	2.13	0.838	0.68	0.777777777777778	0.58
toy	lov	2.13	0.838	0.68	0.777777777777778	0.58
toy	NK7.1	2	0.838	0.68	0.777777777777778	0.58
toy	CG9932	1.75	0.838	0.68	0.777777777777778	0.58
toy	dm	1.74	0.838	0.68	0.777777777777778	0.58
toy	ap	1.74	0.838	0.68	0.777777777777778	0.58
toy	apt	1.74	0.838	0.68	0.777777777777778	0.58
toy	aop	1.7	0.838	0.68	0.777777777777778	0.58
toy	fd59A	1.57	0.838	0.68	0.777777777777778	0.58
toy	RunxB	1.48	0.838	0.68	0.777777777777778	0.58
toy	Notch	1.35	0.838	0.68	0.777777777777778	0.58
toy	zfh1	1.33	0.838	0.68	0.777777777777778	0.58
toy	oc	1.29	0.838	0.68	0.777777777777778	0.58
toy	Vsx1	0.88	0.838	0.68	0.777777777777778	0.58
toy	mirr	0.75	0.838	0.68	0.777777777777778	0.58
toy	D	0.7	0.838	0.68	0.777777777777778	0.58
toy	erm	0.69	0.838	0.68	0.777777777777778	0.58
toy	vvl	0.66	0.838	0.68	0.777777777777778	0.58
PlexA	lov	10.15	0.148	-0.08	0.2	0.25
PlexA	dmrt99B	3.35	0.148	-0.08	0.2	0.25
PlexA	ab	2.8	0.148	-0.08	0.2	0.25
PlexA	fkh	2.72	0.148	-0.08	0.2	0.25
PlexA	bab2	2.08	0.148	-0.08	0.2	0.25
PlexA	hth	2.04	0.148	-0.08	0.2	0.25
PlexA	Vsx1	1.84	0.148	-0.08	0.2	0.25
PlexA	CG32105	1.73	0.148	-0.08	0.2	0.25
PlexA	vvl	1.71	0.148	-0.08	0.2	0.25
PlexA	tup	1.61	0.148	-0.08	0.2	0.25
PlexA	Camta	1.38	0.148	-0.08	0.2	0.25
PlexA	CG9650	1.38	0.148	-0.08	0.2	0.25
PlexA	elB	1.17	0.148	-0.08	0.2	0.25
PlexA	zfh2	1.02	0.148	-0.08	0.2	0.25
PlexA	TfAP-2	0.89	0.148	-0.08	0.2	0.25
PlexA	oc	0.75	0.148	-0.08	0.2	0.25
PlexA	dm	0.73	0.148	-0.08	0.2	0.25
PlexA	bab1	0.6	0.148	-0.08	0.2	0.25
PlexA	dve	0.6	0.148	-0.08	0.2	0.25
PlexA	br	0.6	0.148	-0.08	0.2	0.25
PlexA	Dll	0.59	0.148	-0.08	0.2	0.25
PlexA	Hmx	0.57	0.148	-0.08	0.2	0.25
PlexA	apt	0.56	0.148	-0.08	0.2	0.25
PlexA	fru	0.52	0.148	-0.08	0.2	0.25
PlexA	Notch	0.5	0.148	-0.08	0.2	0.25
PlexA	ap	0.36	0.148	-0.08	0.2	0.25
PlexA	erm	0.33	0.148	-0.08	0.2	0.25
PlexA	Atf3	0.31	0.148	-0.08	0.2	0.25
PlexA	dac	0.29	0.148	-0.08	0.2	0.25
PlexA	pros	0.28	0.148	-0.08	0.2	0.25
CG11077	apt	9.88	0.084	0.46	0.174077655955698	0.41
CG11077	CG11294	8.86	0.084	0.46	0.174077655955698	0.41
CG11077	Lim3	7.08	0.084	0.46	0.174077655955698	0.41
CG11077	CG9650	5.47	0.084	0.46	0.174077655955698	0.41
CG11077	fru	5.32	0.084	0.46	0.174077655955698	0.41
CG11077	lov	5	0.084	0.46	0.174077655955698	0.41
CG11077	ey	4.78	0.084	0.46	0.174077655955698	0.41
CG11077	Hmx	3.65	0.084	0.46	0.174077655955698	0.41
CG11077	scro	3.22	0.084	0.46	0.174077655955698	0.41
CG11077	fd59A	3.14	0.084	0.46	0.174077655955698	0.41
CG11077	toy	3.05	0.084	0.46	0.174077655955698	0.41
CG11077	pros	2.14	0.084	0.46	0.174077655955698	0.41
CG11077	Notch	1.69	0.084	0.46	0.174077655955698	0.41
CG11077	ap	1.55	0.084	0.46	0.174077655955698	0.41
CG11077	Vsx2	1.29	0.084	0.46	0.174077655955698	0.41
CG11077	Dll	1.13	0.084	0.46	0.174077655955698	0.41
CG11077	tup	1.12	0.084	0.46	0.174077655955698	0.41
CG11077	CG11085	1.03	0.084	0.46	0.174077655955698	0.41
CG11077	Vsx1	0.94	0.084	0.46	0.174077655955698	0.41
CG11077	Sox21b	0.94	0.084	0.46	0.174077655955698	0.41
CG11077	mirr	0.92	0.084	0.46	0.174077655955698	0.41
CG11077	CG9932	0.82	0.084	0.46	0.174077655955698	0.41
CG11077	Sox102F	0.82	0.084	0.46	0.174077655955698	0.41
CG11077	SoxN	0.74	0.084	0.46	0.174077655955698	0.41
CG11077	dac	0.71	0.084	0.46	0.174077655955698	0.41
CG11077	bab2	0.58	0.084	0.46	0.174077655955698	0.41
CG11077	dm	0.45	0.084	0.46	0.174077655955698	0.41
CG11077	Snoo	0.3	0.084	0.46	0.174077655955698	0.41
CG11077	Camta	0.21	0.084	0.46	0.174077655955698	0.41
CG11077	danr	0.07	0.084	0.46	0.174077655955698	0.41
CG11076	aop	6.08	0.109	0.39	0.404519917477945	0.3
CG11076	fru	5.91	0.109	0.39	0.404519917477945	0.3
CG11076	Vsx2	5.2	0.109	0.39	0.404519917477945	0.3
CG11076	hth	4.87	0.109	0.39	0.404519917477945	0.3
CG11076	lov	4.23	0.109	0.39	0.404519917477945	0.3
CG11076	scro	3.85	0.109	0.39	0.404519917477945	0.3
CG11076	dm	3.55	0.109	0.39	0.404519917477945	0.3
CG11076	Lim3	3.39	0.109	0.39	0.404519917477945	0.3
CG11076	apt	2.73	0.109	0.39	0.404519917477945	0.3
CG11076	ap	2.57	0.109	0.39	0.404519917477945	0.3
CG11076	kn	2.54	0.109	0.39	0.404519917477945	0.3
CG11076	Vsx1	2.53	0.109	0.39	0.404519917477945	0.3
CG11076	ham	2.52	0.109	0.39	0.404519917477945	0.3
CG11076	Snoo	2.13	0.109	0.39	0.404519917477945	0.3
CG11076	CG4328	2.08	0.109	0.39	0.404519917477945	0.3
CG11076	sim	1.93	0.109	0.39	0.404519917477945	0.3
CG11076	dmrt99B	1.89	0.109	0.39	0.404519917477945	0.3
CG11076	zfh1	1.68	0.109	0.39	0.404519917477945	0.3
CG11076	Hmx	1.67	0.109	0.39	0.404519917477945	0.3
CG11076	bab2	1.58	0.109	0.39	0.404519917477945	0.3
CG11076	elB	1.35	0.109	0.39	0.404519917477945	0.3
CG11076	hbn	1.35	0.109	0.39	0.404519917477945	0.3
CG11076	Awh	1.05	0.109	0.39	0.404519917477945	0.3
CG11076	ey	0.94	0.109	0.39	0.404519917477945	0.3
CG11076	NK7.1	0.92	0.109	0.39	0.404519917477945	0.3
CG11076	Notch	0.67	0.109	0.39	0.404519917477945	0.3
CG11076	Dll	0.6	0.109	0.39	0.404519917477945	0.3
CG11076	oc	0.6	0.109	0.39	0.404519917477945	0.3
CG11076	RunxB	0.56	0.109	0.39	0.404519917477945	0.3
CG11076	Sox21b	0.47	0.109	0.39	0.404519917477945	0.3
Mitf	fkh	15.2	0.161	-0.02	0.124034734589208	0.25
Mitf	Hmx	4.92	0.161	-0.02	0.124034734589208	0.25
Mitf	fru	4.29	0.161	-0.02	0.124034734589208	0.25
Mitf	CG9932	3.42	0.161	-0.02	0.124034734589208	0.25
Mitf	bab2	3.25	0.161	-0.02	0.124034734589208	0.25
Mitf	CG34340	2.7	0.161	-0.02	0.124034734589208	0.25
Mitf	lov	1.99	0.161	-0.02	0.124034734589208	0.25
Mitf	toy	1.97	0.161	-0.02	0.124034734589208	0.25
Mitf	CG11085	1.71	0.161	-0.02	0.124034734589208	0.25
Mitf	elB	1.68	0.161	-0.02	0.124034734589208	0.25
Mitf	bab1	1.65	0.161	-0.02	0.124034734589208	0.25
Mitf	bi	1.65	0.161	-0.02	0.124034734589208	0.25
Mitf	Snoo	1.59	0.161	-0.02	0.124034734589208	0.25
Mitf	CG11294	1.54	0.161	-0.02	0.124034734589208	0.25
Mitf	mirr	1.49	0.161	-0.02	0.124034734589208	0.25
Mitf	CG43689	1.47	0.161	-0.02	0.124034734589208	0.25
Mitf	svp	1.43	0.161	-0.02	0.124034734589208	0.25
Mitf	danr	1.12	0.161	-0.02	0.124034734589208	0.25
Mitf	ab	1.08	0.161	-0.02	0.124034734589208	0.25
Mitf	sr	1.06	0.161	-0.02	0.124034734589208	0.25
Mitf	CG3726	1.04	0.161	-0.02	0.124034734589208	0.25
Mitf	dmrt99B	0.91	0.161	-0.02	0.124034734589208	0.25
Mitf	tsh	0.85	0.161	-0.02	0.124034734589208	0.25
Mitf	RunxB	0.82	0.161	-0.02	0.124034734589208	0.25
Mitf	Dll	0.76	0.161	-0.02	0.124034734589208	0.25
Mitf	Atf3	0.66	0.161	-0.02	0.124034734589208	0.25
Mitf	luna	0.61	0.161	-0.02	0.124034734589208	0.25
Mitf	tup	0.6	0.161	-0.02	0.124034734589208	0.25
Mitf	ey	0.53	0.161	-0.02	0.124034734589208	0.25
Mitf	CG4328	0.33	0.161	-0.02	0.124034734589208	0.25
mt:CoI	noc	11.74	0.192	0.4	0.683130051063973	0.59
mt:CoI	oc	9.2	0.192	0.4	0.683130051063973	0.59
mt:CoI	elB	8.61	0.192	0.4	0.683130051063973	0.59
mt:CoI	dm	7.31	0.192	0.4	0.683130051063973	0.59
mt:CoI	CG43689	4.18	0.192	0.4	0.683130051063973	0.59
mt:CoI	Sox102F	3.85	0.192	0.4	0.683130051063973	0.59
mt:CoI	TfAP-2	3.83	0.192	0.4	0.683130051063973	0.59
mt:CoI	tup	3.81	0.192	0.4	0.683130051063973	0.59
mt:CoI	scro	3.38	0.192	0.4	0.683130051063973	0.59
mt:CoI	Ets65A	3.33	0.192	0.4	0.683130051063973	0.59
mt:CoI	hth	3.18	0.192	0.4	0.683130051063973	0.59
mt:CoI	CG9932	2.96	0.192	0.4	0.683130051063973	0.59
mt:CoI	dve	2.47	0.192	0.4	0.683130051063973	0.59
mt:CoI	danr	2.32	0.192	0.4	0.683130051063973	0.59
mt:CoI	NK7.1	1.97	0.192	0.4	0.683130051063973	0.59
mt:CoI	Lim3	1.92	0.192	0.4	0.683130051063973	0.59
mt:CoI	CG9650	1.89	0.192	0.4	0.683130051063973	0.59
mt:CoI	CG32105	1.81	0.192	0.4	0.683130051063973	0.59
mt:CoI	CG11294	1.76	0.192	0.4	0.683130051063973	0.59
mt:CoI	Dll	1.68	0.192	0.4	0.683130051063973	0.59
mt:CoI	ham	1.36	0.192	0.4	0.683130051063973	0.59
mt:CoI	sim	1.36	0.192	0.4	0.683130051063973	0.59
mt:CoI	pdm3	1.18	0.192	0.4	0.683130051063973	0.59
mt:CoI	Vsx1	1.02	0.192	0.4	0.683130051063973	0.59
mt:CoI	Atf3	0.93	0.192	0.4	0.683130051063973	0.59
mt:CoI	vvl	0.81	0.192	0.4	0.683130051063973	0.59
mt:CoI	dmrt99B	0.77	0.192	0.4	0.683130051063973	0.59
mt:CoI	kn	0.67	0.192	0.4	0.683130051063973	0.59
mt:CoI	rn	0.62	0.192	0.4	0.683130051063973	0.59
mt:CoI	fkh	0.61	0.192	0.4	0.683130051063973	0.59
mt:CoII	scro	10.35	0.189	0.55	0.786795792469443	0.85
mt:CoII	noc	10.06	0.189	0.55	0.786795792469443	0.85
mt:CoII	elB	5.49	0.189	0.55	0.786795792469443	0.85
mt:CoII	vvl	4.82	0.189	0.55	0.786795792469443	0.85
mt:CoII	dac	4.75	0.189	0.55	0.786795792469443	0.85
mt:CoII	TfAP-2	4.62	0.189	0.55	0.786795792469443	0.85
mt:CoII	CG43689	3.46	0.189	0.55	0.786795792469443	0.85
mt:CoII	oc	2.81	0.189	0.55	0.786795792469443	0.85
mt:CoII	CG11294	2.47	0.189	0.55	0.786795792469443	0.85
mt:CoII	sim	2.07	0.189	0.55	0.786795792469443	0.85
mt:CoII	dm	1.84	0.189	0.55	0.786795792469443	0.85
mt:CoII	luna	1.62	0.189	0.55	0.786795792469443	0.85
mt:CoII	aop	1.6	0.189	0.55	0.786795792469443	0.85
mt:CoII	Vsx1	1.51	0.189	0.55	0.786795792469443	0.85
mt:CoII	fkh	1.26	0.189	0.55	0.786795792469443	0.85
mt:CoII	tup	1.16	0.189	0.55	0.786795792469443	0.85
mt:CoII	Hmx	1.08	0.189	0.55	0.786795792469443	0.85
mt:CoII	fru	1.04	0.189	0.55	0.786795792469443	0.85
mt:CoII	pros	0.99	0.189	0.55	0.786795792469443	0.85
mt:CoII	erm	0.95	0.189	0.55	0.786795792469443	0.85
mt:CoII	Atf3	0.92	0.189	0.55	0.786795792469443	0.85
mt:CoII	run	0.8	0.189	0.55	0.786795792469443	0.85
mt:CoII	Dll	0.76	0.189	0.55	0.786795792469443	0.85
mt:CoII	Snoo	0.61	0.189	0.55	0.786795792469443	0.85
mt:CoII	Camta	0.56	0.189	0.55	0.786795792469443	0.85
mt:CoII	rn	0.44	0.189	0.55	0.786795792469443	0.85
mt:CoII	fd59A	0.43	0.189	0.55	0.786795792469443	0.85
mt:CoII	dmrt99B	0.42	0.189	0.55	0.786795792469443	0.85
mt:CoII	NK7.1	0.23	0.189	0.55	0.786795792469443	0.85
mt:CoII	Awh	0.2	0.189	0.55	0.786795792469443	0.85
mt:ATPase6	noc	8.89	0.24	0.53	0.712525303194425	0.69
mt:ATPase6	sim	6.92	0.24	0.53	0.712525303194425	0.69
mt:ATPase6	elB	6.87	0.24	0.53	0.712525303194425	0.69
mt:ATPase6	Vsx1	5.44	0.24	0.53	0.712525303194425	0.69
mt:ATPase6	aop	4.72	0.24	0.53	0.712525303194425	0.69
mt:ATPase6	dm	4.06	0.24	0.53	0.712525303194425	0.69
mt:ATPase6	hth	4.01	0.24	0.53	0.712525303194425	0.69
mt:ATPase6	Vsx2	3.81	0.24	0.53	0.712525303194425	0.69
mt:ATPase6	CG43689	3.63	0.24	0.53	0.712525303194425	0.69
mt:ATPase6	NK7.1	3.41	0.24	0.53	0.712525303194425	0.69
mt:ATPase6	Sox102F	3.41	0.24	0.53	0.712525303194425	0.69
mt:ATPase6	luna	3.18	0.24	0.53	0.712525303194425	0.69
mt:ATPase6	tup	2.86	0.24	0.53	0.712525303194425	0.69
mt:ATPase6	D	2.67	0.24	0.53	0.712525303194425	0.69
mt:ATPase6	CG34340	2.63	0.24	0.53	0.712525303194425	0.69
mt:ATPase6	SoxN	2.24	0.24	0.53	0.712525303194425	0.69
mt:ATPase6	Notch	1.87	0.24	0.53	0.712525303194425	0.69
mt:ATPase6	CG11294	1.71	0.24	0.53	0.712525303194425	0.69
mt:ATPase6	zfh2	1.48	0.24	0.53	0.712525303194425	0.69
mt:ATPase6	vvl	1.18	0.24	0.53	0.712525303194425	0.69
mt:ATPase6	TfAP-2	1.07	0.24	0.53	0.712525303194425	0.69
mt:ATPase6	scro	1.03	0.24	0.53	0.712525303194425	0.69
mt:ATPase6	rn	0.89	0.24	0.53	0.712525303194425	0.69
mt:ATPase6	Ets65A	0.84	0.24	0.53	0.712525303194425	0.69
mt:ATPase6	danr	0.81	0.24	0.53	0.712525303194425	0.69
mt:ATPase6	dac	0.79	0.24	0.53	0.712525303194425	0.69
mt:ATPase6	Camta	0.79	0.24	0.53	0.712525303194425	0.69
mt:ATPase6	tsh	0.75	0.24	0.53	0.712525303194425	0.69
mt:ATPase6	ap	0.68	0.24	0.53	0.712525303194425	0.69
mt:ATPase6	erm	0.52	0.24	0.53	0.712525303194425	0.69
mt:CoIII	noc	14.26	0.193	0.73	0.683130051063973	0.45
mt:CoIII	scro	8.48	0.193	0.73	0.683130051063973	0.45
mt:CoIII	CG32105	3.87	0.193	0.73	0.683130051063973	0.45
mt:CoIII	luna	2.94	0.193	0.73	0.683130051063973	0.45
mt:CoIII	CG43689	2.63	0.193	0.73	0.683130051063973	0.45
mt:CoIII	elB	2.46	0.193	0.73	0.683130051063973	0.45
mt:CoIII	sr	2.25	0.193	0.73	0.683130051063973	0.45
mt:CoIII	tj	2.19	0.193	0.73	0.683130051063973	0.45
mt:CoIII	zfh2	1.96	0.193	0.73	0.683130051063973	0.45
mt:CoIII	oc	1.91	0.193	0.73	0.683130051063973	0.45
mt:CoIII	Dll	1.81	0.193	0.73	0.683130051063973	0.45
mt:CoIII	TfAP-2	1.54	0.193	0.73	0.683130051063973	0.45
mt:CoIII	tup	1.48	0.193	0.73	0.683130051063973	0.45
mt:CoIII	sim	1.48	0.193	0.73	0.683130051063973	0.45
mt:CoIII	kn	1.31	0.193	0.73	0.683130051063973	0.45
mt:CoIII	zfh1	1.29	0.193	0.73	0.683130051063973	0.45
mt:CoIII	danr	1.28	0.193	0.73	0.683130051063973	0.45
mt:CoIII	CG9650	1.25	0.193	0.73	0.683130051063973	0.45
mt:CoIII	ey	1.23	0.193	0.73	0.683130051063973	0.45
mt:CoIII	dm	1.19	0.193	0.73	0.683130051063973	0.45
mt:CoIII	aop	1.19	0.193	0.73	0.683130051063973	0.45
mt:CoIII	CG4328	1.15	0.193	0.73	0.683130051063973	0.45
mt:CoIII	dve	1.07	0.193	0.73	0.683130051063973	0.45
mt:CoIII	D	0.91	0.193	0.73	0.683130051063973	0.45
mt:CoIII	Awh	0.84	0.193	0.73	0.683130051063973	0.45
mt:CoIII	bi	0.8	0.193	0.73	0.683130051063973	0.45
mt:CoIII	run	0.77	0.193	0.73	0.683130051063973	0.45
mt:CoIII	fd59A	0.62	0.193	0.73	0.683130051063973	0.45
mt:CoIII	fru	0.55	0.193	0.73	0.683130051063973	0.45
mt:CoIII	tsh	0.54	0.193	0.73	0.683130051063973	0.45
mt:ND4	Atf3	5.8	0.138	0.47	0.53748384988657	0.6
mt:ND4	CG43689	5.54	0.138	0.47	0.53748384988657	0.6
mt:ND4	CG9650	5.09	0.138	0.47	0.53748384988657	0.6
mt:ND4	elB	4.59	0.138	0.47	0.53748384988657	0.6
mt:ND4	CG11294	3.77	0.138	0.47	0.53748384988657	0.6
mt:ND4	scro	3.69	0.138	0.47	0.53748384988657	0.6
mt:ND4	aop	3.19	0.138	0.47	0.53748384988657	0.6
mt:ND4	Sox102F	2.96	0.138	0.47	0.53748384988657	0.6
mt:ND4	erm	2.72	0.138	0.47	0.53748384988657	0.6
mt:ND4	Hmx	2.54	0.138	0.47	0.53748384988657	0.6
mt:ND4	sim	1.97	0.138	0.47	0.53748384988657	0.6
mt:ND4	noc	1.95	0.138	0.47	0.53748384988657	0.6
mt:ND4	CG3726	1.78	0.138	0.47	0.53748384988657	0.6
mt:ND4	CG34340	1.66	0.138	0.47	0.53748384988657	0.6
mt:ND4	pdm3	1.62	0.138	0.47	0.53748384988657	0.6
mt:ND4	mirr	1.34	0.138	0.47	0.53748384988657	0.6
mt:ND4	Vsx2	1.31	0.138	0.47	0.53748384988657	0.6
mt:ND4	SoxN	1.24	0.138	0.47	0.53748384988657	0.6
mt:ND4	kn	1.18	0.138	0.47	0.53748384988657	0.6
mt:ND4	Camta	1.16	0.138	0.47	0.53748384988657	0.6
mt:ND4	oc	1.03	0.138	0.47	0.53748384988657	0.6
mt:ND4	dmrt99B	0.95	0.138	0.47	0.53748384988657	0.6
mt:ND4	CG32532	0.91	0.138	0.47	0.53748384988657	0.6
mt:ND4	vvl	0.82	0.138	0.47	0.53748384988657	0.6
mt:ND4	hbn	0.82	0.138	0.47	0.53748384988657	0.6
mt:ND4	dac	0.79	0.138	0.47	0.53748384988657	0.6
mt:ND4	danr	0.62	0.138	0.47	0.53748384988657	0.6
mt:ND4	CG32105	0.51	0.138	0.47	0.53748384988657	0.6
mt:ND4	Lim3	0.39	0.138	0.47	0.53748384988657	0.6
mt:ND4	CG4328	0.36	0.138	0.47	0.53748384988657	0.6
mt:lrRNA	TfAP-2	12.29	0.23	0.55	0.53748384988657	0.96
mt:lrRNA	noc	10.5	0.23	0.55	0.53748384988657	0.96
mt:lrRNA	elB	9.1	0.23	0.55	0.53748384988657	0.96
mt:lrRNA	scro	6.84	0.23	0.55	0.53748384988657	0.96
mt:lrRNA	CG34340	4.25	0.23	0.55	0.53748384988657	0.96
mt:lrRNA	hth	3.86	0.23	0.55	0.53748384988657	0.96
mt:lrRNA	dm	3.8	0.23	0.55	0.53748384988657	0.96
mt:lrRNA	vvl	3.6	0.23	0.55	0.53748384988657	0.96
mt:lrRNA	CG9650	3.5	0.23	0.55	0.53748384988657	0.96
mt:lrRNA	kn	3.43	0.23	0.55	0.53748384988657	0.96
mt:lrRNA	Camta	2.65	0.23	0.55	0.53748384988657	0.96
mt:lrRNA	Atf3	2.64	0.23	0.55	0.53748384988657	0.96
mt:lrRNA	pros	2.36	0.23	0.55	0.53748384988657	0.96
mt:lrRNA	Lim3	2.13	0.23	0.55	0.53748384988657	0.96
mt:lrRNA	luna	2	0.23	0.55	0.53748384988657	0.96
mt:lrRNA	CG43689	1.98	0.23	0.55	0.53748384988657	0.96
mt:lrRNA	lov	1.84	0.23	0.55	0.53748384988657	0.96
mt:lrRNA	oc	1.52	0.23	0.55	0.53748384988657	0.96
mt:lrRNA	CG11085	1.4	0.23	0.55	0.53748384988657	0.96
mt:lrRNA	Vsx2	1.37	0.23	0.55	0.53748384988657	0.96
mt:lrRNA	bab2	1.36	0.23	0.55	0.53748384988657	0.96
mt:lrRNA	tup	1.35	0.23	0.55	0.53748384988657	0.96
mt:lrRNA	Dll	1.22	0.23	0.55	0.53748384988657	0.96
mt:lrRNA	CG32105	1.03	0.23	0.55	0.53748384988657	0.96
mt:lrRNA	dmrt99B	0.94	0.23	0.55	0.53748384988657	0.96
mt:lrRNA	CG11294	0.92	0.23	0.55	0.53748384988657	0.96
mt:lrRNA	Vsx1	0.82	0.23	0.55	0.53748384988657	0.96
mt:lrRNA	dac	0.81	0.23	0.55	0.53748384988657	0.96
mt:lrRNA	Snoo	0.76	0.23	0.55	0.53748384988657	0.96
mt:lrRNA	fru	0.76	0.23	0.55	0.53748384988657	0.96
CR41544	luna	2.84	0.075	0.21	0.2	0.33
CR41544	tup	2.26	0.075	0.21	0.2	0.33
CR41544	CG32532	1.42	0.075	0.21	0.2	0.33
CR41544	ham	1.38	0.075	0.21	0.2	0.33
CR41544	Ets65A	1.37	0.075	0.21	0.2	0.33
CR41544	CG9932	1.16	0.075	0.21	0.2	0.33
CR41544	noc	1.12	0.075	0.21	0.2	0.33
CR41544	CG32105	1.08	0.075	0.21	0.2	0.33
CR41544	Notch	0.98	0.075	0.21	0.2	0.33
CR41544	RunxB	0.58	0.075	0.21	0.2	0.33
CR41544	bi	0.54	0.075	0.21	0.2	0.33
CR41544	fd59A	0.44	0.075	0.21	0.2	0.33
CR41544	br	0.42	0.075	0.21	0.2	0.33
CR41544	TfAP-2	0.35	0.075	0.21	0.2	0.33
CR41544	bab1	0.33	0.075	0.21	0.2	0.33
CR41544	ey	0.32	0.075	0.21	0.2	0.33
CR41544	foxo	0.21	0.075	0.21	0.2	0.33
CR41544	Lim3	0.06	0.075	0.21	0.2	0.33
CR41544	oc	-0.01	0.075	0.21	0.2	0.33
CR41544	pdm3	-0.09	0.075	0.21	0.2	0.33
CR41544	lov	-0.28	0.075	0.21	0.2	0.33
CR41544	tj	-0.29	0.075	0.21	0.2	0.33
CR41544	rn	-0.3	0.075	0.21	0.2	0.33
CR41544	NK7.1	-0.31	0.075	0.21	0.2	0.33
CR41544	mirr	-0.39	0.075	0.21	0.2	0.33
CR41544	tsh	-0.58	0.075	0.21	0.2	0.33
CR41544	CG9650	-0.64	0.075	0.21	0.2	0.33
CR41544	svp	-0.66	0.075	0.21	0.2	0.33
CR41544	elB	-0.67	0.075	0.21	0.2	0.33
CR41544	sim	-0.68	0.075	0.21	0.2	0.33
