## Supplementary material for "Establishment of terminal selector combinations in optic lobe neurons": Annex 3: RFM_SevClustMarkers_P40_TSs_Random_mOPC_results.csv (part 4 of 5)

Features	Top_predictors	%IncMSE	RMSE_TestSet	Cor_TestPreds_TestObs	Best_MCC_TestSetBin_TestSetMM	Best_MCC_Threshold
CG4313	fkh	1.01	0.092	-0.16	0.683130051063973	0.8
CG4313	Hmx	0.95	0.092	-0.16	0.683130051063973	0.8
CG4313	sr	0.78	0.092	-0.16	0.683130051063973	0.8
CG4313	svp	0.69	0.092	-0.16	0.683130051063973	0.8
CG4313	apt	0.41	0.092	-0.16	0.683130051063973	0.8
CG4313	elB	0.28	0.092	-0.16	0.683130051063973	0.8
CG4313	dve	0.27	0.092	-0.16	0.683130051063973	0.8
CG4313	RunxB	0.23	0.092	-0.16	0.683130051063973	0.8
CG4313	Dll	0.1	0.092	-0.16	0.683130051063973	0.8
CG4313	Awh	0	0.092	-0.16	0.683130051063973	0.8
CG4313	Ets65A	-0.06	0.092	-0.16	0.683130051063973	0.8
CG4313	CG34340	-0.06	0.092	-0.16	0.683130051063973	0.8
CG4313	bi	-0.08	0.092	-0.16	0.683130051063973	0.8
CG4313	rn	-0.1	0.092	-0.16	0.683130051063973	0.8
CG4313	ey	-0.16	0.092	-0.16	0.683130051063973	0.8
CG4313	foxo	-0.2	0.092	-0.16	0.683130051063973	0.8
CG4313	bab1	-0.2	0.092	-0.16	0.683130051063973	0.8
CG4061	dac	5.26	0.144	0.03	0.333333333333333	0.33
CG4061	Dll	3.16	0.144	0.03	0.333333333333333	0.33
CG4061	erm	2.46	0.144	0.03	0.333333333333333	0.33
CG4061	hbn	2.02	0.144	0.03	0.333333333333333	0.33
CG4061	Camta	2	0.144	0.03	0.333333333333333	0.33
CG4061	oc	1.41	0.144	0.03	0.333333333333333	0.33
CG4061	SoxN	1.19	0.144	0.03	0.333333333333333	0.33
CG4061	bi	1.17	0.144	0.03	0.333333333333333	0.33
CG4061	apt	0.93	0.144	0.03	0.333333333333333	0.33
CG4061	tj	0.91	0.144	0.03	0.333333333333333	0.33
CG4061	dve	0.91	0.144	0.03	0.333333333333333	0.33
CG4061	CG32105	0.83	0.144	0.03	0.333333333333333	0.33
CG4061	vvl	0.79	0.144	0.03	0.333333333333333	0.33
CG4061	pdm3	0.79	0.144	0.03	0.333333333333333	0.33
CG4061	CG43689	0.73	0.144	0.03	0.333333333333333	0.33
CG4061	ey	0.71	0.144	0.03	0.333333333333333	0.33
CG4061	RunxB	0.67	0.144	0.03	0.333333333333333	0.33
CG4061	CG32532	0.57	0.144	0.03	0.333333333333333	0.33
CG4061	bab2	0.37	0.144	0.03	0.333333333333333	0.33
CG4061	danr	0.23	0.144	0.03	0.333333333333333	0.33
CG4061	bab1	0.17	0.144	0.03	0.333333333333333	0.33
CG4061	foxo	0.15	0.144	0.03	0.333333333333333	0.33
CG4061	fd59A	0.14	0.144	0.03	0.333333333333333	0.33
CG4061	hth	0.09	0.144	0.03	0.333333333333333	0.33
CG4061	lov	0.02	0.144	0.03	0.333333333333333	0.33
CG4061	Sox102F	0.01	0.144	0.03	0.333333333333333	0.33
CG4061	Lim3	-0.14	0.144	0.03	0.333333333333333	0.33
CG4061	noc	-0.14	0.144	0.03	0.333333333333333	0.33
CG4061	zfh2	-0.17	0.144	0.03	0.333333333333333	0.33
CG4061	NK7.1	-0.42	0.144	0.03	0.333333333333333	0.33
CG4025	RunxB	4.45	0.089	0.04	0.683130051063973	0.72
CG4025	CG9650	2.73	0.089	0.04	0.683130051063973	0.72
CG4025	dve	2.08	0.089	0.04	0.683130051063973	0.72
CG4025	ab	1.96	0.089	0.04	0.683130051063973	0.72
CG4025	CG32532	1.72	0.089	0.04	0.683130051063973	0.72
CG4025	toy	1.71	0.089	0.04	0.683130051063973	0.72
CG4025	SoxN	1.4	0.089	0.04	0.683130051063973	0.72
CG4025	CG11085	0.97	0.089	0.04	0.683130051063973	0.72
CG4025	CG43689	0.9	0.089	0.04	0.683130051063973	0.72
CG4025	erm	0.88	0.089	0.04	0.683130051063973	0.72
CG4025	svp	0.68	0.089	0.04	0.683130051063973	0.72
CG4025	Ets65A	0.45	0.089	0.04	0.683130051063973	0.72
CG4025	dac	0.44	0.089	0.04	0.683130051063973	0.72
CG4025	CG9932	0.31	0.089	0.04	0.683130051063973	0.72
CG4025	bab1	0.29	0.089	0.04	0.683130051063973	0.72
CG4025	zfh2	0.21	0.089	0.04	0.683130051063973	0.72
CG4025	TfAP-2	0.16	0.089	0.04	0.683130051063973	0.72
CG4025	foxo	0.14	0.089	0.04	0.683130051063973	0.72
CG4025	dm	0.13	0.089	0.04	0.683130051063973	0.72
CG4025	pdm3	-0.01	0.089	0.04	0.683130051063973	0.72
CG4025	bi	-0.04	0.089	0.04	0.683130051063973	0.72
CG4025	run	-0.05	0.089	0.04	0.683130051063973	0.72
CG4025	D	-0.06	0.089	0.04	0.683130051063973	0.72
CG4025	Sox102F	-0.06	0.089	0.04	0.683130051063973	0.72
CG4025	CG3726	-0.14	0.089	0.04	0.683130051063973	0.72
CG4025	hbn	-0.21	0.089	0.04	0.683130051063973	0.72
CG4025	rn	-0.26	0.089	0.04	0.683130051063973	0.72
CG4025	sr	-0.26	0.089	0.04	0.683130051063973	0.72
CG4025	Camta	-0.26	0.089	0.04	0.683130051063973	0.72
CG4025	elB	-0.31	0.089	0.04	0.683130051063973	0.72
ph-d	CG34340	4.76	0.061	-0.14	0.227710017021324	0.26
ph-d	bi	3.33	0.061	-0.14	0.227710017021324	0.26
ph-d	CG32105	2.33	0.061	-0.14	0.227710017021324	0.26
ph-d	Sox102F	2.28	0.061	-0.14	0.227710017021324	0.26
ph-d	dve	2.22	0.061	-0.14	0.227710017021324	0.26
ph-d	CG9650	2.1	0.061	-0.14	0.227710017021324	0.26
ph-d	D	2.03	0.061	-0.14	0.227710017021324	0.26
ph-d	bab2	1.61	0.061	-0.14	0.227710017021324	0.26
ph-d	CG32532	1.27	0.061	-0.14	0.227710017021324	0.26
ph-d	Ets65A	1.12	0.061	-0.14	0.227710017021324	0.26
ph-d	vvl	1.04	0.061	-0.14	0.227710017021324	0.26
ph-d	aop	0.7	0.061	-0.14	0.227710017021324	0.26
ph-d	erm	0.66	0.061	-0.14	0.227710017021324	0.26
ph-d	CG4328	0.64	0.061	-0.14	0.227710017021324	0.26
ph-d	kn	0.48	0.061	-0.14	0.227710017021324	0.26
ph-d	Awh	0.28	0.061	-0.14	0.227710017021324	0.26
ph-d	ham	0.23	0.061	-0.14	0.227710017021324	0.26
ph-d	lov	0.19	0.061	-0.14	0.227710017021324	0.26
ph-d	fkh	0.16	0.061	-0.14	0.227710017021324	0.26
ph-d	Lim3	0.09	0.061	-0.14	0.227710017021324	0.26
ph-d	dmrt99B	0.06	0.061	-0.14	0.227710017021324	0.26
ph-d	NK7.1	-0.04	0.061	-0.14	0.227710017021324	0.26
ph-d	hbn	-0.05	0.061	-0.14	0.227710017021324	0.26
ph-d	br	-0.09	0.061	-0.14	0.227710017021324	0.26
ph-d	CG3726	-0.12	0.061	-0.14	0.227710017021324	0.26
ph-d	pdm3	-0.16	0.061	-0.14	0.227710017021324	0.26
ph-d	fd59A	-0.39	0.061	-0.14	0.227710017021324	0.26
ph-d	Hmx	-0.42	0.061	-0.14	0.227710017021324	0.26
ph-d	hth	-0.45	0.061	-0.14	0.227710017021324	0.26
ph-d	svp	-0.48	0.061	-0.14	0.227710017021324	0.26
ph-p	SoxN	5.54	0.107	0.02	1	0.93
ph-p	pdm3	4.92	0.107	0.02	1	0.93
ph-p	danr	2.61	0.107	0.02	1	0.93
ph-p	noc	2.4	0.107	0.02	1	0.93
ph-p	CG9650	1.93	0.107	0.02	1	0.93
ph-p	Vsx1	1.87	0.107	0.02	1	0.93
ph-p	lov	1.86	0.107	0.02	1	0.93
ph-p	br	1.73	0.107	0.02	1	0.93
ph-p	fru	1.54	0.107	0.02	1	0.93
ph-p	zfh1	1.49	0.107	0.02	1	0.93
ph-p	toy	1.45	0.107	0.02	1	0.93
ph-p	ap	1.34	0.107	0.02	1	0.93
ph-p	CG11085	1.32	0.107	0.02	1	0.93
ph-p	oc	1.11	0.107	0.02	1	0.93
ph-p	TfAP-2	1.03	0.107	0.02	1	0.93
ph-p	CG32532	1	0.107	0.02	1	0.93
ph-p	Awh	0.84	0.107	0.02	1	0.93
ph-p	bsh	0.65	0.107	0.02	1	0.93
ph-p	foxo	0.58	0.107	0.02	1	0.93
ph-p	kn	0.47	0.107	0.02	1	0.93
ph-p	Hmx	0.41	0.107	0.02	1	0.93
ph-p	hbn	0.41	0.107	0.02	1	0.93
ph-p	Dll	0.4	0.107	0.02	1	0.93
ph-p	hth	0.38	0.107	0.02	1	0.93
ph-p	CG34340	0.37	0.107	0.02	1	0.93
ph-p	CG43689	0.36	0.107	0.02	1	0.93
ph-p	Camta	0.33	0.107	0.02	1	0.93
ph-p	dmrt99B	0.33	0.107	0.02	1	0.93
ph-p	run	0.32	0.107	0.02	1	0.93
ph-p	NK7.1	0.3	0.107	0.02	1	0.93
bcn92	mirr	1.98	0.095	-0.04	-0.0666666666666667	0.73
bcn92	bi	1.57	0.095	-0.04	-0.0666666666666667	0.73
bcn92	Ets65A	1.53	0.095	-0.04	-0.0666666666666667	0.73
bcn92	RunxB	1.45	0.095	-0.04	-0.0666666666666667	0.73
bcn92	br	1.44	0.095	-0.04	-0.0666666666666667	0.73
bcn92	noc	1.43	0.095	-0.04	-0.0666666666666667	0.73
bcn92	bab2	1.22	0.095	-0.04	-0.0666666666666667	0.73
bcn92	zfh1	1.15	0.095	-0.04	-0.0666666666666667	0.73
bcn92	NK7.1	1.04	0.095	-0.04	-0.0666666666666667	0.73
bcn92	aop	0.99	0.095	-0.04	-0.0666666666666667	0.73
bcn92	kn	0.69	0.095	-0.04	-0.0666666666666667	0.73
bcn92	apt	0.67	0.095	-0.04	-0.0666666666666667	0.73
bcn92	Awh	0.66	0.095	-0.04	-0.0666666666666667	0.73
bcn92	hbn	0.62	0.095	-0.04	-0.0666666666666667	0.73
bcn92	pdm3	0.61	0.095	-0.04	-0.0666666666666667	0.73
bcn92	luna	0.56	0.095	-0.04	-0.0666666666666667	0.73
bcn92	CG9650	0.54	0.095	-0.04	-0.0666666666666667	0.73
bcn92	CG32105	0.53	0.095	-0.04	-0.0666666666666667	0.73
bcn92	tj	0.49	0.095	-0.04	-0.0666666666666667	0.73
bcn92	erm	0.47	0.095	-0.04	-0.0666666666666667	0.73
bcn92	toy	0.3	0.095	-0.04	-0.0666666666666667	0.73
bcn92	ham	0.3	0.095	-0.04	-0.0666666666666667	0.73
bcn92	fru	0.29	0.095	-0.04	-0.0666666666666667	0.73
bcn92	rn	0.28	0.095	-0.04	-0.0666666666666667	0.73
bcn92	bab1	0.19	0.095	-0.04	-0.0666666666666667	0.73
bcn92	fkh	0.12	0.095	-0.04	-0.0666666666666667	0.73
bcn92	Sox21b	-0.05	0.095	-0.04	-0.0666666666666667	0.73
bcn92	run	-0.1	0.095	-0.04	-0.0666666666666667	0.73
bcn92	bsh	-0.1	0.095	-0.04	-0.0666666666666667	0.73
bcn92	danr	-0.24	0.095	-0.04	-0.0666666666666667	0.73
CR44690	scro	6.28	0.041	0.19	0.0666666666666667	0.01
CR44690	CG11085	5.61	0.041	0.19	0.0666666666666667	0.01
CR44690	Vsx2	3.06	0.041	0.19	0.0666666666666667	0.01
CR44690	dmrt99B	2.88	0.041	0.19	0.0666666666666667	0.01
CR44690	apt	2.45	0.041	0.19	0.0666666666666667	0.01
CR44690	ey	2.31	0.041	0.19	0.0666666666666667	0.01
CR44690	Atf3	1.82	0.041	0.19	0.0666666666666667	0.01
CR44690	run	1.72	0.041	0.19	0.0666666666666667	0.01
CR44690	tsh	1.43	0.041	0.19	0.0666666666666667	0.01
CR44690	noc	1.37	0.041	0.19	0.0666666666666667	0.01
CR44690	tup	1.18	0.041	0.19	0.0666666666666667	0.01
CR44690	kn	1.12	0.041	0.19	0.0666666666666667	0.01
CR44690	br	1.11	0.041	0.19	0.0666666666666667	0.01
CR44690	bsh	1.1	0.041	0.19	0.0666666666666667	0.01
CR44690	sim	1.04	0.041	0.19	0.0666666666666667	0.01
CR44690	TfAP-2	0.98	0.041	0.19	0.0666666666666667	0.01
CR44690	Ets65A	0.98	0.041	0.19	0.0666666666666667	0.01
CR44690	fkh	0.84	0.041	0.19	0.0666666666666667	0.01
CR44690	mirr	0.65	0.041	0.19	0.0666666666666667	0.01
CR44690	erm	0.6	0.041	0.19	0.0666666666666667	0.01
CR44690	ham	0.28	0.041	0.19	0.0666666666666667	0.01
CR44690	foxo	0.28	0.041	0.19	0.0666666666666667	0.01
CR44690	svp	0.26	0.041	0.19	0.0666666666666667	0.01
CR44690	danr	0.21	0.041	0.19	0.0666666666666667	0.01
CR44690	CG32105	0.16	0.041	0.19	0.0666666666666667	0.01
CR44690	tj	0.12	0.041	0.19	0.0666666666666667	0.01
CR44690	oc	0.03	0.041	0.19	0.0666666666666667	0.01
CR44690	rn	0.02	0.041	0.19	0.0666666666666667	0.01
CR44690	fd59A	-0.03	0.041	0.19	0.0666666666666667	0.01
CR44690	ap	-0.04	0.041	0.19	0.0666666666666667	0.01
pn	run	7.58	0.089	0.12	0.0975900072948533	0.01
pn	fru	6.02	0.089	0.12	0.0975900072948533	0.01
pn	CG9932	4.14	0.089	0.12	0.0975900072948533	0.01
pn	CG11294	3.32	0.089	0.12	0.0975900072948533	0.01
pn	CG3726	2.72	0.089	0.12	0.0975900072948533	0.01
pn	Hmx	1.91	0.089	0.12	0.0975900072948533	0.01
pn	CG43689	1.8	0.089	0.12	0.0975900072948533	0.01
pn	apt	1.78	0.089	0.12	0.0975900072948533	0.01
pn	tsh	1.76	0.089	0.12	0.0975900072948533	0.01
pn	ey	1.44	0.089	0.12	0.0975900072948533	0.01
pn	NK7.1	1.38	0.089	0.12	0.0975900072948533	0.01
pn	CG34340	1.23	0.089	0.12	0.0975900072948533	0.01
pn	dm	0.81	0.089	0.12	0.0975900072948533	0.01
pn	Sox21b	0.77	0.089	0.12	0.0975900072948533	0.01
pn	mirr	0.72	0.089	0.12	0.0975900072948533	0.01
pn	aop	0.7	0.089	0.12	0.0975900072948533	0.01
pn	erm	0.55	0.089	0.12	0.0975900072948533	0.01
pn	pros	0.54	0.089	0.12	0.0975900072948533	0.01
pn	dve	0.43	0.089	0.12	0.0975900072948533	0.01
pn	Lim3	0.43	0.089	0.12	0.0975900072948533	0.01
pn	pdm3	0.39	0.089	0.12	0.0975900072948533	0.01
pn	D	0.28	0.089	0.12	0.0975900072948533	0.01
pn	hbn	0.24	0.089	0.12	0.0975900072948533	0.01
pn	tup	0.23	0.089	0.12	0.0975900072948533	0.01
pn	CG9650	0.23	0.089	0.12	0.0975900072948533	0.01
pn	Dll	0.2	0.089	0.12	0.0975900072948533	0.01
pn	kn	0.17	0.089	0.12	0.0975900072948533	0.01
pn	CG11085	0.15	0.089	0.12	0.0975900072948533	0.01
pn	Atf3	0.13	0.089	0.12	0.0975900072948533	0.01
pn	lov	0.13	0.089	0.12	0.0975900072948533	0.01
CG17776	Dll	5.54	0.129	0.35	0.124034734589208	0.25
CG17776	CG11294	3.46	0.129	0.35	0.124034734589208	0.25
CG17776	bab1	2.71	0.129	0.35	0.124034734589208	0.25
CG17776	NK7.1	2.68	0.129	0.35	0.124034734589208	0.25
CG17776	TfAP-2	2.54	0.129	0.35	0.124034734589208	0.25
CG17776	CG9650	2.18	0.129	0.35	0.124034734589208	0.25
CG17776	Hmx	1.81	0.129	0.35	0.124034734589208	0.25
CG17776	zfh1	1.72	0.129	0.35	0.124034734589208	0.25
CG17776	erm	1.38	0.129	0.35	0.124034734589208	0.25
CG17776	Snoo	1.29	0.129	0.35	0.124034734589208	0.25
CG17776	ap	1.28	0.129	0.35	0.124034734589208	0.25
CG17776	CG32532	1	0.129	0.35	0.124034734589208	0.25
CG17776	CG4328	0.98	0.129	0.35	0.124034734589208	0.25
CG17776	hth	0.8	0.129	0.35	0.124034734589208	0.25
CG17776	dve	0.7	0.129	0.35	0.124034734589208	0.25
CG17776	ham	0.52	0.129	0.35	0.124034734589208	0.25
CG17776	br	0.32	0.129	0.35	0.124034734589208	0.25
CG17776	Vsx2	0.29	0.129	0.35	0.124034734589208	0.25
CG17776	rn	0.28	0.129	0.35	0.124034734589208	0.25
CG17776	zfh2	0.07	0.129	0.35	0.124034734589208	0.25
CG17776	fd59A	-0.09	0.129	0.35	0.124034734589208	0.25
CG17776	Sox102F	-0.1	0.129	0.35	0.124034734589208	0.25
CG17776	run	-0.18	0.129	0.35	0.124034734589208	0.25
CG17776	ey	-0.19	0.129	0.35	0.124034734589208	0.25
CG17776	Ets65A	-0.2	0.129	0.35	0.124034734589208	0.25
CG17776	pdm3	-0.32	0.129	0.35	0.124034734589208	0.25
CG17776	mirr	-0.35	0.129	0.35	0.124034734589208	0.25
CG17776	Lim3	-0.38	0.129	0.35	0.124034734589208	0.25
CG17776	CG32105	-0.4	0.129	0.35	0.124034734589208	0.25
CG17776	Camta	-0.41	0.129	0.35	0.124034734589208	0.25
pcx	toy	5.2	0.059	0.37	0.258198889747161	0.25
pcx	foxo	4.42	0.059	0.37	0.258198889747161	0.25
pcx	CG32105	3.67	0.059	0.37	0.258198889747161	0.25
pcx	Vsx1	3.31	0.059	0.37	0.258198889747161	0.25
pcx	vvl	3.19	0.059	0.37	0.258198889747161	0.25
pcx	mirr	2.83	0.059	0.37	0.258198889747161	0.25
pcx	kn	2.43	0.059	0.37	0.258198889747161	0.25
pcx	br	2.24	0.059	0.37	0.258198889747161	0.25
pcx	zfh2	1.93	0.059	0.37	0.258198889747161	0.25
pcx	luna	1.86	0.059	0.37	0.258198889747161	0.25
pcx	CG34340	1.53	0.059	0.37	0.258198889747161	0.25
pcx	run	1.16	0.059	0.37	0.258198889747161	0.25
pcx	pros	1.02	0.059	0.37	0.258198889747161	0.25
pcx	dac	0.97	0.059	0.37	0.258198889747161	0.25
pcx	tup	0.92	0.059	0.37	0.258198889747161	0.25
pcx	CG9932	0.89	0.059	0.37	0.258198889747161	0.25
pcx	rn	0.85	0.059	0.37	0.258198889747161	0.25
pcx	dmrt99B	0.53	0.059	0.37	0.258198889747161	0.25
pcx	hbn	0.49	0.059	0.37	0.258198889747161	0.25
pcx	TfAP-2	0.43	0.059	0.37	0.258198889747161	0.25
pcx	ap	0.33	0.059	0.37	0.258198889747161	0.25
pcx	tsh	0.31	0.059	0.37	0.258198889747161	0.25
pcx	bi	0.3	0.059	0.37	0.258198889747161	0.25
pcx	fru	0.14	0.059	0.37	0.258198889747161	0.25
pcx	CG4328	-0.07	0.059	0.37	0.258198889747161	0.25
pcx	fd59A	-0.09	0.059	0.37	0.258198889747161	0.25
pcx	Dll	-0.17	0.059	0.37	0.258198889747161	0.25
pcx	Sox102F	-0.17	0.059	0.37	0.258198889747161	0.25
pcx	ab	-0.3	0.059	0.37	0.258198889747161	0.25
pcx	dve	-0.32	0.059	0.37	0.258198889747161	0.25
fs(1)K10	hbn	5.89	0.054	0.06	0.333333333333333	0.24
fs(1)K10	Vsx2	5.86	0.054	0.06	0.333333333333333	0.24
fs(1)K10	Snoo	5.47	0.054	0.06	0.333333333333333	0.24
fs(1)K10	ham	3.62	0.054	0.06	0.333333333333333	0.24
fs(1)K10	CG9932	3.35	0.054	0.06	0.333333333333333	0.24
fs(1)K10	fkh	3.27	0.054	0.06	0.333333333333333	0.24
fs(1)K10	pros	2.06	0.054	0.06	0.333333333333333	0.24
fs(1)K10	fru	1.97	0.054	0.06	0.333333333333333	0.24
fs(1)K10	Camta	1.85	0.054	0.06	0.333333333333333	0.24
fs(1)K10	SoxN	1.76	0.054	0.06	0.333333333333333	0.24
fs(1)K10	CG43689	1.38	0.054	0.06	0.333333333333333	0.24
fs(1)K10	zfh1	1.15	0.054	0.06	0.333333333333333	0.24
fs(1)K10	ap	0.85	0.054	0.06	0.333333333333333	0.24
fs(1)K10	Sox102F	0.82	0.054	0.06	0.333333333333333	0.24
fs(1)K10	dve	0.7	0.054	0.06	0.333333333333333	0.24
fs(1)K10	erm	0.68	0.054	0.06	0.333333333333333	0.24
fs(1)K10	bab1	0.57	0.054	0.06	0.333333333333333	0.24
fs(1)K10	danr	0.51	0.054	0.06	0.333333333333333	0.24
fs(1)K10	zfh2	0.49	0.054	0.06	0.333333333333333	0.24
fs(1)K10	kn	0.48	0.054	0.06	0.333333333333333	0.24
fs(1)K10	svp	0.44	0.054	0.06	0.333333333333333	0.24
fs(1)K10	NK7.1	0.37	0.054	0.06	0.333333333333333	0.24
fs(1)K10	bsh	0.32	0.054	0.06	0.333333333333333	0.24
fs(1)K10	run	0.23	0.054	0.06	0.333333333333333	0.24
fs(1)K10	fd59A	0.07	0.054	0.06	0.333333333333333	0.24
fs(1)K10	ab	0.05	0.054	0.06	0.333333333333333	0.24
fs(1)K10	scro	-0.03	0.054	0.06	0.333333333333333	0.24
fs(1)K10	tsh	-0.19	0.054	0.06	0.333333333333333	0.24
fs(1)K10	rn	-0.23	0.054	0.06	0.333333333333333	0.24
fs(1)K10	pdm3	-0.28	0.054	0.06	0.333333333333333	0.24
crn	scro	9.12	0.123	0.13	0.149071198499986	0.24
crn	fkh	7.98	0.123	0.13	0.149071198499986	0.24
crn	ey	3.69	0.123	0.13	0.149071198499986	0.24
crn	dm	2.1	0.123	0.13	0.149071198499986	0.24
crn	CG11085	1.69	0.123	0.13	0.149071198499986	0.24
crn	tup	1.67	0.123	0.13	0.149071198499986	0.24
crn	CG32532	1.66	0.123	0.13	0.149071198499986	0.24
crn	Camta	1.46	0.123	0.13	0.149071198499986	0.24
crn	SoxN	1.32	0.123	0.13	0.149071198499986	0.24
crn	Ets65A	1.3	0.123	0.13	0.149071198499986	0.24
crn	RunxB	1.21	0.123	0.13	0.149071198499986	0.24
crn	svp	0.91	0.123	0.13	0.149071198499986	0.24
crn	NK7.1	0.65	0.123	0.13	0.149071198499986	0.24
crn	elB	0.49	0.123	0.13	0.149071198499986	0.24
crn	vvl	0.33	0.123	0.13	0.149071198499986	0.24
crn	pros	0.28	0.123	0.13	0.149071198499986	0.24
crn	fd59A	0.25	0.123	0.13	0.149071198499986	0.24
crn	CG11294	0.18	0.123	0.13	0.149071198499986	0.24
crn	Lim3	0.18	0.123	0.13	0.149071198499986	0.24
crn	Sox102F	0.17	0.123	0.13	0.149071198499986	0.24
crn	hth	0.09	0.123	0.13	0.149071198499986	0.24
crn	zfh1	0.03	0.123	0.13	0.149071198499986	0.24
crn	Dll	0	0.123	0.13	0.149071198499986	0.24
crn	toy	-0.02	0.123	0.13	0.149071198499986	0.24
crn	D	-0.1	0.123	0.13	0.149071198499986	0.24
crn	sr	-0.14	0.123	0.13	0.149071198499986	0.24
crn	zfh2	-0.21	0.123	0.13	0.149071198499986	0.24
crn	sim	-0.26	0.123	0.13	0.149071198499986	0.24
crn	bi	-0.27	0.123	0.13	0.149071198499986	0.24
crn	Vsx1	-0.32	0.123	0.13	0.149071198499986	0.24
temp	Dll	4.65	0.062	-0.01	0.29277002188456	0.63
temp	kn	3.41	0.062	-0.01	0.29277002188456	0.63
temp	D	3.26	0.062	-0.01	0.29277002188456	0.63
temp	CG11294	2.92	0.062	-0.01	0.29277002188456	0.63
temp	danr	1.87	0.062	-0.01	0.29277002188456	0.63
temp	bsh	1.71	0.062	-0.01	0.29277002188456	0.63
temp	fd59A	1.66	0.062	-0.01	0.29277002188456	0.63
temp	fru	1.5	0.062	-0.01	0.29277002188456	0.63
temp	Lim3	1.49	0.062	-0.01	0.29277002188456	0.63
temp	br	1.41	0.062	-0.01	0.29277002188456	0.63
temp	noc	1.2	0.062	-0.01	0.29277002188456	0.63
temp	CG43689	0.96	0.062	-0.01	0.29277002188456	0.63
temp	run	0.93	0.062	-0.01	0.29277002188456	0.63
temp	Ets65A	0.43	0.062	-0.01	0.29277002188456	0.63
temp	CG9932	0.43	0.062	-0.01	0.29277002188456	0.63
temp	CG32105	0.35	0.062	-0.01	0.29277002188456	0.63
temp	dmrt99B	0.32	0.062	-0.01	0.29277002188456	0.63
temp	Vsx1	0.22	0.062	-0.01	0.29277002188456	0.63
temp	aop	0.01	0.062	-0.01	0.29277002188456	0.63
temp	CG32532	0	0.062	-0.01	0.29277002188456	0.63
temp	TfAP-2	-0.09	0.062	-0.01	0.29277002188456	0.63
temp	dve	-0.1	0.062	-0.01	0.29277002188456	0.63
temp	Vsx2	-0.23	0.062	-0.01	0.29277002188456	0.63
temp	sim	-0.35	0.062	-0.01	0.29277002188456	0.63
temp	apt	-0.38	0.062	-0.01	0.29277002188456	0.63
temp	ham	-0.38	0.062	-0.01	0.29277002188456	0.63
temp	erm	-0.41	0.062	-0.01	0.29277002188456	0.63
temp	dac	-0.42	0.062	-0.01	0.29277002188456	0.63
temp	bab1	-0.45	0.062	-0.01	0.29277002188456	0.63
temp	CG9650	-0.53	0.062	-0.01	0.29277002188456	0.63
CG3071	ab	4.19	0.095	-0.21	0.0975900072948533	0.01
CG3071	Ets65A	3.97	0.095	-0.21	0.0975900072948533	0.01
CG3071	bab2	3.29	0.095	-0.21	0.0975900072948533	0.01
CG3071	Vsx2	3.27	0.095	-0.21	0.0975900072948533	0.01
CG3071	luna	2.53	0.095	-0.21	0.0975900072948533	0.01
CG3071	TfAP-2	1.76	0.095	-0.21	0.0975900072948533	0.01
CG3071	apt	1.61	0.095	-0.21	0.0975900072948533	0.01
CG3071	aop	1.52	0.095	-0.21	0.0975900072948533	0.01
CG3071	ap	1.29	0.095	-0.21	0.0975900072948533	0.01
CG3071	CG4328	1.27	0.095	-0.21	0.0975900072948533	0.01
CG3071	CG11294	1.04	0.095	-0.21	0.0975900072948533	0.01
CG3071	CG11085	0.99	0.095	-0.21	0.0975900072948533	0.01
CG3071	ham	0.96	0.095	-0.21	0.0975900072948533	0.01
CG3071	danr	0.59	0.095	-0.21	0.0975900072948533	0.01
CG3071	Atf3	0.42	0.095	-0.21	0.0975900072948533	0.01
CG3071	sr	0.25	0.095	-0.21	0.0975900072948533	0.01
CG3071	Camta	0.23	0.095	-0.21	0.0975900072948533	0.01
CG3071	erm	0.1	0.095	-0.21	0.0975900072948533	0.01
CG3071	dac	0.1	0.095	-0.21	0.0975900072948533	0.01
CG3071	dve	0.07	0.095	-0.21	0.0975900072948533	0.01
CG3071	sim	0	0.095	-0.21	0.0975900072948533	0.01
CG3071	RunxB	-0.01	0.095	-0.21	0.0975900072948533	0.01
CG3071	foxo	-0.02	0.095	-0.21	0.0975900072948533	0.01
CG3071	fkh	-0.18	0.095	-0.21	0.0975900072948533	0.01
CG3071	br	-0.27	0.095	-0.21	0.0975900072948533	0.01
CG3071	fd59A	-0.29	0.095	-0.21	0.0975900072948533	0.01
CG3071	hbn	-0.34	0.095	-0.21	0.0975900072948533	0.01
CG3071	CG34340	-0.48	0.095	-0.21	0.0975900072948533	0.01
CG3071	kn	-0.55	0.095	-0.21	0.0975900072948533	0.01
CG3071	Lim3	-0.58	0.095	-0.21	0.0975900072948533	0.01
CG2918	Snoo	5.53	0.269	0.01	-0.0666666666666667	0.65
CG2918	bi	4.14	0.269	0.01	-0.0666666666666667	0.65
CG2918	CG32105	3.55	0.269	0.01	-0.0666666666666667	0.65
CG2918	elB	2.87	0.269	0.01	-0.0666666666666667	0.65
CG2918	bsh	2.41	0.269	0.01	-0.0666666666666667	0.65
CG2918	zfh2	1.97	0.269	0.01	-0.0666666666666667	0.65
CG2918	danr	1.93	0.269	0.01	-0.0666666666666667	0.65
CG2918	Dll	1.92	0.269	0.01	-0.0666666666666667	0.65
CG2918	dm	1.92	0.269	0.01	-0.0666666666666667	0.65
CG2918	Vsx2	1.67	0.269	0.01	-0.0666666666666667	0.65
CG2918	lov	1.3	0.269	0.01	-0.0666666666666667	0.65
CG2918	zfh1	1.1	0.269	0.01	-0.0666666666666667	0.65
CG2918	CG4328	1.02	0.269	0.01	-0.0666666666666667	0.65
CG2918	CG11294	0.94	0.269	0.01	-0.0666666666666667	0.65
CG2918	vvl	0.83	0.269	0.01	-0.0666666666666667	0.65
CG2918	run	0.81	0.269	0.01	-0.0666666666666667	0.65
CG2918	NK7.1	0.75	0.269	0.01	-0.0666666666666667	0.65
CG2918	hth	0.65	0.269	0.01	-0.0666666666666667	0.65
CG2918	mirr	0.6	0.269	0.01	-0.0666666666666667	0.65
CG2918	ab	0.44	0.269	0.01	-0.0666666666666667	0.65
CG2918	br	0.42	0.269	0.01	-0.0666666666666667	0.65
CG2918	foxo	0.3	0.269	0.01	-0.0666666666666667	0.65
CG2918	D	0.29	0.269	0.01	-0.0666666666666667	0.65
CG2918	fd59A	0.26	0.269	0.01	-0.0666666666666667	0.65
CG2918	ey	0.14	0.269	0.01	-0.0666666666666667	0.65
CG2918	scro	0.03	0.269	0.01	-0.0666666666666667	0.65
CG2918	fkh	0.02	0.269	0.01	-0.0666666666666667	0.65
CG2918	ham	0	0.269	0.01	-0.0666666666666667	0.65
CG2918	aop	-0.01	0.269	0.01	-0.0666666666666667	0.65
CG2918	sim	-0.06	0.269	0.01	-0.0666666666666667	0.65
phl	Snoo	6.29	0.061	-0.13	0.258198889747161	0.11
phl	D	5.03	0.061	-0.13	0.258198889747161	0.11
phl	zfh1	4.53	0.061	-0.13	0.258198889747161	0.11
phl	hth	4.53	0.061	-0.13	0.258198889747161	0.11
phl	kn	4.09	0.061	-0.13	0.258198889747161	0.11
phl	CG32105	3.97	0.061	-0.13	0.258198889747161	0.11
phl	RunxB	2.37	0.061	-0.13	0.258198889747161	0.11
phl	dm	2.33	0.061	-0.13	0.258198889747161	0.11
phl	Camta	2.09	0.061	-0.13	0.258198889747161	0.11
phl	apt	1.57	0.061	-0.13	0.258198889747161	0.11
phl	aop	1.56	0.061	-0.13	0.258198889747161	0.11
phl	fru	1.55	0.061	-0.13	0.258198889747161	0.11
phl	rn	1.44	0.061	-0.13	0.258198889747161	0.11
phl	hbn	1.42	0.061	-0.13	0.258198889747161	0.11
phl	NK7.1	1.33	0.061	-0.13	0.258198889747161	0.11
phl	svp	1.27	0.061	-0.13	0.258198889747161	0.11
phl	ab	1.13	0.061	-0.13	0.258198889747161	0.11
phl	Hmx	0.97	0.061	-0.13	0.258198889747161	0.11
phl	tj	0.9	0.061	-0.13	0.258198889747161	0.11
phl	CG4328	0.87	0.061	-0.13	0.258198889747161	0.11
phl	CG43689	0.75	0.061	-0.13	0.258198889747161	0.11
phl	CG9650	0.71	0.061	-0.13	0.258198889747161	0.11
phl	foxo	0.6	0.061	-0.13	0.258198889747161	0.11
phl	Vsx2	0.48	0.061	-0.13	0.258198889747161	0.11
phl	lov	0.41	0.061	-0.13	0.258198889747161	0.11
phl	scro	0.4	0.061	-0.13	0.258198889747161	0.11
phl	Sox21b	0.4	0.061	-0.13	0.258198889747161	0.11
phl	pdm3	0.36	0.061	-0.13	0.258198889747161	0.11
phl	bsh	0.25	0.061	-0.13	0.258198889747161	0.11
phl	CG11085	0.13	0.061	-0.13	0.258198889747161	0.11
PsGEF	pros	7.58	0.129	0.33	0.53748384988657	0.61
PsGEF	dm	6.88	0.129	0.33	0.53748384988657	0.61
PsGEF	RunxB	5.82	0.129	0.33	0.53748384988657	0.61
PsGEF	oc	5.75	0.129	0.33	0.53748384988657	0.61
PsGEF	bab1	3.52	0.129	0.33	0.53748384988657	0.61
PsGEF	lov	3.36	0.129	0.33	0.53748384988657	0.61
PsGEF	CG3726	2.54	0.129	0.33	0.53748384988657	0.61
PsGEF	sim	2.47	0.129	0.33	0.53748384988657	0.61
PsGEF	foxo	2.01	0.129	0.33	0.53748384988657	0.61
PsGEF	bsh	1.52	0.129	0.33	0.53748384988657	0.61
PsGEF	D	1.3	0.129	0.33	0.53748384988657	0.61
PsGEF	fkh	1.29	0.129	0.33	0.53748384988657	0.61
PsGEF	sr	1.08	0.129	0.33	0.53748384988657	0.61
PsGEF	CG32532	0.97	0.129	0.33	0.53748384988657	0.61
PsGEF	svp	0.91	0.129	0.33	0.53748384988657	0.61
PsGEF	toy	0.87	0.129	0.33	0.53748384988657	0.61
PsGEF	ap	0.84	0.129	0.33	0.53748384988657	0.61
PsGEF	CG9650	0.75	0.129	0.33	0.53748384988657	0.61
PsGEF	scro	0.72	0.129	0.33	0.53748384988657	0.61
PsGEF	CG32105	0.45	0.129	0.33	0.53748384988657	0.61
PsGEF	Awh	0.42	0.129	0.33	0.53748384988657	0.61
PsGEF	dmrt99B	0.37	0.129	0.33	0.53748384988657	0.61
PsGEF	tsh	0.13	0.129	0.33	0.53748384988657	0.61
PsGEF	SoxN	-0.01	0.129	0.33	0.53748384988657	0.61
PsGEF	bab2	-0.05	0.129	0.33	0.53748384988657	0.61
PsGEF	CG9932	-0.12	0.129	0.33	0.53748384988657	0.61
PsGEF	Sox102F	-0.13	0.129	0.33	0.53748384988657	0.61
PsGEF	fd59A	-0.14	0.129	0.33	0.53748384988657	0.61
PsGEF	CG11085	-0.21	0.129	0.33	0.53748384988657	0.61
PsGEF	aop	-0.35	0.129	0.33	0.53748384988657	0.61
tko	elB	5.72	0.075	0	0.0666666666666667	0.01
tko	toy	3.46	0.075	0	0.0666666666666667	0.01
tko	tup	2.87	0.075	0	0.0666666666666667	0.01
tko	CG43689	2.4	0.075	0	0.0666666666666667	0.01
tko	zfh2	1.87	0.075	0	0.0666666666666667	0.01
tko	apt	1.75	0.075	0	0.0666666666666667	0.01
tko	sr	1.54	0.075	0	0.0666666666666667	0.01
tko	D	1.51	0.075	0	0.0666666666666667	0.01
tko	Atf3	1.31	0.075	0	0.0666666666666667	0.01
tko	luna	1.06	0.075	0	0.0666666666666667	0.01
tko	svp	0.93	0.075	0	0.0666666666666667	0.01
tko	CG32532	0.63	0.075	0	0.0666666666666667	0.01
tko	bsh	0.39	0.075	0	0.0666666666666667	0.01
tko	NK7.1	0.38	0.075	0	0.0666666666666667	0.01
tko	RunxB	0.37	0.075	0	0.0666666666666667	0.01
tko	hbn	0.37	0.075	0	0.0666666666666667	0.01
tko	Awh	0.36	0.075	0	0.0666666666666667	0.01
tko	fkh	0.23	0.075	0	0.0666666666666667	0.01
tko	Vsx2	0.22	0.075	0	0.0666666666666667	0.01
tko	erm	0.17	0.075	0	0.0666666666666667	0.01
tko	noc	0.15	0.075	0	0.0666666666666667	0.01
tko	CG11294	0.08	0.075	0	0.0666666666666667	0.01
tko	mirr	0.07	0.075	0	0.0666666666666667	0.01
tko	Snoo	0.05	0.075	0	0.0666666666666667	0.01
tko	dm	0.02	0.075	0	0.0666666666666667	0.01
tko	SoxN	-0.05	0.075	0	0.0666666666666667	0.01
tko	dve	-0.07	0.075	0	0.0666666666666667	0.01
tko	sim	-0.07	0.075	0	0.0666666666666667	0.01
tko	tj	-0.08	0.075	0	0.0666666666666667	0.01
tko	Sox102F	-0.11	0.075	0	0.0666666666666667	0.01
trol	fkh	2.98	0.52	-0.15	0.58974358974359	0.75
trol	aop	2.46	0.52	-0.15	0.58974358974359	0.75
trol	Vsx1	1.96	0.52	-0.15	0.58974358974359	0.75
trol	sim	1.76	0.52	-0.15	0.58974358974359	0.75
trol	CG11085	1.56	0.52	-0.15	0.58974358974359	0.75
trol	bsh	1.46	0.52	-0.15	0.58974358974359	0.75
trol	bi	1.34	0.52	-0.15	0.58974358974359	0.75
trol	Sox102F	1.26	0.52	-0.15	0.58974358974359	0.75
trol	Sox21b	1.26	0.52	-0.15	0.58974358974359	0.75
trol	luna	1.26	0.52	-0.15	0.58974358974359	0.75
trol	hbn	1.1	0.52	-0.15	0.58974358974359	0.75
trol	CG43689	0.96	0.52	-0.15	0.58974358974359	0.75
trol	ham	0.92	0.52	-0.15	0.58974358974359	0.75
trol	TfAP-2	0.92	0.52	-0.15	0.58974358974359	0.75
trol	tup	0.87	0.52	-0.15	0.58974358974359	0.75
trol	apt	0.74	0.52	-0.15	0.58974358974359	0.75
trol	svp	0.63	0.52	-0.15	0.58974358974359	0.75
trol	noc	0.58	0.52	-0.15	0.58974358974359	0.75
trol	pros	0.31	0.52	-0.15	0.58974358974359	0.75
trol	danr	0.29	0.52	-0.15	0.58974358974359	0.75
trol	dm	0.19	0.52	-0.15	0.58974358974359	0.75
trol	kn	0.17	0.52	-0.15	0.58974358974359	0.75
trol	Hmx	0.16	0.52	-0.15	0.58974358974359	0.75
trol	CG32105	0.15	0.52	-0.15	0.58974358974359	0.75
trol	dac	0.14	0.52	-0.15	0.58974358974359	0.75
trol	Ets65A	0.11	0.52	-0.15	0.58974358974359	0.75
trol	foxo	0.09	0.52	-0.15	0.58974358974359	0.75
trol	ey	-0.04	0.52	-0.15	0.58974358974359	0.75
trol	NK7.1	-0.07	0.52	-0.15	0.58974358974359	0.75
trol	CG4328	-0.08	0.52	-0.15	0.58974358974359	0.75
Pdfr	Vsx2	8.11	0.3	-0.23	0.480384461415261	0.22
Pdfr	CG9932	4.17	0.3	-0.23	0.480384461415261	0.22
Pdfr	tj	3.2	0.3	-0.23	0.480384461415261	0.22
Pdfr	sim	3.19	0.3	-0.23	0.480384461415261	0.22
Pdfr	bsh	2.39	0.3	-0.23	0.480384461415261	0.22
Pdfr	toy	2.35	0.3	-0.23	0.480384461415261	0.22
Pdfr	Ets65A	2.17	0.3	-0.23	0.480384461415261	0.22
Pdfr	CG43689	2	0.3	-0.23	0.480384461415261	0.22
Pdfr	rn	1.87	0.3	-0.23	0.480384461415261	0.22
Pdfr	Snoo	1.78	0.3	-0.23	0.480384461415261	0.22
Pdfr	vvl	1.77	0.3	-0.23	0.480384461415261	0.22
Pdfr	CG11085	1.58	0.3	-0.23	0.480384461415261	0.22
Pdfr	Sox102F	1.4	0.3	-0.23	0.480384461415261	0.22
Pdfr	danr	1.23	0.3	-0.23	0.480384461415261	0.22
Pdfr	bab1	1.2	0.3	-0.23	0.480384461415261	0.22
Pdfr	RunxB	0.92	0.3	-0.23	0.480384461415261	0.22
Pdfr	bab2	0.42	0.3	-0.23	0.480384461415261	0.22
Pdfr	ey	0.41	0.3	-0.23	0.480384461415261	0.22
Pdfr	svp	0.39	0.3	-0.23	0.480384461415261	0.22
Pdfr	pdm3	0.29	0.3	-0.23	0.480384461415261	0.22
Pdfr	dmrt99B	0.06	0.3	-0.23	0.480384461415261	0.22
Pdfr	tsh	-0.06	0.3	-0.23	0.480384461415261	0.22
Pdfr	dve	-0.14	0.3	-0.23	0.480384461415261	0.22
Pdfr	CG32532	-0.15	0.3	-0.23	0.480384461415261	0.22
Pdfr	TfAP-2	-0.21	0.3	-0.23	0.480384461415261	0.22
Pdfr	pros	-0.28	0.3	-0.23	0.480384461415261	0.22
Pdfr	Vsx1	-0.29	0.3	-0.23	0.480384461415261	0.22
Pdfr	mirr	-0.34	0.3	-0.23	0.480384461415261	0.22
Pdfr	fru	-0.36	0.3	-0.23	0.480384461415261	0.22
Pdfr	CG32105	-0.43	0.3	-0.23	0.480384461415261	0.22
CG13760	D	3.37	0.103	-0.36	-0.0666666666666667	0.68
CG13760	Vsx2	3.02	0.103	-0.36	-0.0666666666666667	0.68
CG13760	toy	2.97	0.103	-0.36	-0.0666666666666667	0.68
CG13760	mirr	2.06	0.103	-0.36	-0.0666666666666667	0.68
CG13760	CG9650	2.04	0.103	-0.36	-0.0666666666666667	0.68
CG13760	TfAP-2	1.86	0.103	-0.36	-0.0666666666666667	0.68
CG13760	NK7.1	1.71	0.103	-0.36	-0.0666666666666667	0.68
CG13760	bab1	1.62	0.103	-0.36	-0.0666666666666667	0.68
CG13760	Dll	1.61	0.103	-0.36	-0.0666666666666667	0.68
CG13760	Snoo	1.55	0.103	-0.36	-0.0666666666666667	0.68
CG13760	Vsx1	1.55	0.103	-0.36	-0.0666666666666667	0.68
CG13760	RunxB	1.42	0.103	-0.36	-0.0666666666666667	0.68
CG13760	vvl	1.29	0.103	-0.36	-0.0666666666666667	0.68
CG13760	dac	1.28	0.103	-0.36	-0.0666666666666667	0.68
CG13760	dve	1.15	0.103	-0.36	-0.0666666666666667	0.68
CG13760	kn	1	0.103	-0.36	-0.0666666666666667	0.68
CG13760	ap	0.97	0.103	-0.36	-0.0666666666666667	0.68
CG13760	CG32532	0.96	0.103	-0.36	-0.0666666666666667	0.68
CG13760	danr	0.9	0.103	-0.36	-0.0666666666666667	0.68
CG13760	SoxN	0.81	0.103	-0.36	-0.0666666666666667	0.68
CG13760	noc	0.81	0.103	-0.36	-0.0666666666666667	0.68
CG13760	CG32105	0.73	0.103	-0.36	-0.0666666666666667	0.68
CG13760	Lim3	0.72	0.103	-0.36	-0.0666666666666667	0.68
CG13760	br	0.68	0.103	-0.36	-0.0666666666666667	0.68
CG13760	CG4328	0.52	0.103	-0.36	-0.0666666666666667	0.68
CG13760	CG43689	0.5	0.103	-0.36	-0.0666666666666667	0.68
CG13760	sr	0.48	0.103	-0.36	-0.0666666666666667	0.68
CG13760	foxo	0.45	0.103	-0.36	-0.0666666666666667	0.68
CG13760	fd59A	0.39	0.103	-0.36	-0.0666666666666667	0.68
CG13760	elB	0.37	0.103	-0.36	-0.0666666666666667	0.68
Zw10	hbn	4.2	0.089	-0.04	0.29277002188456	0.39
Zw10	Awh	3.62	0.089	-0.04	0.29277002188456	0.39
Zw10	TfAP-2	3.62	0.089	-0.04	0.29277002188456	0.39
Zw10	kn	3.33	0.089	-0.04	0.29277002188456	0.39
Zw10	CG43689	2.43	0.089	-0.04	0.29277002188456	0.39
Zw10	Atf3	2.14	0.089	-0.04	0.29277002188456	0.39
Zw10	Lim3	2.03	0.089	-0.04	0.29277002188456	0.39
Zw10	vvl	1.65	0.089	-0.04	0.29277002188456	0.39
Zw10	sim	1.55	0.089	-0.04	0.29277002188456	0.39
Zw10	oc	1.42	0.089	-0.04	0.29277002188456	0.39
Zw10	RunxB	1.32	0.089	-0.04	0.29277002188456	0.39
Zw10	CG32105	1.15	0.089	-0.04	0.29277002188456	0.39
Zw10	Camta	0.97	0.089	-0.04	0.29277002188456	0.39
Zw10	aop	0.97	0.089	-0.04	0.29277002188456	0.39
Zw10	dm	0.95	0.089	-0.04	0.29277002188456	0.39
Zw10	tj	0.92	0.089	-0.04	0.29277002188456	0.39
Zw10	danr	0.89	0.089	-0.04	0.29277002188456	0.39
Zw10	Vsx2	0.84	0.089	-0.04	0.29277002188456	0.39
Zw10	toy	0.69	0.089	-0.04	0.29277002188456	0.39
Zw10	run	0.52	0.089	-0.04	0.29277002188456	0.39
Zw10	hth	0.49	0.089	-0.04	0.29277002188456	0.39
Zw10	ham	0.49	0.089	-0.04	0.29277002188456	0.39
Zw10	CG9650	0.38	0.089	-0.04	0.29277002188456	0.39
Zw10	bsh	0.36	0.089	-0.04	0.29277002188456	0.39
Zw10	ey	0.3	0.089	-0.04	0.29277002188456	0.39
Zw10	svp	0.19	0.089	-0.04	0.29277002188456	0.39
Zw10	luna	0.17	0.089	-0.04	0.29277002188456	0.39
Zw10	bab2	0.07	0.089	-0.04	0.29277002188456	0.39
Zw10	dac	0.03	0.089	-0.04	0.29277002188456	0.39
Zw10	fd59A	-0.05	0.089	-0.04	0.29277002188456	0.39
Tsp3A	CG32105	7.57	0.128	-0.43	0.29277002188456	0.6
Tsp3A	ham	4.77	0.128	-0.43	0.29277002188456	0.6
Tsp3A	kn	2.93	0.128	-0.43	0.29277002188456	0.6
Tsp3A	CG32532	2.85	0.128	-0.43	0.29277002188456	0.6
Tsp3A	Vsx1	2.72	0.128	-0.43	0.29277002188456	0.6
Tsp3A	dac	2.67	0.128	-0.43	0.29277002188456	0.6
Tsp3A	oc	2.48	0.128	-0.43	0.29277002188456	0.6
Tsp3A	Ets65A	2.38	0.128	-0.43	0.29277002188456	0.6
Tsp3A	D	2.24	0.128	-0.43	0.29277002188456	0.6
Tsp3A	zfh2	1.92	0.128	-0.43	0.29277002188456	0.6
Tsp3A	mirr	1.53	0.128	-0.43	0.29277002188456	0.6
Tsp3A	apt	1.39	0.128	-0.43	0.29277002188456	0.6
Tsp3A	toy	1.28	0.128	-0.43	0.29277002188456	0.6
Tsp3A	scro	0.99	0.128	-0.43	0.29277002188456	0.6
Tsp3A	pros	0.96	0.128	-0.43	0.29277002188456	0.6
Tsp3A	vvl	0.93	0.128	-0.43	0.29277002188456	0.6
Tsp3A	CG11294	0.88	0.128	-0.43	0.29277002188456	0.6
Tsp3A	CG9650	0.86	0.128	-0.43	0.29277002188456	0.6
Tsp3A	dmrt99B	0.83	0.128	-0.43	0.29277002188456	0.6
Tsp3A	elB	0.77	0.128	-0.43	0.29277002188456	0.6
Tsp3A	ap	0.75	0.128	-0.43	0.29277002188456	0.6
Tsp3A	Lim3	0.73	0.128	-0.43	0.29277002188456	0.6
Tsp3A	CG11085	0.6	0.128	-0.43	0.29277002188456	0.6
Tsp3A	dve	0.55	0.128	-0.43	0.29277002188456	0.6
Tsp3A	pdm3	0.52	0.128	-0.43	0.29277002188456	0.6
Tsp3A	luna	0.52	0.128	-0.43	0.29277002188456	0.6
Tsp3A	bi	0.4	0.128	-0.43	0.29277002188456	0.6
Tsp3A	CG9932	0.31	0.128	-0.43	0.29277002188456	0.6
Tsp3A	Camta	0.05	0.128	-0.43	0.29277002188456	0.6
Tsp3A	sim	-0.06	0.128	-0.43	0.29277002188456	0.6
PI4KIIIalpha	ham	4.09	0.075	-0.2	1	0.78
PI4KIIIalpha	noc	2.39	0.075	-0.2	1	0.78
PI4KIIIalpha	Vsx1	1.92	0.075	-0.2	1	0.78
PI4KIIIalpha	tsh	1.78	0.075	-0.2	1	0.78
PI4KIIIalpha	vvl	1.42	0.075	-0.2	1	0.78
PI4KIIIalpha	Hmx	1.22	0.075	-0.2	1	0.78
PI4KIIIalpha	ab	1.17	0.075	-0.2	1	0.78
PI4KIIIalpha	Sox102F	1.13	0.075	-0.2	1	0.78
PI4KIIIalpha	scro	0.99	0.075	-0.2	1	0.78
PI4KIIIalpha	Awh	0.88	0.075	-0.2	1	0.78
PI4KIIIalpha	CG43689	0.84	0.075	-0.2	1	0.78
PI4KIIIalpha	Ets65A	0.72	0.075	-0.2	1	0.78
PI4KIIIalpha	oc	0.72	0.075	-0.2	1	0.78
PI4KIIIalpha	CG3726	0.64	0.075	-0.2	1	0.78
PI4KIIIalpha	erm	0.51	0.075	-0.2	1	0.78
PI4KIIIalpha	dmrt99B	0.4	0.075	-0.2	1	0.78
PI4KIIIalpha	run	0.4	0.075	-0.2	1	0.78
PI4KIIIalpha	dm	0.4	0.075	-0.2	1	0.78
PI4KIIIalpha	toy	0.34	0.075	-0.2	1	0.78
PI4KIIIalpha	danr	0.29	0.075	-0.2	1	0.78
PI4KIIIalpha	fru	0.18	0.075	-0.2	1	0.78
PI4KIIIalpha	TfAP-2	0.14	0.075	-0.2	1	0.78
PI4KIIIalpha	bi	0.12	0.075	-0.2	1	0.78
PI4KIIIalpha	RunxB	0.12	0.075	-0.2	1	0.78
PI4KIIIalpha	hbn	0.06	0.075	-0.2	1	0.78
PI4KIIIalpha	ey	0.05	0.075	-0.2	1	0.78
PI4KIIIalpha	SoxN	0.02	0.075	-0.2	1	0.78
PI4KIIIalpha	CG11294	0.02	0.075	-0.2	1	0.78
PI4KIIIalpha	pdm3	-0.06	0.075	-0.2	1	0.78
PI4KIIIalpha	CG34340	-0.11	0.075	-0.2	1	0.78
per	Snoo	4.16	0.041	-0.14	0.2	0.43
per	CG11085	2.64	0.041	-0.14	0.2	0.43
per	erm	1.9	0.041	-0.14	0.2	0.43
per	rn	1.53	0.041	-0.14	0.2	0.43
per	CG32532	1.35	0.041	-0.14	0.2	0.43
per	CG9932	1.17	0.041	-0.14	0.2	0.43
per	scro	1.09	0.041	-0.14	0.2	0.43
per	danr	1.08	0.041	-0.14	0.2	0.43
per	Vsx2	0.99	0.041	-0.14	0.2	0.43
per	elB	0.82	0.041	-0.14	0.2	0.43
per	bi	0.8	0.041	-0.14	0.2	0.43
per	dac	0.74	0.041	-0.14	0.2	0.43
per	CG43689	0.71	0.041	-0.14	0.2	0.43
per	noc	0.6	0.041	-0.14	0.2	0.43
per	dmrt99B	0.58	0.041	-0.14	0.2	0.43
per	TfAP-2	0.18	0.041	-0.14	0.2	0.43
per	lov	0.17	0.041	-0.14	0.2	0.43
per	hbn	0.07	0.041	-0.14	0.2	0.43
per	Awh	0	0.041	-0.14	0.2	0.43
per	Hmx	-0.03	0.041	-0.14	0.2	0.43
per	Atf3	-0.06	0.041	-0.14	0.2	0.43
per	sim	-0.09	0.041	-0.14	0.2	0.43
per	dve	-0.1	0.041	-0.14	0.2	0.43
per	tsh	-0.14	0.041	-0.14	0.2	0.43
per	zfh1	-0.2	0.041	-0.14	0.2	0.43
per	toy	-0.21	0.041	-0.14	0.2	0.43
per	run	-0.22	0.041	-0.14	0.2	0.43
per	hth	-0.32	0.041	-0.14	0.2	0.43
per	CG3726	-0.36	0.041	-0.14	0.2	0.43
per	Ets65A	-0.43	0.041	-0.14	0.2	0.43
CG2658	CG32105	6.77	0.089	-0.39	0.0666666666666667	0.01
CG2658	CG11085	4.67	0.089	-0.39	0.0666666666666667	0.01
CG2658	TfAP-2	3.55	0.089	-0.39	0.0666666666666667	0.01
CG2658	lov	3.48	0.089	-0.39	0.0666666666666667	0.01
CG2658	CG9932	3.37	0.089	-0.39	0.0666666666666667	0.01
CG2658	Dll	3.19	0.089	-0.39	0.0666666666666667	0.01
CG2658	dmrt99B	2.88	0.089	-0.39	0.0666666666666667	0.01
CG2658	bab1	2.71	0.089	-0.39	0.0666666666666667	0.01
CG2658	hth	2.32	0.089	-0.39	0.0666666666666667	0.01
CG2658	ab	2.16	0.089	-0.39	0.0666666666666667	0.01
CG2658	D	1.84	0.089	-0.39	0.0666666666666667	0.01
CG2658	CG34340	1.78	0.089	-0.39	0.0666666666666667	0.01
CG2658	elB	1.27	0.089	-0.39	0.0666666666666667	0.01
CG2658	scro	1.1	0.089	-0.39	0.0666666666666667	0.01
CG2658	hbn	1.07	0.089	-0.39	0.0666666666666667	0.01
CG2658	danr	0.9	0.089	-0.39	0.0666666666666667	0.01
CG2658	Sox102F	0.83	0.089	-0.39	0.0666666666666667	0.01
CG2658	vvl	0.76	0.089	-0.39	0.0666666666666667	0.01
CG2658	Lim3	0.75	0.089	-0.39	0.0666666666666667	0.01
CG2658	dac	0.73	0.089	-0.39	0.0666666666666667	0.01
CG2658	pdm3	0.59	0.089	-0.39	0.0666666666666667	0.01
CG2658	Snoo	0.56	0.089	-0.39	0.0666666666666667	0.01
CG2658	NK7.1	0.42	0.089	-0.39	0.0666666666666667	0.01
CG2658	Hmx	0.42	0.089	-0.39	0.0666666666666667	0.01
CG2658	CG4328	0.37	0.089	-0.39	0.0666666666666667	0.01
CG2658	luna	0.28	0.089	-0.39	0.0666666666666667	0.01
CG2658	Vsx2	0.21	0.089	-0.39	0.0666666666666667	0.01
CG2658	Ets65A	0.2	0.089	-0.39	0.0666666666666667	0.01
CG2658	CG9650	0.19	0.089	-0.39	0.0666666666666667	0.01
CG2658	ap	0.16	0.089	-0.39	0.0666666666666667	0.01
Csat	ey	5.53	0.151	-0.12	0.53748384988657	0.63
Csat	pros	4.26	0.151	-0.12	0.53748384988657	0.63
Csat	tup	2.98	0.151	-0.12	0.53748384988657	0.63
Csat	RunxB	2.71	0.151	-0.12	0.53748384988657	0.63
Csat	hbn	2.65	0.151	-0.12	0.53748384988657	0.63
Csat	toy	2.62	0.151	-0.12	0.53748384988657	0.63
Csat	ap	2.11	0.151	-0.12	0.53748384988657	0.63
Csat	CG34340	2.11	0.151	-0.12	0.53748384988657	0.63
Csat	pdm3	1.96	0.151	-0.12	0.53748384988657	0.63
Csat	Vsx2	1.51	0.151	-0.12	0.53748384988657	0.63
Csat	ham	1.34	0.151	-0.12	0.53748384988657	0.63
Csat	Sox21b	1.31	0.151	-0.12	0.53748384988657	0.63
Csat	hth	1.25	0.151	-0.12	0.53748384988657	0.63
Csat	erm	0.98	0.151	-0.12	0.53748384988657	0.63
Csat	fd59A	0.84	0.151	-0.12	0.53748384988657	0.63
Csat	CG11294	0.81	0.151	-0.12	0.53748384988657	0.63
Csat	oc	0.71	0.151	-0.12	0.53748384988657	0.63
Csat	elB	0.69	0.151	-0.12	0.53748384988657	0.63
Csat	NK7.1	0.67	0.151	-0.12	0.53748384988657	0.63
Csat	run	0.5	0.151	-0.12	0.53748384988657	0.63
Csat	dm	0.49	0.151	-0.12	0.53748384988657	0.63
Csat	CG43689	0.47	0.151	-0.12	0.53748384988657	0.63
Csat	CG4328	0.38	0.151	-0.12	0.53748384988657	0.63
Csat	CG9932	0.32	0.151	-0.12	0.53748384988657	0.63
Csat	vvl	0.27	0.151	-0.12	0.53748384988657	0.63
Csat	apt	0.26	0.151	-0.12	0.53748384988657	0.63
Csat	tsh	0.2	0.151	-0.12	0.53748384988657	0.63
Csat	bab2	0.1	0.151	-0.12	0.53748384988657	0.63
Csat	tj	0.09	0.151	-0.12	0.53748384988657	0.63
Csat	foxo	0.08	0.151	-0.12	0.53748384988657	0.63
eIF2B-beta	pros	9.26	0.107	-0.47	0.2	0.4
eIF2B-beta	CG9932	8.77	0.107	-0.47	0.2	0.4
eIF2B-beta	Sox21b	2.53	0.107	-0.47	0.2	0.4
eIF2B-beta	apt	2.43	0.107	-0.47	0.2	0.4
eIF2B-beta	fd59A	2.26	0.107	-0.47	0.2	0.4
eIF2B-beta	run	1.89	0.107	-0.47	0.2	0.4
eIF2B-beta	Camta	1.87	0.107	-0.47	0.2	0.4
eIF2B-beta	svp	1.87	0.107	-0.47	0.2	0.4
eIF2B-beta	CG32105	1.82	0.107	-0.47	0.2	0.4
eIF2B-beta	Snoo	1.66	0.107	-0.47	0.2	0.4
eIF2B-beta	toy	1.61	0.107	-0.47	0.2	0.4
eIF2B-beta	dac	1.59	0.107	-0.47	0.2	0.4
eIF2B-beta	CG3726	1.55	0.107	-0.47	0.2	0.4
eIF2B-beta	danr	1.46	0.107	-0.47	0.2	0.4
eIF2B-beta	luna	1.25	0.107	-0.47	0.2	0.4
eIF2B-beta	sim	1.13	0.107	-0.47	0.2	0.4
eIF2B-beta	dve	1.12	0.107	-0.47	0.2	0.4
eIF2B-beta	CG32532	1	0.107	-0.47	0.2	0.4
eIF2B-beta	hth	0.99	0.107	-0.47	0.2	0.4
eIF2B-beta	D	0.98	0.107	-0.47	0.2	0.4
eIF2B-beta	CG34340	0.94	0.107	-0.47	0.2	0.4
eIF2B-beta	mirr	0.92	0.107	-0.47	0.2	0.4
eIF2B-beta	dm	0.9	0.107	-0.47	0.2	0.4
eIF2B-beta	tup	0.74	0.107	-0.47	0.2	0.4
eIF2B-beta	Ets65A	0.37	0.107	-0.47	0.2	0.4
eIF2B-beta	TfAP-2	0.33	0.107	-0.47	0.2	0.4
eIF2B-beta	scro	0.24	0.107	-0.47	0.2	0.4
eIF2B-beta	Awh	0.08	0.107	-0.47	0.2	0.4
eIF2B-beta	tsh	0.07	0.107	-0.47	0.2	0.4
eIF2B-beta	CG4328	0.05	0.107	-0.47	0.2	0.4
CG2685	hbn	7.29	0.108	0.02	-0.0975900072948533	0.9
CG2685	elB	4.34	0.108	0.02	-0.0975900072948533	0.9
CG2685	zfh1	3.81	0.108	0.02	-0.0975900072948533	0.9
CG2685	apt	3.28	0.108	0.02	-0.0975900072948533	0.9
CG2685	CG3726	3.02	0.108	0.02	-0.0975900072948533	0.9
CG2685	vvl	2.51	0.108	0.02	-0.0975900072948533	0.9
CG2685	luna	2.44	0.108	0.02	-0.0975900072948533	0.9
CG2685	ab	1.89	0.108	0.02	-0.0975900072948533	0.9
CG2685	CG9650	1.74	0.108	0.02	-0.0975900072948533	0.9
CG2685	dm	1.51	0.108	0.02	-0.0975900072948533	0.9
CG2685	pros	1.34	0.108	0.02	-0.0975900072948533	0.9
CG2685	CG32532	1	0.108	0.02	-0.0975900072948533	0.9
CG2685	noc	0.99	0.108	0.02	-0.0975900072948533	0.9
CG2685	run	0.99	0.108	0.02	-0.0975900072948533	0.9
CG2685	CG32105	0.95	0.108	0.02	-0.0975900072948533	0.9
CG2685	ham	0.73	0.108	0.02	-0.0975900072948533	0.9
CG2685	Vsx2	0.66	0.108	0.02	-0.0975900072948533	0.9
CG2685	Awh	0.66	0.108	0.02	-0.0975900072948533	0.9
CG2685	sr	0.63	0.108	0.02	-0.0975900072948533	0.9
CG2685	CG43689	0.52	0.108	0.02	-0.0975900072948533	0.9
CG2685	ey	0.22	0.108	0.02	-0.0975900072948533	0.9
CG2685	kn	0.18	0.108	0.02	-0.0975900072948533	0.9
CG2685	bab1	0.1	0.108	0.02	-0.0975900072948533	0.9
CG2685	erm	-0.09	0.108	0.02	-0.0975900072948533	0.9
CG2685	Dll	-0.12	0.108	0.02	-0.0975900072948533	0.9
CG2685	lov	-0.18	0.108	0.02	-0.0975900072948533	0.9
CG2685	hth	-0.2	0.108	0.02	-0.0975900072948533	0.9
CG2685	ap	-0.34	0.108	0.02	-0.0975900072948533	0.9
CG2685	CG4328	-0.39	0.108	0.02	-0.0975900072948533	0.9
CG2685	Ets65A	-0.49	0.108	0.02	-0.0975900072948533	0.9
CG2701	zfh2	5.7	0.152	-0.39	0.218217890235992	0.26
CG2701	ap	4.6	0.152	-0.39	0.218217890235992	0.26
CG2701	CG32105	4.41	0.152	-0.39	0.218217890235992	0.26
CG2701	NK7.1	4.21	0.152	-0.39	0.218217890235992	0.26
CG2701	ab	2.59	0.152	-0.39	0.218217890235992	0.26
CG2701	sr	2.24	0.152	-0.39	0.218217890235992	0.26
CG2701	ham	1.78	0.152	-0.39	0.218217890235992	0.26
CG2701	Snoo	1.34	0.152	-0.39	0.218217890235992	0.26
CG2701	hbn	1.19	0.152	-0.39	0.218217890235992	0.26
CG2701	Vsx1	1.08	0.152	-0.39	0.218217890235992	0.26
CG2701	vvl	1.05	0.152	-0.39	0.218217890235992	0.26
CG2701	Sox21b	1.01	0.152	-0.39	0.218217890235992	0.26
CG2701	Awh	0.83	0.152	-0.39	0.218217890235992	0.26
CG2701	luna	0.69	0.152	-0.39	0.218217890235992	0.26
CG2701	fru	0.59	0.152	-0.39	0.218217890235992	0.26
CG2701	danr	0.57	0.152	-0.39	0.218217890235992	0.26
CG2701	Atf3	0.49	0.152	-0.39	0.218217890235992	0.26
CG2701	Lim3	0.49	0.152	-0.39	0.218217890235992	0.26
CG2701	SoxN	0.27	0.152	-0.39	0.218217890235992	0.26
CG2701	CG9650	0.2	0.152	-0.39	0.218217890235992	0.26
CG2701	fkh	0.19	0.152	-0.39	0.218217890235992	0.26
CG2701	sim	0.12	0.152	-0.39	0.218217890235992	0.26
CG2701	hth	0.08	0.152	-0.39	0.218217890235992	0.26
CG2701	erm	0.07	0.152	-0.39	0.218217890235992	0.26
CG2701	CG3726	0.04	0.152	-0.39	0.218217890235992	0.26
CG2701	Hmx	0.03	0.152	-0.39	0.218217890235992	0.26
CG2701	bab2	-0.04	0.152	-0.39	0.218217890235992	0.26
CG2701	Sox102F	-0.06	0.152	-0.39	0.218217890235992	0.26
CG2701	CG43689	-0.11	0.152	-0.39	0.218217890235992	0.26
CG2701	run	-0.45	0.152	-0.39	0.218217890235992	0.26
rst	bsh	7.81	0.614	-0.2	0.372104203767625	0.35
rst	ap	7.22	0.614	-0.2	0.372104203767625	0.35
rst	scro	4.64	0.614	-0.2	0.372104203767625	0.35
rst	dac	4.47	0.614	-0.2	0.372104203767625	0.35
rst	TfAP-2	4.03	0.614	-0.2	0.372104203767625	0.35
rst	bi	3.99	0.614	-0.2	0.372104203767625	0.35
rst	Sox21b	2.78	0.614	-0.2	0.372104203767625	0.35
rst	CG9932	1.06	0.614	-0.2	0.372104203767625	0.35
rst	kn	0.95	0.614	-0.2	0.372104203767625	0.35
rst	D	0.69	0.614	-0.2	0.372104203767625	0.35
rst	pros	0.65	0.614	-0.2	0.372104203767625	0.35
rst	hth	0.61	0.614	-0.2	0.372104203767625	0.35
rst	bab2	0.57	0.614	-0.2	0.372104203767625	0.35
rst	CG43689	0.35	0.614	-0.2	0.372104203767625	0.35
rst	Awh	0.26	0.614	-0.2	0.372104203767625	0.35
rst	dve	0.16	0.614	-0.2	0.372104203767625	0.35
rst	hbn	0.15	0.614	-0.2	0.372104203767625	0.35
rst	toy	0.1	0.614	-0.2	0.372104203767625	0.35
rst	Lim3	0.09	0.614	-0.2	0.372104203767625	0.35
rst	Ets65A	0.08	0.614	-0.2	0.372104203767625	0.35
rst	NK7.1	-0.08	0.614	-0.2	0.372104203767625	0.35
rst	Sox102F	-0.13	0.614	-0.2	0.372104203767625	0.35
rst	fd59A	-0.28	0.614	-0.2	0.372104203767625	0.35
rst	Hmx	-0.32	0.614	-0.2	0.372104203767625	0.35
rst	zfh2	-0.33	0.614	-0.2	0.372104203767625	0.35
rst	br	-0.34	0.614	-0.2	0.372104203767625	0.35
rst	oc	-0.35	0.614	-0.2	0.372104203767625	0.35
rst	ab	-0.39	0.614	-0.2	0.372104203767625	0.35
rst	CG11294	-0.51	0.614	-0.2	0.372104203767625	0.35
rst	fkh	-0.54	0.614	-0.2	0.372104203767625	0.35
CG18508	Vsx2	5.28	0.201	0.33	0.53748384988657	0.57
CG18508	ab	3.84	0.201	0.33	0.53748384988657	0.57
CG18508	ham	3.52	0.201	0.33	0.53748384988657	0.57
CG18508	TfAP-2	3.07	0.201	0.33	0.53748384988657	0.57
CG18508	mirr	2.6	0.201	0.33	0.53748384988657	0.57
CG18508	bi	2.24	0.201	0.33	0.53748384988657	0.57
CG18508	CG4328	2.15	0.201	0.33	0.53748384988657	0.57
CG18508	toy	1.78	0.201	0.33	0.53748384988657	0.57
CG18508	dve	1.75	0.201	0.33	0.53748384988657	0.57
CG18508	Dll	1.61	0.201	0.33	0.53748384988657	0.57
CG18508	tup	1.58	0.201	0.33	0.53748384988657	0.57
CG18508	ey	1.44	0.201	0.33	0.53748384988657	0.57
CG18508	tj	1.39	0.201	0.33	0.53748384988657	0.57
CG18508	Snoo	1.33	0.201	0.33	0.53748384988657	0.57
CG18508	Sox102F	1.25	0.201	0.33	0.53748384988657	0.57
CG18508	lov	1.07	0.201	0.33	0.53748384988657	0.57
CG18508	CG11085	1.06	0.201	0.33	0.53748384988657	0.57
CG18508	pdm3	0.95	0.201	0.33	0.53748384988657	0.57
CG18508	run	0.95	0.201	0.33	0.53748384988657	0.57
CG18508	svp	0.89	0.201	0.33	0.53748384988657	0.57
CG18508	CG34340	0.88	0.201	0.33	0.53748384988657	0.57
CG18508	Lim3	0.87	0.201	0.33	0.53748384988657	0.57
CG18508	zfh2	0.84	0.201	0.33	0.53748384988657	0.57
CG18508	bsh	0.67	0.201	0.33	0.53748384988657	0.57
CG18508	tsh	0.62	0.201	0.33	0.53748384988657	0.57
CG18508	Ets65A	0.59	0.201	0.33	0.53748384988657	0.57
CG18508	hbn	0.43	0.201	0.33	0.53748384988657	0.57
CG18508	Hmx	0.09	0.201	0.33	0.53748384988657	0.57
CG18508	hth	0.05	0.201	0.33	0.53748384988657	0.57
CG18508	CG32532	0	0.201	0.33	0.53748384988657	0.57
dm	bab2	6.48	0.152	-0.09	0.258198889747161	0.22
dm	rn	4.2	0.152	-0.09	0.258198889747161	0.22
dm	TfAP-2	2.98	0.152	-0.09	0.258198889747161	0.22
dm	dac	2.25	0.152	-0.09	0.258198889747161	0.22
dm	CG11294	2.24	0.152	-0.09	0.258198889747161	0.22
dm	ham	1.66	0.152	-0.09	0.258198889747161	0.22
dm	sim	1.41	0.152	-0.09	0.258198889747161	0.22
dm	pros	0.83	0.152	-0.09	0.258198889747161	0.22
dm	Atf3	0.83	0.152	-0.09	0.258198889747161	0.22
dm	hth	0.73	0.152	-0.09	0.258198889747161	0.22
dm	Camta	0.72	0.152	-0.09	0.258198889747161	0.22
dm	ap	0.68	0.152	-0.09	0.258198889747161	0.22
dm	mirr	0.53	0.152	-0.09	0.258198889747161	0.22
dm	dve	0.53	0.152	-0.09	0.258198889747161	0.22
dm	ab	0.41	0.152	-0.09	0.258198889747161	0.22
dm	danr	0.34	0.152	-0.09	0.258198889747161	0.22
dm	Sox102F	0.06	0.152	-0.09	0.258198889747161	0.22
dm	bsh	-0.05	0.152	-0.09	0.258198889747161	0.22
dm	fkh	-0.07	0.152	-0.09	0.258198889747161	0.22
dm	zfh1	-0.08	0.152	-0.09	0.258198889747161	0.22
dm	tsh	-0.13	0.152	-0.09	0.258198889747161	0.22
dm	Vsx2	-0.2	0.152	-0.09	0.258198889747161	0.22
dm	erm	-0.26	0.152	-0.09	0.258198889747161	0.22
dm	tup	-0.3	0.152	-0.09	0.258198889747161	0.22
dm	SoxN	-0.36	0.152	-0.09	0.258198889747161	0.22
dm	CG32105	-0.4	0.152	-0.09	0.258198889747161	0.22
dm	noc	-0.41	0.152	-0.09	0.258198889747161	0.22
dm	Lim3	-0.44	0.152	-0.09	0.258198889747161	0.22
dm	fd59A	-0.44	0.152	-0.09	0.258198889747161	0.22
dm	svp	-0.46	0.152	-0.09	0.258198889747161	0.22
CG10804	bab2	10.19	0.27	-0.39	0.258198889747161	0.97
CG10804	Sox102F	3.68	0.27	-0.39	0.258198889747161	0.97
CG10804	br	3.55	0.27	-0.39	0.258198889747161	0.97
CG10804	foxo	2.96	0.27	-0.39	0.258198889747161	0.97
CG10804	zfh2	2.78	0.27	-0.39	0.258198889747161	0.97
CG10804	bsh	2.73	0.27	-0.39	0.258198889747161	0.97
CG10804	tj	2.56	0.27	-0.39	0.258198889747161	0.97
CG10804	erm	1.77	0.27	-0.39	0.258198889747161	0.97
CG10804	Snoo	1.45	0.27	-0.39	0.258198889747161	0.97
CG10804	vvl	1.41	0.27	-0.39	0.258198889747161	0.97
CG10804	CG4328	1.29	0.27	-0.39	0.258198889747161	0.97
CG10804	CG32105	1.13	0.27	-0.39	0.258198889747161	0.97
CG10804	run	1.04	0.27	-0.39	0.258198889747161	0.97
CG10804	Hmx	1.03	0.27	-0.39	0.258198889747161	0.97
CG10804	CG32532	1.01	0.27	-0.39	0.258198889747161	0.97
CG10804	tup	0.87	0.27	-0.39	0.258198889747161	0.97
CG10804	kn	0.86	0.27	-0.39	0.258198889747161	0.97
CG10804	bab1	0.85	0.27	-0.39	0.258198889747161	0.97
CG10804	Atf3	0.65	0.27	-0.39	0.258198889747161	0.97
CG10804	zfh1	0.59	0.27	-0.39	0.258198889747161	0.97
CG10804	Awh	0.4	0.27	-0.39	0.258198889747161	0.97
CG10804	CG34340	0.18	0.27	-0.39	0.258198889747161	0.97
CG10804	CG9932	0	0.27	-0.39	0.258198889747161	0.97
CG10804	Vsx2	-0.03	0.27	-0.39	0.258198889747161	0.97
CG10804	SoxN	-0.13	0.27	-0.39	0.258198889747161	0.97
CG10804	pdm3	-0.15	0.27	-0.39	0.258198889747161	0.97
CG10804	Vsx1	-0.29	0.27	-0.39	0.258198889747161	0.97
CG10804	luna	-0.3	0.27	-0.39	0.258198889747161	0.97
CG10804	Dll	-0.3	0.27	-0.39	0.258198889747161	0.97
CG10804	dve	-0.32	0.27	-0.39	0.258198889747161	0.97
CG14270	SoxN	9.12	0.078	0.04	1	0.83
CG14270	D	4.63	0.078	0.04	1	0.83
CG14270	scro	4.41	0.078	0.04	1	0.83
CG14270	Vsx1	3.8	0.078	0.04	1	0.83
CG14270	tup	3	0.078	0.04	1	0.83
CG14270	dve	2.98	0.078	0.04	1	0.83
CG14270	Ets65A	2.15	0.078	0.04	1	0.83
CG14270	Atf3	1.53	0.078	0.04	1	0.83
CG14270	zfh1	1.14	0.078	0.04	1	0.83
CG14270	vvl	1.12	0.078	0.04	1	0.83
CG14270	luna	0.96	0.078	0.04	1	0.83
CG14270	bab2	0.8	0.078	0.04	1	0.83
CG14270	rn	0.75	0.078	0.04	1	0.83
CG14270	CG32105	0.67	0.078	0.04	1	0.83
CG14270	tsh	0.53	0.078	0.04	1	0.83
CG14270	ham	0.49	0.078	0.04	1	0.83
CG14270	bi	0.44	0.078	0.04	1	0.83
CG14270	ap	0.43	0.078	0.04	1	0.83
CG14270	Awh	0.4	0.078	0.04	1	0.83
CG14270	svp	0.38	0.078	0.04	1	0.83
CG14270	ey	0.31	0.078	0.04	1	0.83
CG14270	aop	0.28	0.078	0.04	1	0.83
CG14270	Vsx2	0.21	0.078	0.04	1	0.83
CG14270	bab1	0.18	0.078	0.04	1	0.83
CG14270	elB	0.17	0.078	0.04	1	0.83
CG14270	lov	0.14	0.078	0.04	1	0.83
CG14270	run	0.12	0.078	0.04	1	0.83
CG14270	noc	0.08	0.078	0.04	1	0.83
CG14270	NK7.1	0.07	0.078	0.04	1	0.83
CG14270	CG9650	0.07	0.078	0.04	1	0.83
CG32791	run	3.62	0.376	-0.41	0.181568259800641	0.1
CG32791	fkh	2.44	0.376	-0.41	0.181568259800641	0.1
CG32791	CG32532	1.71	0.376	-0.41	0.181568259800641	0.1
CG32791	fd59A	1.66	0.376	-0.41	0.181568259800641	0.1
CG32791	sr	1.59	0.376	-0.41	0.181568259800641	0.1
CG32791	pdm3	1.56	0.376	-0.41	0.181568259800641	0.1
CG32791	ab	1.34	0.376	-0.41	0.181568259800641	0.1
CG32791	CG43689	1.26	0.376	-0.41	0.181568259800641	0.1
CG32791	pros	1.23	0.376	-0.41	0.181568259800641	0.1
CG32791	Ets65A	1.13	0.376	-0.41	0.181568259800641	0.1
CG32791	ap	1.05	0.376	-0.41	0.181568259800641	0.1
CG32791	aop	1.04	0.376	-0.41	0.181568259800641	0.1
CG32791	foxo	1	0.376	-0.41	0.181568259800641	0.1
CG32791	Vsx1	0.95	0.376	-0.41	0.181568259800641	0.1
CG32791	bab1	0.89	0.376	-0.41	0.181568259800641	0.1
CG32791	vvl	0.87	0.376	-0.41	0.181568259800641	0.1
CG32791	noc	0.78	0.376	-0.41	0.181568259800641	0.1
CG32791	SoxN	0.64	0.376	-0.41	0.181568259800641	0.1
CG32791	toy	0.62	0.376	-0.41	0.181568259800641	0.1
CG32791	elB	0.48	0.376	-0.41	0.181568259800641	0.1
CG32791	Atf3	0.46	0.376	-0.41	0.181568259800641	0.1
CG32791	ey	0.41	0.376	-0.41	0.181568259800641	0.1
CG32791	tup	0.4	0.376	-0.41	0.181568259800641	0.1
CG32791	CG3726	0.36	0.376	-0.41	0.181568259800641	0.1
CG32791	bi	0.27	0.376	-0.41	0.181568259800641	0.1
CG32791	oc	0.2	0.376	-0.41	0.181568259800641	0.1
CG32791	kn	0.19	0.376	-0.41	0.181568259800641	0.1
CG32791	bsh	0.19	0.376	-0.41	0.181568259800641	0.1
CG32791	br	0.09	0.376	-0.41	0.181568259800641	0.1
CG32791	Sox21b	-0.13	0.376	-0.41	0.181568259800641	0.1
AstA-R1	toy	4.89	0.079	-0.13	0.2	0.09
AstA-R1	dmrt99B	3.32	0.079	-0.13	0.2	0.09
AstA-R1	apt	2.74	0.079	-0.13	0.2	0.09
AstA-R1	Camta	2.61	0.079	-0.13	0.2	0.09
AstA-R1	Hmx	2.46	0.079	-0.13	0.2	0.09
AstA-R1	scro	2.04	0.079	-0.13	0.2	0.09
AstA-R1	hth	1.81	0.079	-0.13	0.2	0.09
AstA-R1	CG32532	1.69	0.079	-0.13	0.2	0.09
AstA-R1	Sox21b	1.6	0.079	-0.13	0.2	0.09
AstA-R1	luna	1.37	0.079	-0.13	0.2	0.09
AstA-R1	NK7.1	1.29	0.079	-0.13	0.2	0.09
AstA-R1	noc	1.18	0.079	-0.13	0.2	0.09
AstA-R1	ap	1.11	0.079	-0.13	0.2	0.09
AstA-R1	bi	1.09	0.079	-0.13	0.2	0.09
AstA-R1	dm	1.06	0.079	-0.13	0.2	0.09
AstA-R1	dve	1	0.079	-0.13	0.2	0.09
AstA-R1	run	0.91	0.079	-0.13	0.2	0.09
AstA-R1	svp	0.89	0.079	-0.13	0.2	0.09
AstA-R1	kn	0.78	0.079	-0.13	0.2	0.09
AstA-R1	CG43689	0.77	0.079	-0.13	0.2	0.09
AstA-R1	Sox102F	0.75	0.079	-0.13	0.2	0.09
AstA-R1	TfAP-2	0.69	0.079	-0.13	0.2	0.09
AstA-R1	Dll	0.63	0.079	-0.13	0.2	0.09
AstA-R1	ab	0.51	0.079	-0.13	0.2	0.09
AstA-R1	danr	0.45	0.079	-0.13	0.2	0.09
AstA-R1	Ets65A	0.43	0.079	-0.13	0.2	0.09
AstA-R1	hbn	0.42	0.079	-0.13	0.2	0.09
AstA-R1	lov	0.42	0.079	-0.13	0.2	0.09
AstA-R1	bab2	0.41	0.079	-0.13	0.2	0.09
AstA-R1	Vsx1	0.33	0.079	-0.13	0.2	0.09
Parg	bi	5.73	0.119	0.12	1	1
Parg	CG9932	3.26	0.119	0.12	1	1
Parg	CG34340	2.23	0.119	0.12	1	1
Parg	noc	2.04	0.119	0.12	1	1
Parg	danr	1.82	0.119	0.12	1	1
Parg	apt	1.55	0.119	0.12	1	1
Parg	CG43689	1.32	0.119	0.12	1	1
Parg	dve	1.3	0.119	0.12	1	1
Parg	zfh1	1.28	0.119	0.12	1	1
Parg	dm	1.25	0.119	0.12	1	1
Parg	toy	1.2	0.119	0.12	1	1
Parg	foxo	1.08	0.119	0.12	1	1
Parg	dmrt99B	1.05	0.119	0.12	1	1
Parg	dac	0.81	0.119	0.12	1	1
Parg	fru	0.76	0.119	0.12	1	1
Parg	tup	0.69	0.119	0.12	1	1
Parg	sr	0.66	0.119	0.12	1	1
Parg	Dll	0.54	0.119	0.12	1	1
Parg	elB	0.54	0.119	0.12	1	1
Parg	run	0.52	0.119	0.12	1	1
Parg	Snoo	0.52	0.119	0.12	1	1
Parg	ham	0.28	0.119	0.12	1	1
Parg	ey	0.26	0.119	0.12	1	1
Parg	Camta	0.2	0.119	0.12	1	1
Parg	Hmx	0.18	0.119	0.12	1	1
Parg	RunxB	0.11	0.119	0.12	1	1
Parg	CG11085	0.09	0.119	0.12	1	1
Parg	Sox21b	-0.05	0.119	0.12	1	1
Parg	zfh2	-0.11	0.119	0.12	1	1
Parg	TfAP-2	-0.2	0.119	0.12	1	1
CG42541	luna	5.87	1.139	-0.14	0.230769230769231	0.71
CG42541	dmrt99B	4.7	1.139	-0.14	0.230769230769231	0.71
CG42541	Sox102F	3.74	1.139	-0.14	0.230769230769231	0.71
CG42541	kn	2.77	1.139	-0.14	0.230769230769231	0.71
CG42541	CG9932	2.66	1.139	-0.14	0.230769230769231	0.71
CG42541	sr	2.61	1.139	-0.14	0.230769230769231	0.71
CG42541	bab1	2.57	1.139	-0.14	0.230769230769231	0.71
CG42541	tj	2.52	1.139	-0.14	0.230769230769231	0.71
CG42541	TfAP-2	2.1	1.139	-0.14	0.230769230769231	0.71
CG42541	NK7.1	1.72	1.139	-0.14	0.230769230769231	0.71
CG42541	Vsx2	1.6	1.139	-0.14	0.230769230769231	0.71
CG42541	zfh1	1.6	1.139	-0.14	0.230769230769231	0.71
CG42541	Atf3	1.55	1.139	-0.14	0.230769230769231	0.71
CG42541	noc	1.54	1.139	-0.14	0.230769230769231	0.71
CG42541	hth	1.07	1.139	-0.14	0.230769230769231	0.71
CG42541	Lim3	0.84	1.139	-0.14	0.230769230769231	0.71
CG42541	CG11085	0.83	1.139	-0.14	0.230769230769231	0.71
CG42541	foxo	0.7	1.139	-0.14	0.230769230769231	0.71
CG42541	fru	0.4	1.139	-0.14	0.230769230769231	0.71
CG42541	CG32532	0.39	1.139	-0.14	0.230769230769231	0.71
CG42541	bi	0.36	1.139	-0.14	0.230769230769231	0.71
CG42541	run	0.36	1.139	-0.14	0.230769230769231	0.71
CG42541	danr	0.27	1.139	-0.14	0.230769230769231	0.71
CG42541	oc	0.24	1.139	-0.14	0.230769230769231	0.71
CG42541	CG3726	0.16	1.139	-0.14	0.230769230769231	0.71
CG42541	SoxN	0.11	1.139	-0.14	0.230769230769231	0.71
CG42541	CG9650	0.07	1.139	-0.14	0.230769230769231	0.71
CG42541	ap	0.07	1.139	-0.14	0.230769230769231	0.71
CG42541	bab2	-0.12	1.139	-0.14	0.230769230769231	0.71
CG42541	Awh	-0.18	1.139	-0.14	0.230769230769231	0.71
CG2938	CG4328	5	0.121	-0.4	0.53748384988657	0.75
CG2938	CG11294	3.45	0.121	-0.4	0.53748384988657	0.75
CG2938	bab1	3.21	0.121	-0.4	0.53748384988657	0.75
CG2938	fru	3.1	0.121	-0.4	0.53748384988657	0.75
CG2938	svp	2.42	0.121	-0.4	0.53748384988657	0.75
CG2938	pdm3	2.03	0.121	-0.4	0.53748384988657	0.75
CG2938	Sox102F	1.45	0.121	-0.4	0.53748384988657	0.75
CG2938	CG9932	1.08	0.121	-0.4	0.53748384988657	0.75
CG2938	TfAP-2	1.03	0.121	-0.4	0.53748384988657	0.75
CG2938	Vsx1	1	0.121	-0.4	0.53748384988657	0.75
CG2938	erm	0.99	0.121	-0.4	0.53748384988657	0.75
CG2938	tj	0.89	0.121	-0.4	0.53748384988657	0.75
CG2938	Camta	0.87	0.121	-0.4	0.53748384988657	0.75
CG2938	Lim3	0.8	0.121	-0.4	0.53748384988657	0.75
CG2938	toy	0.74	0.121	-0.4	0.53748384988657	0.75
CG2938	foxo	0.64	0.121	-0.4	0.53748384988657	0.75
CG2938	br	0.46	0.121	-0.4	0.53748384988657	0.75
CG2938	noc	0.45	0.121	-0.4	0.53748384988657	0.75
CG2938	Snoo	0.38	0.121	-0.4	0.53748384988657	0.75
CG2938	bsh	0.34	0.121	-0.4	0.53748384988657	0.75
CG2938	lov	0.3	0.121	-0.4	0.53748384988657	0.75
CG2938	ham	0.15	0.121	-0.4	0.53748384988657	0.75
CG2938	SoxN	0	0.121	-0.4	0.53748384988657	0.75
CG2938	ey	-0.11	0.121	-0.4	0.53748384988657	0.75
CG2938	CG9650	-0.16	0.121	-0.4	0.53748384988657	0.75
CG2938	run	-0.22	0.121	-0.4	0.53748384988657	0.75
CG2938	ab	-0.25	0.121	-0.4	0.53748384988657	0.75
CG2938	Sox21b	-0.28	0.121	-0.4	0.53748384988657	0.75
CG2938	zfh1	-0.31	0.121	-0.4	0.53748384988657	0.75
CG2938	hth	-0.43	0.121	-0.4	0.53748384988657	0.75
CG2941	hth	11.46	0.096	0.02	0.258198889747161	0.3
CG2941	hbn	6.49	0.096	0.02	0.258198889747161	0.3
CG2941	Vsx1	4.48	0.096	0.02	0.258198889747161	0.3
CG2941	br	2.79	0.096	0.02	0.258198889747161	0.3
CG2941	Camta	2.54	0.096	0.02	0.258198889747161	0.3
CG2941	oc	2.24	0.096	0.02	0.258198889747161	0.3
CG2941	RunxB	1.43	0.096	0.02	0.258198889747161	0.3
CG2941	ab	1.33	0.096	0.02	0.258198889747161	0.3
CG2941	CG9932	1.29	0.096	0.02	0.258198889747161	0.3
CG2941	CG32532	1.2	0.096	0.02	0.258198889747161	0.3
CG2941	dmrt99B	1.04	0.096	0.02	0.258198889747161	0.3
CG2941	dm	1.04	0.096	0.02	0.258198889747161	0.3
CG2941	CG43689	1.03	0.096	0.02	0.258198889747161	0.3
CG2941	bi	0.88	0.096	0.02	0.258198889747161	0.3
CG2941	foxo	0.88	0.096	0.02	0.258198889747161	0.3
CG2941	fru	0.84	0.096	0.02	0.258198889747161	0.3
CG2941	CG32105	0.69	0.096	0.02	0.258198889747161	0.3
CG2941	fd59A	0.66	0.096	0.02	0.258198889747161	0.3
CG2941	kn	0.64	0.096	0.02	0.258198889747161	0.3
CG2941	elB	0.62	0.096	0.02	0.258198889747161	0.3
CG2941	Lim3	0.57	0.096	0.02	0.258198889747161	0.3
CG2941	zfh1	0.55	0.096	0.02	0.258198889747161	0.3
CG2941	tsh	0.5	0.096	0.02	0.258198889747161	0.3
CG2941	zfh2	0.32	0.096	0.02	0.258198889747161	0.3
CG2941	SoxN	0.26	0.096	0.02	0.258198889747161	0.3
CG2941	CG4328	0.23	0.096	0.02	0.258198889747161	0.3
CG2941	Atf3	0.12	0.096	0.02	0.258198889747161	0.3
CG2941	Dll	0.06	0.096	0.02	0.258198889747161	0.3
CG2941	scro	-0.06	0.096	0.02	0.258198889747161	0.3
CG2941	CG9650	-0.14	0.096	0.02	0.258198889747161	0.3
lva	CG34340	6.61	0.064	0.39	0.149071198499986	0.52
lva	SoxN	4.53	0.064	0.39	0.149071198499986	0.52
lva	elB	4.38	0.064	0.39	0.149071198499986	0.52
lva	fd59A	3.21	0.064	0.39	0.149071198499986	0.52
lva	bsh	2.07	0.064	0.39	0.149071198499986	0.52
lva	ham	2.03	0.064	0.39	0.149071198499986	0.52
lva	CG32532	1.72	0.064	0.39	0.149071198499986	0.52
lva	pdm3	1.64	0.064	0.39	0.149071198499986	0.52
lva	rn	1.27	0.064	0.39	0.149071198499986	0.52
lva	Ets65A	1.23	0.064	0.39	0.149071198499986	0.52
lva	ab	1.13	0.064	0.39	0.149071198499986	0.52
lva	Sox102F	1.12	0.064	0.39	0.149071198499986	0.52
lva	CG4328	0.99	0.064	0.39	0.149071198499986	0.52
lva	CG11294	0.9	0.064	0.39	0.149071198499986	0.52
lva	ap	0.88	0.064	0.39	0.149071198499986	0.52
lva	oc	0.78	0.064	0.39	0.149071198499986	0.52
lva	dm	0.66	0.064	0.39	0.149071198499986	0.52
lva	bab1	0.65	0.064	0.39	0.149071198499986	0.52
lva	toy	0.53	0.064	0.39	0.149071198499986	0.52
lva	danr	0.52	0.064	0.39	0.149071198499986	0.52
lva	CG43689	0.47	0.064	0.39	0.149071198499986	0.52
lva	Dll	0.42	0.064	0.39	0.149071198499986	0.52
lva	RunxB	0.39	0.064	0.39	0.149071198499986	0.52
lva	fru	0.35	0.064	0.39	0.149071198499986	0.52
lva	Awh	0.31	0.064	0.39	0.149071198499986	0.52
lva	tsh	0.31	0.064	0.39	0.149071198499986	0.52
lva	TfAP-2	0.22	0.064	0.39	0.149071198499986	0.52
lva	sr	0.11	0.064	0.39	0.149071198499986	0.52
lva	Hmx	0.09	0.064	0.39	0.149071198499986	0.52
lva	scro	0.08	0.064	0.39	0.149071198499986	0.52
Xpac	tsh	3.01	0.087	-0.14	0.227710017021324	0.49
Xpac	SoxN	2.45	0.087	-0.14	0.227710017021324	0.49
Xpac	vvl	2.18	0.087	-0.14	0.227710017021324	0.49
Xpac	zfh2	2.03	0.087	-0.14	0.227710017021324	0.49
Xpac	bsh	2.01	0.087	-0.14	0.227710017021324	0.49
Xpac	CG43689	1.72	0.087	-0.14	0.227710017021324	0.49
Xpac	toy	1.55	0.087	-0.14	0.227710017021324	0.49
Xpac	Lim3	1.49	0.087	-0.14	0.227710017021324	0.49
Xpac	bi	1.46	0.087	-0.14	0.227710017021324	0.49
Xpac	Ets65A	1.29	0.087	-0.14	0.227710017021324	0.49
Xpac	Dll	1.29	0.087	-0.14	0.227710017021324	0.49
Xpac	noc	1.11	0.087	-0.14	0.227710017021324	0.49
Xpac	luna	1.1	0.087	-0.14	0.227710017021324	0.49
Xpac	Sox102F	1.03	0.087	-0.14	0.227710017021324	0.49
Xpac	fru	1.02	0.087	-0.14	0.227710017021324	0.49
Xpac	sim	0.97	0.087	-0.14	0.227710017021324	0.49
Xpac	elB	0.92	0.087	-0.14	0.227710017021324	0.49
Xpac	pdm3	0.8	0.087	-0.14	0.227710017021324	0.49
Xpac	dm	0.78	0.087	-0.14	0.227710017021324	0.49
Xpac	fkh	0.7	0.087	-0.14	0.227710017021324	0.49
Xpac	sr	0.63	0.087	-0.14	0.227710017021324	0.49
Xpac	NK7.1	0.57	0.087	-0.14	0.227710017021324	0.49
Xpac	dmrt99B	0.53	0.087	-0.14	0.227710017021324	0.49
Xpac	mirr	0.48	0.087	-0.14	0.227710017021324	0.49
Xpac	dac	0.41	0.087	-0.14	0.227710017021324	0.49
Xpac	ey	0.38	0.087	-0.14	0.227710017021324	0.49
Xpac	apt	0.1	0.087	-0.14	0.227710017021324	0.49
Xpac	CG32532	0	0.087	-0.14	0.227710017021324	0.49
Xpac	pros	-0.02	0.087	-0.14	0.227710017021324	0.49
Xpac	bab2	-0.15	0.087	-0.14	0.227710017021324	0.49
brn	Camta	4.48	0.069	0.48	0.0975900072948533	0.2
brn	CG32105	4.43	0.069	0.48	0.0975900072948533	0.2
brn	Sox102F	3.94	0.069	0.48	0.0975900072948533	0.2
brn	Snoo	3.85	0.069	0.48	0.0975900072948533	0.2
brn	aop	2.74	0.069	0.48	0.0975900072948533	0.2
brn	danr	2.14	0.069	0.48	0.0975900072948533	0.2
brn	NK7.1	2	0.069	0.48	0.0975900072948533	0.2
brn	tsh	1.83	0.069	0.48	0.0975900072948533	0.2
brn	RunxB	1.79	0.069	0.48	0.0975900072948533	0.2
brn	zfh2	1.55	0.069	0.48	0.0975900072948533	0.2
brn	luna	1.46	0.069	0.48	0.0975900072948533	0.2
brn	fru	1.32	0.069	0.48	0.0975900072948533	0.2
brn	Sox21b	1.28	0.069	0.48	0.0975900072948533	0.2
brn	hbn	1.25	0.069	0.48	0.0975900072948533	0.2
brn	toy	1.24	0.069	0.48	0.0975900072948533	0.2
brn	ey	1.1	0.069	0.48	0.0975900072948533	0.2
brn	Dll	1.07	0.069	0.48	0.0975900072948533	0.2
brn	CG11085	1.05	0.069	0.48	0.0975900072948533	0.2
brn	Awh	1.01	0.069	0.48	0.0975900072948533	0.2
brn	fkh	0.93	0.069	0.48	0.0975900072948533	0.2
brn	bab1	0.82	0.069	0.48	0.0975900072948533	0.2
brn	bsh	0.76	0.069	0.48	0.0975900072948533	0.2
brn	zfh1	0.39	0.069	0.48	0.0975900072948533	0.2
brn	bi	0.36	0.069	0.48	0.0975900072948533	0.2
brn	ab	0.35	0.069	0.48	0.0975900072948533	0.2
brn	fd59A	0.31	0.069	0.48	0.0975900072948533	0.2
brn	hth	0.25	0.069	0.48	0.0975900072948533	0.2
brn	D	0.17	0.069	0.48	0.0975900072948533	0.2
brn	rn	0.12	0.069	0.48	0.0975900072948533	0.2
brn	CG34340	0.08	0.069	0.48	0.0975900072948533	0.2
Nsun2	dm	4.3	0.122	0.14	1	0.95
Nsun2	hth	4.19	0.122	0.14	1	0.95
Nsun2	ey	3.27	0.122	0.14	1	0.95
Nsun2	erm	3.17	0.122	0.14	1	0.95
Nsun2	hbn	3.05	0.122	0.14	1	0.95
Nsun2	CG34340	1.85	0.122	0.14	1	0.95
Nsun2	bsh	1.58	0.122	0.14	1	0.95
Nsun2	oc	1.56	0.122	0.14	1	0.95
Nsun2	svp	1.35	0.122	0.14	1	0.95
Nsun2	lov	1.26	0.122	0.14	1	0.95
Nsun2	dmrt99B	1.25	0.122	0.14	1	0.95
Nsun2	br	0.97	0.122	0.14	1	0.95
Nsun2	Camta	0.95	0.122	0.14	1	0.95
Nsun2	foxo	0.78	0.122	0.14	1	0.95
Nsun2	bi	0.72	0.122	0.14	1	0.95
Nsun2	toy	0.66	0.122	0.14	1	0.95
Nsun2	Awh	0.65	0.122	0.14	1	0.95
Nsun2	fd59A	0.27	0.122	0.14	1	0.95
Nsun2	CG9932	0.26	0.122	0.14	1	0.95
Nsun2	fru	0.18	0.122	0.14	1	0.95
Nsun2	Vsx2	0.14	0.122	0.14	1	0.95
Nsun2	Ets65A	0.07	0.122	0.14	1	0.95
Nsun2	sr	0	0.122	0.14	1	0.95
Nsun2	Hmx	-0.01	0.122	0.14	1	0.95
Nsun2	Atf3	-0.09	0.122	0.14	1	0.95
Nsun2	scro	-0.1	0.122	0.14	1	0.95
Nsun2	noc	-0.11	0.122	0.14	1	0.95
Nsun2	tup	-0.12	0.122	0.14	1	0.95
Nsun2	dac	-0.12	0.122	0.14	1	0.95
Nsun2	run	-0.28	0.122	0.14	1	0.95
Tip60	toy	6.31	0.097	-0.22	-0.0666666666666667	0.42
Tip60	svp	5.37	0.097	-0.22	-0.0666666666666667	0.42
Tip60	ab	3.68	0.097	-0.22	-0.0666666666666667	0.42
Tip60	Snoo	3.66	0.097	-0.22	-0.0666666666666667	0.42
Tip60	Vsx2	3.22	0.097	-0.22	-0.0666666666666667	0.42
Tip60	RunxB	3.04	0.097	-0.22	-0.0666666666666667	0.42
Tip60	zfh2	2.69	0.097	-0.22	-0.0666666666666667	0.42
Tip60	rn	2.31	0.097	-0.22	-0.0666666666666667	0.42
Tip60	kn	2.1	0.097	-0.22	-0.0666666666666667	0.42
Tip60	pros	1.51	0.097	-0.22	-0.0666666666666667	0.42
Tip60	tup	1.37	0.097	-0.22	-0.0666666666666667	0.42
Tip60	fd59A	1.35	0.097	-0.22	-0.0666666666666667	0.42
Tip60	foxo	1.34	0.097	-0.22	-0.0666666666666667	0.42
Tip60	oc	1.3	0.097	-0.22	-0.0666666666666667	0.42
Tip60	ham	1.29	0.097	-0.22	-0.0666666666666667	0.42
Tip60	dmrt99B	1.14	0.097	-0.22	-0.0666666666666667	0.42
Tip60	apt	1.09	0.097	-0.22	-0.0666666666666667	0.42
Tip60	dm	0.89	0.097	-0.22	-0.0666666666666667	0.42
Tip60	bab1	0.87	0.097	-0.22	-0.0666666666666667	0.42
Tip60	Hmx	0.86	0.097	-0.22	-0.0666666666666667	0.42
Tip60	Lim3	0.82	0.097	-0.22	-0.0666666666666667	0.42
Tip60	bab2	0.81	0.097	-0.22	-0.0666666666666667	0.42
Tip60	TfAP-2	0.75	0.097	-0.22	-0.0666666666666667	0.42
Tip60	D	0.52	0.097	-0.22	-0.0666666666666667	0.42
Tip60	CG43689	0.41	0.097	-0.22	-0.0666666666666667	0.42
Tip60	fkh	0.37	0.097	-0.22	-0.0666666666666667	0.42
Tip60	erm	0.28	0.097	-0.22	-0.0666666666666667	0.42
Tip60	run	0.09	0.097	-0.22	-0.0666666666666667	0.42
Tip60	zfh1	0.08	0.097	-0.22	-0.0666666666666667	0.42
Tip60	ey	0.05	0.097	-0.22	-0.0666666666666667	0.42
GlcAT-I	vvl	3.64	0.116	-0.01	0.0975900072948533	0.28
GlcAT-I	NK7.1	3.05	0.116	-0.01	0.0975900072948533	0.28
GlcAT-I	elB	1.48	0.116	-0.01	0.0975900072948533	0.28
GlcAT-I	hth	1.46	0.116	-0.01	0.0975900072948533	0.28
GlcAT-I	sr	1.24	0.116	-0.01	0.0975900072948533	0.28
GlcAT-I	tsh	1.2	0.116	-0.01	0.0975900072948533	0.28
GlcAT-I	bi	1.03	0.116	-0.01	0.0975900072948533	0.28
GlcAT-I	hbn	0.97	0.116	-0.01	0.0975900072948533	0.28
GlcAT-I	Awh	0.95	0.116	-0.01	0.0975900072948533	0.28
GlcAT-I	fru	0.89	0.116	-0.01	0.0975900072948533	0.28
GlcAT-I	pros	0.86	0.116	-0.01	0.0975900072948533	0.28
GlcAT-I	oc	0.83	0.116	-0.01	0.0975900072948533	0.28
GlcAT-I	foxo	0.8	0.116	-0.01	0.0975900072948533	0.28
GlcAT-I	CG4328	0.74	0.116	-0.01	0.0975900072948533	0.28
GlcAT-I	toy	0.68	0.116	-0.01	0.0975900072948533	0.28
GlcAT-I	noc	0.65	0.116	-0.01	0.0975900072948533	0.28
GlcAT-I	luna	0.64	0.116	-0.01	0.0975900072948533	0.28
GlcAT-I	CG34340	0.54	0.116	-0.01	0.0975900072948533	0.28
GlcAT-I	CG32105	0.52	0.116	-0.01	0.0975900072948533	0.28
GlcAT-I	Sox21b	0.32	0.116	-0.01	0.0975900072948533	0.28
GlcAT-I	Atf3	0.25	0.116	-0.01	0.0975900072948533	0.28
GlcAT-I	Camta	0.19	0.116	-0.01	0.0975900072948533	0.28
GlcAT-I	Sox102F	0.02	0.116	-0.01	0.0975900072948533	0.28
GlcAT-I	D	0.01	0.116	-0.01	0.0975900072948533	0.28
GlcAT-I	SoxN	0.01	0.116	-0.01	0.0975900072948533	0.28
GlcAT-I	TfAP-2	0	0.116	-0.01	0.0975900072948533	0.28
GlcAT-I	Snoo	-0.09	0.116	-0.01	0.0975900072948533	0.28
GlcAT-I	CG32532	-0.16	0.116	-0.01	0.0975900072948533	0.28
GlcAT-I	zfh1	-0.17	0.116	-0.01	0.0975900072948533	0.28
GlcAT-I	tj	-0.22	0.116	-0.01	0.0975900072948533	0.28
Fas2	Sox102F	2.41	1.324	-0.47	0.302613766334401	0.91
Fas2	mirr	2.12	1.324	-0.47	0.302613766334401	0.91
Fas2	Atf3	1.8	1.324	-0.47	0.302613766334401	0.91
Fas2	hbn	1.77	1.324	-0.47	0.302613766334401	0.91
Fas2	Sox21b	1.58	1.324	-0.47	0.302613766334401	0.91
Fas2	ap	1.47	1.324	-0.47	0.302613766334401	0.91
Fas2	CG11085	1.43	1.324	-0.47	0.302613766334401	0.91
Fas2	fru	1	1.324	-0.47	0.302613766334401	0.91
Fas2	CG11294	0.85	1.324	-0.47	0.302613766334401	0.91
Fas2	dm	0.47	1.324	-0.47	0.302613766334401	0.91
Fas2	dac	0.37	1.324	-0.47	0.302613766334401	0.91
Fas2	bsh	0.3	1.324	-0.47	0.302613766334401	0.91
Fas2	vvl	0.19	1.324	-0.47	0.302613766334401	0.91
Fas2	kn	0.09	1.324	-0.47	0.302613766334401	0.91
Fas2	CG43689	0.04	1.324	-0.47	0.302613766334401	0.91
Fas2	dmrt99B	0.02	1.324	-0.47	0.302613766334401	0.91
Fas2	erm	0.01	1.324	-0.47	0.302613766334401	0.91
Fas2	apt	0.01	1.324	-0.47	0.302613766334401	0.91
Fas2	toy	-0.2	1.324	-0.47	0.302613766334401	0.91
Fas2	SoxN	-0.24	1.324	-0.47	0.302613766334401	0.91
Fas2	foxo	-0.28	1.324	-0.47	0.302613766334401	0.91
Fas2	Vsx1	-0.35	1.324	-0.47	0.302613766334401	0.91
Fas2	danr	-0.41	1.324	-0.47	0.302613766334401	0.91
Fas2	sim	-0.49	1.324	-0.47	0.302613766334401	0.91
Fas2	lov	-0.52	1.324	-0.47	0.302613766334401	0.91
Fas2	NK7.1	-0.53	1.324	-0.47	0.302613766334401	0.91
Fas2	D	-0.61	1.324	-0.47	0.302613766334401	0.91
Fas2	Vsx2	-0.63	1.324	-0.47	0.302613766334401	0.91
Fas2	pdm3	-0.68	1.324	-0.47	0.302613766334401	0.91
Fas2	ab	-0.72	1.324	-0.47	0.302613766334401	0.91
mei-9	Camta	6.15	0.112	-0.22	-0.0666666666666667	0.62
mei-9	toy	2.95	0.112	-0.22	-0.0666666666666667	0.62
mei-9	zfh2	2.7	0.112	-0.22	-0.0666666666666667	0.62
mei-9	oc	2.1	0.112	-0.22	-0.0666666666666667	0.62
mei-9	fru	2.08	0.112	-0.22	-0.0666666666666667	0.62
mei-9	CG11085	1.93	0.112	-0.22	-0.0666666666666667	0.62
mei-9	CG9932	1.85	0.112	-0.22	-0.0666666666666667	0.62
mei-9	SoxN	1.75	0.112	-0.22	-0.0666666666666667	0.62
mei-9	ab	1.73	0.112	-0.22	-0.0666666666666667	0.62
mei-9	Hmx	1.71	0.112	-0.22	-0.0666666666666667	0.62
mei-9	Lim3	1.55	0.112	-0.22	-0.0666666666666667	0.62
mei-9	TfAP-2	1.4	0.112	-0.22	-0.0666666666666667	0.62
mei-9	hth	1.39	0.112	-0.22	-0.0666666666666667	0.62
mei-9	CG43689	1.28	0.112	-0.22	-0.0666666666666667	0.62
mei-9	Snoo	1.1	0.112	-0.22	-0.0666666666666667	0.62
mei-9	erm	0.99	0.112	-0.22	-0.0666666666666667	0.62
mei-9	CG34340	0.97	0.112	-0.22	-0.0666666666666667	0.62
mei-9	Sox102F	0.77	0.112	-0.22	-0.0666666666666667	0.62
mei-9	apt	0.75	0.112	-0.22	-0.0666666666666667	0.62
mei-9	svp	0.63	0.112	-0.22	-0.0666666666666667	0.62
mei-9	ey	0.59	0.112	-0.22	-0.0666666666666667	0.62
mei-9	Ets65A	0.58	0.112	-0.22	-0.0666666666666667	0.62
mei-9	sr	0.5	0.112	-0.22	-0.0666666666666667	0.62
mei-9	Dll	0.4	0.112	-0.22	-0.0666666666666667	0.62
mei-9	tj	0.32	0.112	-0.22	-0.0666666666666667	0.62
mei-9	lov	0.31	0.112	-0.22	-0.0666666666666667	0.62
mei-9	danr	0.29	0.112	-0.22	-0.0666666666666667	0.62
mei-9	fd59A	0.28	0.112	-0.22	-0.0666666666666667	0.62
mei-9	zfh1	0.28	0.112	-0.22	-0.0666666666666667	0.62
mei-9	RunxB	0.18	0.112	-0.22	-0.0666666666666667	0.62
CG2982	CG9932	7.96	0.072	-0.29	0.462250163521024	0.54
CG2982	Vsx1	6.35	0.072	-0.29	0.462250163521024	0.54
CG2982	run	4.57	0.072	-0.29	0.462250163521024	0.54
CG2982	Camta	2.87	0.072	-0.29	0.462250163521024	0.54
CG2982	scro	1.65	0.072	-0.29	0.462250163521024	0.54
CG2982	fru	1.48	0.072	-0.29	0.462250163521024	0.54
CG2982	Dll	1.44	0.072	-0.29	0.462250163521024	0.54
CG2982	dac	1.37	0.072	-0.29	0.462250163521024	0.54
CG2982	foxo	1.36	0.072	-0.29	0.462250163521024	0.54
CG2982	mirr	1.21	0.072	-0.29	0.462250163521024	0.54
CG2982	bi	1.01	0.072	-0.29	0.462250163521024	0.54
CG2982	toy	0.95	0.072	-0.29	0.462250163521024	0.54
CG2982	lov	0.83	0.072	-0.29	0.462250163521024	0.54
CG2982	Atf3	0.73	0.072	-0.29	0.462250163521024	0.54
CG2982	tup	0.39	0.072	-0.29	0.462250163521024	0.54
CG2982	RunxB	0.2	0.072	-0.29	0.462250163521024	0.54
CG2982	bab1	0.18	0.072	-0.29	0.462250163521024	0.54
CG2982	noc	0.06	0.072	-0.29	0.462250163521024	0.54
CG2982	TfAP-2	0.05	0.072	-0.29	0.462250163521024	0.54
CG2982	hth	0.03	0.072	-0.29	0.462250163521024	0.54
CG2982	aop	0.01	0.072	-0.29	0.462250163521024	0.54
CG2982	CG3726	0	0.072	-0.29	0.462250163521024	0.54
CG2982	ap	-0.03	0.072	-0.29	0.462250163521024	0.54
CG2982	sim	-0.11	0.072	-0.29	0.462250163521024	0.54
CG2982	ab	-0.16	0.072	-0.29	0.462250163521024	0.54
CG2982	NK7.1	-0.34	0.072	-0.29	0.462250163521024	0.54
CG2982	dm	-0.42	0.072	-0.29	0.462250163521024	0.54
CG2982	zfh1	-0.5	0.072	-0.29	0.462250163521024	0.54
CG2982	ey	-0.55	0.072	-0.29	0.462250163521024	0.54
CG2982	CG32532	-0.67	0.072	-0.29	0.462250163521024	0.54
norpA	ey	7.06	0.305	-0.36	0.218217890235992	0.68
norpA	Awh	5.49	0.305	-0.36	0.218217890235992	0.68
norpA	CG43689	3.69	0.305	-0.36	0.218217890235992	0.68
norpA	toy	3.68	0.305	-0.36	0.218217890235992	0.68
norpA	Atf3	2.81	0.305	-0.36	0.218217890235992	0.68
norpA	Vsx1	2.75	0.305	-0.36	0.218217890235992	0.68
norpA	CG9650	2.59	0.305	-0.36	0.218217890235992	0.68
norpA	dmrt99B	2.41	0.305	-0.36	0.218217890235992	0.68
norpA	Hmx	1.75	0.305	-0.36	0.218217890235992	0.68
norpA	mirr	1.74	0.305	-0.36	0.218217890235992	0.68
norpA	Ets65A	1.56	0.305	-0.36	0.218217890235992	0.68
norpA	CG32532	1.51	0.305	-0.36	0.218217890235992	0.68
norpA	noc	1.21	0.305	-0.36	0.218217890235992	0.68
norpA	dac	1.12	0.305	-0.36	0.218217890235992	0.68
norpA	rn	0.82	0.305	-0.36	0.218217890235992	0.68
norpA	sr	0.52	0.305	-0.36	0.218217890235992	0.68
norpA	CG34340	0.3	0.305	-0.36	0.218217890235992	0.68
norpA	Dll	0.19	0.305	-0.36	0.218217890235992	0.68
norpA	CG9932	0.16	0.305	-0.36	0.218217890235992	0.68
norpA	br	0.15	0.305	-0.36	0.218217890235992	0.68
norpA	Lim3	0.13	0.305	-0.36	0.218217890235992	0.68
norpA	fd59A	0.11	0.305	-0.36	0.218217890235992	0.68
norpA	lov	0.07	0.305	-0.36	0.218217890235992	0.68
norpA	CG11085	0.03	0.305	-0.36	0.218217890235992	0.68
norpA	hbn	-0.09	0.305	-0.36	0.218217890235992	0.68
norpA	CG4328	-0.19	0.305	-0.36	0.218217890235992	0.68
norpA	tsh	-0.2	0.305	-0.36	0.218217890235992	0.68
norpA	CG11294	-0.23	0.305	-0.36	0.218217890235992	0.68
norpA	bab1	-0.33	0.305	-0.36	0.218217890235992	0.68
norpA	elB	-0.39	0.305	-0.36	0.218217890235992	0.68
bi	elB	10.88	0.916	-0.17	0.230769230769231	0.07
bi	tsh	10	0.916	-0.17	0.230769230769231	0.07
bi	CG11294	4.1	0.916	-0.17	0.230769230769231	0.07
bi	Camta	3.76	0.916	-0.17	0.230769230769231	0.07
bi	Dll	3.73	0.916	-0.17	0.230769230769231	0.07
bi	bab2	3.1	0.916	-0.17	0.230769230769231	0.07
bi	CG3726	3	0.916	-0.17	0.230769230769231	0.07
bi	luna	2.87	0.916	-0.17	0.230769230769231	0.07
bi	ham	2.13	0.916	-0.17	0.230769230769231	0.07
bi	aop	2.09	0.916	-0.17	0.230769230769231	0.07
bi	Atf3	1.59	0.916	-0.17	0.230769230769231	0.07
bi	dm	1.59	0.916	-0.17	0.230769230769231	0.07
bi	dac	1.48	0.916	-0.17	0.230769230769231	0.07
bi	Vsx1	1.31	0.916	-0.17	0.230769230769231	0.07
bi	Sox102F	1.21	0.916	-0.17	0.230769230769231	0.07
bi	dmrt99B	0.67	0.916	-0.17	0.230769230769231	0.07
bi	kn	0.59	0.916	-0.17	0.230769230769231	0.07
bi	zfh1	0.59	0.916	-0.17	0.230769230769231	0.07
bi	fru	0.52	0.916	-0.17	0.230769230769231	0.07
bi	CG11085	0.47	0.916	-0.17	0.230769230769231	0.07
bi	RunxB	0.35	0.916	-0.17	0.230769230769231	0.07
bi	ey	0.31	0.916	-0.17	0.230769230769231	0.07
bi	CG43689	0.24	0.916	-0.17	0.230769230769231	0.07
bi	NK7.1	0.1	0.916	-0.17	0.230769230769231	0.07
bi	foxo	-0.01	0.916	-0.17	0.230769230769231	0.07
bi	Vsx2	-0.26	0.916	-0.17	0.230769230769231	0.07
bi	dve	-0.29	0.916	-0.17	0.230769230769231	0.07
bi	hbn	-0.33	0.916	-0.17	0.230769230769231	0.07
bi	Sox21b	-0.48	0.916	-0.17	0.230769230769231	0.07
bi	pdm3	-0.56	0.916	-0.17	0.230769230769231	0.07
rb	oc	3.68	0.088	0.58	0.683130051063973	0.97
rb	ab	3.23	0.088	0.58	0.683130051063973	0.97
rb	hbn	2.5	0.088	0.58	0.683130051063973	0.97
rb	tup	2.46	0.088	0.58	0.683130051063973	0.97
rb	ham	2.44	0.088	0.58	0.683130051063973	0.97
rb	dm	2.43	0.088	0.58	0.683130051063973	0.97
rb	rn	2.32	0.088	0.58	0.683130051063973	0.97
rb	D	2.13	0.088	0.58	0.683130051063973	0.97
rb	Sox21b	2.09	0.088	0.58	0.683130051063973	0.97
rb	dmrt99B	1.96	0.088	0.58	0.683130051063973	0.97
rb	Atf3	1.94	0.088	0.58	0.683130051063973	0.97
rb	sr	1.51	0.088	0.58	0.683130051063973	0.97
rb	Hmx	1.47	0.088	0.58	0.683130051063973	0.97
rb	hth	1.13	0.088	0.58	0.683130051063973	0.97
rb	Vsx2	1.04	0.088	0.58	0.683130051063973	0.97
rb	fkh	0.97	0.088	0.58	0.683130051063973	0.97
rb	noc	0.94	0.088	0.58	0.683130051063973	0.97
rb	Awh	0.83	0.088	0.58	0.683130051063973	0.97
rb	run	0.73	0.088	0.58	0.683130051063973	0.97
rb	br	0.6	0.088	0.58	0.683130051063973	0.97
rb	CG4328	0.57	0.088	0.58	0.683130051063973	0.97
rb	erm	0.56	0.088	0.58	0.683130051063973	0.97
rb	zfh2	0.49	0.088	0.58	0.683130051063973	0.97
rb	svp	0.34	0.088	0.58	0.683130051063973	0.97
rb	tsh	0.26	0.088	0.58	0.683130051063973	0.97
rb	Dll	0.2	0.088	0.58	0.683130051063973	0.97
rb	RunxB	0.19	0.088	0.58	0.683130051063973	0.97
rb	elB	0.18	0.088	0.58	0.683130051063973	0.97
rb	apt	0.16	0.088	0.58	0.683130051063973	0.97
rb	Vsx1	0.14	0.088	0.58	0.683130051063973	0.97
CHOp24	br	5.72	0.176	-0.19	0.0666666666666667	0.01
CHOp24	zfh2	3.97	0.176	-0.19	0.0666666666666667	0.01
CHOp24	NK7.1	3.84	0.176	-0.19	0.0666666666666667	0.01
CHOp24	zfh1	3.16	0.176	-0.19	0.0666666666666667	0.01
CHOp24	aop	3.08	0.176	-0.19	0.0666666666666667	0.01
CHOp24	sim	2.77	0.176	-0.19	0.0666666666666667	0.01
CHOp24	Atf3	2.22	0.176	-0.19	0.0666666666666667	0.01
CHOp24	tj	1.67	0.176	-0.19	0.0666666666666667	0.01
CHOp24	Dll	1.44	0.176	-0.19	0.0666666666666667	0.01
CHOp24	tup	1.34	0.176	-0.19	0.0666666666666667	0.01
CHOp24	TfAP-2	0.77	0.176	-0.19	0.0666666666666667	0.01
CHOp24	fkh	0.73	0.176	-0.19	0.0666666666666667	0.01
CHOp24	oc	0.65	0.176	-0.19	0.0666666666666667	0.01
CHOp24	ey	0.53	0.176	-0.19	0.0666666666666667	0.01
CHOp24	ab	0.3	0.176	-0.19	0.0666666666666667	0.01
CHOp24	CG34340	0.24	0.176	-0.19	0.0666666666666667	0.01
CHOp24	rn	0.18	0.176	-0.19	0.0666666666666667	0.01
CHOp24	hth	0.16	0.176	-0.19	0.0666666666666667	0.01
CHOp24	fru	0.15	0.176	-0.19	0.0666666666666667	0.01
CHOp24	SoxN	-0.05	0.176	-0.19	0.0666666666666667	0.01
CHOp24	sr	-0.07	0.176	-0.19	0.0666666666666667	0.01
CHOp24	tsh	-0.13	0.176	-0.19	0.0666666666666667	0.01
CHOp24	lov	-0.14	0.176	-0.19	0.0666666666666667	0.01
CHOp24	Ets65A	-0.16	0.176	-0.19	0.0666666666666667	0.01
CHOp24	RunxB	-0.18	0.176	-0.19	0.0666666666666667	0.01
CHOp24	elB	-0.2	0.176	-0.19	0.0666666666666667	0.01
CHOp24	ham	-0.21	0.176	-0.19	0.0666666666666667	0.01
CHOp24	Vsx1	-0.29	0.176	-0.19	0.0666666666666667	0.01
CHOp24	kn	-0.45	0.176	-0.19	0.0666666666666667	0.01
CHOp24	Lim3	-0.45	0.176	-0.19	0.0666666666666667	0.01
CG3568	CG11085	5.16	0.117	0.04	0.53748384988657	0.9
CG3568	NK7.1	3.65	0.117	0.04	0.53748384988657	0.9
CG3568	CG43689	3.06	0.117	0.04	0.53748384988657	0.9
CG3568	hth	3.03	0.117	0.04	0.53748384988657	0.9
CG3568	ham	2.89	0.117	0.04	0.53748384988657	0.9
CG3568	tsh	2.26	0.117	0.04	0.53748384988657	0.9
CG3568	ey	1.81	0.117	0.04	0.53748384988657	0.9
CG3568	SoxN	1.75	0.117	0.04	0.53748384988657	0.9
CG3568	tup	1.71	0.117	0.04	0.53748384988657	0.9
CG3568	tj	1.13	0.117	0.04	0.53748384988657	0.9
CG3568	bab1	1.08	0.117	0.04	0.53748384988657	0.9
CG3568	CG32532	1	0.117	0.04	0.53748384988657	0.9
CG3568	sr	0.93	0.117	0.04	0.53748384988657	0.9
CG3568	noc	0.89	0.117	0.04	0.53748384988657	0.9
CG3568	kn	0.86	0.117	0.04	0.53748384988657	0.9
CG3568	bab2	0.78	0.117	0.04	0.53748384988657	0.9
CG3568	erm	0.55	0.117	0.04	0.53748384988657	0.9
CG3568	zfh2	0.54	0.117	0.04	0.53748384988657	0.9
CG3568	bsh	0.53	0.117	0.04	0.53748384988657	0.9
CG3568	Vsx2	0.12	0.117	0.04	0.53748384988657	0.9
CG3568	dac	0.02	0.117	0.04	0.53748384988657	0.9
CG3568	dve	0	0.117	0.04	0.53748384988657	0.9
CG3568	CG9932	-0.06	0.117	0.04	0.53748384988657	0.9
CG3568	CG32105	-0.11	0.117	0.04	0.53748384988657	0.9
CG3568	scro	-0.17	0.117	0.04	0.53748384988657	0.9
CG3568	Awh	-0.35	0.117	0.04	0.53748384988657	0.9
CG3568	toy	-0.42	0.117	0.04	0.53748384988657	0.9
CG3568	fru	-0.44	0.117	0.04	0.53748384988657	0.9
CG3568	fkh	-0.47	0.117	0.04	0.53748384988657	0.9
CG3568	Snoo	-0.49	0.117	0.04	0.53748384988657	0.9
Usf	CG9650	6.19	0.085	-0.09	0.0666666666666667	0.01
Usf	ham	5.54	0.085	-0.09	0.0666666666666667	0.01
Usf	bab1	2.47	0.085	-0.09	0.0666666666666667	0.01
Usf	tj	1.72	0.085	-0.09	0.0666666666666667	0.01
Usf	run	1.65	0.085	-0.09	0.0666666666666667	0.01
Usf	foxo	1.08	0.085	-0.09	0.0666666666666667	0.01
Usf	TfAP-2	0.94	0.085	-0.09	0.0666666666666667	0.01
Usf	danr	0.94	0.085	-0.09	0.0666666666666667	0.01
Usf	hth	0.82	0.085	-0.09	0.0666666666666667	0.01
Usf	CG11294	0.71	0.085	-0.09	0.0666666666666667	0.01
Usf	aop	0.67	0.085	-0.09	0.0666666666666667	0.01
Usf	RunxB	0.6	0.085	-0.09	0.0666666666666667	0.01
Usf	dmrt99B	0.58	0.085	-0.09	0.0666666666666667	0.01
Usf	hbn	0.3	0.085	-0.09	0.0666666666666667	0.01
Usf	Snoo	-0.05	0.085	-0.09	0.0666666666666667	0.01
Usf	CG32532	-0.07	0.085	-0.09	0.0666666666666667	0.01
Usf	scro	-0.07	0.085	-0.09	0.0666666666666667	0.01
Usf	Hmx	-0.12	0.085	-0.09	0.0666666666666667	0.01
Usf	luna	-0.18	0.085	-0.09	0.0666666666666667	0.01
Usf	zfh2	-0.22	0.085	-0.09	0.0666666666666667	0.01
Usf	ab	-0.22	0.085	-0.09	0.0666666666666667	0.01
Usf	NK7.1	-0.23	0.085	-0.09	0.0666666666666667	0.01
Usf	fd59A	-0.31	0.085	-0.09	0.0666666666666667	0.01
Usf	Awh	-0.44	0.085	-0.09	0.0666666666666667	0.01
Usf	Atf3	-0.47	0.085	-0.09	0.0666666666666667	0.01
Usf	noc	-0.6	0.085	-0.09	0.0666666666666667	0.01
Usf	CG3726	-0.67	0.085	-0.09	0.0666666666666667	0.01
Usf	CG43689	-0.74	0.085	-0.09	0.0666666666666667	0.01
Usf	Sox102F	-0.78	0.085	-0.09	0.0666666666666667	0.01
Usf	fkh	-0.81	0.085	-0.09	0.0666666666666667	0.01
CG15912	fd59A	2.15	0.098	-0.3	0.683130051063973	0.73
CG15912	dve	2.11	0.098	-0.3	0.683130051063973	0.73
CG15912	D	2.03	0.098	-0.3	0.683130051063973	0.73
CG15912	Dll	1.89	0.098	-0.3	0.683130051063973	0.73
CG15912	elB	1.76	0.098	-0.3	0.683130051063973	0.73
CG15912	bi	1.74	0.098	-0.3	0.683130051063973	0.73
CG15912	ab	1.61	0.098	-0.3	0.683130051063973	0.73
CG15912	tj	1.6	0.098	-0.3	0.683130051063973	0.73
CG15912	Atf3	1.44	0.098	-0.3	0.683130051063973	0.73
CG15912	noc	1.22	0.098	-0.3	0.683130051063973	0.73
CG15912	Camta	1.13	0.098	-0.3	0.683130051063973	0.73
CG15912	CG32532	1	0.098	-0.3	0.683130051063973	0.73
CG15912	scro	0.89	0.098	-0.3	0.683130051063973	0.73
CG15912	TfAP-2	0.79	0.098	-0.3	0.683130051063973	0.73
CG15912	CG43689	0.48	0.098	-0.3	0.683130051063973	0.73
CG15912	CG9650	0.48	0.098	-0.3	0.683130051063973	0.73
CG15912	sim	0.46	0.098	-0.3	0.683130051063973	0.73
CG15912	toy	0.38	0.098	-0.3	0.683130051063973	0.73
CG15912	bsh	0.32	0.098	-0.3	0.683130051063973	0.73
CG15912	sr	0.21	0.098	-0.3	0.683130051063973	0.73
CG15912	Snoo	0.1	0.098	-0.3	0.683130051063973	0.73
CG15912	lov	0.04	0.098	-0.3	0.683130051063973	0.73
CG15912	dmrt99B	0.02	0.098	-0.3	0.683130051063973	0.73
CG15912	apt	-0.19	0.098	-0.3	0.683130051063973	0.73
CG15912	Vsx1	-0.21	0.098	-0.3	0.683130051063973	0.73
CG15912	luna	-0.22	0.098	-0.3	0.683130051063973	0.73
CG15912	zfh1	-0.29	0.098	-0.3	0.683130051063973	0.73
CG15912	CG3726	-0.33	0.098	-0.3	0.683130051063973	0.73
CG15912	CG4328	-0.48	0.098	-0.3	0.683130051063973	0.73
CG15912	fkh	-0.52	0.098	-0.3	0.683130051063973	0.73
Cbp80	scro	2.31	0.097	-0.15	0.683130051063973	0.85
Cbp80	pdm3	2.3	0.097	-0.15	0.683130051063973	0.85
Cbp80	ab	2.18	0.097	-0.15	0.683130051063973	0.85
Cbp80	tup	2.05	0.097	-0.15	0.683130051063973	0.85
Cbp80	apt	1.96	0.097	-0.15	0.683130051063973	0.85
Cbp80	tj	1.4	0.097	-0.15	0.683130051063973	0.85
Cbp80	fd59A	1.14	0.097	-0.15	0.683130051063973	0.85
Cbp80	CG4328	1.11	0.097	-0.15	0.683130051063973	0.85
Cbp80	vvl	1.03	0.097	-0.15	0.683130051063973	0.85
Cbp80	Awh	1.01	0.097	-0.15	0.683130051063973	0.85
Cbp80	br	0.88	0.097	-0.15	0.683130051063973	0.85
Cbp80	luna	0.87	0.097	-0.15	0.683130051063973	0.85
Cbp80	Vsx1	0.84	0.097	-0.15	0.683130051063973	0.85
Cbp80	CG9650	0.77	0.097	-0.15	0.683130051063973	0.85
Cbp80	oc	0.74	0.097	-0.15	0.683130051063973	0.85
Cbp80	run	0.67	0.097	-0.15	0.683130051063973	0.85
Cbp80	RunxB	0.66	0.097	-0.15	0.683130051063973	0.85
Cbp80	zfh2	0.47	0.097	-0.15	0.683130051063973	0.85
Cbp80	CG32532	0.45	0.097	-0.15	0.683130051063973	0.85
Cbp80	kn	0.43	0.097	-0.15	0.683130051063973	0.85
Cbp80	CG9932	0.42	0.097	-0.15	0.683130051063973	0.85
Cbp80	Sox102F	0.41	0.097	-0.15	0.683130051063973	0.85
Cbp80	Sox21b	0.31	0.097	-0.15	0.683130051063973	0.85
Cbp80	bi	0.27	0.097	-0.15	0.683130051063973	0.85
Cbp80	sim	0.18	0.097	-0.15	0.683130051063973	0.85
Cbp80	danr	0.02	0.097	-0.15	0.683130051063973	0.85
Cbp80	bab2	-0.14	0.097	-0.15	0.683130051063973	0.85
Cbp80	ey	-0.15	0.097	-0.15	0.683130051063973	0.85
Cbp80	Camta	-0.2	0.097	-0.15	0.683130051063973	0.85
Cbp80	Ets65A	-0.21	0.097	-0.15	0.683130051063973	0.85
rap	Snoo	4.46	0.289	-0.15	0.29277002188456	0.48
rap	toy	3.12	0.289	-0.15	0.29277002188456	0.48
rap	scro	3.04	0.289	-0.15	0.29277002188456	0.48
rap	dac	2.58	0.289	-0.15	0.29277002188456	0.48
rap	danr	2.11	0.289	-0.15	0.29277002188456	0.48
rap	ap	1.45	0.289	-0.15	0.29277002188456	0.48
rap	mirr	1.42	0.289	-0.15	0.29277002188456	0.48
rap	CG3726	1.41	0.289	-0.15	0.29277002188456	0.48
rap	apt	1.15	0.289	-0.15	0.29277002188456	0.48
rap	Sox102F	0.93	0.289	-0.15	0.29277002188456	0.48
rap	CG34340	0.92	0.289	-0.15	0.29277002188456	0.48
rap	Camta	0.87	0.289	-0.15	0.29277002188456	0.48
rap	Ets65A	0.77	0.289	-0.15	0.29277002188456	0.48
rap	pros	0.75	0.289	-0.15	0.29277002188456	0.48
rap	CG11294	0.67	0.289	-0.15	0.29277002188456	0.48
rap	fkh	0.63	0.289	-0.15	0.29277002188456	0.48
rap	lov	0.6	0.289	-0.15	0.29277002188456	0.48
rap	tsh	0.38	0.289	-0.15	0.29277002188456	0.48
rap	foxo	0.35	0.289	-0.15	0.29277002188456	0.48
rap	sr	0.3	0.289	-0.15	0.29277002188456	0.48
rap	ham	0.27	0.289	-0.15	0.29277002188456	0.48
rap	tj	0.19	0.289	-0.15	0.29277002188456	0.48
rap	bi	0.18	0.289	-0.15	0.29277002188456	0.48
rap	hth	-0.05	0.289	-0.15	0.29277002188456	0.48
rap	vvl	-0.06	0.289	-0.15	0.29277002188456	0.48
rap	NK7.1	-0.07	0.289	-0.15	0.29277002188456	0.48
rap	Vsx2	-0.16	0.289	-0.15	0.29277002188456	0.48
rap	sim	-0.2	0.289	-0.15	0.29277002188456	0.48
rap	fru	-0.29	0.289	-0.15	0.29277002188456	0.48
rap	RunxB	-0.35	0.289	-0.15	0.29277002188456	0.48
Pp2C1	Snoo	9.99	0.137	-0.3	1	0.68
Pp2C1	tj	5.64	0.137	-0.3	1	0.68
Pp2C1	fkh	3.69	0.137	-0.3	1	0.68
Pp2C1	toy	3.63	0.137	-0.3	1	0.68
Pp2C1	scro	3.05	0.137	-0.3	1	0.68
Pp2C1	dve	2.69	0.137	-0.3	1	0.68
Pp2C1	ab	2.08	0.137	-0.3	1	0.68
Pp2C1	zfh2	1.91	0.137	-0.3	1	0.68
Pp2C1	pdm3	1.58	0.137	-0.3	1	0.68
Pp2C1	aop	1.52	0.137	-0.3	1	0.68
Pp2C1	bab2	1.39	0.137	-0.3	1	0.68
Pp2C1	Sox21b	1.18	0.137	-0.3	1	0.68
Pp2C1	lov	1.12	0.137	-0.3	1	0.68
Pp2C1	mirr	1.11	0.137	-0.3	1	0.68
Pp2C1	oc	0.89	0.137	-0.3	1	0.68
Pp2C1	SoxN	0.74	0.137	-0.3	1	0.68
Pp2C1	hbn	0.73	0.137	-0.3	1	0.68
Pp2C1	hth	0.65	0.137	-0.3	1	0.68
Pp2C1	CG11294	0.57	0.137	-0.3	1	0.68
Pp2C1	bab1	0.47	0.137	-0.3	1	0.68
Pp2C1	luna	0.33	0.137	-0.3	1	0.68
Pp2C1	ey	0.33	0.137	-0.3	1	0.68
Pp2C1	kn	0.28	0.137	-0.3	1	0.68
Pp2C1	CG43689	0.26	0.137	-0.3	1	0.68
Pp2C1	foxo	0.22	0.137	-0.3	1	0.68
Pp2C1	noc	0.2	0.137	-0.3	1	0.68
Pp2C1	bsh	0.14	0.137	-0.3	1	0.68
Pp2C1	NK7.1	0.11	0.137	-0.3	1	0.68
Pp2C1	pros	0.01	0.137	-0.3	1	0.68
Pp2C1	br	-0.03	0.137	-0.3	1	0.68
CG42594	bab1	5.37	0.655	0.44	0.0924500327042048	0.57
CG42594	Dll	3.5	0.655	0.44	0.0924500327042048	0.57
CG42594	Sox21b	3.45	0.655	0.44	0.0924500327042048	0.57
CG42594	bsh	3.38	0.655	0.44	0.0924500327042048	0.57
CG42594	SoxN	2.52	0.655	0.44	0.0924500327042048	0.57
CG42594	NK7.1	2.18	0.655	0.44	0.0924500327042048	0.57
CG42594	CG11294	1.66	0.655	0.44	0.0924500327042048	0.57
CG42594	CG32532	1.32	0.655	0.44	0.0924500327042048	0.57
CG42594	oc	1.24	0.655	0.44	0.0924500327042048	0.57
CG42594	Camta	1.13	0.655	0.44	0.0924500327042048	0.57
CG42594	toy	1.1	0.655	0.44	0.0924500327042048	0.57
CG42594	ap	1.02	0.655	0.44	0.0924500327042048	0.57
CG42594	Lim3	1.01	0.655	0.44	0.0924500327042048	0.57
CG42594	fd59A	0.92	0.655	0.44	0.0924500327042048	0.57
CG42594	foxo	0.84	0.655	0.44	0.0924500327042048	0.57
CG42594	rn	0.77	0.655	0.44	0.0924500327042048	0.57
CG42594	dve	0.67	0.655	0.44	0.0924500327042048	0.57
CG42594	ham	0.52	0.655	0.44	0.0924500327042048	0.57
CG42594	tsh	0.44	0.655	0.44	0.0924500327042048	0.57
CG42594	tup	0.06	0.655	0.44	0.0924500327042048	0.57
CG42594	Atf3	0.06	0.655	0.44	0.0924500327042048	0.57
CG42594	Awh	-0.06	0.655	0.44	0.0924500327042048	0.57
CG42594	aop	-0.1	0.655	0.44	0.0924500327042048	0.57
CG42594	sr	-0.11	0.655	0.44	0.0924500327042048	0.57
CG42594	ab	-0.12	0.655	0.44	0.0924500327042048	0.57
CG42594	hth	-0.2	0.655	0.44	0.0924500327042048	0.57
CG42594	fru	-0.33	0.655	0.44	0.0924500327042048	0.57
CG42594	CG43689	-0.38	0.655	0.44	0.0924500327042048	0.57
CG42594	CG32105	-0.43	0.655	0.44	0.0924500327042048	0.57
CG42594	sim	-0.52	0.655	0.44	0.0924500327042048	0.57
CG6903	TfAP-2	5	0.14	-0.42	0.683130051063973	0.81
CG6903	Sox102F	4.43	0.14	-0.42	0.683130051063973	0.81
CG6903	erm	4.25	0.14	-0.42	0.683130051063973	0.81
CG6903	ey	3.92	0.14	-0.42	0.683130051063973	0.81
CG6903	CG4328	2.31	0.14	-0.42	0.683130051063973	0.81
CG6903	vvl	2	0.14	-0.42	0.683130051063973	0.81
CG6903	toy	1.99	0.14	-0.42	0.683130051063973	0.81
CG6903	NK7.1	1.98	0.14	-0.42	0.683130051063973	0.81
CG6903	ham	1.94	0.14	-0.42	0.683130051063973	0.81
CG6903	lov	1.87	0.14	-0.42	0.683130051063973	0.81
CG6903	CG11294	1.6	0.14	-0.42	0.683130051063973	0.81
CG6903	Lim3	1.57	0.14	-0.42	0.683130051063973	0.81
CG6903	fd59A	1.33	0.14	-0.42	0.683130051063973	0.81
CG6903	tsh	1.3	0.14	-0.42	0.683130051063973	0.81
CG6903	hbn	1.2	0.14	-0.42	0.683130051063973	0.81
CG6903	run	1.13	0.14	-0.42	0.683130051063973	0.81
CG6903	Vsx2	0.91	0.14	-0.42	0.683130051063973	0.81
CG6903	dac	0.71	0.14	-0.42	0.683130051063973	0.81
CG6903	dmrt99B	0.59	0.14	-0.42	0.683130051063973	0.81
CG6903	D	0.53	0.14	-0.42	0.683130051063973	0.81
CG6903	aop	0.35	0.14	-0.42	0.683130051063973	0.81
CG6903	CG32532	0.34	0.14	-0.42	0.683130051063973	0.81
CG6903	sim	0.23	0.14	-0.42	0.683130051063973	0.81
CG6903	kn	0.11	0.14	-0.42	0.683130051063973	0.81
CG6903	dm	0.03	0.14	-0.42	0.683130051063973	0.81
CG6903	CG32105	-0.08	0.14	-0.42	0.683130051063973	0.81
CG6903	pdm3	-0.1	0.14	-0.42	0.683130051063973	0.81
CG6903	CG34340	-0.13	0.14	-0.42	0.683130051063973	0.81
CG6903	zfh1	-0.16	0.14	-0.42	0.683130051063973	0.81
CG6903	fkh	-0.18	0.14	-0.42	0.683130051063973	0.81
Ptp4E	pros	5.81	0.057	-0.38	0.0666666666666667	0.01
Ptp4E	zfh2	4.49	0.057	-0.38	0.0666666666666667	0.01
Ptp4E	tup	3.12	0.057	-0.38	0.0666666666666667	0.01
Ptp4E	br	1.75	0.057	-0.38	0.0666666666666667	0.01
Ptp4E	CG32532	1.3	0.057	-0.38	0.0666666666666667	0.01
Ptp4E	bab2	1.28	0.057	-0.38	0.0666666666666667	0.01
Ptp4E	dm	1.11	0.057	-0.38	0.0666666666666667	0.01
Ptp4E	run	0.88	0.057	-0.38	0.0666666666666667	0.01
Ptp4E	fd59A	0.88	0.057	-0.38	0.0666666666666667	0.01
Ptp4E	ab	0.69	0.057	-0.38	0.0666666666666667	0.01
Ptp4E	CG11294	0.41	0.057	-0.38	0.0666666666666667	0.01
Ptp4E	CG43689	0.31	0.057	-0.38	0.0666666666666667	0.01
Ptp4E	vvl	0.25	0.057	-0.38	0.0666666666666667	0.01
Ptp4E	lov	0.15	0.057	-0.38	0.0666666666666667	0.01
Ptp4E	Vsx1	0.13	0.057	-0.38	0.0666666666666667	0.01
Ptp4E	CG11085	0.02	0.057	-0.38	0.0666666666666667	0.01
Ptp4E	toy	0.01	0.057	-0.38	0.0666666666666667	0.01
Ptp4E	hbn	0.01	0.057	-0.38	0.0666666666666667	0.01
Ptp4E	TfAP-2	-0.01	0.057	-0.38	0.0666666666666667	0.01
Ptp4E	CG34340	-0.13	0.057	-0.38	0.0666666666666667	0.01
Ptp4E	Atf3	-0.24	0.057	-0.38	0.0666666666666667	0.01
Ptp4E	scro	-0.27	0.057	-0.38	0.0666666666666667	0.01
Ptp4E	Ets65A	-0.29	0.057	-0.38	0.0666666666666667	0.01
Ptp4E	tsh	-0.29	0.057	-0.38	0.0666666666666667	0.01
Ptp4E	dve	-0.32	0.057	-0.38	0.0666666666666667	0.01
Ptp4E	pdm3	-0.34	0.057	-0.38	0.0666666666666667	0.01
Ptp4E	danr	-0.38	0.057	-0.38	0.0666666666666667	0.01
Ptp4E	bi	-0.45	0.057	-0.38	0.0666666666666667	0.01
Ptp4E	oc	-0.52	0.057	-0.38	0.0666666666666667	0.01
Ptp4E	Camta	-0.54	0.057	-0.38	0.0666666666666667	0.01
rg	hth	4.12	0.111	-0.22	0.0975900072948533	0.01
rg	elB	4.08	0.111	-0.22	0.0975900072948533	0.01
rg	NK7.1	2.74	0.111	-0.22	0.0975900072948533	0.01
rg	CG9932	2.55	0.111	-0.22	0.0975900072948533	0.01
rg	ap	2.34	0.111	-0.22	0.0975900072948533	0.01
rg	toy	2.3	0.111	-0.22	0.0975900072948533	0.01
rg	mirr	2.15	0.111	-0.22	0.0975900072948533	0.01
rg	CG11294	1.79	0.111	-0.22	0.0975900072948533	0.01
rg	ey	1.6	0.111	-0.22	0.0975900072948533	0.01
rg	Camta	1.44	0.111	-0.22	0.0975900072948533	0.01
rg	sr	1.4	0.111	-0.22	0.0975900072948533	0.01
rg	CG43689	1.33	0.111	-0.22	0.0975900072948533	0.01
rg	pdm3	1.3	0.111	-0.22	0.0975900072948533	0.01
rg	Vsx2	1.27	0.111	-0.22	0.0975900072948533	0.01
rg	pros	1.19	0.111	-0.22	0.0975900072948533	0.01
rg	zfh1	1.17	0.111	-0.22	0.0975900072948533	0.01
rg	CG4328	1.05	0.111	-0.22	0.0975900072948533	0.01
rg	dmrt99B	1.05	0.111	-0.22	0.0975900072948533	0.01
rg	aop	1.04	0.111	-0.22	0.0975900072948533	0.01
rg	fd59A	0.91	0.111	-0.22	0.0975900072948533	0.01
rg	noc	0.89	0.111	-0.22	0.0975900072948533	0.01
rg	CG32532	0.87	0.111	-0.22	0.0975900072948533	0.01
rg	danr	0.59	0.111	-0.22	0.0975900072948533	0.01
rg	bab2	0.41	0.111	-0.22	0.0975900072948533	0.01
rg	Atf3	0.41	0.111	-0.22	0.0975900072948533	0.01
rg	rn	0.37	0.111	-0.22	0.0975900072948533	0.01
rg	Dll	0.37	0.111	-0.22	0.0975900072948533	0.01
rg	hbn	0.15	0.111	-0.22	0.0975900072948533	0.01
rg	kn	0.15	0.111	-0.22	0.0975900072948533	0.01
rg	zfh2	0.1	0.111	-0.22	0.0975900072948533	0.01
Mcm3	Sox21b	1.62	0.037	NA	0.258198889747161	0.09
Mcm3	noc	1.47	0.037	NA	0.258198889747161	0.09
Mcm3	CG32532	1.43	0.037	NA	0.258198889747161	0.09
Mcm3	CG43689	1.36	0.037	NA	0.258198889747161	0.09
Mcm3	CG11294	1.35	0.037	NA	0.258198889747161	0.09
Mcm3	ey	1.29	0.037	NA	0.258198889747161	0.09
Mcm3	dm	1.23	0.037	NA	0.258198889747161	0.09
Mcm3	bi	1.19	0.037	NA	0.258198889747161	0.09
Mcm3	br	1.11	0.037	NA	0.258198889747161	0.09
Mcm3	bab1	1	0.037	NA	0.258198889747161	0.09
Mcm3	lov	0.99	0.037	NA	0.258198889747161	0.09
Mcm3	Atf3	0.99	0.037	NA	0.258198889747161	0.09
Mcm3	ham	0.97	0.037	NA	0.258198889747161	0.09
Mcm3	dmrt99B	0.94	0.037	NA	0.258198889747161	0.09
Mcm3	Dll	0.92	0.037	NA	0.258198889747161	0.09
Mcm3	Sox102F	0.85	0.037	NA	0.258198889747161	0.09
Mcm3	TfAP-2	0.78	0.037	NA	0.258198889747161	0.09
Mcm3	dve	0.75	0.037	NA	0.258198889747161	0.09
Mcm3	SoxN	0.62	0.037	NA	0.258198889747161	0.09
Mcm3	fd59A	0.62	0.037	NA	0.258198889747161	0.09
Mcm3	zfh1	0.54	0.037	NA	0.258198889747161	0.09
Mcm3	CG32105	0.36	0.037	NA	0.258198889747161	0.09
Mcm3	Vsx2	0.3	0.037	NA	0.258198889747161	0.09
Mcm3	ap	0.27	0.037	NA	0.258198889747161	0.09
Mcm3	CG4328	0.18	0.037	NA	0.258198889747161	0.09
Mcm3	erm	0.15	0.037	NA	0.258198889747161	0.09
Mcm3	CG3726	0.06	0.037	NA	0.258198889747161	0.09
Mcm3	Awh	0	0.037	NA	0.258198889747161	0.09
Mcm3	Lim3	-0.02	0.037	NA	0.258198889747161	0.09
Mcm3	scro	-0.08	0.037	NA	0.258198889747161	0.09
CG3309	Sox21b	6.96	0.049	0.23	0.0666666666666667	0.01
CG3309	Camta	3.79	0.049	0.23	0.0666666666666667	0.01
CG3309	hbn	2.98	0.049	0.23	0.0666666666666667	0.01
CG3309	Sox102F	2.86	0.049	0.23	0.0666666666666667	0.01
CG3309	apt	2.6	0.049	0.23	0.0666666666666667	0.01
CG3309	svp	2.21	0.049	0.23	0.0666666666666667	0.01
CG3309	Snoo	1.75	0.049	0.23	0.0666666666666667	0.01
CG3309	tj	1.59	0.049	0.23	0.0666666666666667	0.01
CG3309	mirr	1.53	0.049	0.23	0.0666666666666667	0.01
CG3309	bab2	1.51	0.049	0.23	0.0666666666666667	0.01
CG3309	br	1.44	0.049	0.23	0.0666666666666667	0.01
CG3309	CG9650	1.42	0.049	0.23	0.0666666666666667	0.01
CG3309	aop	1.16	0.049	0.23	0.0666666666666667	0.01
CG3309	ap	1.15	0.049	0.23	0.0666666666666667	0.01
CG3309	toy	1.12	0.049	0.23	0.0666666666666667	0.01
CG3309	tsh	1.01	0.049	0.23	0.0666666666666667	0.01
CG3309	run	1	0.049	0.23	0.0666666666666667	0.01
CG3309	fkh	0.97	0.049	0.23	0.0666666666666667	0.01
CG3309	bsh	0.78	0.049	0.23	0.0666666666666667	0.01
CG3309	CG32532	0.62	0.049	0.23	0.0666666666666667	0.01
CG3309	Atf3	0.55	0.049	0.23	0.0666666666666667	0.01
CG3309	RunxB	0.38	0.049	0.23	0.0666666666666667	0.01
CG3309	zfh1	0.37	0.049	0.23	0.0666666666666667	0.01
CG3309	CG43689	0.31	0.049	0.23	0.0666666666666667	0.01
CG3309	fd59A	0.3	0.049	0.23	0.0666666666666667	0.01
CG3309	CG3726	0.19	0.049	0.23	0.0666666666666667	0.01
CG3309	scro	0.11	0.049	0.23	0.0666666666666667	0.01
CG3309	luna	0.09	0.049	0.23	0.0666666666666667	0.01
CG3309	zfh2	0	0.049	0.23	0.0666666666666667	0.01
CG3309	D	-0.02	0.049	0.23	0.0666666666666667	0.01
spoon	RunxB	4.91	0.128	0.09	0.0975900072948533	0.11
spoon	TfAP-2	3.72	0.128	0.09	0.0975900072948533	0.11
spoon	mirr	3.41	0.128	0.09	0.0975900072948533	0.11
spoon	CG32105	3.27	0.128	0.09	0.0975900072948533	0.11
spoon	hth	1.11	0.128	0.09	0.0975900072948533	0.11
spoon	CG11294	1.02	0.128	0.09	0.0975900072948533	0.11
spoon	scro	0.89	0.128	0.09	0.0975900072948533	0.11
spoon	toy	0.89	0.128	0.09	0.0975900072948533	0.11
spoon	oc	0.79	0.128	0.09	0.0975900072948533	0.11
spoon	CG32532	0.64	0.128	0.09	0.0975900072948533	0.11
spoon	lov	0.62	0.128	0.09	0.0975900072948533	0.11
spoon	sr	0.56	0.128	0.09	0.0975900072948533	0.11
spoon	pdm3	0.52	0.128	0.09	0.0975900072948533	0.11
spoon	br	0.47	0.128	0.09	0.0975900072948533	0.11
spoon	zfh1	0.4	0.128	0.09	0.0975900072948533	0.11
spoon	zfh2	0.39	0.128	0.09	0.0975900072948533	0.11
spoon	tsh	0.31	0.128	0.09	0.0975900072948533	0.11
spoon	vvl	0.18	0.128	0.09	0.0975900072948533	0.11
spoon	Snoo	0.15	0.128	0.09	0.0975900072948533	0.11
spoon	CG9650	0.11	0.128	0.09	0.0975900072948533	0.11
spoon	Ets65A	0.1	0.128	0.09	0.0975900072948533	0.11
spoon	SoxN	-0.06	0.128	0.09	0.0975900072948533	0.11
spoon	fru	-0.07	0.128	0.09	0.0975900072948533	0.11
spoon	fd59A	-0.11	0.128	0.09	0.0975900072948533	0.11
spoon	luna	-0.11	0.128	0.09	0.0975900072948533	0.11
spoon	noc	-0.13	0.128	0.09	0.0975900072948533	0.11
spoon	bi	-0.15	0.128	0.09	0.0975900072948533	0.11
spoon	Vsx1	-0.23	0.128	0.09	0.0975900072948533	0.11
spoon	ab	-0.26	0.128	0.09	0.0975900072948533	0.11
spoon	ap	-0.27	0.128	0.09	0.0975900072948533	0.11
CG4165	Vsx2	7.7	0.078	0.3	0.258198889747161	0.33
CG4165	fru	4.84	0.078	0.3	0.258198889747161	0.33
CG4165	dm	4.3	0.078	0.3	0.258198889747161	0.33
CG4165	NK7.1	3.11	0.078	0.3	0.258198889747161	0.33
CG4165	br	2.37	0.078	0.3	0.258198889747161	0.33
CG4165	tup	2.13	0.078	0.3	0.258198889747161	0.33
CG4165	bab2	2.07	0.078	0.3	0.258198889747161	0.33
CG4165	Hmx	1.93	0.078	0.3	0.258198889747161	0.33
CG4165	pros	1.88	0.078	0.3	0.258198889747161	0.33
CG4165	danr	1.54	0.078	0.3	0.258198889747161	0.33
CG4165	bi	1.47	0.078	0.3	0.258198889747161	0.33
CG4165	vvl	1.39	0.078	0.3	0.258198889747161	0.33
CG4165	Ets65A	1.29	0.078	0.3	0.258198889747161	0.33
CG4165	CG3726	1.25	0.078	0.3	0.258198889747161	0.33
CG4165	foxo	1.24	0.078	0.3	0.258198889747161	0.33
CG4165	fd59A	1.19	0.078	0.3	0.258198889747161	0.33
CG4165	fkh	1.01	0.078	0.3	0.258198889747161	0.33
CG4165	Camta	0.99	0.078	0.3	0.258198889747161	0.33
CG4165	aop	0.97	0.078	0.3	0.258198889747161	0.33
CG4165	luna	0.65	0.078	0.3	0.258198889747161	0.33
CG4165	TfAP-2	0.64	0.078	0.3	0.258198889747161	0.33
CG4165	oc	0.53	0.078	0.3	0.258198889747161	0.33
CG4165	Lim3	0.48	0.078	0.3	0.258198889747161	0.33
CG4165	ham	0.44	0.078	0.3	0.258198889747161	0.33
CG4165	dve	0.17	0.078	0.3	0.258198889747161	0.33
CG4165	Snoo	0.17	0.078	0.3	0.258198889747161	0.33
CG4165	ap	0.16	0.078	0.3	0.258198889747161	0.33
CG4165	Sox21b	0.13	0.078	0.3	0.258198889747161	0.33
CG4165	tj	0.12	0.078	0.3	0.258198889747161	0.33
CG4165	sim	0.1	0.078	0.3	0.258198889747161	0.33
CR44471	SoxN	4.05	0.007	-0.21	0.53748384988657	0.57
CR44471	Vsx1	2.67	0.007	-0.21	0.53748384988657	0.57
CR44471	CG43689	2.6	0.007	-0.21	0.53748384988657	0.57
CR44471	Sox21b	1.67	0.007	-0.21	0.53748384988657	0.57
CR44471	CG34340	1.63	0.007	-0.21	0.53748384988657	0.57
CR44471	bsh	1.4	0.007	-0.21	0.53748384988657	0.57
CR44471	pdm3	1.35	0.007	-0.21	0.53748384988657	0.57
CR44471	Sox102F	1.31	0.007	-0.21	0.53748384988657	0.57
CR44471	dm	1.28	0.007	-0.21	0.53748384988657	0.57
CR44471	svp	1.24	0.007	-0.21	0.53748384988657	0.57
CR44471	CG9932	1.18	0.007	-0.21	0.53748384988657	0.57
CR44471	D	1.12	0.007	-0.21	0.53748384988657	0.57
CR44471	CG11294	1.07	0.007	-0.21	0.53748384988657	0.57
CR44471	RunxB	1.01	0.007	-0.21	0.53748384988657	0.57
CR44471	zfh2	0.98	0.007	-0.21	0.53748384988657	0.57
CR44471	lov	0.83	0.007	-0.21	0.53748384988657	0.57
CR44471	foxo	0.72	0.007	-0.21	0.53748384988657	0.57
CR44471	ey	0.71	0.007	-0.21	0.53748384988657	0.57
CR44471	dac	0.64	0.007	-0.21	0.53748384988657	0.57
CR44471	Vsx2	0.64	0.007	-0.21	0.53748384988657	0.57
CR44471	br	0.48	0.007	-0.21	0.53748384988657	0.57
CR44471	toy	0.45	0.007	-0.21	0.53748384988657	0.57
CR44471	erm	0.44	0.007	-0.21	0.53748384988657	0.57
CR44471	dmrt99B	0.4	0.007	-0.21	0.53748384988657	0.57
CR44471	TfAP-2	0.39	0.007	-0.21	0.53748384988657	0.57
CR44471	Hmx	0.24	0.007	-0.21	0.53748384988657	0.57
CR44471	tj	0.22	0.007	-0.21	0.53748384988657	0.57
CR44471	Dll	0.21	0.007	-0.21	0.53748384988657	0.57
CR44471	tsh	0.1	0.007	-0.21	0.53748384988657	0.57
CR44471	Awh	0	0.007	-0.21	0.53748384988657	0.57
SPR	bab2	9.34	0.682	-0.22	0.124034734589208	0.01
SPR	fru	7.05	0.682	-0.22	0.124034734589208	0.01
SPR	luna	3.38	0.682	-0.22	0.124034734589208	0.01
SPR	Lim3	3.3	0.682	-0.22	0.124034734589208	0.01
SPR	CG11085	2.82	0.682	-0.22	0.124034734589208	0.01
SPR	CG4328	2.03	0.682	-0.22	0.124034734589208	0.01
SPR	bab1	1.68	0.682	-0.22	0.124034734589208	0.01
SPR	Sox102F	1.44	0.682	-0.22	0.124034734589208	0.01
SPR	sim	1.39	0.682	-0.22	0.124034734589208	0.01
SPR	RunxB	1.25	0.682	-0.22	0.124034734589208	0.01
SPR	CG34340	1.24	0.682	-0.22	0.124034734589208	0.01
SPR	dm	1.1	0.682	-0.22	0.124034734589208	0.01
SPR	dve	0.65	0.682	-0.22	0.124034734589208	0.01
SPR	fd59A	0.63	0.682	-0.22	0.124034734589208	0.01
SPR	svp	0.6	0.682	-0.22	0.124034734589208	0.01
SPR	zfh1	0.53	0.682	-0.22	0.124034734589208	0.01
SPR	tup	0.34	0.682	-0.22	0.124034734589208	0.01
SPR	ey	0.33	0.682	-0.22	0.124034734589208	0.01
SPR	toy	0.14	0.682	-0.22	0.124034734589208	0.01
SPR	fkh	0.14	0.682	-0.22	0.124034734589208	0.01
SPR	dac	0.13	0.682	-0.22	0.124034734589208	0.01
SPR	br	0.11	0.682	-0.22	0.124034734589208	0.01
SPR	elB	0	0.682	-0.22	0.124034734589208	0.01
SPR	foxo	-0.01	0.682	-0.22	0.124034734589208	0.01
SPR	pdm3	-0.02	0.682	-0.22	0.124034734589208	0.01
SPR	CG9650	-0.14	0.682	-0.22	0.124034734589208	0.01
SPR	hth	-0.17	0.682	-0.22	0.124034734589208	0.01
SPR	NK7.1	-0.23	0.682	-0.22	0.124034734589208	0.01
SPR	vvl	-0.26	0.682	-0.22	0.124034734589208	0.01
SPR	ap	-0.35	0.682	-0.22	0.124034734589208	0.01
CG12730	sim	3.59	0.162	-0.25	-0.0666666666666667	0.62
CG12730	CG43689	3.32	0.162	-0.25	-0.0666666666666667	0.62
CG12730	ap	2.44	0.162	-0.25	-0.0666666666666667	0.62
CG12730	tup	2.38	0.162	-0.25	-0.0666666666666667	0.62
CG12730	Atf3	2.3	0.162	-0.25	-0.0666666666666667	0.62
CG12730	Snoo	2.3	0.162	-0.25	-0.0666666666666667	0.62
CG12730	dve	2.23	0.162	-0.25	-0.0666666666666667	0.62
CG12730	Dll	2.06	0.162	-0.25	-0.0666666666666667	0.62
CG12730	ab	2.02	0.162	-0.25	-0.0666666666666667	0.62
CG12730	rn	1.56	0.162	-0.25	-0.0666666666666667	0.62
CG12730	CG3726	1.45	0.162	-0.25	-0.0666666666666667	0.62
CG12730	pros	1.42	0.162	-0.25	-0.0666666666666667	0.62
CG12730	ey	1.36	0.162	-0.25	-0.0666666666666667	0.62
CG12730	dac	1.19	0.162	-0.25	-0.0666666666666667	0.62
CG12730	scro	1.17	0.162	-0.25	-0.0666666666666667	0.62
CG12730	ham	1.05	0.162	-0.25	-0.0666666666666667	0.62
CG12730	Hmx	0.97	0.162	-0.25	-0.0666666666666667	0.62
CG12730	Lim3	0.84	0.162	-0.25	-0.0666666666666667	0.62
CG12730	dmrt99B	0.77	0.162	-0.25	-0.0666666666666667	0.62
CG12730	fkh	0.77	0.162	-0.25	-0.0666666666666667	0.62
CG12730	Camta	0.75	0.162	-0.25	-0.0666666666666667	0.62
CG12730	fd59A	0.71	0.162	-0.25	-0.0666666666666667	0.62
CG12730	svp	0.66	0.162	-0.25	-0.0666666666666667	0.62
CG12730	sr	0.6	0.162	-0.25	-0.0666666666666667	0.62
CG12730	danr	0.57	0.162	-0.25	-0.0666666666666667	0.62
CG12730	Sox102F	0.54	0.162	-0.25	-0.0666666666666667	0.62
CG12730	Sox21b	0.35	0.162	-0.25	-0.0666666666666667	0.62
CG12730	noc	0.26	0.162	-0.25	-0.0666666666666667	0.62
CG12730	run	0.19	0.162	-0.25	-0.0666666666666667	0.62
CG12730	Awh	0.18	0.162	-0.25	-0.0666666666666667	0.62
Vsx2	hth	4.33	0.867	0.25	0.149071198499986	0.01
Vsx2	CG32532	3.56	0.867	0.25	0.149071198499986	0.01
Vsx2	ab	2.37	0.867	0.25	0.149071198499986	0.01
Vsx2	toy	2.01	0.867	0.25	0.149071198499986	0.01
Vsx2	NK7.1	1.73	0.867	0.25	0.149071198499986	0.01
Vsx2	lov	1.58	0.867	0.25	0.149071198499986	0.01
Vsx2	rn	0.72	0.867	0.25	0.149071198499986	0.01
Vsx2	dmrt99B	0.61	0.867	0.25	0.149071198499986	0.01
Vsx2	dac	0.51	0.867	0.25	0.149071198499986	0.01
Vsx2	fkh	0.38	0.867	0.25	0.149071198499986	0.01
Vsx2	CG9932	0.2	0.867	0.25	0.149071198499986	0.01
Vsx2	CG11294	0.18	0.867	0.25	0.149071198499986	0.01
Vsx2	bsh	0.08	0.867	0.25	0.149071198499986	0.01
Vsx2	CG4328	0.07	0.867	0.25	0.149071198499986	0.01
Vsx2	mirr	-0.02	0.867	0.25	0.149071198499986	0.01
Vsx2	Sox21b	-0.16	0.867	0.25	0.149071198499986	0.01
Vsx2	apt	-0.35	0.867	0.25	0.149071198499986	0.01
Vsx2	CG9650	-0.37	0.867	0.25	0.149071198499986	0.01
Vsx2	bab1	-0.38	0.867	0.25	0.149071198499986	0.01
Vsx2	svp	-0.43	0.867	0.25	0.149071198499986	0.01
Vsx2	TfAP-2	-0.48	0.867	0.25	0.149071198499986	0.01
Vsx2	run	-0.49	0.867	0.25	0.149071198499986	0.01
Vsx2	noc	-0.54	0.867	0.25	0.149071198499986	0.01
Vsx2	Atf3	-0.55	0.867	0.25	0.149071198499986	0.01
Vsx2	Lim3	-0.57	0.867	0.25	0.149071198499986	0.01
Vsx2	erm	-0.59	0.867	0.25	0.149071198499986	0.01
Vsx2	D	-0.67	0.867	0.25	0.149071198499986	0.01
Vsx2	CG43689	-0.69	0.867	0.25	0.149071198499986	0.01
Vsx2	tsh	-0.72	0.867	0.25	0.149071198499986	0.01
Vsx2	pros	-0.74	0.867	0.25	0.149071198499986	0.01
Vsx1	Dll	9.46	0.795	0.14	0.333333333333333	0.27
Vsx1	dm	4.18	0.795	0.14	0.333333333333333	0.27
Vsx1	ey	4.18	0.795	0.14	0.333333333333333	0.27
Vsx1	CG11085	3.73	0.795	0.14	0.333333333333333	0.27
Vsx1	aop	3.13	0.795	0.14	0.333333333333333	0.27
Vsx1	bab2	2.86	0.795	0.14	0.333333333333333	0.27
Vsx1	lov	2.79	0.795	0.14	0.333333333333333	0.27
Vsx1	CG32105	2.76	0.795	0.14	0.333333333333333	0.27
Vsx1	sim	1.71	0.795	0.14	0.333333333333333	0.27
Vsx1	svp	1.6	0.795	0.14	0.333333333333333	0.27
Vsx1	apt	1.57	0.795	0.14	0.333333333333333	0.27
Vsx1	danr	0.86	0.795	0.14	0.333333333333333	0.27
Vsx1	pros	0.85	0.795	0.14	0.333333333333333	0.27
Vsx1	TfAP-2	0.81	0.795	0.14	0.333333333333333	0.27
Vsx1	Ets65A	0.79	0.795	0.14	0.333333333333333	0.27
Vsx1	tj	0.49	0.795	0.14	0.333333333333333	0.27
Vsx1	CG3726	0.48	0.795	0.14	0.333333333333333	0.27
Vsx1	bi	0.46	0.795	0.14	0.333333333333333	0.27
Vsx1	hth	0.45	0.795	0.14	0.333333333333333	0.27
Vsx1	elB	0.44	0.795	0.14	0.333333333333333	0.27
Vsx1	tsh	0.36	0.795	0.14	0.333333333333333	0.27
Vsx1	zfh1	0.24	0.795	0.14	0.333333333333333	0.27
Vsx1	CG43689	0.21	0.795	0.14	0.333333333333333	0.27
Vsx1	oc	0.05	0.795	0.14	0.333333333333333	0.27
Vsx1	fkh	0.02	0.795	0.14	0.333333333333333	0.27
Vsx1	dmrt99B	-0.04	0.795	0.14	0.333333333333333	0.27
Vsx1	NK7.1	-0.04	0.795	0.14	0.333333333333333	0.27
Vsx1	CG11294	-0.05	0.795	0.14	0.333333333333333	0.27
Vsx1	rn	-0.07	0.795	0.14	0.333333333333333	0.27
Vsx1	pdm3	-0.1	0.795	0.14	0.333333333333333	0.27
RhoGAP5A	sim	5.35	0.146	-0.06	0.302613766334401	0.83
RhoGAP5A	Vsx2	4.57	0.146	-0.06	0.302613766334401	0.83
RhoGAP5A	danr	3.94	0.146	-0.06	0.302613766334401	0.83
RhoGAP5A	Hmx	3.14	0.146	-0.06	0.302613766334401	0.83
RhoGAP5A	bab1	2.83	0.146	-0.06	0.302613766334401	0.83
RhoGAP5A	Sox102F	2.32	0.146	-0.06	0.302613766334401	0.83
RhoGAP5A	bab2	1.97	0.146	-0.06	0.302613766334401	0.83
RhoGAP5A	Camta	1.95	0.146	-0.06	0.302613766334401	0.83
RhoGAP5A	Atf3	1.89	0.146	-0.06	0.302613766334401	0.83
RhoGAP5A	pdm3	1.82	0.146	-0.06	0.302613766334401	0.83
RhoGAP5A	sr	1.79	0.146	-0.06	0.302613766334401	0.83
RhoGAP5A	dac	1.58	0.146	-0.06	0.302613766334401	0.83
RhoGAP5A	run	1.24	0.146	-0.06	0.302613766334401	0.83
RhoGAP5A	zfh2	1.21	0.146	-0.06	0.302613766334401	0.83
RhoGAP5A	RunxB	0.89	0.146	-0.06	0.302613766334401	0.83
RhoGAP5A	CG11294	0.62	0.146	-0.06	0.302613766334401	0.83
RhoGAP5A	br	0.55	0.146	-0.06	0.302613766334401	0.83
RhoGAP5A	Lim3	0.53	0.146	-0.06	0.302613766334401	0.83
RhoGAP5A	erm	0.32	0.146	-0.06	0.302613766334401	0.83
RhoGAP5A	Ets65A	0.26	0.146	-0.06	0.302613766334401	0.83
RhoGAP5A	CG9650	0.25	0.146	-0.06	0.302613766334401	0.83
RhoGAP5A	tup	0.2	0.146	-0.06	0.302613766334401	0.83
RhoGAP5A	fd59A	0.1	0.146	-0.06	0.302613766334401	0.83
RhoGAP5A	CG4328	0.08	0.146	-0.06	0.302613766334401	0.83
RhoGAP5A	CG32105	0.03	0.146	-0.06	0.302613766334401	0.83
RhoGAP5A	zfh1	-0.1	0.146	-0.06	0.302613766334401	0.83
RhoGAP5A	rn	-0.2	0.146	-0.06	0.302613766334401	0.83
RhoGAP5A	Dll	-0.2	0.146	-0.06	0.302613766334401	0.83
RhoGAP5A	ap	-0.22	0.146	-0.06	0.302613766334401	0.83
RhoGAP5A	fru	-0.32	0.146	-0.06	0.302613766334401	0.83
CR45520	rn	3.69	0.095	0.1	0.124034734589208	0.11
CR45520	ap	3.23	0.095	0.1	0.124034734589208	0.11
CR45520	ab	3.22	0.095	0.1	0.124034734589208	0.11
CR45520	foxo	3.07	0.095	0.1	0.124034734589208	0.11
CR45520	bi	2.95	0.095	0.1	0.124034734589208	0.11
CR45520	TfAP-2	2.58	0.095	0.1	0.124034734589208	0.11
CR45520	svp	2.5	0.095	0.1	0.124034734589208	0.11
CR45520	CG11085	2.38	0.095	0.1	0.124034734589208	0.11
CR45520	ham	2.26	0.095	0.1	0.124034734589208	0.11
CR45520	run	2.06	0.095	0.1	0.124034734589208	0.11
CR45520	zfh2	1.83	0.095	0.1	0.124034734589208	0.11
CR45520	luna	1.55	0.095	0.1	0.124034734589208	0.11
CR45520	bab2	1.28	0.095	0.1	0.124034734589208	0.11
CR45520	Dll	1.23	0.095	0.1	0.124034734589208	0.11
CR45520	ey	1.23	0.095	0.1	0.124034734589208	0.11
CR45520	Lim3	1.17	0.095	0.1	0.124034734589208	0.11
CR45520	fkh	1.15	0.095	0.1	0.124034734589208	0.11
CR45520	zfh1	1.14	0.095	0.1	0.124034734589208	0.11
CR45520	sr	0.91	0.095	0.1	0.124034734589208	0.11
CR45520	br	0.72	0.095	0.1	0.124034734589208	0.11
CR45520	dmrt99B	0.54	0.095	0.1	0.124034734589208	0.11
CR45520	CG32532	0.52	0.095	0.1	0.124034734589208	0.11
CR45520	fd59A	0.25	0.095	0.1	0.124034734589208	0.11
CR45520	hth	0.23	0.095	0.1	0.124034734589208	0.11
CR45520	Vsx1	0.16	0.095	0.1	0.124034734589208	0.11
CR45520	toy	0.16	0.095	0.1	0.124034734589208	0.11
CR45520	CG32105	0.14	0.095	0.1	0.124034734589208	0.11
CR45520	bab1	0.05	0.095	0.1	0.124034734589208	0.11
CR45520	sim	0.05	0.095	0.1	0.124034734589208	0.11
CR45520	tj	0.03	0.095	0.1	0.124034734589208	0.11
Sirt4	noc	5.93	0.05	0.32	0.0975900072948533	0.19
Sirt4	ham	3.42	0.05	0.32	0.0975900072948533	0.19
Sirt4	bsh	3.3	0.05	0.32	0.0975900072948533	0.19
Sirt4	pdm3	3.04	0.05	0.32	0.0975900072948533	0.19
Sirt4	tup	2.96	0.05	0.32	0.0975900072948533	0.19
Sirt4	hbn	2.78	0.05	0.32	0.0975900072948533	0.19
Sirt4	Lim3	2.28	0.05	0.32	0.0975900072948533	0.19
Sirt4	CG34340	2.11	0.05	0.32	0.0975900072948533	0.19
Sirt4	foxo	2.08	0.05	0.32	0.0975900072948533	0.19
Sirt4	D	2.04	0.05	0.32	0.0975900072948533	0.19
Sirt4	Awh	1.89	0.05	0.32	0.0975900072948533	0.19
Sirt4	Camta	1.82	0.05	0.32	0.0975900072948533	0.19
Sirt4	lov	1.69	0.05	0.32	0.0975900072948533	0.19
Sirt4	dac	1.56	0.05	0.32	0.0975900072948533	0.19
Sirt4	zfh1	1.55	0.05	0.32	0.0975900072948533	0.19
Sirt4	dmrt99B	1.54	0.05	0.32	0.0975900072948533	0.19
Sirt4	dm	1.13	0.05	0.32	0.0975900072948533	0.19
Sirt4	bab2	0.85	0.05	0.32	0.0975900072948533	0.19
Sirt4	kn	0.76	0.05	0.32	0.0975900072948533	0.19
Sirt4	CG9650	0.68	0.05	0.32	0.0975900072948533	0.19
Sirt4	fkh	0.64	0.05	0.32	0.0975900072948533	0.19
Sirt4	Hmx	0.59	0.05	0.32	0.0975900072948533	0.19
Sirt4	Snoo	0.58	0.05	0.32	0.0975900072948533	0.19
Sirt4	ap	0.56	0.05	0.32	0.0975900072948533	0.19
Sirt4	tj	0.54	0.05	0.32	0.0975900072948533	0.19
Sirt4	Sox102F	0.46	0.05	0.32	0.0975900072948533	0.19
Sirt4	CG9932	0.42	0.05	0.32	0.0975900072948533	0.19
Sirt4	CG11294	0.4	0.05	0.32	0.0975900072948533	0.19
Sirt4	hth	0.39	0.05	0.32	0.0975900072948533	0.19
Sirt4	TfAP-2	0.37	0.05	0.32	0.0975900072948533	0.19
RpL35	vvl	5.38	0.147	0.55	-0.0975900072948533	0.49
RpL35	noc	3.9	0.147	0.55	-0.0975900072948533	0.49
RpL35	NK7.1	2.73	0.147	0.55	-0.0975900072948533	0.49
RpL35	svp	2.57	0.147	0.55	-0.0975900072948533	0.49
RpL35	danr	2.19	0.147	0.55	-0.0975900072948533	0.49
RpL35	Sox21b	2.06	0.147	0.55	-0.0975900072948533	0.49
RpL35	oc	1.93	0.147	0.55	-0.0975900072948533	0.49
RpL35	Vsx1	1.28	0.147	0.55	-0.0975900072948533	0.49
RpL35	luna	1.1	0.147	0.55	-0.0975900072948533	0.49
RpL35	Hmx	0.94	0.147	0.55	-0.0975900072948533	0.49
RpL35	CG9932	0.8	0.147	0.55	-0.0975900072948533	0.49
RpL35	bab1	0.78	0.147	0.55	-0.0975900072948533	0.49
RpL35	CG43689	0.51	0.147	0.55	-0.0975900072948533	0.49
RpL35	tup	0.47	0.147	0.55	-0.0975900072948533	0.49
RpL35	CG9650	0.46	0.147	0.55	-0.0975900072948533	0.49
RpL35	CG32105	0.46	0.147	0.55	-0.0975900072948533	0.49
RpL35	ham	0.37	0.147	0.55	-0.0975900072948533	0.49
RpL35	Awh	0.37	0.147	0.55	-0.0975900072948533	0.49
RpL35	tj	0.3	0.147	0.55	-0.0975900072948533	0.49
RpL35	pdm3	0.17	0.147	0.55	-0.0975900072948533	0.49
RpL35	hbn	0.14	0.147	0.55	-0.0975900072948533	0.49
RpL35	fd59A	0.04	0.147	0.55	-0.0975900072948533	0.49
RpL35	kn	0.03	0.147	0.55	-0.0975900072948533	0.49
RpL35	ap	-0.17	0.147	0.55	-0.0975900072948533	0.49
RpL35	CG34340	-0.22	0.147	0.55	-0.0975900072948533	0.49
RpL35	dac	-0.34	0.147	0.55	-0.0975900072948533	0.49
RpL35	lov	-0.34	0.147	0.55	-0.0975900072948533	0.49
RpL35	CG3726	-0.38	0.147	0.55	-0.0975900072948533	0.49
RpL35	dmrt99B	-0.41	0.147	0.55	-0.0975900072948533	0.49
RpL35	sr	-0.48	0.147	0.55	-0.0975900072948533	0.49
CG32758	Vsx1	5.39	0.055	0.13	0.0975900072948533	0.33
CG32758	tup	4.3	0.055	0.13	0.0975900072948533	0.33
CG32758	zfh1	3.67	0.055	0.13	0.0975900072948533	0.33
CG32758	Ets65A	2.54	0.055	0.13	0.0975900072948533	0.33
CG32758	sr	1.85	0.055	0.13	0.0975900072948533	0.33
CG32758	Camta	1.55	0.055	0.13	0.0975900072948533	0.33
CG32758	CG3726	1.43	0.055	0.13	0.0975900072948533	0.33
CG32758	apt	1.31	0.055	0.13	0.0975900072948533	0.33
CG32758	Awh	1.28	0.055	0.13	0.0975900072948533	0.33
CG32758	Atf3	1.19	0.055	0.13	0.0975900072948533	0.33
CG32758	foxo	1.01	0.055	0.13	0.0975900072948533	0.33
CG32758	tsh	0.99	0.055	0.13	0.0975900072948533	0.33
CG32758	CG4328	0.76	0.055	0.13	0.0975900072948533	0.33
CG32758	CG11085	0.63	0.055	0.13	0.0975900072948533	0.33
CG32758	CG32532	0.63	0.055	0.13	0.0975900072948533	0.33
CG32758	scro	0.31	0.055	0.13	0.0975900072948533	0.33
CG32758	CG43689	0.21	0.055	0.13	0.0975900072948533	0.33
CG32758	rn	0.17	0.055	0.13	0.0975900072948533	0.33
CG32758	bi	0.06	0.055	0.13	0.0975900072948533	0.33
CG32758	noc	0	0.055	0.13	0.0975900072948533	0.33
CG32758	pros	-0.1	0.055	0.13	0.0975900072948533	0.33
CG32758	dm	-0.15	0.055	0.13	0.0975900072948533	0.33
CG32758	dve	-0.17	0.055	0.13	0.0975900072948533	0.33
CG32758	bab1	-0.26	0.055	0.13	0.0975900072948533	0.33
CG32758	kn	-0.3	0.055	0.13	0.0975900072948533	0.33
CG32758	elB	-0.34	0.055	0.13	0.0975900072948533	0.33
CG32758	aop	-0.4	0.055	0.13	0.0975900072948533	0.33
CG32758	mirr	-0.49	0.055	0.13	0.0975900072948533	0.33
CG32758	fru	-0.56	0.055	0.13	0.0975900072948533	0.33
CG32758	dac	-0.64	0.055	0.13	0.0975900072948533	0.33
CG4078	run	9.79	0.058	-0.5	0.53748384988657	0.75
CG4078	hth	4.23	0.058	-0.5	0.53748384988657	0.75
CG4078	CG11294	3.55	0.058	-0.5	0.53748384988657	0.75
CG4078	Sox102F	3.21	0.058	-0.5	0.53748384988657	0.75
CG4078	SoxN	2.85	0.058	-0.5	0.53748384988657	0.75
CG4078	CG9932	2.2	0.058	-0.5	0.53748384988657	0.75
CG4078	fru	1.73	0.058	-0.5	0.53748384988657	0.75
CG4078	CG34340	1.71	0.058	-0.5	0.53748384988657	0.75
CG4078	Atf3	1.66	0.058	-0.5	0.53748384988657	0.75
CG4078	br	1.42	0.058	-0.5	0.53748384988657	0.75
CG4078	zfh2	1.14	0.058	-0.5	0.53748384988657	0.75
CG4078	CG3726	0.95	0.058	-0.5	0.53748384988657	0.75
CG4078	dm	0.92	0.058	-0.5	0.53748384988657	0.75
CG4078	fd59A	0.84	0.058	-0.5	0.53748384988657	0.75
CG4078	D	0.79	0.058	-0.5	0.53748384988657	0.75
CG4078	bab1	0.67	0.058	-0.5	0.53748384988657	0.75
CG4078	tup	0.62	0.058	-0.5	0.53748384988657	0.75
CG4078	CG32105	0.46	0.058	-0.5	0.53748384988657	0.75
CG4078	zfh1	0.36	0.058	-0.5	0.53748384988657	0.75
CG4078	apt	0.31	0.058	-0.5	0.53748384988657	0.75
CG4078	Awh	0.3	0.058	-0.5	0.53748384988657	0.75
CG4078	Dll	0.24	0.058	-0.5	0.53748384988657	0.75
CG4078	Camta	0.18	0.058	-0.5	0.53748384988657	0.75
CG4078	bsh	0.14	0.058	-0.5	0.53748384988657	0.75
CG4078	ey	0.13	0.058	-0.5	0.53748384988657	0.75
CG4078	CG32532	0	0.058	-0.5	0.53748384988657	0.75
CG4078	CG11085	-0.03	0.058	-0.5	0.53748384988657	0.75
CG4078	pdm3	-0.06	0.058	-0.5	0.53748384988657	0.75
CG4078	Vsx1	-0.07	0.058	-0.5	0.53748384988657	0.75
CG4078	Lim3	-0.2	0.058	-0.5	0.53748384988657	0.75
lin-52	foxo	3.85	0.072	-0.11	0.333333333333333	0.54
lin-52	CG9932	3.46	0.072	-0.11	0.333333333333333	0.54
lin-52	CG9650	3.11	0.072	-0.11	0.333333333333333	0.54
lin-52	svp	2.45	0.072	-0.11	0.333333333333333	0.54
lin-52	pros	2.03	0.072	-0.11	0.333333333333333	0.54
lin-52	oc	1.3	0.072	-0.11	0.333333333333333	0.54
lin-52	zfh1	1.25	0.072	-0.11	0.333333333333333	0.54
lin-52	tsh	1.2	0.072	-0.11	0.333333333333333	0.54
lin-52	luna	0.76	0.072	-0.11	0.333333333333333	0.54
lin-52	Lim3	0.75	0.072	-0.11	0.333333333333333	0.54
lin-52	lov	0.55	0.072	-0.11	0.333333333333333	0.54
lin-52	Dll	0.5	0.072	-0.11	0.333333333333333	0.54
lin-52	CG4328	0.49	0.072	-0.11	0.333333333333333	0.54
lin-52	SoxN	0.48	0.072	-0.11	0.333333333333333	0.54
lin-52	fd59A	0.47	0.072	-0.11	0.333333333333333	0.54
lin-52	CG3726	0.46	0.072	-0.11	0.333333333333333	0.54
lin-52	ey	0.4	0.072	-0.11	0.333333333333333	0.54
lin-52	Vsx2	0.4	0.072	-0.11	0.333333333333333	0.54
lin-52	bi	0.39	0.072	-0.11	0.333333333333333	0.54
lin-52	apt	0.31	0.072	-0.11	0.333333333333333	0.54
lin-52	hth	0.14	0.072	-0.11	0.333333333333333	0.54
lin-52	pdm3	0.12	0.072	-0.11	0.333333333333333	0.54
lin-52	fru	0.05	0.072	-0.11	0.333333333333333	0.54
lin-52	mirr	0.01	0.072	-0.11	0.333333333333333	0.54
lin-52	toy	-0.06	0.072	-0.11	0.333333333333333	0.54
lin-52	CG32105	-0.1	0.072	-0.11	0.333333333333333	0.54
lin-52	RunxB	-0.16	0.072	-0.11	0.333333333333333	0.54
lin-52	rn	-0.35	0.072	-0.11	0.333333333333333	0.54
lin-52	ap	-0.39	0.072	-0.11	0.333333333333333	0.54
lin-52	scro	-0.4	0.072	-0.11	0.333333333333333	0.54
CG15771	Snoo	3.13	0.103	-0.21	0.227710017021324	0.28
CG15771	fd59A	2.37	0.103	-0.21	0.227710017021324	0.28
CG15771	CG3726	2.28	0.103	-0.21	0.227710017021324	0.28
CG15771	NK7.1	2.02	0.103	-0.21	0.227710017021324	0.28
CG15771	CG9932	1.94	0.103	-0.21	0.227710017021324	0.28
CG15771	ab	1.66	0.103	-0.21	0.227710017021324	0.28
CG15771	bab1	1.58	0.103	-0.21	0.227710017021324	0.28
CG15771	oc	1.5	0.103	-0.21	0.227710017021324	0.28
CG15771	mirr	1.46	0.103	-0.21	0.227710017021324	0.28
CG15771	apt	1.37	0.103	-0.21	0.227710017021324	0.28
CG15771	D	1.31	0.103	-0.21	0.227710017021324	0.28
CG15771	Awh	1.29	0.103	-0.21	0.227710017021324	0.28
CG15771	fkh	1.07	0.103	-0.21	0.227710017021324	0.28
CG15771	tsh	0.95	0.103	-0.21	0.227710017021324	0.28
CG15771	CG34340	0.92	0.103	-0.21	0.227710017021324	0.28
CG15771	ham	0.82	0.103	-0.21	0.227710017021324	0.28
CG15771	tj	0.78	0.103	-0.21	0.227710017021324	0.28
CG15771	luna	0.65	0.103	-0.21	0.227710017021324	0.28
CG15771	tup	0.64	0.103	-0.21	0.227710017021324	0.28
CG15771	dac	0.62	0.103	-0.21	0.227710017021324	0.28
CG15771	CG43689	0.44	0.103	-0.21	0.227710017021324	0.28
CG15771	Dll	0.41	0.103	-0.21	0.227710017021324	0.28
CG15771	dmrt99B	0.38	0.103	-0.21	0.227710017021324	0.28
CG15771	run	0.34	0.103	-0.21	0.227710017021324	0.28
CG15771	fru	0.3	0.103	-0.21	0.227710017021324	0.28
CG15771	SoxN	0.24	0.103	-0.21	0.227710017021324	0.28
CG15771	kn	0.23	0.103	-0.21	0.227710017021324	0.28
CG15771	svp	0.14	0.103	-0.21	0.227710017021324	0.28
CG15771	rn	0.03	0.103	-0.21	0.227710017021324	0.28
CG15771	CG4328	0.02	0.103	-0.21	0.227710017021324	0.28
CG15765	bab1	9.44	1.082	-0.06	0.277350098112615	0.19
CG15765	luna	3.06	1.082	-0.06	0.277350098112615	0.19
CG15765	bsh	2.38	1.082	-0.06	0.277350098112615	0.19
CG15765	fkh	2.34	1.082	-0.06	0.277350098112615	0.19
CG15765	dmrt99B	2.24	1.082	-0.06	0.277350098112615	0.19
CG15765	Ets65A	2.21	1.082	-0.06	0.277350098112615	0.19
CG15765	foxo	1.46	1.082	-0.06	0.277350098112615	0.19
CG15765	hth	1.42	1.082	-0.06	0.277350098112615	0.19
CG15765	svp	1.38	1.082	-0.06	0.277350098112615	0.19
CG15765	run	1.23	1.082	-0.06	0.277350098112615	0.19
CG15765	Vsx2	1.21	1.082	-0.06	0.277350098112615	0.19
CG15765	danr	1	1.082	-0.06	0.277350098112615	0.19
CG15765	ham	0.91	1.082	-0.06	0.277350098112615	0.19
CG15765	Awh	0.87	1.082	-0.06	0.277350098112615	0.19
CG15765	bi	0.73	1.082	-0.06	0.277350098112615	0.19
CG15765	CG9932	0.56	1.082	-0.06	0.277350098112615	0.19
CG15765	apt	0.47	1.082	-0.06	0.277350098112615	0.19
CG15765	pdm3	0.46	1.082	-0.06	0.277350098112615	0.19
CG15765	sim	0.19	1.082	-0.06	0.277350098112615	0.19
CG15765	D	0.13	1.082	-0.06	0.277350098112615	0.19
CG15765	vvl	0.08	1.082	-0.06	0.277350098112615	0.19
CG15765	dm	0.05	1.082	-0.06	0.277350098112615	0.19
CG15765	hbn	0.05	1.082	-0.06	0.277350098112615	0.19
CG15765	dac	0.02	1.082	-0.06	0.277350098112615	0.19
CG15765	Sox21b	-0.18	1.082	-0.06	0.277350098112615	0.19
CG15765	oc	-0.21	1.082	-0.06	0.277350098112615	0.19
CG15765	TfAP-2	-0.29	1.082	-0.06	0.277350098112615	0.19
CG15765	Hmx	-0.3	1.082	-0.06	0.277350098112615	0.19
CG15765	toy	-0.32	1.082	-0.06	0.277350098112615	0.19
CG15765	CG11294	-0.36	1.082	-0.06	0.277350098112615	0.19
CR43264	vvl	6.13	0.147	-0.03	0.0413449115297362	0.45
CR43264	zfh2	3.7	0.147	-0.03	0.0413449115297362	0.45
CR43264	dac	1.9	0.147	-0.03	0.0413449115297362	0.45
CR43264	Ets65A	1.83	0.147	-0.03	0.0413449115297362	0.45
CR43264	CG32105	1.73	0.147	-0.03	0.0413449115297362	0.45
CR43264	CG9650	1.5	0.147	-0.03	0.0413449115297362	0.45
CR43264	dmrt99B	1.3	0.147	-0.03	0.0413449115297362	0.45
CR43264	bab2	1.18	0.147	-0.03	0.0413449115297362	0.45
CR43264	tup	1.12	0.147	-0.03	0.0413449115297362	0.45
CR43264	CG4328	1.06	0.147	-0.03	0.0413449115297362	0.45
CR43264	hbn	0.96	0.147	-0.03	0.0413449115297362	0.45
CR43264	luna	0.65	0.147	-0.03	0.0413449115297362	0.45
CR43264	noc	0.59	0.147	-0.03	0.0413449115297362	0.45
CR43264	Lim3	0.58	0.147	-0.03	0.0413449115297362	0.45
CR43264	bi	0.58	0.147	-0.03	0.0413449115297362	0.45
CR43264	dve	0.55	0.147	-0.03	0.0413449115297362	0.45
CR43264	svp	0.36	0.147	-0.03	0.0413449115297362	0.45
CR43264	fd59A	0.3	0.147	-0.03	0.0413449115297362	0.45
CR43264	ey	0.22	0.147	-0.03	0.0413449115297362	0.45
CR43264	tsh	0.2	0.147	-0.03	0.0413449115297362	0.45
CR43264	SoxN	0.12	0.147	-0.03	0.0413449115297362	0.45
CR43264	toy	0.02	0.147	-0.03	0.0413449115297362	0.45
CR43264	Awh	-0.01	0.147	-0.03	0.0413449115297362	0.45
CR43264	ap	-0.1	0.147	-0.03	0.0413449115297362	0.45
CR43264	CG11085	-0.1	0.147	-0.03	0.0413449115297362	0.45
CR43264	fkh	-0.14	0.147	-0.03	0.0413449115297362	0.45
CR43264	rn	-0.15	0.147	-0.03	0.0413449115297362	0.45
CR43264	Snoo	-0.25	0.147	-0.03	0.0413449115297362	0.45
CR43264	apt	-0.28	0.147	-0.03	0.0413449115297362	0.45
CR43264	NK7.1	-0.38	0.147	-0.03	0.0413449115297362	0.45
GAA1	vvl	4.12	0.129	-0.19	1	0.79
GAA1	hbn	3.75	0.129	-0.19	1	0.79
GAA1	aop	3.47	0.129	-0.19	1	0.79
GAA1	CG3726	2.67	0.129	-0.19	1	0.79
GAA1	SoxN	2.4	0.129	-0.19	1	0.79
GAA1	lov	2.26	0.129	-0.19	1	0.79
GAA1	RunxB	1.91	0.129	-0.19	1	0.79
GAA1	TfAP-2	1.67	0.129	-0.19	1	0.79
GAA1	erm	1.63	0.129	-0.19	1	0.79
GAA1	run	1.34	0.129	-0.19	1	0.79
GAA1	toy	1.34	0.129	-0.19	1	0.79
GAA1	Camta	1.23	0.129	-0.19	1	0.79
GAA1	Atf3	1.06	0.129	-0.19	1	0.79
GAA1	mirr	1	0.129	-0.19	1	0.79
GAA1	pros	0.93	0.129	-0.19	1	0.79
GAA1	apt	0.91	0.129	-0.19	1	0.79
GAA1	bsh	0.67	0.129	-0.19	1	0.79
GAA1	noc	0.63	0.129	-0.19	1	0.79
GAA1	oc	0.56	0.129	-0.19	1	0.79
GAA1	fru	0.49	0.129	-0.19	1	0.79
GAA1	CG11294	0.45	0.129	-0.19	1	0.79
GAA1	sim	0.43	0.129	-0.19	1	0.79
GAA1	dac	0.41	0.129	-0.19	1	0.79
GAA1	Ets65A	0.28	0.129	-0.19	1	0.79
GAA1	zfh2	0.14	0.129	-0.19	1	0.79
GAA1	pdm3	0.13	0.129	-0.19	1	0.79
GAA1	dm	0.1	0.129	-0.19	1	0.79
GAA1	Lim3	0.01	0.129	-0.19	1	0.79
GAA1	Sox21b	-0.05	0.129	-0.19	1	0.79
GAA1	fkh	-0.05	0.129	-0.19	1	0.79
mof	Sox21b	2.83	0.05	-0.04	0.53748384988657	0.23
mof	CG11294	2.25	0.05	-0.04	0.53748384988657	0.23
mof	Ets65A	2.12	0.05	-0.04	0.53748384988657	0.23
mof	zfh2	1.64	0.05	-0.04	0.53748384988657	0.23
mof	fru	1.5	0.05	-0.04	0.53748384988657	0.23
mof	pros	1.5	0.05	-0.04	0.53748384988657	0.23
mof	oc	1.46	0.05	-0.04	0.53748384988657	0.23
mof	CG43689	1.45	0.05	-0.04	0.53748384988657	0.23
mof	bab1	1.2	0.05	-0.04	0.53748384988657	0.23
mof	hth	1.07	0.05	-0.04	0.53748384988657	0.23
mof	CG32105	1.02	0.05	-0.04	0.53748384988657	0.23
mof	vvl	0.96	0.05	-0.04	0.53748384988657	0.23
mof	sr	0.8	0.05	-0.04	0.53748384988657	0.23
mof	apt	0.8	0.05	-0.04	0.53748384988657	0.23
mof	pdm3	0.7	0.05	-0.04	0.53748384988657	0.23
mof	foxo	0.68	0.05	-0.04	0.53748384988657	0.23
mof	CG11085	0.61	0.05	-0.04	0.53748384988657	0.23
mof	ham	0.6	0.05	-0.04	0.53748384988657	0.23
mof	run	0.47	0.05	-0.04	0.53748384988657	0.23
mof	bi	0.45	0.05	-0.04	0.53748384988657	0.23
mof	SoxN	0.23	0.05	-0.04	0.53748384988657	0.23
mof	Atf3	0.22	0.05	-0.04	0.53748384988657	0.23
mof	bsh	0.21	0.05	-0.04	0.53748384988657	0.23
mof	tj	0.18	0.05	-0.04	0.53748384988657	0.23
mof	dve	0.13	0.05	-0.04	0.53748384988657	0.23
mof	svp	0.11	0.05	-0.04	0.53748384988657	0.23
mof	CG34340	0.08	0.05	-0.04	0.53748384988657	0.23
mof	scro	0.05	0.05	-0.04	0.53748384988657	0.23
mof	zfh1	-0.04	0.05	-0.04	0.53748384988657	0.23
mof	luna	-0.05	0.05	-0.04	0.53748384988657	0.23
CR45668	fru	5.46	0.094	0.2	0.218217890235992	0.06
CR45668	Awh	4.84	0.094	0.2	0.218217890235992	0.06
CR45668	tj	3.99	0.094	0.2	0.218217890235992	0.06
CR45668	bab1	3.93	0.094	0.2	0.218217890235992	0.06
CR45668	Sox102F	2.78	0.094	0.2	0.218217890235992	0.06
CR45668	Camta	2.42	0.094	0.2	0.218217890235992	0.06
CR45668	erm	2.36	0.094	0.2	0.218217890235992	0.06
CR45668	Ets65A	2.31	0.094	0.2	0.218217890235992	0.06
CR45668	SoxN	1.92	0.094	0.2	0.218217890235992	0.06
CR45668	foxo	1.78	0.094	0.2	0.218217890235992	0.06
CR45668	ey	1.64	0.094	0.2	0.218217890235992	0.06
CR45668	ap	1.62	0.094	0.2	0.218217890235992	0.06
CR45668	Vsx1	1.56	0.094	0.2	0.218217890235992	0.06
CR45668	Snoo	1.55	0.094	0.2	0.218217890235992	0.06
CR45668	zfh1	1.42	0.094	0.2	0.218217890235992	0.06
CR45668	sim	1.03	0.094	0.2	0.218217890235992	0.06
CR45668	run	1.03	0.094	0.2	0.218217890235992	0.06
CR45668	dm	0.94	0.094	0.2	0.218217890235992	0.06
CR45668	Sox21b	0.73	0.094	0.2	0.218217890235992	0.06
CR45668	br	0.65	0.094	0.2	0.218217890235992	0.06
CR45668	CG9650	0.61	0.094	0.2	0.218217890235992	0.06
CR45668	tup	0.57	0.094	0.2	0.218217890235992	0.06
CR45668	ham	0.51	0.094	0.2	0.218217890235992	0.06
CR45668	pros	0.44	0.094	0.2	0.218217890235992	0.06
CR45668	RunxB	0.2	0.094	0.2	0.218217890235992	0.06
CR45668	vvl	0.13	0.094	0.2	0.218217890235992	0.06
CR45668	dac	0.1	0.094	0.2	0.218217890235992	0.06
CR45668	Hmx	-0.03	0.094	0.2	0.218217890235992	0.06
CR45668	Vsx2	-0.05	0.094	0.2	0.218217890235992	0.06
CR45668	CG4328	-0.06	0.094	0.2	0.218217890235992	0.06
CG3726	RunxB	8.44	0.608	0.32	0.221916761978561	0.06
CG3726	bi	7.45	0.608	0.32	0.221916761978561	0.06
CG3726	Sox102F	5.19	0.608	0.32	0.221916761978561	0.06
CG3726	hth	3.9	0.608	0.32	0.221916761978561	0.06
CG3726	aop	2.92	0.608	0.32	0.221916761978561	0.06
CG3726	danr	2.86	0.608	0.32	0.221916761978561	0.06
CG3726	CG32105	2.3	0.608	0.32	0.221916761978561	0.06
CG3726	Snoo	2.27	0.608	0.32	0.221916761978561	0.06
CG3726	bsh	2	0.608	0.32	0.221916761978561	0.06
CG3726	apt	1.9	0.608	0.32	0.221916761978561	0.06
CG3726	dve	1.61	0.608	0.32	0.221916761978561	0.06
CG3726	vvl	1.59	0.608	0.32	0.221916761978561	0.06
CG3726	zfh2	1.43	0.608	0.32	0.221916761978561	0.06
CG3726	pros	1.36	0.608	0.32	0.221916761978561	0.06
CG3726	br	1.33	0.608	0.32	0.221916761978561	0.06
CG3726	CG4328	1.26	0.608	0.32	0.221916761978561	0.06
CG3726	fkh	1.06	0.608	0.32	0.221916761978561	0.06
CG3726	noc	1.02	0.608	0.32	0.221916761978561	0.06
CG3726	ab	0.89	0.608	0.32	0.221916761978561	0.06
CG3726	CG9650	0.84	0.608	0.32	0.221916761978561	0.06
CG3726	kn	0.62	0.608	0.32	0.221916761978561	0.06
CG3726	sr	0.51	0.608	0.32	0.221916761978561	0.06
CG3726	ey	0.41	0.608	0.32	0.221916761978561	0.06
CG3726	luna	0.37	0.608	0.32	0.221916761978561	0.06
CG3726	Lim3	0.34	0.608	0.32	0.221916761978561	0.06
CG3726	Camta	0.34	0.608	0.32	0.221916761978561	0.06
CG3726	sim	0.29	0.608	0.32	0.221916761978561	0.06
CG3726	svp	0.1	0.608	0.32	0.221916761978561	0.06
CG3726	CG43689	0.04	0.608	0.32	0.221916761978561	0.06
CG3726	pdm3	0.03	0.608	0.32	0.221916761978561	0.06
CG32756	fru	5.45	0.045	0.05	0.382970843102535	0.43
CG32756	CG9650	3.33	0.045	0.05	0.382970843102535	0.43
CG32756	Sox102F	2.86	0.045	0.05	0.382970843102535	0.43
CG32756	CG4328	2.53	0.045	0.05	0.382970843102535	0.43
CG32756	ey	2.11	0.045	0.05	0.382970843102535	0.43
CG32756	apt	1.82	0.045	0.05	0.382970843102535	0.43
CG32756	toy	1.71	0.045	0.05	0.382970843102535	0.43
CG32756	zfh1	1.68	0.045	0.05	0.382970843102535	0.43
CG32756	CG11294	1.55	0.045	0.05	0.382970843102535	0.43
CG32756	dve	1.31	0.045	0.05	0.382970843102535	0.43
CG32756	Hmx	1.12	0.045	0.05	0.382970843102535	0.43
CG32756	Camta	0.54	0.045	0.05	0.382970843102535	0.43
CG32756	ab	0.43	0.045	0.05	0.382970843102535	0.43
CG32756	vvl	0.31	0.045	0.05	0.382970843102535	0.43
CG32756	Lim3	0.3	0.045	0.05	0.382970843102535	0.43
CG32756	danr	0.2	0.045	0.05	0.382970843102535	0.43
CG32756	noc	0.06	0.045	0.05	0.382970843102535	0.43
CG32756	CG32532	0	0.045	0.05	0.382970843102535	0.43
CG32756	Vsx2	-0.03	0.045	0.05	0.382970843102535	0.43
CG32756	RunxB	-0.04	0.045	0.05	0.382970843102535	0.43
CG32756	D	-0.12	0.045	0.05	0.382970843102535	0.43
CG32756	pdm3	-0.25	0.045	0.05	0.382970843102535	0.43
CG32756	bi	-0.31	0.045	0.05	0.382970843102535	0.43
CG32756	ap	-0.31	0.045	0.05	0.382970843102535	0.43
CG32756	CG3726	-0.32	0.045	0.05	0.382970843102535	0.43
CG32756	erm	-0.35	0.045	0.05	0.382970843102535	0.43
CG32756	kn	-0.4	0.045	0.05	0.382970843102535	0.43
CG32756	Atf3	-0.51	0.045	0.05	0.382970843102535	0.43
CG32756	CG34340	-0.62	0.045	0.05	0.382970843102535	0.43
CG32756	TfAP-2	-0.64	0.045	0.05	0.382970843102535	0.43
CG6041	pros	5.4	0.079	0.16	0.683130051063973	0.93
CG6041	CG3726	2.63	0.079	0.16	0.683130051063973	0.93
CG6041	noc	2.32	0.079	0.16	0.683130051063973	0.93
CG6041	toy	1.75	0.079	0.16	0.683130051063973	0.93
CG6041	erm	1.74	0.079	0.16	0.683130051063973	0.93
CG6041	ab	1.48	0.079	0.16	0.683130051063973	0.93
CG6041	Sox102F	1.04	0.079	0.16	0.683130051063973	0.93
CG6041	CG11085	0.99	0.079	0.16	0.683130051063973	0.93
CG6041	dm	0.73	0.079	0.16	0.683130051063973	0.93
CG6041	fru	0.65	0.079	0.16	0.683130051063973	0.93
CG6041	Awh	0.6	0.079	0.16	0.683130051063973	0.93
CG6041	foxo	0.42	0.079	0.16	0.683130051063973	0.93
CG6041	TfAP-2	0.37	0.079	0.16	0.683130051063973	0.93
CG6041	elB	0.28	0.079	0.16	0.683130051063973	0.93
CG6041	tsh	0.24	0.079	0.16	0.683130051063973	0.93
CG6041	hbn	-0.11	0.079	0.16	0.683130051063973	0.93
CG6041	Vsx2	-0.13	0.079	0.16	0.683130051063973	0.93
CG6041	CG4328	-0.21	0.079	0.16	0.683130051063973	0.93
CG6041	br	-0.22	0.079	0.16	0.683130051063973	0.93
CG6041	Lim3	-0.45	0.079	0.16	0.683130051063973	0.93
CG6041	lov	-0.45	0.079	0.16	0.683130051063973	0.93
CG6041	pdm3	-0.49	0.079	0.16	0.683130051063973	0.93
CG6041	bsh	-0.5	0.079	0.16	0.683130051063973	0.93
CG6041	sim	-0.5	0.079	0.16	0.683130051063973	0.93
CG6041	zfh1	-0.5	0.079	0.16	0.683130051063973	0.93
CG6041	bab2	-0.53	0.079	0.16	0.683130051063973	0.93
CG6041	NK7.1	-0.55	0.079	0.16	0.683130051063973	0.93
CG6041	oc	-0.55	0.079	0.16	0.683130051063973	0.93
CG6041	Sox21b	-0.64	0.079	0.16	0.683130051063973	0.93
CG6041	dmrt99B	-0.74	0.079	0.16	0.683130051063973	0.93
Grip	Atf3	2.64	0.253	0.26	0.454545454545455	0.25
Grip	zfh1	2.56	0.253	0.26	0.454545454545455	0.25
Grip	dmrt99B	2.29	0.253	0.26	0.454545454545455	0.25
Grip	Awh	1.75	0.253	0.26	0.454545454545455	0.25
Grip	zfh2	1.6	0.253	0.26	0.454545454545455	0.25
Grip	run	1.43	0.253	0.26	0.454545454545455	0.25
Grip	scro	1.3	0.253	0.26	0.454545454545455	0.25
Grip	CG3726	1.27	0.253	0.26	0.454545454545455	0.25
Grip	ab	1.23	0.253	0.26	0.454545454545455	0.25
Grip	Vsx1	1.21	0.253	0.26	0.454545454545455	0.25
Grip	SoxN	1.16	0.253	0.26	0.454545454545455	0.25
Grip	CG11294	0.92	0.253	0.26	0.454545454545455	0.25
Grip	bi	0.88	0.253	0.26	0.454545454545455	0.25
Grip	tsh	0.77	0.253	0.26	0.454545454545455	0.25
Grip	Sox102F	0.52	0.253	0.26	0.454545454545455	0.25
Grip	CG9932	0.47	0.253	0.26	0.454545454545455	0.25
Grip	hbn	0.43	0.253	0.26	0.454545454545455	0.25
Grip	Camta	0.41	0.253	0.26	0.454545454545455	0.25
Grip	dac	0.34	0.253	0.26	0.454545454545455	0.25
Grip	RunxB	0.32	0.253	0.26	0.454545454545455	0.25
Grip	fkh	0.3	0.253	0.26	0.454545454545455	0.25
Grip	Vsx2	0.28	0.253	0.26	0.454545454545455	0.25
Grip	luna	0.22	0.253	0.26	0.454545454545455	0.25
Grip	vvl	0.18	0.253	0.26	0.454545454545455	0.25
Grip	CG32532	0.17	0.253	0.26	0.454545454545455	0.25
Grip	sr	0.16	0.253	0.26	0.454545454545455	0.25
Grip	Sox21b	0.08	0.253	0.26	0.454545454545455	0.25
Grip	foxo	0.01	0.253	0.26	0.454545454545455	0.25
Grip	Ets65A	-0.02	0.253	0.26	0.454545454545455	0.25
Grip	Hmx	-0.09	0.253	0.26	0.454545454545455	0.25
CG4766	CG9650	4.27	0.375	0.44	0.302613766334401	0.89
CG4766	ey	3.09	0.375	0.44	0.302613766334401	0.89
CG4766	Sox102F	2.93	0.375	0.44	0.302613766334401	0.89
CG4766	Dll	1.99	0.375	0.44	0.302613766334401	0.89
CG4766	dm	1.74	0.375	0.44	0.302613766334401	0.89
CG4766	bab1	1.6	0.375	0.44	0.302613766334401	0.89
CG4766	br	1.56	0.375	0.44	0.302613766334401	0.89
CG4766	tup	1.37	0.375	0.44	0.302613766334401	0.89
CG4766	SoxN	1.28	0.375	0.44	0.302613766334401	0.89
CG4766	erm	1.18	0.375	0.44	0.302613766334401	0.89
CG4766	noc	1.17	0.375	0.44	0.302613766334401	0.89
CG4766	Atf3	1.17	0.375	0.44	0.302613766334401	0.89
CG4766	mirr	1.08	0.375	0.44	0.302613766334401	0.89
CG4766	hth	1	0.375	0.44	0.302613766334401	0.89
CG4766	CG32532	1	0.375	0.44	0.302613766334401	0.89
CG4766	svp	0.89	0.375	0.44	0.302613766334401	0.89
CG4766	dmrt99B	0.88	0.375	0.44	0.302613766334401	0.89
CG4766	Camta	0.85	0.375	0.44	0.302613766334401	0.89
CG4766	zfh2	0.8	0.375	0.44	0.302613766334401	0.89
CG4766	tsh	0.79	0.375	0.44	0.302613766334401	0.89
CG4766	hbn	0.7	0.375	0.44	0.302613766334401	0.89
CG4766	dve	0.64	0.375	0.44	0.302613766334401	0.89
CG4766	CG11085	0.48	0.375	0.44	0.302613766334401	0.89
CG4766	Lim3	0.38	0.375	0.44	0.302613766334401	0.89
CG4766	CG32105	0.22	0.375	0.44	0.302613766334401	0.89
CG4766	zfh1	-0.16	0.375	0.44	0.302613766334401	0.89
CG4766	fd59A	-0.25	0.375	0.44	0.302613766334401	0.89
CG4766	rn	-0.27	0.375	0.44	0.302613766334401	0.89
CG4766	NK7.1	-0.37	0.375	0.44	0.302613766334401	0.89
CG4766	dac	-0.47	0.375	0.44	0.302613766334401	0.89
CR44498	hth	6.89	0.054	-0.28	0.333333333333333	0.56
CR44498	CG9932	3.22	0.054	-0.28	0.333333333333333	0.56
CR44498	bab2	2.51	0.054	-0.28	0.333333333333333	0.56
CR44498	tup	2.47	0.054	-0.28	0.333333333333333	0.56
CR44498	elB	2.3	0.054	-0.28	0.333333333333333	0.56
CR44498	danr	2.12	0.054	-0.28	0.333333333333333	0.56
CR44498	NK7.1	1.78	0.054	-0.28	0.333333333333333	0.56
CR44498	kn	1.63	0.054	-0.28	0.333333333333333	0.56
CR44498	RunxB	1.42	0.054	-0.28	0.333333333333333	0.56
CR44498	CG34340	1.39	0.054	-0.28	0.333333333333333	0.56
CR44498	br	1.38	0.054	-0.28	0.333333333333333	0.56
CR44498	foxo	1.28	0.054	-0.28	0.333333333333333	0.56
CR44498	SoxN	0.86	0.054	-0.28	0.333333333333333	0.56
CR44498	aop	0.81	0.054	-0.28	0.333333333333333	0.56
CR44498	bsh	0.71	0.054	-0.28	0.333333333333333	0.56
CR44498	Ets65A	0.66	0.054	-0.28	0.333333333333333	0.56
CR44498	pros	0.62	0.054	-0.28	0.333333333333333	0.56
CR44498	lov	0.46	0.054	-0.28	0.333333333333333	0.56
CR44498	dm	0.43	0.054	-0.28	0.333333333333333	0.56
CR44498	noc	-0.26	0.054	-0.28	0.333333333333333	0.56
CR44498	Camta	-0.31	0.054	-0.28	0.333333333333333	0.56
CR44498	ham	-0.41	0.054	-0.28	0.333333333333333	0.56
CR44498	bi	-0.47	0.054	-0.28	0.333333333333333	0.56
CR44498	dac	-0.47	0.054	-0.28	0.333333333333333	0.56
CR44498	fkh	-0.58	0.054	-0.28	0.333333333333333	0.56
CR44498	scro	-0.63	0.054	-0.28	0.333333333333333	0.56
CR44498	toy	-0.67	0.054	-0.28	0.333333333333333	0.56
CR44498	tj	-0.71	0.054	-0.28	0.333333333333333	0.56
CR44498	Snoo	-0.76	0.054	-0.28	0.333333333333333	0.56
CR44498	CG32105	-0.77	0.054	-0.28	0.333333333333333	0.56
mab-21	ey	7.53	0.705	0.08	0.181568259800641	0.1
mab-21	bsh	4.62	0.705	0.08	0.181568259800641	0.1
mab-21	zfh2	4.47	0.705	0.08	0.181568259800641	0.1
mab-21	Vsx1	2.92	0.705	0.08	0.181568259800641	0.1
mab-21	danr	2.9	0.705	0.08	0.181568259800641	0.1
mab-21	luna	2.61	0.705	0.08	0.181568259800641	0.1
mab-21	rn	2.09	0.705	0.08	0.181568259800641	0.1
mab-21	dac	2.07	0.705	0.08	0.181568259800641	0.1
mab-21	CG32105	2	0.705	0.08	0.181568259800641	0.1
mab-21	ab	1.83	0.705	0.08	0.181568259800641	0.1
mab-21	Vsx2	1.77	0.705	0.08	0.181568259800641	0.1
mab-21	tsh	1.46	0.705	0.08	0.181568259800641	0.1
mab-21	Atf3	1.41	0.705	0.08	0.181568259800641	0.1
mab-21	fru	1.27	0.705	0.08	0.181568259800641	0.1
mab-21	ham	0.9	0.705	0.08	0.181568259800641	0.1
mab-21	bab2	0.84	0.705	0.08	0.181568259800641	0.1
mab-21	CG32532	0.8	0.705	0.08	0.181568259800641	0.1
mab-21	RunxB	0.74	0.705	0.08	0.181568259800641	0.1
mab-21	br	0.68	0.705	0.08	0.181568259800641	0.1
mab-21	fkh	0.66	0.705	0.08	0.181568259800641	0.1
mab-21	Snoo	0.59	0.705	0.08	0.181568259800641	0.1
mab-21	tup	0.35	0.705	0.08	0.181568259800641	0.1
mab-21	apt	0.27	0.705	0.08	0.181568259800641	0.1
mab-21	Sox102F	0.26	0.705	0.08	0.181568259800641	0.1
mab-21	CG11294	0.12	0.705	0.08	0.181568259800641	0.1
mab-21	Lim3	-0.04	0.705	0.08	0.181568259800641	0.1
mab-21	dmrt99B	-0.09	0.705	0.08	0.181568259800641	0.1
mab-21	TfAP-2	-0.14	0.705	0.08	0.181568259800641	0.1
mab-21	CG9932	-0.15	0.705	0.08	0.181568259800641	0.1
mab-21	hbn	-0.22	0.705	0.08	0.181568259800641	0.1
CG5937	elB	3.57	0.02	0.01	0.683130051063973	0.73
CG5937	fkh	2.24	0.02	0.01	0.683130051063973	0.73
CG5937	toy	2.23	0.02	0.01	0.683130051063973	0.73
CG5937	kn	1.82	0.02	0.01	0.683130051063973	0.73
CG5937	fd59A	1.68	0.02	0.01	0.683130051063973	0.73
CG5937	zfh2	1.65	0.02	0.01	0.683130051063973	0.73
CG5937	svp	1.59	0.02	0.01	0.683130051063973	0.73
CG5937	foxo	1.4	0.02	0.01	0.683130051063973	0.73
CG5937	Vsx2	1.29	0.02	0.01	0.683130051063973	0.73
CG5937	dm	1.25	0.02	0.01	0.683130051063973	0.73
CG5937	Hmx	1.15	0.02	0.01	0.683130051063973	0.73
CG5937	ey	1.07	0.02	0.01	0.683130051063973	0.73
CG5937	bsh	0.97	0.02	0.01	0.683130051063973	0.73
CG5937	ab	0.9	0.02	0.01	0.683130051063973	0.73
CG5937	apt	0.88	0.02	0.01	0.683130051063973	0.73
CG5937	SoxN	0.73	0.02	0.01	0.683130051063973	0.73
CG5937	ap	0.72	0.02	0.01	0.683130051063973	0.73
CG5937	mirr	0.69	0.02	0.01	0.683130051063973	0.73
CG5937	Sox21b	0.65	0.02	0.01	0.683130051063973	0.73
CG5937	aop	0.59	0.02	0.01	0.683130051063973	0.73
CG5937	Vsx1	0.59	0.02	0.01	0.683130051063973	0.73
CG5937	zfh1	0.55	0.02	0.01	0.683130051063973	0.73
CG5937	bi	0.49	0.02	0.01	0.683130051063973	0.73
CG5937	tup	0.42	0.02	0.01	0.683130051063973	0.73
CG5937	Sox102F	0.4	0.02	0.01	0.683130051063973	0.73
CG5937	hbn	0.32	0.02	0.01	0.683130051063973	0.73
CG5937	luna	0.25	0.02	0.01	0.683130051063973	0.73
CG5937	fru	0.23	0.02	0.01	0.683130051063973	0.73
CG5937	CG43689	0.2	0.02	0.01	0.683130051063973	0.73
CG5937	CG3726	0.05	0.02	0.01	0.683130051063973	0.73
CG4660	lov	3.64	0.177	0.19	0.227710017021324	0.44
CG4660	CG11085	3.01	0.177	0.19	0.227710017021324	0.44
CG4660	ap	2.63	0.177	0.19	0.227710017021324	0.44
CG4660	noc	1.4	0.177	0.19	0.227710017021324	0.44
CG4660	fd59A	1.12	0.177	0.19	0.227710017021324	0.44
CG4660	CG43689	0.95	0.177	0.19	0.227710017021324	0.44
CG4660	TfAP-2	0.89	0.177	0.19	0.227710017021324	0.44
CG4660	foxo	0.88	0.177	0.19	0.227710017021324	0.44
CG4660	dmrt99B	0.81	0.177	0.19	0.227710017021324	0.44
CG4660	fkh	0.57	0.177	0.19	0.227710017021324	0.44
CG4660	sr	0.56	0.177	0.19	0.227710017021324	0.44
CG4660	CG32105	0.53	0.177	0.19	0.227710017021324	0.44
CG4660	tsh	0.4	0.177	0.19	0.227710017021324	0.44
CG4660	bi	0.31	0.177	0.19	0.227710017021324	0.44
CG4660	run	0.22	0.177	0.19	0.227710017021324	0.44
CG4660	CG32532	0.2	0.177	0.19	0.227710017021324	0.44
CG4660	RunxB	0.13	0.177	0.19	0.227710017021324	0.44
CG4660	zfh1	0.04	0.177	0.19	0.227710017021324	0.44
CG4660	D	0.03	0.177	0.19	0.227710017021324	0.44
CG4660	Lim3	-0.01	0.177	0.19	0.227710017021324	0.44
CG4660	kn	-0.08	0.177	0.19	0.227710017021324	0.44
CG4660	dac	-0.19	0.177	0.19	0.227710017021324	0.44
CG4660	pros	-0.24	0.177	0.19	0.227710017021324	0.44
CG4660	Atf3	-0.28	0.177	0.19	0.227710017021324	0.44
CG4660	apt	-0.34	0.177	0.19	0.227710017021324	0.44
CG4660	mirr	-0.35	0.177	0.19	0.227710017021324	0.44
CG4660	sim	-0.41	0.177	0.19	0.227710017021324	0.44
CG4660	CG9650	-0.42	0.177	0.19	0.227710017021324	0.44
CG4660	Dll	-0.46	0.177	0.19	0.227710017021324	0.44
CG4660	dve	-0.52	0.177	0.19	0.227710017021324	0.44
Ca-alpha1T	Vsx1	5.79	0.398	-0.09	0.233549683248457	0.45
Ca-alpha1T	elB	4.78	0.398	-0.09	0.233549683248457	0.45
Ca-alpha1T	toy	3.6	0.398	-0.09	0.233549683248457	0.45
Ca-alpha1T	lov	3.51	0.398	-0.09	0.233549683248457	0.45
Ca-alpha1T	CG4328	2.62	0.398	-0.09	0.233549683248457	0.45
Ca-alpha1T	svp	2.06	0.398	-0.09	0.233549683248457	0.45
Ca-alpha1T	vvl	2.05	0.398	-0.09	0.233549683248457	0.45
Ca-alpha1T	tsh	1.72	0.398	-0.09	0.233549683248457	0.45
Ca-alpha1T	TfAP-2	1.44	0.398	-0.09	0.233549683248457	0.45
Ca-alpha1T	dve	1.42	0.398	-0.09	0.233549683248457	0.45
Ca-alpha1T	run	1.26	0.398	-0.09	0.233549683248457	0.45
Ca-alpha1T	bsh	1.22	0.398	-0.09	0.233549683248457	0.45
Ca-alpha1T	apt	1.21	0.398	-0.09	0.233549683248457	0.45
Ca-alpha1T	dm	1.12	0.398	-0.09	0.233549683248457	0.45
Ca-alpha1T	CG11294	0.83	0.398	-0.09	0.233549683248457	0.45
Ca-alpha1T	CG9650	0.83	0.398	-0.09	0.233549683248457	0.45
Ca-alpha1T	sr	0.82	0.398	-0.09	0.233549683248457	0.45
Ca-alpha1T	aop	0.8	0.398	-0.09	0.233549683248457	0.45
Ca-alpha1T	CG32105	0.77	0.398	-0.09	0.233549683248457	0.45
Ca-alpha1T	fkh	0.74	0.398	-0.09	0.233549683248457	0.45
Ca-alpha1T	danr	0.73	0.398	-0.09	0.233549683248457	0.45
Ca-alpha1T	Snoo	0.65	0.398	-0.09	0.233549683248457	0.45
Ca-alpha1T	SoxN	0.48	0.398	-0.09	0.233549683248457	0.45
Ca-alpha1T	CG34340	0.47	0.398	-0.09	0.233549683248457	0.45
Ca-alpha1T	noc	0.46	0.398	-0.09	0.233549683248457	0.45
Ca-alpha1T	pros	0.34	0.398	-0.09	0.233549683248457	0.45
Ca-alpha1T	CG11085	0.32	0.398	-0.09	0.233549683248457	0.45
Ca-alpha1T	NK7.1	0.29	0.398	-0.09	0.233549683248457	0.45
Ca-alpha1T	Camta	0.22	0.398	-0.09	0.233549683248457	0.45
Ca-alpha1T	mirr	0.19	0.398	-0.09	0.233549683248457	0.45
Efr	Sox102F	5.74	0.102	0.16	0.333333333333333	0.61
Efr	bab2	2.69	0.102	0.16	0.333333333333333	0.61
Efr	oc	2.62	0.102	0.16	0.333333333333333	0.61
Efr	aop	2.59	0.102	0.16	0.333333333333333	0.61
Efr	CG4328	2.52	0.102	0.16	0.333333333333333	0.61
Efr	bi	2.41	0.102	0.16	0.333333333333333	0.61
Efr	zfh1	2.39	0.102	0.16	0.333333333333333	0.61
Efr	ham	2.27	0.102	0.16	0.333333333333333	0.61
Efr	elB	2.25	0.102	0.16	0.333333333333333	0.61
Efr	run	1.99	0.102	0.16	0.333333333333333	0.61
Efr	vvl	1.8	0.102	0.16	0.333333333333333	0.61
Efr	zfh2	1.8	0.102	0.16	0.333333333333333	0.61
Efr	CG9932	1.7	0.102	0.16	0.333333333333333	0.61
Efr	RunxB	1.33	0.102	0.16	0.333333333333333	0.61
Efr	dmrt99B	1.06	0.102	0.16	0.333333333333333	0.61
Efr	fkh	1.02	0.102	0.16	0.333333333333333	0.61
Efr	Dll	0.89	0.102	0.16	0.333333333333333	0.61
Efr	svp	0.79	0.102	0.16	0.333333333333333	0.61
Efr	Vsx1	0.62	0.102	0.16	0.333333333333333	0.61
Efr	CG11294	0.28	0.102	0.16	0.333333333333333	0.61
Efr	br	0.2	0.102	0.16	0.333333333333333	0.61
Efr	ey	0.18	0.102	0.16	0.333333333333333	0.61
Efr	Vsx2	-0.12	0.102	0.16	0.333333333333333	0.61
Efr	CG9650	-0.12	0.102	0.16	0.333333333333333	0.61
Efr	Ets65A	-0.13	0.102	0.16	0.333333333333333	0.61
Efr	CG3726	-0.18	0.102	0.16	0.333333333333333	0.61
Efr	dac	-0.2	0.102	0.16	0.333333333333333	0.61
Efr	kn	-0.35	0.102	0.16	0.333333333333333	0.61
Efr	CG32105	-0.38	0.102	0.16	0.333333333333333	0.61
Efr	Awh	-0.4	0.102	0.16	0.333333333333333	0.61
Spx	aop	8.04	0.111	0.2	0.683130051063973	0.72
Spx	br	5.53	0.111	0.2	0.683130051063973	0.72
Spx	bsh	3.06	0.111	0.2	0.683130051063973	0.72
Spx	pros	2.94	0.111	0.2	0.683130051063973	0.72
Spx	dac	2.91	0.111	0.2	0.683130051063973	0.72
Spx	RunxB	2.73	0.111	0.2	0.683130051063973	0.72
Spx	Dll	2.43	0.111	0.2	0.683130051063973	0.72
Spx	TfAP-2	2.2	0.111	0.2	0.683130051063973	0.72
Spx	fd59A	2.09	0.111	0.2	0.683130051063973	0.72
Spx	Vsx2	1.98	0.111	0.2	0.683130051063973	0.72
Spx	CG9932	1.83	0.111	0.2	0.683130051063973	0.72
Spx	CG32105	1.59	0.111	0.2	0.683130051063973	0.72
Spx	scro	1.49	0.111	0.2	0.683130051063973	0.72
Spx	dve	1.3	0.111	0.2	0.683130051063973	0.72
Spx	ab	1.22	0.111	0.2	0.683130051063973	0.72
Spx	CG32532	1.16	0.111	0.2	0.683130051063973	0.72
Spx	bab1	0.83	0.111	0.2	0.683130051063973	0.72
Spx	zfh1	0.76	0.111	0.2	0.683130051063973	0.72
Spx	kn	0.68	0.111	0.2	0.683130051063973	0.72
Spx	hbn	0.61	0.111	0.2	0.683130051063973	0.72
Spx	bab2	0.31	0.111	0.2	0.683130051063973	0.72
Spx	vvl	0.26	0.111	0.2	0.683130051063973	0.72
Spx	run	0.26	0.111	0.2	0.683130051063973	0.72
Spx	CG11085	0.2	0.111	0.2	0.683130051063973	0.72
Spx	tj	0.1	0.111	0.2	0.683130051063973	0.72
Spx	oc	0.06	0.111	0.2	0.683130051063973	0.72
Spx	sr	0.03	0.111	0.2	0.683130051063973	0.72
Spx	tsh	-0.02	0.111	0.2	0.683130051063973	0.72
Spx	dmrt99B	-0.03	0.111	0.2	0.683130051063973	0.72
Spx	CG43689	-0.03	0.111	0.2	0.683130051063973	0.72
schlank	ey	5.79	0.15	0.33	0.0975900072948533	0.09
schlank	CG9650	4.79	0.15	0.33	0.0975900072948533	0.09
schlank	CG43689	3.91	0.15	0.33	0.0975900072948533	0.09
schlank	danr	3.32	0.15	0.33	0.0975900072948533	0.09
schlank	luna	1.97	0.15	0.33	0.0975900072948533	0.09
schlank	Vsx1	1.93	0.15	0.33	0.0975900072948533	0.09
schlank	lov	1.61	0.15	0.33	0.0975900072948533	0.09
schlank	Hmx	1.52	0.15	0.33	0.0975900072948533	0.09
schlank	ham	1.47	0.15	0.33	0.0975900072948533	0.09
schlank	oc	1.35	0.15	0.33	0.0975900072948533	0.09
schlank	hbn	1.22	0.15	0.33	0.0975900072948533	0.09
schlank	Sox21b	1.01	0.15	0.33	0.0975900072948533	0.09
schlank	svp	1.01	0.15	0.33	0.0975900072948533	0.09
schlank	Sox102F	1	0.15	0.33	0.0975900072948533	0.09
schlank	Awh	1	0.15	0.33	0.0975900072948533	0.09
schlank	mirr	0.87	0.15	0.33	0.0975900072948533	0.09
schlank	kn	0.85	0.15	0.33	0.0975900072948533	0.09
schlank	dac	0.69	0.15	0.33	0.0975900072948533	0.09
schlank	vvl	0.51	0.15	0.33	0.0975900072948533	0.09
schlank	tj	0.45	0.15	0.33	0.0975900072948533	0.09
schlank	hth	0.36	0.15	0.33	0.0975900072948533	0.09
schlank	Snoo	0.24	0.15	0.33	0.0975900072948533	0.09
schlank	fkh	0.2	0.15	0.33	0.0975900072948533	0.09
schlank	fd59A	0.2	0.15	0.33	0.0975900072948533	0.09
schlank	toy	0.19	0.15	0.33	0.0975900072948533	0.09
schlank	CG9932	0.17	0.15	0.33	0.0975900072948533	0.09
schlank	fru	0.12	0.15	0.33	0.0975900072948533	0.09
schlank	CG34340	0.12	0.15	0.33	0.0975900072948533	0.09
schlank	erm	0.1	0.15	0.33	0.0975900072948533	0.09
schlank	elB	0.03	0.15	0.33	0.0975900072948533	0.09
CG3781	zfh1	4.38	0.097	0.1	0.377964473009227	0.38
CG3781	pdm3	3.85	0.097	0.1	0.377964473009227	0.38
CG3781	CG43689	3.55	0.097	0.1	0.377964473009227	0.38
CG3781	CG32105	2.49	0.097	0.1	0.377964473009227	0.38
CG3781	lov	2.21	0.097	0.1	0.377964473009227	0.38
CG3781	CG32532	1.98	0.097	0.1	0.377964473009227	0.38
CG3781	bab1	1.95	0.097	0.1	0.377964473009227	0.38
CG3781	luna	1.7	0.097	0.1	0.377964473009227	0.38
CG3781	Vsx2	1.36	0.097	0.1	0.377964473009227	0.38
CG3781	run	1.29	0.097	0.1	0.377964473009227	0.38
CG3781	CG3726	1.24	0.097	0.1	0.377964473009227	0.38
CG3781	scro	1.2	0.097	0.1	0.377964473009227	0.38
CG3781	oc	0.93	0.097	0.1	0.377964473009227	0.38
CG3781	dm	0.88	0.097	0.1	0.377964473009227	0.38
CG3781	sim	0.81	0.097	0.1	0.377964473009227	0.38
CG3781	pros	0.72	0.097	0.1	0.377964473009227	0.38
CG3781	tsh	0.57	0.097	0.1	0.377964473009227	0.38
CG3781	Hmx	0.53	0.097	0.1	0.377964473009227	0.38
CG3781	apt	0.48	0.097	0.1	0.377964473009227	0.38
CG3781	tup	0.41	0.097	0.1	0.377964473009227	0.38
CG3781	zfh2	0.29	0.097	0.1	0.377964473009227	0.38
CG3781	bi	0.27	0.097	0.1	0.377964473009227	0.38
CG3781	ham	0.26	0.097	0.1	0.377964473009227	0.38
CG3781	fkh	0.24	0.097	0.1	0.377964473009227	0.38
CG3781	CG4328	0.2	0.097	0.1	0.377964473009227	0.38
CG3781	sr	0.18	0.097	0.1	0.377964473009227	0.38
CG3781	Awh	0.13	0.097	0.1	0.377964473009227	0.38
CG3781	kn	0.04	0.097	0.1	0.377964473009227	0.38
CG3781	D	-0.02	0.097	0.1	0.377964473009227	0.38
CG3781	elB	-0.07	0.097	0.1	0.377964473009227	0.38
Spt6	kn	2.85	0.083	-0.28	0.333333333333333	0.37
Spt6	apt	2.64	0.083	-0.28	0.333333333333333	0.37
Spt6	bsh	2	0.083	-0.28	0.333333333333333	0.37
Spt6	ap	1.99	0.083	-0.28	0.333333333333333	0.37
Spt6	ham	1.79	0.083	-0.28	0.333333333333333	0.37
Spt6	Vsx1	1.2	0.083	-0.28	0.333333333333333	0.37
Spt6	Dll	0.96	0.083	-0.28	0.333333333333333	0.37
Spt6	dm	0.83	0.083	-0.28	0.333333333333333	0.37
Spt6	CG11294	0.76	0.083	-0.28	0.333333333333333	0.37
Spt6	rn	0.64	0.083	-0.28	0.333333333333333	0.37
Spt6	RunxB	0.61	0.083	-0.28	0.333333333333333	0.37
Spt6	CG34340	0.52	0.083	-0.28	0.333333333333333	0.37
Spt6	dve	0.52	0.083	-0.28	0.333333333333333	0.37
Spt6	dmrt99B	0.33	0.083	-0.28	0.333333333333333	0.37
Spt6	tsh	0.29	0.083	-0.28	0.333333333333333	0.37
Spt6	ab	0.21	0.083	-0.28	0.333333333333333	0.37
Spt6	bab2	-0.02	0.083	-0.28	0.333333333333333	0.37
Spt6	bab1	-0.04	0.083	-0.28	0.333333333333333	0.37
Spt6	hth	-0.07	0.083	-0.28	0.333333333333333	0.37
Spt6	lov	-0.09	0.083	-0.28	0.333333333333333	0.37
Spt6	CG3726	-0.16	0.083	-0.28	0.333333333333333	0.37
Spt6	D	-0.2	0.083	-0.28	0.333333333333333	0.37
Spt6	bi	-0.22	0.083	-0.28	0.333333333333333	0.37
Spt6	mirr	-0.23	0.083	-0.28	0.333333333333333	0.37
Spt6	br	-0.36	0.083	-0.28	0.333333333333333	0.37
Spt6	vvl	-0.36	0.083	-0.28	0.333333333333333	0.37
Spt6	Atf3	-0.37	0.083	-0.28	0.333333333333333	0.37
Spt6	aop	-0.39	0.083	-0.28	0.333333333333333	0.37
Spt6	Awh	-0.42	0.083	-0.28	0.333333333333333	0.37
Spt6	tup	-0.59	0.083	-0.28	0.333333333333333	0.37
CG3566	SoxN	4.75	0.132	-0.01	0.302613766334401	0.52
CG3566	dmrt99B	4.62	0.132	-0.01	0.302613766334401	0.52
CG3566	CG11294	4.07	0.132	-0.01	0.302613766334401	0.52
CG3566	kn	2.57	0.132	-0.01	0.302613766334401	0.52
CG3566	tsh	2.05	0.132	-0.01	0.302613766334401	0.52
CG3566	hth	1.69	0.132	-0.01	0.302613766334401	0.52
CG3566	Atf3	1.68	0.132	-0.01	0.302613766334401	0.52
CG3566	fd59A	1.61	0.132	-0.01	0.302613766334401	0.52
CG3566	zfh2	1.41	0.132	-0.01	0.302613766334401	0.52
CG3566	CG32105	1.16	0.132	-0.01	0.302613766334401	0.52
CG3566	dm	1.11	0.132	-0.01	0.302613766334401	0.52
CG3566	aop	1.07	0.132	-0.01	0.302613766334401	0.52
CG3566	run	1.06	0.132	-0.01	0.302613766334401	0.52
CG3566	ey	1.03	0.132	-0.01	0.302613766334401	0.52
CG3566	elB	0.98	0.132	-0.01	0.302613766334401	0.52
CG3566	Lim3	0.86	0.132	-0.01	0.302613766334401	0.52
CG3566	br	0.84	0.132	-0.01	0.302613766334401	0.52
CG3566	Sox102F	0.81	0.132	-0.01	0.302613766334401	0.52
CG3566	sr	0.75	0.132	-0.01	0.302613766334401	0.52
CG3566	CG32532	0.68	0.132	-0.01	0.302613766334401	0.52
CG3566	tj	0.62	0.132	-0.01	0.302613766334401	0.52
CG3566	rn	0.57	0.132	-0.01	0.302613766334401	0.52
CG3566	mirr	0.51	0.132	-0.01	0.302613766334401	0.52
CG3566	bsh	0.43	0.132	-0.01	0.302613766334401	0.52
CG3566	CG9932	0.39	0.132	-0.01	0.302613766334401	0.52
CG3566	CG43689	0.37	0.132	-0.01	0.302613766334401	0.52
CG3566	fkh	0.26	0.132	-0.01	0.302613766334401	0.52
CG3566	CG34340	0.25	0.132	-0.01	0.302613766334401	0.52
CG3566	lov	0.21	0.132	-0.01	0.302613766334401	0.52
CG3566	sim	0.2	0.132	-0.01	0.302613766334401	0.52
CR45530	tj	2.33	0.052	-0.03	1	0.75
CR45530	Sox102F	1.86	0.052	-0.03	1	0.75
CR45530	CG9650	1.58	0.052	-0.03	1	0.75
CR45530	Snoo	1.55	0.052	-0.03	1	0.75
CR45530	CG34340	1.52	0.052	-0.03	1	0.75
CR45530	oc	1.51	0.052	-0.03	1	0.75
CR45530	kn	1.49	0.052	-0.03	1	0.75
CR45530	Vsx2	1.42	0.052	-0.03	1	0.75
CR45530	dac	1.2	0.052	-0.03	1	0.75
CR45530	hbn	1.2	0.052	-0.03	1	0.75
CR45530	dm	1.08	0.052	-0.03	1	0.75
CR45530	tsh	1	0.052	-0.03	1	0.75
CR45530	bab2	1	0.052	-0.03	1	0.75
CR45530	Camta	0.79	0.052	-0.03	1	0.75
CR45530	aop	0.58	0.052	-0.03	1	0.75
CR45530	apt	0.51	0.052	-0.03	1	0.75
CR45530	ap	0.44	0.052	-0.03	1	0.75
CR45530	dmrt99B	0.44	0.052	-0.03	1	0.75
CR45530	foxo	0.42	0.052	-0.03	1	0.75
CR45530	CG43689	0.34	0.052	-0.03	1	0.75
CR45530	ey	0.28	0.052	-0.03	1	0.75
CR45530	Dll	0.25	0.052	-0.03	1	0.75
CR45530	sim	0.19	0.052	-0.03	1	0.75
CR45530	fd59A	0.15	0.052	-0.03	1	0.75
CR45530	fru	0.11	0.052	-0.03	1	0.75
CR45530	pdm3	0.11	0.052	-0.03	1	0.75
CR45530	fkh	0.11	0.052	-0.03	1	0.75
CR45530	Atf3	0.07	0.052	-0.03	1	0.75
CR45530	lov	0.03	0.052	-0.03	1	0.75
CR45530	scro	-0.03	0.052	-0.03	1	0.75
wuho	toy	4.14	0.143	-0.61	1	0.98
wuho	Sox21b	2.92	0.143	-0.61	1	0.98
wuho	oc	2.02	0.143	-0.61	1	0.98
wuho	dac	1.9	0.143	-0.61	1	0.98
wuho	elB	1.84	0.143	-0.61	1	0.98
wuho	hth	1.78	0.143	-0.61	1	0.98
wuho	dmrt99B	1.78	0.143	-0.61	1	0.98
wuho	lov	1.52	0.143	-0.61	1	0.98
wuho	CG32532	1.42	0.143	-0.61	1	0.98
wuho	apt	1.37	0.143	-0.61	1	0.98
wuho	fru	1.35	0.143	-0.61	1	0.98
wuho	dve	1.29	0.143	-0.61	1	0.98
wuho	erm	1.26	0.143	-0.61	1	0.98
wuho	CG3726	1.07	0.143	-0.61	1	0.98
wuho	CG43689	1.02	0.143	-0.61	1	0.98
wuho	Vsx1	0.67	0.143	-0.61	1	0.98
wuho	SoxN	0.54	0.143	-0.61	1	0.98
wuho	TfAP-2	0.18	0.143	-0.61	1	0.98
wuho	dm	0.14	0.143	-0.61	1	0.98
wuho	zfh2	0.11	0.143	-0.61	1	0.98
wuho	danr	0.08	0.143	-0.61	1	0.98
wuho	tj	-0.04	0.143	-0.61	1	0.98
wuho	ap	-0.06	0.143	-0.61	1	0.98
wuho	foxo	-0.09	0.143	-0.61	1	0.98
wuho	Lim3	-0.2	0.143	-0.61	1	0.98
wuho	run	-0.21	0.143	-0.61	1	0.98
wuho	zfh1	-0.32	0.143	-0.61	1	0.98
wuho	kn	-0.33	0.143	-0.61	1	0.98
wuho	Vsx2	-0.38	0.143	-0.61	1	0.98
wuho	aop	-0.38	0.143	-0.61	1	0.98
CG3815	Awh	3.73	0.121	0.43	0.428571428571429	0.84
CG3815	Ets65A	3.47	0.121	0.43	0.428571428571429	0.84
CG3815	foxo	2.84	0.121	0.43	0.428571428571429	0.84
CG3815	Dll	2.66	0.121	0.43	0.428571428571429	0.84
CG3815	ab	2.61	0.121	0.43	0.428571428571429	0.84
CG3815	noc	2.59	0.121	0.43	0.428571428571429	0.84
CG3815	tsh	1.93	0.121	0.43	0.428571428571429	0.84
CG3815	CG9650	1.86	0.121	0.43	0.428571428571429	0.84
CG3815	Camta	1.66	0.121	0.43	0.428571428571429	0.84
CG3815	CG32532	1.26	0.121	0.43	0.428571428571429	0.84
CG3815	RunxB	0.97	0.121	0.43	0.428571428571429	0.84
CG3815	luna	0.86	0.121	0.43	0.428571428571429	0.84
CG3815	sr	0.74	0.121	0.43	0.428571428571429	0.84
CG3815	CG9932	0.73	0.121	0.43	0.428571428571429	0.84
CG3815	pros	0.72	0.121	0.43	0.428571428571429	0.84
CG3815	Sox21b	0.72	0.121	0.43	0.428571428571429	0.84
CG3815	bab1	0.53	0.121	0.43	0.428571428571429	0.84
CG3815	hth	0.53	0.121	0.43	0.428571428571429	0.84
CG3815	kn	0.42	0.121	0.43	0.428571428571429	0.84
CG3815	bsh	0.32	0.121	0.43	0.428571428571429	0.84
CG3815	zfh2	0.25	0.121	0.43	0.428571428571429	0.84
CG3815	Vsx2	0.08	0.121	0.43	0.428571428571429	0.84
CG3815	dmrt99B	-0.01	0.121	0.43	0.428571428571429	0.84
CG3815	tj	-0.09	0.121	0.43	0.428571428571429	0.84
CG3815	TfAP-2	-0.17	0.121	0.43	0.428571428571429	0.84
CG3815	danr	-0.32	0.121	0.43	0.428571428571429	0.84
CG3815	fru	-0.43	0.121	0.43	0.428571428571429	0.84
CG3815	svp	-0.45	0.121	0.43	0.428571428571429	0.84
CG3815	run	-0.52	0.121	0.43	0.428571428571429	0.84
CG3815	SoxN	-0.59	0.121	0.43	0.428571428571429	0.84
CG12219	bab1	3.72	0.038	0.19	0.382970843102535	0.57
CG12219	D	2.27	0.038	0.19	0.382970843102535	0.57
CG12219	mirr	2	0.038	0.19	0.382970843102535	0.57
CG12219	hth	1.9	0.038	0.19	0.382970843102535	0.57
CG12219	Hmx	1.47	0.038	0.19	0.382970843102535	0.57
CG12219	luna	1.43	0.038	0.19	0.382970843102535	0.57
CG12219	Vsx1	1.41	0.038	0.19	0.382970843102535	0.57
CG12219	CG11294	1.39	0.038	0.19	0.382970843102535	0.57
CG12219	CG3726	1.18	0.038	0.19	0.382970843102535	0.57
CG12219	sim	1.06	0.038	0.19	0.382970843102535	0.57
CG12219	rn	1.05	0.038	0.19	0.382970843102535	0.57
CG12219	Dll	1.05	0.038	0.19	0.382970843102535	0.57
CG12219	CG32532	0.99	0.038	0.19	0.382970843102535	0.57
CG12219	Camta	0.95	0.038	0.19	0.382970843102535	0.57
CG12219	apt	0.88	0.038	0.19	0.382970843102535	0.57
CG12219	CG32105	0.85	0.038	0.19	0.382970843102535	0.57
CG12219	erm	0.55	0.038	0.19	0.382970843102535	0.57
CG12219	Vsx2	0.55	0.038	0.19	0.382970843102535	0.57
CG12219	foxo	0.49	0.038	0.19	0.382970843102535	0.57
CG12219	dmrt99B	0.44	0.038	0.19	0.382970843102535	0.57
CG12219	CG11085	0.4	0.038	0.19	0.382970843102535	0.57
CG12219	bsh	0.29	0.038	0.19	0.382970843102535	0.57
CG12219	elB	0.27	0.038	0.19	0.382970843102535	0.57
CG12219	dm	0.23	0.038	0.19	0.382970843102535	0.57
CG12219	SoxN	0.2	0.038	0.19	0.382970843102535	0.57
CG12219	Sox21b	0.17	0.038	0.19	0.382970843102535	0.57
CG12219	fkh	0.09	0.038	0.19	0.382970843102535	0.57
CG12219	Atf3	0.06	0.038	0.19	0.382970843102535	0.57
CG12219	ham	-0.21	0.038	0.19	0.382970843102535	0.57
CG12219	sr	-0.32	0.038	0.19	0.382970843102535	0.57
CG15894	br	6.08	0.084	0.16	0.447213595499958	0.81
CG15894	luna	4.99	0.084	0.16	0.447213595499958	0.81
CG15894	apt	4.03	0.084	0.16	0.447213595499958	0.81
CG15894	bab2	2.99	0.084	0.16	0.447213595499958	0.81
CG15894	oc	2.46	0.084	0.16	0.447213595499958	0.81
CG15894	bsh	2.46	0.084	0.16	0.447213595499958	0.81
CG15894	pros	2.39	0.084	0.16	0.447213595499958	0.81
CG15894	tup	2.22	0.084	0.16	0.447213595499958	0.81
CG15894	zfh2	2.03	0.084	0.16	0.447213595499958	0.81
CG15894	tsh	1.83	0.084	0.16	0.447213595499958	0.81
CG15894	kn	1.78	0.084	0.16	0.447213595499958	0.81
CG15894	Awh	1.77	0.084	0.16	0.447213595499958	0.81
CG15894	CG43689	1.61	0.084	0.16	0.447213595499958	0.81
CG15894	sim	1.57	0.084	0.16	0.447213595499958	0.81
CG15894	Sox21b	1.52	0.084	0.16	0.447213595499958	0.81
CG15894	aop	1.37	0.084	0.16	0.447213595499958	0.81
CG15894	RunxB	1.23	0.084	0.16	0.447213595499958	0.81
CG15894	bab1	1.11	0.084	0.16	0.447213595499958	0.81
CG15894	Lim3	1.1	0.084	0.16	0.447213595499958	0.81
CG15894	tj	0.88	0.084	0.16	0.447213595499958	0.81
CG15894	CG9650	0.83	0.084	0.16	0.447213595499958	0.81
CG15894	elB	0.76	0.084	0.16	0.447213595499958	0.81
CG15894	dve	0.73	0.084	0.16	0.447213595499958	0.81
CG15894	SoxN	0.6	0.084	0.16	0.447213595499958	0.81
CG15894	run	0.55	0.084	0.16	0.447213595499958	0.81
CG15894	foxo	0.55	0.084	0.16	0.447213595499958	0.81
CG15894	ab	0.52	0.084	0.16	0.447213595499958	0.81
CG15894	bi	0.44	0.084	0.16	0.447213595499958	0.81
CG15894	Ets65A	0.33	0.084	0.16	0.447213595499958	0.81
CG15894	Snoo	0.28	0.084	0.16	0.447213595499958	0.81
CG42240	NK7.1	5.45	0.331	-0.37	0.447213595499958	0.58
CG42240	bi	2.89	0.331	-0.37	0.447213595499958	0.58
CG42240	foxo	2.88	0.331	-0.37	0.447213595499958	0.58
CG42240	mirr	1.62	0.331	-0.37	0.447213595499958	0.58
CG42240	toy	1.5	0.331	-0.37	0.447213595499958	0.58
CG42240	br	1.46	0.331	-0.37	0.447213595499958	0.58
CG42240	sr	1.45	0.331	-0.37	0.447213595499958	0.58
CG42240	RunxB	1.27	0.331	-0.37	0.447213595499958	0.58
CG42240	Awh	1.23	0.331	-0.37	0.447213595499958	0.58
CG42240	CG11294	1.21	0.331	-0.37	0.447213595499958	0.58
CG42240	danr	0.93	0.331	-0.37	0.447213595499958	0.58
CG42240	Lim3	0.92	0.331	-0.37	0.447213595499958	0.58
CG42240	tsh	0.9	0.331	-0.37	0.447213595499958	0.58
CG42240	ab	0.69	0.331	-0.37	0.447213595499958	0.58
CG42240	pdm3	0.58	0.331	-0.37	0.447213595499958	0.58
CG42240	rn	0.33	0.331	-0.37	0.447213595499958	0.58
CG42240	CG32532	0.2	0.331	-0.37	0.447213595499958	0.58
CG42240	tj	0.16	0.331	-0.37	0.447213595499958	0.58
CG42240	apt	0.07	0.331	-0.37	0.447213595499958	0.58
CG42240	vvl	-0.05	0.331	-0.37	0.447213595499958	0.58
CG42240	svp	-0.11	0.331	-0.37	0.447213595499958	0.58
CG42240	Dll	-0.22	0.331	-0.37	0.447213595499958	0.58
CG42240	Ets65A	-0.28	0.331	-0.37	0.447213595499958	0.58
CG42240	zfh2	-0.28	0.331	-0.37	0.447213595499958	0.58
CG42240	CG11085	-0.35	0.331	-0.37	0.447213595499958	0.58
CG42240	D	-0.48	0.331	-0.37	0.447213595499958	0.58
CG42240	dac	-0.54	0.331	-0.37	0.447213595499958	0.58
CG42240	noc	-0.55	0.331	-0.37	0.447213595499958	0.58
CG42240	scro	-0.75	0.331	-0.37	0.447213595499958	0.58
CG42240	luna	-0.78	0.331	-0.37	0.447213595499958	0.58
CG42340	CG43689	2.26	0.543	-0.03	0.149071198499986	0.28
CG42340	br	1.57	0.543	-0.03	0.149071198499986	0.28
CG42340	sr	1.43	0.543	-0.03	0.149071198499986	0.28
CG42340	sim	1.4	0.543	-0.03	0.149071198499986	0.28
CG42340	CG3726	1.2	0.543	-0.03	0.149071198499986	0.28
CG42340	Vsx2	1.18	0.543	-0.03	0.149071198499986	0.28
CG42340	CG34340	1.05	0.543	-0.03	0.149071198499986	0.28
CG42340	svp	1.03	0.543	-0.03	0.149071198499986	0.28
CG42340	CG9932	0.91	0.543	-0.03	0.149071198499986	0.28
CG42340	rn	0.72	0.543	-0.03	0.149071198499986	0.28
CG42340	scro	0.71	0.543	-0.03	0.149071198499986	0.28
CG42340	Camta	0.67	0.543	-0.03	0.149071198499986	0.28
CG42340	danr	0.62	0.543	-0.03	0.149071198499986	0.28
CG42340	lov	0.45	0.543	-0.03	0.149071198499986	0.28
CG42340	dve	0.37	0.543	-0.03	0.149071198499986	0.28
CG42340	ham	0.32	0.543	-0.03	0.149071198499986	0.28
CG42340	CG11085	0.3	0.543	-0.03	0.149071198499986	0.28
CG42340	luna	0.26	0.543	-0.03	0.149071198499986	0.28
CG42340	ab	0.22	0.543	-0.03	0.149071198499986	0.28
CG42340	Awh	0.19	0.543	-0.03	0.149071198499986	0.28
CG42340	apt	0.16	0.543	-0.03	0.149071198499986	0.28
CG42340	pros	0.14	0.543	-0.03	0.149071198499986	0.28
CG42340	erm	0.06	0.543	-0.03	0.149071198499986	0.28
CG42340	RunxB	0.05	0.543	-0.03	0.149071198499986	0.28
CG42340	fkh	0.03	0.543	-0.03	0.149071198499986	0.28
CG42340	Dll	-0.01	0.543	-0.03	0.149071198499986	0.28
CG42340	hth	-0.01	0.543	-0.03	0.149071198499986	0.28
CG42340	Lim3	-0.12	0.543	-0.03	0.149071198499986	0.28
CG42340	Sox21b	-0.19	0.543	-0.03	0.149071198499986	0.28
CG42340	mirr	-0.22	0.543	-0.03	0.149071198499986	0.28
CG3342	CG9650	5.9	0.078	0.08	0.29277002188456	0.32
CG3342	D	3.84	0.078	0.08	0.29277002188456	0.32
CG3342	pros	3.09	0.078	0.08	0.29277002188456	0.32
CG3342	Sox21b	2.77	0.078	0.08	0.29277002188456	0.32
CG3342	ey	2.6	0.078	0.08	0.29277002188456	0.32
CG3342	dmrt99B	1.5	0.078	0.08	0.29277002188456	0.32
CG3342	CG43689	1.32	0.078	0.08	0.29277002188456	0.32
CG3342	mirr	1.2	0.078	0.08	0.29277002188456	0.32
CG3342	run	1.05	0.078	0.08	0.29277002188456	0.32
CG3342	br	1.03	0.078	0.08	0.29277002188456	0.32
CG3342	bab1	1.02	0.078	0.08	0.29277002188456	0.32
CG3342	pdm3	0.96	0.078	0.08	0.29277002188456	0.32
CG3342	toy	0.74	0.078	0.08	0.29277002188456	0.32
CG3342	Lim3	0.7	0.078	0.08	0.29277002188456	0.32
CG3342	Vsx1	0.68	0.078	0.08	0.29277002188456	0.32
CG3342	fru	0.66	0.078	0.08	0.29277002188456	0.32
CG3342	erm	0.49	0.078	0.08	0.29277002188456	0.32
CG3342	ap	0.27	0.078	0.08	0.29277002188456	0.32
CG3342	sr	0.26	0.078	0.08	0.29277002188456	0.32
CG3342	SoxN	0.25	0.078	0.08	0.29277002188456	0.32
CG3342	bsh	0.16	0.078	0.08	0.29277002188456	0.32
CG3342	ab	0.16	0.078	0.08	0.29277002188456	0.32
CG3342	CG32105	0	0.078	0.08	0.29277002188456	0.32
CG3342	TfAP-2	-0.11	0.078	0.08	0.29277002188456	0.32
CG3342	dm	-0.16	0.078	0.08	0.29277002188456	0.32
CG3342	bab2	-0.17	0.078	0.08	0.29277002188456	0.32
CG3342	Dll	-0.18	0.078	0.08	0.29277002188456	0.32
CG3342	CG9932	-0.32	0.078	0.08	0.29277002188456	0.32
CG3342	tsh	-0.33	0.078	0.08	0.29277002188456	0.32
CG3342	fkh	-0.44	0.078	0.08	0.29277002188456	0.32
RpL7A	svp	3.95	0.175	0.01	0.544704779401922	0.55
RpL7A	CG11085	3.71	0.175	0.01	0.544704779401922	0.55
RpL7A	TfAP-2	3.05	0.175	0.01	0.544704779401922	0.55
RpL7A	fkh	2.59	0.175	0.01	0.544704779401922	0.55
RpL7A	RunxB	2.56	0.175	0.01	0.544704779401922	0.55
RpL7A	CG3726	2.54	0.175	0.01	0.544704779401922	0.55
RpL7A	ey	2	0.175	0.01	0.544704779401922	0.55
RpL7A	bab2	1.86	0.175	0.01	0.544704779401922	0.55
RpL7A	dmrt99B	1.7	0.175	0.01	0.544704779401922	0.55
RpL7A	dve	1.62	0.175	0.01	0.544704779401922	0.55
RpL7A	scro	1.56	0.175	0.01	0.544704779401922	0.55
RpL7A	dac	1.17	0.175	0.01	0.544704779401922	0.55
RpL7A	Camta	1.02	0.175	0.01	0.544704779401922	0.55
RpL7A	lov	0.9	0.175	0.01	0.544704779401922	0.55
RpL7A	CG34340	0.68	0.175	0.01	0.544704779401922	0.55
RpL7A	CG9932	0.61	0.175	0.01	0.544704779401922	0.55
RpL7A	bab1	0.43	0.175	0.01	0.544704779401922	0.55
RpL7A	vvl	0.42	0.175	0.01	0.544704779401922	0.55
RpL7A	oc	0.41	0.175	0.01	0.544704779401922	0.55
RpL7A	bi	0.34	0.175	0.01	0.544704779401922	0.55
RpL7A	Vsx1	-0.04	0.175	0.01	0.544704779401922	0.55
RpL7A	kn	-0.14	0.175	0.01	0.544704779401922	0.55
RpL7A	tsh	-0.15	0.175	0.01	0.544704779401922	0.55
RpL7A	apt	-0.16	0.175	0.01	0.544704779401922	0.55
RpL7A	sr	-0.19	0.175	0.01	0.544704779401922	0.55
RpL7A	zfh1	-0.24	0.175	0.01	0.544704779401922	0.55
RpL7A	foxo	-0.26	0.175	0.01	0.544704779401922	0.55
RpL7A	Hmx	-0.28	0.175	0.01	0.544704779401922	0.55
RpL7A	run	-0.28	0.175	0.01	0.544704779401922	0.55
RpL7A	Atf3	-0.34	0.175	0.01	0.544704779401922	0.55
pigs	CG32532	3.44	0.288	-0.17	0.0413449115297362	0.36
pigs	bi	2.86	0.288	-0.17	0.0413449115297362	0.36
pigs	mirr	2.29	0.288	-0.17	0.0413449115297362	0.36
pigs	dm	2.13	0.288	-0.17	0.0413449115297362	0.36
pigs	Awh	1.11	0.288	-0.17	0.0413449115297362	0.36
pigs	fru	1.07	0.288	-0.17	0.0413449115297362	0.36
pigs	Vsx2	1.03	0.288	-0.17	0.0413449115297362	0.36
pigs	pdm3	0.94	0.288	-0.17	0.0413449115297362	0.36
pigs	RunxB	0.87	0.288	-0.17	0.0413449115297362	0.36
pigs	CG34340	0.85	0.288	-0.17	0.0413449115297362	0.36
pigs	Sox21b	0.65	0.288	-0.17	0.0413449115297362	0.36
pigs	zfh2	0.55	0.288	-0.17	0.0413449115297362	0.36
pigs	vvl	0.53	0.288	-0.17	0.0413449115297362	0.36
pigs	tup	0.51	0.288	-0.17	0.0413449115297362	0.36
pigs	ham	0.49	0.288	-0.17	0.0413449115297362	0.36
pigs	erm	0.4	0.288	-0.17	0.0413449115297362	0.36
pigs	Atf3	0.32	0.288	-0.17	0.0413449115297362	0.36
pigs	Snoo	0.21	0.288	-0.17	0.0413449115297362	0.36
pigs	CG4328	0.08	0.288	-0.17	0.0413449115297362	0.36
pigs	dac	-0.04	0.288	-0.17	0.0413449115297362	0.36
pigs	CG9650	-0.07	0.288	-0.17	0.0413449115297362	0.36
pigs	svp	-0.11	0.288	-0.17	0.0413449115297362	0.36
pigs	toy	-0.16	0.288	-0.17	0.0413449115297362	0.36
pigs	CG11085	-0.24	0.288	-0.17	0.0413449115297362	0.36
pigs	br	-0.27	0.288	-0.17	0.0413449115297362	0.36
pigs	fd59A	-0.43	0.288	-0.17	0.0413449115297362	0.36
pigs	tsh	-0.52	0.288	-0.17	0.0413449115297362	0.36
pigs	Sox102F	-0.58	0.288	-0.17	0.0413449115297362	0.36
pigs	ap	-0.64	0.288	-0.17	0.0413449115297362	0.36
pigs	bab1	-0.68	0.288	-0.17	0.0413449115297362	0.36
Mcm6	sr	9.9	0.119	-0.14	0.382970843102535	0.13
Mcm6	hth	5.6	0.119	-0.14	0.382970843102535	0.13
Mcm6	pros	4	0.119	-0.14	0.382970843102535	0.13
Mcm6	elB	2.86	0.119	-0.14	0.382970843102535	0.13
Mcm6	CG32105	1.94	0.119	-0.14	0.382970843102535	0.13
Mcm6	Atf3	1.71	0.119	-0.14	0.382970843102535	0.13
Mcm6	bi	1.65	0.119	-0.14	0.382970843102535	0.13
Mcm6	Camta	1.61	0.119	-0.14	0.382970843102535	0.13
Mcm6	foxo	1.33	0.119	-0.14	0.382970843102535	0.13
Mcm6	CG11085	1.31	0.119	-0.14	0.382970843102535	0.13
Mcm6	CG3726	1.18	0.119	-0.14	0.382970843102535	0.13
Mcm6	Ets65A	1.13	0.119	-0.14	0.382970843102535	0.13
Mcm6	kn	1.02	0.119	-0.14	0.382970843102535	0.13
Mcm6	dmrt99B	1.01	0.119	-0.14	0.382970843102535	0.13
Mcm6	Awh	1.01	0.119	-0.14	0.382970843102535	0.13
Mcm6	CG9932	0.97	0.119	-0.14	0.382970843102535	0.13
Mcm6	fd59A	0.87	0.119	-0.14	0.382970843102535	0.13
Mcm6	NK7.1	0.72	0.119	-0.14	0.382970843102535	0.13
Mcm6	dac	0.69	0.119	-0.14	0.382970843102535	0.13
Mcm6	zfh2	0.45	0.119	-0.14	0.382970843102535	0.13
Mcm6	CG9650	0.3	0.119	-0.14	0.382970843102535	0.13
Mcm6	Dll	0.29	0.119	-0.14	0.382970843102535	0.13
Mcm6	noc	0.26	0.119	-0.14	0.382970843102535	0.13
Mcm6	Hmx	0.22	0.119	-0.14	0.382970843102535	0.13
Mcm6	tsh	0.07	0.119	-0.14	0.382970843102535	0.13
Mcm6	oc	0.06	0.119	-0.14	0.382970843102535	0.13
Mcm6	TfAP-2	0.01	0.119	-0.14	0.382970843102535	0.13
Mcm6	aop	-0.06	0.119	-0.14	0.382970843102535	0.13
Mcm6	Vsx2	-0.06	0.119	-0.14	0.382970843102535	0.13
Mcm6	CG4328	-0.14	0.119	-0.14	0.382970843102535	0.13
CG14441	kn	8.12	0.183	0.25	0.149071198499986	0.01
CG14441	Sox102F	8.01	0.183	0.25	0.149071198499986	0.01
CG14441	TfAP-2	6.58	0.183	0.25	0.149071198499986	0.01
CG14441	fru	4.65	0.183	0.25	0.149071198499986	0.01
CG14441	bab2	4.19	0.183	0.25	0.149071198499986	0.01
CG14441	Vsx1	2.77	0.183	0.25	0.149071198499986	0.01
CG14441	Hmx	2.39	0.183	0.25	0.149071198499986	0.01
CG14441	zfh1	1.66	0.183	0.25	0.149071198499986	0.01
CG14441	NK7.1	1.57	0.183	0.25	0.149071198499986	0.01
CG14441	CG9650	1.47	0.183	0.25	0.149071198499986	0.01
CG14441	Camta	1.4	0.183	0.25	0.149071198499986	0.01
CG14441	br	1.28	0.183	0.25	0.149071198499986	0.01
CG14441	Awh	0.98	0.183	0.25	0.149071198499986	0.01
CG14441	SoxN	0.97	0.183	0.25	0.149071198499986	0.01
CG14441	tsh	0.8	0.183	0.25	0.149071198499986	0.01
CG14441	CG34340	0.76	0.183	0.25	0.149071198499986	0.01
CG14441	vvl	0.65	0.183	0.25	0.149071198499986	0.01
CG14441	CG11085	0.61	0.183	0.25	0.149071198499986	0.01
CG14441	dve	0.53	0.183	0.25	0.149071198499986	0.01
CG14441	elB	0.42	0.183	0.25	0.149071198499986	0.01
CG14441	pros	0.31	0.183	0.25	0.149071198499986	0.01
CG14441	oc	0.28	0.183	0.25	0.149071198499986	0.01
CG14441	apt	0.27	0.183	0.25	0.149071198499986	0.01
CG14441	run	0.23	0.183	0.25	0.149071198499986	0.01
CG14441	fd59A	0.14	0.183	0.25	0.149071198499986	0.01
CG14441	CG32532	0.08	0.183	0.25	0.149071198499986	0.01
CG14441	Lim3	0.03	0.183	0.25	0.149071198499986	0.01
CG14441	Sox21b	-0.01	0.183	0.25	0.149071198499986	0.01
CG14441	pdm3	-0.02	0.183	0.25	0.149071198499986	0.01
CG14441	CG43689	-0.1	0.183	0.25	0.149071198499986	0.01
RpL17	ey	5.92	0.196	0.03	0.227710017021324	0.42
RpL17	Atf3	5.35	0.196	0.03	0.227710017021324	0.42
RpL17	bi	4.23	0.196	0.03	0.227710017021324	0.42
RpL17	svp	3.85	0.196	0.03	0.227710017021324	0.42
RpL17	ham	3.76	0.196	0.03	0.227710017021324	0.42
RpL17	RunxB	3.2	0.196	0.03	0.227710017021324	0.42
RpL17	tup	3.15	0.196	0.03	0.227710017021324	0.42
RpL17	ap	3.02	0.196	0.03	0.227710017021324	0.42
RpL17	D	2.76	0.196	0.03	0.227710017021324	0.42
RpL17	dmrt99B	2.55	0.196	0.03	0.227710017021324	0.42
RpL17	hth	2.46	0.196	0.03	0.227710017021324	0.42
RpL17	SoxN	1.85	0.196	0.03	0.227710017021324	0.42
RpL17	CG11085	1.66	0.196	0.03	0.227710017021324	0.42
RpL17	TfAP-2	1.04	0.196	0.03	0.227710017021324	0.42
RpL17	run	0.98	0.196	0.03	0.227710017021324	0.42
RpL17	bab1	0.94	0.196	0.03	0.227710017021324	0.42
RpL17	zfh2	0.87	0.196	0.03	0.227710017021324	0.42
RpL17	Sox102F	0.72	0.196	0.03	0.227710017021324	0.42
RpL17	tj	0.7	0.196	0.03	0.227710017021324	0.42
RpL17	fkh	0.69	0.196	0.03	0.227710017021324	0.42
RpL17	Lim3	0.63	0.196	0.03	0.227710017021324	0.42
RpL17	erm	0.5	0.196	0.03	0.227710017021324	0.42
RpL17	vvl	0.4	0.196	0.03	0.227710017021324	0.42
RpL17	dve	0.37	0.196	0.03	0.227710017021324	0.42
RpL17	Hmx	0.35	0.196	0.03	0.227710017021324	0.42
RpL17	CG3726	0.33	0.196	0.03	0.227710017021324	0.42
RpL17	foxo	0.26	0.196	0.03	0.227710017021324	0.42
RpL17	noc	0.1	0.196	0.03	0.227710017021324	0.42
RpL17	lov	0.08	0.196	0.03	0.227710017021324	0.42
RpL17	zfh1	0.03	0.196	0.03	0.227710017021324	0.42
COQ7	Vsx1	7.74	0.148	0.04	0.0666666666666667	0.01
COQ7	Vsx2	3.79	0.148	0.04	0.0666666666666667	0.01
COQ7	oc	2.59	0.148	0.04	0.0666666666666667	0.01
COQ7	ap	2.01	0.148	0.04	0.0666666666666667	0.01
COQ7	CG43689	1.89	0.148	0.04	0.0666666666666667	0.01
COQ7	lov	1.78	0.148	0.04	0.0666666666666667	0.01
COQ7	Sox21b	1.72	0.148	0.04	0.0666666666666667	0.01
COQ7	dve	1.53	0.148	0.04	0.0666666666666667	0.01
COQ7	Dll	1.47	0.148	0.04	0.0666666666666667	0.01
COQ7	luna	1.44	0.148	0.04	0.0666666666666667	0.01
COQ7	CG3726	1.34	0.148	0.04	0.0666666666666667	0.01
COQ7	bi	1.27	0.148	0.04	0.0666666666666667	0.01
COQ7	TfAP-2	1.02	0.148	0.04	0.0666666666666667	0.01
COQ7	tj	0.92	0.148	0.04	0.0666666666666667	0.01
COQ7	vvl	0.79	0.148	0.04	0.0666666666666667	0.01
COQ7	elB	0.71	0.148	0.04	0.0666666666666667	0.01
COQ7	Atf3	0.64	0.148	0.04	0.0666666666666667	0.01
COQ7	Hmx	0.58	0.148	0.04	0.0666666666666667	0.01
COQ7	tup	0.45	0.148	0.04	0.0666666666666667	0.01
COQ7	svp	0.32	0.148	0.04	0.0666666666666667	0.01
COQ7	dac	0.25	0.148	0.04	0.0666666666666667	0.01
COQ7	CG34340	0.19	0.148	0.04	0.0666666666666667	0.01
COQ7	CG4328	0.19	0.148	0.04	0.0666666666666667	0.01
COQ7	danr	0.17	0.148	0.04	0.0666666666666667	0.01
COQ7	ey	0.15	0.148	0.04	0.0666666666666667	0.01
COQ7	bab2	0.14	0.148	0.04	0.0666666666666667	0.01
COQ7	aop	0	0.148	0.04	0.0666666666666667	0.01
COQ7	bab1	-0.03	0.148	0.04	0.0666666666666667	0.01
COQ7	Awh	-0.05	0.148	0.04	0.0666666666666667	0.01
COQ7	rn	-0.08	0.148	0.04	0.0666666666666667	0.01
xit	vvl	7.96	0.079	0.05	0.447213595499958	0.66
xit	CG34340	3.94	0.079	0.05	0.447213595499958	0.66
xit	Camta	2.94	0.079	0.05	0.447213595499958	0.66
xit	rn	2.72	0.079	0.05	0.447213595499958	0.66
xit	SoxN	2.63	0.079	0.05	0.447213595499958	0.66
xit	CG11085	2.61	0.079	0.05	0.447213595499958	0.66
xit	CG32532	2.22	0.079	0.05	0.447213595499958	0.66
xit	CG4328	2.06	0.079	0.05	0.447213595499958	0.66
xit	Snoo	1.86	0.079	0.05	0.447213595499958	0.66
xit	tj	1.72	0.079	0.05	0.447213595499958	0.66
xit	bab2	1.64	0.079	0.05	0.447213595499958	0.66
xit	pdm3	1.43	0.079	0.05	0.447213595499958	0.66
xit	noc	1.35	0.079	0.05	0.447213595499958	0.66
xit	sim	1.15	0.079	0.05	0.447213595499958	0.66
xit	ham	1.02	0.079	0.05	0.447213595499958	0.66
xit	Lim3	0.97	0.079	0.05	0.447213595499958	0.66
xit	NK7.1	0.96	0.079	0.05	0.447213595499958	0.66
xit	mirr	0.9	0.079	0.05	0.447213595499958	0.66
xit	apt	0.62	0.079	0.05	0.447213595499958	0.66
xit	fd59A	0.6	0.079	0.05	0.447213595499958	0.66
xit	aop	0.6	0.079	0.05	0.447213595499958	0.66
xit	Dll	0.43	0.079	0.05	0.447213595499958	0.66
xit	dmrt99B	0.42	0.079	0.05	0.447213595499958	0.66
xit	Sox21b	0.41	0.079	0.05	0.447213595499958	0.66
xit	lov	0.32	0.079	0.05	0.447213595499958	0.66
xit	dve	0.29	0.079	0.05	0.447213595499958	0.66
xit	Awh	0.22	0.079	0.05	0.447213595499958	0.66
xit	CG3726	0.2	0.079	0.05	0.447213595499958	0.66
xit	RunxB	0.14	0.079	0.05	0.447213595499958	0.66
xit	zfh2	0.13	0.079	0.05	0.447213595499958	0.66
nonC	Snoo	2.31	0.041	-0.47	0.174077655955698	0.12
nonC	hbn	2.09	0.041	-0.47	0.174077655955698	0.12
nonC	hth	1.8	0.041	-0.47	0.174077655955698	0.12
nonC	CG3726	1.52	0.041	-0.47	0.174077655955698	0.12
nonC	Sox102F	1.1	0.041	-0.47	0.174077655955698	0.12
nonC	kn	1.09	0.041	-0.47	0.174077655955698	0.12
nonC	dac	1.03	0.041	-0.47	0.174077655955698	0.12
nonC	Atf3	1.02	0.041	-0.47	0.174077655955698	0.12
nonC	fkh	0.86	0.041	-0.47	0.174077655955698	0.12
nonC	sr	0.84	0.041	-0.47	0.174077655955698	0.12
nonC	elB	0.82	0.041	-0.47	0.174077655955698	0.12
nonC	SoxN	0.79	0.041	-0.47	0.174077655955698	0.12
nonC	CG4328	0.7	0.041	-0.47	0.174077655955698	0.12
nonC	br	0.48	0.041	-0.47	0.174077655955698	0.12
nonC	foxo	0.46	0.041	-0.47	0.174077655955698	0.12
nonC	tup	0.43	0.041	-0.47	0.174077655955698	0.12
nonC	danr	0.38	0.041	-0.47	0.174077655955698	0.12
nonC	ham	0.35	0.041	-0.47	0.174077655955698	0.12
nonC	ey	0.32	0.041	-0.47	0.174077655955698	0.12
nonC	mirr	0.32	0.041	-0.47	0.174077655955698	0.12
nonC	tsh	0.29	0.041	-0.47	0.174077655955698	0.12
nonC	CG11085	0.28	0.041	-0.47	0.174077655955698	0.12
nonC	sim	0.26	0.041	-0.47	0.174077655955698	0.12
nonC	erm	0.23	0.041	-0.47	0.174077655955698	0.12
nonC	zfh1	0.19	0.041	-0.47	0.174077655955698	0.12
nonC	dmrt99B	0.1	0.041	-0.47	0.174077655955698	0.12
nonC	ab	0.02	0.041	-0.47	0.174077655955698	0.12
nonC	bi	-0.05	0.041	-0.47	0.174077655955698	0.12
nonC	TfAP-2	-0.22	0.041	-0.47	0.174077655955698	0.12
nonC	CG43689	-0.22	0.041	-0.47	0.174077655955698	0.12
CG4557	dmrt99B	4.6	0.078	-0.14	0.2	0.22
CG4557	luna	4.19	0.078	-0.14	0.2	0.22
CG4557	sr	3.29	0.078	-0.14	0.2	0.22
CG4557	Lim3	2.93	0.078	-0.14	0.2	0.22
CG4557	zfh1	2.31	0.078	-0.14	0.2	0.22
CG4557	foxo	2.11	0.078	-0.14	0.2	0.22
CG4557	br	1.72	0.078	-0.14	0.2	0.22
CG4557	CG9650	1.67	0.078	-0.14	0.2	0.22
CG4557	Hmx	1.45	0.078	-0.14	0.2	0.22
CG4557	bab1	1.41	0.078	-0.14	0.2	0.22
CG4557	fru	1.24	0.078	-0.14	0.2	0.22
CG4557	kn	0.97	0.078	-0.14	0.2	0.22
CG4557	CG32105	0.63	0.078	-0.14	0.2	0.22
CG4557	ey	0.5	0.078	-0.14	0.2	0.22
CG4557	oc	0.33	0.078	-0.14	0.2	0.22
CG4557	Sox21b	0.21	0.078	-0.14	0.2	0.22
CG4557	D	0.13	0.078	-0.14	0.2	0.22
CG4557	CG11085	0.08	0.078	-0.14	0.2	0.22
CG4557	CG43689	-0.03	0.078	-0.14	0.2	0.22
CG4557	CG3726	-0.14	0.078	-0.14	0.2	0.22
CG4557	SoxN	-0.15	0.078	-0.14	0.2	0.22
CG4557	tj	-0.16	0.078	-0.14	0.2	0.22
CG4557	bab2	-0.22	0.078	-0.14	0.2	0.22
CG4557	run	-0.23	0.078	-0.14	0.2	0.22
CG4557	hbn	-0.28	0.078	-0.14	0.2	0.22
CG4557	ab	-0.28	0.078	-0.14	0.2	0.22
CG4557	Dll	-0.36	0.078	-0.14	0.2	0.22
CG4557	RunxB	-0.4	0.078	-0.14	0.2	0.22
CG4557	ham	-0.41	0.078	-0.14	0.2	0.22
CG4557	sim	-0.45	0.078	-0.14	0.2	0.22
Cht11	CG4328	7.27	0.121	0.1	0.2	0.39
Cht11	apt	6.67	0.121	0.1	0.2	0.39
Cht11	hth	3.04	0.121	0.1	0.2	0.39
Cht11	hbn	2.71	0.121	0.1	0.2	0.39
Cht11	Vsx2	2.43	0.121	0.1	0.2	0.39
Cht11	TfAP-2	2.29	0.121	0.1	0.2	0.39
Cht11	mirr	2.24	0.121	0.1	0.2	0.39
Cht11	fd59A	1.86	0.121	0.1	0.2	0.39
Cht11	Snoo	1.86	0.121	0.1	0.2	0.39
Cht11	sim	1.43	0.121	0.1	0.2	0.39
Cht11	luna	1.25	0.121	0.1	0.2	0.39
Cht11	zfh1	1.19	0.121	0.1	0.2	0.39
Cht11	rn	1.16	0.121	0.1	0.2	0.39
Cht11	bsh	1.11	0.121	0.1	0.2	0.39
Cht11	tup	1.03	0.121	0.1	0.2	0.39
Cht11	tsh	0.99	0.121	0.1	0.2	0.39
Cht11	sr	0.79	0.121	0.1	0.2	0.39
Cht11	bab2	0.75	0.121	0.1	0.2	0.39
Cht11	CG32532	0.74	0.121	0.1	0.2	0.39
Cht11	run	0.74	0.121	0.1	0.2	0.39
Cht11	dac	0.66	0.121	0.1	0.2	0.39
Cht11	pdm3	0.63	0.121	0.1	0.2	0.39
Cht11	ab	0.47	0.121	0.1	0.2	0.39
Cht11	foxo	0.36	0.121	0.1	0.2	0.39
Cht11	svp	0.19	0.121	0.1	0.2	0.39
Cht11	CG9650	0.11	0.121	0.1	0.2	0.39
Cht11	tj	0.02	0.121	0.1	0.2	0.39
Cht11	scro	-0.03	0.121	0.1	0.2	0.39
Cht11	Sox102F	-0.1	0.121	0.1	0.2	0.39
Cht11	CG3726	-0.13	0.121	0.1	0.2	0.39
CG4558	CG32105	6.15	0.085	0.38	0.382970843102535	0.39
CG4558	zfh2	4.27	0.085	0.38	0.382970843102535	0.39
CG4558	kn	2.86	0.085	0.38	0.382970843102535	0.39
CG4558	ham	2.74	0.085	0.38	0.382970843102535	0.39
CG4558	ey	2.71	0.085	0.38	0.382970843102535	0.39
CG4558	CG11294	2.39	0.085	0.38	0.382970843102535	0.39
CG4558	RunxB	2.16	0.085	0.38	0.382970843102535	0.39
CG4558	pros	1.99	0.085	0.38	0.382970843102535	0.39
CG4558	dve	1.95	0.085	0.38	0.382970843102535	0.39
CG4558	mirr	1.94	0.085	0.38	0.382970843102535	0.39
CG4558	lov	1.87	0.085	0.38	0.382970843102535	0.39
CG4558	TfAP-2	1.58	0.085	0.38	0.382970843102535	0.39
CG4558	toy	1.33	0.085	0.38	0.382970843102535	0.39
CG4558	D	1.24	0.085	0.38	0.382970843102535	0.39
CG4558	zfh1	1.08	0.085	0.38	0.382970843102535	0.39
CG4558	Ets65A	1.05	0.085	0.38	0.382970843102535	0.39
CG4558	scro	1.03	0.085	0.38	0.382970843102535	0.39
CG4558	bi	1.01	0.085	0.38	0.382970843102535	0.39
CG4558	bab1	0.99	0.085	0.38	0.382970843102535	0.39
CG4558	foxo	0.88	0.085	0.38	0.382970843102535	0.39
CG4558	CG32532	0.73	0.085	0.38	0.382970843102535	0.39
CG4558	erm	0.53	0.085	0.38	0.382970843102535	0.39
CG4558	CG3726	0.49	0.085	0.38	0.382970843102535	0.39
CG4558	elB	0.38	0.085	0.38	0.382970843102535	0.39
CG4558	br	0.33	0.085	0.38	0.382970843102535	0.39
CG4558	oc	0.31	0.085	0.38	0.382970843102535	0.39
CG4558	apt	0.13	0.085	0.38	0.382970843102535	0.39
CG4558	dmrt99B	0.09	0.085	0.38	0.382970843102535	0.39
CG4558	sim	0.07	0.085	0.38	0.382970843102535	0.39
CG4558	NK7.1	-0.05	0.085	0.38	0.382970843102535	0.39
CG14434	Vsx1	10.29	0.063	-0.18	0.124034734589208	0.1
CG14434	Hmx	7.6	0.063	-0.18	0.124034734589208	0.1
CG14434	RunxB	6.28	0.063	-0.18	0.124034734589208	0.1
CG14434	scro	5.67	0.063	-0.18	0.124034734589208	0.1
CG14434	fkh	4.34	0.063	-0.18	0.124034734589208	0.1
CG14434	dmrt99B	2.14	0.063	-0.18	0.124034734589208	0.1
CG14434	ab	2.1	0.063	-0.18	0.124034734589208	0.1
CG14434	pros	1.95	0.063	-0.18	0.124034734589208	0.1
CG14434	CG34340	1.69	0.063	-0.18	0.124034734589208	0.1
CG14434	CG32105	1.61	0.063	-0.18	0.124034734589208	0.1
CG14434	vvl	1.44	0.063	-0.18	0.124034734589208	0.1
CG14434	run	1.21	0.063	-0.18	0.124034734589208	0.1
CG14434	hbn	1	0.063	-0.18	0.124034734589208	0.1
CG14434	br	0.99	0.063	-0.18	0.124034734589208	0.1
CG14434	Awh	0.98	0.063	-0.18	0.124034734589208	0.1
CG14434	bi	0.85	0.063	-0.18	0.124034734589208	0.1
CG14434	CG9650	0.73	0.063	-0.18	0.124034734589208	0.1
CG14434	bab1	0.71	0.063	-0.18	0.124034734589208	0.1
CG14434	erm	0.6	0.063	-0.18	0.124034734589208	0.1
CG14434	apt	0.43	0.063	-0.18	0.124034734589208	0.1
CG14434	CG11294	0.41	0.063	-0.18	0.124034734589208	0.1
CG14434	foxo	0.38	0.063	-0.18	0.124034734589208	0.1
CG14434	ap	0.15	0.063	-0.18	0.124034734589208	0.1
CG14434	dac	-0.06	0.063	-0.18	0.124034734589208	0.1
CG14434	sr	-0.1	0.063	-0.18	0.124034734589208	0.1
CG14434	Sox21b	-0.12	0.063	-0.18	0.124034734589208	0.1
CG14434	tsh	-0.15	0.063	-0.18	0.124034734589208	0.1
CG14434	tup	-0.27	0.063	-0.18	0.124034734589208	0.1
CG14434	svp	-0.35	0.063	-0.18	0.124034734589208	0.1
CG14434	sim	-0.36	0.063	-0.18	0.124034734589208	0.1
CG14431	SoxN	5.45	0.145	-0.3	0.683130051063973	0.99
CG14431	noc	4.02	0.145	-0.3	0.683130051063973	0.99
CG14431	pros	2.21	0.145	-0.3	0.683130051063973	0.99
CG14431	apt	2.01	0.145	-0.3	0.683130051063973	0.99
CG14431	dve	1.85	0.145	-0.3	0.683130051063973	0.99
CG14431	vvl	1.61	0.145	-0.3	0.683130051063973	0.99
CG14431	aop	1.6	0.145	-0.3	0.683130051063973	0.99
CG14431	bab1	1.35	0.145	-0.3	0.683130051063973	0.99
CG14431	fkh	1.33	0.145	-0.3	0.683130051063973	0.99
CG14431	svp	1.26	0.145	-0.3	0.683130051063973	0.99
CG14431	luna	1.2	0.145	-0.3	0.683130051063973	0.99
CG14431	zfh1	1.2	0.145	-0.3	0.683130051063973	0.99
CG14431	foxo	1.19	0.145	-0.3	0.683130051063973	0.99
CG14431	NK7.1	1.11	0.145	-0.3	0.683130051063973	0.99
CG14431	toy	1.01	0.145	-0.3	0.683130051063973	0.99
CG14431	RunxB	0.99	0.145	-0.3	0.683130051063973	0.99
CG14431	CG3726	0.93	0.145	-0.3	0.683130051063973	0.99
CG14431	bi	0.91	0.145	-0.3	0.683130051063973	0.99
CG14431	Vsx2	0.89	0.145	-0.3	0.683130051063973	0.99
CG14431	br	0.66	0.145	-0.3	0.683130051063973	0.99
CG14431	CG4328	0.63	0.145	-0.3	0.683130051063973	0.99
CG14431	elB	0.46	0.145	-0.3	0.683130051063973	0.99
CG14431	Vsx1	0.41	0.145	-0.3	0.683130051063973	0.99
CG14431	hth	0.41	0.145	-0.3	0.683130051063973	0.99
CG14431	CG11085	0.39	0.145	-0.3	0.683130051063973	0.99
CG14431	CG43689	0.33	0.145	-0.3	0.683130051063973	0.99
CG14431	Sox21b	0.16	0.145	-0.3	0.683130051063973	0.99
CG14431	ham	0.09	0.145	-0.3	0.683130051063973	0.99
CG14431	tup	-0.03	0.145	-0.3	0.683130051063973	0.99
CG14431	hbn	-0.09	0.145	-0.3	0.683130051063973	0.99
CG4586	CG9650	4.97	0.159	-0.12	0.302613766334401	0.44
CG4586	oc	4.44	0.159	-0.12	0.302613766334401	0.44
CG4586	dm	3.95	0.159	-0.12	0.302613766334401	0.44
CG4586	Hmx	3.72	0.159	-0.12	0.302613766334401	0.44
CG4586	apt	2.93	0.159	-0.12	0.302613766334401	0.44
CG4586	TfAP-2	2.85	0.159	-0.12	0.302613766334401	0.44
CG4586	svp	2.85	0.159	-0.12	0.302613766334401	0.44
CG4586	CG43689	2.76	0.159	-0.12	0.302613766334401	0.44
CG4586	aop	2.74	0.159	-0.12	0.302613766334401	0.44
CG4586	ab	2.63	0.159	-0.12	0.302613766334401	0.44
CG4586	pros	1.85	0.159	-0.12	0.302613766334401	0.44
CG4586	CG32532	1.77	0.159	-0.12	0.302613766334401	0.44
CG4586	tsh	1.68	0.159	-0.12	0.302613766334401	0.44
CG4586	NK7.1	1.49	0.159	-0.12	0.302613766334401	0.44
CG4586	ey	1.47	0.159	-0.12	0.302613766334401	0.44
CG4586	hbn	1.44	0.159	-0.12	0.302613766334401	0.44
CG4586	ap	1.42	0.159	-0.12	0.302613766334401	0.44
CG4586	rn	1.3	0.159	-0.12	0.302613766334401	0.44
CG4586	erm	1.28	0.159	-0.12	0.302613766334401	0.44
CG4586	fkh	1.27	0.159	-0.12	0.302613766334401	0.44
CG4586	tup	1.24	0.159	-0.12	0.302613766334401	0.44
CG4586	tj	1.21	0.159	-0.12	0.302613766334401	0.44
CG4586	lov	0.79	0.159	-0.12	0.302613766334401	0.44
CG4586	zfh2	0.78	0.159	-0.12	0.302613766334401	0.44
CG4586	D	0.59	0.159	-0.12	0.302613766334401	0.44
CG4586	CG32105	0.56	0.159	-0.12	0.302613766334401	0.44
CG4586	pdm3	0.54	0.159	-0.12	0.302613766334401	0.44
CG4586	CG4328	0.48	0.159	-0.12	0.302613766334401	0.44
CG4586	hth	0.47	0.159	-0.12	0.302613766334401	0.44
CG4586	Sox21b	0.46	0.159	-0.12	0.302613766334401	0.44
CG3040	sim	5.17	0.116	-0.04	0.29277002188456	0.65
CG3040	TfAP-2	4.97	0.116	-0.04	0.29277002188456	0.65
CG3040	bab1	4	0.116	-0.04	0.29277002188456	0.65
CG3040	Awh	3.12	0.116	-0.04	0.29277002188456	0.65
CG3040	CG4328	2.84	0.116	-0.04	0.29277002188456	0.65
CG3040	fru	1.65	0.116	-0.04	0.29277002188456	0.65
CG3040	mirr	1.64	0.116	-0.04	0.29277002188456	0.65
CG3040	CG32532	1.57	0.116	-0.04	0.29277002188456	0.65
CG3040	SoxN	1.47	0.116	-0.04	0.29277002188456	0.65
CG3040	ham	1.44	0.116	-0.04	0.29277002188456	0.65
CG3040	dm	1.34	0.116	-0.04	0.29277002188456	0.65
CG3040	dmrt99B	1.17	0.116	-0.04	0.29277002188456	0.65
CG3040	ab	0.99	0.116	-0.04	0.29277002188456	0.65
CG3040	CG11085	0.98	0.116	-0.04	0.29277002188456	0.65
CG3040	dve	0.9	0.116	-0.04	0.29277002188456	0.65
CG3040	CG11294	0.86	0.116	-0.04	0.29277002188456	0.65
CG3040	CG32105	0.7	0.116	-0.04	0.29277002188456	0.65
CG3040	tj	0.56	0.116	-0.04	0.29277002188456	0.65
CG3040	oc	0.52	0.116	-0.04	0.29277002188456	0.65
CG3040	CG9932	0.33	0.116	-0.04	0.29277002188456	0.65
CG3040	dac	0.29	0.116	-0.04	0.29277002188456	0.65
CG3040	aop	0.09	0.116	-0.04	0.29277002188456	0.65
CG3040	noc	0.06	0.116	-0.04	0.29277002188456	0.65
CG3040	CG9650	0.05	0.116	-0.04	0.29277002188456	0.65
CG3040	Vsx1	-0.03	0.116	-0.04	0.29277002188456	0.65
CG3040	elB	-0.08	0.116	-0.04	0.29277002188456	0.65
CG3040	lov	-0.18	0.116	-0.04	0.29277002188456	0.65
CG3040	RunxB	-0.19	0.116	-0.04	0.29277002188456	0.65
CG3040	zfh2	-0.19	0.116	-0.04	0.29277002188456	0.65
CG3040	erm	-0.21	0.116	-0.04	0.29277002188456	0.65
CG12541	Ets65A	3.68	0.091	0.04	0.0666666666666667	0.01
CG12541	ey	2.38	0.091	0.04	0.0666666666666667	0.01
CG12541	luna	1.71	0.091	0.04	0.0666666666666667	0.01
CG12541	erm	1.59	0.091	0.04	0.0666666666666667	0.01
CG12541	pdm3	1.33	0.091	0.04	0.0666666666666667	0.01
CG12541	pros	1.18	0.091	0.04	0.0666666666666667	0.01
CG12541	noc	1.08	0.091	0.04	0.0666666666666667	0.01
CG12541	tup	1	0.091	0.04	0.0666666666666667	0.01
CG12541	CG34340	0.95	0.091	0.04	0.0666666666666667	0.01
CG12541	aop	0.91	0.091	0.04	0.0666666666666667	0.01
CG12541	oc	0.74	0.091	0.04	0.0666666666666667	0.01
CG12541	bsh	0.72	0.091	0.04	0.0666666666666667	0.01
CG12541	toy	0.51	0.091	0.04	0.0666666666666667	0.01
CG12541	CG11294	0.44	0.091	0.04	0.0666666666666667	0.01
CG12541	rn	0.4	0.091	0.04	0.0666666666666667	0.01
CG12541	CG9650	0.33	0.091	0.04	0.0666666666666667	0.01
CG12541	kn	0.21	0.091	0.04	0.0666666666666667	0.01
CG12541	run	0.16	0.091	0.04	0.0666666666666667	0.01
CG12541	RunxB	0.14	0.091	0.04	0.0666666666666667	0.01
CG12541	dm	0.04	0.091	0.04	0.0666666666666667	0.01
CG12541	SoxN	-0.15	0.091	0.04	0.0666666666666667	0.01
CG12541	tj	-0.16	0.091	0.04	0.0666666666666667	0.01
CG12541	Atf3	-0.23	0.091	0.04	0.0666666666666667	0.01
CG12541	Lim3	-0.24	0.091	0.04	0.0666666666666667	0.01
CG12541	Vsx2	-0.26	0.091	0.04	0.0666666666666667	0.01
CG12541	sr	-0.29	0.091	0.04	0.0666666666666667	0.01
CG12541	hth	-0.36	0.091	0.04	0.0666666666666667	0.01
CG12541	dac	-0.46	0.091	0.04	0.0666666666666667	0.01
CG12541	zfh1	-0.48	0.091	0.04	0.0666666666666667	0.01
CG12541	Sox21b	-0.56	0.091	0.04	0.0666666666666667	0.01
CG4615	br	5.19	0.086	0.31	0.447213595499958	0.6
CG4615	CG11085	4.69	0.086	0.31	0.447213595499958	0.6
CG4615	mirr	4.58	0.086	0.31	0.447213595499958	0.6
CG4615	dmrt99B	4	0.086	0.31	0.447213595499958	0.6
CG4615	elB	2.96	0.086	0.31	0.447213595499958	0.6
CG4615	hth	1.98	0.086	0.31	0.447213595499958	0.6
CG4615	Sox102F	1.95	0.086	0.31	0.447213595499958	0.6
CG4615	CG9932	1.73	0.086	0.31	0.447213595499958	0.6
CG4615	Snoo	1.46	0.086	0.31	0.447213595499958	0.6
CG4615	CG9650	1.43	0.086	0.31	0.447213595499958	0.6
CG4615	NK7.1	1.16	0.086	0.31	0.447213595499958	0.6
CG4615	D	1.14	0.086	0.31	0.447213595499958	0.6
CG4615	foxo	1	0.086	0.31	0.447213595499958	0.6
CG4615	sim	0.86	0.086	0.31	0.447213595499958	0.6
CG4615	CG34340	0.8	0.086	0.31	0.447213595499958	0.6
CG4615	CG4328	0.67	0.086	0.31	0.447213595499958	0.6
CG4615	TfAP-2	0.58	0.086	0.31	0.447213595499958	0.6
CG4615	Atf3	0.46	0.086	0.31	0.447213595499958	0.6
CG4615	ham	0.41	0.086	0.31	0.447213595499958	0.6
CG4615	CG43689	0.21	0.086	0.31	0.447213595499958	0.6
CG4615	bsh	0.2	0.086	0.31	0.447213595499958	0.6
CG4615	rn	0.19	0.086	0.31	0.447213595499958	0.6
CG4615	tj	0.04	0.086	0.31	0.447213595499958	0.6
CG4615	sr	0	0.086	0.31	0.447213595499958	0.6
CG4615	hbn	-0.1	0.086	0.31	0.447213595499958	0.6
CG4615	toy	-0.19	0.086	0.31	0.447213595499958	0.6
CG4615	Hmx	-0.32	0.086	0.31	0.447213595499958	0.6
CG4615	luna	-0.37	0.086	0.31	0.447213595499958	0.6
CG4615	dm	-0.42	0.086	0.31	0.447213595499958	0.6
CG4615	Sox21b	-0.42	0.086	0.31	0.447213595499958	0.6
fz4	TfAP-2	11.2	0.037	0.1	0.683130051063973	0.77
fz4	erm	6.02	0.037	0.1	0.683130051063973	0.77
fz4	CG9932	4.48	0.037	0.1	0.683130051063973	0.77
fz4	luna	3.79	0.037	0.1	0.683130051063973	0.77
fz4	ap	2.78	0.037	0.1	0.683130051063973	0.77
fz4	CG34340	2.3	0.037	0.1	0.683130051063973	0.77
fz4	CG4328	2.14	0.037	0.1	0.683130051063973	0.77
fz4	pdm3	1.68	0.037	0.1	0.683130051063973	0.77
fz4	bab1	1.15	0.037	0.1	0.683130051063973	0.77
fz4	run	1.13	0.037	0.1	0.683130051063973	0.77
fz4	tsh	1.12	0.037	0.1	0.683130051063973	0.77
fz4	dmrt99B	0.78	0.037	0.1	0.683130051063973	0.77
fz4	Ets65A	0.77	0.037	0.1	0.683130051063973	0.77
fz4	fkh	0.45	0.037	0.1	0.683130051063973	0.77
fz4	sr	0.44	0.037	0.1	0.683130051063973	0.77
fz4	ey	0.23	0.037	0.1	0.683130051063973	0.77
fz4	RunxB	0.01	0.037	0.1	0.683130051063973	0.77
fz4	Vsx2	-0.04	0.037	0.1	0.683130051063973	0.77
fz4	CG43689	-0.06	0.037	0.1	0.683130051063973	0.77
fz4	CG3726	-0.17	0.037	0.1	0.683130051063973	0.77
fz4	NK7.1	-0.18	0.037	0.1	0.683130051063973	0.77
fz4	noc	-0.3	0.037	0.1	0.683130051063973	0.77
fz4	pros	-0.31	0.037	0.1	0.683130051063973	0.77
fz4	foxo	-0.39	0.037	0.1	0.683130051063973	0.77
fz4	hth	-0.45	0.037	0.1	0.683130051063973	0.77
fz4	CG32105	-0.45	0.037	0.1	0.683130051063973	0.77
fz4	oc	-0.52	0.037	0.1	0.683130051063973	0.77
fz4	bsh	-0.57	0.037	0.1	0.683130051063973	0.77
fz4	Awh	-0.58	0.037	0.1	0.683130051063973	0.77
fz4	Atf3	-0.62	0.037	0.1	0.683130051063973	0.77
CG9650	TfAP-2	4.23	0.87	-0.04	0.288675134594813	0.39
CG9650	rn	2.78	0.87	-0.04	0.288675134594813	0.39
CG9650	zfh1	2.49	0.87	-0.04	0.288675134594813	0.39
CG9650	dm	2.46	0.87	-0.04	0.288675134594813	0.39
CG9650	Ets65A	2.45	0.87	-0.04	0.288675134594813	0.39
CG9650	foxo	2.17	0.87	-0.04	0.288675134594813	0.39
CG9650	vvl	1.96	0.87	-0.04	0.288675134594813	0.39
CG9650	bab2	1.62	0.87	-0.04	0.288675134594813	0.39
CG9650	apt	1.49	0.87	-0.04	0.288675134594813	0.39
CG9650	Hmx	1.48	0.87	-0.04	0.288675134594813	0.39
CG9650	kn	1.43	0.87	-0.04	0.288675134594813	0.39
CG9650	fkh	1.26	0.87	-0.04	0.288675134594813	0.39
CG9650	CG11294	1.07	0.87	-0.04	0.288675134594813	0.39
CG9650	CG32532	1	0.87	-0.04	0.288675134594813	0.39
CG9650	ey	0.91	0.87	-0.04	0.288675134594813	0.39
CG9650	lov	0.71	0.87	-0.04	0.288675134594813	0.39
CG9650	dmrt99B	0.67	0.87	-0.04	0.288675134594813	0.39
CG9650	fd59A	0.62	0.87	-0.04	0.288675134594813	0.39
CG9650	bsh	0.6	0.87	-0.04	0.288675134594813	0.39
CG9650	ap	0.4	0.87	-0.04	0.288675134594813	0.39
CG9650	toy	0.4	0.87	-0.04	0.288675134594813	0.39
CG9650	aop	0.31	0.87	-0.04	0.288675134594813	0.39
CG9650	Sox21b	0.3	0.87	-0.04	0.288675134594813	0.39
CG9650	noc	0.3	0.87	-0.04	0.288675134594813	0.39
CG9650	oc	0.27	0.87	-0.04	0.288675134594813	0.39
CG9650	Dll	0.25	0.87	-0.04	0.288675134594813	0.39
CG9650	pros	0.24	0.87	-0.04	0.288675134594813	0.39
CG9650	bab1	0.2	0.87	-0.04	0.288675134594813	0.39
CG9650	ham	0.18	0.87	-0.04	0.288675134594813	0.39
CG9650	Vsx1	0.05	0.87	-0.04	0.288675134594813	0.39
brk	bsh	8.84	0.066	-0.09	0.462250163521024	0.5
brk	Sox21b	4.71	0.066	-0.09	0.462250163521024	0.5
brk	pros	2.68	0.066	-0.09	0.462250163521024	0.5
brk	CG43689	2.45	0.066	-0.09	0.462250163521024	0.5
brk	CG9932	1.93	0.066	-0.09	0.462250163521024	0.5
brk	zfh2	1.86	0.066	-0.09	0.462250163521024	0.5
brk	tj	1.69	0.066	-0.09	0.462250163521024	0.5
brk	TfAP-2	1.43	0.066	-0.09	0.462250163521024	0.5
brk	CG9650	1.15	0.066	-0.09	0.462250163521024	0.5
brk	ap	1.12	0.066	-0.09	0.462250163521024	0.5
brk	pdm3	0.99	0.066	-0.09	0.462250163521024	0.5
brk	ey	0.97	0.066	-0.09	0.462250163521024	0.5
brk	ham	0.94	0.066	-0.09	0.462250163521024	0.5
brk	Camta	0.77	0.066	-0.09	0.462250163521024	0.5
brk	scro	0.69	0.066	-0.09	0.462250163521024	0.5
brk	dve	0.68	0.066	-0.09	0.462250163521024	0.5
brk	Ets65A	0.68	0.066	-0.09	0.462250163521024	0.5
brk	CG3726	0.64	0.066	-0.09	0.462250163521024	0.5
brk	D	0.55	0.066	-0.09	0.462250163521024	0.5
brk	hbn	0.54	0.066	-0.09	0.462250163521024	0.5
brk	sim	0.37	0.066	-0.09	0.462250163521024	0.5
brk	luna	0.23	0.066	-0.09	0.462250163521024	0.5
brk	Atf3	0.11	0.066	-0.09	0.462250163521024	0.5
brk	aop	0.07	0.066	-0.09	0.462250163521024	0.5
brk	CG34340	0.06	0.066	-0.09	0.462250163521024	0.5
brk	zfh1	0.02	0.066	-0.09	0.462250163521024	0.5
brk	RunxB	0.02	0.066	-0.09	0.462250163521024	0.5
brk	Sox102F	-0.01	0.066	-0.09	0.462250163521024	0.5
brk	run	-0.31	0.066	-0.09	0.462250163521024	0.5
brk	CG11085	-0.31	0.066	-0.09	0.462250163521024	0.5
Atg5	CG11294	8.51	0.092	0.21	0.124034734589208	0.22
Atg5	Sox21b	4.74	0.092	0.21	0.124034734589208	0.22
Atg5	Lim3	3.71	0.092	0.21	0.124034734589208	0.22
Atg5	Ets65A	3.34	0.092	0.21	0.124034734589208	0.22
Atg5	sim	3.13	0.092	0.21	0.124034734589208	0.22
Atg5	zfh2	2.81	0.092	0.21	0.124034734589208	0.22
Atg5	D	1.9	0.092	0.21	0.124034734589208	0.22
Atg5	apt	1.6	0.092	0.21	0.124034734589208	0.22
Atg5	scro	1.52	0.092	0.21	0.124034734589208	0.22
Atg5	bab2	1.51	0.092	0.21	0.124034734589208	0.22
Atg5	luna	1.3	0.092	0.21	0.124034734589208	0.22
Atg5	dmrt99B	0.92	0.092	0.21	0.124034734589208	0.22
Atg5	fkh	0.82	0.092	0.21	0.124034734589208	0.22
Atg5	zfh1	0.76	0.092	0.21	0.124034734589208	0.22
Atg5	Atf3	0.76	0.092	0.21	0.124034734589208	0.22
Atg5	pros	0.7	0.092	0.21	0.124034734589208	0.22
Atg5	Vsx2	0.67	0.092	0.21	0.124034734589208	0.22
Atg5	tsh	0.37	0.092	0.21	0.124034734589208	0.22
Atg5	CG34340	0.3	0.092	0.21	0.124034734589208	0.22
Atg5	noc	0.22	0.092	0.21	0.124034734589208	0.22
Atg5	RunxB	0.15	0.092	0.21	0.124034734589208	0.22
Atg5	SoxN	0.03	0.092	0.21	0.124034734589208	0.22
Atg5	br	-0.02	0.092	0.21	0.124034734589208	0.22
Atg5	fru	-0.07	0.092	0.21	0.124034734589208	0.22
Atg5	Camta	-0.15	0.092	0.21	0.124034734589208	0.22
Atg5	danr	-0.15	0.092	0.21	0.124034734589208	0.22
Atg5	hth	-0.16	0.092	0.21	0.124034734589208	0.22
Atg5	Sox102F	-0.16	0.092	0.21	0.124034734589208	0.22
Atg5	ey	-0.19	0.092	0.21	0.124034734589208	0.22
Atg5	CG3726	-0.19	0.092	0.21	0.124034734589208	0.22
CBP	noc	5.81	0.367	0.49	0.218217890235992	0.8
CBP	dve	5	0.367	0.49	0.218217890235992	0.8
CBP	tup	3.43	0.367	0.49	0.218217890235992	0.8
CBP	NK7.1	2.97	0.367	0.49	0.218217890235992	0.8
CBP	CG32532	2.62	0.367	0.49	0.218217890235992	0.8
CBP	Snoo	2.15	0.367	0.49	0.218217890235992	0.8
CBP	bsh	2.05	0.367	0.49	0.218217890235992	0.8
CBP	apt	1.88	0.367	0.49	0.218217890235992	0.8
CBP	luna	1.85	0.367	0.49	0.218217890235992	0.8
CBP	elB	1.68	0.367	0.49	0.218217890235992	0.8
CBP	ab	1.49	0.367	0.49	0.218217890235992	0.8
CBP	CG43689	1.45	0.367	0.49	0.218217890235992	0.8
CBP	hbn	1.4	0.367	0.49	0.218217890235992	0.8
CBP	Camta	1.31	0.367	0.49	0.218217890235992	0.8
CBP	Ets65A	1.11	0.367	0.49	0.218217890235992	0.8
CBP	CG11294	0.97	0.367	0.49	0.218217890235992	0.8
CBP	SoxN	0.97	0.367	0.49	0.218217890235992	0.8
CBP	run	0.9	0.367	0.49	0.218217890235992	0.8
CBP	Awh	0.86	0.367	0.49	0.218217890235992	0.8
CBP	CG9932	0.59	0.367	0.49	0.218217890235992	0.8
CBP	sim	0.56	0.367	0.49	0.218217890235992	0.8
CBP	tj	0.56	0.367	0.49	0.218217890235992	0.8
CBP	dac	0.48	0.367	0.49	0.218217890235992	0.8
CBP	foxo	0.42	0.367	0.49	0.218217890235992	0.8
CBP	Lim3	0.4	0.367	0.49	0.218217890235992	0.8
CBP	kn	0.29	0.367	0.49	0.218217890235992	0.8
CBP	fkh	0.17	0.367	0.49	0.218217890235992	0.8
CBP	bab2	0.11	0.367	0.49	0.218217890235992	0.8
CBP	br	0.08	0.367	0.49	0.218217890235992	0.8
CBP	CG9650	0.06	0.367	0.49	0.218217890235992	0.8
CHES-1-like	CG32532	6.7	0.088	-0.1	0.149071198499986	0.14
CHES-1-like	NK7.1	6.61	0.088	-0.1	0.149071198499986	0.14
CHES-1-like	run	4.35	0.088	-0.1	0.149071198499986	0.14
CHES-1-like	tup	2.76	0.088	-0.1	0.149071198499986	0.14
CHES-1-like	vvl	2.61	0.088	-0.1	0.149071198499986	0.14
CHES-1-like	fru	2.45	0.088	-0.1	0.149071198499986	0.14
CHES-1-like	mirr	2.05	0.088	-0.1	0.149071198499986	0.14
CHES-1-like	CG43689	2.03	0.088	-0.1	0.149071198499986	0.14
CHES-1-like	TfAP-2	1.9	0.088	-0.1	0.149071198499986	0.14
CHES-1-like	tj	1.89	0.088	-0.1	0.149071198499986	0.14
CHES-1-like	ap	1.84	0.088	-0.1	0.149071198499986	0.14
CHES-1-like	pdm3	1.65	0.088	-0.1	0.149071198499986	0.14
CHES-1-like	dmrt99B	1.57	0.088	-0.1	0.149071198499986	0.14
CHES-1-like	fkh	1.36	0.088	-0.1	0.149071198499986	0.14
CHES-1-like	bab2	1.32	0.088	-0.1	0.149071198499986	0.14
CHES-1-like	aop	1.02	0.088	-0.1	0.149071198499986	0.14
CHES-1-like	bsh	0.84	0.088	-0.1	0.149071198499986	0.14
CHES-1-like	toy	0.74	0.088	-0.1	0.149071198499986	0.14
CHES-1-like	CG9932	0.63	0.088	-0.1	0.149071198499986	0.14
CHES-1-like	ham	0.4	0.088	-0.1	0.149071198499986	0.14
CHES-1-like	Vsx1	0.15	0.088	-0.1	0.149071198499986	0.14
CHES-1-like	Lim3	0.08	0.088	-0.1	0.149071198499986	0.14
CHES-1-like	Sox102F	0.08	0.088	-0.1	0.149071198499986	0.14
CHES-1-like	zfh2	0.05	0.088	-0.1	0.149071198499986	0.14
CHES-1-like	CG11085	0.02	0.088	-0.1	0.149071198499986	0.14
CHES-1-like	lov	0.01	0.088	-0.1	0.149071198499986	0.14
CHES-1-like	svp	0.01	0.088	-0.1	0.149071198499986	0.14
CHES-1-like	dve	0	0.088	-0.1	0.149071198499986	0.14
CHES-1-like	luna	0	0.088	-0.1	0.149071198499986	0.14
CHES-1-like	dac	-0.12	0.088	-0.1	0.149071198499986	0.14
CG15478	Vsx1	4.35	0.641	-0.04	0.377964473009227	0.47
CG15478	danr	1.33	0.641	-0.04	0.377964473009227	0.47
CG15478	rn	1.33	0.641	-0.04	0.377964473009227	0.47
CG15478	erm	1.3	0.641	-0.04	0.377964473009227	0.47
CG15478	CG9650	1.2	0.641	-0.04	0.377964473009227	0.47
CG15478	hbn	1.02	0.641	-0.04	0.377964473009227	0.47
CG15478	dmrt99B	0.78	0.641	-0.04	0.377964473009227	0.47
CG15478	Sox102F	0.72	0.641	-0.04	0.377964473009227	0.47
CG15478	bab1	0.66	0.641	-0.04	0.377964473009227	0.47
CG15478	pros	0.62	0.641	-0.04	0.377964473009227	0.47
CG15478	oc	0.49	0.641	-0.04	0.377964473009227	0.47
CG15478	Sox21b	0.45	0.641	-0.04	0.377964473009227	0.47
CG15478	D	0.4	0.641	-0.04	0.377964473009227	0.47
CG15478	CG3726	0.36	0.641	-0.04	0.377964473009227	0.47
CG15478	tsh	0.35	0.641	-0.04	0.377964473009227	0.47
CG15478	CG43689	0.15	0.641	-0.04	0.377964473009227	0.47
CG15478	CG9932	0.1	0.641	-0.04	0.377964473009227	0.47
CG15478	ap	0.09	0.641	-0.04	0.377964473009227	0.47
CG15478	CG11085	0.08	0.641	-0.04	0.377964473009227	0.47
CG15478	br	-0.01	0.641	-0.04	0.377964473009227	0.47
CG15478	Lim3	-0.06	0.641	-0.04	0.377964473009227	0.47
CG15478	Dll	-0.12	0.641	-0.04	0.377964473009227	0.47
CG15478	lov	-0.22	0.641	-0.04	0.377964473009227	0.47
CG15478	tj	-0.3	0.641	-0.04	0.377964473009227	0.47
CG15478	Ets65A	-0.42	0.641	-0.04	0.377964473009227	0.47
CG15478	TfAP-2	-0.42	0.641	-0.04	0.377964473009227	0.47
CG15478	tup	-0.42	0.641	-0.04	0.377964473009227	0.47
CG15478	RunxB	-0.51	0.641	-0.04	0.377964473009227	0.47
CG15478	CG32105	-0.55	0.641	-0.04	0.377964473009227	0.47
CG15478	sim	-0.69	0.641	-0.04	0.377964473009227	0.47
Pdp	bsh	5.87	0.051	-0.4	0.0666666666666667	0.01
Pdp	Vsx2	2.62	0.051	-0.4	0.0666666666666667	0.01
Pdp	Snoo	2.21	0.051	-0.4	0.0666666666666667	0.01
Pdp	TfAP-2	2.17	0.051	-0.4	0.0666666666666667	0.01
Pdp	CG4328	1.33	0.051	-0.4	0.0666666666666667	0.01
Pdp	ab	1.25	0.051	-0.4	0.0666666666666667	0.01
Pdp	svp	1.21	0.051	-0.4	0.0666666666666667	0.01
Pdp	tup	1.17	0.051	-0.4	0.0666666666666667	0.01
Pdp	fd59A	1.06	0.051	-0.4	0.0666666666666667	0.01
Pdp	dac	0.96	0.051	-0.4	0.0666666666666667	0.01
Pdp	tsh	0.79	0.051	-0.4	0.0666666666666667	0.01
Pdp	bab2	0.71	0.051	-0.4	0.0666666666666667	0.01
Pdp	CG34340	0.65	0.051	-0.4	0.0666666666666667	0.01
Pdp	CG9650	0.61	0.051	-0.4	0.0666666666666667	0.01
Pdp	Ets65A	0.52	0.051	-0.4	0.0666666666666667	0.01
Pdp	oc	0.51	0.051	-0.4	0.0666666666666667	0.01
Pdp	foxo	0.41	0.051	-0.4	0.0666666666666667	0.01
Pdp	fkh	0.4	0.051	-0.4	0.0666666666666667	0.01
Pdp	bi	0.38	0.051	-0.4	0.0666666666666667	0.01
Pdp	erm	0.3	0.051	-0.4	0.0666666666666667	0.01
Pdp	CG9932	0.27	0.051	-0.4	0.0666666666666667	0.01
Pdp	aop	0.16	0.051	-0.4	0.0666666666666667	0.01
Pdp	CG3726	0.06	0.051	-0.4	0.0666666666666667	0.01
Pdp	CG11085	0.04	0.051	-0.4	0.0666666666666667	0.01
Pdp	Awh	0	0.051	-0.4	0.0666666666666667	0.01
Pdp	CG32532	0	0.051	-0.4	0.0666666666666667	0.01
Pdp	dm	-0.05	0.051	-0.4	0.0666666666666667	0.01
Pdp	ap	-0.21	0.051	-0.4	0.0666666666666667	0.01
Pdp	zfh2	-0.29	0.051	-0.4	0.0666666666666667	0.01
Pdp	danr	-0.32	0.051	-0.4	0.0666666666666667	0.01
CG1402	Dll	2.79	0.229	-0.38	0	0.25
CG1402	pros	2.48	0.229	-0.38	0	0.25
CG1402	Lim3	2.11	0.229	-0.38	0	0.25
CG1402	ham	2.05	0.229	-0.38	0	0.25
CG1402	elB	1.55	0.229	-0.38	0	0.25
CG1402	svp	1.49	0.229	-0.38	0	0.25
CG1402	SoxN	1.43	0.229	-0.38	0	0.25
CG1402	oc	1.35	0.229	-0.38	0	0.25
CG1402	bi	1.28	0.229	-0.38	0	0.25
CG1402	Camta	1.19	0.229	-0.38	0	0.25
CG1402	toy	1.1	0.229	-0.38	0	0.25
CG1402	tj	1.08	0.229	-0.38	0	0.25
CG1402	zfh1	1.02	0.229	-0.38	0	0.25
CG1402	fkh	0.95	0.229	-0.38	0	0.25
CG1402	CG3726	0.91	0.229	-0.38	0	0.25
CG1402	bab1	0.82	0.229	-0.38	0	0.25
CG1402	Snoo	0.78	0.229	-0.38	0	0.25
CG1402	RunxB	0.7	0.229	-0.38	0	0.25
CG1402	ab	0.68	0.229	-0.38	0	0.25
CG1402	br	0.65	0.229	-0.38	0	0.25
CG1402	danr	0.57	0.229	-0.38	0	0.25
CG1402	CG43689	0.57	0.229	-0.38	0	0.25
CG1402	luna	0.56	0.229	-0.38	0	0.25
CG1402	scro	0.53	0.229	-0.38	0	0.25
CG1402	tup	0.52	0.229	-0.38	0	0.25
CG1402	apt	0.5	0.229	-0.38	0	0.25
CG1402	D	0.46	0.229	-0.38	0	0.25
CG1402	NK7.1	0.36	0.229	-0.38	0	0.25
CG1402	CG11294	0.27	0.229	-0.38	0	0.25
CG1402	dve	0.26	0.229	-0.38	0	0.25
bys	CG11294	3.24	0.108	-0.22	0.254823595718813	0.34
bys	Snoo	1.73	0.108	-0.22	0.254823595718813	0.34
bys	dac	1.53	0.108	-0.22	0.254823595718813	0.34
bys	Dll	1.16	0.108	-0.22	0.254823595718813	0.34
bys	bsh	1.04	0.108	-0.22	0.254823595718813	0.34
bys	Awh	0.97	0.108	-0.22	0.254823595718813	0.34
bys	Vsx1	0.84	0.108	-0.22	0.254823595718813	0.34
bys	hth	0.73	0.108	-0.22	0.254823595718813	0.34
bys	apt	0.7	0.108	-0.22	0.254823595718813	0.34
bys	tup	0.63	0.108	-0.22	0.254823595718813	0.34
bys	Ets65A	0.62	0.108	-0.22	0.254823595718813	0.34
bys	fd59A	0.54	0.108	-0.22	0.254823595718813	0.34
bys	CG43689	0.51	0.108	-0.22	0.254823595718813	0.34
bys	tj	0.29	0.108	-0.22	0.254823595718813	0.34
bys	rn	0.17	0.108	-0.22	0.254823595718813	0.34
bys	run	0.16	0.108	-0.22	0.254823595718813	0.34
bys	scro	0.15	0.108	-0.22	0.254823595718813	0.34
bys	ab	0.13	0.108	-0.22	0.254823595718813	0.34
bys	dve	0.12	0.108	-0.22	0.254823595718813	0.34
bys	Sox21b	0.11	0.108	-0.22	0.254823595718813	0.34
bys	CG32105	0.04	0.108	-0.22	0.254823595718813	0.34
bys	Hmx	-0.07	0.108	-0.22	0.254823595718813	0.34
bys	sr	-0.07	0.108	-0.22	0.254823595718813	0.34
bys	Vsx2	-0.13	0.108	-0.22	0.254823595718813	0.34
bys	ham	-0.3	0.108	-0.22	0.254823595718813	0.34
bys	br	-0.31	0.108	-0.22	0.254823595718813	0.34
bys	foxo	-0.32	0.108	-0.22	0.254823595718813	0.34
bys	bab2	-0.34	0.108	-0.22	0.254823595718813	0.34
bys	NK7.1	-0.35	0.108	-0.22	0.254823595718813	0.34
bys	bab1	-0.5	0.108	-0.22	0.254823595718813	0.34
snz	ham	9.92	0.075	-0.34	0.382970843102535	0.56
snz	Dll	6.49	0.075	-0.34	0.382970843102535	0.56
snz	Snoo	4.17	0.075	-0.34	0.382970843102535	0.56
snz	zfh1	3.56	0.075	-0.34	0.382970843102535	0.56
snz	CG34340	2.06	0.075	-0.34	0.382970843102535	0.56
snz	tsh	1.58	0.075	-0.34	0.382970843102535	0.56
snz	apt	1.41	0.075	-0.34	0.382970843102535	0.56
snz	foxo	1.2	0.075	-0.34	0.382970843102535	0.56
snz	dve	1.06	0.075	-0.34	0.382970843102535	0.56
snz	CG43689	0.91	0.075	-0.34	0.382970843102535	0.56
snz	Lim3	0.81	0.075	-0.34	0.382970843102535	0.56
snz	dmrt99B	0.8	0.075	-0.34	0.382970843102535	0.56
snz	dac	0.69	0.075	-0.34	0.382970843102535	0.56
snz	fkh	0.66	0.075	-0.34	0.382970843102535	0.56
snz	sim	0.48	0.075	-0.34	0.382970843102535	0.56
snz	pdm3	0.38	0.075	-0.34	0.382970843102535	0.56
snz	Atf3	0.36	0.075	-0.34	0.382970843102535	0.56
snz	Camta	0.34	0.075	-0.34	0.382970843102535	0.56
snz	Vsx1	0.29	0.075	-0.34	0.382970843102535	0.56
snz	oc	0.22	0.075	-0.34	0.382970843102535	0.56
snz	ey	0.15	0.075	-0.34	0.382970843102535	0.56
snz	noc	0.1	0.075	-0.34	0.382970843102535	0.56
snz	dm	0.08	0.075	-0.34	0.382970843102535	0.56
snz	mirr	0.04	0.075	-0.34	0.382970843102535	0.56
snz	bab2	-0.06	0.075	-0.34	0.382970843102535	0.56
snz	sr	-0.09	0.075	-0.34	0.382970843102535	0.56
snz	Sox102F	-0.25	0.075	-0.34	0.382970843102535	0.56
snz	NK7.1	-0.28	0.075	-0.34	0.382970843102535	0.56
snz	zfh2	-0.37	0.075	-0.34	0.382970843102535	0.56
snz	ap	-0.4	0.075	-0.34	0.382970843102535	0.56
Ykt6	fkh	7.79	0.195	-0.18	0.29277002188456	0.36
Ykt6	TfAP-2	5.18	0.195	-0.18	0.29277002188456	0.36
Ykt6	vvl	4.86	0.195	-0.18	0.29277002188456	0.36
Ykt6	tup	3.69	0.195	-0.18	0.29277002188456	0.36
Ykt6	NK7.1	3.1	0.195	-0.18	0.29277002188456	0.36
Ykt6	CG32532	3.04	0.195	-0.18	0.29277002188456	0.36
Ykt6	bsh	2.68	0.195	-0.18	0.29277002188456	0.36
Ykt6	Dll	2.58	0.195	-0.18	0.29277002188456	0.36
Ykt6	rn	2.34	0.195	-0.18	0.29277002188456	0.36
Ykt6	zfh2	1.78	0.195	-0.18	0.29277002188456	0.36
Ykt6	Vsx2	1.75	0.195	-0.18	0.29277002188456	0.36
Ykt6	Awh	1.71	0.195	-0.18	0.29277002188456	0.36
Ykt6	br	1.6	0.195	-0.18	0.29277002188456	0.36
Ykt6	kn	1.38	0.195	-0.18	0.29277002188456	0.36
Ykt6	aop	1.34	0.195	-0.18	0.29277002188456	0.36
Ykt6	run	1.29	0.195	-0.18	0.29277002188456	0.36
Ykt6	pros	1.21	0.195	-0.18	0.29277002188456	0.36
Ykt6	Sox102F	1.15	0.195	-0.18	0.29277002188456	0.36
Ykt6	luna	1.11	0.195	-0.18	0.29277002188456	0.36
Ykt6	ab	1	0.195	-0.18	0.29277002188456	0.36
Ykt6	CG9650	0.83	0.195	-0.18	0.29277002188456	0.36
Ykt6	Lim3	0.8	0.195	-0.18	0.29277002188456	0.36
Ykt6	CG4328	0.77	0.195	-0.18	0.29277002188456	0.36
Ykt6	dac	0.73	0.195	-0.18	0.29277002188456	0.36
Ykt6	ey	0.65	0.195	-0.18	0.29277002188456	0.36
Ykt6	bab2	0.65	0.195	-0.18	0.29277002188456	0.36
Ykt6	RunxB	0.61	0.195	-0.18	0.29277002188456	0.36
Ykt6	mirr	0.61	0.195	-0.18	0.29277002188456	0.36
Ykt6	sr	0.47	0.195	-0.18	0.29277002188456	0.36
Ykt6	ap	0.43	0.195	-0.18	0.29277002188456	0.36
CG10778	CG9932	7.14	0.082	0.14	0.124034734589208	0.21
CG10778	bab2	5.83	0.082	0.14	0.124034734589208	0.21
CG10778	ap	3.61	0.082	0.14	0.124034734589208	0.21
CG10778	tsh	2.7	0.082	0.14	0.124034734589208	0.21
CG10778	CG34340	2.53	0.082	0.14	0.124034734589208	0.21
CG10778	fd59A	2.44	0.082	0.14	0.124034734589208	0.21
CG10778	pros	2.36	0.082	0.14	0.124034734589208	0.21
CG10778	dmrt99B	1.63	0.082	0.14	0.124034734589208	0.21
CG10778	aop	1.52	0.082	0.14	0.124034734589208	0.21
CG10778	SoxN	1.35	0.082	0.14	0.124034734589208	0.21
CG10778	Lim3	1.27	0.082	0.14	0.124034734589208	0.21
CG10778	Atf3	1.22	0.082	0.14	0.124034734589208	0.21
CG10778	apt	1.21	0.082	0.14	0.124034734589208	0.21
CG10778	bsh	1.04	0.082	0.14	0.124034734589208	0.21
CG10778	tj	0.81	0.082	0.14	0.124034734589208	0.21
CG10778	scro	0.79	0.082	0.14	0.124034734589208	0.21
CG10778	danr	0.79	0.082	0.14	0.124034734589208	0.21
CG10778	CG11085	0.74	0.082	0.14	0.124034734589208	0.21
CG10778	sr	0.53	0.082	0.14	0.124034734589208	0.21
CG10778	Hmx	0.24	0.082	0.14	0.124034734589208	0.21
CG10778	run	0.22	0.082	0.14	0.124034734589208	0.21
CG10778	mirr	0.12	0.082	0.14	0.124034734589208	0.21
CG10778	TfAP-2	0.04	0.082	0.14	0.124034734589208	0.21
CG10778	RunxB	0.02	0.082	0.14	0.124034734589208	0.21
CG10778	zfh2	-0.02	0.082	0.14	0.124034734589208	0.21
CG10778	kn	-0.04	0.082	0.14	0.124034734589208	0.21
CG10778	Sox102F	-0.09	0.082	0.14	0.124034734589208	0.21
CG10778	Ets65A	-0.2	0.082	0.14	0.124034734589208	0.21
CG10778	dve	-0.21	0.082	0.14	0.124034734589208	0.21
CG10778	bi	-0.27	0.082	0.14	0.124034734589208	0.21
l(1)G0193	luna	8.41	0.353	-0.05	0.382970843102535	0.58
l(1)G0193	TfAP-2	3.16	0.353	-0.05	0.382970843102535	0.58
l(1)G0193	erm	2.89	0.353	-0.05	0.382970843102535	0.58
l(1)G0193	danr	2.17	0.353	-0.05	0.382970843102535	0.58
l(1)G0193	ham	2.17	0.353	-0.05	0.382970843102535	0.58
l(1)G0193	ap	1.17	0.353	-0.05	0.382970843102535	0.58
l(1)G0193	bsh	1.15	0.353	-0.05	0.382970843102535	0.58
l(1)G0193	bab1	1.14	0.353	-0.05	0.382970843102535	0.58
l(1)G0193	dac	1.12	0.353	-0.05	0.382970843102535	0.58
l(1)G0193	NK7.1	1	0.353	-0.05	0.382970843102535	0.58
l(1)G0193	mirr	0.88	0.353	-0.05	0.382970843102535	0.58
l(1)G0193	zfh2	0.78	0.353	-0.05	0.382970843102535	0.58
l(1)G0193	oc	0.77	0.353	-0.05	0.382970843102535	0.58
l(1)G0193	fd59A	0.76	0.353	-0.05	0.382970843102535	0.58
l(1)G0193	dmrt99B	0.73	0.353	-0.05	0.382970843102535	0.58
l(1)G0193	svp	0.7	0.353	-0.05	0.382970843102535	0.58
l(1)G0193	dm	0.7	0.353	-0.05	0.382970843102535	0.58
l(1)G0193	Lim3	0.46	0.353	-0.05	0.382970843102535	0.58
l(1)G0193	scro	0.46	0.353	-0.05	0.382970843102535	0.58
l(1)G0193	bi	0.4	0.353	-0.05	0.382970843102535	0.58
l(1)G0193	vvl	0.36	0.353	-0.05	0.382970843102535	0.58
l(1)G0193	tj	0.24	0.353	-0.05	0.382970843102535	0.58
l(1)G0193	tup	0.21	0.353	-0.05	0.382970843102535	0.58
l(1)G0193	Camta	0.16	0.353	-0.05	0.382970843102535	0.58
l(1)G0193	ey	0.15	0.353	-0.05	0.382970843102535	0.58
l(1)G0193	run	0.13	0.353	-0.05	0.382970843102535	0.58
l(1)G0193	CG32105	0.1	0.353	-0.05	0.382970843102535	0.58
l(1)G0193	CG4328	0.08	0.353	-0.05	0.382970843102535	0.58
l(1)G0193	ab	0.06	0.353	-0.05	0.382970843102535	0.58
l(1)G0193	apt	-0.03	0.353	-0.05	0.382970843102535	0.58
sws	hbn	5.75	0.122	-0.25	1	0.75
sws	svp	3.82	0.122	-0.25	1	0.75
sws	RunxB	3.19	0.122	-0.25	1	0.75
sws	pros	1.97	0.122	-0.25	1	0.75
sws	Lim3	1.84	0.122	-0.25	1	0.75
sws	elB	1.51	0.122	-0.25	1	0.75
sws	scro	1.47	0.122	-0.25	1	0.75
sws	D	1.41	0.122	-0.25	1	0.75
sws	sr	1.39	0.122	-0.25	1	0.75
sws	ham	1.25	0.122	-0.25	1	0.75
sws	fd59A	1.14	0.122	-0.25	1	0.75
sws	ab	1.01	0.122	-0.25	1	0.75
sws	luna	0.97	0.122	-0.25	1	0.75
sws	apt	0.96	0.122	-0.25	1	0.75
sws	Camta	0.91	0.122	-0.25	1	0.75
sws	NK7.1	0.84	0.122	-0.25	1	0.75
sws	bab2	0.8	0.122	-0.25	1	0.75
sws	fkh	0.7	0.122	-0.25	1	0.75
sws	noc	0.63	0.122	-0.25	1	0.75
sws	dmrt99B	0.42	0.122	-0.25	1	0.75
sws	TfAP-2	0.27	0.122	-0.25	1	0.75
sws	rn	0.21	0.122	-0.25	1	0.75
sws	CG32105	0.12	0.122	-0.25	1	0.75
sws	Dll	0.02	0.122	-0.25	1	0.75
sws	CG32532	0	0.122	-0.25	1	0.75
sws	mirr	-0.1	0.122	-0.25	1	0.75
sws	foxo	-0.11	0.122	-0.25	1	0.75
sws	CG9650	-0.12	0.122	-0.25	1	0.75
sws	Atf3	-0.14	0.122	-0.25	1	0.75
sws	br	-0.18	0.122	-0.25	1	0.75
sn	tj	2.58	0.356	0.03	0.0975900072948533	0.14
sn	luna	2.56	0.356	0.03	0.0975900072948533	0.14
sn	dm	2.2	0.356	0.03	0.0975900072948533	0.14
sn	fru	2.15	0.356	0.03	0.0975900072948533	0.14
sn	toy	1.97	0.356	0.03	0.0975900072948533	0.14
sn	bab2	1.87	0.356	0.03	0.0975900072948533	0.14
sn	pdm3	1.85	0.356	0.03	0.0975900072948533	0.14
sn	ap	1.76	0.356	0.03	0.0975900072948533	0.14
sn	TfAP-2	1.71	0.356	0.03	0.0975900072948533	0.14
sn	rn	1.37	0.356	0.03	0.0975900072948533	0.14
sn	vvl	1.32	0.356	0.03	0.0975900072948533	0.14
sn	tsh	1.27	0.356	0.03	0.0975900072948533	0.14
sn	CG4328	1.2	0.356	0.03	0.0975900072948533	0.14
sn	Dll	1.14	0.356	0.03	0.0975900072948533	0.14
sn	bi	1.08	0.356	0.03	0.0975900072948533	0.14
sn	SoxN	1.04	0.356	0.03	0.0975900072948533	0.14
sn	CG3726	0.96	0.356	0.03	0.0975900072948533	0.14
sn	zfh2	0.89	0.356	0.03	0.0975900072948533	0.14
sn	Vsx1	0.73	0.356	0.03	0.0975900072948533	0.14
sn	dac	0.73	0.356	0.03	0.0975900072948533	0.14
sn	Sox102F	0.65	0.356	0.03	0.0975900072948533	0.14
sn	br	0.45	0.356	0.03	0.0975900072948533	0.14
sn	CG11085	0.45	0.356	0.03	0.0975900072948533	0.14
sn	aop	0.28	0.356	0.03	0.0975900072948533	0.14
sn	mirr	0.27	0.356	0.03	0.0975900072948533	0.14
sn	Awh	0.02	0.356	0.03	0.0975900072948533	0.14
sn	kn	0.01	0.356	0.03	0.0975900072948533	0.14
sn	danr	-0.01	0.356	0.03	0.0975900072948533	0.14
sn	Snoo	-0.05	0.356	0.03	0.0975900072948533	0.14
sn	bab1	-0.08	0.356	0.03	0.0975900072948533	0.14
Tbh	SoxN	3.98	0.124	-0.2	0.29277002188456	0.72
Tbh	CG34340	3.14	0.124	-0.2	0.29277002188456	0.72
Tbh	svp	2.31	0.124	-0.2	0.29277002188456	0.72
Tbh	hth	2.12	0.124	-0.2	0.29277002188456	0.72
Tbh	D	1.56	0.124	-0.2	0.29277002188456	0.72
Tbh	ham	1.52	0.124	-0.2	0.29277002188456	0.72
Tbh	CG3726	1.44	0.124	-0.2	0.29277002188456	0.72
Tbh	rn	1.24	0.124	-0.2	0.29277002188456	0.72
Tbh	oc	0.97	0.124	-0.2	0.29277002188456	0.72
Tbh	CG4328	0.84	0.124	-0.2	0.29277002188456	0.72
Tbh	aop	0.77	0.124	-0.2	0.29277002188456	0.72
Tbh	lov	0.7	0.124	-0.2	0.29277002188456	0.72
Tbh	Sox21b	0.62	0.124	-0.2	0.29277002188456	0.72
Tbh	dmrt99B	0.52	0.124	-0.2	0.29277002188456	0.72
Tbh	dm	0.5	0.124	-0.2	0.29277002188456	0.72
Tbh	bsh	0.44	0.124	-0.2	0.29277002188456	0.72
Tbh	CG11294	0.44	0.124	-0.2	0.29277002188456	0.72
Tbh	sr	0.42	0.124	-0.2	0.29277002188456	0.72
Tbh	Vsx2	0.3	0.124	-0.2	0.29277002188456	0.72
Tbh	apt	0.27	0.124	-0.2	0.29277002188456	0.72
Tbh	pros	0.27	0.124	-0.2	0.29277002188456	0.72
Tbh	zfh2	0.09	0.124	-0.2	0.29277002188456	0.72
Tbh	fd59A	-0.01	0.124	-0.2	0.29277002188456	0.72
Tbh	kn	-0.02	0.124	-0.2	0.29277002188456	0.72
Tbh	CG11085	-0.03	0.124	-0.2	0.29277002188456	0.72
Tbh	ap	-0.09	0.124	-0.2	0.29277002188456	0.72
Tbh	bab1	-0.19	0.124	-0.2	0.29277002188456	0.72
Tbh	Awh	-0.22	0.124	-0.2	0.29277002188456	0.72
Tbh	toy	-0.23	0.124	-0.2	0.29277002188456	0.72
Tbh	Sox102F	-0.28	0.124	-0.2	0.29277002188456	0.72
UbcE2H	Vsx1	4.93	0.125	0.04	-0.0975900072948533	0.9
UbcE2H	rn	4.8	0.125	0.04	-0.0975900072948533	0.9
UbcE2H	Ets65A	4.66	0.125	0.04	-0.0975900072948533	0.9
UbcE2H	TfAP-2	4.18	0.125	0.04	-0.0975900072948533	0.9
UbcE2H	CG9932	4.15	0.125	0.04	-0.0975900072948533	0.9
UbcE2H	fkh	3.38	0.125	0.04	-0.0975900072948533	0.9
UbcE2H	Vsx2	2.74	0.125	0.04	-0.0975900072948533	0.9
UbcE2H	CG4328	2.69	0.125	0.04	-0.0975900072948533	0.9
UbcE2H	kn	2.26	0.125	0.04	-0.0975900072948533	0.9
UbcE2H	bab1	2.18	0.125	0.04	-0.0975900072948533	0.9
UbcE2H	luna	2.06	0.125	0.04	-0.0975900072948533	0.9
UbcE2H	scro	2.01	0.125	0.04	-0.0975900072948533	0.9
UbcE2H	Sox21b	1.85	0.125	0.04	-0.0975900072948533	0.9
UbcE2H	SoxN	1.83	0.125	0.04	-0.0975900072948533	0.9
UbcE2H	Lim3	1.7	0.125	0.04	-0.0975900072948533	0.9
UbcE2H	CG34340	1.58	0.125	0.04	-0.0975900072948533	0.9
UbcE2H	aop	1.56	0.125	0.04	-0.0975900072948533	0.9
UbcE2H	tsh	1.18	0.125	0.04	-0.0975900072948533	0.9
UbcE2H	dve	0.75	0.125	0.04	-0.0975900072948533	0.9
UbcE2H	NK7.1	0.72	0.125	0.04	-0.0975900072948533	0.9
UbcE2H	D	0.52	0.125	0.04	-0.0975900072948533	0.9
UbcE2H	hth	0.45	0.125	0.04	-0.0975900072948533	0.9
UbcE2H	RunxB	0.32	0.125	0.04	-0.0975900072948533	0.9
UbcE2H	oc	0.26	0.125	0.04	-0.0975900072948533	0.9
UbcE2H	CG43689	0.1	0.125	0.04	-0.0975900072948533	0.9
UbcE2H	lov	0.06	0.125	0.04	-0.0975900072948533	0.9
UbcE2H	ham	0.05	0.125	0.04	-0.0975900072948533	0.9
UbcE2H	hbn	0	0.125	0.04	-0.0975900072948533	0.9
UbcE2H	CG32532	0	0.125	0.04	-0.0975900072948533	0.9
UbcE2H	bab2	-0.08	0.125	0.04	-0.0975900072948533	0.9
Gclc	bab2	4.99	0.057	-0.42	0.29277002188456	0.18
Gclc	sim	2.59	0.057	-0.42	0.29277002188456	0.18
Gclc	mirr	2.38	0.057	-0.42	0.29277002188456	0.18
Gclc	toy	2.1	0.057	-0.42	0.29277002188456	0.18
Gclc	Hmx	1.35	0.057	-0.42	0.29277002188456	0.18
Gclc	foxo	1.23	0.057	-0.42	0.29277002188456	0.18
Gclc	apt	1.23	0.057	-0.42	0.29277002188456	0.18
Gclc	Awh	1.17	0.057	-0.42	0.29277002188456	0.18
Gclc	Dll	1.13	0.057	-0.42	0.29277002188456	0.18
Gclc	ab	0.92	0.057	-0.42	0.29277002188456	0.18
Gclc	Sox102F	0.89	0.057	-0.42	0.29277002188456	0.18
Gclc	oc	0.85	0.057	-0.42	0.29277002188456	0.18
Gclc	CG32105	0.72	0.057	-0.42	0.29277002188456	0.18
Gclc	SoxN	0.62	0.057	-0.42	0.29277002188456	0.18
Gclc	vvl	0.61	0.057	-0.42	0.29277002188456	0.18
Gclc	hth	0.55	0.057	-0.42	0.29277002188456	0.18
Gclc	run	0.45	0.057	-0.42	0.29277002188456	0.18
Gclc	dac	0.43	0.057	-0.42	0.29277002188456	0.18
Gclc	CG9650	0.38	0.057	-0.42	0.29277002188456	0.18
Gclc	lov	0.32	0.057	-0.42	0.29277002188456	0.18
Gclc	bi	0.2	0.057	-0.42	0.29277002188456	0.18
Gclc	CG43689	0.18	0.057	-0.42	0.29277002188456	0.18
Gclc	CG32532	0.17	0.057	-0.42	0.29277002188456	0.18
Gclc	danr	0.15	0.057	-0.42	0.29277002188456	0.18
Gclc	dmrt99B	0.14	0.057	-0.42	0.29277002188456	0.18
Gclc	Ets65A	0.14	0.057	-0.42	0.29277002188456	0.18
Gclc	luna	0.11	0.057	-0.42	0.29277002188456	0.18
Gclc	ey	0.11	0.057	-0.42	0.29277002188456	0.18
Gclc	ham	0.09	0.057	-0.42	0.29277002188456	0.18
Gclc	tup	0.02	0.057	-0.42	0.29277002188456	0.18
CG1575	Sox21b	9.5	0.066	-0.05	0.227710017021324	0.28
CG1575	dm	6.65	0.066	-0.05	0.227710017021324	0.28
CG1575	ab	4.04	0.066	-0.05	0.227710017021324	0.28
CG1575	mirr	3.08	0.066	-0.05	0.227710017021324	0.28
CG1575	CG9650	2.95	0.066	-0.05	0.227710017021324	0.28
CG1575	elB	2.34	0.066	-0.05	0.227710017021324	0.28
CG1575	sr	2.14	0.066	-0.05	0.227710017021324	0.28
CG1575	bsh	2.05	0.066	-0.05	0.227710017021324	0.28
CG1575	TfAP-2	1.83	0.066	-0.05	0.227710017021324	0.28
CG1575	rn	1.7	0.066	-0.05	0.227710017021324	0.28
CG1575	Vsx2	1.68	0.066	-0.05	0.227710017021324	0.28
CG1575	CG4328	1.5	0.066	-0.05	0.227710017021324	0.28
CG1575	D	1.42	0.066	-0.05	0.227710017021324	0.28
CG1575	Vsx1	1.33	0.066	-0.05	0.227710017021324	0.28
CG1575	Camta	1.24	0.066	-0.05	0.227710017021324	0.28
CG1575	Dll	0.77	0.066	-0.05	0.227710017021324	0.28
CG1575	Lim3	0.59	0.066	-0.05	0.227710017021324	0.28
CG1575	RunxB	0.57	0.066	-0.05	0.227710017021324	0.28
CG1575	CG43689	0.52	0.066	-0.05	0.227710017021324	0.28
CG1575	fkh	0.5	0.066	-0.05	0.227710017021324	0.28
CG1575	bi	0.47	0.066	-0.05	0.227710017021324	0.28
CG1575	Sox102F	0.35	0.066	-0.05	0.227710017021324	0.28
CG1575	tsh	0.29	0.066	-0.05	0.227710017021324	0.28
CG1575	pdm3	0.24	0.066	-0.05	0.227710017021324	0.28
CG1575	foxo	0.13	0.066	-0.05	0.227710017021324	0.28
CG1575	CG32532	0.03	0.066	-0.05	0.227710017021324	0.28
CG1575	ap	-0.13	0.066	-0.05	0.227710017021324	0.28
CG1575	sim	-0.14	0.066	-0.05	0.227710017021324	0.28
CG1575	zfh1	-0.14	0.066	-0.05	0.227710017021324	0.28
CG1575	bab1	-0.31	0.066	-0.05	0.227710017021324	0.28
CG10958	CG32105	3.08	0.054	0.21	0.447213595499958	0.51
CG10958	pros	2.67	0.054	0.21	0.447213595499958	0.51
CG10958	ap	2.42	0.054	0.21	0.447213595499958	0.51
CG10958	fd59A	2.33	0.054	0.21	0.447213595499958	0.51
CG10958	lov	2.2	0.054	0.21	0.447213595499958	0.51
CG10958	CG34340	2.13	0.054	0.21	0.447213595499958	0.51
CG10958	Sox21b	2.06	0.054	0.21	0.447213595499958	0.51
CG10958	Snoo	1.83	0.054	0.21	0.447213595499958	0.51
CG10958	tup	1.6	0.054	0.21	0.447213595499958	0.51
CG10958	bab2	1.56	0.054	0.21	0.447213595499958	0.51
CG10958	ab	1.47	0.054	0.21	0.447213595499958	0.51
CG10958	dve	1.31	0.054	0.21	0.447213595499958	0.51
CG10958	danr	0.95	0.054	0.21	0.447213595499958	0.51
CG10958	zfh2	0.84	0.054	0.21	0.447213595499958	0.51
CG10958	Dll	0.81	0.054	0.21	0.447213595499958	0.51
CG10958	dmrt99B	0.73	0.054	0.21	0.447213595499958	0.51
CG10958	aop	0.64	0.054	0.21	0.447213595499958	0.51
CG10958	bi	0.59	0.054	0.21	0.447213595499958	0.51
CG10958	TfAP-2	0.58	0.054	0.21	0.447213595499958	0.51
CG10958	CG9932	0.4	0.054	0.21	0.447213595499958	0.51
CG10958	ham	0.38	0.054	0.21	0.447213595499958	0.51
CG10958	CG43689	0.19	0.054	0.21	0.447213595499958	0.51
CG10958	mirr	0.16	0.054	0.21	0.447213595499958	0.51
CG10958	luna	0.16	0.054	0.21	0.447213595499958	0.51
CG10958	Vsx2	-0.04	0.054	0.21	0.447213595499958	0.51
CG10958	sim	-0.04	0.054	0.21	0.447213595499958	0.51
CG10958	SoxN	-0.07	0.054	0.21	0.447213595499958	0.51
CG10958	foxo	-0.11	0.054	0.21	0.447213595499958	0.51
CG10958	run	-0.12	0.054	0.21	0.447213595499958	0.51
CG10958	hbn	-0.13	0.054	0.21	0.447213595499958	0.51
CG2263	Hmx	3.36	0.1	0.23	0.683130051063973	0.51
CG2263	CG11294	3.28	0.1	0.23	0.683130051063973	0.51
CG2263	CG32532	2.71	0.1	0.23	0.683130051063973	0.51
CG2263	Lim3	2.58	0.1	0.23	0.683130051063973	0.51
CG2263	foxo	2.49	0.1	0.23	0.683130051063973	0.51
CG2263	CG34340	2.22	0.1	0.23	0.683130051063973	0.51
CG2263	hth	1.74	0.1	0.23	0.683130051063973	0.51
CG2263	toy	1.59	0.1	0.23	0.683130051063973	0.51
CG2263	Sox102F	1.34	0.1	0.23	0.683130051063973	0.51
CG2263	aop	1.32	0.1	0.23	0.683130051063973	0.51
CG2263	fd59A	0.86	0.1	0.23	0.683130051063973	0.51
CG2263	Camta	0.79	0.1	0.23	0.683130051063973	0.51
CG2263	apt	0.73	0.1	0.23	0.683130051063973	0.51
CG2263	Awh	0.72	0.1	0.23	0.683130051063973	0.51
CG2263	CG32105	0.69	0.1	0.23	0.683130051063973	0.51
CG2263	bi	0.67	0.1	0.23	0.683130051063973	0.51
CG2263	dm	0.54	0.1	0.23	0.683130051063973	0.51
CG2263	tsh	0.54	0.1	0.23	0.683130051063973	0.51
CG2263	Snoo	0.48	0.1	0.23	0.683130051063973	0.51
CG2263	danr	0.45	0.1	0.23	0.683130051063973	0.51
CG2263	fkh	0.22	0.1	0.23	0.683130051063973	0.51
CG2263	rn	0.19	0.1	0.23	0.683130051063973	0.51
CG2263	Sox21b	0.04	0.1	0.23	0.683130051063973	0.51
CG2263	sr	0.03	0.1	0.23	0.683130051063973	0.51
CG2263	noc	0.01	0.1	0.23	0.683130051063973	0.51
CG2263	Ets65A	-0.12	0.1	0.23	0.683130051063973	0.51
CG2263	zfh1	-0.13	0.1	0.23	0.683130051063973	0.51
CG2263	Atf3	-0.14	0.1	0.23	0.683130051063973	0.51
CG2263	br	-0.17	0.1	0.23	0.683130051063973	0.51
CG2263	Vsx2	-0.18	0.1	0.23	0.683130051063973	0.51
CG2278	Sox102F	5.16	0.051	0.03	0.181568259800641	0.24
CG2278	scro	4.66	0.051	0.03	0.181568259800641	0.24
CG2278	oc	3.84	0.051	0.03	0.181568259800641	0.24
CG2278	Ets65A	2.89	0.051	0.03	0.181568259800641	0.24
CG2278	ab	2.66	0.051	0.03	0.181568259800641	0.24
CG2278	ey	2.47	0.051	0.03	0.181568259800641	0.24
CG2278	CG4328	2.39	0.051	0.03	0.181568259800641	0.24
CG2278	foxo	1.69	0.051	0.03	0.181568259800641	0.24
CG2278	NK7.1	1.55	0.051	0.03	0.181568259800641	0.24
CG2278	bab1	1.14	0.051	0.03	0.181568259800641	0.24
CG2278	Hmx	1.11	0.051	0.03	0.181568259800641	0.24
CG2278	ap	1.08	0.051	0.03	0.181568259800641	0.24
CG2278	RunxB	1.05	0.051	0.03	0.181568259800641	0.24
CG2278	TfAP-2	0.99	0.051	0.03	0.181568259800641	0.24
CG2278	CG32105	0.87	0.051	0.03	0.181568259800641	0.24
CG2278	D	0.84	0.051	0.03	0.181568259800641	0.24
CG2278	SoxN	0.68	0.051	0.03	0.181568259800641	0.24
CG2278	br	0.63	0.051	0.03	0.181568259800641	0.24
CG2278	sim	0.47	0.051	0.03	0.181568259800641	0.24
CG2278	Atf3	0.47	0.051	0.03	0.181568259800641	0.24
CG2278	fkh	0.43	0.051	0.03	0.181568259800641	0.24
CG2278	zfh2	0.3	0.051	0.03	0.181568259800641	0.24
CG2278	fd59A	0.15	0.051	0.03	0.181568259800641	0.24
CG2278	pdm3	0.05	0.051	0.03	0.181568259800641	0.24
CG2278	CG32532	0	0.051	0.03	0.181568259800641	0.24
CG2278	Snoo	-0.1	0.051	0.03	0.181568259800641	0.24
CG2278	tup	-0.12	0.051	0.03	0.181568259800641	0.24
CG2278	dm	-0.18	0.051	0.03	0.181568259800641	0.24
CG2278	toy	-0.2	0.051	0.03	0.181568259800641	0.24
CG2278	apt	-0.27	0.051	0.03	0.181568259800641	0.24
ND75	luna	7.76	0.151	0.07	0.29277002188456	0.41
ND75	hbn	7.4	0.151	0.07	0.29277002188456	0.41
ND75	scro	3.98	0.151	0.07	0.29277002188456	0.41
ND75	Vsx1	2.55	0.151	0.07	0.29277002188456	0.41
ND75	toy	2.27	0.151	0.07	0.29277002188456	0.41
ND75	TfAP-2	2.21	0.151	0.07	0.29277002188456	0.41
ND75	ap	1.82	0.151	0.07	0.29277002188456	0.41
ND75	elB	1.73	0.151	0.07	0.29277002188456	0.41
ND75	oc	1.52	0.151	0.07	0.29277002188456	0.41
ND75	CG3726	1.33	0.151	0.07	0.29277002188456	0.41
ND75	dmrt99B	1.31	0.151	0.07	0.29277002188456	0.41
ND75	tj	1.25	0.151	0.07	0.29277002188456	0.41
ND75	Sox102F	1.16	0.151	0.07	0.29277002188456	0.41
ND75	dac	0.96	0.151	0.07	0.29277002188456	0.41
ND75	ab	0.9	0.151	0.07	0.29277002188456	0.41
ND75	SoxN	0.78	0.151	0.07	0.29277002188456	0.41
ND75	CG9650	0.73	0.151	0.07	0.29277002188456	0.41
ND75	zfh1	0.59	0.151	0.07	0.29277002188456	0.41
ND75	tsh	0.51	0.151	0.07	0.29277002188456	0.41
ND75	ham	0.44	0.151	0.07	0.29277002188456	0.41
ND75	CG11085	0.42	0.151	0.07	0.29277002188456	0.41
ND75	CG34340	0.35	0.151	0.07	0.29277002188456	0.41
ND75	Lim3	0.32	0.151	0.07	0.29277002188456	0.41
ND75	lov	0.3	0.151	0.07	0.29277002188456	0.41
ND75	CG32105	0.09	0.151	0.07	0.29277002188456	0.41
ND75	CG43689	0.06	0.151	0.07	0.29277002188456	0.41
ND75	noc	0.04	0.151	0.07	0.29277002188456	0.41
ND75	fkh	0	0.151	0.07	0.29277002188456	0.41
ND75	sim	-0.14	0.151	0.07	0.29277002188456	0.41
ND75	rn	-0.15	0.151	0.07	0.29277002188456	0.41
nAChRalpha3	SoxN	5.73	0.808	0.19	0.509175077217316	0.2
nAChRalpha3	noc	4.12	0.808	0.19	0.509175077217316	0.2
nAChRalpha3	Ets65A	4.04	0.808	0.19	0.509175077217316	0.2
nAChRalpha3	CG32105	3.45	0.808	0.19	0.509175077217316	0.2
nAChRalpha3	br	2.68	0.808	0.19	0.509175077217316	0.2
nAChRalpha3	pdm3	1.87	0.808	0.19	0.509175077217316	0.2
nAChRalpha3	toy	1.81	0.808	0.19	0.509175077217316	0.2
nAChRalpha3	sr	1.64	0.808	0.19	0.509175077217316	0.2
nAChRalpha3	D	1.58	0.808	0.19	0.509175077217316	0.2
nAChRalpha3	Awh	1	0.808	0.19	0.509175077217316	0.2
nAChRalpha3	CG4328	0.96	0.808	0.19	0.509175077217316	0.2
nAChRalpha3	run	0.88	0.808	0.19	0.509175077217316	0.2
nAChRalpha3	apt	0.79	0.808	0.19	0.509175077217316	0.2
nAChRalpha3	mirr	0.64	0.808	0.19	0.509175077217316	0.2
nAChRalpha3	oc	0.6	0.808	0.19	0.509175077217316	0.2
nAChRalpha3	fkh	0.6	0.808	0.19	0.509175077217316	0.2
nAChRalpha3	zfh1	0.59	0.808	0.19	0.509175077217316	0.2
nAChRalpha3	bab1	0.36	0.808	0.19	0.509175077217316	0.2
nAChRalpha3	dve	0.28	0.808	0.19	0.509175077217316	0.2
nAChRalpha3	CG11085	0.15	0.808	0.19	0.509175077217316	0.2
nAChRalpha3	dmrt99B	0.09	0.808	0.19	0.509175077217316	0.2
nAChRalpha3	CG32532	0	0.808	0.19	0.509175077217316	0.2
nAChRalpha3	sim	-0.02	0.808	0.19	0.509175077217316	0.2
nAChRalpha3	foxo	-0.08	0.808	0.19	0.509175077217316	0.2
nAChRalpha3	bsh	-0.11	0.808	0.19	0.509175077217316	0.2
nAChRalpha3	Camta	-0.3	0.808	0.19	0.509175077217316	0.2
nAChRalpha3	dac	-0.41	0.808	0.19	0.509175077217316	0.2
nAChRalpha3	aop	-0.48	0.808	0.19	0.509175077217316	0.2
nAChRalpha3	ab	-0.51	0.808	0.19	0.509175077217316	0.2
nAChRalpha3	CG11294	-0.62	0.808	0.19	0.509175077217316	0.2
CG15345	elB	4.59	0.065	0	0.58974358974359	0.63
CG15345	bab1	3.6	0.065	0	0.58974358974359	0.63
CG15345	CG4328	3.58	0.065	0	0.58974358974359	0.63
CG15345	svp	3.42	0.065	0	0.58974358974359	0.63
CG15345	NK7.1	3.05	0.065	0	0.58974358974359	0.63
CG15345	fru	2.52	0.065	0	0.58974358974359	0.63
CG15345	CG9932	2.18	0.065	0	0.58974358974359	0.63
CG15345	apt	2.11	0.065	0	0.58974358974359	0.63
CG15345	run	1.95	0.065	0	0.58974358974359	0.63
CG15345	CG32532	1.77	0.065	0	0.58974358974359	0.63
CG15345	Vsx1	1.59	0.065	0	0.58974358974359	0.63
CG15345	zfh2	1.49	0.065	0	0.58974358974359	0.63
CG15345	Awh	1.15	0.065	0	0.58974358974359	0.63
CG15345	ab	1.09	0.065	0	0.58974358974359	0.63
CG15345	Camta	0.99	0.065	0	0.58974358974359	0.63
CG15345	SoxN	0.69	0.065	0	0.58974358974359	0.63
CG15345	RunxB	0.69	0.065	0	0.58974358974359	0.63
CG15345	D	0.69	0.065	0	0.58974358974359	0.63
CG15345	Dll	0.63	0.065	0	0.58974358974359	0.63
CG15345	bi	0.6	0.065	0	0.58974358974359	0.63
CG15345	br	0.51	0.065	0	0.58974358974359	0.63
CG15345	foxo	0.49	0.065	0	0.58974358974359	0.63
CG15345	sr	0.49	0.065	0	0.58974358974359	0.63
CG15345	pdm3	0.48	0.065	0	0.58974358974359	0.63
CG15345	fkh	0.43	0.065	0	0.58974358974359	0.63
CG15345	CG11085	0.43	0.065	0	0.58974358974359	0.63
CG15345	kn	0.37	0.065	0	0.58974358974359	0.63
CG15345	danr	0.36	0.065	0	0.58974358974359	0.63
CG15345	dve	0.13	0.065	0	0.58974358974359	0.63
CG15345	ap	0.07	0.065	0	0.58974358974359	0.63
Es2	SoxN	15.62	0.073	0.23	-0.0666666666666667	0.67
Es2	luna	7.2	0.073	0.23	-0.0666666666666667	0.67
Es2	apt	3.14	0.073	0.23	-0.0666666666666667	0.67
Es2	dve	2.73	0.073	0.23	-0.0666666666666667	0.67
Es2	hth	2.69	0.073	0.23	-0.0666666666666667	0.67
Es2	oc	2.53	0.073	0.23	-0.0666666666666667	0.67
Es2	ham	1.92	0.073	0.23	-0.0666666666666667	0.67
Es2	tsh	1.48	0.073	0.23	-0.0666666666666667	0.67
Es2	Dll	1.46	0.073	0.23	-0.0666666666666667	0.67
Es2	RunxB	1.31	0.073	0.23	-0.0666666666666667	0.67
Es2	D	1.07	0.073	0.23	-0.0666666666666667	0.67
Es2	Sox21b	0.92	0.073	0.23	-0.0666666666666667	0.67
Es2	Lim3	0.9	0.073	0.23	-0.0666666666666667	0.67
Es2	vvl	0.88	0.073	0.23	-0.0666666666666667	0.67
Es2	ap	0.73	0.073	0.23	-0.0666666666666667	0.67
Es2	rn	0.7	0.073	0.23	-0.0666666666666667	0.67
Es2	foxo	0.66	0.073	0.23	-0.0666666666666667	0.67
Es2	run	0.65	0.073	0.23	-0.0666666666666667	0.67
Es2	CG11085	0.63	0.073	0.23	-0.0666666666666667	0.67
Es2	toy	0.62	0.073	0.23	-0.0666666666666667	0.67
Es2	pros	0.61	0.073	0.23	-0.0666666666666667	0.67
Es2	zfh2	0.54	0.073	0.23	-0.0666666666666667	0.67
Es2	bab2	0.43	0.073	0.23	-0.0666666666666667	0.67
Es2	CG9932	0.29	0.073	0.23	-0.0666666666666667	0.67
Es2	ey	0.21	0.073	0.23	-0.0666666666666667	0.67
Es2	sim	0.17	0.073	0.23	-0.0666666666666667	0.67
Es2	sr	0.12	0.073	0.23	-0.0666666666666667	0.67
Es2	noc	0.08	0.073	0.23	-0.0666666666666667	0.67
Es2	tj	-0.03	0.073	0.23	-0.0666666666666667	0.67
Es2	Camta	-0.04	0.073	0.23	-0.0666666666666667	0.67
CG12112	erm	6.27	0.116	0.04	0.254823595718813	0.39
CG12112	vvl	4.11	0.116	0.04	0.254823595718813	0.39
CG12112	Snoo	3.31	0.116	0.04	0.254823595718813	0.39
CG12112	D	2.41	0.116	0.04	0.254823595718813	0.39
CG12112	zfh1	2.25	0.116	0.04	0.254823595718813	0.39
CG12112	apt	1.95	0.116	0.04	0.254823595718813	0.39
CG12112	NK7.1	1.67	0.116	0.04	0.254823595718813	0.39
CG12112	fru	1.59	0.116	0.04	0.254823595718813	0.39
CG12112	fkh	1.51	0.116	0.04	0.254823595718813	0.39
CG12112	dmrt99B	1.51	0.116	0.04	0.254823595718813	0.39
CG12112	elB	1.43	0.116	0.04	0.254823595718813	0.39
CG12112	tup	1.21	0.116	0.04	0.254823595718813	0.39
CG12112	Awh	1.16	0.116	0.04	0.254823595718813	0.39
CG12112	sr	1.15	0.116	0.04	0.254823595718813	0.39
CG12112	bi	0.82	0.116	0.04	0.254823595718813	0.39
CG12112	lov	0.56	0.116	0.04	0.254823595718813	0.39
CG12112	CG11294	0.55	0.116	0.04	0.254823595718813	0.39
CG12112	toy	0.49	0.116	0.04	0.254823595718813	0.39
CG12112	tj	0.48	0.116	0.04	0.254823595718813	0.39
CG12112	SoxN	0.45	0.116	0.04	0.254823595718813	0.39
CG12112	CG9932	0.37	0.116	0.04	0.254823595718813	0.39
CG12112	Sox102F	0.36	0.116	0.04	0.254823595718813	0.39
CG12112	dve	0.34	0.116	0.04	0.254823595718813	0.39
CG12112	br	0.33	0.116	0.04	0.254823595718813	0.39
CG12112	kn	0.29	0.116	0.04	0.254823595718813	0.39
CG12112	ey	0.21	0.116	0.04	0.254823595718813	0.39
CG12112	CG3726	0.19	0.116	0.04	0.254823595718813	0.39
CG12112	CG11085	0.14	0.116	0.04	0.254823595718813	0.39
CG12112	CG43689	0.13	0.116	0.04	0.254823595718813	0.39
CG12112	hth	0.04	0.116	0.04	0.254823595718813	0.39
Trf4-1	CG43689	5.64	0.125	-0.13	0.0975900072948533	0.01
Trf4-1	CG34340	4.64	0.125	-0.13	0.0975900072948533	0.01
Trf4-1	vvl	3.04	0.125	-0.13	0.0975900072948533	0.01
Trf4-1	dac	2.58	0.125	-0.13	0.0975900072948533	0.01
Trf4-1	Vsx2	2.43	0.125	-0.13	0.0975900072948533	0.01
Trf4-1	Ets65A	1.99	0.125	-0.13	0.0975900072948533	0.01
Trf4-1	run	1.92	0.125	-0.13	0.0975900072948533	0.01
Trf4-1	pdm3	1.89	0.125	-0.13	0.0975900072948533	0.01
Trf4-1	tj	1.56	0.125	-0.13	0.0975900072948533	0.01
Trf4-1	RunxB	1.33	0.125	-0.13	0.0975900072948533	0.01
Trf4-1	svp	1.24	0.125	-0.13	0.0975900072948533	0.01
Trf4-1	Hmx	1.24	0.125	-0.13	0.0975900072948533	0.01
Trf4-1	Awh	1.06	0.125	-0.13	0.0975900072948533	0.01
Trf4-1	CG11085	0.87	0.125	-0.13	0.0975900072948533	0.01
Trf4-1	tsh	0.61	0.125	-0.13	0.0975900072948533	0.01
Trf4-1	dm	0.5	0.125	-0.13	0.0975900072948533	0.01
Trf4-1	CG32105	0.44	0.125	-0.13	0.0975900072948533	0.01
Trf4-1	ham	0.38	0.125	-0.13	0.0975900072948533	0.01
Trf4-1	Snoo	0.32	0.125	-0.13	0.0975900072948533	0.01
Trf4-1	noc	0.25	0.125	-0.13	0.0975900072948533	0.01
Trf4-1	elB	0.17	0.125	-0.13	0.0975900072948533	0.01
Trf4-1	CG9932	0.11	0.125	-0.13	0.0975900072948533	0.01
Trf4-1	fru	0.08	0.125	-0.13	0.0975900072948533	0.01
Trf4-1	D	0.05	0.125	-0.13	0.0975900072948533	0.01
Trf4-1	bab2	0.03	0.125	-0.13	0.0975900072948533	0.01
Trf4-1	bsh	-0.12	0.125	-0.13	0.0975900072948533	0.01
Trf4-1	zfh2	-0.22	0.125	-0.13	0.0975900072948533	0.01
Trf4-1	NK7.1	-0.24	0.125	-0.13	0.0975900072948533	0.01
Trf4-1	CG32532	-0.25	0.125	-0.13	0.0975900072948533	0.01
Trf4-1	SoxN	-0.26	0.125	-0.13	0.0975900072948533	0.01
CG12065	SoxN	10.64	0.893	-0.18	-0.174077655955698	1
CG12065	Lim3	8.15	0.893	-0.18	-0.174077655955698	1
CG12065	Vsx2	5.33	0.893	-0.18	-0.174077655955698	1
CG12065	pdm3	4.74	0.893	-0.18	-0.174077655955698	1
CG12065	ey	4.36	0.893	-0.18	-0.174077655955698	1
CG12065	CG43689	4.36	0.893	-0.18	-0.174077655955698	1
CG12065	rn	2.49	0.893	-0.18	-0.174077655955698	1
CG12065	dmrt99B	2.42	0.893	-0.18	-0.174077655955698	1
CG12065	bi	2.19	0.893	-0.18	-0.174077655955698	1
CG12065	run	2.12	0.893	-0.18	-0.174077655955698	1
CG12065	svp	1.61	0.893	-0.18	-0.174077655955698	1
CG12065	foxo	1.58	0.893	-0.18	-0.174077655955698	1
CG12065	CG11085	1.35	0.893	-0.18	-0.174077655955698	1
CG12065	zfh2	1.32	0.893	-0.18	-0.174077655955698	1
CG12065	vvl	1.18	0.893	-0.18	-0.174077655955698	1
CG12065	fkh	1.1	0.893	-0.18	-0.174077655955698	1
CG12065	TfAP-2	0.96	0.893	-0.18	-0.174077655955698	1
CG12065	tj	0.92	0.893	-0.18	-0.174077655955698	1
CG12065	br	0.71	0.893	-0.18	-0.174077655955698	1
CG12065	luna	0.32	0.893	-0.18	-0.174077655955698	1
CG12065	apt	0.31	0.893	-0.18	-0.174077655955698	1
CG12065	CG3726	0.17	0.893	-0.18	-0.174077655955698	1
CG12065	bsh	0.1	0.893	-0.18	-0.174077655955698	1
CG12065	bab2	0.09	0.893	-0.18	-0.174077655955698	1
CG12065	dac	0.06	0.893	-0.18	-0.174077655955698	1
CG12065	mirr	0.03	0.893	-0.18	-0.174077655955698	1
CG12065	CG32532	0	0.893	-0.18	-0.174077655955698	1
CG12065	oc	-0.03	0.893	-0.18	-0.174077655955698	1
CG12065	CG4328	-0.05	0.893	-0.18	-0.174077655955698	1
CG12065	D	-0.06	0.893	-0.18	-0.174077655955698	1
Crag	tup	7.25	0.098	-0.14	0.53748384988657	0.84
Crag	br	2.13	0.098	-0.14	0.53748384988657	0.84
Crag	Sox21b	1.9	0.098	-0.14	0.53748384988657	0.84
Crag	D	1.8	0.098	-0.14	0.53748384988657	0.84
Crag	Atf3	1.62	0.098	-0.14	0.53748384988657	0.84
Crag	dmrt99B	1.52	0.098	-0.14	0.53748384988657	0.84
Crag	toy	0.95	0.098	-0.14	0.53748384988657	0.84
Crag	rn	0.85	0.098	-0.14	0.53748384988657	0.84
Crag	zfh1	0.79	0.098	-0.14	0.53748384988657	0.84
Crag	CG9650	0.73	0.098	-0.14	0.53748384988657	0.84
Crag	foxo	0.69	0.098	-0.14	0.53748384988657	0.84
Crag	elB	0.69	0.098	-0.14	0.53748384988657	0.84
Crag	hbn	0.61	0.098	-0.14	0.53748384988657	0.84
Crag	apt	0.58	0.098	-0.14	0.53748384988657	0.84
Crag	run	0.56	0.098	-0.14	0.53748384988657	0.84
Crag	fd59A	0.42	0.098	-0.14	0.53748384988657	0.84
Crag	CG34340	0.39	0.098	-0.14	0.53748384988657	0.84
Crag	dm	0.39	0.098	-0.14	0.53748384988657	0.84
Crag	Vsx2	0.36	0.098	-0.14	0.53748384988657	0.84
Crag	danr	0.35	0.098	-0.14	0.53748384988657	0.84
Crag	pdm3	0.34	0.098	-0.14	0.53748384988657	0.84
Crag	CG9932	0.33	0.098	-0.14	0.53748384988657	0.84
Crag	svp	0.27	0.098	-0.14	0.53748384988657	0.84
Crag	Awh	0.16	0.098	-0.14	0.53748384988657	0.84
Crag	Snoo	0.14	0.098	-0.14	0.53748384988657	0.84
Crag	Vsx1	0.14	0.098	-0.14	0.53748384988657	0.84
Crag	bab2	0.09	0.098	-0.14	0.53748384988657	0.84
Crag	tj	0.09	0.098	-0.14	0.53748384988657	0.84
Crag	bsh	-0.06	0.098	-0.14	0.53748384988657	0.84
Crag	Sox102F	-0.19	0.098	-0.14	0.53748384988657	0.84
oc	rn	5.85	0.157	-0.29	0.2	0.18
oc	pdm3	5.67	0.157	-0.29	0.2	0.18
oc	bab1	5.45	0.157	-0.29	0.2	0.18
oc	noc	4.03	0.157	-0.29	0.2	0.18
oc	Lim3	2.76	0.157	-0.29	0.2	0.18
oc	fru	2.66	0.157	-0.29	0.2	0.18
oc	SoxN	2.63	0.157	-0.29	0.2	0.18
oc	Sox102F	2.38	0.157	-0.29	0.2	0.18
oc	svp	1.68	0.157	-0.29	0.2	0.18
oc	zfh1	1.48	0.157	-0.29	0.2	0.18
oc	foxo	1.35	0.157	-0.29	0.2	0.18
oc	fd59A	1.32	0.157	-0.29	0.2	0.18
oc	dve	1.17	0.157	-0.29	0.2	0.18
oc	ey	1.05	0.157	-0.29	0.2	0.18
oc	CG43689	0.82	0.157	-0.29	0.2	0.18
oc	CG9932	0.77	0.157	-0.29	0.2	0.18
oc	tsh	0.71	0.157	-0.29	0.2	0.18
oc	run	0.37	0.157	-0.29	0.2	0.18
oc	mirr	0.37	0.157	-0.29	0.2	0.18
oc	tj	0.36	0.157	-0.29	0.2	0.18
oc	bsh	0.28	0.157	-0.29	0.2	0.18
oc	CG4328	0.26	0.157	-0.29	0.2	0.18
oc	hbn	0.24	0.157	-0.29	0.2	0.18
oc	CG11085	0.11	0.157	-0.29	0.2	0.18
oc	aop	0.1	0.157	-0.29	0.2	0.18
oc	pros	0.08	0.157	-0.29	0.2	0.18
oc	scro	0.06	0.157	-0.29	0.2	0.18
oc	bi	-0.09	0.157	-0.29	0.2	0.18
oc	CG11294	-0.1	0.157	-0.29	0.2	0.18
oc	apt	-0.16	0.157	-0.29	0.2	0.18
CG11284	ab	8.39	0.066	-0.26	0.428571428571429	0.36
CG11284	Vsx2	6.5	0.066	-0.26	0.428571428571429	0.36
CG11284	D	4.38	0.066	-0.26	0.428571428571429	0.36
CG11284	Ets65A	3.56	0.066	-0.26	0.428571428571429	0.36
CG11284	zfh1	2.45	0.066	-0.26	0.428571428571429	0.36
CG11284	SoxN	2.24	0.066	-0.26	0.428571428571429	0.36
CG11284	mirr	2	0.066	-0.26	0.428571428571429	0.36
CG11284	lov	1.96	0.066	-0.26	0.428571428571429	0.36
CG11284	luna	1.89	0.066	-0.26	0.428571428571429	0.36
CG11284	Vsx1	1.58	0.066	-0.26	0.428571428571429	0.36
CG11284	toy	1.52	0.066	-0.26	0.428571428571429	0.36
CG11284	bab2	1.27	0.066	-0.26	0.428571428571429	0.36
CG11284	rn	1.2	0.066	-0.26	0.428571428571429	0.36
CG11284	CG32105	1.17	0.066	-0.26	0.428571428571429	0.36
CG11284	CG4328	1.1	0.066	-0.26	0.428571428571429	0.36
CG11284	zfh2	1.05	0.066	-0.26	0.428571428571429	0.36
CG11284	ey	1.03	0.066	-0.26	0.428571428571429	0.36
CG11284	tj	0.93	0.066	-0.26	0.428571428571429	0.36
CG11284	noc	0.92	0.066	-0.26	0.428571428571429	0.36
CG11284	Atf3	0.89	0.066	-0.26	0.428571428571429	0.36
CG11284	CG34340	0.78	0.066	-0.26	0.428571428571429	0.36
CG11284	dm	0.75	0.066	-0.26	0.428571428571429	0.36
CG11284	fkh	0.7	0.066	-0.26	0.428571428571429	0.36
CG11284	bi	0.64	0.066	-0.26	0.428571428571429	0.36
CG11284	bab1	0.54	0.066	-0.26	0.428571428571429	0.36
CG11284	tup	0.48	0.066	-0.26	0.428571428571429	0.36
CG11284	Sox102F	0.32	0.066	-0.26	0.428571428571429	0.36
CG11284	sim	0.29	0.066	-0.26	0.428571428571429	0.36
CG11284	vvl	0.28	0.066	-0.26	0.428571428571429	0.36
CG11284	elB	0.12	0.066	-0.26	0.428571428571429	0.36
Ogg1	luna	6.66	0.059	-0.21	0.683130051063973	0.86
Ogg1	elB	4.6	0.059	-0.21	0.683130051063973	0.86
Ogg1	Atf3	2.94	0.059	-0.21	0.683130051063973	0.86
Ogg1	sim	2.29	0.059	-0.21	0.683130051063973	0.86
Ogg1	scro	2.07	0.059	-0.21	0.683130051063973	0.86
Ogg1	bi	1.96	0.059	-0.21	0.683130051063973	0.86
Ogg1	CG11294	1.89	0.059	-0.21	0.683130051063973	0.86
Ogg1	dac	1.49	0.059	-0.21	0.683130051063973	0.86
Ogg1	ab	1.46	0.059	-0.21	0.683130051063973	0.86
Ogg1	lov	1.34	0.059	-0.21	0.683130051063973	0.86
Ogg1	bab1	1.2	0.059	-0.21	0.683130051063973	0.86
Ogg1	toy	1.07	0.059	-0.21	0.683130051063973	0.86
Ogg1	Awh	0.7	0.059	-0.21	0.683130051063973	0.86
Ogg1	bab2	0.66	0.059	-0.21	0.683130051063973	0.86
Ogg1	dm	0.62	0.059	-0.21	0.683130051063973	0.86
Ogg1	fkh	0.6	0.059	-0.21	0.683130051063973	0.86
Ogg1	ey	0.59	0.059	-0.21	0.683130051063973	0.86
Ogg1	foxo	0.52	0.059	-0.21	0.683130051063973	0.86
Ogg1	ap	0.41	0.059	-0.21	0.683130051063973	0.86
Ogg1	fru	0.38	0.059	-0.21	0.683130051063973	0.86
Ogg1	ham	0.35	0.059	-0.21	0.683130051063973	0.86
Ogg1	kn	0.34	0.059	-0.21	0.683130051063973	0.86
Ogg1	Snoo	0.2	0.059	-0.21	0.683130051063973	0.86
Ogg1	dve	0.08	0.059	-0.21	0.683130051063973	0.86
Ogg1	Ets65A	0.06	0.059	-0.21	0.683130051063973	0.86
Ogg1	run	0	0.059	-0.21	0.683130051063973	0.86
Ogg1	CG4328	-0.06	0.059	-0.21	0.683130051063973	0.86
Ogg1	Dll	-0.06	0.059	-0.21	0.683130051063973	0.86
Ogg1	CG11085	-0.18	0.059	-0.21	0.683130051063973	0.86
Ogg1	RunxB	-0.18	0.059	-0.21	0.683130051063973	0.86
CG11294	zfh1	4.2	1.219	-0.1	0.53748384988657	1
CG11294	pros	3.93	1.219	-0.1	0.53748384988657	1
CG11294	dac	3.27	1.219	-0.1	0.53748384988657	1
CG11294	dmrt99B	2.55	1.219	-0.1	0.53748384988657	1
CG11294	CG32532	2.51	1.219	-0.1	0.53748384988657	1
CG11294	svp	1.71	1.219	-0.1	0.53748384988657	1
CG11294	sim	1.57	1.219	-0.1	0.53748384988657	1
CG11294	apt	1.52	1.219	-0.1	0.53748384988657	1
CG11294	fru	1.51	1.219	-0.1	0.53748384988657	1
CG11294	bi	1.5	1.219	-0.1	0.53748384988657	1
CG11294	dm	1.32	1.219	-0.1	0.53748384988657	1
CG11294	scro	1.21	1.219	-0.1	0.53748384988657	1
CG11294	noc	1.2	1.219	-0.1	0.53748384988657	1
CG11294	sr	0.87	1.219	-0.1	0.53748384988657	1
CG11294	oc	0.77	1.219	-0.1	0.53748384988657	1
CG11294	RunxB	0.46	1.219	-0.1	0.53748384988657	1
CG11294	run	0.39	1.219	-0.1	0.53748384988657	1
CG11294	Camta	0.38	1.219	-0.1	0.53748384988657	1
CG11294	CG3726	0.18	1.219	-0.1	0.53748384988657	1
CG11294	NK7.1	0.01	1.219	-0.1	0.53748384988657	1
CG11294	CG34340	0	1.219	-0.1	0.53748384988657	1
CG11294	fd59A	-0.1	1.219	-0.1	0.53748384988657	1
CG11294	bab1	-0.11	1.219	-0.1	0.53748384988657	1
CG11294	tsh	-0.15	1.219	-0.1	0.53748384988657	1
CG11294	Lim3	-0.2	1.219	-0.1	0.53748384988657	1
CG11294	rn	-0.22	1.219	-0.1	0.53748384988657	1
CG11294	kn	-0.31	1.219	-0.1	0.53748384988657	1
CG11294	zfh2	-0.43	1.219	-0.1	0.53748384988657	1
CG11294	CG4328	-0.45	1.219	-0.1	0.53748384988657	1
CG11294	br	-0.5	1.219	-0.1	0.53748384988657	1
Hexo2	dm	4.81	0.329	-0.3	0.323875137815648	0.3
Hexo2	Vsx1	4.8	0.329	-0.3	0.323875137815648	0.3
Hexo2	pros	4.3	0.329	-0.3	0.323875137815648	0.3
Hexo2	CG43689	3.75	0.329	-0.3	0.323875137815648	0.3
Hexo2	CG9650	3.25	0.329	-0.3	0.323875137815648	0.3
Hexo2	foxo	2.63	0.329	-0.3	0.323875137815648	0.3
Hexo2	luna	2.2	0.329	-0.3	0.323875137815648	0.3
Hexo2	tsh	1.97	0.329	-0.3	0.323875137815648	0.3
Hexo2	rn	1.92	0.329	-0.3	0.323875137815648	0.3
Hexo2	kn	1.66	0.329	-0.3	0.323875137815648	0.3
Hexo2	Awh	1.11	0.329	-0.3	0.323875137815648	0.3
Hexo2	vvl	1.08	0.329	-0.3	0.323875137815648	0.3
Hexo2	erm	0.79	0.329	-0.3	0.323875137815648	0.3
Hexo2	dve	0.69	0.329	-0.3	0.323875137815648	0.3
Hexo2	dac	0.56	0.329	-0.3	0.323875137815648	0.3
Hexo2	aop	0.51	0.329	-0.3	0.323875137815648	0.3
Hexo2	apt	0.45	0.329	-0.3	0.323875137815648	0.3
Hexo2	NK7.1	0.4	0.329	-0.3	0.323875137815648	0.3
Hexo2	ap	0.39	0.329	-0.3	0.323875137815648	0.3
Hexo2	br	0.3	0.329	-0.3	0.323875137815648	0.3
Hexo2	bab1	0.28	0.329	-0.3	0.323875137815648	0.3
Hexo2	Vsx2	0.27	0.329	-0.3	0.323875137815648	0.3
Hexo2	hbn	0.24	0.329	-0.3	0.323875137815648	0.3
Hexo2	ab	0.2	0.329	-0.3	0.323875137815648	0.3
Hexo2	fkh	0.19	0.329	-0.3	0.323875137815648	0.3
Hexo2	bab2	0.12	0.329	-0.3	0.323875137815648	0.3
Hexo2	Lim3	0.1	0.329	-0.3	0.323875137815648	0.3
Hexo2	CG32532	0	0.329	-0.3	0.323875137815648	0.3
Hexo2	sr	-0.02	0.329	-0.3	0.323875137815648	0.3
Hexo2	lov	-0.05	0.329	-0.3	0.323875137815648	0.3
CG2004	CG9932	6.63	0.205	0.24	0.53748384988657	0.95
CG2004	Camta	2.72	0.205	0.24	0.53748384988657	0.95
CG2004	pdm3	2.71	0.205	0.24	0.53748384988657	0.95
CG2004	hth	2.56	0.205	0.24	0.53748384988657	0.95
CG2004	dmrt99B	2.35	0.205	0.24	0.53748384988657	0.95
CG2004	Vsx2	1.52	0.205	0.24	0.53748384988657	0.95
CG2004	dac	1.42	0.205	0.24	0.53748384988657	0.95
CG2004	rn	1.36	0.205	0.24	0.53748384988657	0.95
CG2004	dve	1.24	0.205	0.24	0.53748384988657	0.95
CG2004	ab	1.15	0.205	0.24	0.53748384988657	0.95
CG2004	CG3726	1.15	0.205	0.24	0.53748384988657	0.95
CG2004	erm	0.95	0.205	0.24	0.53748384988657	0.95
CG2004	CG9650	0.92	0.205	0.24	0.53748384988657	0.95
CG2004	fd59A	0.91	0.205	0.24	0.53748384988657	0.95
CG2004	Ets65A	0.6	0.205	0.24	0.53748384988657	0.95
CG2004	CG34340	0.55	0.205	0.24	0.53748384988657	0.95
CG2004	Sox21b	0.54	0.205	0.24	0.53748384988657	0.95
CG2004	Vsx1	0.53	0.205	0.24	0.53748384988657	0.95
CG2004	toy	0.47	0.205	0.24	0.53748384988657	0.95
CG2004	Sox102F	0.4	0.205	0.24	0.53748384988657	0.95
CG2004	tj	0.39	0.205	0.24	0.53748384988657	0.95
CG2004	oc	0.38	0.205	0.24	0.53748384988657	0.95
CG2004	hbn	0.33	0.205	0.24	0.53748384988657	0.95
CG2004	Dll	0.32	0.205	0.24	0.53748384988657	0.95
CG2004	CG43689	0.3	0.205	0.24	0.53748384988657	0.95
CG2004	ey	-0.04	0.205	0.24	0.53748384988657	0.95
CG2004	NK7.1	-0.08	0.205	0.24	0.53748384988657	0.95
CG2004	Atf3	-0.1	0.205	0.24	0.53748384988657	0.95
CG2004	kn	-0.1	0.205	0.24	0.53748384988657	0.95
CG2004	sr	-0.14	0.205	0.24	0.53748384988657	0.95
CG1785	toy	3.89	0.107	0.31	0.333333333333333	0.65
CG1785	elB	1.88	0.107	0.31	0.333333333333333	0.65
CG1785	CG3726	1.66	0.107	0.31	0.333333333333333	0.65
CG1785	CG11085	1.53	0.107	0.31	0.333333333333333	0.65
CG1785	CG43689	1.43	0.107	0.31	0.333333333333333	0.65
CG1785	ab	1.34	0.107	0.31	0.333333333333333	0.65
CG1785	rn	1.33	0.107	0.31	0.333333333333333	0.65
CG1785	ham	1.26	0.107	0.31	0.333333333333333	0.65
CG1785	Hmx	1.25	0.107	0.31	0.333333333333333	0.65
CG1785	run	1.24	0.107	0.31	0.333333333333333	0.65
CG1785	pdm3	1.1	0.107	0.31	0.333333333333333	0.65
CG1785	Awh	1	0.107	0.31	0.333333333333333	0.65
CG1785	CG32532	0.83	0.107	0.31	0.333333333333333	0.65
CG1785	oc	0.8	0.107	0.31	0.333333333333333	0.65
CG1785	mirr	0.6	0.107	0.31	0.333333333333333	0.65
CG1785	Vsx2	0.42	0.107	0.31	0.333333333333333	0.65
CG1785	Sox21b	0.35	0.107	0.31	0.333333333333333	0.65
CG1785	NK7.1	0.33	0.107	0.31	0.333333333333333	0.65
CG1785	CG9932	0.27	0.107	0.31	0.333333333333333	0.65
CG1785	Vsx1	0.27	0.107	0.31	0.333333333333333	0.65
CG1785	hbn	0.22	0.107	0.31	0.333333333333333	0.65
CG1785	Atf3	0.21	0.107	0.31	0.333333333333333	0.65
CG1785	luna	0.14	0.107	0.31	0.333333333333333	0.65
CG1785	danr	0.11	0.107	0.31	0.333333333333333	0.65
CG1785	pros	-0.04	0.107	0.31	0.333333333333333	0.65
CG1785	D	-0.06	0.107	0.31	0.333333333333333	0.65
CG1785	SoxN	-0.09	0.107	0.31	0.333333333333333	0.65
CG1785	sr	-0.13	0.107	0.31	0.333333333333333	0.65
CG1785	bi	-0.16	0.107	0.31	0.333333333333333	0.65
CG1785	CG9650	-0.22	0.107	0.31	0.333333333333333	0.65
CG1789	scro	3.84	0.185	-0.06	0.227710017021324	0.4
CG1789	CG9650	3.37	0.185	-0.06	0.227710017021324	0.4
CG1789	dm	2.26	0.185	-0.06	0.227710017021324	0.4
CG1789	Sox21b	1.9	0.185	-0.06	0.227710017021324	0.4
CG1789	RunxB	1.73	0.185	-0.06	0.227710017021324	0.4
CG1789	ab	1.71	0.185	-0.06	0.227710017021324	0.4
CG1789	run	1.55	0.185	-0.06	0.227710017021324	0.4
CG1789	mirr	1.45	0.185	-0.06	0.227710017021324	0.4
CG1789	bi	1.39	0.185	-0.06	0.227710017021324	0.4
CG1789	aop	1.22	0.185	-0.06	0.227710017021324	0.4
CG1789	Vsx1	1.16	0.185	-0.06	0.227710017021324	0.4
CG1789	apt	1.02	0.185	-0.06	0.227710017021324	0.4
CG1789	Vsx2	0.98	0.185	-0.06	0.227710017021324	0.4
CG1789	Dll	0.89	0.185	-0.06	0.227710017021324	0.4
CG1789	CG32532	0.82	0.185	-0.06	0.227710017021324	0.4
CG1789	noc	0.42	0.185	-0.06	0.227710017021324	0.4
CG1789	dmrt99B	0.37	0.185	-0.06	0.227710017021324	0.4
CG1789	elB	0.36	0.185	-0.06	0.227710017021324	0.4
CG1789	fru	0.35	0.185	-0.06	0.227710017021324	0.4
CG1789	br	0.32	0.185	-0.06	0.227710017021324	0.4
CG1789	CG9932	0.31	0.185	-0.06	0.227710017021324	0.4
CG1789	Hmx	0.27	0.185	-0.06	0.227710017021324	0.4
CG1789	Atf3	0.12	0.185	-0.06	0.227710017021324	0.4
CG1789	tsh	0.08	0.185	-0.06	0.227710017021324	0.4
CG1789	pdm3	-0.01	0.185	-0.06	0.227710017021324	0.4
CG1789	luna	-0.05	0.185	-0.06	0.227710017021324	0.4
CG1789	bab1	-0.16	0.185	-0.06	0.227710017021324	0.4
CG1789	NK7.1	-0.19	0.185	-0.06	0.227710017021324	0.4
CG1789	foxo	-0.34	0.185	-0.06	0.227710017021324	0.4
CG1789	ham	-0.46	0.185	-0.06	0.227710017021324	0.4
CG12075	ap	2.98	0.033	0.04	1	0.91
CG12075	svp	1.84	0.033	0.04	1	0.91
CG12075	kn	1.74	0.033	0.04	1	0.91
CG12075	bi	1.31	0.033	0.04	1	0.91
CG12075	Dll	1.16	0.033	0.04	1	0.91
CG12075	CG32105	1.15	0.033	0.04	1	0.91
CG12075	CG4328	1.03	0.033	0.04	1	0.91
CG12075	NK7.1	1.03	0.033	0.04	1	0.91
CG12075	CG32532	1	0.033	0.04	1	0.91
CG12075	br	0.97	0.033	0.04	1	0.91
CG12075	oc	0.91	0.033	0.04	1	0.91
CG12075	mirr	0.82	0.033	0.04	1	0.91
CG12075	run	0.74	0.033	0.04	1	0.91
CG12075	bab1	0.61	0.033	0.04	1	0.91
CG12075	CG11085	0.59	0.033	0.04	1	0.91
CG12075	D	0.41	0.033	0.04	1	0.91
CG12075	danr	0.38	0.033	0.04	1	0.91
CG12075	aop	0.3	0.033	0.04	1	0.91
CG12075	dm	0.24	0.033	0.04	1	0.91
CG12075	CG3726	0.1	0.033	0.04	1	0.91
CG12075	pros	0.03	0.033	0.04	1	0.91
CG12075	sr	0	0.033	0.04	1	0.91
CG12075	ham	0	0.033	0.04	1	0.91
CG12075	pdm3	-0.02	0.033	0.04	1	0.91
CG12075	dmrt99B	-0.06	0.033	0.04	1	0.91
CG12075	noc	-0.3	0.033	0.04	1	0.91
CG12075	Sox21b	-0.41	0.033	0.04	1	0.91
CG12075	Hmx	-0.44	0.033	0.04	1	0.91
CG12075	Camta	-0.46	0.033	0.04	1	0.91
CG12075	dac	-0.47	0.033	0.04	1	0.91
CG1885	CG32105	5.47	0.076	0.11	0.487950036474267	0.55
CG1885	pros	4.8	0.076	0.11	0.487950036474267	0.55
CG1885	kn	4.55	0.076	0.11	0.487950036474267	0.55
CG1885	dmrt99B	3.86	0.076	0.11	0.487950036474267	0.55
CG1885	pdm3	2.54	0.076	0.11	0.487950036474267	0.55
CG1885	Hmx	2.39	0.076	0.11	0.487950036474267	0.55
CG1885	ham	2.17	0.076	0.11	0.487950036474267	0.55
CG1885	ap	2.12	0.076	0.11	0.487950036474267	0.55
CG1885	foxo	1.99	0.076	0.11	0.487950036474267	0.55
CG1885	dve	1.78	0.076	0.11	0.487950036474267	0.55
CG1885	Snoo	1.71	0.076	0.11	0.487950036474267	0.55
CG1885	oc	1.46	0.076	0.11	0.487950036474267	0.55
CG1885	CG9650	1.44	0.076	0.11	0.487950036474267	0.55
CG1885	mirr	1.37	0.076	0.11	0.487950036474267	0.55
CG1885	erm	1.17	0.076	0.11	0.487950036474267	0.55
CG1885	CG9932	1.11	0.076	0.11	0.487950036474267	0.55
CG1885	bi	0.93	0.076	0.11	0.487950036474267	0.55
CG1885	run	0.91	0.076	0.11	0.487950036474267	0.55
CG1885	Camta	0.59	0.076	0.11	0.487950036474267	0.55
CG1885	scro	0.5	0.076	0.11	0.487950036474267	0.55
CG1885	sr	0.4	0.076	0.11	0.487950036474267	0.55
CG1885	aop	0.39	0.076	0.11	0.487950036474267	0.55
CG1885	bsh	0.36	0.076	0.11	0.487950036474267	0.55
CG1885	hbn	0.32	0.076	0.11	0.487950036474267	0.55
CG1885	rn	0.26	0.076	0.11	0.487950036474267	0.55
CG1885	Ets65A	0.13	0.076	0.11	0.487950036474267	0.55
CG1885	fru	0.12	0.076	0.11	0.487950036474267	0.55
CG1885	Dll	0.11	0.076	0.11	0.487950036474267	0.55
CG1885	Lim3	0.08	0.076	0.11	0.487950036474267	0.55
CG1885	bab1	0.01	0.076	0.11	0.487950036474267	0.55
Rbm13	TfAP-2	4.02	0.05	0.56	0.447213595499958	0.37
Rbm13	Lim3	3.16	0.05	0.56	0.447213595499958	0.37
Rbm13	Vsx1	2.85	0.05	0.56	0.447213595499958	0.37
Rbm13	zfh1	1.89	0.05	0.56	0.447213595499958	0.37
Rbm13	ham	1.3	0.05	0.56	0.447213595499958	0.37
Rbm13	sr	1.22	0.05	0.56	0.447213595499958	0.37
Rbm13	CG34340	1.16	0.05	0.56	0.447213595499958	0.37
Rbm13	Awh	1	0.05	0.56	0.447213595499958	0.37
Rbm13	aop	0.98	0.05	0.56	0.447213595499958	0.37
Rbm13	Ets65A	0.97	0.05	0.56	0.447213595499958	0.37
Rbm13	CG11085	0.97	0.05	0.56	0.447213595499958	0.37
Rbm13	noc	0.89	0.05	0.56	0.447213595499958	0.37
Rbm13	CG4328	0.72	0.05	0.56	0.447213595499958	0.37
Rbm13	bi	0.55	0.05	0.56	0.447213595499958	0.37
Rbm13	sim	0.54	0.05	0.56	0.447213595499958	0.37
Rbm13	Hmx	0.48	0.05	0.56	0.447213595499958	0.37
Rbm13	dve	0.37	0.05	0.56	0.447213595499958	0.37
Rbm13	D	0.33	0.05	0.56	0.447213595499958	0.37
Rbm13	apt	0.25	0.05	0.56	0.447213595499958	0.37
Rbm13	Dll	0.25	0.05	0.56	0.447213595499958	0.37
Rbm13	hbn	0.23	0.05	0.56	0.447213595499958	0.37
Rbm13	run	0.23	0.05	0.56	0.447213595499958	0.37
Rbm13	svp	0.22	0.05	0.56	0.447213595499958	0.37
Rbm13	oc	0.22	0.05	0.56	0.447213595499958	0.37
Rbm13	CG3726	0.21	0.05	0.56	0.447213595499958	0.37
Rbm13	fkh	0.06	0.05	0.56	0.447213595499958	0.37
Rbm13	danr	0.04	0.05	0.56	0.447213595499958	0.37
Rbm13	foxo	0.03	0.05	0.56	0.447213595499958	0.37
Rbm13	dmrt99B	-0.01	0.05	0.56	0.447213595499958	0.37
Rbm13	zfh2	-0.12	0.05	0.56	0.447213595499958	0.37
rdgA	Lim3	5.56	0.846	-0.31	0.404519917477945	0.41
rdgA	sr	5.05	0.846	-0.31	0.404519917477945	0.41
rdgA	CG9932	3.78	0.846	-0.31	0.404519917477945	0.41
rdgA	scro	3.66	0.846	-0.31	0.404519917477945	0.41
rdgA	bab1	3.42	0.846	-0.31	0.404519917477945	0.41
rdgA	CG4328	2.65	0.846	-0.31	0.404519917477945	0.41
rdgA	br	1.73	0.846	-0.31	0.404519917477945	0.41
rdgA	Atf3	1.72	0.846	-0.31	0.404519917477945	0.41
rdgA	CG3726	1.45	0.846	-0.31	0.404519917477945	0.41
rdgA	Dll	1.1	0.846	-0.31	0.404519917477945	0.41
rdgA	Snoo	1.03	0.846	-0.31	0.404519917477945	0.41
rdgA	hbn	0.95	0.846	-0.31	0.404519917477945	0.41
rdgA	Ets65A	0.93	0.846	-0.31	0.404519917477945	0.41
rdgA	fru	0.91	0.846	-0.31	0.404519917477945	0.41
rdgA	tj	0.66	0.846	-0.31	0.404519917477945	0.41
rdgA	ham	0.52	0.846	-0.31	0.404519917477945	0.41
rdgA	kn	0.5	0.846	-0.31	0.404519917477945	0.41
rdgA	dm	0.47	0.846	-0.31	0.404519917477945	0.41
rdgA	CG9650	0.42	0.846	-0.31	0.404519917477945	0.41
rdgA	lov	0.41	0.846	-0.31	0.404519917477945	0.41
rdgA	fkh	0.4	0.846	-0.31	0.404519917477945	0.41
rdgA	tsh	0.25	0.846	-0.31	0.404519917477945	0.41
rdgA	bsh	0.19	0.846	-0.31	0.404519917477945	0.41
rdgA	tup	0.07	0.846	-0.31	0.404519917477945	0.41
rdgA	CG32532	0	0.846	-0.31	0.404519917477945	0.41
rdgA	dmrt99B	-0.01	0.846	-0.31	0.404519917477945	0.41
rdgA	Vsx2	-0.08	0.846	-0.31	0.404519917477945	0.41
rdgA	pdm3	-0.23	0.846	-0.31	0.404519917477945	0.41
rdgA	run	-0.3	0.846	-0.31	0.404519917477945	0.41
rdgA	ab	-0.31	0.846	-0.31	0.404519917477945	0.41
CG7246	Lim3	5.09	0.049	0.34	0.382970843102535	0.73
CG7246	Camta	3.12	0.049	0.34	0.382970843102535	0.73
CG7246	CG11085	2.65	0.049	0.34	0.382970843102535	0.73
CG7246	Atf3	2	0.049	0.34	0.382970843102535	0.73
CG7246	bab1	1.81	0.049	0.34	0.382970843102535	0.73
CG7246	NK7.1	1.62	0.049	0.34	0.382970843102535	0.73
CG7246	zfh1	1.25	0.049	0.34	0.382970843102535	0.73
CG7246	CG32532	1.15	0.049	0.34	0.382970843102535	0.73
CG7246	dve	1.15	0.049	0.34	0.382970843102535	0.73
CG7246	fkh	1.1	0.049	0.34	0.382970843102535	0.73
CG7246	CG11294	0.89	0.049	0.34	0.382970843102535	0.73
CG7246	CG3726	0.86	0.049	0.34	0.382970843102535	0.73
CG7246	CG43689	0.85	0.049	0.34	0.382970843102535	0.73
CG7246	elB	0.59	0.049	0.34	0.382970843102535	0.73
CG7246	svp	0.46	0.049	0.34	0.382970843102535	0.73
CG7246	fd59A	0.45	0.049	0.34	0.382970843102535	0.73
CG7246	sim	0.44	0.049	0.34	0.382970843102535	0.73
CG7246	Dll	0.25	0.049	0.34	0.382970843102535	0.73
CG7246	CG4328	0.2	0.049	0.34	0.382970843102535	0.73
CG7246	br	0.15	0.049	0.34	0.382970843102535	0.73
CG7246	foxo	-0.02	0.049	0.34	0.382970843102535	0.73
CG7246	oc	-0.05	0.049	0.34	0.382970843102535	0.73
CG7246	ab	-0.1	0.049	0.34	0.382970843102535	0.73
CG7246	mirr	-0.13	0.049	0.34	0.382970843102535	0.73
CG7246	dac	-0.21	0.049	0.34	0.382970843102535	0.73
CG7246	bi	-0.25	0.049	0.34	0.382970843102535	0.73
CG7246	tsh	-0.29	0.049	0.34	0.382970843102535	0.73
CG7246	Sox102F	-0.29	0.049	0.34	0.382970843102535	0.73
CG7246	tup	-0.35	0.049	0.34	0.382970843102535	0.73
CG7246	CG9932	-0.35	0.049	0.34	0.382970843102535	0.73
APC4	Hmx	4.16	0.06	0.32	0.53748384988657	0.25
APC4	ey	2.37	0.06	0.32	0.53748384988657	0.25
APC4	Ets65A	2.22	0.06	0.32	0.53748384988657	0.25
APC4	tup	1.94	0.06	0.32	0.53748384988657	0.25
APC4	NK7.1	1.81	0.06	0.32	0.53748384988657	0.25
APC4	Vsx2	1.43	0.06	0.32	0.53748384988657	0.25
APC4	svp	1.39	0.06	0.32	0.53748384988657	0.25
APC4	bi	1.39	0.06	0.32	0.53748384988657	0.25
APC4	Atf3	1.36	0.06	0.32	0.53748384988657	0.25
APC4	sim	1.22	0.06	0.32	0.53748384988657	0.25
APC4	foxo	1.1	0.06	0.32	0.53748384988657	0.25
APC4	CG9932	1.06	0.06	0.32	0.53748384988657	0.25
APC4	RunxB	0.97	0.06	0.32	0.53748384988657	0.25
APC4	Awh	0.97	0.06	0.32	0.53748384988657	0.25
APC4	dm	0.96	0.06	0.32	0.53748384988657	0.25
APC4	bsh	0.95	0.06	0.32	0.53748384988657	0.25
APC4	fd59A	0.79	0.06	0.32	0.53748384988657	0.25
APC4	tj	0.52	0.06	0.32	0.53748384988657	0.25
APC4	dmrt99B	0.46	0.06	0.32	0.53748384988657	0.25
APC4	aop	0.46	0.06	0.32	0.53748384988657	0.25
APC4	Dll	0.41	0.06	0.32	0.53748384988657	0.25
APC4	lov	0.39	0.06	0.32	0.53748384988657	0.25
APC4	danr	0.37	0.06	0.32	0.53748384988657	0.25
APC4	dac	0.36	0.06	0.32	0.53748384988657	0.25
APC4	ab	0.32	0.06	0.32	0.53748384988657	0.25
APC4	Snoo	0.15	0.06	0.32	0.53748384988657	0.25
APC4	ap	0.11	0.06	0.32	0.53748384988657	0.25
APC4	dve	0.1	0.06	0.32	0.53748384988657	0.25
APC4	CG3726	0.1	0.06	0.32	0.53748384988657	0.25
APC4	apt	0.1	0.06	0.32	0.53748384988657	0.25
CG32708	zfh2	4.15	0.08	0.11	0.227710017021324	0.7
CG32708	vvl	3.44	0.08	0.11	0.227710017021324	0.7
CG32708	CG9932	2.66	0.08	0.11	0.227710017021324	0.7
CG32708	kn	2.64	0.08	0.11	0.227710017021324	0.7
CG32708	ab	2.56	0.08	0.11	0.227710017021324	0.7
CG32708	NK7.1	2.15	0.08	0.11	0.227710017021324	0.7
CG32708	CG4328	1.67	0.08	0.11	0.227710017021324	0.7
CG32708	dve	1.5	0.08	0.11	0.227710017021324	0.7
CG32708	CG32532	1.44	0.08	0.11	0.227710017021324	0.7
CG32708	luna	1.27	0.08	0.11	0.227710017021324	0.7
CG32708	Sox102F	1.17	0.08	0.11	0.227710017021324	0.7
CG32708	fd59A	1.15	0.08	0.11	0.227710017021324	0.7
CG32708	erm	1.12	0.08	0.11	0.227710017021324	0.7
CG32708	Camta	1.02	0.08	0.11	0.227710017021324	0.7
CG32708	aop	0.92	0.08	0.11	0.227710017021324	0.7
CG32708	sr	0.84	0.08	0.11	0.227710017021324	0.7
CG32708	Awh	0.76	0.08	0.11	0.227710017021324	0.7
CG32708	lov	0.66	0.08	0.11	0.227710017021324	0.7
CG32708	Snoo	0.39	0.08	0.11	0.227710017021324	0.7
CG32708	D	0.19	0.08	0.11	0.227710017021324	0.7
CG32708	Atf3	0.13	0.08	0.11	0.227710017021324	0.7
CG32708	foxo	0.03	0.08	0.11	0.227710017021324	0.7
CG32708	br	-0.12	0.08	0.11	0.227710017021324	0.7
CG32708	hbn	-0.12	0.08	0.11	0.227710017021324	0.7
CG32708	noc	-0.13	0.08	0.11	0.227710017021324	0.7
CG32708	CG9650	-0.19	0.08	0.11	0.227710017021324	0.7
CG32708	tsh	-0.22	0.08	0.11	0.227710017021324	0.7
CG32708	dmrt99B	-0.24	0.08	0.11	0.227710017021324	0.7
CG32708	Vsx2	-0.27	0.08	0.11	0.227710017021324	0.7
CG32708	danr	-0.46	0.08	0.11	0.227710017021324	0.7
CG32706	tup	3.58	0.051	-0.17	0.227710017021324	0.34
CG32706	Hmx	2.93	0.051	-0.17	0.227710017021324	0.34
CG32706	svp	2.35	0.051	-0.17	0.227710017021324	0.34
CG32706	CG4328	2.06	0.051	-0.17	0.227710017021324	0.34
CG32706	CG9650	1.64	0.051	-0.17	0.227710017021324	0.34
CG32706	fru	1.49	0.051	-0.17	0.227710017021324	0.34
CG32706	Atf3	1.47	0.051	-0.17	0.227710017021324	0.34
CG32706	Vsx1	1.33	0.051	-0.17	0.227710017021324	0.34
CG32706	pros	1.28	0.051	-0.17	0.227710017021324	0.34
CG32706	ap	1.27	0.051	-0.17	0.227710017021324	0.34
CG32706	Snoo	1.22	0.051	-0.17	0.227710017021324	0.34
CG32706	zfh2	1.12	0.051	-0.17	0.227710017021324	0.34
CG32706	fkh	1.02	0.051	-0.17	0.227710017021324	0.34
CG32706	run	0.98	0.051	-0.17	0.227710017021324	0.34
CG32706	dmrt99B	0.96	0.051	-0.17	0.227710017021324	0.34
CG32706	dac	0.93	0.051	-0.17	0.227710017021324	0.34
CG32706	CG11085	0.48	0.051	-0.17	0.227710017021324	0.34
CG32706	oc	0.33	0.051	-0.17	0.227710017021324	0.34
CG32706	apt	0.26	0.051	-0.17	0.227710017021324	0.34
CG32706	ey	0.25	0.051	-0.17	0.227710017021324	0.34
CG32706	bab1	0.02	0.051	-0.17	0.227710017021324	0.34
CG32706	CG43689	0.01	0.051	-0.17	0.227710017021324	0.34
CG32706	toy	0.01	0.051	-0.17	0.227710017021324	0.34
CG32706	hth	-0.01	0.051	-0.17	0.227710017021324	0.34
CG32706	CG32532	-0.03	0.051	-0.17	0.227710017021324	0.34
CG32706	br	-0.04	0.051	-0.17	0.227710017021324	0.34
CG32706	bab2	-0.09	0.051	-0.17	0.227710017021324	0.34
CG32706	scro	-0.18	0.051	-0.17	0.227710017021324	0.34
CG32706	lov	-0.28	0.051	-0.17	0.227710017021324	0.34
CG32706	erm	-0.32	0.051	-0.17	0.227710017021324	0.34
CG6999	hbn	7.06	0.048	-0.21	0.227710017021324	0.22
CG6999	CG9650	5.91	0.048	-0.21	0.227710017021324	0.22
CG6999	Vsx1	3.62	0.048	-0.21	0.227710017021324	0.22
CG6999	zfh1	3.39	0.048	-0.21	0.227710017021324	0.22
CG6999	D	3.07	0.048	-0.21	0.227710017021324	0.22
CG6999	Awh	2.58	0.048	-0.21	0.227710017021324	0.22
CG6999	CG43689	2.35	0.048	-0.21	0.227710017021324	0.22
CG6999	bab2	2.25	0.048	-0.21	0.227710017021324	0.22
CG6999	Dll	1.62	0.048	-0.21	0.227710017021324	0.22
CG6999	lov	1.4	0.048	-0.21	0.227710017021324	0.22
CG6999	danr	1.1	0.048	-0.21	0.227710017021324	0.22
CG6999	tsh	1.08	0.048	-0.21	0.227710017021324	0.22
CG6999	CG11294	0.97	0.048	-0.21	0.227710017021324	0.22
CG6999	luna	0.92	0.048	-0.21	0.227710017021324	0.22
CG6999	elB	0.91	0.048	-0.21	0.227710017021324	0.22
CG6999	SoxN	0.81	0.048	-0.21	0.227710017021324	0.22
CG6999	erm	0.77	0.048	-0.21	0.227710017021324	0.22
CG6999	Camta	0.73	0.048	-0.21	0.227710017021324	0.22
CG6999	apt	0.72	0.048	-0.21	0.227710017021324	0.22
CG6999	CG32105	0.62	0.048	-0.21	0.227710017021324	0.22
CG6999	tj	0.58	0.048	-0.21	0.227710017021324	0.22
CG6999	Hmx	0.53	0.048	-0.21	0.227710017021324	0.22
CG6999	sim	0.48	0.048	-0.21	0.227710017021324	0.22
CG6999	Lim3	0.44	0.048	-0.21	0.227710017021324	0.22
CG6999	zfh2	0.43	0.048	-0.21	0.227710017021324	0.22
CG6999	CG9932	0.05	0.048	-0.21	0.227710017021324	0.22
CG6999	CG32532	0	0.048	-0.21	0.227710017021324	0.22
CG6999	hth	-0.01	0.048	-0.21	0.227710017021324	0.22
CG6999	dve	-0.05	0.048	-0.21	0.227710017021324	0.22
CG6999	ab	-0.21	0.048	-0.21	0.227710017021324	0.22
CG7033	TfAP-2	6.98	0.12	0.09	0.124034734589208	0.19
CG7033	scro	4.16	0.12	0.09	0.124034734589208	0.19
CG7033	noc	3.05	0.12	0.09	0.124034734589208	0.19
CG7033	toy	2.95	0.12	0.09	0.124034734589208	0.19
CG7033	Camta	2.55	0.12	0.09	0.124034734589208	0.19
CG7033	Sox102F	2.25	0.12	0.09	0.124034734589208	0.19
CG7033	CG9932	1.81	0.12	0.09	0.124034734589208	0.19
CG7033	dm	1.75	0.12	0.09	0.124034734589208	0.19
CG7033	mirr	1.72	0.12	0.09	0.124034734589208	0.19
CG7033	lov	1.71	0.12	0.09	0.124034734589208	0.19
CG7033	pdm3	1.65	0.12	0.09	0.124034734589208	0.19
CG7033	Ets65A	1.61	0.12	0.09	0.124034734589208	0.19
CG7033	D	1.6	0.12	0.09	0.124034734589208	0.19
CG7033	zfh1	1.55	0.12	0.09	0.124034734589208	0.19
CG7033	CG4328	1.15	0.12	0.09	0.124034734589208	0.19
CG7033	CG43689	1.13	0.12	0.09	0.124034734589208	0.19
CG7033	Vsx1	1.09	0.12	0.09	0.124034734589208	0.19
CG7033	tsh	0.96	0.12	0.09	0.124034734589208	0.19
CG7033	tj	0.94	0.12	0.09	0.124034734589208	0.19
CG7033	danr	0.7	0.12	0.09	0.124034734589208	0.19
CG7033	svp	0.68	0.12	0.09	0.124034734589208	0.19
CG7033	RunxB	0.53	0.12	0.09	0.124034734589208	0.19
CG7033	Hmx	0.36	0.12	0.09	0.124034734589208	0.19
CG7033	fd59A	0.25	0.12	0.09	0.124034734589208	0.19
CG7033	bi	0.25	0.12	0.09	0.124034734589208	0.19
CG7033	run	0.05	0.12	0.09	0.124034734589208	0.19
CG7033	rn	-0.02	0.12	0.09	0.124034734589208	0.19
CG7033	CG32532	-0.03	0.12	0.09	0.124034734589208	0.19
CG7033	fkh	-0.11	0.12	0.09	0.124034734589208	0.19
CG7033	kn	-0.13	0.12	0.09	0.124034734589208	0.19
CG7766	danr	6.46	0.083	0.23	-0.0666666666666667	0.95
CG7766	pros	3.23	0.083	0.23	-0.0666666666666667	0.95
CG7766	CG32105	3.15	0.083	0.23	-0.0666666666666667	0.95
CG7766	foxo	3.01	0.083	0.23	-0.0666666666666667	0.95
CG7766	noc	2.64	0.083	0.23	-0.0666666666666667	0.95
CG7766	svp	2.08	0.083	0.23	-0.0666666666666667	0.95
CG7766	bab1	2.03	0.083	0.23	-0.0666666666666667	0.95
CG7766	oc	1.97	0.083	0.23	-0.0666666666666667	0.95
CG7766	dmrt99B	1.96	0.083	0.23	-0.0666666666666667	0.95
CG7766	tup	1.57	0.083	0.23	-0.0666666666666667	0.95
CG7766	hth	1.53	0.083	0.23	-0.0666666666666667	0.95
CG7766	kn	1.51	0.083	0.23	-0.0666666666666667	0.95
CG7766	aop	1.49	0.083	0.23	-0.0666666666666667	0.95
CG7766	dac	1.28	0.083	0.23	-0.0666666666666667	0.95
CG7766	Ets65A	1.22	0.083	0.23	-0.0666666666666667	0.95
CG7766	fru	1.18	0.083	0.23	-0.0666666666666667	0.95
CG7766	CG9650	0.98	0.083	0.23	-0.0666666666666667	0.95
CG7766	RunxB	0.95	0.083	0.23	-0.0666666666666667	0.95
CG7766	ham	0.93	0.083	0.23	-0.0666666666666667	0.95
CG7766	dve	0.93	0.083	0.23	-0.0666666666666667	0.95
CG7766	Atf3	0.8	0.083	0.23	-0.0666666666666667	0.95
CG7766	Dll	0.69	0.083	0.23	-0.0666666666666667	0.95
CG7766	sim	0.65	0.083	0.23	-0.0666666666666667	0.95
CG7766	ap	0.62	0.083	0.23	-0.0666666666666667	0.95
CG7766	bi	0.49	0.083	0.23	-0.0666666666666667	0.95
CG7766	lov	0.42	0.083	0.23	-0.0666666666666667	0.95
CG7766	fd59A	0.34	0.083	0.23	-0.0666666666666667	0.95
CG7766	Lim3	0.28	0.083	0.23	-0.0666666666666667	0.95
CG7766	luna	0.26	0.083	0.23	-0.0666666666666667	0.95
CG7766	CG4328	0.24	0.083	0.23	-0.0666666666666667	0.95
fend	dve	4.4	0.591	-0.05	0.2	0.34
fend	CG34340	3.79	0.591	-0.05	0.2	0.34
fend	rn	2.42	0.591	-0.05	0.2	0.34
fend	hbn	1.65	0.591	-0.05	0.2	0.34
fend	dm	1.62	0.591	-0.05	0.2	0.34
fend	tsh	1.56	0.591	-0.05	0.2	0.34
fend	bab1	1.54	0.591	-0.05	0.2	0.34
fend	Atf3	1.5	0.591	-0.05	0.2	0.34
fend	pdm3	1.44	0.591	-0.05	0.2	0.34
fend	ab	1.24	0.591	-0.05	0.2	0.34
fend	Sox102F	1.23	0.591	-0.05	0.2	0.34
fend	sr	0.97	0.591	-0.05	0.2	0.34
fend	vvl	0.9	0.591	-0.05	0.2	0.34
fend	lov	0.85	0.591	-0.05	0.2	0.34
fend	Vsx2	0.81	0.591	-0.05	0.2	0.34
fend	elB	0.67	0.591	-0.05	0.2	0.34
fend	scro	0.56	0.591	-0.05	0.2	0.34
fend	kn	0.52	0.591	-0.05	0.2	0.34
fend	ham	0.23	0.591	-0.05	0.2	0.34
fend	bab2	0.21	0.591	-0.05	0.2	0.34
fend	luna	0.06	0.591	-0.05	0.2	0.34
fend	fkh	0.03	0.591	-0.05	0.2	0.34
fend	CG11085	0.02	0.591	-0.05	0.2	0.34
fend	zfh2	0.01	0.591	-0.05	0.2	0.34
fend	pros	0	0.591	-0.05	0.2	0.34
fend	Lim3	-0.12	0.591	-0.05	0.2	0.34
fend	toy	-0.13	0.591	-0.05	0.2	0.34
fend	br	-0.14	0.591	-0.05	0.2	0.34
fend	oc	-0.35	0.591	-0.05	0.2	0.34
fend	Hmx	-0.4	0.591	-0.05	0.2	0.34
Ost48	D	9.29	0.249	0.11	0.29277002188456	0.83
Ost48	danr	5.35	0.249	0.11	0.29277002188456	0.83
Ost48	elB	2.37	0.249	0.11	0.29277002188456	0.83
Ost48	Dll	1.72	0.249	0.11	0.29277002188456	0.83
Ost48	dmrt99B	1.6	0.249	0.11	0.29277002188456	0.83
Ost48	aop	1.19	0.249	0.11	0.29277002188456	0.83
Ost48	Awh	1.11	0.249	0.11	0.29277002188456	0.83
Ost48	noc	0.97	0.249	0.11	0.29277002188456	0.83
Ost48	sr	0.78	0.249	0.11	0.29277002188456	0.83
Ost48	dac	0.65	0.249	0.11	0.29277002188456	0.83
Ost48	CG43689	0.65	0.249	0.11	0.29277002188456	0.83
Ost48	apt	0.59	0.249	0.11	0.29277002188456	0.83
Ost48	CG9932	0.39	0.249	0.11	0.29277002188456	0.83
Ost48	ham	0.38	0.249	0.11	0.29277002188456	0.83
Ost48	Sox21b	0.36	0.249	0.11	0.29277002188456	0.83
Ost48	br	0.33	0.249	0.11	0.29277002188456	0.83
Ost48	bab1	0.26	0.249	0.11	0.29277002188456	0.83
Ost48	lov	0.24	0.249	0.11	0.29277002188456	0.83
Ost48	CG11085	0.11	0.249	0.11	0.29277002188456	0.83
Ost48	ey	0.06	0.249	0.11	0.29277002188456	0.83
Ost48	CG34340	-0.03	0.249	0.11	0.29277002188456	0.83
Ost48	Vsx2	-0.05	0.249	0.11	0.29277002188456	0.83
Ost48	mirr	-0.07	0.249	0.11	0.29277002188456	0.83
Ost48	hbn	-0.07	0.249	0.11	0.29277002188456	0.83
Ost48	ap	-0.18	0.249	0.11	0.29277002188456	0.83
Ost48	RunxB	-0.21	0.249	0.11	0.29277002188456	0.83
Ost48	vvl	-0.27	0.249	0.11	0.29277002188456	0.83
Ost48	Snoo	-0.27	0.249	0.11	0.29277002188456	0.83
Ost48	CG32105	-0.29	0.249	0.11	0.29277002188456	0.83
Ost48	tup	-0.34	0.249	0.11	0.29277002188456	0.83
Dip1	ham	3.19	0.041	0.28	0.323875137815648	0.14
Dip1	Atf3	3.09	0.041	0.28	0.323875137815648	0.14
Dip1	dmrt99B	2.81	0.041	0.28	0.323875137815648	0.14
Dip1	hth	2.72	0.041	0.28	0.323875137815648	0.14
Dip1	svp	2.36	0.041	0.28	0.323875137815648	0.14
Dip1	ab	2.29	0.041	0.28	0.323875137815648	0.14
Dip1	dac	2.28	0.041	0.28	0.323875137815648	0.14
Dip1	CG43689	2.28	0.041	0.28	0.323875137815648	0.14
Dip1	NK7.1	1.99	0.041	0.28	0.323875137815648	0.14
Dip1	Sox102F	1.58	0.041	0.28	0.323875137815648	0.14
Dip1	kn	1.5	0.041	0.28	0.323875137815648	0.14
Dip1	elB	1.33	0.041	0.28	0.323875137815648	0.14
Dip1	tj	1.23	0.041	0.28	0.323875137815648	0.14
Dip1	scro	1.18	0.041	0.28	0.323875137815648	0.14
Dip1	tsh	1.17	0.041	0.28	0.323875137815648	0.14
Dip1	CG3726	1.13	0.041	0.28	0.323875137815648	0.14
Dip1	CG11085	1	0.041	0.28	0.323875137815648	0.14
Dip1	Dll	0.95	0.041	0.28	0.323875137815648	0.14
Dip1	hbn	0.88	0.041	0.28	0.323875137815648	0.14
Dip1	CG32105	0.76	0.041	0.28	0.323875137815648	0.14
Dip1	zfh2	0.71	0.041	0.28	0.323875137815648	0.14
Dip1	vvl	0.33	0.041	0.28	0.323875137815648	0.14
Dip1	CG11294	0.27	0.041	0.28	0.323875137815648	0.14
Dip1	Vsx2	0.25	0.041	0.28	0.323875137815648	0.14
Dip1	Hmx	0.22	0.041	0.28	0.323875137815648	0.14
Dip1	erm	0.22	0.041	0.28	0.323875137815648	0.14
Dip1	oc	0.19	0.041	0.28	0.323875137815648	0.14
Dip1	Ets65A	0.08	0.041	0.28	0.323875137815648	0.14
Dip1	lov	-0.02	0.041	0.28	0.323875137815648	0.14
Dip1	danr	-0.04	0.041	0.28	0.323875137815648	0.14
Zpr1	aop	9.18	0.087	0.03	0.0666666666666667	0.01
Zpr1	Awh	7.8	0.087	0.03	0.0666666666666667	0.01
Zpr1	bab1	5.97	0.087	0.03	0.0666666666666667	0.01
Zpr1	CG9650	5.17	0.087	0.03	0.0666666666666667	0.01
Zpr1	SoxN	4.77	0.087	0.03	0.0666666666666667	0.01
Zpr1	TfAP-2	3.14	0.087	0.03	0.0666666666666667	0.01
Zpr1	ab	2.83	0.087	0.03	0.0666666666666667	0.01
Zpr1	pdm3	2.75	0.087	0.03	0.0666666666666667	0.01
Zpr1	hth	2.47	0.087	0.03	0.0666666666666667	0.01
Zpr1	dac	2.39	0.087	0.03	0.0666666666666667	0.01
Zpr1	Ets65A	2.22	0.087	0.03	0.0666666666666667	0.01
Zpr1	Camta	1.91	0.087	0.03	0.0666666666666667	0.01
Zpr1	fkh	1.63	0.087	0.03	0.0666666666666667	0.01
Zpr1	bab2	1.37	0.087	0.03	0.0666666666666667	0.01
Zpr1	br	1.29	0.087	0.03	0.0666666666666667	0.01
Zpr1	Vsx1	1.03	0.087	0.03	0.0666666666666667	0.01
Zpr1	kn	0.89	0.087	0.03	0.0666666666666667	0.01
Zpr1	vvl	0.86	0.087	0.03	0.0666666666666667	0.01
Zpr1	CG11085	0.74	0.087	0.03	0.0666666666666667	0.01
Zpr1	oc	0.71	0.087	0.03	0.0666666666666667	0.01
Zpr1	CG9932	0.7	0.087	0.03	0.0666666666666667	0.01
Zpr1	CG3726	0.67	0.087	0.03	0.0666666666666667	0.01
Zpr1	CG43689	0.47	0.087	0.03	0.0666666666666667	0.01
Zpr1	run	0.42	0.087	0.03	0.0666666666666667	0.01
Zpr1	CG11294	0.4	0.087	0.03	0.0666666666666667	0.01
Zpr1	zfh2	0.34	0.087	0.03	0.0666666666666667	0.01
Zpr1	CG32532	0.32	0.087	0.03	0.0666666666666667	0.01
Zpr1	RunxB	0.28	0.087	0.03	0.0666666666666667	0.01
Zpr1	rn	0.26	0.087	0.03	0.0666666666666667	0.01
Zpr1	fru	0.06	0.087	0.03	0.0666666666666667	0.01
CG12106	CG32105	6.9	0.057	-0.32	0.447213595499958	0.67
CG12106	Dll	3.89	0.057	-0.32	0.447213595499958	0.67
CG12106	hth	3.78	0.057	-0.32	0.447213595499958	0.67
CG12106	noc	3.71	0.057	-0.32	0.447213595499958	0.67
CG12106	zfh1	3.66	0.057	-0.32	0.447213595499958	0.67
CG12106	erm	2.76	0.057	-0.32	0.447213595499958	0.67
CG12106	Sox21b	2.16	0.057	-0.32	0.447213595499958	0.67
CG12106	oc	1.72	0.057	-0.32	0.447213595499958	0.67
CG12106	kn	1.68	0.057	-0.32	0.447213595499958	0.67
CG12106	run	1.13	0.057	-0.32	0.447213595499958	0.67
CG12106	Awh	1.12	0.057	-0.32	0.447213595499958	0.67
CG12106	pros	1.08	0.057	-0.32	0.447213595499958	0.67
CG12106	br	1.06	0.057	-0.32	0.447213595499958	0.67
CG12106	CG9932	0.73	0.057	-0.32	0.447213595499958	0.67
CG12106	bi	0.66	0.057	-0.32	0.447213595499958	0.67
CG12106	foxo	0.54	0.057	-0.32	0.447213595499958	0.67
CG12106	CG3726	0.48	0.057	-0.32	0.447213595499958	0.67
CG12106	bab2	0.4	0.057	-0.32	0.447213595499958	0.67
CG12106	Atf3	0.33	0.057	-0.32	0.447213595499958	0.67
CG12106	dve	0.22	0.057	-0.32	0.447213595499958	0.67
CG12106	CG11294	0.14	0.057	-0.32	0.447213595499958	0.67
CG12106	luna	0.07	0.057	-0.32	0.447213595499958	0.67
CG12106	hbn	0.05	0.057	-0.32	0.447213595499958	0.67
CG12106	dm	-0.1	0.057	-0.32	0.447213595499958	0.67
CG12106	mirr	-0.24	0.057	-0.32	0.447213595499958	0.67
CG12106	fd59A	-0.37	0.057	-0.32	0.447213595499958	0.67
CG12106	TfAP-2	-0.48	0.057	-0.32	0.447213595499958	0.67
CG12106	Snoo	-0.48	0.057	-0.32	0.447213595499958	0.67
CG12106	tsh	-0.56	0.057	-0.32	0.447213595499958	0.67
CG12106	ap	-0.64	0.057	-0.32	0.447213595499958	0.67
CG12118	TfAP-2	6.72	0.1	-0.12	0.382970843102535	0.5
CG12118	CG9650	5.48	0.1	-0.12	0.382970843102535	0.5
CG12118	SoxN	3.77	0.1	-0.12	0.382970843102535	0.5
CG12118	foxo	3.48	0.1	-0.12	0.382970843102535	0.5
CG12118	Sox102F	2.74	0.1	-0.12	0.382970843102535	0.5
CG12118	CG32105	2.51	0.1	-0.12	0.382970843102535	0.5
CG12118	rn	2.26	0.1	-0.12	0.382970843102535	0.5
CG12118	Dll	1.88	0.1	-0.12	0.382970843102535	0.5
CG12118	fkh	1.77	0.1	-0.12	0.382970843102535	0.5
CG12118	fd59A	1.36	0.1	-0.12	0.382970843102535	0.5
CG12118	CG11294	1.25	0.1	-0.12	0.382970843102535	0.5
CG12118	Atf3	1.25	0.1	-0.12	0.382970843102535	0.5
CG12118	elB	1.25	0.1	-0.12	0.382970843102535	0.5
CG12118	tj	1.21	0.1	-0.12	0.382970843102535	0.5
CG12118	bsh	1.11	0.1	-0.12	0.382970843102535	0.5
CG12118	run	1	0.1	-0.12	0.382970843102535	0.5
CG12118	br	0.96	0.1	-0.12	0.382970843102535	0.5
CG12118	mirr	0.79	0.1	-0.12	0.382970843102535	0.5
CG12118	fru	0.76	0.1	-0.12	0.382970843102535	0.5
CG12118	apt	0.75	0.1	-0.12	0.382970843102535	0.5
CG12118	RunxB	0.68	0.1	-0.12	0.382970843102535	0.5
CG12118	lov	0.63	0.1	-0.12	0.382970843102535	0.5
CG12118	ey	0.57	0.1	-0.12	0.382970843102535	0.5
CG12118	dve	0.46	0.1	-0.12	0.382970843102535	0.5
CG12118	aop	0.44	0.1	-0.12	0.382970843102535	0.5
CG12118	erm	0.33	0.1	-0.12	0.382970843102535	0.5
CG12118	danr	0.05	0.1	-0.12	0.382970843102535	0.5
CG12118	NK7.1	0.05	0.1	-0.12	0.382970843102535	0.5
CG12118	D	0.01	0.1	-0.12	0.382970843102535	0.5
CG12118	sr	0	0.1	-0.12	0.382970843102535	0.5
Larp7	bab2	5.55	0.06	0.02	1	0.98
Larp7	TfAP-2	5.21	0.06	0.02	1	0.98
Larp7	scro	4.85	0.06	0.02	1	0.98
Larp7	pdm3	4.61	0.06	0.02	1	0.98
Larp7	CG9650	3.28	0.06	0.02	1	0.98
Larp7	Sox102F	2.24	0.06	0.02	1	0.98
Larp7	vvl	2.11	0.06	0.02	1	0.98
Larp7	lov	2	0.06	0.02	1	0.98
Larp7	fd59A	1.95	0.06	0.02	1	0.98
Larp7	erm	1.83	0.06	0.02	1	0.98
Larp7	apt	1.7	0.06	0.02	1	0.98
Larp7	CG4328	1.52	0.06	0.02	1	0.98
Larp7	bi	1.45	0.06	0.02	1	0.98
Larp7	sr	1.45	0.06	0.02	1	0.98
Larp7	toy	1.24	0.06	0.02	1	0.98
Larp7	SoxN	1.2	0.06	0.02	1	0.98
Larp7	CG32532	1	0.06	0.02	1	0.98
Larp7	ham	0.83	0.06	0.02	1	0.98
Larp7	ap	0.82	0.06	0.02	1	0.98
Larp7	dve	0.82	0.06	0.02	1	0.98
Larp7	mirr	0.75	0.06	0.02	1	0.98
Larp7	dmrt99B	0.68	0.06	0.02	1	0.98
Larp7	tup	0.65	0.06	0.02	1	0.98
Larp7	elB	0.54	0.06	0.02	1	0.98
Larp7	sim	0.51	0.06	0.02	1	0.98
Larp7	D	0.46	0.06	0.02	1	0.98
Larp7	CG32105	0.4	0.06	0.02	1	0.98
Larp7	RunxB	0.36	0.06	0.02	1	0.98
Larp7	hbn	0.35	0.06	0.02	1	0.98
Larp7	Vsx1	0.25	0.06	0.02	1	0.98
amx	dac	8.1	0.184	-0.39	0.683130051063973	1
amx	Snoo	4.02	0.184	-0.39	0.683130051063973	1
amx	Sox21b	3.18	0.184	-0.39	0.683130051063973	1
amx	CG11085	2.92	0.184	-0.39	0.683130051063973	1
amx	ab	2.42	0.184	-0.39	0.683130051063973	1
amx	tup	2.04	0.184	-0.39	0.683130051063973	1
amx	svp	1.92	0.184	-0.39	0.683130051063973	1
amx	br	1.87	0.184	-0.39	0.683130051063973	1
amx	ham	1.62	0.184	-0.39	0.683130051063973	1
amx	kn	1.61	0.184	-0.39	0.683130051063973	1
amx	Sox102F	1.57	0.184	-0.39	0.683130051063973	1
amx	bab2	1.51	0.184	-0.39	0.683130051063973	1
amx	fkh	1.48	0.184	-0.39	0.683130051063973	1
amx	noc	1.45	0.184	-0.39	0.683130051063973	1
amx	lov	1.42	0.184	-0.39	0.683130051063973	1
amx	CG9650	1.4	0.184	-0.39	0.683130051063973	1
amx	CG32105	1.32	0.184	-0.39	0.683130051063973	1
amx	scro	1.26	0.184	-0.39	0.683130051063973	1
amx	Hmx	1.2	0.184	-0.39	0.683130051063973	1
amx	tsh	1.14	0.184	-0.39	0.683130051063973	1
amx	vvl	1.13	0.184	-0.39	0.683130051063973	1
amx	tj	1.01	0.184	-0.39	0.683130051063973	1
amx	NK7.1	0.97	0.184	-0.39	0.683130051063973	1
amx	TfAP-2	0.95	0.184	-0.39	0.683130051063973	1
amx	fru	0.92	0.184	-0.39	0.683130051063973	1
amx	sim	0.89	0.184	-0.39	0.683130051063973	1
amx	elB	0.74	0.184	-0.39	0.683130051063973	1
amx	ap	0.65	0.184	-0.39	0.683130051063973	1
amx	luna	0.64	0.184	-0.39	0.683130051063973	1
amx	dmrt99B	0.62	0.184	-0.39	0.683130051063973	1
ric8a	zfh2	2.83	0.074	0.08	0.382970843102535	0.59
ric8a	ab	2.25	0.074	0.08	0.382970843102535	0.59
ric8a	elB	1.99	0.074	0.08	0.382970843102535	0.59
ric8a	erm	1.72	0.074	0.08	0.382970843102535	0.59
ric8a	oc	1.63	0.074	0.08	0.382970843102535	0.59
ric8a	fkh	1.55	0.074	0.08	0.382970843102535	0.59
ric8a	run	1.43	0.074	0.08	0.382970843102535	0.59
ric8a	Hmx	1.26	0.074	0.08	0.382970843102535	0.59
ric8a	ham	1.01	0.074	0.08	0.382970843102535	0.59
ric8a	apt	0.86	0.074	0.08	0.382970843102535	0.59
ric8a	toy	0.85	0.074	0.08	0.382970843102535	0.59
ric8a	CG43689	0.71	0.074	0.08	0.382970843102535	0.59
ric8a	hth	0.57	0.074	0.08	0.382970843102535	0.59
ric8a	svp	0.49	0.074	0.08	0.382970843102535	0.59
ric8a	sim	0.44	0.074	0.08	0.382970843102535	0.59
ric8a	Camta	0.43	0.074	0.08	0.382970843102535	0.59
ric8a	vvl	0.41	0.074	0.08	0.382970843102535	0.59
ric8a	Lim3	0.39	0.074	0.08	0.382970843102535	0.59
ric8a	D	0.26	0.074	0.08	0.382970843102535	0.59
ric8a	bsh	0.25	0.074	0.08	0.382970843102535	0.59
ric8a	tj	0.23	0.074	0.08	0.382970843102535	0.59
ric8a	CG32532	0.19	0.074	0.08	0.382970843102535	0.59
ric8a	fru	0.16	0.074	0.08	0.382970843102535	0.59
ric8a	scro	0.1	0.074	0.08	0.382970843102535	0.59
ric8a	luna	-0.1	0.074	0.08	0.382970843102535	0.59
ric8a	br	-0.16	0.074	0.08	0.382970843102535	0.59
ric8a	noc	-0.29	0.074	0.08	0.382970843102535	0.59
ric8a	tsh	-0.29	0.074	0.08	0.382970843102535	0.59
ric8a	hbn	-0.33	0.074	0.08	0.382970843102535	0.59
ric8a	mirr	-0.49	0.074	0.08	0.382970843102535	0.59
c11.1	vvl	6.22	0.084	0.12	-0.0666666666666667	0.74
c11.1	D	2.66	0.084	0.12	-0.0666666666666667	0.74
c11.1	CG9650	2.5	0.084	0.12	-0.0666666666666667	0.74
c11.1	pdm3	1.07	0.084	0.12	-0.0666666666666667	0.74
c11.1	elB	0.99	0.084	0.12	-0.0666666666666667	0.74
c11.1	tsh	0.98	0.084	0.12	-0.0666666666666667	0.74
c11.1	dmrt99B	0.56	0.084	0.12	-0.0666666666666667	0.74
c11.1	svp	0.34	0.084	0.12	-0.0666666666666667	0.74
c11.1	toy	0.31	0.084	0.12	-0.0666666666666667	0.74
c11.1	pros	0.24	0.084	0.12	-0.0666666666666667	0.74
c11.1	erm	0.24	0.084	0.12	-0.0666666666666667	0.74
c11.1	br	0.16	0.084	0.12	-0.0666666666666667	0.74
c11.1	CG11085	0.1	0.084	0.12	-0.0666666666666667	0.74
c11.1	TfAP-2	0.08	0.084	0.12	-0.0666666666666667	0.74
c11.1	ap	0.05	0.084	0.12	-0.0666666666666667	0.74
c11.1	bab1	0.05	0.084	0.12	-0.0666666666666667	0.74
c11.1	noc	0.05	0.084	0.12	-0.0666666666666667	0.74
c11.1	tj	0.03	0.084	0.12	-0.0666666666666667	0.74
c11.1	hbn	-0.29	0.084	0.12	-0.0666666666666667	0.74
c11.1	CG34340	-0.37	0.084	0.12	-0.0666666666666667	0.74
c11.1	ham	-0.48	0.084	0.12	-0.0666666666666667	0.74
c11.1	oc	-0.51	0.084	0.12	-0.0666666666666667	0.74
c11.1	Awh	-0.55	0.084	0.12	-0.0666666666666667	0.74
c11.1	lov	-0.56	0.084	0.12	-0.0666666666666667	0.74
c11.1	RunxB	-0.58	0.084	0.12	-0.0666666666666667	0.74
c11.1	tup	-0.6	0.084	0.12	-0.0666666666666667	0.74
c11.1	luna	-0.61	0.084	0.12	-0.0666666666666667	0.74
c11.1	sim	-0.64	0.084	0.12	-0.0666666666666667	0.74
c11.1	dve	-0.65	0.084	0.12	-0.0666666666666667	0.74
c11.1	Hmx	-0.66	0.084	0.12	-0.0666666666666667	0.74
mgl	dm	5.91	0.71	-0.37	0.377964473009227	0.6
mgl	ab	4.16	0.71	-0.37	0.377964473009227	0.6
mgl	noc	2.83	0.71	-0.37	0.377964473009227	0.6
mgl	mirr	2.75	0.71	-0.37	0.377964473009227	0.6
mgl	dac	2.57	0.71	-0.37	0.377964473009227	0.6
mgl	Hmx	2.51	0.71	-0.37	0.377964473009227	0.6
mgl	toy	2.36	0.71	-0.37	0.377964473009227	0.6
mgl	foxo	1.74	0.71	-0.37	0.377964473009227	0.6
mgl	svp	1.7	0.71	-0.37	0.377964473009227	0.6
mgl	CG9650	1.61	0.71	-0.37	0.377964473009227	0.6
mgl	Snoo	1.61	0.71	-0.37	0.377964473009227	0.6
mgl	run	1.53	0.71	-0.37	0.377964473009227	0.6
mgl	elB	1.46	0.71	-0.37	0.377964473009227	0.6
mgl	zfh2	1.38	0.71	-0.37	0.377964473009227	0.6
mgl	ey	1.14	0.71	-0.37	0.377964473009227	0.6
mgl	luna	1.1	0.71	-0.37	0.377964473009227	0.6
mgl	pdm3	1.09	0.71	-0.37	0.377964473009227	0.6
mgl	D	0.96	0.71	-0.37	0.377964473009227	0.6
mgl	CG9932	0.92	0.71	-0.37	0.377964473009227	0.6
mgl	dmrt99B	0.92	0.71	-0.37	0.377964473009227	0.6
mgl	CG11085	0.74	0.71	-0.37	0.377964473009227	0.6
mgl	lov	0.24	0.71	-0.37	0.377964473009227	0.6
mgl	CG43689	0.16	0.71	-0.37	0.377964473009227	0.6
mgl	bab2	0.13	0.71	-0.37	0.377964473009227	0.6
mgl	tup	0.11	0.71	-0.37	0.377964473009227	0.6
mgl	sr	-0.11	0.71	-0.37	0.377964473009227	0.6
mgl	NK7.1	-0.13	0.71	-0.37	0.377964473009227	0.6
mgl	tj	-0.19	0.71	-0.37	0.377964473009227	0.6
mgl	Sox21b	-0.25	0.71	-0.37	0.377964473009227	0.6
mgl	Vsx2	-0.25	0.71	-0.37	0.377964473009227	0.6
CG32700	toy	5.06	0.517	-0.01	0.0666666666666667	0.01
CG32700	aop	4.96	0.517	-0.01	0.0666666666666667	0.01
CG32700	dmrt99B	3.09	0.517	-0.01	0.0666666666666667	0.01
CG32700	apt	2.98	0.517	-0.01	0.0666666666666667	0.01
CG32700	bsh	2.75	0.517	-0.01	0.0666666666666667	0.01
CG32700	ap	2.6	0.517	-0.01	0.0666666666666667	0.01
CG32700	Atf3	2.39	0.517	-0.01	0.0666666666666667	0.01
CG32700	danr	2.3	0.517	-0.01	0.0666666666666667	0.01
CG32700	Vsx2	2.08	0.517	-0.01	0.0666666666666667	0.01
CG32700	oc	1.86	0.517	-0.01	0.0666666666666667	0.01
CG32700	CG4328	1.49	0.517	-0.01	0.0666666666666667	0.01
CG32700	sr	1.04	0.517	-0.01	0.0666666666666667	0.01
CG32700	Dll	1.01	0.517	-0.01	0.0666666666666667	0.01
CG32700	scro	0.75	0.517	-0.01	0.0666666666666667	0.01
CG32700	RunxB	0.63	0.517	-0.01	0.0666666666666667	0.01
CG32700	CG11085	0.52	0.517	-0.01	0.0666666666666667	0.01
CG32700	fd59A	0.47	0.517	-0.01	0.0666666666666667	0.01
CG32700	dve	0.28	0.517	-0.01	0.0666666666666667	0.01
CG32700	Sox102F	0.25	0.517	-0.01	0.0666666666666667	0.01
CG32700	TfAP-2	0.12	0.517	-0.01	0.0666666666666667	0.01
CG32700	lov	-0.04	0.517	-0.01	0.0666666666666667	0.01
CG32700	tsh	-0.14	0.517	-0.01	0.0666666666666667	0.01
CG32700	bi	-0.19	0.517	-0.01	0.0666666666666667	0.01
CG32700	zfh2	-0.25	0.517	-0.01	0.0666666666666667	0.01
CG32700	D	-0.3	0.517	-0.01	0.0666666666666667	0.01
CG32700	dm	-0.3	0.517	-0.01	0.0666666666666667	0.01
CG32700	mirr	-0.35	0.517	-0.01	0.0666666666666667	0.01
CG32700	CG3726	-0.36	0.517	-0.01	0.0666666666666667	0.01
CG32700	ab	-0.36	0.517	-0.01	0.0666666666666667	0.01
CG32700	zfh1	-0.38	0.517	-0.01	0.0666666666666667	0.01
RpS28b	Camta	6.33	0.128	0.03	0.124034734589208	0.1
RpS28b	ey	6.13	0.128	0.03	0.124034734589208	0.1
RpS28b	TfAP-2	4.26	0.128	0.03	0.124034734589208	0.1
RpS28b	fru	3.41	0.128	0.03	0.124034734589208	0.1
RpS28b	Dll	2.94	0.128	0.03	0.124034734589208	0.1
RpS28b	run	2.9	0.128	0.03	0.124034734589208	0.1
RpS28b	apt	2.12	0.128	0.03	0.124034734589208	0.1
RpS28b	foxo	1.91	0.128	0.03	0.124034734589208	0.1
RpS28b	D	1.87	0.128	0.03	0.124034734589208	0.1
RpS28b	CG9932	1.83	0.128	0.03	0.124034734589208	0.1
RpS28b	bab1	1.78	0.128	0.03	0.124034734589208	0.1
RpS28b	Awh	1.72	0.128	0.03	0.124034734589208	0.1
RpS28b	pros	1.56	0.128	0.03	0.124034734589208	0.1
RpS28b	CG32532	1	0.128	0.03	0.124034734589208	0.1
RpS28b	Atf3	0.86	0.128	0.03	0.124034734589208	0.1
RpS28b	scro	0.73	0.128	0.03	0.124034734589208	0.1
RpS28b	sr	0.68	0.128	0.03	0.124034734589208	0.1
RpS28b	CG11085	0.6	0.128	0.03	0.124034734589208	0.1
RpS28b	dac	0.41	0.128	0.03	0.124034734589208	0.1
RpS28b	bab2	0.28	0.128	0.03	0.124034734589208	0.1
RpS28b	bsh	0.25	0.128	0.03	0.124034734589208	0.1
RpS28b	hbn	-0.03	0.128	0.03	0.124034734589208	0.1
RpS28b	elB	-0.06	0.128	0.03	0.124034734589208	0.1
RpS28b	kn	-0.07	0.128	0.03	0.124034734589208	0.1
RpS28b	mirr	-0.1	0.128	0.03	0.124034734589208	0.1
RpS28b	ab	-0.16	0.128	0.03	0.124034734589208	0.1
RpS28b	CG34340	-0.22	0.128	0.03	0.124034734589208	0.1
RpS28b	Lim3	-0.24	0.128	0.03	0.124034734589208	0.1
RpS28b	svp	-0.25	0.128	0.03	0.124034734589208	0.1
RpS28b	erm	-0.38	0.128	0.03	0.124034734589208	0.1
CG32699	CG32105	4.47	0.058	-0.22	0.333333333333333	0.5
CG32699	dve	4.23	0.058	-0.22	0.333333333333333	0.5
CG32699	RunxB	3.81	0.058	-0.22	0.333333333333333	0.5
CG32699	zfh1	3.74	0.058	-0.22	0.333333333333333	0.5
CG32699	CG3726	3.16	0.058	-0.22	0.333333333333333	0.5
CG32699	vvl	2.03	0.058	-0.22	0.333333333333333	0.5
CG32699	aop	1.92	0.058	-0.22	0.333333333333333	0.5
CG32699	danr	1.81	0.058	-0.22	0.333333333333333	0.5
CG32699	lov	1.72	0.058	-0.22	0.333333333333333	0.5
CG32699	sim	1.7	0.058	-0.22	0.333333333333333	0.5
CG32699	CG11294	1.46	0.058	-0.22	0.333333333333333	0.5
CG32699	CG9650	1.46	0.058	-0.22	0.333333333333333	0.5
CG32699	sr	0.86	0.058	-0.22	0.333333333333333	0.5
CG32699	CG43689	0.83	0.058	-0.22	0.333333333333333	0.5
CG32699	CG4328	0.63	0.058	-0.22	0.333333333333333	0.5
CG32699	ap	0.61	0.058	-0.22	0.333333333333333	0.5
CG32699	kn	0.61	0.058	-0.22	0.333333333333333	0.5
CG32699	dm	0.53	0.058	-0.22	0.333333333333333	0.5
CG32699	fru	0.5	0.058	-0.22	0.333333333333333	0.5
CG32699	NK7.1	0.4	0.058	-0.22	0.333333333333333	0.5
CG32699	CG32532	0.36	0.058	-0.22	0.333333333333333	0.5
CG32699	ham	0.31	0.058	-0.22	0.333333333333333	0.5
CG32699	bab1	0.3	0.058	-0.22	0.333333333333333	0.5
CG32699	oc	0.2	0.058	-0.22	0.333333333333333	0.5
CG32699	toy	0.18	0.058	-0.22	0.333333333333333	0.5
CG32699	Atf3	0.14	0.058	-0.22	0.333333333333333	0.5
CG32699	svp	0.14	0.058	-0.22	0.333333333333333	0.5
CG32699	Camta	0.08	0.058	-0.22	0.333333333333333	0.5
CG32699	Vsx2	-0.18	0.058	-0.22	0.333333333333333	0.5
CG32699	rn	-0.21	0.058	-0.22	0.333333333333333	0.5
CR45540	Vsx1	6.65	0.074	-0.18	0.712525303194425	0.45
CR45540	CG3726	5.6	0.074	-0.18	0.712525303194425	0.45
CR45540	CG4328	2.21	0.074	-0.18	0.712525303194425	0.45
CR45540	bab1	2.17	0.074	-0.18	0.712525303194425	0.45
CR45540	oc	2.13	0.074	-0.18	0.712525303194425	0.45
CR45540	sim	1.64	0.074	-0.18	0.712525303194425	0.45
CR45540	ap	1.27	0.074	-0.18	0.712525303194425	0.45
CR45540	bi	1.15	0.074	-0.18	0.712525303194425	0.45
CR45540	tup	1.04	0.074	-0.18	0.712525303194425	0.45
CR45540	mirr	0.79	0.074	-0.18	0.712525303194425	0.45
CR45540	CG34340	0.73	0.074	-0.18	0.712525303194425	0.45
CR45540	aop	0.7	0.074	-0.18	0.712525303194425	0.45
CR45540	Lim3	0.61	0.074	-0.18	0.712525303194425	0.45
CR45540	ab	0.59	0.074	-0.18	0.712525303194425	0.45
CR45540	lov	0.58	0.074	-0.18	0.712525303194425	0.45
CR45540	foxo	0.49	0.074	-0.18	0.712525303194425	0.45
CR45540	D	0.36	0.074	-0.18	0.712525303194425	0.45
CR45540	RunxB	0.27	0.074	-0.18	0.712525303194425	0.45
CR45540	CG11294	0.22	0.074	-0.18	0.712525303194425	0.45
CR45540	Snoo	0.16	0.074	-0.18	0.712525303194425	0.45
CR45540	pros	0.02	0.074	-0.18	0.712525303194425	0.45
CR45540	erm	-0.02	0.074	-0.18	0.712525303194425	0.45
CR45540	run	-0.08	0.074	-0.18	0.712525303194425	0.45
CR45540	Sox102F	-0.08	0.074	-0.18	0.712525303194425	0.45
CR45540	Ets65A	-0.1	0.074	-0.18	0.712525303194425	0.45
CR45540	CG11085	-0.11	0.074	-0.18	0.712525303194425	0.45
CR45540	CG43689	-0.23	0.074	-0.18	0.712525303194425	0.45
CR45540	bsh	-0.24	0.074	-0.18	0.712525303194425	0.45
CR45540	scro	-0.26	0.074	-0.18	0.712525303194425	0.45
CR45540	fd59A	-0.35	0.074	-0.18	0.712525303194425	0.45
Gga	aop	2.52	0.124	0.25	0.258198889747161	0.64
Gga	Camta	2.42	0.124	0.25	0.258198889747161	0.64
Gga	CG32105	2.41	0.124	0.25	0.258198889747161	0.64
Gga	Awh	2.24	0.124	0.25	0.258198889747161	0.64
Gga	run	1.99	0.124	0.25	0.258198889747161	0.64
Gga	D	1.79	0.124	0.25	0.258198889747161	0.64
Gga	ap	1.59	0.124	0.25	0.258198889747161	0.64
Gga	Sox102F	1.51	0.124	0.25	0.258198889747161	0.64
Gga	CG3726	1.42	0.124	0.25	0.258198889747161	0.64
Gga	Hmx	1.39	0.124	0.25	0.258198889747161	0.64
Gga	br	1.38	0.124	0.25	0.258198889747161	0.64
Gga	Ets65A	1.28	0.124	0.25	0.258198889747161	0.64
Gga	Lim3	1.06	0.124	0.25	0.258198889747161	0.64
Gga	bsh	1.02	0.124	0.25	0.258198889747161	0.64
Gga	sr	1.01	0.124	0.25	0.258198889747161	0.64
Gga	CG9650	0.85	0.124	0.25	0.258198889747161	0.64
Gga	scro	0.78	0.124	0.25	0.258198889747161	0.64
Gga	rn	0.66	0.124	0.25	0.258198889747161	0.64
Gga	TfAP-2	0.63	0.124	0.25	0.258198889747161	0.64
Gga	dve	0.62	0.124	0.25	0.258198889747161	0.64
Gga	kn	0.55	0.124	0.25	0.258198889747161	0.64
Gga	sim	0.54	0.124	0.25	0.258198889747161	0.64
Gga	bab2	0.47	0.124	0.25	0.258198889747161	0.64
Gga	zfh1	0.4	0.124	0.25	0.258198889747161	0.64
Gga	dmrt99B	0.4	0.124	0.25	0.258198889747161	0.64
Gga	ham	0.38	0.124	0.25	0.258198889747161	0.64
Gga	CG43689	0.11	0.124	0.25	0.258198889747161	0.64
Gga	foxo	0.03	0.124	0.25	0.258198889747161	0.64
Gga	pros	-0.02	0.124	0.25	0.258198889747161	0.64
Gga	erm	-0.06	0.124	0.25	0.258198889747161	0.64
Aats-lys	SoxN	9.48	0.158	-0.27	0.333333333333333	0.16
Aats-lys	fkh	3.74	0.158	-0.27	0.333333333333333	0.16
Aats-lys	pdm3	3.15	0.158	-0.27	0.333333333333333	0.16
Aats-lys	sim	3	0.158	-0.27	0.333333333333333	0.16
Aats-lys	tsh	2.52	0.158	-0.27	0.333333333333333	0.16
Aats-lys	zfh2	2.05	0.158	-0.27	0.333333333333333	0.16
Aats-lys	Hmx	1.96	0.158	-0.27	0.333333333333333	0.16
Aats-lys	dve	1.7	0.158	-0.27	0.333333333333333	0.16
Aats-lys	dm	1.56	0.158	-0.27	0.333333333333333	0.16
Aats-lys	Sox102F	1.17	0.158	-0.27	0.333333333333333	0.16
Aats-lys	dac	1.05	0.158	-0.27	0.333333333333333	0.16
Aats-lys	CG4328	1.02	0.158	-0.27	0.333333333333333	0.16
Aats-lys	bab1	0.89	0.158	-0.27	0.333333333333333	0.16
Aats-lys	Vsx2	0.71	0.158	-0.27	0.333333333333333	0.16
Aats-lys	CG32532	0.6	0.158	-0.27	0.333333333333333	0.16
Aats-lys	aop	0.6	0.158	-0.27	0.333333333333333	0.16
Aats-lys	noc	0.56	0.158	-0.27	0.333333333333333	0.16
Aats-lys	tj	0.51	0.158	-0.27	0.333333333333333	0.16
Aats-lys	Sox21b	0.31	0.158	-0.27	0.333333333333333	0.16
Aats-lys	Dll	0.19	0.158	-0.27	0.333333333333333	0.16
Aats-lys	apt	0.15	0.158	-0.27	0.333333333333333	0.16
Aats-lys	CG9932	0.1	0.158	-0.27	0.333333333333333	0.16
Aats-lys	Awh	-0.13	0.158	-0.27	0.333333333333333	0.16
Aats-lys	ham	-0.32	0.158	-0.27	0.333333333333333	0.16
Aats-lys	Snoo	-0.38	0.158	-0.27	0.333333333333333	0.16
Aats-lys	CG43689	-0.43	0.158	-0.27	0.333333333333333	0.16
Aats-lys	lov	-0.45	0.158	-0.27	0.333333333333333	0.16
Aats-lys	rn	-0.49	0.158	-0.27	0.333333333333333	0.16
Aats-lys	mirr	-0.55	0.158	-0.27	0.333333333333333	0.16
Aats-lys	scro	-0.64	0.158	-0.27	0.333333333333333	0.16
l(1)G0232	CG3726	6.12	0.512	-0.04	0.124034734589208	0.01
l(1)G0232	CG11294	4.57	0.512	-0.04	0.124034734589208	0.01
l(1)G0232	Sox102F	2.73	0.512	-0.04	0.124034734589208	0.01
l(1)G0232	bab1	1.69	0.512	-0.04	0.124034734589208	0.01
l(1)G0232	bi	1.57	0.512	-0.04	0.124034734589208	0.01
l(1)G0232	CG4328	1.46	0.512	-0.04	0.124034734589208	0.01
l(1)G0232	tj	1.37	0.512	-0.04	0.124034734589208	0.01
l(1)G0232	tsh	1.27	0.512	-0.04	0.124034734589208	0.01
l(1)G0232	dac	1.22	0.512	-0.04	0.124034734589208	0.01
l(1)G0232	zfh1	0.91	0.512	-0.04	0.124034734589208	0.01
l(1)G0232	br	0.82	0.512	-0.04	0.124034734589208	0.01
l(1)G0232	Vsx2	0.78	0.512	-0.04	0.124034734589208	0.01
l(1)G0232	ham	0.75	0.512	-0.04	0.124034734589208	0.01
l(1)G0232	CG43689	0.74	0.512	-0.04	0.124034734589208	0.01
l(1)G0232	NK7.1	0.67	0.512	-0.04	0.124034734589208	0.01
l(1)G0232	CG11085	0.62	0.512	-0.04	0.124034734589208	0.01
l(1)G0232	scro	0.58	0.512	-0.04	0.124034734589208	0.01
l(1)G0232	foxo	0.44	0.512	-0.04	0.124034734589208	0.01
l(1)G0232	mirr	0.4	0.512	-0.04	0.124034734589208	0.01
l(1)G0232	zfh2	0.37	0.512	-0.04	0.124034734589208	0.01
l(1)G0232	oc	0.25	0.512	-0.04	0.124034734589208	0.01
l(1)G0232	Hmx	0.17	0.512	-0.04	0.124034734589208	0.01
l(1)G0232	Dll	-0.26	0.512	-0.04	0.124034734589208	0.01
l(1)G0232	erm	-0.3	0.512	-0.04	0.124034734589208	0.01
l(1)G0232	svp	-0.41	0.512	-0.04	0.124034734589208	0.01
l(1)G0232	Awh	-0.43	0.512	-0.04	0.124034734589208	0.01
l(1)G0232	D	-0.47	0.512	-0.04	0.124034734589208	0.01
l(1)G0232	luna	-0.51	0.512	-0.04	0.124034734589208	0.01
l(1)G0232	Ets65A	-0.54	0.512	-0.04	0.124034734589208	0.01
l(1)G0232	bsh	-0.54	0.512	-0.04	0.124034734589208	0.01
CG32698	bab1	8.98	0.849	0.53	0.447213595499958	0.29
CG32698	aop	6.08	0.849	0.53	0.447213595499958	0.29
CG32698	oc	3.57	0.849	0.53	0.447213595499958	0.29
CG32698	sr	3.02	0.849	0.53	0.447213595499958	0.29
CG32698	ap	2.08	0.849	0.53	0.447213595499958	0.29
CG32698	kn	1.94	0.849	0.53	0.447213595499958	0.29
CG32698	tj	1.54	0.849	0.53	0.447213595499958	0.29
CG32698	CG43689	1.5	0.849	0.53	0.447213595499958	0.29
CG32698	CG34340	1.25	0.849	0.53	0.447213595499958	0.29
CG32698	mirr	1.23	0.849	0.53	0.447213595499958	0.29
CG32698	CG11085	1.18	0.849	0.53	0.447213595499958	0.29
CG32698	hbn	1.15	0.849	0.53	0.447213595499958	0.29
CG32698	Ets65A	1.08	0.849	0.53	0.447213595499958	0.29
CG32698	elB	0.97	0.849	0.53	0.447213595499958	0.29
CG32698	vvl	0.95	0.849	0.53	0.447213595499958	0.29
CG32698	bsh	0.86	0.849	0.53	0.447213595499958	0.29
CG32698	dmrt99B	0.7	0.849	0.53	0.447213595499958	0.29
CG32698	CG3726	0.62	0.849	0.53	0.447213595499958	0.29
CG32698	Vsx1	0.62	0.849	0.53	0.447213595499958	0.29
CG32698	Atf3	0.61	0.849	0.53	0.447213595499958	0.29
CG32698	Hmx	0.55	0.849	0.53	0.447213595499958	0.29
CG32698	ham	0.55	0.849	0.53	0.447213595499958	0.29
CG32698	Vsx2	0.51	0.849	0.53	0.447213595499958	0.29
CG32698	bi	0.28	0.849	0.53	0.447213595499958	0.29
CG32698	foxo	0.19	0.849	0.53	0.447213595499958	0.29
CG32698	SoxN	0.08	0.849	0.53	0.447213595499958	0.29
CG32698	sim	-0.18	0.849	0.53	0.447213595499958	0.29
CG32698	CG9650	-0.2	0.849	0.53	0.447213595499958	0.29
CG32698	Sox102F	-0.28	0.849	0.53	0.447213595499958	0.29
CG32698	br	-0.29	0.849	0.53	0.447213595499958	0.29
Cht6	CG34340	4.9	0.167	0.38	0.683130051063973	0.89
Cht6	Snoo	1.68	0.167	0.38	0.683130051063973	0.89
Cht6	CG43689	1.52	0.167	0.38	0.683130051063973	0.89
Cht6	zfh1	1.39	0.167	0.38	0.683130051063973	0.89
Cht6	CG9932	1.37	0.167	0.38	0.683130051063973	0.89
Cht6	svp	1.28	0.167	0.38	0.683130051063973	0.89
Cht6	CG32105	1.21	0.167	0.38	0.683130051063973	0.89
Cht6	CG11294	1.19	0.167	0.38	0.683130051063973	0.89
Cht6	Vsx2	1.18	0.167	0.38	0.683130051063973	0.89
Cht6	dac	1.04	0.167	0.38	0.683130051063973	0.89
Cht6	elB	1.03	0.167	0.38	0.683130051063973	0.89
Cht6	Atf3	0.99	0.167	0.38	0.683130051063973	0.89
Cht6	sim	0.97	0.167	0.38	0.683130051063973	0.89
Cht6	noc	0.79	0.167	0.38	0.683130051063973	0.89
Cht6	ham	0.59	0.167	0.38	0.683130051063973	0.89
Cht6	CG4328	0.51	0.167	0.38	0.683130051063973	0.89
Cht6	ap	0.48	0.167	0.38	0.683130051063973	0.89
Cht6	NK7.1	0.45	0.167	0.38	0.683130051063973	0.89
Cht6	CG3726	0.39	0.167	0.38	0.683130051063973	0.89
Cht6	scro	0.32	0.167	0.38	0.683130051063973	0.89
Cht6	fkh	0.3	0.167	0.38	0.683130051063973	0.89
Cht6	aop	0.27	0.167	0.38	0.683130051063973	0.89
Cht6	tup	0.24	0.167	0.38	0.683130051063973	0.89
Cht6	SoxN	0.1	0.167	0.38	0.683130051063973	0.89
Cht6	fd59A	0.08	0.167	0.38	0.683130051063973	0.89
Cht6	danr	0.06	0.167	0.38	0.683130051063973	0.89
Cht6	toy	0	0.167	0.38	0.683130051063973	0.89
Cht6	lov	-0.09	0.167	0.38	0.683130051063973	0.89
Cht6	CG11085	-0.14	0.167	0.38	0.683130051063973	0.89
Cht6	Sox102F	-0.16	0.167	0.38	0.683130051063973	0.89
CG15312	pros	7.51	0.289	0	0.2	0.56
CG15312	SoxN	7.4	0.289	0	0.2	0.56
CG15312	D	4.39	0.289	0	0.2	0.56
CG15312	bab1	3.93	0.289	0	0.2	0.56
CG15312	CG11085	3.06	0.289	0	0.2	0.56
CG15312	fru	3	0.289	0	0.2	0.56
CG15312	Ets65A	2.84	0.289	0	0.2	0.56
CG15312	foxo	2.84	0.289	0	0.2	0.56
CG15312	hbn	2.56	0.289	0	0.2	0.56
CG15312	Awh	2.55	0.289	0	0.2	0.56
CG15312	bi	1.65	0.289	0	0.2	0.56
CG15312	tsh	1.58	0.289	0	0.2	0.56
CG15312	CG4328	1.05	0.289	0	0.2	0.56
CG15312	toy	0.86	0.289	0	0.2	0.56
CG15312	luna	0.77	0.289	0	0.2	0.56
CG15312	ap	0.5	0.289	0	0.2	0.56
CG15312	zfh1	0.37	0.289	0	0.2	0.56
CG15312	dmrt99B	0.27	0.289	0	0.2	0.56
CG15312	svp	0.07	0.289	0	0.2	0.56
CG15312	danr	0.06	0.289	0	0.2	0.56
CG15312	fd59A	0.05	0.289	0	0.2	0.56
CG15312	zfh2	-0.01	0.289	0	0.2	0.56
CG15312	fkh	-0.09	0.289	0	0.2	0.56
CG15312	lov	-0.1	0.289	0	0.2	0.56
CG15312	oc	-0.11	0.289	0	0.2	0.56
CG15312	scro	-0.18	0.289	0	0.2	0.56
CG15312	CG11294	-0.18	0.289	0	0.2	0.56
CG15312	mirr	-0.21	0.289	0	0.2	0.56
CG15312	hth	-0.22	0.289	0	0.2	0.56
CG15312	tj	-0.24	0.289	0	0.2	0.56
CG2972	D	8.69	0.086	-0.04	0.0975900072948533	0.01
CG2972	Camta	4.11	0.086	-0.04	0.0975900072948533	0.01
CG2972	dac	3.38	0.086	-0.04	0.0975900072948533	0.01
CG2972	tj	2.09	0.086	-0.04	0.0975900072948533	0.01
CG2972	bab1	2.08	0.086	-0.04	0.0975900072948533	0.01
CG2972	luna	2.07	0.086	-0.04	0.0975900072948533	0.01
CG2972	rn	2	0.086	-0.04	0.0975900072948533	0.01
CG2972	dve	1.92	0.086	-0.04	0.0975900072948533	0.01
CG2972	Ets65A	1.88	0.086	-0.04	0.0975900072948533	0.01
CG2972	sr	1.74	0.086	-0.04	0.0975900072948533	0.01
CG2972	Dll	1.64	0.086	-0.04	0.0975900072948533	0.01
CG2972	Sox102F	1.54	0.086	-0.04	0.0975900072948533	0.01
CG2972	Vsx2	1.45	0.086	-0.04	0.0975900072948533	0.01
CG2972	oc	1.2	0.086	-0.04	0.0975900072948533	0.01
CG2972	CG9650	1.16	0.086	-0.04	0.0975900072948533	0.01
CG2972	apt	0.77	0.086	-0.04	0.0975900072948533	0.01
CG2972	ey	0.75	0.086	-0.04	0.0975900072948533	0.01
CG2972	run	0.7	0.086	-0.04	0.0975900072948533	0.01
CG2972	dmrt99B	0.66	0.086	-0.04	0.0975900072948533	0.01
CG2972	ab	0.4	0.086	-0.04	0.0975900072948533	0.01
CG2972	zfh1	0.36	0.086	-0.04	0.0975900072948533	0.01
CG2972	hbn	0.26	0.086	-0.04	0.0975900072948533	0.01
CG2972	Vsx1	0.24	0.086	-0.04	0.0975900072948533	0.01
CG2972	pdm3	0.15	0.086	-0.04	0.0975900072948533	0.01
CG2972	Lim3	0.08	0.086	-0.04	0.0975900072948533	0.01
CG2972	pros	0.05	0.086	-0.04	0.0975900072948533	0.01
CG2972	CG32532	0	0.086	-0.04	0.0975900072948533	0.01
CG2972	mirr	-0.04	0.086	-0.04	0.0975900072948533	0.01
CG2972	CG43689	-0.1	0.086	-0.04	0.0975900072948533	0.01
CG2972	hth	-0.11	0.086	-0.04	0.0975900072948533	0.01
CG43902	fkh	4.53	0.771	0.09	0.277350098112615	0.23
CG43902	bab2	4.3	0.771	0.09	0.277350098112615	0.23
CG43902	SoxN	3.63	0.771	0.09	0.277350098112615	0.23
CG43902	CG11294	3.01	0.771	0.09	0.277350098112615	0.23
CG43902	hth	2.43	0.771	0.09	0.277350098112615	0.23
CG43902	br	2.23	0.771	0.09	0.277350098112615	0.23
CG43902	TfAP-2	1.65	0.771	0.09	0.277350098112615	0.23
CG43902	mirr	1.62	0.771	0.09	0.277350098112615	0.23
CG43902	Sox102F	1.35	0.771	0.09	0.277350098112615	0.23
CG43902	sr	1.34	0.771	0.09	0.277350098112615	0.23
CG43902	zfh1	1.31	0.771	0.09	0.277350098112615	0.23
CG43902	ham	1.19	0.771	0.09	0.277350098112615	0.23
CG43902	Vsx1	1.17	0.771	0.09	0.277350098112615	0.23
CG43902	dac	0.77	0.771	0.09	0.277350098112615	0.23
CG43902	foxo	0.74	0.771	0.09	0.277350098112615	0.23
CG43902	RunxB	0.71	0.771	0.09	0.277350098112615	0.23
CG43902	tj	0.35	0.771	0.09	0.277350098112615	0.23
CG43902	vvl	0.24	0.771	0.09	0.277350098112615	0.23
CG43902	pros	0.2	0.771	0.09	0.277350098112615	0.23
CG43902	CG4328	0	0.771	0.09	0.277350098112615	0.23
CG43902	CG43689	-0.02	0.771	0.09	0.277350098112615	0.23
CG43902	Vsx2	-0.08	0.771	0.09	0.277350098112615	0.23
CG43902	rn	-0.1	0.771	0.09	0.277350098112615	0.23
CG43902	dmrt99B	-0.15	0.771	0.09	0.277350098112615	0.23
CG43902	Sox21b	-0.37	0.771	0.09	0.277350098112615	0.23
CG43902	tup	-0.57	0.771	0.09	0.277350098112615	0.23
CG43902	bsh	-0.59	0.771	0.09	0.277350098112615	0.23
CG43902	fru	-0.59	0.771	0.09	0.277350098112615	0.23
CG43902	dve	-0.66	0.771	0.09	0.277350098112615	0.23
CG43902	Atf3	-0.67	0.771	0.09	0.277350098112615	0.23
CG15309	CG9650	5.22	0.202	-0.04	0.0666666666666667	0.01
CG15309	sim	3.05	0.202	-0.04	0.0666666666666667	0.01
CG15309	vvl	2.6	0.202	-0.04	0.0666666666666667	0.01
CG15309	tup	2.37	0.202	-0.04	0.0666666666666667	0.01
CG15309	Snoo	2.37	0.202	-0.04	0.0666666666666667	0.01
CG15309	bsh	2.35	0.202	-0.04	0.0666666666666667	0.01
CG15309	oc	2.15	0.202	-0.04	0.0666666666666667	0.01
CG15309	aop	1.91	0.202	-0.04	0.0666666666666667	0.01
CG15309	dm	1.91	0.202	-0.04	0.0666666666666667	0.01
CG15309	ham	1.87	0.202	-0.04	0.0666666666666667	0.01
CG15309	bab2	1.83	0.202	-0.04	0.0666666666666667	0.01
CG15309	apt	1.75	0.202	-0.04	0.0666666666666667	0.01
CG15309	lov	1.72	0.202	-0.04	0.0666666666666667	0.01
CG15309	hth	1.5	0.202	-0.04	0.0666666666666667	0.01
CG15309	D	1.32	0.202	-0.04	0.0666666666666667	0.01
CG15309	dmrt99B	1.2	0.202	-0.04	0.0666666666666667	0.01
CG15309	fd59A	0.93	0.202	-0.04	0.0666666666666667	0.01
CG15309	NK7.1	0.9	0.202	-0.04	0.0666666666666667	0.01
CG15309	Vsx1	0.85	0.202	-0.04	0.0666666666666667	0.01
CG15309	run	0.69	0.202	-0.04	0.0666666666666667	0.01
CG15309	rn	0.65	0.202	-0.04	0.0666666666666667	0.01
CG15309	CG32105	0.56	0.202	-0.04	0.0666666666666667	0.01
CG15309	CG32532	0.56	0.202	-0.04	0.0666666666666667	0.01
CG15309	CG9932	0.53	0.202	-0.04	0.0666666666666667	0.01
CG15309	erm	0.37	0.202	-0.04	0.0666666666666667	0.01
CG15309	Vsx2	0.3	0.202	-0.04	0.0666666666666667	0.01
CG15309	toy	0.29	0.202	-0.04	0.0666666666666667	0.01
CG15309	noc	0.28	0.202	-0.04	0.0666666666666667	0.01
CG15309	zfh1	0.23	0.202	-0.04	0.0666666666666667	0.01
CG15309	ab	0.22	0.202	-0.04	0.0666666666666667	0.01
CG34408	apt	5.72	0.113	0.17	0.382970843102535	0.5
CG34408	luna	3.7	0.113	0.17	0.382970843102535	0.5
CG34408	CG32105	2.83	0.113	0.17	0.382970843102535	0.5
CG34408	CG11085	1.84	0.113	0.17	0.382970843102535	0.5
CG34408	sim	1.72	0.113	0.17	0.382970843102535	0.5
CG34408	Vsx1	1.71	0.113	0.17	0.382970843102535	0.5
CG34408	rn	1.49	0.113	0.17	0.382970843102535	0.5
CG34408	zfh2	1.35	0.113	0.17	0.382970843102535	0.5
CG34408	Dll	1.19	0.113	0.17	0.382970843102535	0.5
CG34408	foxo	0.96	0.113	0.17	0.382970843102535	0.5
CG34408	oc	0.75	0.113	0.17	0.382970843102535	0.5
CG34408	fkh	0.66	0.113	0.17	0.382970843102535	0.5
CG34408	ab	0.59	0.113	0.17	0.382970843102535	0.5
CG34408	pdm3	0.56	0.113	0.17	0.382970843102535	0.5
CG34408	Hmx	0.44	0.113	0.17	0.382970843102535	0.5
CG34408	Ets65A	0.44	0.113	0.17	0.382970843102535	0.5
CG34408	Camta	0.37	0.113	0.17	0.382970843102535	0.5
CG34408	Sox21b	0.31	0.113	0.17	0.382970843102535	0.5
CG34408	tj	0.27	0.113	0.17	0.382970843102535	0.5
CG34408	ey	0.26	0.113	0.17	0.382970843102535	0.5
CG34408	NK7.1	0.23	0.113	0.17	0.382970843102535	0.5
CG34408	mirr	0.17	0.113	0.17	0.382970843102535	0.5
CG34408	fd59A	-0.05	0.113	0.17	0.382970843102535	0.5
CG34408	kn	-0.06	0.113	0.17	0.382970843102535	0.5
CG34408	scro	-0.09	0.113	0.17	0.382970843102535	0.5
CG34408	bab1	-0.14	0.113	0.17	0.382970843102535	0.5
CG34408	bab2	-0.17	0.113	0.17	0.382970843102535	0.5
CG34408	dve	-0.18	0.113	0.17	0.382970843102535	0.5
CG34408	CG9650	-0.34	0.113	0.17	0.382970843102535	0.5
CG34408	danr	-0.38	0.113	0.17	0.382970843102535	0.5
CG12643	RunxB	3.61	0.525	-0.16	0.786795792469443	0.62
CG12643	fkh	2.55	0.525	-0.16	0.786795792469443	0.62
CG12643	Hmx	2.38	0.525	-0.16	0.786795792469443	0.62
CG12643	foxo	2.32	0.525	-0.16	0.786795792469443	0.62
CG12643	luna	1.86	0.525	-0.16	0.786795792469443	0.62
CG12643	tsh	1.74	0.525	-0.16	0.786795792469443	0.62
CG12643	NK7.1	1.65	0.525	-0.16	0.786795792469443	0.62
CG12643	scro	1.18	0.525	-0.16	0.786795792469443	0.62
CG12643	zfh1	1.15	0.525	-0.16	0.786795792469443	0.62
CG12643	hth	0.93	0.525	-0.16	0.786795792469443	0.62
CG12643	Sox21b	0.87	0.525	-0.16	0.786795792469443	0.62
CG12643	kn	0.78	0.525	-0.16	0.786795792469443	0.62
CG12643	Vsx2	0.73	0.525	-0.16	0.786795792469443	0.62
CG12643	oc	0.73	0.525	-0.16	0.786795792469443	0.62
CG12643	fru	0.72	0.525	-0.16	0.786795792469443	0.62
CG12643	fd59A	0.65	0.525	-0.16	0.786795792469443	0.62
CG12643	ham	0.62	0.525	-0.16	0.786795792469443	0.62
CG12643	CG11085	0.51	0.525	-0.16	0.786795792469443	0.62
CG12643	noc	0.28	0.525	-0.16	0.786795792469443	0.62
CG12643	rn	0.24	0.525	-0.16	0.786795792469443	0.62
CG12643	mirr	0.22	0.525	-0.16	0.786795792469443	0.62
CG12643	svp	0.2	0.525	-0.16	0.786795792469443	0.62
CG12643	CG9932	0.16	0.525	-0.16	0.786795792469443	0.62
CG12643	ey	0.1	0.525	-0.16	0.786795792469443	0.62
CG12643	dmrt99B	0.1	0.525	-0.16	0.786795792469443	0.62
CG12643	CG9650	0.08	0.525	-0.16	0.786795792469443	0.62
CG12643	toy	-0.07	0.525	-0.16	0.786795792469443	0.62
CG12643	danr	-0.14	0.525	-0.16	0.786795792469443	0.62
CG12643	ap	-0.23	0.525	-0.16	0.786795792469443	0.62
CG12643	pros	-0.23	0.525	-0.16	0.786795792469443	0.62
alpha-Man-I	CG11294	5.91	0.269	0.03	0.577350269189626	0.27
alpha-Man-I	bab2	5.47	0.269	0.03	0.577350269189626	0.27
alpha-Man-I	ey	4.05	0.269	0.03	0.577350269189626	0.27
alpha-Man-I	Camta	3.63	0.269	0.03	0.577350269189626	0.27
alpha-Man-I	Dll	3.52	0.269	0.03	0.577350269189626	0.27
alpha-Man-I	NK7.1	2.13	0.269	0.03	0.577350269189626	0.27
alpha-Man-I	hbn	2.02	0.269	0.03	0.577350269189626	0.27
alpha-Man-I	sr	1.75	0.269	0.03	0.577350269189626	0.27
alpha-Man-I	fd59A	1.72	0.269	0.03	0.577350269189626	0.27
alpha-Man-I	Atf3	1.63	0.269	0.03	0.577350269189626	0.27
alpha-Man-I	fkh	1.37	0.269	0.03	0.577350269189626	0.27
alpha-Man-I	br	1.28	0.269	0.03	0.577350269189626	0.27
alpha-Man-I	CG43689	0.9	0.269	0.03	0.577350269189626	0.27
alpha-Man-I	elB	0.88	0.269	0.03	0.577350269189626	0.27
alpha-Man-I	RunxB	0.63	0.269	0.03	0.577350269189626	0.27
alpha-Man-I	tj	0.62	0.269	0.03	0.577350269189626	0.27
alpha-Man-I	pdm3	0.43	0.269	0.03	0.577350269189626	0.27
alpha-Man-I	CG9650	0.42	0.269	0.03	0.577350269189626	0.27
alpha-Man-I	dmrt99B	0.33	0.269	0.03	0.577350269189626	0.27
alpha-Man-I	tup	0.3	0.269	0.03	0.577350269189626	0.27
alpha-Man-I	Sox21b	0.21	0.269	0.03	0.577350269189626	0.27
alpha-Man-I	Lim3	0.21	0.269	0.03	0.577350269189626	0.27
alpha-Man-I	vvl	0.19	0.269	0.03	0.577350269189626	0.27
alpha-Man-I	zfh2	0.1	0.269	0.03	0.577350269189626	0.27
alpha-Man-I	sim	0.05	0.269	0.03	0.577350269189626	0.27
alpha-Man-I	toy	0.04	0.269	0.03	0.577350269189626	0.27
alpha-Man-I	Snoo	0.01	0.269	0.03	0.577350269189626	0.27
alpha-Man-I	dve	-0.13	0.269	0.03	0.577350269189626	0.27
alpha-Man-I	fru	-0.14	0.269	0.03	0.577350269189626	0.27
alpha-Man-I	rn	-0.3	0.269	0.03	0.577350269189626	0.27
CG2909	oc	4.88	0.083	-0.15	0.0975900072948533	0.18
CG2909	tj	2.88	0.083	-0.15	0.0975900072948533	0.18
CG2909	TfAP-2	2.68	0.083	-0.15	0.0975900072948533	0.18
CG2909	sr	2.45	0.083	-0.15	0.0975900072948533	0.18
CG2909	apt	2.26	0.083	-0.15	0.0975900072948533	0.18
CG2909	hth	2.06	0.083	-0.15	0.0975900072948533	0.18
CG2909	CG43689	1.58	0.083	-0.15	0.0975900072948533	0.18
CG2909	zfh1	1.54	0.083	-0.15	0.0975900072948533	0.18
CG2909	rn	1.41	0.083	-0.15	0.0975900072948533	0.18
CG2909	CG34340	1.3	0.083	-0.15	0.0975900072948533	0.18
CG2909	lov	1.28	0.083	-0.15	0.0975900072948533	0.18
CG2909	Sox102F	1.19	0.083	-0.15	0.0975900072948533	0.18
CG2909	RunxB	1.14	0.083	-0.15	0.0975900072948533	0.18
CG2909	erm	1.03	0.083	-0.15	0.0975900072948533	0.18
CG2909	CG32105	1	0.083	-0.15	0.0975900072948533	0.18
CG2909	ab	0.83	0.083	-0.15	0.0975900072948533	0.18
CG2909	mirr	0.65	0.083	-0.15	0.0975900072948533	0.18
CG2909	dve	0.62	0.083	-0.15	0.0975900072948533	0.18
CG2909	hbn	0.6	0.083	-0.15	0.0975900072948533	0.18
CG2909	Vsx2	0.6	0.083	-0.15	0.0975900072948533	0.18
CG2909	svp	0.54	0.083	-0.15	0.0975900072948533	0.18
CG2909	NK7.1	0.52	0.083	-0.15	0.0975900072948533	0.18
CG2909	vvl	0.47	0.083	-0.15	0.0975900072948533	0.18
CG2909	Camta	0.41	0.083	-0.15	0.0975900072948533	0.18
CG2909	toy	0.4	0.083	-0.15	0.0975900072948533	0.18
CG2909	run	0.17	0.083	-0.15	0.0975900072948533	0.18
CG2909	fkh	0.02	0.083	-0.15	0.0975900072948533	0.18
CG2909	Snoo	0	0.083	-0.15	0.0975900072948533	0.18
CG2909	kn	-0.07	0.083	-0.15	0.0975900072948533	0.18
CG2909	dm	-0.08	0.083	-0.15	0.0975900072948533	0.18
Gip	dm	4.29	0.145	-0.18	0.333333333333333	0.59
Gip	CG9650	3.53	0.145	-0.18	0.333333333333333	0.59
Gip	tj	2.64	0.145	-0.18	0.333333333333333	0.59
Gip	TfAP-2	1.5	0.145	-0.18	0.333333333333333	0.59
Gip	aop	1.42	0.145	-0.18	0.333333333333333	0.59
Gip	Ets65A	1.38	0.145	-0.18	0.333333333333333	0.59
Gip	tsh	1.15	0.145	-0.18	0.333333333333333	0.59
Gip	Dll	0.78	0.145	-0.18	0.333333333333333	0.59
Gip	danr	0.74	0.145	-0.18	0.333333333333333	0.59
Gip	toy	0.6	0.145	-0.18	0.333333333333333	0.59
Gip	bab1	0.54	0.145	-0.18	0.333333333333333	0.59
Gip	hth	0.36	0.145	-0.18	0.333333333333333	0.59
Gip	lov	0.3	0.145	-0.18	0.333333333333333	0.59
Gip	run	0.26	0.145	-0.18	0.333333333333333	0.59
Gip	ham	0.2	0.145	-0.18	0.333333333333333	0.59
Gip	NK7.1	0.19	0.145	-0.18	0.333333333333333	0.59
Gip	fkh	0.19	0.145	-0.18	0.333333333333333	0.59
Gip	scro	0.15	0.145	-0.18	0.333333333333333	0.59
Gip	bab2	0.14	0.145	-0.18	0.333333333333333	0.59
Gip	noc	0.13	0.145	-0.18	0.333333333333333	0.59
Gip	Hmx	0.04	0.145	-0.18	0.333333333333333	0.59
Gip	sr	-0.04	0.145	-0.18	0.333333333333333	0.59
Gip	CG11294	-0.06	0.145	-0.18	0.333333333333333	0.59
Gip	sim	-0.19	0.145	-0.18	0.333333333333333	0.59
Gip	zfh2	-0.21	0.145	-0.18	0.333333333333333	0.59
Gip	RunxB	-0.23	0.145	-0.18	0.333333333333333	0.59
Gip	fd59A	-0.26	0.145	-0.18	0.333333333333333	0.59
Gip	Camta	-0.27	0.145	-0.18	0.333333333333333	0.59
Gip	bi	-0.28	0.145	-0.18	0.333333333333333	0.59
Gip	fru	-0.33	0.145	-0.18	0.333333333333333	0.59
CG43740	bi	8.79	0.295	-0.1	0.124034734589208	0.26
CG43740	Atf3	4.29	0.295	-0.1	0.124034734589208	0.26
CG43740	kn	3.11	0.295	-0.1	0.124034734589208	0.26
CG43740	NK7.1	2.98	0.295	-0.1	0.124034734589208	0.26
CG43740	Sox102F	1.79	0.295	-0.1	0.124034734589208	0.26
CG43740	TfAP-2	1.28	0.295	-0.1	0.124034734589208	0.26
CG43740	br	1.03	0.295	-0.1	0.124034734589208	0.26
CG43740	ab	0.89	0.295	-0.1	0.124034734589208	0.26
CG43740	CG4328	0.85	0.295	-0.1	0.124034734589208	0.26
CG43740	Vsx2	0.79	0.295	-0.1	0.124034734589208	0.26
CG43740	danr	0.73	0.295	-0.1	0.124034734589208	0.26
CG43740	dac	0.7	0.295	-0.1	0.124034734589208	0.26
CG43740	bab2	0.58	0.295	-0.1	0.124034734589208	0.26
CG43740	dve	0.51	0.295	-0.1	0.124034734589208	0.26
CG43740	Vsx1	0.37	0.295	-0.1	0.124034734589208	0.26
CG43740	hth	0.29	0.295	-0.1	0.124034734589208	0.26
CG43740	pros	0.27	0.295	-0.1	0.124034734589208	0.26
CG43740	zfh1	0.19	0.295	-0.1	0.124034734589208	0.26
CG43740	sr	0.17	0.295	-0.1	0.124034734589208	0.26
CG43740	tsh	0.16	0.295	-0.1	0.124034734589208	0.26
CG43740	luna	0.08	0.295	-0.1	0.124034734589208	0.26
CG43740	CG43689	-0.08	0.295	-0.1	0.124034734589208	0.26
CG43740	CG32532	-0.08	0.295	-0.1	0.124034734589208	0.26
CG43740	fd59A	-0.1	0.295	-0.1	0.124034734589208	0.26
CG43740	CG34340	-0.17	0.295	-0.1	0.124034734589208	0.26
CG43740	tup	-0.23	0.295	-0.1	0.124034734589208	0.26
CG43740	foxo	-0.25	0.295	-0.1	0.124034734589208	0.26
CG43740	CG9650	-0.25	0.295	-0.1	0.124034734589208	0.26
CG43740	CG11294	-0.45	0.295	-0.1	0.124034734589208	0.26
CG43740	scro	-0.46	0.295	-0.1	0.124034734589208	0.26
Psf3	CG32105	6.4	0.111	0.43	0.258198889747161	0.51
Psf3	bsh	4.09	0.111	0.43	0.258198889747161	0.51
Psf3	bab2	2.87	0.111	0.43	0.258198889747161	0.51
Psf3	noc	2.83	0.111	0.43	0.258198889747161	0.51
Psf3	luna	2.75	0.111	0.43	0.258198889747161	0.51
Psf3	dm	2.67	0.111	0.43	0.258198889747161	0.51
Psf3	lov	2.58	0.111	0.43	0.258198889747161	0.51
Psf3	hth	2.3	0.111	0.43	0.258198889747161	0.51
Psf3	tsh	2.26	0.111	0.43	0.258198889747161	0.51
Psf3	CG11085	1.87	0.111	0.43	0.258198889747161	0.51
Psf3	toy	1.87	0.111	0.43	0.258198889747161	0.51
Psf3	Snoo	1.73	0.111	0.43	0.258198889747161	0.51
Psf3	Camta	1.71	0.111	0.43	0.258198889747161	0.51
Psf3	Sox102F	1.68	0.111	0.43	0.258198889747161	0.51
Psf3	run	1.29	0.111	0.43	0.258198889747161	0.51
Psf3	mirr	1.21	0.111	0.43	0.258198889747161	0.51
Psf3	fru	1.15	0.111	0.43	0.258198889747161	0.51
Psf3	sr	1.11	0.111	0.43	0.258198889747161	0.51
Psf3	aop	1.03	0.111	0.43	0.258198889747161	0.51
Psf3	Atf3	0.94	0.111	0.43	0.258198889747161	0.51
Psf3	Ets65A	0.73	0.111	0.43	0.258198889747161	0.51
Psf3	sim	0.48	0.111	0.43	0.258198889747161	0.51
Psf3	dve	0.44	0.111	0.43	0.258198889747161	0.51
Psf3	ham	0.43	0.111	0.43	0.258198889747161	0.51
Psf3	elB	0.34	0.111	0.43	0.258198889747161	0.51
Psf3	Sox21b	0.32	0.111	0.43	0.258198889747161	0.51
Psf3	TfAP-2	0.09	0.111	0.43	0.258198889747161	0.51
Psf3	CG32532	0	0.111	0.43	0.258198889747161	0.51
Psf3	fd59A	-0.03	0.111	0.43	0.258198889747161	0.51
Psf3	RunxB	-0.12	0.111	0.43	0.258198889747161	0.51
flw	dm	4.45	0.592	-0.73	0.243708718337977	0.23
flw	D	3.68	0.592	-0.73	0.243708718337977	0.23
flw	noc	2.67	0.592	-0.73	0.243708718337977	0.23
flw	rn	2.55	0.592	-0.73	0.243708718337977	0.23
flw	bab1	2.53	0.592	-0.73	0.243708718337977	0.23
flw	pdm3	2.17	0.592	-0.73	0.243708718337977	0.23
flw	Camta	2.11	0.592	-0.73	0.243708718337977	0.23
flw	Snoo	2.03	0.592	-0.73	0.243708718337977	0.23
flw	CG3726	1.85	0.592	-0.73	0.243708718337977	0.23
flw	pros	1.79	0.592	-0.73	0.243708718337977	0.23
flw	zfh1	1.71	0.592	-0.73	0.243708718337977	0.23
flw	ham	1.68	0.592	-0.73	0.243708718337977	0.23
flw	apt	1.51	0.592	-0.73	0.243708718337977	0.23
flw	oc	1.5	0.592	-0.73	0.243708718337977	0.23
flw	elB	1.45	0.592	-0.73	0.243708718337977	0.23
flw	aop	1.41	0.592	-0.73	0.243708718337977	0.23
flw	hth	1.23	0.592	-0.73	0.243708718337977	0.23
flw	CG32532	1.08	0.592	-0.73	0.243708718337977	0.23
flw	tj	0.75	0.592	-0.73	0.243708718337977	0.23
flw	kn	0.74	0.592	-0.73	0.243708718337977	0.23
flw	toy	0.65	0.592	-0.73	0.243708718337977	0.23
flw	tsh	0.54	0.592	-0.73	0.243708718337977	0.23
flw	Vsx2	0.53	0.592	-0.73	0.243708718337977	0.23
flw	hbn	0.5	0.592	-0.73	0.243708718337977	0.23
flw	danr	0.47	0.592	-0.73	0.243708718337977	0.23
flw	CG43689	0.46	0.592	-0.73	0.243708718337977	0.23
flw	svp	0.45	0.592	-0.73	0.243708718337977	0.23
flw	CG34340	0.41	0.592	-0.73	0.243708718337977	0.23
flw	bi	0.39	0.592	-0.73	0.243708718337977	0.23
flw	bsh	0.38	0.592	-0.73	0.243708718337977	0.23
CG32683	elB	4.33	0.32	0.22	0.683130051063973	0.87
CG32683	lov	3.76	0.32	0.22	0.683130051063973	0.87
CG32683	CG43689	2.18	0.32	0.22	0.683130051063973	0.87
CG32683	sim	2.09	0.32	0.22	0.683130051063973	0.87
CG32683	CG11294	1.91	0.32	0.22	0.683130051063973	0.87
CG32683	foxo	1.87	0.32	0.22	0.683130051063973	0.87
CG32683	pdm3	1.87	0.32	0.22	0.683130051063973	0.87
CG32683	ham	1.78	0.32	0.22	0.683130051063973	0.87
CG32683	bab1	1.74	0.32	0.22	0.683130051063973	0.87
CG32683	noc	1.5	0.32	0.22	0.683130051063973	0.87
CG32683	CG9650	1.42	0.32	0.22	0.683130051063973	0.87
CG32683	NK7.1	1.26	0.32	0.22	0.683130051063973	0.87
CG32683	zfh1	1.25	0.32	0.22	0.683130051063973	0.87
CG32683	CG34340	0.81	0.32	0.22	0.683130051063973	0.87
CG32683	luna	0.81	0.32	0.22	0.683130051063973	0.87
CG32683	Hmx	0.8	0.32	0.22	0.683130051063973	0.87
CG32683	Lim3	0.76	0.32	0.22	0.683130051063973	0.87
CG32683	D	0.61	0.32	0.22	0.683130051063973	0.87
CG32683	erm	0.57	0.32	0.22	0.683130051063973	0.87
CG32683	fd59A	0.25	0.32	0.22	0.683130051063973	0.87
CG32683	bsh	0	0.32	0.22	0.683130051063973	0.87
CG32683	run	-0.02	0.32	0.22	0.683130051063973	0.87
CG32683	CG32105	-0.07	0.32	0.22	0.683130051063973	0.87
CG32683	fru	-0.07	0.32	0.22	0.683130051063973	0.87
CG32683	Sox102F	-0.09	0.32	0.22	0.683130051063973	0.87
CG32683	hth	-0.1	0.32	0.22	0.683130051063973	0.87
CG32683	vvl	-0.19	0.32	0.22	0.683130051063973	0.87
CG32683	svp	-0.19	0.32	0.22	0.683130051063973	0.87
CG32683	tj	-0.19	0.32	0.22	0.683130051063973	0.87
CG32683	Camta	-0.22	0.32	0.22	0.683130051063973	0.87
CG2889	pros	11.75	0.13	-0.09	0.382970843102535	0.59
CG2889	ap	5.42	0.13	-0.09	0.382970843102535	0.59
CG2889	erm	2.26	0.13	-0.09	0.382970843102535	0.59
CG2889	oc	2.17	0.13	-0.09	0.382970843102535	0.59
CG2889	CG9932	1.89	0.13	-0.09	0.382970843102535	0.59
CG2889	fd59A	1.78	0.13	-0.09	0.382970843102535	0.59
CG2889	NK7.1	1.77	0.13	-0.09	0.382970843102535	0.59
CG2889	Atf3	1.46	0.13	-0.09	0.382970843102535	0.59
CG2889	tj	1.37	0.13	-0.09	0.382970843102535	0.59
CG2889	Awh	1.33	0.13	-0.09	0.382970843102535	0.59
CG2889	D	1.28	0.13	-0.09	0.382970843102535	0.59
CG2889	ab	1.24	0.13	-0.09	0.382970843102535	0.59
CG2889	Hmx	0.99	0.13	-0.09	0.382970843102535	0.59
CG2889	toy	0.87	0.13	-0.09	0.382970843102535	0.59
CG2889	Ets65A	0.84	0.13	-0.09	0.382970843102535	0.59
CG2889	tup	0.82	0.13	-0.09	0.382970843102535	0.59
CG2889	luna	0.75	0.13	-0.09	0.382970843102535	0.59
CG2889	lov	0.7	0.13	-0.09	0.382970843102535	0.59
CG2889	elB	0.69	0.13	-0.09	0.382970843102535	0.59
CG2889	Lim3	0.63	0.13	-0.09	0.382970843102535	0.59
CG2889	dac	0.56	0.13	-0.09	0.382970843102535	0.59
CG2889	Dll	0.42	0.13	-0.09	0.382970843102535	0.59
CG2889	bi	0.37	0.13	-0.09	0.382970843102535	0.59
CG2889	run	0.21	0.13	-0.09	0.382970843102535	0.59
CG2889	hbn	0.18	0.13	-0.09	0.382970843102535	0.59
CG2889	RunxB	0.16	0.13	-0.09	0.382970843102535	0.59
CG2889	fru	0.09	0.13	-0.09	0.382970843102535	0.59
CG2889	Camta	0.01	0.13	-0.09	0.382970843102535	0.59
CG2889	mirr	-0.02	0.13	-0.09	0.382970843102535	0.59
CG2889	foxo	-0.06	0.13	-0.09	0.382970843102535	0.59
spri	noc	4.86	0.363	0.31	0.174077655955698	0.36
spri	ap	4.34	0.363	0.31	0.174077655955698	0.36
spri	SoxN	3.3	0.363	0.31	0.174077655955698	0.36
spri	tj	3.13	0.363	0.31	0.174077655955698	0.36
spri	dm	2.82	0.363	0.31	0.174077655955698	0.36
spri	CG11085	2.81	0.363	0.31	0.174077655955698	0.36
spri	foxo	2.53	0.363	0.31	0.174077655955698	0.36
spri	aop	2.46	0.363	0.31	0.174077655955698	0.36
spri	ab	2.41	0.363	0.31	0.174077655955698	0.36
spri	lov	1.81	0.363	0.31	0.174077655955698	0.36
spri	svp	1.78	0.363	0.31	0.174077655955698	0.36
spri	Sox102F	1.65	0.363	0.31	0.174077655955698	0.36
spri	Vsx2	1.6	0.363	0.31	0.174077655955698	0.36
spri	bab2	1.55	0.363	0.31	0.174077655955698	0.36
spri	dmrt99B	1.47	0.363	0.31	0.174077655955698	0.36
spri	fd59A	1.12	0.363	0.31	0.174077655955698	0.36
spri	NK7.1	0.4	0.363	0.31	0.174077655955698	0.36
spri	RunxB	0.39	0.363	0.31	0.174077655955698	0.36
spri	mirr	0.35	0.363	0.31	0.174077655955698	0.36
spri	fru	0.33	0.363	0.31	0.174077655955698	0.36
spri	tsh	0.28	0.363	0.31	0.174077655955698	0.36
spri	dac	0.25	0.363	0.31	0.174077655955698	0.36
spri	hbn	0.21	0.363	0.31	0.174077655955698	0.36
spri	apt	0.16	0.363	0.31	0.174077655955698	0.36
spri	Vsx1	0.1	0.363	0.31	0.174077655955698	0.36
spri	bi	0.1	0.363	0.31	0.174077655955698	0.36
spri	ham	0.02	0.363	0.31	0.174077655955698	0.36
spri	CG32532	0	0.363	0.31	0.174077655955698	0.36
spri	Dll	-0.03	0.363	0.31	0.174077655955698	0.36
spri	pros	-0.03	0.363	0.31	0.174077655955698	0.36
CG2124	zfh1	7.81	0.076	-0.31	0.333333333333333	0.45
CG2124	ham	5.31	0.076	-0.31	0.333333333333333	0.45
CG2124	toy	3.29	0.076	-0.31	0.333333333333333	0.45
CG2124	pros	2.57	0.076	-0.31	0.333333333333333	0.45
CG2124	bab1	2.42	0.076	-0.31	0.333333333333333	0.45
CG2124	Sox102F	2.31	0.076	-0.31	0.333333333333333	0.45
CG2124	rn	2.22	0.076	-0.31	0.333333333333333	0.45
CG2124	foxo	2.04	0.076	-0.31	0.333333333333333	0.45
CG2124	CG4328	1.98	0.076	-0.31	0.333333333333333	0.45
CG2124	Vsx1	1.55	0.076	-0.31	0.333333333333333	0.45
CG2124	oc	1.38	0.076	-0.31	0.333333333333333	0.45
CG2124	TfAP-2	1.38	0.076	-0.31	0.333333333333333	0.45
CG2124	CG34340	1.33	0.076	-0.31	0.333333333333333	0.45
CG2124	fkh	1.28	0.076	-0.31	0.333333333333333	0.45
CG2124	dve	1.07	0.076	-0.31	0.333333333333333	0.45
CG2124	scro	0.86	0.076	-0.31	0.333333333333333	0.45
CG2124	Ets65A	0.75	0.076	-0.31	0.333333333333333	0.45
CG2124	svp	0.69	0.076	-0.31	0.333333333333333	0.45
CG2124	kn	0.68	0.076	-0.31	0.333333333333333	0.45
CG2124	tj	0.59	0.076	-0.31	0.333333333333333	0.45
CG2124	bsh	0.56	0.076	-0.31	0.333333333333333	0.45
CG2124	CG32532	0.53	0.076	-0.31	0.333333333333333	0.45
CG2124	CG11294	0.33	0.076	-0.31	0.333333333333333	0.45
CG2124	CG32105	0.21	0.076	-0.31	0.333333333333333	0.45
CG2124	tsh	0.18	0.076	-0.31	0.333333333333333	0.45
CG2124	pdm3	0.06	0.076	-0.31	0.333333333333333	0.45
CG2124	vvl	-0.02	0.076	-0.31	0.333333333333333	0.45
CG2124	NK7.1	-0.02	0.076	-0.31	0.333333333333333	0.45
CG2124	CG43689	-0.03	0.076	-0.31	0.333333333333333	0.45
CG2124	luna	-0.14	0.076	-0.31	0.333333333333333	0.45
CG1628	CG3726	6.42	0.037	-0.14	0.124034734589208	0.35
CG1628	ab	1.44	0.037	-0.14	0.124034734589208	0.35
CG1628	Lim3	1.31	0.037	-0.14	0.124034734589208	0.35
CG1628	CG4328	1.27	0.037	-0.14	0.124034734589208	0.35
CG1628	Sox21b	1.26	0.037	-0.14	0.124034734589208	0.35
CG1628	tsh	1.26	0.037	-0.14	0.124034734589208	0.35
CG1628	CG32532	1.22	0.037	-0.14	0.124034734589208	0.35
CG1628	mirr	0.7	0.037	-0.14	0.124034734589208	0.35
CG1628	CG43689	0.54	0.037	-0.14	0.124034734589208	0.35
CG1628	bab2	0.43	0.037	-0.14	0.124034734589208	0.35
CG1628	Ets65A	0.38	0.037	-0.14	0.124034734589208	0.35
CG1628	hbn	0.36	0.037	-0.14	0.124034734589208	0.35
CG1628	D	0.36	0.037	-0.14	0.124034734589208	0.35
CG1628	CG34340	0.32	0.037	-0.14	0.124034734589208	0.35
CG1628	fkh	0.29	0.037	-0.14	0.124034734589208	0.35
CG1628	ham	0.2	0.037	-0.14	0.124034734589208	0.35
CG1628	Camta	0.19	0.037	-0.14	0.124034734589208	0.35
CG1628	dmrt99B	0.11	0.037	-0.14	0.124034734589208	0.35
CG1628	Hmx	0.09	0.037	-0.14	0.124034734589208	0.35
CG1628	vvl	0.08	0.037	-0.14	0.124034734589208	0.35
CG1628	Atf3	0.05	0.037	-0.14	0.124034734589208	0.35
CG1628	CG9932	0.01	0.037	-0.14	0.124034734589208	0.35
CG1628	br	-0.1	0.037	-0.14	0.124034734589208	0.35
CG1628	RunxB	-0.17	0.037	-0.14	0.124034734589208	0.35
CG1628	zfh2	-0.23	0.037	-0.14	0.124034734589208	0.35
CG1628	ap	-0.29	0.037	-0.14	0.124034734589208	0.35
CG1628	dac	-0.37	0.037	-0.14	0.124034734589208	0.35
CG1628	fd59A	-0.42	0.037	-0.14	0.124034734589208	0.35
CG1628	dm	-0.45	0.037	-0.14	0.124034734589208	0.35
CG1628	zfh1	-0.49	0.037	-0.14	0.124034734589208	0.35
X11Lbeta	pros	8.45	0.443	-0.16	-0.162650012158089	0.42
X11Lbeta	scro	2.87	0.443	-0.16	-0.162650012158089	0.42
X11Lbeta	Hmx	2.52	0.443	-0.16	-0.162650012158089	0.42
X11Lbeta	D	2.15	0.443	-0.16	-0.162650012158089	0.42
X11Lbeta	ham	2.13	0.443	-0.16	-0.162650012158089	0.42
X11Lbeta	toy	1.74	0.443	-0.16	-0.162650012158089	0.42
X11Lbeta	CG43689	1.62	0.443	-0.16	-0.162650012158089	0.42
X11Lbeta	bsh	1.1	0.443	-0.16	-0.162650012158089	0.42
X11Lbeta	NK7.1	1.1	0.443	-0.16	-0.162650012158089	0.42
X11Lbeta	Vsx2	0.92	0.443	-0.16	-0.162650012158089	0.42
X11Lbeta	TfAP-2	0.84	0.443	-0.16	-0.162650012158089	0.42
X11Lbeta	noc	0.67	0.443	-0.16	-0.162650012158089	0.42
X11Lbeta	Awh	0.66	0.443	-0.16	-0.162650012158089	0.42
X11Lbeta	CG11294	0.64	0.443	-0.16	-0.162650012158089	0.42
X11Lbeta	lov	0.41	0.443	-0.16	-0.162650012158089	0.42
X11Lbeta	dm	0.31	0.443	-0.16	-0.162650012158089	0.42
X11Lbeta	Ets65A	0.29	0.443	-0.16	-0.162650012158089	0.42
X11Lbeta	apt	0.28	0.443	-0.16	-0.162650012158089	0.42
X11Lbeta	rn	0.18	0.443	-0.16	-0.162650012158089	0.42
X11Lbeta	tj	0.15	0.443	-0.16	-0.162650012158089	0.42
X11Lbeta	foxo	0.15	0.443	-0.16	-0.162650012158089	0.42
X11Lbeta	pdm3	0.14	0.443	-0.16	-0.162650012158089	0.42
X11Lbeta	dve	0.03	0.443	-0.16	-0.162650012158089	0.42
X11Lbeta	bi	-0.14	0.443	-0.16	-0.162650012158089	0.42
X11Lbeta	kn	-0.28	0.443	-0.16	-0.162650012158089	0.42
X11Lbeta	sr	-0.3	0.443	-0.16	-0.162650012158089	0.42
X11Lbeta	elB	-0.32	0.443	-0.16	-0.162650012158089	0.42
X11Lbeta	vvl	-0.37	0.443	-0.16	-0.162650012158089	0.42
X11Lbeta	sim	-0.4	0.443	-0.16	-0.162650012158089	0.42
X11Lbeta	ey	-0.41	0.443	-0.16	-0.162650012158089	0.42
ras	pros	6.62	0.128	-0.16	0.333333333333333	0.7
ras	noc	3.46	0.128	-0.16	0.333333333333333	0.7
ras	CG9650	3.46	0.128	-0.16	0.333333333333333	0.7
ras	dac	2.94	0.128	-0.16	0.333333333333333	0.7
ras	rn	2.66	0.128	-0.16	0.333333333333333	0.7
ras	luna	2.5	0.128	-0.16	0.333333333333333	0.7
ras	Vsx2	2.38	0.128	-0.16	0.333333333333333	0.7
ras	Hmx	2.2	0.128	-0.16	0.333333333333333	0.7
ras	hth	2.08	0.128	-0.16	0.333333333333333	0.7
ras	elB	1.83	0.128	-0.16	0.333333333333333	0.7
ras	sr	1.79	0.128	-0.16	0.333333333333333	0.7
ras	aop	1.69	0.128	-0.16	0.333333333333333	0.7
ras	D	1.62	0.128	-0.16	0.333333333333333	0.7
ras	RunxB	1.61	0.128	-0.16	0.333333333333333	0.7
ras	hbn	1.6	0.128	-0.16	0.333333333333333	0.7
ras	Sox21b	1.53	0.128	-0.16	0.333333333333333	0.7
ras	CG3726	1.48	0.128	-0.16	0.333333333333333	0.7
ras	erm	1.45	0.128	-0.16	0.333333333333333	0.7
ras	fkh	1.3	0.128	-0.16	0.333333333333333	0.7
ras	SoxN	1.25	0.128	-0.16	0.333333333333333	0.7
ras	Awh	1.2	0.128	-0.16	0.333333333333333	0.7
ras	zfh2	1.13	0.128	-0.16	0.333333333333333	0.7
ras	dmrt99B	1.1	0.128	-0.16	0.333333333333333	0.7
ras	Ets65A	1.09	0.128	-0.16	0.333333333333333	0.7
ras	tup	1.07	0.128	-0.16	0.333333333333333	0.7
ras	pdm3	0.94	0.128	-0.16	0.333333333333333	0.7
ras	oc	0.92	0.128	-0.16	0.333333333333333	0.7
ras	ab	0.67	0.128	-0.16	0.333333333333333	0.7
ras	CG43689	0.55	0.128	-0.16	0.333333333333333	0.7
ras	foxo	0.49	0.128	-0.16	0.333333333333333	0.7
Rph	fru	3.02	0.207	-0.4	0.323875137815648	0.33
Rph	apt	2.08	0.207	-0.4	0.323875137815648	0.33
Rph	ey	1.95	0.207	-0.4	0.323875137815648	0.33
Rph	Lim3	1.84	0.207	-0.4	0.323875137815648	0.33
Rph	CG11085	1.62	0.207	-0.4	0.323875137815648	0.33
Rph	fkh	1.44	0.207	-0.4	0.323875137815648	0.33
Rph	fd59A	1.43	0.207	-0.4	0.323875137815648	0.33
Rph	tsh	1.36	0.207	-0.4	0.323875137815648	0.33
Rph	bi	1.24	0.207	-0.4	0.323875137815648	0.33
Rph	dmrt99B	1.1	0.207	-0.4	0.323875137815648	0.33
Rph	lov	1.09	0.207	-0.4	0.323875137815648	0.33
Rph	Snoo	0.93	0.207	-0.4	0.323875137815648	0.33
Rph	elB	0.89	0.207	-0.4	0.323875137815648	0.33
Rph	pros	0.84	0.207	-0.4	0.323875137815648	0.33
Rph	Sox21b	0.83	0.207	-0.4	0.323875137815648	0.33
Rph	pdm3	0.76	0.207	-0.4	0.323875137815648	0.33
Rph	bab1	0.68	0.207	-0.4	0.323875137815648	0.33
Rph	hth	0.51	0.207	-0.4	0.323875137815648	0.33
Rph	scro	0.49	0.207	-0.4	0.323875137815648	0.33
Rph	D	0.46	0.207	-0.4	0.323875137815648	0.33
Rph	TfAP-2	0.46	0.207	-0.4	0.323875137815648	0.33
Rph	run	0.45	0.207	-0.4	0.323875137815648	0.33
Rph	Dll	0.42	0.207	-0.4	0.323875137815648	0.33
Rph	luna	0.31	0.207	-0.4	0.323875137815648	0.33
Rph	svp	0.15	0.207	-0.4	0.323875137815648	0.33
Rph	dac	0.06	0.207	-0.4	0.323875137815648	0.33
Rph	erm	0.01	0.207	-0.4	0.323875137815648	0.33
Rph	Awh	-0.02	0.207	-0.4	0.323875137815648	0.33
Rph	Vsx1	-0.09	0.207	-0.4	0.323875137815648	0.33
Rph	CG4328	-0.12	0.207	-0.4	0.323875137815648	0.33
BTBD9	tup	5.55	0.059	-0.11	0.227710017021324	0.15
BTBD9	Snoo	5.08	0.059	-0.11	0.227710017021324	0.15
BTBD9	ham	3.28	0.059	-0.11	0.227710017021324	0.15
BTBD9	elB	2.02	0.059	-0.11	0.227710017021324	0.15
BTBD9	Sox21b	1.91	0.059	-0.11	0.227710017021324	0.15
BTBD9	rn	1.75	0.059	-0.11	0.227710017021324	0.15
BTBD9	pdm3	1.59	0.059	-0.11	0.227710017021324	0.15
BTBD9	zfh2	1.27	0.059	-0.11	0.227710017021324	0.15
BTBD9	pros	1.27	0.059	-0.11	0.227710017021324	0.15
BTBD9	sr	1.27	0.059	-0.11	0.227710017021324	0.15
BTBD9	ap	1.1	0.059	-0.11	0.227710017021324	0.15
BTBD9	ey	0.95	0.059	-0.11	0.227710017021324	0.15
BTBD9	CG32105	0.8	0.059	-0.11	0.227710017021324	0.15
BTBD9	kn	0.71	0.059	-0.11	0.227710017021324	0.15
BTBD9	apt	0.65	0.059	-0.11	0.227710017021324	0.15
BTBD9	scro	0.55	0.059	-0.11	0.227710017021324	0.15
BTBD9	Vsx1	0.53	0.059	-0.11	0.227710017021324	0.15
BTBD9	CG32532	0.3	0.059	-0.11	0.227710017021324	0.15
BTBD9	Vsx2	0.05	0.059	-0.11	0.227710017021324	0.15
BTBD9	D	0.04	0.059	-0.11	0.227710017021324	0.15
BTBD9	danr	0.02	0.059	-0.11	0.227710017021324	0.15
BTBD9	bi	-0.02	0.059	-0.11	0.227710017021324	0.15
BTBD9	dm	-0.04	0.059	-0.11	0.227710017021324	0.15
BTBD9	fd59A	-0.12	0.059	-0.11	0.227710017021324	0.15
BTBD9	luna	-0.13	0.059	-0.11	0.227710017021324	0.15
BTBD9	CG11294	-0.13	0.059	-0.11	0.227710017021324	0.15
BTBD9	dac	-0.15	0.059	-0.11	0.227710017021324	0.15
BTBD9	bab2	-0.16	0.059	-0.11	0.227710017021324	0.15
BTBD9	Awh	-0.18	0.059	-0.11	0.227710017021324	0.15
BTBD9	tsh	-0.21	0.059	-0.11	0.227710017021324	0.15
Ant2	aop	3.79	0.082	0.22	0.0666666666666667	0.01
Ant2	Vsx2	3.63	0.082	0.22	0.0666666666666667	0.01
Ant2	luna	2.27	0.082	0.22	0.0666666666666667	0.01
Ant2	ham	1.99	0.082	0.22	0.0666666666666667	0.01
Ant2	TfAP-2	1.87	0.082	0.22	0.0666666666666667	0.01
Ant2	danr	1.78	0.082	0.22	0.0666666666666667	0.01
Ant2	tsh	1.66	0.082	0.22	0.0666666666666667	0.01
Ant2	Hmx	1.57	0.082	0.22	0.0666666666666667	0.01
Ant2	tup	1.51	0.082	0.22	0.0666666666666667	0.01
Ant2	dmrt99B	1.46	0.082	0.22	0.0666666666666667	0.01
Ant2	hth	1.31	0.082	0.22	0.0666666666666667	0.01
Ant2	oc	1.26	0.082	0.22	0.0666666666666667	0.01
Ant2	dm	1.16	0.082	0.22	0.0666666666666667	0.01
Ant2	NK7.1	0.79	0.082	0.22	0.0666666666666667	0.01
Ant2	bab2	0.78	0.082	0.22	0.0666666666666667	0.01
Ant2	Awh	0.61	0.082	0.22	0.0666666666666667	0.01
Ant2	hbn	0.49	0.082	0.22	0.0666666666666667	0.01
Ant2	RunxB	0.38	0.082	0.22	0.0666666666666667	0.01
Ant2	toy	0.36	0.082	0.22	0.0666666666666667	0.01
Ant2	Atf3	0.34	0.082	0.22	0.0666666666666667	0.01
Ant2	vvl	0.3	0.082	0.22	0.0666666666666667	0.01
Ant2	Ets65A	0.11	0.082	0.22	0.0666666666666667	0.01
Ant2	dve	0.01	0.082	0.22	0.0666666666666667	0.01
Ant2	CG3726	0	0.082	0.22	0.0666666666666667	0.01
Ant2	zfh1	-0.11	0.082	0.22	0.0666666666666667	0.01
Ant2	noc	-0.11	0.082	0.22	0.0666666666666667	0.01
Ant2	rn	-0.18	0.082	0.22	0.0666666666666667	0.01
Ant2	foxo	-0.19	0.082	0.22	0.0666666666666667	0.01
Ant2	svp	-0.24	0.082	0.22	0.0666666666666667	0.01
Ant2	kn	-0.31	0.082	0.22	0.0666666666666667	0.01
CG2202	erm	4.5	0.067	-0.05	0.382970843102535	0.54
CG2202	lov	4.03	0.067	-0.05	0.382970843102535	0.54
CG2202	Vsx2	3.24	0.067	-0.05	0.382970843102535	0.54
CG2202	Hmx	2.75	0.067	-0.05	0.382970843102535	0.54
CG2202	dve	2.62	0.067	-0.05	0.382970843102535	0.54
CG2202	sr	1.99	0.067	-0.05	0.382970843102535	0.54
CG2202	CG3726	1.98	0.067	-0.05	0.382970843102535	0.54
CG2202	CG11085	1.84	0.067	-0.05	0.382970843102535	0.54
CG2202	TfAP-2	1.75	0.067	-0.05	0.382970843102535	0.54
CG2202	tj	1.72	0.067	-0.05	0.382970843102535	0.54
CG2202	oc	1.68	0.067	-0.05	0.382970843102535	0.54
CG2202	svp	1.63	0.067	-0.05	0.382970843102535	0.54
CG2202	pdm3	1.4	0.067	-0.05	0.382970843102535	0.54
CG2202	bsh	1.21	0.067	-0.05	0.382970843102535	0.54
CG2202	danr	1.16	0.067	-0.05	0.382970843102535	0.54
CG2202	tsh	1.03	0.067	-0.05	0.382970843102535	0.54
CG2202	Awh	0.94	0.067	-0.05	0.382970843102535	0.54
CG2202	Snoo	0.87	0.067	-0.05	0.382970843102535	0.54
CG2202	CG11294	0.87	0.067	-0.05	0.382970843102535	0.54
CG2202	ab	0.84	0.067	-0.05	0.382970843102535	0.54
CG2202	kn	0.78	0.067	-0.05	0.382970843102535	0.54
CG2202	pros	0.65	0.067	-0.05	0.382970843102535	0.54
CG2202	CG34340	0.62	0.067	-0.05	0.382970843102535	0.54
CG2202	hbn	0.59	0.067	-0.05	0.382970843102535	0.54
CG2202	bab2	0.55	0.067	-0.05	0.382970843102535	0.54
CG2202	dac	0.38	0.067	-0.05	0.382970843102535	0.54
CG2202	Lim3	0.38	0.067	-0.05	0.382970843102535	0.54
CG2202	luna	0.37	0.067	-0.05	0.382970843102535	0.54
CG2202	noc	0.32	0.067	-0.05	0.382970843102535	0.54
CG2202	CG32105	0.32	0.067	-0.05	0.382970843102535	0.54
CG2186	Vsx2	3.67	0.084	-0.12	0.149071198499986	0.26
CG2186	fd59A	3.35	0.084	-0.12	0.149071198499986	0.26
CG2186	TfAP-2	3.19	0.084	-0.12	0.149071198499986	0.26
CG2186	CG3726	3.05	0.084	-0.12	0.149071198499986	0.26
CG2186	bsh	2.56	0.084	-0.12	0.149071198499986	0.26
CG2186	rn	2.34	0.084	-0.12	0.149071198499986	0.26
CG2186	ap	2.24	0.084	-0.12	0.149071198499986	0.26
CG2186	Hmx	1.74	0.084	-0.12	0.149071198499986	0.26
CG2186	oc	1.53	0.084	-0.12	0.149071198499986	0.26
CG2186	CG9650	1.24	0.084	-0.12	0.149071198499986	0.26
CG2186	noc	1.14	0.084	-0.12	0.149071198499986	0.26
CG2186	foxo	0.99	0.084	-0.12	0.149071198499986	0.26
CG2186	CG43689	0.91	0.084	-0.12	0.149071198499986	0.26
CG2186	dm	0.8	0.084	-0.12	0.149071198499986	0.26
CG2186	hth	0.7	0.084	-0.12	0.149071198499986	0.26
CG2186	apt	0.58	0.084	-0.12	0.149071198499986	0.26
CG2186	zfh2	0.5	0.084	-0.12	0.149071198499986	0.26
CG2186	hbn	0.46	0.084	-0.12	0.149071198499986	0.26
CG2186	danr	0.35	0.084	-0.12	0.149071198499986	0.26
CG2186	CG11085	0.35	0.084	-0.12	0.149071198499986	0.26
CG2186	sim	0.33	0.084	-0.12	0.149071198499986	0.26
CG2186	CG11294	0.31	0.084	-0.12	0.149071198499986	0.26
CG2186	pros	0.2	0.084	-0.12	0.149071198499986	0.26
CG2186	NK7.1	0.15	0.084	-0.12	0.149071198499986	0.26
CG2186	bab2	0.13	0.084	-0.12	0.149071198499986	0.26
CG2186	D	0.1	0.084	-0.12	0.149071198499986	0.26
CG2186	SoxN	-0.06	0.084	-0.12	0.149071198499986	0.26
CG2186	fkh	-0.08	0.084	-0.12	0.149071198499986	0.26
CG2186	erm	-0.16	0.084	-0.12	0.149071198499986	0.26
CG2186	Awh	-0.29	0.084	-0.12	0.149071198499986	0.26
CG43901	luna	3.79	0.107	-0.36	0.181568259800641	0.09
CG43901	CG34340	3.52	0.107	-0.36	0.181568259800641	0.09
CG43901	pros	3.13	0.107	-0.36	0.181568259800641	0.09
CG43901	bsh	3.12	0.107	-0.36	0.181568259800641	0.09
CG43901	zfh1	1.96	0.107	-0.36	0.181568259800641	0.09
CG43901	ham	1.85	0.107	-0.36	0.181568259800641	0.09
CG43901	Camta	1.43	0.107	-0.36	0.181568259800641	0.09
CG43901	run	1.25	0.107	-0.36	0.181568259800641	0.09
CG43901	Atf3	1.12	0.107	-0.36	0.181568259800641	0.09
CG43901	Dll	1.1	0.107	-0.36	0.181568259800641	0.09
CG43901	hth	1.01	0.107	-0.36	0.181568259800641	0.09
CG43901	CG32532	1	0.107	-0.36	0.181568259800641	0.09
CG43901	SoxN	0.96	0.107	-0.36	0.181568259800641	0.09
CG43901	D	0.79	0.107	-0.36	0.181568259800641	0.09
CG43901	sr	0.52	0.107	-0.36	0.181568259800641	0.09
CG43901	danr	0.46	0.107	-0.36	0.181568259800641	0.09
CG43901	bab2	0.24	0.107	-0.36	0.181568259800641	0.09
CG43901	svp	0.23	0.107	-0.36	0.181568259800641	0.09
CG43901	elB	0.22	0.107	-0.36	0.181568259800641	0.09
CG43901	hbn	0.19	0.107	-0.36	0.181568259800641	0.09
CG43901	fru	0.17	0.107	-0.36	0.181568259800641	0.09
CG43901	rn	0.15	0.107	-0.36	0.181568259800641	0.09
CG43901	apt	0.03	0.107	-0.36	0.181568259800641	0.09
CG43901	Awh	0.01	0.107	-0.36	0.181568259800641	0.09
CG43901	dac	0	0.107	-0.36	0.181568259800641	0.09
CG43901	Sox21b	-0.06	0.107	-0.36	0.181568259800641	0.09
CG43901	ab	-0.07	0.107	-0.36	0.181568259800641	0.09
CG43901	NK7.1	-0.16	0.107	-0.36	0.181568259800641	0.09
CG43901	dmrt99B	-0.19	0.107	-0.36	0.181568259800641	0.09
CG43901	tj	-0.29	0.107	-0.36	0.181568259800641	0.09
CG42339	fkh	3.64	0.683	-0.04	0.544704779401922	0.61
CG42339	scro	3.55	0.683	-0.04	0.544704779401922	0.61
CG42339	danr	3.29	0.683	-0.04	0.544704779401922	0.61
CG42339	Vsx1	2.27	0.683	-0.04	0.544704779401922	0.61
CG42339	Sox21b	1.93	0.683	-0.04	0.544704779401922	0.61
CG42339	Vsx2	1.74	0.683	-0.04	0.544704779401922	0.61
CG42339	CG11085	1.63	0.683	-0.04	0.544704779401922	0.61
CG42339	Sox102F	1.62	0.683	-0.04	0.544704779401922	0.61
CG42339	Atf3	1.58	0.683	-0.04	0.544704779401922	0.61
CG42339	Awh	1.56	0.683	-0.04	0.544704779401922	0.61
CG42339	NK7.1	1.53	0.683	-0.04	0.544704779401922	0.61
CG42339	CG32532	1.51	0.683	-0.04	0.544704779401922	0.61
CG42339	Snoo	1.45	0.683	-0.04	0.544704779401922	0.61
CG42339	luna	1.37	0.683	-0.04	0.544704779401922	0.61
CG42339	zfh2	1.22	0.683	-0.04	0.544704779401922	0.61
CG42339	Hmx	1.1	0.683	-0.04	0.544704779401922	0.61
CG42339	toy	0.94	0.683	-0.04	0.544704779401922	0.61
CG42339	fd59A	0.88	0.683	-0.04	0.544704779401922	0.61
CG42339	erm	0.84	0.683	-0.04	0.544704779401922	0.61
CG42339	bsh	0.59	0.683	-0.04	0.544704779401922	0.61
CG42339	hbn	0.59	0.683	-0.04	0.544704779401922	0.61
CG42339	ab	0.58	0.683	-0.04	0.544704779401922	0.61
CG42339	pdm3	0.44	0.683	-0.04	0.544704779401922	0.61
CG42339	ham	0.44	0.683	-0.04	0.544704779401922	0.61
CG42339	ap	0.24	0.683	-0.04	0.544704779401922	0.61
CG42339	elB	0.11	0.683	-0.04	0.544704779401922	0.61
CG42339	CG32105	0.09	0.683	-0.04	0.544704779401922	0.61
CG42339	rn	0.06	0.683	-0.04	0.544704779401922	0.61
CG42339	tsh	-0.01	0.683	-0.04	0.544704779401922	0.61
CG42339	SoxN	-0.03	0.683	-0.04	0.544704779401922	0.61
CG2061	CG34340	11.78	0.162	-0.42	0.372104203767625	0.29
CG2061	Snoo	8.26	0.162	-0.42	0.372104203767625	0.29
CG2061	apt	4.94	0.162	-0.42	0.372104203767625	0.29
CG2061	ab	3.34	0.162	-0.42	0.372104203767625	0.29
CG2061	hbn	2.88	0.162	-0.42	0.372104203767625	0.29
CG2061	ey	2.77	0.162	-0.42	0.372104203767625	0.29
CG2061	CG32105	2.28	0.162	-0.42	0.372104203767625	0.29
CG2061	Hmx	2	0.162	-0.42	0.372104203767625	0.29
CG2061	foxo	1.59	0.162	-0.42	0.372104203767625	0.29
CG2061	Awh	0.89	0.162	-0.42	0.372104203767625	0.29
CG2061	Ets65A	0.86	0.162	-0.42	0.372104203767625	0.29
CG2061	fkh	0.75	0.162	-0.42	0.372104203767625	0.29
CG2061	ap	0.6	0.162	-0.42	0.372104203767625	0.29
CG2061	dac	0.52	0.162	-0.42	0.372104203767625	0.29
CG2061	lov	0.43	0.162	-0.42	0.372104203767625	0.29
CG2061	zfh1	0.39	0.162	-0.42	0.372104203767625	0.29
CG2061	luna	0.29	0.162	-0.42	0.372104203767625	0.29
CG2061	tup	0.27	0.162	-0.42	0.372104203767625	0.29
CG2061	tsh	0.24	0.162	-0.42	0.372104203767625	0.29
CG2061	run	0.17	0.162	-0.42	0.372104203767625	0.29
CG2061	pdm3	0.12	0.162	-0.42	0.372104203767625	0.29
CG2061	Vsx2	0.1	0.162	-0.42	0.372104203767625	0.29
CG2061	toy	0.1	0.162	-0.42	0.372104203767625	0.29
CG2061	br	0.09	0.162	-0.42	0.372104203767625	0.29
CG2061	RunxB	0.08	0.162	-0.42	0.372104203767625	0.29
CG2061	sr	0.01	0.162	-0.42	0.372104203767625	0.29
CG2061	ham	0.01	0.162	-0.42	0.372104203767625	0.29
CG2061	danr	-0.03	0.162	-0.42	0.372104203767625	0.29
CG2061	TfAP-2	-0.08	0.162	-0.42	0.372104203767625	0.29
CG2061	Atf3	-0.09	0.162	-0.42	0.372104203767625	0.29
CG18292	fd59A	7.06	0.108	0.43	0.227710017021324	0.28
CG18292	ap	5.87	0.108	0.43	0.227710017021324	0.28
CG18292	kn	3.18	0.108	0.43	0.227710017021324	0.28
CG18292	sr	2.5	0.108	0.43	0.227710017021324	0.28
CG18292	svp	1.89	0.108	0.43	0.227710017021324	0.28
CG18292	RunxB	1.64	0.108	0.43	0.227710017021324	0.28
CG18292	Hmx	1.44	0.108	0.43	0.227710017021324	0.28
CG18292	zfh1	1.36	0.108	0.43	0.227710017021324	0.28
CG18292	br	1.16	0.108	0.43	0.227710017021324	0.28
CG18292	mirr	1.07	0.108	0.43	0.227710017021324	0.28
CG18292	Lim3	0.89	0.108	0.43	0.227710017021324	0.28
CG18292	NK7.1	0.87	0.108	0.43	0.227710017021324	0.28
CG18292	CG4328	0.81	0.108	0.43	0.227710017021324	0.28
CG18292	rn	0.77	0.108	0.43	0.227710017021324	0.28
CG18292	dve	0.52	0.108	0.43	0.227710017021324	0.28
CG18292	Vsx2	0.46	0.108	0.43	0.227710017021324	0.28
CG18292	hbn	0.42	0.108	0.43	0.227710017021324	0.28
CG18292	fkh	0.4	0.108	0.43	0.227710017021324	0.28
CG18292	bab2	0.34	0.108	0.43	0.227710017021324	0.28
CG18292	TfAP-2	0.31	0.108	0.43	0.227710017021324	0.28
CG18292	apt	0.31	0.108	0.43	0.227710017021324	0.28
CG18292	noc	0.25	0.108	0.43	0.227710017021324	0.28
CG18292	vvl	0.23	0.108	0.43	0.227710017021324	0.28
CG18292	CG32105	0.18	0.108	0.43	0.227710017021324	0.28
CG18292	toy	0.12	0.108	0.43	0.227710017021324	0.28
CG18292	D	0.08	0.108	0.43	0.227710017021324	0.28
CG18292	CG9650	-0.08	0.108	0.43	0.227710017021324	0.28
CG18292	CG9932	-0.1	0.108	0.43	0.227710017021324	0.28
CG18292	oc	-0.2	0.108	0.43	0.227710017021324	0.28
CG18292	luna	-0.29	0.108	0.43	0.227710017021324	0.28
Lint-1	NK7.1	2.91	0.062	0.22	0.0975900072948533	0.11
Lint-1	CG32105	1.91	0.062	0.22	0.0975900072948533	0.11
Lint-1	CG3726	1.67	0.062	0.22	0.0975900072948533	0.11
Lint-1	Sox21b	1.46	0.062	0.22	0.0975900072948533	0.11
Lint-1	lov	1.33	0.062	0.22	0.0975900072948533	0.11
Lint-1	CG11085	1.22	0.062	0.22	0.0975900072948533	0.11
Lint-1	tsh	1.2	0.062	0.22	0.0975900072948533	0.11
Lint-1	CG9932	1.2	0.062	0.22	0.0975900072948533	0.11
Lint-1	bab1	1.18	0.062	0.22	0.0975900072948533	0.11
Lint-1	CG4328	1.1	0.062	0.22	0.0975900072948533	0.11
Lint-1	mirr	1.02	0.062	0.22	0.0975900072948533	0.11
Lint-1	dve	0.84	0.062	0.22	0.0975900072948533	0.11
Lint-1	tj	0.53	0.062	0.22	0.0975900072948533	0.11
Lint-1	D	0.41	0.062	0.22	0.0975900072948533	0.11
Lint-1	SoxN	0.38	0.062	0.22	0.0975900072948533	0.11
Lint-1	bab2	0.25	0.062	0.22	0.0975900072948533	0.11
Lint-1	tup	0.17	0.062	0.22	0.0975900072948533	0.11
Lint-1	kn	0.06	0.062	0.22	0.0975900072948533	0.11
Lint-1	Dll	0.02	0.062	0.22	0.0975900072948533	0.11
Lint-1	Lim3	-0.05	0.062	0.22	0.0975900072948533	0.11
Lint-1	apt	-0.1	0.062	0.22	0.0975900072948533	0.11
Lint-1	bsh	-0.11	0.062	0.22	0.0975900072948533	0.11
Lint-1	danr	-0.15	0.062	0.22	0.0975900072948533	0.11
Lint-1	br	-0.21	0.062	0.22	0.0975900072948533	0.11
Lint-1	CG32532	-0.46	0.062	0.22	0.0975900072948533	0.11
Lint-1	ham	-0.48	0.062	0.22	0.0975900072948533	0.11
Lint-1	noc	-0.56	0.062	0.22	0.0975900072948533	0.11
Lint-1	fru	-0.56	0.062	0.22	0.0975900072948533	0.11
Lint-1	dac	-0.58	0.062	0.22	0.0975900072948533	0.11
Lint-1	vvl	-0.65	0.062	0.22	0.0975900072948533	0.11
CG44422	foxo	8.05	0.531	0.33	0.333333333333333	0.4
CG44422	CG11085	7.71	0.531	0.33	0.333333333333333	0.4
CG44422	br	3.8	0.531	0.33	0.333333333333333	0.4
CG44422	Sox21b	3.5	0.531	0.33	0.333333333333333	0.4
CG44422	RunxB	2.82	0.531	0.33	0.333333333333333	0.4
CG44422	dac	2.31	0.531	0.33	0.333333333333333	0.4
CG44422	CG4328	1.86	0.531	0.33	0.333333333333333	0.4
CG44422	bi	1.85	0.531	0.33	0.333333333333333	0.4
CG44422	CG34340	1.81	0.531	0.33	0.333333333333333	0.4
CG44422	CG3726	1.46	0.531	0.33	0.333333333333333	0.4
CG44422	fd59A	1.22	0.531	0.33	0.333333333333333	0.4
CG44422	Awh	1.14	0.531	0.33	0.333333333333333	0.4
CG44422	pros	1.12	0.531	0.33	0.333333333333333	0.4
CG44422	svp	0.86	0.531	0.33	0.333333333333333	0.4
CG44422	lov	0.7	0.531	0.33	0.333333333333333	0.4
CG44422	NK7.1	0.65	0.531	0.33	0.333333333333333	0.4
CG44422	bab2	0.55	0.531	0.33	0.333333333333333	0.4
CG44422	CG9650	0.51	0.531	0.33	0.333333333333333	0.4
CG44422	fkh	0.49	0.531	0.33	0.333333333333333	0.4
CG44422	Hmx	0.41	0.531	0.33	0.333333333333333	0.4
CG44422	apt	0.35	0.531	0.33	0.333333333333333	0.4
CG44422	CG32532	0.26	0.531	0.33	0.333333333333333	0.4
CG44422	D	0.25	0.531	0.33	0.333333333333333	0.4
CG44422	SoxN	0.16	0.531	0.33	0.333333333333333	0.4
CG44422	oc	0.13	0.531	0.33	0.333333333333333	0.4
CG44422	elB	0.08	0.531	0.33	0.333333333333333	0.4
CG44422	CG9932	0.02	0.531	0.33	0.333333333333333	0.4
CG44422	CG11294	-0.07	0.531	0.33	0.333333333333333	0.4
CG44422	sim	-0.12	0.531	0.33	0.333333333333333	0.4
CG44422	tj	-0.16	0.531	0.33	0.333333333333333	0.4
Kap3	vvl	5.38	0.1	-0.05	0.149071198499986	0.28
Kap3	bi	4.4	0.1	-0.05	0.149071198499986	0.28
Kap3	luna	4.19	0.1	-0.05	0.149071198499986	0.28
Kap3	hbn	3.68	0.1	-0.05	0.149071198499986	0.28
Kap3	CG32532	3.09	0.1	-0.05	0.149071198499986	0.28
Kap3	Vsx2	2.99	0.1	-0.05	0.149071198499986	0.28
Kap3	Camta	2.76	0.1	-0.05	0.149071198499986	0.28
Kap3	tup	2.68	0.1	-0.05	0.149071198499986	0.28
Kap3	ey	2.62	0.1	-0.05	0.149071198499986	0.28
Kap3	bab2	2.15	0.1	-0.05	0.149071198499986	0.28
Kap3	Awh	1.68	0.1	-0.05	0.149071198499986	0.28
Kap3	oc	1.43	0.1	-0.05	0.149071198499986	0.28
Kap3	ab	1.39	0.1	-0.05	0.149071198499986	0.28
Kap3	run	1.24	0.1	-0.05	0.149071198499986	0.28
Kap3	RunxB	1.06	0.1	-0.05	0.149071198499986	0.28
Kap3	CG43689	1.02	0.1	-0.05	0.149071198499986	0.28
Kap3	dmrt99B	1.01	0.1	-0.05	0.149071198499986	0.28
Kap3	zfh2	0.93	0.1	-0.05	0.149071198499986	0.28
Kap3	scro	0.92	0.1	-0.05	0.149071198499986	0.28
Kap3	rn	0.77	0.1	-0.05	0.149071198499986	0.28
Kap3	Hmx	0.73	0.1	-0.05	0.149071198499986	0.28
Kap3	danr	0.69	0.1	-0.05	0.149071198499986	0.28
Kap3	br	0.65	0.1	-0.05	0.149071198499986	0.28
Kap3	foxo	0.51	0.1	-0.05	0.149071198499986	0.28
Kap3	hth	0.44	0.1	-0.05	0.149071198499986	0.28
Kap3	Sox21b	0.44	0.1	-0.05	0.149071198499986	0.28
Kap3	CG32105	0.37	0.1	-0.05	0.149071198499986	0.28
Kap3	aop	0.34	0.1	-0.05	0.149071198499986	0.28
Kap3	noc	0.09	0.1	-0.05	0.149071198499986	0.28
Kap3	SoxN	0.05	0.1	-0.05	0.149071198499986	0.28
CG34348	pdm3	5.36	0.157	-0.08	0.0975900072948533	0.01
CG34348	dm	3.97	0.157	-0.08	0.0975900072948533	0.01
CG34348	fru	3.23	0.157	-0.08	0.0975900072948533	0.01
CG34348	CG4328	3.03	0.157	-0.08	0.0975900072948533	0.01
CG34348	RunxB	2.6	0.157	-0.08	0.0975900072948533	0.01
CG34348	oc	2.44	0.157	-0.08	0.0975900072948533	0.01
CG34348	lov	2.24	0.157	-0.08	0.0975900072948533	0.01
CG34348	Snoo	2.15	0.157	-0.08	0.0975900072948533	0.01
CG34348	bsh	1.91	0.157	-0.08	0.0975900072948533	0.01
CG34348	vvl	1.78	0.157	-0.08	0.0975900072948533	0.01
CG34348	sim	1.7	0.157	-0.08	0.0975900072948533	0.01
CG34348	CG3726	1.67	0.157	-0.08	0.0975900072948533	0.01
CG34348	tsh	1.52	0.157	-0.08	0.0975900072948533	0.01
CG34348	Camta	1.5	0.157	-0.08	0.0975900072948533	0.01
CG34348	toy	1.44	0.157	-0.08	0.0975900072948533	0.01
CG34348	hth	1.29	0.157	-0.08	0.0975900072948533	0.01
CG34348	CG34340	1.28	0.157	-0.08	0.0975900072948533	0.01
CG34348	noc	1.27	0.157	-0.08	0.0975900072948533	0.01
CG34348	aop	1.24	0.157	-0.08	0.0975900072948533	0.01
CG34348	CG11085	1.12	0.157	-0.08	0.0975900072948533	0.01
CG34348	ham	1.07	0.157	-0.08	0.0975900072948533	0.01
CG34348	bi	1.05	0.157	-0.08	0.0975900072948533	0.01
CG34348	Atf3	0.91	0.157	-0.08	0.0975900072948533	0.01
CG34348	CG32105	0.83	0.157	-0.08	0.0975900072948533	0.01
CG34348	foxo	0.78	0.157	-0.08	0.0975900072948533	0.01
CG34348	elB	0.69	0.157	-0.08	0.0975900072948533	0.01
CG34348	Awh	0.6	0.157	-0.08	0.0975900072948533	0.01
CG34348	Ets65A	0.56	0.157	-0.08	0.0975900072948533	0.01
CG34348	NK7.1	0.29	0.157	-0.08	0.0975900072948533	0.01
CG34348	danr	0.27	0.157	-0.08	0.0975900072948533	0.01
CG1738	ap	3.68	0.112	0.13	0.29277002188456	0.49
CG1738	Atf3	3.08	0.112	0.13	0.29277002188456	0.49
CG1738	pdm3	2.37	0.112	0.13	0.29277002188456	0.49
CG1738	hth	1.94	0.112	0.13	0.29277002188456	0.49
CG1738	NK7.1	1.91	0.112	0.13	0.29277002188456	0.49
CG1738	ab	1.73	0.112	0.13	0.29277002188456	0.49
CG1738	fru	1.67	0.112	0.13	0.29277002188456	0.49
CG1738	svp	1.56	0.112	0.13	0.29277002188456	0.49
CG1738	elB	1.47	0.112	0.13	0.29277002188456	0.49
CG1738	tsh	1.11	0.112	0.13	0.29277002188456	0.49
CG1738	luna	1.09	0.112	0.13	0.29277002188456	0.49
CG1738	zfh2	0.94	0.112	0.13	0.29277002188456	0.49
CG1738	RunxB	0.82	0.112	0.13	0.29277002188456	0.49
CG1738	sr	0.69	0.112	0.13	0.29277002188456	0.49
CG1738	Camta	0.59	0.112	0.13	0.29277002188456	0.49
CG1738	ham	0.53	0.112	0.13	0.29277002188456	0.49
CG1738	foxo	0.45	0.112	0.13	0.29277002188456	0.49
CG1738	Vsx2	0.39	0.112	0.13	0.29277002188456	0.49
CG1738	CG11294	0.28	0.112	0.13	0.29277002188456	0.49
CG1738	tup	0.26	0.112	0.13	0.29277002188456	0.49
CG1738	rn	0.24	0.112	0.13	0.29277002188456	0.49
CG1738	CG9932	0.23	0.112	0.13	0.29277002188456	0.49
CG1738	hbn	0.13	0.112	0.13	0.29277002188456	0.49
CG1738	bab2	0.01	0.112	0.13	0.29277002188456	0.49
CG1738	br	0.01	0.112	0.13	0.29277002188456	0.49
CG1738	CG32532	0	0.112	0.13	0.29277002188456	0.49
CG1738	lov	0	0.112	0.13	0.29277002188456	0.49
CG1738	CG4328	0	0.112	0.13	0.29277002188456	0.49
CG1738	vvl	-0.08	0.112	0.13	0.29277002188456	0.49
CG1738	Sox21b	-0.1	0.112	0.13	0.29277002188456	0.49
hop	hth	3.4	0.081	-0.4	0.333333333333333	0.39
hop	dmrt99B	2	0.081	-0.4	0.333333333333333	0.39
hop	fd59A	1.83	0.081	-0.4	0.333333333333333	0.39
hop	zfh2	1.65	0.081	-0.4	0.333333333333333	0.39
hop	CG43689	1.64	0.081	-0.4	0.333333333333333	0.39
hop	tj	1.63	0.081	-0.4	0.333333333333333	0.39
hop	erm	1.58	0.081	-0.4	0.333333333333333	0.39
hop	CG11085	1.31	0.081	-0.4	0.333333333333333	0.39
hop	Camta	1.27	0.081	-0.4	0.333333333333333	0.39
hop	Sox21b	1.22	0.081	-0.4	0.333333333333333	0.39
hop	oc	1.05	0.081	-0.4	0.333333333333333	0.39
hop	CG9650	1.04	0.081	-0.4	0.333333333333333	0.39
hop	RunxB	0.87	0.081	-0.4	0.333333333333333	0.39
hop	elB	0.87	0.081	-0.4	0.333333333333333	0.39
hop	Vsx1	0.85	0.081	-0.4	0.333333333333333	0.39
hop	bsh	0.83	0.081	-0.4	0.333333333333333	0.39
hop	Snoo	0.78	0.081	-0.4	0.333333333333333	0.39
hop	CG32105	0.77	0.081	-0.4	0.333333333333333	0.39
hop	Awh	0.75	0.081	-0.4	0.333333333333333	0.39
hop	tsh	0.66	0.081	-0.4	0.333333333333333	0.39
hop	CG11294	0.54	0.081	-0.4	0.333333333333333	0.39
hop	sim	0.52	0.081	-0.4	0.333333333333333	0.39
hop	tup	0.52	0.081	-0.4	0.333333333333333	0.39
hop	Atf3	0.41	0.081	-0.4	0.333333333333333	0.39
hop	apt	0.4	0.081	-0.4	0.333333333333333	0.39
hop	dve	0.38	0.081	-0.4	0.333333333333333	0.39
hop	ap	0.29	0.081	-0.4	0.333333333333333	0.39
hop	zfh1	0.29	0.081	-0.4	0.333333333333333	0.39
hop	mirr	0.26	0.081	-0.4	0.333333333333333	0.39
hop	foxo	0.23	0.081	-0.4	0.333333333333333	0.39
Tim8	bab2	11.15	0.219	0.15	0.683130051063973	0.91
Tim8	bi	8.35	0.219	0.15	0.683130051063973	0.91
Tim8	bsh	5.63	0.219	0.15	0.683130051063973	0.91
Tim8	Dll	4.13	0.219	0.15	0.683130051063973	0.91
Tim8	mirr	3.58	0.219	0.15	0.683130051063973	0.91
Tim8	CG11085	2.07	0.219	0.15	0.683130051063973	0.91
Tim8	ap	1.77	0.219	0.15	0.683130051063973	0.91
Tim8	pdm3	1.71	0.219	0.15	0.683130051063973	0.91
Tim8	Lim3	1.57	0.219	0.15	0.683130051063973	0.91
Tim8	Vsx1	1.52	0.219	0.15	0.683130051063973	0.91
Tim8	fru	1.1	0.219	0.15	0.683130051063973	0.91
Tim8	run	1.07	0.219	0.15	0.683130051063973	0.91
Tim8	CG9650	0.85	0.219	0.15	0.683130051063973	0.91
Tim8	D	0.81	0.219	0.15	0.683130051063973	0.91
Tim8	TfAP-2	0.72	0.219	0.15	0.683130051063973	0.91
Tim8	Sox102F	0.64	0.219	0.15	0.683130051063973	0.91
Tim8	svp	0.63	0.219	0.15	0.683130051063973	0.91
Tim8	CG4328	0.44	0.219	0.15	0.683130051063973	0.91
Tim8	sr	0.44	0.219	0.15	0.683130051063973	0.91
Tim8	tj	0.42	0.219	0.15	0.683130051063973	0.91
Tim8	Atf3	0.41	0.219	0.15	0.683130051063973	0.91
Tim8	Sox21b	0.39	0.219	0.15	0.683130051063973	0.91
Tim8	CG32532	0.32	0.219	0.15	0.683130051063973	0.91
Tim8	noc	0.28	0.219	0.15	0.683130051063973	0.91
Tim8	dmrt99B	0.28	0.219	0.15	0.683130051063973	0.91
Tim8	danr	0.25	0.219	0.15	0.683130051063973	0.91
Tim8	tsh	0.13	0.219	0.15	0.683130051063973	0.91
Tim8	Awh	0.09	0.219	0.15	0.683130051063973	0.91
Tim8	fkh	0.08	0.219	0.15	0.683130051063973	0.91
Tim8	CG43689	0.05	0.219	0.15	0.683130051063973	0.91
Spase25	lov	5.61	0.129	-0.01	-0.0666666666666667	0.9
Spase25	RunxB	4.29	0.129	-0.01	-0.0666666666666667	0.9
Spase25	hth	3.71	0.129	-0.01	-0.0666666666666667	0.9
Spase25	bsh	3.22	0.129	-0.01	-0.0666666666666667	0.9
Spase25	Vsx1	3.12	0.129	-0.01	-0.0666666666666667	0.9
Spase25	ap	1.96	0.129	-0.01	-0.0666666666666667	0.9
Spase25	Awh	1.19	0.129	-0.01	-0.0666666666666667	0.9
Spase25	luna	1.08	0.129	-0.01	-0.0666666666666667	0.9
Spase25	CG3726	1.03	0.129	-0.01	-0.0666666666666667	0.9
Spase25	SoxN	1.02	0.129	-0.01	-0.0666666666666667	0.9
Spase25	dve	0.98	0.129	-0.01	-0.0666666666666667	0.9
Spase25	noc	0.82	0.129	-0.01	-0.0666666666666667	0.9
Spase25	zfh1	0.78	0.129	-0.01	-0.0666666666666667	0.9
Spase25	Sox21b	0.73	0.129	-0.01	-0.0666666666666667	0.9
Spase25	zfh2	0.71	0.129	-0.01	-0.0666666666666667	0.9
Spase25	svp	0.64	0.129	-0.01	-0.0666666666666667	0.9
Spase25	erm	0.64	0.129	-0.01	-0.0666666666666667	0.9
Spase25	ham	0.52	0.129	-0.01	-0.0666666666666667	0.9
Spase25	dac	0.5	0.129	-0.01	-0.0666666666666667	0.9
Spase25	Sox102F	0.49	0.129	-0.01	-0.0666666666666667	0.9
Spase25	elB	0.31	0.129	-0.01	-0.0666666666666667	0.9
Spase25	pdm3	0.26	0.129	-0.01	-0.0666666666666667	0.9
Spase25	CG32105	0.25	0.129	-0.01	-0.0666666666666667	0.9
Spase25	br	0.19	0.129	-0.01	-0.0666666666666667	0.9
Spase25	dm	0.18	0.129	-0.01	-0.0666666666666667	0.9
Spase25	NK7.1	0.03	0.129	-0.01	-0.0666666666666667	0.9
Spase25	tsh	0.03	0.129	-0.01	-0.0666666666666667	0.9
Spase25	tj	-0.05	0.129	-0.01	-0.0666666666666667	0.9
Spase25	CG11294	-0.14	0.129	-0.01	-0.0666666666666667	0.9
Spase25	hbn	-0.19	0.129	-0.01	-0.0666666666666667	0.9
Drak	Hmx	5.7	0.459	0.37	0.258198889747161	0.6
Drak	fkh	5.47	0.459	0.37	0.258198889747161	0.6
Drak	ap	5.13	0.459	0.37	0.258198889747161	0.6
Drak	luna	3.92	0.459	0.37	0.258198889747161	0.6
Drak	aop	2.84	0.459	0.37	0.258198889747161	0.6
Drak	Vsx2	2.61	0.459	0.37	0.258198889747161	0.6
Drak	vvl	2.25	0.459	0.37	0.258198889747161	0.6
Drak	CG4328	2.25	0.459	0.37	0.258198889747161	0.6
Drak	CG9650	2.19	0.459	0.37	0.258198889747161	0.6
Drak	elB	1.99	0.459	0.37	0.258198889747161	0.6
Drak	Lim3	1.38	0.459	0.37	0.258198889747161	0.6
Drak	sr	1.24	0.459	0.37	0.258198889747161	0.6
Drak	kn	1.23	0.459	0.37	0.258198889747161	0.6
Drak	NK7.1	1.23	0.459	0.37	0.258198889747161	0.6
Drak	Awh	0.98	0.459	0.37	0.258198889747161	0.6
Drak	CG3726	0.9	0.459	0.37	0.258198889747161	0.6
Drak	tup	0.72	0.459	0.37	0.258198889747161	0.6
Drak	Sox102F	0.71	0.459	0.37	0.258198889747161	0.6
Drak	bi	0.7	0.459	0.37	0.258198889747161	0.6
Drak	mirr	0.67	0.459	0.37	0.258198889747161	0.6
Drak	rn	0.66	0.459	0.37	0.258198889747161	0.6
Drak	oc	0.52	0.459	0.37	0.258198889747161	0.6
Drak	RunxB	0.49	0.459	0.37	0.258198889747161	0.6
Drak	TfAP-2	0.42	0.459	0.37	0.258198889747161	0.6
Drak	D	0.38	0.459	0.37	0.258198889747161	0.6
Drak	Vsx1	0.25	0.459	0.37	0.258198889747161	0.6
Drak	dmrt99B	0.24	0.459	0.37	0.258198889747161	0.6
Drak	fru	0.22	0.459	0.37	0.258198889747161	0.6
Drak	noc	0.21	0.459	0.37	0.258198889747161	0.6
Drak	sim	0.11	0.459	0.37	0.258198889747161	0.6
CG11695	pdm3	2.63	0.061	0.07	0.0666666666666667	0.01
CG11695	lov	2.39	0.061	0.07	0.0666666666666667	0.01
CG11695	tj	2.37	0.061	0.07	0.0666666666666667	0.01
CG11695	Vsx1	2.36	0.061	0.07	0.0666666666666667	0.01
CG11695	oc	1.92	0.061	0.07	0.0666666666666667	0.01
CG11695	br	1.57	0.061	0.07	0.0666666666666667	0.01
CG11695	ey	1.46	0.061	0.07	0.0666666666666667	0.01
CG11695	CG11085	1.44	0.061	0.07	0.0666666666666667	0.01
CG11695	ap	1.41	0.061	0.07	0.0666666666666667	0.01
CG11695	zfh1	1.36	0.061	0.07	0.0666666666666667	0.01
CG11695	tup	1.33	0.061	0.07	0.0666666666666667	0.01
CG11695	ham	1.16	0.061	0.07	0.0666666666666667	0.01
CG11695	NK7.1	1.08	0.061	0.07	0.0666666666666667	0.01
CG11695	Vsx2	0.97	0.061	0.07	0.0666666666666667	0.01
CG11695	Sox21b	0.91	0.061	0.07	0.0666666666666667	0.01
CG11695	noc	0.8	0.061	0.07	0.0666666666666667	0.01
CG11695	run	0.76	0.061	0.07	0.0666666666666667	0.01
CG11695	zfh2	0.76	0.061	0.07	0.0666666666666667	0.01
CG11695	Sox102F	0.6	0.061	0.07	0.0666666666666667	0.01
CG11695	elB	0.6	0.061	0.07	0.0666666666666667	0.01
CG11695	vvl	0.53	0.061	0.07	0.0666666666666667	0.01
CG11695	fru	0.47	0.061	0.07	0.0666666666666667	0.01
CG11695	CG9932	0.4	0.061	0.07	0.0666666666666667	0.01
CG11695	sr	0.39	0.061	0.07	0.0666666666666667	0.01
CG11695	hbn	0.35	0.061	0.07	0.0666666666666667	0.01
CG11695	CG32532	0	0.061	0.07	0.0666666666666667	0.01
CG11695	danr	-0.24	0.061	0.07	0.0666666666666667	0.01
CG11695	Snoo	-0.28	0.061	0.07	0.0666666666666667	0.01
CG11695	RunxB	-0.31	0.061	0.07	0.0666666666666667	0.01
CG11695	dmrt99B	-0.32	0.061	0.07	0.0666666666666667	0.01
CR43212	sr	4.39	0.053	0.1	0.258198889747161	0.26
CR43212	dm	4.37	0.053	0.1	0.258198889747161	0.26
CR43212	svp	3.83	0.053	0.1	0.258198889747161	0.26
CR43212	hth	3.51	0.053	0.1	0.258198889747161	0.26
CR43212	ap	3.28	0.053	0.1	0.258198889747161	0.26
CR43212	pros	1.81	0.053	0.1	0.258198889747161	0.26
CR43212	ham	1.77	0.053	0.1	0.258198889747161	0.26
CR43212	CG4328	1.66	0.053	0.1	0.258198889747161	0.26
CR43212	hbn	1.65	0.053	0.1	0.258198889747161	0.26
CR43212	tsh	1.54	0.053	0.1	0.258198889747161	0.26
CR43212	Sox102F	1.37	0.053	0.1	0.258198889747161	0.26
CR43212	Lim3	1.35	0.053	0.1	0.258198889747161	0.26
CR43212	foxo	1.15	0.053	0.1	0.258198889747161	0.26
CR43212	D	0.95	0.053	0.1	0.258198889747161	0.26
CR43212	CG9932	0.72	0.053	0.1	0.258198889747161	0.26
CR43212	tup	0.7	0.053	0.1	0.258198889747161	0.26
CR43212	Sox21b	0.45	0.053	0.1	0.258198889747161	0.26
CR43212	ab	0.39	0.053	0.1	0.258198889747161	0.26
CR43212	TfAP-2	0.38	0.053	0.1	0.258198889747161	0.26
CR43212	fd59A	0.32	0.053	0.1	0.258198889747161	0.26
CR43212	CG32532	0.07	0.053	0.1	0.258198889747161	0.26
CR43212	CG34340	-0.13	0.053	0.1	0.258198889747161	0.26
CR43212	tj	-0.25	0.053	0.1	0.258198889747161	0.26
CR43212	Ets65A	-0.25	0.053	0.1	0.258198889747161	0.26
CR43212	apt	-0.39	0.053	0.1	0.258198889747161	0.26
CR43212	Hmx	-0.39	0.053	0.1	0.258198889747161	0.26
CR43212	CG43689	-0.44	0.053	0.1	0.258198889747161	0.26
CR43212	aop	-0.5	0.053	0.1	0.258198889747161	0.26
CR43212	erm	-0.55	0.053	0.1	0.258198889747161	0.26
CR43212	Dll	-0.56	0.053	0.1	0.258198889747161	0.26
CG2247	lov	2.97	0.151	0.37	1	0.8
CG2247	scro	2.71	0.151	0.37	1	0.8
CG2247	Snoo	2.53	0.151	0.37	1	0.8
CG2247	tup	1.79	0.151	0.37	1	0.8
CG2247	mirr	1.68	0.151	0.37	1	0.8
CG2247	ab	1.49	0.151	0.37	1	0.8
CG2247	fru	1.41	0.151	0.37	1	0.8
CG2247	sim	1.27	0.151	0.37	1	0.8
CG2247	CG11085	1.16	0.151	0.37	1	0.8
CG2247	CG11294	1.16	0.151	0.37	1	0.8
CG2247	CG32532	1.09	0.151	0.37	1	0.8
CG2247	RunxB	1.04	0.151	0.37	1	0.8
CG2247	pdm3	0.78	0.151	0.37	1	0.8
CG2247	danr	0.52	0.151	0.37	1	0.8
CG2247	aop	0.4	0.151	0.37	1	0.8
CG2247	Sox21b	0.37	0.151	0.37	1	0.8
CG2247	Atf3	0.37	0.151	0.37	1	0.8
CG2247	kn	0.34	0.151	0.37	1	0.8
CG2247	CG34340	0.33	0.151	0.37	1	0.8
CG2247	dve	0.3	0.151	0.37	1	0.8
CG2247	dmrt99B	0.29	0.151	0.37	1	0.8
CG2247	CG32105	0.26	0.151	0.37	1	0.8
CG2247	dm	0.11	0.151	0.37	1	0.8
CG2247	pros	-0.07	0.151	0.37	1	0.8
CG2247	D	-0.15	0.151	0.37	1	0.8
CG2247	Vsx2	-0.15	0.151	0.37	1	0.8
CG2247	hth	-0.15	0.151	0.37	1	0.8
CG2247	CG4328	-0.16	0.151	0.37	1	0.8
CG2247	dac	-0.39	0.151	0.37	1	0.8
CG2247	hbn	-0.42	0.151	0.37	1	0.8
CG1703	CG9932	9.29	0.122	0.28	0.124034734589208	0.11
CG1703	apt	4.33	0.122	0.28	0.124034734589208	0.11
CG1703	CG11085	1.89	0.122	0.28	0.124034734589208	0.11
CG1703	Dll	1.81	0.122	0.28	0.124034734589208	0.11
CG1703	RunxB	1.77	0.122	0.28	0.124034734589208	0.11
CG1703	br	1.52	0.122	0.28	0.124034734589208	0.11
CG1703	CG9650	1.41	0.122	0.28	0.124034734589208	0.11
CG1703	tj	1.34	0.122	0.28	0.124034734589208	0.11
CG1703	ham	1.33	0.122	0.28	0.124034734589208	0.11
CG1703	aop	1.17	0.122	0.28	0.124034734589208	0.11
CG1703	CG3726	1.11	0.122	0.28	0.124034734589208	0.11
CG1703	dac	0.95	0.122	0.28	0.124034734589208	0.11
CG1703	CG43689	0.91	0.122	0.28	0.124034734589208	0.11
CG1703	CG4328	0.84	0.122	0.28	0.124034734589208	0.11
CG1703	danr	0.82	0.122	0.28	0.124034734589208	0.11
CG1703	bab2	0.74	0.122	0.28	0.124034734589208	0.11
CG1703	sim	0.57	0.122	0.28	0.124034734589208	0.11
CG1703	Sox102F	0.57	0.122	0.28	0.124034734589208	0.11
CG1703	ey	0.56	0.122	0.28	0.124034734589208	0.11
CG1703	Hmx	0.46	0.122	0.28	0.124034734589208	0.11
CG1703	dm	0.45	0.122	0.28	0.124034734589208	0.11
CG1703	mirr	0.39	0.122	0.28	0.124034734589208	0.11
CG1703	hth	0.36	0.122	0.28	0.124034734589208	0.11
CG1703	D	0.27	0.122	0.28	0.124034734589208	0.11
CG1703	dmrt99B	0.2	0.122	0.28	0.124034734589208	0.11
CG1703	lov	0.19	0.122	0.28	0.124034734589208	0.11
CG1703	kn	0.18	0.122	0.28	0.124034734589208	0.11
CG1703	dve	0.1	0.122	0.28	0.124034734589208	0.11
CG1703	Ets65A	0.05	0.122	0.28	0.124034734589208	0.11
CG1703	oc	0.04	0.122	0.28	0.124034734589208	0.11
RPA3	bab2	8.25	0.089	0.19	0.258198889747161	0.21
RPA3	hth	3.37	0.089	0.19	0.258198889747161	0.21
RPA3	pdm3	2.2	0.089	0.19	0.258198889747161	0.21
RPA3	Vsx2	2.11	0.089	0.19	0.258198889747161	0.21
RPA3	kn	1.36	0.089	0.19	0.258198889747161	0.21
RPA3	Sox21b	1.25	0.089	0.19	0.258198889747161	0.21
RPA3	erm	1.23	0.089	0.19	0.258198889747161	0.21
RPA3	sr	1.12	0.089	0.19	0.258198889747161	0.21
RPA3	Awh	1.11	0.089	0.19	0.258198889747161	0.21
RPA3	scro	0.99	0.089	0.19	0.258198889747161	0.21
RPA3	foxo	0.98	0.089	0.19	0.258198889747161	0.21
RPA3	tj	0.98	0.089	0.19	0.258198889747161	0.21
RPA3	CG43689	0.94	0.089	0.19	0.258198889747161	0.21
RPA3	ab	0.91	0.089	0.19	0.258198889747161	0.21
RPA3	Ets65A	0.91	0.089	0.19	0.258198889747161	0.21
RPA3	Atf3	0.82	0.089	0.19	0.258198889747161	0.21
RPA3	bsh	0.8	0.089	0.19	0.258198889747161	0.21
RPA3	CG11294	0.6	0.089	0.19	0.258198889747161	0.21
RPA3	dmrt99B	0.52	0.089	0.19	0.258198889747161	0.21
RPA3	tsh	0.46	0.089	0.19	0.258198889747161	0.21
RPA3	noc	0.43	0.089	0.19	0.258198889747161	0.21
RPA3	CG34340	0.41	0.089	0.19	0.258198889747161	0.21
RPA3	ey	0.36	0.089	0.19	0.258198889747161	0.21
RPA3	rn	0.3	0.089	0.19	0.258198889747161	0.21
RPA3	oc	0.28	0.089	0.19	0.258198889747161	0.21
RPA3	br	0.25	0.089	0.19	0.258198889747161	0.21
RPA3	CG32105	0.24	0.089	0.19	0.258198889747161	0.21
RPA3	pros	0.22	0.089	0.19	0.258198889747161	0.21
RPA3	Lim3	0.07	0.089	0.19	0.258198889747161	0.21
RPA3	zfh1	-0.03	0.089	0.19	0.258198889747161	0.21
FucT6	vvl	9.01	0.179	-0.07	0.382970843102535	0.7
FucT6	hth	5.59	0.179	-0.07	0.382970843102535	0.7
FucT6	run	4.23	0.179	-0.07	0.382970843102535	0.7
FucT6	CG43689	2.76	0.179	-0.07	0.382970843102535	0.7
FucT6	CG9932	2.58	0.179	-0.07	0.382970843102535	0.7
FucT6	CG3726	2.37	0.179	-0.07	0.382970843102535	0.7
FucT6	SoxN	1.99	0.179	-0.07	0.382970843102535	0.7
FucT6	Sox102F	1.81	0.179	-0.07	0.382970843102535	0.7
FucT6	dmrt99B	1.74	0.179	-0.07	0.382970843102535	0.7
FucT6	svp	1.61	0.179	-0.07	0.382970843102535	0.7
FucT6	zfh1	1.57	0.179	-0.07	0.382970843102535	0.7
FucT6	CG32532	1.39	0.179	-0.07	0.382970843102535	0.7
FucT6	Hmx	1.24	0.179	-0.07	0.382970843102535	0.7
FucT6	pdm3	1.21	0.179	-0.07	0.382970843102535	0.7
FucT6	Vsx2	1.16	0.179	-0.07	0.382970843102535	0.7
FucT6	CG34340	1.09	0.179	-0.07	0.382970843102535	0.7
FucT6	erm	1.08	0.179	-0.07	0.382970843102535	0.7
FucT6	Awh	0.77	0.179	-0.07	0.382970843102535	0.7
FucT6	bab1	0.74	0.179	-0.07	0.382970843102535	0.7
FucT6	sim	0.47	0.179	-0.07	0.382970843102535	0.7
FucT6	fd59A	0.47	0.179	-0.07	0.382970843102535	0.7
FucT6	pros	0.46	0.179	-0.07	0.382970843102535	0.7
FucT6	aop	0.45	0.179	-0.07	0.382970843102535	0.7
FucT6	bsh	0.41	0.179	-0.07	0.382970843102535	0.7
FucT6	oc	0.38	0.179	-0.07	0.382970843102535	0.7
FucT6	bi	0.37	0.179	-0.07	0.382970843102535	0.7
FucT6	fkh	0.27	0.179	-0.07	0.382970843102535	0.7
FucT6	ey	0.26	0.179	-0.07	0.382970843102535	0.7
FucT6	NK7.1	0.25	0.179	-0.07	0.382970843102535	0.7
FucT6	Camta	0.23	0.179	-0.07	0.382970843102535	0.7
Amun	aop	3.64	0.095	-0.32	0.333333333333333	0.53
Amun	bab2	3.27	0.095	-0.32	0.333333333333333	0.53
Amun	ap	2.66	0.095	-0.32	0.333333333333333	0.53
Amun	CG9932	2.46	0.095	-0.32	0.333333333333333	0.53
Amun	Atf3	2.12	0.095	-0.32	0.333333333333333	0.53
Amun	Hmx	2.03	0.095	-0.32	0.333333333333333	0.53
Amun	bab1	1.89	0.095	-0.32	0.333333333333333	0.53
Amun	bi	1.61	0.095	-0.32	0.333333333333333	0.53
Amun	oc	1.33	0.095	-0.32	0.333333333333333	0.53
Amun	bsh	1.23	0.095	-0.32	0.333333333333333	0.53
Amun	zfh2	1.22	0.095	-0.32	0.333333333333333	0.53
Amun	NK7.1	1.11	0.095	-0.32	0.333333333333333	0.53
Amun	tsh	1.04	0.095	-0.32	0.333333333333333	0.53
Amun	CG11085	1.02	0.095	-0.32	0.333333333333333	0.53
Amun	dac	0.88	0.095	-0.32	0.333333333333333	0.53
Amun	ab	0.79	0.095	-0.32	0.333333333333333	0.53
Amun	CG34340	0.78	0.095	-0.32	0.333333333333333	0.53
Amun	Vsx1	0.62	0.095	-0.32	0.333333333333333	0.53
Amun	Awh	0.58	0.095	-0.32	0.333333333333333	0.53
Amun	RunxB	0.2	0.095	-0.32	0.333333333333333	0.53
Amun	zfh1	0.16	0.095	-0.32	0.333333333333333	0.53
Amun	scro	0.02	0.095	-0.32	0.333333333333333	0.53
Amun	kn	0.01	0.095	-0.32	0.333333333333333	0.53
Amun	pdm3	0	0.095	-0.32	0.333333333333333	0.53
Amun	vvl	-0.03	0.095	-0.32	0.333333333333333	0.53
Amun	D	-0.09	0.095	-0.32	0.333333333333333	0.53
Amun	pros	-0.12	0.095	-0.32	0.333333333333333	0.53
Amun	Lim3	-0.13	0.095	-0.32	0.333333333333333	0.53
Amun	CG3726	-0.13	0.095	-0.32	0.333333333333333	0.53
Amun	tup	-0.2	0.095	-0.32	0.333333333333333	0.53
Hsc70-3	bab2	4.67	0.342	-0.01	1	0.83
Hsc70-3	Hmx	3.96	0.342	-0.01	1	0.83
Hsc70-3	hth	3.15	0.342	-0.01	1	0.83
Hsc70-3	RunxB	2.66	0.342	-0.01	1	0.83
Hsc70-3	br	2.63	0.342	-0.01	1	0.83
Hsc70-3	dm	2.24	0.342	-0.01	1	0.83
Hsc70-3	aop	2.2	0.342	-0.01	1	0.83
Hsc70-3	CG43689	2.14	0.342	-0.01	1	0.83
Hsc70-3	Lim3	1.9	0.342	-0.01	1	0.83
Hsc70-3	noc	1.6	0.342	-0.01	1	0.83
Hsc70-3	CG3726	1.36	0.342	-0.01	1	0.83
Hsc70-3	Vsx1	1.33	0.342	-0.01	1	0.83
Hsc70-3	Snoo	1.27	0.342	-0.01	1	0.83
Hsc70-3	dmrt99B	1.21	0.342	-0.01	1	0.83
Hsc70-3	svp	1.03	0.342	-0.01	1	0.83
Hsc70-3	CG34340	0.98	0.342	-0.01	1	0.83
Hsc70-3	luna	0.85	0.342	-0.01	1	0.83
Hsc70-3	run	0.71	0.342	-0.01	1	0.83
Hsc70-3	kn	0.66	0.342	-0.01	1	0.83
Hsc70-3	fkh	0.56	0.342	-0.01	1	0.83
Hsc70-3	Camta	0.31	0.342	-0.01	1	0.83
Hsc70-3	dac	0.25	0.342	-0.01	1	0.83
Hsc70-3	tj	0.23	0.342	-0.01	1	0.83
Hsc70-3	CG11294	0.2	0.342	-0.01	1	0.83
Hsc70-3	NK7.1	0.19	0.342	-0.01	1	0.83
Hsc70-3	apt	0.12	0.342	-0.01	1	0.83
Hsc70-3	lov	0.11	0.342	-0.01	1	0.83
Hsc70-3	vvl	0.09	0.342	-0.01	1	0.83
Hsc70-3	Atf3	-0.01	0.342	-0.01	1	0.83
Hsc70-3	D	-0.06	0.342	-0.01	1	0.83
p24-1	rn	4.76	0.124	0.04	0.683130051063973	0.93
p24-1	tsh	3.49	0.124	0.04	0.683130051063973	0.93
p24-1	erm	2.53	0.124	0.04	0.683130051063973	0.93
p24-1	luna	2.38	0.124	0.04	0.683130051063973	0.93
p24-1	noc	2.35	0.124	0.04	0.683130051063973	0.93
p24-1	svp	2.28	0.124	0.04	0.683130051063973	0.93
p24-1	zfh1	1.84	0.124	0.04	0.683130051063973	0.93
p24-1	Dll	1.75	0.124	0.04	0.683130051063973	0.93
p24-1	bi	1.58	0.124	0.04	0.683130051063973	0.93
p24-1	ham	1.54	0.124	0.04	0.683130051063973	0.93
p24-1	hth	1.41	0.124	0.04	0.683130051063973	0.93
p24-1	Sox102F	0.92	0.124	0.04	0.683130051063973	0.93
p24-1	TfAP-2	0.77	0.124	0.04	0.683130051063973	0.93
p24-1	tj	0.5	0.124	0.04	0.683130051063973	0.93
p24-1	dac	0.48	0.124	0.04	0.683130051063973	0.93
p24-1	sr	0.48	0.124	0.04	0.683130051063973	0.93
p24-1	scro	0.41	0.124	0.04	0.683130051063973	0.93
p24-1	fd59A	0.2	0.124	0.04	0.683130051063973	0.93
p24-1	Lim3	0.15	0.124	0.04	0.683130051063973	0.93
p24-1	bab2	-0.12	0.124	0.04	0.683130051063973	0.93
p24-1	aop	-0.19	0.124	0.04	0.683130051063973	0.93
p24-1	CG11294	-0.22	0.124	0.04	0.683130051063973	0.93
p24-1	NK7.1	-0.23	0.124	0.04	0.683130051063973	0.93
p24-1	vvl	-0.25	0.124	0.04	0.683130051063973	0.93
p24-1	bab1	-0.32	0.124	0.04	0.683130051063973	0.93
p24-1	mirr	-0.45	0.124	0.04	0.683130051063973	0.93
p24-1	br	-0.48	0.124	0.04	0.683130051063973	0.93
p24-1	fkh	-0.51	0.124	0.04	0.683130051063973	0.93
p24-1	ab	-0.55	0.124	0.04	0.683130051063973	0.93
p24-1	Ets65A	-0.63	0.124	0.04	0.683130051063973	0.93
CG10347	fd59A	5.26	0.052	-0.2	0.149071198499986	0.24
CG10347	aop	4.22	0.052	-0.2	0.149071198499986	0.24
CG10347	tj	3.23	0.052	-0.2	0.149071198499986	0.24
CG10347	Hmx	3.01	0.052	-0.2	0.149071198499986	0.24
CG10347	danr	2.86	0.052	-0.2	0.149071198499986	0.24
CG10347	oc	2.82	0.052	-0.2	0.149071198499986	0.24
CG10347	ab	2.41	0.052	-0.2	0.149071198499986	0.24
CG10347	Snoo	2.4	0.052	-0.2	0.149071198499986	0.24
CG10347	svp	2.22	0.052	-0.2	0.149071198499986	0.24
CG10347	dve	2.2	0.052	-0.2	0.149071198499986	0.24
CG10347	bab1	2.03	0.052	-0.2	0.149071198499986	0.24
CG10347	Awh	1.99	0.052	-0.2	0.149071198499986	0.24
CG10347	dmrt99B	1.86	0.052	-0.2	0.149071198499986	0.24
CG10347	Sox102F	1.62	0.052	-0.2	0.149071198499986	0.24
CG10347	dm	1.56	0.052	-0.2	0.149071198499986	0.24
CG10347	Vsx1	1.53	0.052	-0.2	0.149071198499986	0.24
CG10347	CG11085	1.51	0.052	-0.2	0.149071198499986	0.24
CG10347	CG43689	1.48	0.052	-0.2	0.149071198499986	0.24
CG10347	ham	1.45	0.052	-0.2	0.149071198499986	0.24
CG10347	apt	1.32	0.052	-0.2	0.149071198499986	0.24
CG10347	sr	1.32	0.052	-0.2	0.149071198499986	0.24
CG10347	pdm3	1.31	0.052	-0.2	0.149071198499986	0.24
CG10347	Atf3	1.11	0.052	-0.2	0.149071198499986	0.24
CG10347	hth	0.91	0.052	-0.2	0.149071198499986	0.24
CG10347	bsh	0.78	0.052	-0.2	0.149071198499986	0.24
CG10347	bab2	0.66	0.052	-0.2	0.149071198499986	0.24
CG10347	CG9650	0.65	0.052	-0.2	0.149071198499986	0.24
CG10347	erm	0.58	0.052	-0.2	0.149071198499986	0.24
CG10347	RunxB	0.57	0.052	-0.2	0.149071198499986	0.24
CG10347	CG9932	0.5	0.052	-0.2	0.149071198499986	0.24
CG2025	CG43689	8.01	0.091	0.46	0.0975900072948533	0.13
CG2025	Hmx	5.49	0.091	0.46	0.0975900072948533	0.13
CG2025	CG4328	2.97	0.091	0.46	0.0975900072948533	0.13
CG2025	Sox102F	2.32	0.091	0.46	0.0975900072948533	0.13
CG2025	fru	2.28	0.091	0.46	0.0975900072948533	0.13
CG2025	scro	2.2	0.091	0.46	0.0975900072948533	0.13
CG2025	dac	2.19	0.091	0.46	0.0975900072948533	0.13
CG2025	svp	1.73	0.091	0.46	0.0975900072948533	0.13
CG2025	toy	1.59	0.091	0.46	0.0975900072948533	0.13
CG2025	mirr	1.54	0.091	0.46	0.0975900072948533	0.13
CG2025	CG9650	1.45	0.091	0.46	0.0975900072948533	0.13
CG2025	tsh	1.36	0.091	0.46	0.0975900072948533	0.13
CG2025	foxo	1.3	0.091	0.46	0.0975900072948533	0.13
CG2025	fkh	1.15	0.091	0.46	0.0975900072948533	0.13
CG2025	Awh	1.1	0.091	0.46	0.0975900072948533	0.13
CG2025	rn	1.04	0.091	0.46	0.0975900072948533	0.13
CG2025	ey	1.04	0.091	0.46	0.0975900072948533	0.13
CG2025	elB	0.98	0.091	0.46	0.0975900072948533	0.13
CG2025	zfh1	0.98	0.091	0.46	0.0975900072948533	0.13
CG2025	SoxN	0.94	0.091	0.46	0.0975900072948533	0.13
CG2025	oc	0.91	0.091	0.46	0.0975900072948533	0.13
CG2025	apt	0.87	0.091	0.46	0.0975900072948533	0.13
CG2025	CG11085	0.85	0.091	0.46	0.0975900072948533	0.13
CG2025	dmrt99B	0.81	0.091	0.46	0.0975900072948533	0.13
CG2025	luna	0.74	0.091	0.46	0.0975900072948533	0.13
CG2025	bab1	0.53	0.091	0.46	0.0975900072948533	0.13
CG2025	run	0.47	0.091	0.46	0.0975900072948533	0.13
CG2025	hth	0.47	0.091	0.46	0.0975900072948533	0.13
CG2025	Atf3	0.44	0.091	0.46	0.0975900072948533	0.13
CG2025	CG34340	0.21	0.091	0.46	0.0975900072948533	0.13
CG1847	Lim3	7.66	0.103	-0.24	0.124034734589208	0.05
CG1847	fkh	7.27	0.103	-0.24	0.124034734589208	0.05
CG1847	dmrt99B	4.61	0.103	-0.24	0.124034734589208	0.05
CG1847	hth	3.65	0.103	-0.24	0.124034734589208	0.05
CG1847	scro	2.88	0.103	-0.24	0.124034734589208	0.05
CG1847	D	2.01	0.103	-0.24	0.124034734589208	0.05
CG1847	tup	2	0.103	-0.24	0.124034734589208	0.05
CG1847	luna	1.81	0.103	-0.24	0.124034734589208	0.05
CG1847	apt	1.67	0.103	-0.24	0.124034734589208	0.05
CG1847	aop	1.12	0.103	-0.24	0.124034734589208	0.05
CG1847	danr	0.94	0.103	-0.24	0.124034734589208	0.05
CG1847	sr	0.92	0.103	-0.24	0.124034734589208	0.05
CG1847	pros	0.9	0.103	-0.24	0.124034734589208	0.05
CG1847	tsh	0.82	0.103	-0.24	0.124034734589208	0.05
CG1847	dve	0.77	0.103	-0.24	0.124034734589208	0.05
CG1847	RunxB	0.75	0.103	-0.24	0.124034734589208	0.05
CG1847	ey	0.65	0.103	-0.24	0.124034734589208	0.05
CG1847	Ets65A	0.5	0.103	-0.24	0.124034734589208	0.05
CG1847	lov	0.5	0.103	-0.24	0.124034734589208	0.05
CG1847	ap	0.49	0.103	-0.24	0.124034734589208	0.05
CG1847	bsh	0.46	0.103	-0.24	0.124034734589208	0.05
CG1847	noc	0.42	0.103	-0.24	0.124034734589208	0.05
CG1847	kn	0.41	0.103	-0.24	0.124034734589208	0.05
CG1847	Hmx	0.33	0.103	-0.24	0.124034734589208	0.05
CG1847	br	0.26	0.103	-0.24	0.124034734589208	0.05
CG1847	Sox21b	0.03	0.103	-0.24	0.124034734589208	0.05
CG1847	CG32532	0	0.103	-0.24	0.124034734589208	0.05
CG1847	mirr	0	0.103	-0.24	0.124034734589208	0.05
CG1847	toy	-0.02	0.103	-0.24	0.124034734589208	0.05
CG1847	CG11294	-0.02	0.103	-0.24	0.124034734589208	0.05
CG11802	CG11085	12.18	0.109	0.25	0.333333333333333	0.7
CG11802	D	4.06	0.109	0.25	0.333333333333333	0.7
CG11802	foxo	3.71	0.109	0.25	0.333333333333333	0.7
CG11802	CG4328	3.43	0.109	0.25	0.333333333333333	0.7
CG11802	Vsx1	2.34	0.109	0.25	0.333333333333333	0.7
CG11802	Hmx	2.28	0.109	0.25	0.333333333333333	0.7
CG11802	ey	2.17	0.109	0.25	0.333333333333333	0.7
CG11802	zfh2	2.11	0.109	0.25	0.333333333333333	0.7
CG11802	pdm3	2.06	0.109	0.25	0.333333333333333	0.7
CG11802	luna	1.81	0.109	0.25	0.333333333333333	0.7
CG11802	CG34340	1.79	0.109	0.25	0.333333333333333	0.7
CG11802	br	1.46	0.109	0.25	0.333333333333333	0.7
CG11802	elB	1.36	0.109	0.25	0.333333333333333	0.7
CG11802	bab1	1.33	0.109	0.25	0.333333333333333	0.7
CG11802	ab	1.3	0.109	0.25	0.333333333333333	0.7
CG11802	rn	1.25	0.109	0.25	0.333333333333333	0.7
CG11802	zfh1	1.09	0.109	0.25	0.333333333333333	0.7
CG11802	dm	0.96	0.109	0.25	0.333333333333333	0.7
CG11802	danr	0.92	0.109	0.25	0.333333333333333	0.7
CG11802	Atf3	0.9	0.109	0.25	0.333333333333333	0.7
CG11802	kn	0.83	0.109	0.25	0.333333333333333	0.7
CG11802	dve	0.78	0.109	0.25	0.333333333333333	0.7
CG11802	oc	0.69	0.109	0.25	0.333333333333333	0.7
CG11802	fkh	0.6	0.109	0.25	0.333333333333333	0.7
CG11802	hth	0.56	0.109	0.25	0.333333333333333	0.7
CG11802	Ets65A	0.46	0.109	0.25	0.333333333333333	0.7
CG11802	tj	0.38	0.109	0.25	0.333333333333333	0.7
CG11802	CG43689	0.15	0.109	0.25	0.333333333333333	0.7
CG11802	scro	0.05	0.109	0.25	0.333333333333333	0.7
CG11802	CG3726	-0.04	0.109	0.25	0.333333333333333	0.7
sicily	oc	4.78	0.061	0.42	0.227710017021324	0.22
sicily	sim	2.89	0.061	0.42	0.227710017021324	0.22
sicily	mirr	2.64	0.061	0.42	0.227710017021324	0.22
sicily	danr	2.24	0.061	0.42	0.227710017021324	0.22
sicily	Vsx2	2.15	0.061	0.42	0.227710017021324	0.22
sicily	tup	1.7	0.061	0.42	0.227710017021324	0.22
sicily	svp	1.54	0.061	0.42	0.227710017021324	0.22
sicily	run	1.42	0.061	0.42	0.227710017021324	0.22
sicily	Sox102F	1.41	0.061	0.42	0.227710017021324	0.22
sicily	kn	1.3	0.061	0.42	0.227710017021324	0.22
sicily	sr	1.26	0.061	0.42	0.227710017021324	0.22
sicily	Sox21b	1.24	0.061	0.42	0.227710017021324	0.22
sicily	CG34340	1.12	0.061	0.42	0.227710017021324	0.22
sicily	Awh	1.02	0.061	0.42	0.227710017021324	0.22
sicily	bsh	0.86	0.061	0.42	0.227710017021324	0.22
sicily	CG9650	0.8	0.061	0.42	0.227710017021324	0.22
sicily	scro	0.51	0.061	0.42	0.227710017021324	0.22
sicily	br	0.46	0.061	0.42	0.227710017021324	0.22
sicily	Lim3	0.45	0.061	0.42	0.227710017021324	0.22
sicily	CG3726	0.44	0.061	0.42	0.227710017021324	0.22
sicily	zfh1	0.38	0.061	0.42	0.227710017021324	0.22
sicily	lov	0.38	0.061	0.42	0.227710017021324	0.22
sicily	foxo	0.36	0.061	0.42	0.227710017021324	0.22
sicily	tsh	0.23	0.061	0.42	0.227710017021324	0.22
sicily	CG9932	0.17	0.061	0.42	0.227710017021324	0.22
sicily	ap	0.17	0.061	0.42	0.227710017021324	0.22
sicily	dac	-0.03	0.061	0.42	0.227710017021324	0.22
sicily	dmrt99B	-0.11	0.061	0.42	0.227710017021324	0.22
sicily	Camta	-0.16	0.061	0.42	0.227710017021324	0.22
sicily	rn	-0.2	0.061	0.42	0.227710017021324	0.22
Upf1	apt	5.65	0.078	0.01	0.428571428571429	0.73
Upf1	dve	4.88	0.078	0.01	0.428571428571429	0.73
Upf1	Camta	4.34	0.078	0.01	0.428571428571429	0.73
Upf1	Ets65A	3.54	0.078	0.01	0.428571428571429	0.73
Upf1	fru	2.61	0.078	0.01	0.428571428571429	0.73
Upf1	hth	2.49	0.078	0.01	0.428571428571429	0.73
Upf1	oc	2.38	0.078	0.01	0.428571428571429	0.73
Upf1	run	2.29	0.078	0.01	0.428571428571429	0.73
Upf1	sim	2.11	0.078	0.01	0.428571428571429	0.73
Upf1	scro	1.91	0.078	0.01	0.428571428571429	0.73
Upf1	pdm3	1.89	0.078	0.01	0.428571428571429	0.73
Upf1	bab2	1.28	0.078	0.01	0.428571428571429	0.73
Upf1	danr	1.24	0.078	0.01	0.428571428571429	0.73
Upf1	Vsx2	1.04	0.078	0.01	0.428571428571429	0.73
Upf1	Vsx1	1.01	0.078	0.01	0.428571428571429	0.73
Upf1	zfh1	0.97	0.078	0.01	0.428571428571429	0.73
Upf1	dac	0.66	0.078	0.01	0.428571428571429	0.73
Upf1	foxo	0.61	0.078	0.01	0.428571428571429	0.73
Upf1	bsh	0.59	0.078	0.01	0.428571428571429	0.73
Upf1	CG32532	0.55	0.078	0.01	0.428571428571429	0.73
Upf1	br	0.38	0.078	0.01	0.428571428571429	0.73
Upf1	dm	0.36	0.078	0.01	0.428571428571429	0.73
Upf1	tj	0.32	0.078	0.01	0.428571428571429	0.73
Upf1	SoxN	0.29	0.078	0.01	0.428571428571429	0.73
Upf1	Hmx	0.26	0.078	0.01	0.428571428571429	0.73
Upf1	CG9932	0.15	0.078	0.01	0.428571428571429	0.73
Upf1	erm	0.12	0.078	0.01	0.428571428571429	0.73
Upf1	elB	0.01	0.078	0.01	0.428571428571429	0.73
Upf1	Awh	-0.03	0.078	0.01	0.428571428571429	0.73
Upf1	toy	-0.03	0.078	0.01	0.428571428571429	0.73
CG10362	RunxB	7.63	0.173	-0.39	0.447213595499958	0.76
CG10362	dve	6.62	0.173	-0.39	0.447213595499958	0.76
CG10362	TfAP-2	5.52	0.173	-0.39	0.447213595499958	0.76
CG10362	Vsx1	2.5	0.173	-0.39	0.447213595499958	0.76
CG10362	fru	2	0.173	-0.39	0.447213595499958	0.76
CG10362	sr	2	0.173	-0.39	0.447213595499958	0.76
CG10362	toy	1.75	0.173	-0.39	0.447213595499958	0.76
CG10362	Awh	1.3	0.173	-0.39	0.447213595499958	0.76
CG10362	apt	1.18	0.173	-0.39	0.447213595499958	0.76
CG10362	rn	0.94	0.173	-0.39	0.447213595499958	0.76
CG10362	hth	0.93	0.173	-0.39	0.447213595499958	0.76
CG10362	zfh1	0.86	0.173	-0.39	0.447213595499958	0.76
CG10362	Lim3	0.82	0.173	-0.39	0.447213595499958	0.76
CG10362	CG32105	0.75	0.173	-0.39	0.447213595499958	0.76
CG10362	ab	0.73	0.173	-0.39	0.447213595499958	0.76
CG10362	Sox102F	0.73	0.173	-0.39	0.447213595499958	0.76
CG10362	tsh	0.66	0.173	-0.39	0.447213595499958	0.76
CG10362	CG4328	0.51	0.173	-0.39	0.447213595499958	0.76
CG10362	elB	0.48	0.173	-0.39	0.447213595499958	0.76
CG10362	foxo	0.42	0.173	-0.39	0.447213595499958	0.76
CG10362	oc	0.33	0.173	-0.39	0.447213595499958	0.76
CG10362	CG9650	0.31	0.173	-0.39	0.447213595499958	0.76
CG10362	lov	0.11	0.173	-0.39	0.447213595499958	0.76
CG10362	ap	0.11	0.173	-0.39	0.447213595499958	0.76
CG10362	zfh2	0.09	0.173	-0.39	0.447213595499958	0.76
CG10362	CG11085	0.04	0.173	-0.39	0.447213595499958	0.76
CG10362	CG32532	0	0.173	-0.39	0.447213595499958	0.76
CG10362	fd59A	-0.04	0.173	-0.39	0.447213595499958	0.76
CG10362	bab2	-0.06	0.173	-0.39	0.447213595499958	0.76
CG10362	pdm3	-0.06	0.173	-0.39	0.447213595499958	0.76
CG1492	noc	8.07	0.111	0.19	0.2	0.33
CG1492	bsh	4.58	0.111	0.19	0.2	0.33
CG1492	NK7.1	3.02	0.111	0.19	0.2	0.33
CG1492	Dll	2.5	0.111	0.19	0.2	0.33
CG1492	dmrt99B	2	0.111	0.19	0.2	0.33
CG1492	pdm3	1.58	0.111	0.19	0.2	0.33
CG1492	CG9650	1.44	0.111	0.19	0.2	0.33
CG1492	sim	1.25	0.111	0.19	0.2	0.33
CG1492	rn	1.24	0.111	0.19	0.2	0.33
CG1492	Sox102F	1.15	0.111	0.19	0.2	0.33
CG1492	Sox21b	1.07	0.111	0.19	0.2	0.33
CG1492	Ets65A	0.96	0.111	0.19	0.2	0.33
CG1492	Camta	0.92	0.111	0.19	0.2	0.33
CG1492	Atf3	0.89	0.111	0.19	0.2	0.33
CG1492	bab2	0.89	0.111	0.19	0.2	0.33
CG1492	vvl	0.85	0.111	0.19	0.2	0.33
CG1492	aop	0.76	0.111	0.19	0.2	0.33
CG1492	CG9932	0.6	0.111	0.19	0.2	0.33
CG1492	CG4328	0.43	0.111	0.19	0.2	0.33
CG1492	Awh	0.38	0.111	0.19	0.2	0.33
CG1492	foxo	0.29	0.111	0.19	0.2	0.33
CG1492	luna	0.17	0.111	0.19	0.2	0.33
CG1492	fkh	-0.03	0.111	0.19	0.2	0.33
CG1492	Hmx	-0.06	0.111	0.19	0.2	0.33
CG1492	svp	-0.14	0.111	0.19	0.2	0.33
CG1492	pros	-0.15	0.111	0.19	0.2	0.33
CG1492	br	-0.21	0.111	0.19	0.2	0.33
CG1492	dac	-0.24	0.111	0.19	0.2	0.33
CG1492	erm	-0.3	0.111	0.19	0.2	0.33
CG1492	Vsx2	-0.31	0.111	0.19	0.2	0.33
Ten-a	CG9650	8.2	1.152	-0.6	0.218217890235992	0.87
Ten-a	elB	3.53	1.152	-0.6	0.218217890235992	0.87
Ten-a	luna	2.61	1.152	-0.6	0.218217890235992	0.87
Ten-a	tup	2.33	1.152	-0.6	0.218217890235992	0.87
Ten-a	bi	1.74	1.152	-0.6	0.218217890235992	0.87
Ten-a	NK7.1	1.63	1.152	-0.6	0.218217890235992	0.87
Ten-a	pdm3	1.45	1.152	-0.6	0.218217890235992	0.87
Ten-a	zfh2	1.39	1.152	-0.6	0.218217890235992	0.87
Ten-a	Sox21b	1.34	1.152	-0.6	0.218217890235992	0.87
Ten-a	bab2	1.22	1.152	-0.6	0.218217890235992	0.87
Ten-a	CG34340	1.07	1.152	-0.6	0.218217890235992	0.87
Ten-a	Vsx2	1.06	1.152	-0.6	0.218217890235992	0.87
Ten-a	Lim3	0.99	1.152	-0.6	0.218217890235992	0.87
Ten-a	pros	0.95	1.152	-0.6	0.218217890235992	0.87
Ten-a	lov	0.85	1.152	-0.6	0.218217890235992	0.87
Ten-a	sr	0.81	1.152	-0.6	0.218217890235992	0.87
Ten-a	dm	0.8	1.152	-0.6	0.218217890235992	0.87
Ten-a	Vsx1	0.79	1.152	-0.6	0.218217890235992	0.87
Ten-a	D	0.78	1.152	-0.6	0.218217890235992	0.87
Ten-a	bsh	0.75	1.152	-0.6	0.218217890235992	0.87
Ten-a	CG9932	0.69	1.152	-0.6	0.218217890235992	0.87
Ten-a	mirr	0.62	1.152	-0.6	0.218217890235992	0.87
Ten-a	fd59A	0.56	1.152	-0.6	0.218217890235992	0.87
Ten-a	RunxB	0.53	1.152	-0.6	0.218217890235992	0.87
Ten-a	erm	0.47	1.152	-0.6	0.218217890235992	0.87
Ten-a	foxo	0.46	1.152	-0.6	0.218217890235992	0.87
Ten-a	dac	0.38	1.152	-0.6	0.218217890235992	0.87
Ten-a	CG3726	0.3	1.152	-0.6	0.218217890235992	0.87
Ten-a	Sox102F	0.2	1.152	-0.6	0.218217890235992	0.87
Ten-a	ey	0.13	1.152	-0.6	0.218217890235992	0.87
CG2556	bsh	3.37	0.459	-0.13	0.124034734589208	0.05
CG2556	lov	3.32	0.459	-0.13	0.124034734589208	0.05
CG2556	NK7.1	3.29	0.459	-0.13	0.124034734589208	0.05
CG2556	aop	1.76	0.459	-0.13	0.124034734589208	0.05
CG2556	scro	1.72	0.459	-0.13	0.124034734589208	0.05
CG2556	CG9650	1.54	0.459	-0.13	0.124034734589208	0.05
CG2556	dmrt99B	1.29	0.459	-0.13	0.124034734589208	0.05
CG2556	vvl	1.27	0.459	-0.13	0.124034734589208	0.05
CG2556	bi	1.25	0.459	-0.13	0.124034734589208	0.05
CG2556	Lim3	1.21	0.459	-0.13	0.124034734589208	0.05
CG2556	pdm3	1.02	0.459	-0.13	0.124034734589208	0.05
CG2556	br	1	0.459	-0.13	0.124034734589208	0.05
CG2556	oc	0.95	0.459	-0.13	0.124034734589208	0.05
CG2556	mirr	0.91	0.459	-0.13	0.124034734589208	0.05
CG2556	fru	0.84	0.459	-0.13	0.124034734589208	0.05
CG2556	svp	0.78	0.459	-0.13	0.124034734589208	0.05
CG2556	Camta	0.73	0.459	-0.13	0.124034734589208	0.05
CG2556	Hmx	0.55	0.459	-0.13	0.124034734589208	0.05
CG2556	run	0.37	0.459	-0.13	0.124034734589208	0.05
CG2556	rn	0.34	0.459	-0.13	0.124034734589208	0.05
CG2556	Vsx2	0.16	0.459	-0.13	0.124034734589208	0.05
CG2556	danr	0.15	0.459	-0.13	0.124034734589208	0.05
CG2556	Ets65A	0.15	0.459	-0.13	0.124034734589208	0.05
CG2556	erm	0.07	0.459	-0.13	0.124034734589208	0.05
CG2556	CG9932	0.06	0.459	-0.13	0.124034734589208	0.05
CG2556	CG32105	0.05	0.459	-0.13	0.124034734589208	0.05
CG2556	noc	-0.04	0.459	-0.13	0.124034734589208	0.05
CG2556	ab	-0.12	0.459	-0.13	0.124034734589208	0.05
CG2556	CG43689	-0.26	0.459	-0.13	0.124034734589208	0.05
CG2556	sr	-0.32	0.459	-0.13	0.124034734589208	0.05
CG1824	NK7.1	8.88	0.134	-0.14	-0.0666666666666667	0.96
CG1824	ham	3.31	0.134	-0.14	-0.0666666666666667	0.96
CG1824	scro	3.24	0.134	-0.14	-0.0666666666666667	0.96
CG1824	toy	1.78	0.134	-0.14	-0.0666666666666667	0.96
CG1824	br	1.69	0.134	-0.14	-0.0666666666666667	0.96
CG1824	pros	1.63	0.134	-0.14	-0.0666666666666667	0.96
CG1824	pdm3	1.62	0.134	-0.14	-0.0666666666666667	0.96
CG1824	CG32532	1.28	0.134	-0.14	-0.0666666666666667	0.96
CG1824	svp	1.26	0.134	-0.14	-0.0666666666666667	0.96
CG1824	dve	1.23	0.134	-0.14	-0.0666666666666667	0.96
CG1824	elB	0.92	0.134	-0.14	-0.0666666666666667	0.96
CG1824	fd59A	0.87	0.134	-0.14	-0.0666666666666667	0.96
CG1824	mirr	0.82	0.134	-0.14	-0.0666666666666667	0.96
CG1824	foxo	0.71	0.134	-0.14	-0.0666666666666667	0.96
CG1824	sr	0.64	0.134	-0.14	-0.0666666666666667	0.96
CG1824	bsh	0.62	0.134	-0.14	-0.0666666666666667	0.96
CG1824	Dll	0.62	0.134	-0.14	-0.0666666666666667	0.96
CG1824	kn	0.55	0.134	-0.14	-0.0666666666666667	0.96
CG1824	noc	0.43	0.134	-0.14	-0.0666666666666667	0.96
CG1824	luna	0.33	0.134	-0.14	-0.0666666666666667	0.96
CG1824	Sox102F	0.08	0.134	-0.14	-0.0666666666666667	0.96
CG1824	CG9650	0	0.134	-0.14	-0.0666666666666667	0.96
CG1824	erm	-0.04	0.134	-0.14	-0.0666666666666667	0.96
CG1824	fkh	-0.06	0.134	-0.14	-0.0666666666666667	0.96
CG1824	hbn	-0.07	0.134	-0.14	-0.0666666666666667	0.96
CG1824	CG4328	-0.08	0.134	-0.14	-0.0666666666666667	0.96
CG1824	tsh	-0.22	0.134	-0.14	-0.0666666666666667	0.96
CG1824	sim	-0.24	0.134	-0.14	-0.0666666666666667	0.96
CG1824	dac	-0.26	0.134	-0.14	-0.0666666666666667	0.96
CG1824	RunxB	-0.3	0.134	-0.14	-0.0666666666666667	0.96
CG1463	CG9650	10.96	0.167	0.32	0.367058489524401	0.64
CG1463	Vsx1	9.24	0.167	0.32	0.367058489524401	0.64
CG1463	dac	5.92	0.167	0.32	0.367058489524401	0.64
CG1463	zfh2	2.99	0.167	0.32	0.367058489524401	0.64
CG1463	danr	2.85	0.167	0.32	0.367058489524401	0.64
CG1463	run	2.66	0.167	0.32	0.367058489524401	0.64
CG1463	tsh	1.81	0.167	0.32	0.367058489524401	0.64
CG1463	CG4328	1.78	0.167	0.32	0.367058489524401	0.64
CG1463	tup	1.77	0.167	0.32	0.367058489524401	0.64
CG1463	fd59A	1.7	0.167	0.32	0.367058489524401	0.64
CG1463	dm	1.66	0.167	0.32	0.367058489524401	0.64
CG1463	mirr	1.14	0.167	0.32	0.367058489524401	0.64
CG1463	tj	0.72	0.167	0.32	0.367058489524401	0.64
CG1463	Hmx	0.7	0.167	0.32	0.367058489524401	0.64
CG1463	Camta	0.62	0.167	0.32	0.367058489524401	0.64
CG1463	Ets65A	0.53	0.167	0.32	0.367058489524401	0.64
CG1463	CG9932	0.45	0.167	0.32	0.367058489524401	0.64
CG1463	aop	0.37	0.167	0.32	0.367058489524401	0.64
CG1463	ey	0.27	0.167	0.32	0.367058489524401	0.64
CG1463	scro	0.18	0.167	0.32	0.367058489524401	0.64
CG1463	vvl	-0.02	0.167	0.32	0.367058489524401	0.64
CG1463	bab2	-0.04	0.167	0.32	0.367058489524401	0.64
CG1463	Vsx2	-0.04	0.167	0.32	0.367058489524401	0.64
CG1463	foxo	-0.09	0.167	0.32	0.367058489524401	0.64
CG1463	luna	-0.13	0.167	0.32	0.367058489524401	0.64
CG1463	Sox21b	-0.17	0.167	0.32	0.367058489524401	0.64
CG1463	erm	-0.18	0.167	0.32	0.367058489524401	0.64
CG1463	ham	-0.37	0.167	0.32	0.367058489524401	0.64
CG1463	ap	-0.48	0.167	0.32	0.367058489524401	0.64
CG1463	Dll	-0.6	0.167	0.32	0.367058489524401	0.64
CG2543	SoxN	7.2	0.022	0.36	0.0975900072948533	0.11
CG2543	tup	5.43	0.022	0.36	0.0975900072948533	0.11
CG2543	fd59A	4.83	0.022	0.36	0.0975900072948533	0.11
CG2543	vvl	4.31	0.022	0.36	0.0975900072948533	0.11
CG2543	foxo	2.71	0.022	0.36	0.0975900072948533	0.11
CG2543	erm	2.56	0.022	0.36	0.0975900072948533	0.11
CG2543	luna	2.11	0.022	0.36	0.0975900072948533	0.11
CG2543	Vsx2	2.01	0.022	0.36	0.0975900072948533	0.11
CG2543	CG9650	1.39	0.022	0.36	0.0975900072948533	0.11
CG2543	mirr	1.33	0.022	0.36	0.0975900072948533	0.11
CG2543	hbn	1.31	0.022	0.36	0.0975900072948533	0.11
CG2543	CG4328	1.29	0.022	0.36	0.0975900072948533	0.11
CG2543	br	1.11	0.022	0.36	0.0975900072948533	0.11
CG2543	bsh	1.01	0.022	0.36	0.0975900072948533	0.11
CG2543	aop	0.87	0.022	0.36	0.0975900072948533	0.11
CG2543	bab1	0.86	0.022	0.36	0.0975900072948533	0.11
CG2543	Awh	0.85	0.022	0.36	0.0975900072948533	0.11
CG2543	sr	0.73	0.022	0.36	0.0975900072948533	0.11
CG2543	CG32105	0.55	0.022	0.36	0.0975900072948533	0.11
CG2543	Snoo	0.55	0.022	0.36	0.0975900072948533	0.11
CG2543	zfh2	0.54	0.022	0.36	0.0975900072948533	0.11
CG2543	Sox21b	0.5	0.022	0.36	0.0975900072948533	0.11
CG2543	CG43689	0.44	0.022	0.36	0.0975900072948533	0.11
CG2543	RunxB	0.24	0.022	0.36	0.0975900072948533	0.11
CG2543	apt	0.21	0.022	0.36	0.0975900072948533	0.11
CG2543	ap	0.19	0.022	0.36	0.0975900072948533	0.11
CG2543	ham	0.1	0.022	0.36	0.0975900072948533	0.11
CG2543	Sox102F	0.05	0.022	0.36	0.0975900072948533	0.11
CG2543	dac	0.02	0.022	0.36	0.0975900072948533	0.11
CG2543	Atf3	-0.08	0.022	0.36	0.0975900072948533	0.11
CR45621	danr	12.79	0.611	0.35	0.29277002188456	0.42
CR45621	sim	6.24	0.611	0.35	0.29277002188456	0.42
CR45621	elB	4.66	0.611	0.35	0.29277002188456	0.42
CR45621	erm	4.58	0.611	0.35	0.29277002188456	0.42
CR45621	CG43689	2.98	0.611	0.35	0.29277002188456	0.42
CR45621	hth	2.51	0.611	0.35	0.29277002188456	0.42
CR45621	mirr	2.29	0.611	0.35	0.29277002188456	0.42
CR45621	fd59A	2.07	0.611	0.35	0.29277002188456	0.42
CR45621	rn	1.72	0.611	0.35	0.29277002188456	0.42
CR45621	zfh1	1.61	0.611	0.35	0.29277002188456	0.42
CR45621	ey	1.6	0.611	0.35	0.29277002188456	0.42
CR45621	run	1.53	0.611	0.35	0.29277002188456	0.42
CR45621	bi	1.4	0.611	0.35	0.29277002188456	0.42
CR45621	CG32532	1.09	0.611	0.35	0.29277002188456	0.42
CR45621	dac	1.05	0.611	0.35	0.29277002188456	0.42
CR45621	Vsx2	0.79	0.611	0.35	0.29277002188456	0.42
CR45621	Camta	0.78	0.611	0.35	0.29277002188456	0.42
CR45621	Ets65A	0.73	0.611	0.35	0.29277002188456	0.42
CR45621	Lim3	0.67	0.611	0.35	0.29277002188456	0.42
CR45621	dm	0.55	0.611	0.35	0.29277002188456	0.42
CR45621	dmrt99B	0.54	0.611	0.35	0.29277002188456	0.42
CR45621	hbn	0.45	0.611	0.35	0.29277002188456	0.42
CR45621	CG3726	0.44	0.611	0.35	0.29277002188456	0.42
CR45621	br	0.23	0.611	0.35	0.29277002188456	0.42
CR45621	foxo	0.21	0.611	0.35	0.29277002188456	0.42
CR45621	noc	0.13	0.611	0.35	0.29277002188456	0.42
CR45621	tj	0.11	0.611	0.35	0.29277002188456	0.42
CR45621	CG11085	-0.14	0.611	0.35	0.29277002188456	0.42
CR45621	TfAP-2	-0.18	0.611	0.35	0.29277002188456	0.42
CR45621	Sox21b	-0.27	0.611	0.35	0.29277002188456	0.42
CG11085	scro	9.11	0.449	0.07	-0.0975900072948533	0.98
CG11085	noc	4.43	0.449	0.07	-0.0975900072948533	0.98
CG11085	CG43689	2.38	0.449	0.07	-0.0975900072948533	0.98
CG11085	Sox102F	2.36	0.449	0.07	-0.0975900072948533	0.98
CG11085	lov	2.01	0.449	0.07	-0.0975900072948533	0.98
CG11085	apt	1.97	0.449	0.07	-0.0975900072948533	0.98
CG11085	pdm3	1.62	0.449	0.07	-0.0975900072948533	0.98
CG11085	Vsx1	1.3	0.449	0.07	-0.0975900072948533	0.98
CG11085	Camta	1.26	0.449	0.07	-0.0975900072948533	0.98
CG11085	ey	1.24	0.449	0.07	-0.0975900072948533	0.98
CG11085	erm	1.22	0.449	0.07	-0.0975900072948533	0.98
CG11085	CG32532	1	0.449	0.07	-0.0975900072948533	0.98
CG11085	bsh	0.93	0.449	0.07	-0.0975900072948533	0.98
CG11085	mirr	0.69	0.449	0.07	-0.0975900072948533	0.98
CG11085	luna	0.61	0.449	0.07	-0.0975900072948533	0.98
CG11085	oc	0.6	0.449	0.07	-0.0975900072948533	0.98
CG11085	TfAP-2	0.59	0.449	0.07	-0.0975900072948533	0.98
CG11085	CG4328	0.15	0.449	0.07	-0.0975900072948533	0.98
CG11085	CG11294	0.14	0.449	0.07	-0.0975900072948533	0.98
CG11085	dve	0.12	0.449	0.07	-0.0975900072948533	0.98
CG11085	elB	0.1	0.449	0.07	-0.0975900072948533	0.98
CG11085	fru	-0.05	0.449	0.07	-0.0975900072948533	0.98
CG11085	CG32105	-0.09	0.449	0.07	-0.0975900072948533	0.98
CG11085	fd59A	-0.1	0.449	0.07	-0.0975900072948533	0.98
CG11085	tup	-0.13	0.449	0.07	-0.0975900072948533	0.98
CG11085	bab2	-0.21	0.449	0.07	-0.0975900072948533	0.98
CG11085	sr	-0.44	0.449	0.07	-0.0975900072948533	0.98
CG11085	zfh2	-0.46	0.449	0.07	-0.0975900072948533	0.98
CG11085	vvl	-0.6	0.449	0.07	-0.0975900072948533	0.98
CG11085	danr	-0.62	0.449	0.07	-0.0975900072948533	0.98
CG15728	luna	3.86	0.38	0.21	-0.0666666666666667	0.99
CG15728	CG4328	2.98	0.38	0.21	-0.0666666666666667	0.99
CG15728	elB	2.67	0.38	0.21	-0.0666666666666667	0.99
CG15728	br	2.32	0.38	0.21	-0.0666666666666667	0.99
CG15728	run	2.16	0.38	0.21	-0.0666666666666667	0.99
CG15728	dm	2.02	0.38	0.21	-0.0666666666666667	0.99
CG15728	D	1.73	0.38	0.21	-0.0666666666666667	0.99
CG15728	hbn	1.57	0.38	0.21	-0.0666666666666667	0.99
CG15728	oc	1.47	0.38	0.21	-0.0666666666666667	0.99
CG15728	dmrt99B	1.34	0.38	0.21	-0.0666666666666667	0.99
CG15728	Hmx	1.33	0.38	0.21	-0.0666666666666667	0.99
CG15728	bi	1.27	0.38	0.21	-0.0666666666666667	0.99
CG15728	danr	1.13	0.38	0.21	-0.0666666666666667	0.99
CG15728	Awh	1	0.38	0.21	-0.0666666666666667	0.99
CG15728	tup	0.92	0.38	0.21	-0.0666666666666667	0.99
CG15728	RunxB	0.75	0.38	0.21	-0.0666666666666667	0.99
CG15728	fkh	0.75	0.38	0.21	-0.0666666666666667	0.99
CG15728	fd59A	0.75	0.38	0.21	-0.0666666666666667	0.99
CG15728	kn	0.72	0.38	0.21	-0.0666666666666667	0.99
CG15728	bab1	0.66	0.38	0.21	-0.0666666666666667	0.99
CG15728	foxo	0.6	0.38	0.21	-0.0666666666666667	0.99
CG15728	zfh1	0.54	0.38	0.21	-0.0666666666666667	0.99
CG15728	Camta	0.45	0.38	0.21	-0.0666666666666667	0.99
CG15728	CG3726	0.34	0.38	0.21	-0.0666666666666667	0.99
CG15728	bab2	0.19	0.38	0.21	-0.0666666666666667	0.99
CG15728	Ets65A	0.19	0.38	0.21	-0.0666666666666667	0.99
CG15728	TfAP-2	0.17	0.38	0.21	-0.0666666666666667	0.99
CG15728	Sox102F	0.17	0.38	0.21	-0.0666666666666667	0.99
CG15728	aop	0.07	0.38	0.21	-0.0666666666666667	0.99
CG15728	pros	0.07	0.38	0.21	-0.0666666666666667	0.99
Aven	CG3726	4.15	0.067	0.48	0.29277002188456	0.3
Aven	svp	3.46	0.067	0.48	0.29277002188456	0.3
Aven	bsh	3.17	0.067	0.48	0.29277002188456	0.3
Aven	hth	2.68	0.067	0.48	0.29277002188456	0.3
Aven	Camta	2	0.067	0.48	0.29277002188456	0.3
Aven	CG32105	1.95	0.067	0.48	0.29277002188456	0.3
Aven	danr	1.9	0.067	0.48	0.29277002188456	0.3
Aven	Ets65A	1.33	0.067	0.48	0.29277002188456	0.3
Aven	aop	1.32	0.067	0.48	0.29277002188456	0.3
Aven	tsh	1.11	0.067	0.48	0.29277002188456	0.3
Aven	fkh	0.96	0.067	0.48	0.29277002188456	0.3
Aven	Sox102F	0.95	0.067	0.48	0.29277002188456	0.3
Aven	apt	0.93	0.067	0.48	0.29277002188456	0.3
Aven	foxo	0.93	0.067	0.48	0.29277002188456	0.3
Aven	luna	0.8	0.067	0.48	0.29277002188456	0.3
Aven	elB	0.75	0.067	0.48	0.29277002188456	0.3
Aven	ham	0.72	0.067	0.48	0.29277002188456	0.3
Aven	pdm3	0.71	0.067	0.48	0.29277002188456	0.3
Aven	lov	0.62	0.067	0.48	0.29277002188456	0.3
Aven	toy	0.6	0.067	0.48	0.29277002188456	0.3
Aven	bi	0.6	0.067	0.48	0.29277002188456	0.3
Aven	zfh2	0.51	0.067	0.48	0.29277002188456	0.3
Aven	noc	0.5	0.067	0.48	0.29277002188456	0.3
Aven	oc	0.49	0.067	0.48	0.29277002188456	0.3
Aven	Sox21b	0.49	0.067	0.48	0.29277002188456	0.3
Aven	dm	0.46	0.067	0.48	0.29277002188456	0.3
Aven	run	0.4	0.067	0.48	0.29277002188456	0.3
Aven	Awh	0.29	0.067	0.48	0.29277002188456	0.3
Aven	Vsx1	0.22	0.067	0.48	0.29277002188456	0.3
Aven	ap	0.15	0.067	0.48	0.29277002188456	0.3
CG2540	fd59A	7.22	0.115	0	0.124034734589208	0.09
CG2540	dve	4.15	0.115	0	0.124034734589208	0.09
CG2540	dac	3.58	0.115	0	0.124034734589208	0.09
CG2540	apt	2.88	0.115	0	0.124034734589208	0.09
CG2540	pdm3	2.62	0.115	0	0.124034734589208	0.09
CG2540	Lim3	2.46	0.115	0	0.124034734589208	0.09
CG2540	Awh	1.86	0.115	0	0.124034734589208	0.09
CG2540	CG9650	1.63	0.115	0	0.124034734589208	0.09
CG2540	Sox21b	1.42	0.115	0	0.124034734589208	0.09
CG2540	danr	1.18	0.115	0	0.124034734589208	0.09
CG2540	erm	1.06	0.115	0	0.124034734589208	0.09
CG2540	dm	0.89	0.115	0	0.124034734589208	0.09
CG2540	br	0.87	0.115	0	0.124034734589208	0.09
CG2540	Camta	0.8	0.115	0	0.124034734589208	0.09
CG2540	bab1	0.79	0.115	0	0.124034734589208	0.09
CG2540	vvl	0.76	0.115	0	0.124034734589208	0.09
CG2540	luna	0.69	0.115	0	0.124034734589208	0.09
CG2540	CG43689	0.61	0.115	0	0.124034734589208	0.09
CG2540	sr	0.59	0.115	0	0.124034734589208	0.09
CG2540	toy	0.5	0.115	0	0.124034734589208	0.09
CG2540	lov	0.43	0.115	0	0.124034734589208	0.09
CG2540	scro	0.23	0.115	0	0.124034734589208	0.09
CG2540	Dll	0.21	0.115	0	0.124034734589208	0.09
CG2540	zfh2	0.2	0.115	0	0.124034734589208	0.09
CG2540	Hmx	0.1	0.115	0	0.124034734589208	0.09
CG2540	hbn	0.07	0.115	0	0.124034734589208	0.09
CG2540	aop	0.05	0.115	0	0.124034734589208	0.09
CG2540	ap	0.04	0.115	0	0.124034734589208	0.09
CG2540	ab	0.01	0.115	0	0.124034734589208	0.09
CG2540	fru	-0.01	0.115	0	0.124034734589208	0.09
Tomosyn	oc	3.29	0.127	0.09	0.218217890235992	0.68
Tomosyn	Atf3	2.93	0.127	0.09	0.218217890235992	0.68
Tomosyn	CG43689	2.37	0.127	0.09	0.218217890235992	0.68
Tomosyn	toy	2.26	0.127	0.09	0.218217890235992	0.68
Tomosyn	vvl	2.13	0.127	0.09	0.218217890235992	0.68
Tomosyn	svp	1.88	0.127	0.09	0.218217890235992	0.68
Tomosyn	tsh	1.64	0.127	0.09	0.218217890235992	0.68
Tomosyn	fd59A	1.43	0.127	0.09	0.218217890235992	0.68
Tomosyn	tj	1.4	0.127	0.09	0.218217890235992	0.68
Tomosyn	bab1	1.28	0.127	0.09	0.218217890235992	0.68
Tomosyn	SoxN	1.27	0.127	0.09	0.218217890235992	0.68
Tomosyn	ey	1.17	0.127	0.09	0.218217890235992	0.68
Tomosyn	RunxB	1.14	0.127	0.09	0.218217890235992	0.68
Tomosyn	ab	1.12	0.127	0.09	0.218217890235992	0.68
Tomosyn	Vsx2	1.01	0.127	0.09	0.218217890235992	0.68
Tomosyn	aop	0.82	0.127	0.09	0.218217890235992	0.68
Tomosyn	CG4328	0.74	0.127	0.09	0.218217890235992	0.68
Tomosyn	dve	0.62	0.127	0.09	0.218217890235992	0.68
Tomosyn	Sox21b	0.57	0.127	0.09	0.218217890235992	0.68
Tomosyn	CG34340	0.45	0.127	0.09	0.218217890235992	0.68
Tomosyn	pdm3	0.37	0.127	0.09	0.218217890235992	0.68
Tomosyn	ham	0.24	0.127	0.09	0.218217890235992	0.68
Tomosyn	luna	0.24	0.127	0.09	0.218217890235992	0.68
Tomosyn	bi	0.12	0.127	0.09	0.218217890235992	0.68
Tomosyn	dac	-0.21	0.127	0.09	0.218217890235992	0.68
Tomosyn	Lim3	-0.28	0.127	0.09	0.218217890235992	0.68
Tomosyn	kn	-0.28	0.127	0.09	0.218217890235992	0.68
Tomosyn	ap	-0.3	0.127	0.09	0.218217890235992	0.68
Tomosyn	Sox102F	-0.3	0.127	0.09	0.218217890235992	0.68
Tomosyn	apt	-0.3	0.127	0.09	0.218217890235992	0.68
CG12717	rn	9.76	0.097	0.62	0.53748384988657	0.65
CG12717	danr	4.96	0.097	0.62	0.53748384988657	0.65
CG12717	aop	4.76	0.097	0.62	0.53748384988657	0.65
CG12717	fd59A	2.83	0.097	0.62	0.53748384988657	0.65
CG12717	hth	1.86	0.097	0.62	0.53748384988657	0.65
CG12717	scro	1.74	0.097	0.62	0.53748384988657	0.65
CG12717	Hmx	1.51	0.097	0.62	0.53748384988657	0.65
CG12717	noc	1.29	0.097	0.62	0.53748384988657	0.65
CG12717	Awh	1.28	0.097	0.62	0.53748384988657	0.65
CG12717	run	1.06	0.097	0.62	0.53748384988657	0.65
CG12717	Sox21b	0.94	0.097	0.62	0.53748384988657	0.65
CG12717	br	0.93	0.097	0.62	0.53748384988657	0.65
CG12717	dve	0.91	0.097	0.62	0.53748384988657	0.65
CG12717	Vsx1	0.74	0.097	0.62	0.53748384988657	0.65
CG12717	tj	0.72	0.097	0.62	0.53748384988657	0.65
CG12717	RunxB	0.67	0.097	0.62	0.53748384988657	0.65
CG12717	foxo	0.61	0.097	0.62	0.53748384988657	0.65
CG12717	dm	0.53	0.097	0.62	0.53748384988657	0.65
CG12717	luna	0.39	0.097	0.62	0.53748384988657	0.65
CG12717	dac	0.36	0.097	0.62	0.53748384988657	0.65
CG12717	bab2	0.35	0.097	0.62	0.53748384988657	0.65
CG12717	ab	0.18	0.097	0.62	0.53748384988657	0.65
CG12717	tsh	0.01	0.097	0.62	0.53748384988657	0.65
CG12717	CG32532	0	0.097	0.62	0.53748384988657	0.65
CG12717	Camta	-0.01	0.097	0.62	0.53748384988657	0.65
CG12717	vvl	-0.07	0.097	0.62	0.53748384988657	0.65
CG12717	CG4328	-0.2	0.097	0.62	0.53748384988657	0.65
CG12717	sr	-0.2	0.097	0.62	0.53748384988657	0.65
CG12717	dmrt99B	-0.23	0.097	0.62	0.53748384988657	0.65
CG12717	D	-0.29	0.097	0.62	0.53748384988657	0.65
Pde9	elB	8.65	0.705	-0.21	0.302613766334401	0.57
Pde9	erm	4.37	0.705	-0.21	0.302613766334401	0.57
Pde9	bi	3.89	0.705	-0.21	0.302613766334401	0.57
Pde9	aop	3.28	0.705	-0.21	0.302613766334401	0.57
Pde9	noc	3.03	0.705	-0.21	0.302613766334401	0.57
Pde9	zfh2	2.25	0.705	-0.21	0.302613766334401	0.57
Pde9	dac	1.96	0.705	-0.21	0.302613766334401	0.57
Pde9	bsh	1.81	0.705	-0.21	0.302613766334401	0.57
Pde9	dmrt99B	1.69	0.705	-0.21	0.302613766334401	0.57
Pde9	kn	1.43	0.705	-0.21	0.302613766334401	0.57
Pde9	mirr	1.16	0.705	-0.21	0.302613766334401	0.57
Pde9	sim	0.83	0.705	-0.21	0.302613766334401	0.57
Pde9	tj	0.78	0.705	-0.21	0.302613766334401	0.57
Pde9	CG43689	0.72	0.705	-0.21	0.302613766334401	0.57
Pde9	CG11294	0.7	0.705	-0.21	0.302613766334401	0.57
Pde9	Sox21b	0.59	0.705	-0.21	0.302613766334401	0.57
Pde9	D	0.57	0.705	-0.21	0.302613766334401	0.57
Pde9	Dll	0.32	0.705	-0.21	0.302613766334401	0.57
Pde9	Vsx2	0.21	0.705	-0.21	0.302613766334401	0.57
Pde9	tsh	0.13	0.705	-0.21	0.302613766334401	0.57
Pde9	vvl	0.11	0.705	-0.21	0.302613766334401	0.57
Pde9	sr	0.1	0.705	-0.21	0.302613766334401	0.57
Pde9	apt	0.04	0.705	-0.21	0.302613766334401	0.57
Pde9	scro	0.03	0.705	-0.21	0.302613766334401	0.57
Pde9	dve	0.01	0.705	-0.21	0.302613766334401	0.57
Pde9	zfh1	0	0.705	-0.21	0.302613766334401	0.57
Pde9	ey	-0.01	0.705	-0.21	0.302613766334401	0.57
Pde9	Lim3	-0.03	0.705	-0.21	0.302613766334401	0.57
Pde9	fd59A	-0.06	0.705	-0.21	0.302613766334401	0.57
Pde9	CG9932	-0.07	0.705	-0.21	0.302613766334401	0.57
CG32650	vvl	7.33	0.056	-0.44	0.29277002188456	0.22
CG32650	Lim3	6.02	0.056	-0.44	0.29277002188456	0.22
CG32650	Snoo	4.81	0.056	-0.44	0.29277002188456	0.22
CG32650	CG3726	1.81	0.056	-0.44	0.29277002188456	0.22
CG32650	Camta	1.44	0.056	-0.44	0.29277002188456	0.22
CG32650	pros	1.43	0.056	-0.44	0.29277002188456	0.22
CG32650	elB	1.33	0.056	-0.44	0.29277002188456	0.22
CG32650	Vsx2	1.27	0.056	-0.44	0.29277002188456	0.22
CG32650	hth	0.99	0.056	-0.44	0.29277002188456	0.22
CG32650	Vsx1	0.93	0.056	-0.44	0.29277002188456	0.22
CG32650	oc	0.91	0.056	-0.44	0.29277002188456	0.22
CG32650	sr	0.77	0.056	-0.44	0.29277002188456	0.22
CG32650	CG43689	0.74	0.056	-0.44	0.29277002188456	0.22
CG32650	NK7.1	0.59	0.056	-0.44	0.29277002188456	0.22
CG32650	Dll	0.59	0.056	-0.44	0.29277002188456	0.22
CG32650	kn	0.57	0.056	-0.44	0.29277002188456	0.22
CG32650	CG4328	0.57	0.056	-0.44	0.29277002188456	0.22
CG32650	Sox21b	0.57	0.056	-0.44	0.29277002188456	0.22
CG32650	erm	0.48	0.056	-0.44	0.29277002188456	0.22
CG32650	sim	0.44	0.056	-0.44	0.29277002188456	0.22
CG32650	pdm3	0.42	0.056	-0.44	0.29277002188456	0.22
CG32650	foxo	0.42	0.056	-0.44	0.29277002188456	0.22
CG32650	dmrt99B	0.4	0.056	-0.44	0.29277002188456	0.22
CG32650	mirr	0.36	0.056	-0.44	0.29277002188456	0.22
CG32650	dm	0.1	0.056	-0.44	0.29277002188456	0.22
CG32650	noc	0.07	0.056	-0.44	0.29277002188456	0.22
CG32650	tj	0	0.056	-0.44	0.29277002188456	0.22
CG32650	aop	-0.06	0.056	-0.44	0.29277002188456	0.22
CG32650	fru	-0.12	0.056	-0.44	0.29277002188456	0.22
CG32650	Hmx	-0.15	0.056	-0.44	0.29277002188456	0.22
CG4404	lov	4.65	0.092	-0.1	0.2	0.35
CG4404	D	3.49	0.092	-0.1	0.2	0.35
CG4404	bab2	3.41	0.092	-0.1	0.2	0.35
CG4404	foxo	2.6	0.092	-0.1	0.2	0.35
CG4404	CG32532	1.9	0.092	-0.1	0.2	0.35
CG4404	ey	1.42	0.092	-0.1	0.2	0.35
CG4404	mirr	1.25	0.092	-0.1	0.2	0.35
CG4404	bab1	0.96	0.092	-0.1	0.2	0.35
CG4404	Awh	0.82	0.092	-0.1	0.2	0.35
CG4404	apt	0.56	0.092	-0.1	0.2	0.35
CG4404	svp	0.53	0.092	-0.1	0.2	0.35
CG4404	zfh1	0.53	0.092	-0.1	0.2	0.35
CG4404	ham	0.42	0.092	-0.1	0.2	0.35
CG4404	Vsx1	0.33	0.092	-0.1	0.2	0.35
CG4404	Dll	0.25	0.092	-0.1	0.2	0.35
CG4404	scro	0.23	0.092	-0.1	0.2	0.35
CG4404	Atf3	0.23	0.092	-0.1	0.2	0.35
CG4404	oc	0.2	0.092	-0.1	0.2	0.35
CG4404	CG11085	0.03	0.092	-0.1	0.2	0.35
CG4404	fd59A	0.03	0.092	-0.1	0.2	0.35
CG4404	SoxN	-0.09	0.092	-0.1	0.2	0.35
CG4404	CG32105	-0.12	0.092	-0.1	0.2	0.35
CG4404	bsh	-0.17	0.092	-0.1	0.2	0.35
CG4404	Snoo	-0.19	0.092	-0.1	0.2	0.35
CG4404	ab	-0.21	0.092	-0.1	0.2	0.35
CG4404	bi	-0.21	0.092	-0.1	0.2	0.35
CG4404	CG11294	-0.23	0.092	-0.1	0.2	0.35
CG4404	Hmx	-0.24	0.092	-0.1	0.2	0.35
CG4404	rn	-0.26	0.092	-0.1	0.2	0.35
CG4404	dm	-0.32	0.092	-0.1	0.2	0.35
CG4645	Vsx1	4.67	0.107	0.19	0.2	0.54
CG4645	CG9650	3.34	0.107	0.19	0.2	0.54
CG4645	sr	2.84	0.107	0.19	0.2	0.54
CG4645	kn	2.71	0.107	0.19	0.2	0.54
CG4645	CG3726	2.35	0.107	0.19	0.2	0.54
CG4645	svp	2.27	0.107	0.19	0.2	0.54
CG4645	noc	1.83	0.107	0.19	0.2	0.54
CG4645	Hmx	1.76	0.107	0.19	0.2	0.54
CG4645	NK7.1	1.74	0.107	0.19	0.2	0.54
CG4645	tsh	1.51	0.107	0.19	0.2	0.54
CG4645	foxo	1.44	0.107	0.19	0.2	0.54
CG4645	dve	1.12	0.107	0.19	0.2	0.54
CG4645	tup	1.07	0.107	0.19	0.2	0.54
CG4645	scro	1.01	0.107	0.19	0.2	0.54
CG4645	CG32532	1	0.107	0.19	0.2	0.54
CG4645	zfh2	0.91	0.107	0.19	0.2	0.54
CG4645	erm	0.86	0.107	0.19	0.2	0.54
CG4645	CG11294	0.57	0.107	0.19	0.2	0.54
CG4645	bsh	0.54	0.107	0.19	0.2	0.54
CG4645	danr	0.43	0.107	0.19	0.2	0.54
CG4645	pdm3	0.37	0.107	0.19	0.2	0.54
CG4645	bab1	0.25	0.107	0.19	0.2	0.54
CG4645	Vsx2	0.16	0.107	0.19	0.2	0.54
CG4645	CG34340	0.06	0.107	0.19	0.2	0.54
CG4645	sim	0.05	0.107	0.19	0.2	0.54
CG4645	CG11085	0.02	0.107	0.19	0.2	0.54
CG4645	SoxN	-0.17	0.107	0.19	0.2	0.54
CG4645	elB	-0.21	0.107	0.19	0.2	0.54
CG4645	CG43689	-0.25	0.107	0.19	0.2	0.54
CG4645	apt	-0.26	0.107	0.19	0.2	0.54
rad	Sox21b	4.2	0.438	0.45	0.53748384988657	1
rad	sim	3.96	0.438	0.45	0.53748384988657	1
rad	CG11294	3.34	0.438	0.45	0.53748384988657	1
rad	dm	2.76	0.438	0.45	0.53748384988657	1
rad	foxo	2.58	0.438	0.45	0.53748384988657	1
rad	dac	2.47	0.438	0.45	0.53748384988657	1
rad	CG9932	1.82	0.438	0.45	0.53748384988657	1
rad	Dll	1.77	0.438	0.45	0.53748384988657	1
rad	CG34340	1.62	0.438	0.45	0.53748384988657	1
rad	Atf3	1.57	0.438	0.45	0.53748384988657	1
rad	svp	1.01	0.438	0.45	0.53748384988657	1
rad	fd59A	0.83	0.438	0.45	0.53748384988657	1
rad	tsh	0.78	0.438	0.45	0.53748384988657	1
rad	ey	0.73	0.438	0.45	0.53748384988657	1
rad	apt	0.58	0.438	0.45	0.53748384988657	1
rad	CG32532	0.58	0.438	0.45	0.53748384988657	1
rad	run	0.56	0.438	0.45	0.53748384988657	1
rad	Camta	0.38	0.438	0.45	0.53748384988657	1
rad	Hmx	0.33	0.438	0.45	0.53748384988657	1
rad	TfAP-2	0.13	0.438	0.45	0.53748384988657	1
rad	Awh	0.09	0.438	0.45	0.53748384988657	1
rad	CG43689	0.07	0.438	0.45	0.53748384988657	1
rad	luna	0.05	0.438	0.45	0.53748384988657	1
rad	ab	0.01	0.438	0.45	0.53748384988657	1
rad	toy	-0.18	0.438	0.45	0.53748384988657	1
rad	RunxB	-0.2	0.438	0.45	0.53748384988657	1
rad	Vsx2	-0.2	0.438	0.45	0.53748384988657	1
rad	erm	-0.32	0.438	0.45	0.53748384988657	1
rad	zfh1	-0.39	0.438	0.45	0.53748384988657	1
rad	SoxN	-0.39	0.438	0.45	0.53748384988657	1
hep	TfAP-2	7.45	0.116	0.15	-0.0666666666666667	0.55
hep	tup	5.3	0.116	0.15	-0.0666666666666667	0.55
hep	scro	2.56	0.116	0.15	-0.0666666666666667	0.55
hep	tj	2.44	0.116	0.15	-0.0666666666666667	0.55
hep	svp	2.35	0.116	0.15	-0.0666666666666667	0.55
hep	NK7.1	2.32	0.116	0.15	-0.0666666666666667	0.55
hep	zfh2	1.78	0.116	0.15	-0.0666666666666667	0.55
hep	CG11294	1.41	0.116	0.15	-0.0666666666666667	0.55
hep	toy	1.09	0.116	0.15	-0.0666666666666667	0.55
hep	Hmx	1.05	0.116	0.15	-0.0666666666666667	0.55
hep	fd59A	1.05	0.116	0.15	-0.0666666666666667	0.55
hep	RunxB	0.82	0.116	0.15	-0.0666666666666667	0.55
hep	oc	0.72	0.116	0.15	-0.0666666666666667	0.55
hep	Atf3	0.59	0.116	0.15	-0.0666666666666667	0.55
hep	vvl	0.42	0.116	0.15	-0.0666666666666667	0.55
hep	sim	0.33	0.116	0.15	-0.0666666666666667	0.55
hep	hbn	0.23	0.116	0.15	-0.0666666666666667	0.55
hep	Awh	0.23	0.116	0.15	-0.0666666666666667	0.55
hep	Vsx1	0.16	0.116	0.15	-0.0666666666666667	0.55
hep	apt	0.08	0.116	0.15	-0.0666666666666667	0.55
hep	elB	0.01	0.116	0.15	-0.0666666666666667	0.55
hep	CG32532	0	0.116	0.15	-0.0666666666666667	0.55
hep	ap	-0.09	0.116	0.15	-0.0666666666666667	0.55
hep	dmrt99B	-0.12	0.116	0.15	-0.0666666666666667	0.55
hep	CG11085	-0.18	0.116	0.15	-0.0666666666666667	0.55
hep	sr	-0.19	0.116	0.15	-0.0666666666666667	0.55
hep	luna	-0.25	0.116	0.15	-0.0666666666666667	0.55
hep	dve	-0.33	0.116	0.15	-0.0666666666666667	0.55
hep	Sox21b	-0.37	0.116	0.15	-0.0666666666666667	0.55
hep	CG34340	-0.54	0.116	0.15	-0.0666666666666667	0.55
lic	SoxN	4.57	0.11	-0.08	-0.0666666666666667	0.88
lic	foxo	3.82	0.11	-0.08	-0.0666666666666667	0.88
lic	CG43689	3.37	0.11	-0.08	-0.0666666666666667	0.88
lic	Camta	3.3	0.11	-0.08	-0.0666666666666667	0.88
lic	sim	2.39	0.11	-0.08	-0.0666666666666667	0.88
lic	RunxB	2.29	0.11	-0.08	-0.0666666666666667	0.88
lic	dm	2.09	0.11	-0.08	-0.0666666666666667	0.88
lic	bi	2	0.11	-0.08	-0.0666666666666667	0.88
lic	pros	1.86	0.11	-0.08	-0.0666666666666667	0.88
lic	br	1.83	0.11	-0.08	-0.0666666666666667	0.88
lic	D	1.7	0.11	-0.08	-0.0666666666666667	0.88
lic	hth	1.45	0.11	-0.08	-0.0666666666666667	0.88
lic	NK7.1	1.42	0.11	-0.08	-0.0666666666666667	0.88
lic	Vsx1	0.99	0.11	-0.08	-0.0666666666666667	0.88
lic	Hmx	0.97	0.11	-0.08	-0.0666666666666667	0.88
lic	svp	0.92	0.11	-0.08	-0.0666666666666667	0.88
lic	tj	0.85	0.11	-0.08	-0.0666666666666667	0.88
lic	hbn	0.5	0.11	-0.08	-0.0666666666666667	0.88
lic	dac	0.49	0.11	-0.08	-0.0666666666666667	0.88
lic	toy	0.43	0.11	-0.08	-0.0666666666666667	0.88
lic	run	0.42	0.11	-0.08	-0.0666666666666667	0.88
lic	CG34340	0.42	0.11	-0.08	-0.0666666666666667	0.88
lic	Lim3	0.41	0.11	-0.08	-0.0666666666666667	0.88
lic	dmrt99B	0.37	0.11	-0.08	-0.0666666666666667	0.88
lic	zfh1	0.35	0.11	-0.08	-0.0666666666666667	0.88
lic	ey	0.3	0.11	-0.08	-0.0666666666666667	0.88
lic	Sox102F	0.23	0.11	-0.08	-0.0666666666666667	0.88
lic	erm	0.06	0.11	-0.08	-0.0666666666666667	0.88
lic	Awh	-0.01	0.11	-0.08	-0.0666666666666667	0.88
lic	ham	-0.07	0.11	-0.08	-0.0666666666666667	0.88
CG2200	br	7.51	0.081	-0.07	-0.0666666666666667	0.96
CG2200	bab2	2.34	0.081	-0.07	-0.0666666666666667	0.96
CG2200	noc	2.3	0.081	-0.07	-0.0666666666666667	0.96
CG2200	Awh	1.79	0.081	-0.07	-0.0666666666666667	0.96
CG2200	run	1.79	0.081	-0.07	-0.0666666666666667	0.96
CG2200	aop	1.72	0.081	-0.07	-0.0666666666666667	0.96
CG2200	tj	1.64	0.081	-0.07	-0.0666666666666667	0.96
CG2200	apt	1.52	0.081	-0.07	-0.0666666666666667	0.96
CG2200	danr	1.48	0.081	-0.07	-0.0666666666666667	0.96
CG2200	vvl	1.42	0.081	-0.07	-0.0666666666666667	0.96
CG2200	rn	1.34	0.081	-0.07	-0.0666666666666667	0.96
CG2200	zfh1	1.14	0.081	-0.07	-0.0666666666666667	0.96
CG2200	Lim3	0.97	0.081	-0.07	-0.0666666666666667	0.96
CG2200	foxo	0.95	0.081	-0.07	-0.0666666666666667	0.96
CG2200	ham	0.75	0.081	-0.07	-0.0666666666666667	0.96
CG2200	TfAP-2	0.74	0.081	-0.07	-0.0666666666666667	0.96
CG2200	CG9650	0.58	0.081	-0.07	-0.0666666666666667	0.96
CG2200	bab1	0.57	0.081	-0.07	-0.0666666666666667	0.96
CG2200	sim	0.5	0.081	-0.07	-0.0666666666666667	0.96
CG2200	zfh2	0.44	0.081	-0.07	-0.0666666666666667	0.96
CG2200	Hmx	0.44	0.081	-0.07	-0.0666666666666667	0.96
CG2200	RunxB	0.36	0.081	-0.07	-0.0666666666666667	0.96
CG2200	Atf3	0.33	0.081	-0.07	-0.0666666666666667	0.96
CG2200	luna	0.31	0.081	-0.07	-0.0666666666666667	0.96
CG2200	CG11085	0.21	0.081	-0.07	-0.0666666666666667	0.96
CG2200	bi	0.21	0.081	-0.07	-0.0666666666666667	0.96
CG2200	D	0.17	0.081	-0.07	-0.0666666666666667	0.96
CG2200	ap	-0.03	0.081	-0.07	-0.0666666666666667	0.96
CG2200	tup	-0.1	0.081	-0.07	-0.0666666666666667	0.96
CG2200	pros	-0.14	0.081	-0.07	-0.0666666666666667	0.96
MFS10	mirr	6.19	0.062	0.08	0.149071198499986	0.21
MFS10	fkh	4.46	0.062	0.08	0.149071198499986	0.21
MFS10	pdm3	2.67	0.062	0.08	0.149071198499986	0.21
MFS10	CG9650	2.59	0.062	0.08	0.149071198499986	0.21
MFS10	vvl	2.55	0.062	0.08	0.149071198499986	0.21
MFS10	zfh2	1.62	0.062	0.08	0.149071198499986	0.21
MFS10	tup	1.49	0.062	0.08	0.149071198499986	0.21
MFS10	danr	1.43	0.062	0.08	0.149071198499986	0.21
MFS10	dac	1.25	0.062	0.08	0.149071198499986	0.21
MFS10	zfh1	1.24	0.062	0.08	0.149071198499986	0.21
MFS10	dm	1.23	0.062	0.08	0.149071198499986	0.21
MFS10	luna	1.18	0.062	0.08	0.149071198499986	0.21
MFS10	br	0.96	0.062	0.08	0.149071198499986	0.21
MFS10	elB	0.85	0.062	0.08	0.149071198499986	0.21
MFS10	Dll	0.81	0.062	0.08	0.149071198499986	0.21
MFS10	CG32532	0.76	0.062	0.08	0.149071198499986	0.21
MFS10	ham	0.74	0.062	0.08	0.149071198499986	0.21
MFS10	svp	0.63	0.062	0.08	0.149071198499986	0.21
MFS10	oc	0.63	0.062	0.08	0.149071198499986	0.21
MFS10	dmrt99B	0.54	0.062	0.08	0.149071198499986	0.21
MFS10	RunxB	0.44	0.062	0.08	0.149071198499986	0.21
MFS10	sim	0.42	0.062	0.08	0.149071198499986	0.21
MFS10	kn	0.31	0.062	0.08	0.149071198499986	0.21
MFS10	tj	0.23	0.062	0.08	0.149071198499986	0.21
MFS10	dve	0.18	0.062	0.08	0.149071198499986	0.21
MFS10	Ets65A	0.1	0.062	0.08	0.149071198499986	0.21
MFS10	Atf3	0.06	0.062	0.08	0.149071198499986	0.21
MFS10	Hmx	0.06	0.062	0.08	0.149071198499986	0.21
MFS10	erm	0.03	0.062	0.08	0.149071198499986	0.21
MFS10	ab	-0.01	0.062	0.08	0.149071198499986	0.21
CG4332	CG11294	4.37	0.136	-0.26	0.683130051063973	0.84
CG4332	oc	3.22	0.136	-0.26	0.683130051063973	0.84
CG4332	tsh	2.6	0.136	-0.26	0.683130051063973	0.84
CG4332	zfh2	1.99	0.136	-0.26	0.683130051063973	0.84
CG4332	rn	1.56	0.136	-0.26	0.683130051063973	0.84
CG4332	run	1.38	0.136	-0.26	0.683130051063973	0.84
CG4332	CG4328	1.19	0.136	-0.26	0.683130051063973	0.84
CG4332	CG32532	0.92	0.136	-0.26	0.683130051063973	0.84
CG4332	NK7.1	0.85	0.136	-0.26	0.683130051063973	0.84
CG4332	Dll	0.56	0.136	-0.26	0.683130051063973	0.84
CG4332	bi	0.48	0.136	-0.26	0.683130051063973	0.84
CG4332	CG3726	0.44	0.136	-0.26	0.683130051063973	0.84
CG4332	Camta	0.43	0.136	-0.26	0.683130051063973	0.84
CG4332	dve	0.35	0.136	-0.26	0.683130051063973	0.84
CG4332	pdm3	0.33	0.136	-0.26	0.683130051063973	0.84
CG4332	dmrt99B	0.22	0.136	-0.26	0.683130051063973	0.84
CG4332	elB	0.2	0.136	-0.26	0.683130051063973	0.84
CG4332	Vsx1	0.12	0.136	-0.26	0.683130051063973	0.84
CG4332	CG9650	0.07	0.136	-0.26	0.683130051063973	0.84
CG4332	bab2	0.07	0.136	-0.26	0.683130051063973	0.84
CG4332	lov	0.02	0.136	-0.26	0.683130051063973	0.84
CG4332	ey	0	0.136	-0.26	0.683130051063973	0.84
CG4332	D	-0.07	0.136	-0.26	0.683130051063973	0.84
CG4332	ham	-0.09	0.136	-0.26	0.683130051063973	0.84
CG4332	SoxN	-0.11	0.136	-0.26	0.683130051063973	0.84
CG4332	CG32105	-0.14	0.136	-0.26	0.683130051063973	0.84
CG4332	Sox21b	-0.28	0.136	-0.26	0.683130051063973	0.84
CG4332	dac	-0.28	0.136	-0.26	0.683130051063973	0.84
CG4332	foxo	-0.44	0.136	-0.26	0.683130051063973	0.84
CG4332	Snoo	-0.45	0.136	-0.26	0.683130051063973	0.84
CG34411	noc	3.27	0.028	0.22	0.258198889747161	0.29
CG34411	bab2	2.29	0.028	0.22	0.258198889747161	0.29
CG34411	sim	1.87	0.028	0.22	0.258198889747161	0.29
CG34411	ey	1.65	0.028	0.22	0.258198889747161	0.29
CG34411	tj	1.62	0.028	0.22	0.258198889747161	0.29
CG34411	run	1.61	0.028	0.22	0.258198889747161	0.29
CG34411	bi	1.31	0.028	0.22	0.258198889747161	0.29
CG34411	kn	1.25	0.028	0.22	0.258198889747161	0.29
CG34411	oc	1.17	0.028	0.22	0.258198889747161	0.29
CG34411	CG11294	1.14	0.028	0.22	0.258198889747161	0.29
CG34411	rn	1.07	0.028	0.22	0.258198889747161	0.29
CG34411	mirr	1.01	0.028	0.22	0.258198889747161	0.29
CG34411	tup	0.75	0.028	0.22	0.258198889747161	0.29
CG34411	ab	0.63	0.028	0.22	0.258198889747161	0.29
CG34411	foxo	0.58	0.028	0.22	0.258198889747161	0.29
CG34411	dac	0.53	0.028	0.22	0.258198889747161	0.29
CG34411	CG32105	0.5	0.028	0.22	0.258198889747161	0.29
CG34411	Hmx	0.49	0.028	0.22	0.258198889747161	0.29
CG34411	fru	0.41	0.028	0.22	0.258198889747161	0.29
CG34411	bab1	0.32	0.028	0.22	0.258198889747161	0.29
CG34411	Lim3	0.26	0.028	0.22	0.258198889747161	0.29
CG34411	CG9932	0.17	0.028	0.22	0.258198889747161	0.29
CG34411	Awh	0	0.028	0.22	0.258198889747161	0.29
CG34411	CG32532	0	0.028	0.22	0.258198889747161	0.29
CG34411	Snoo	-0.05	0.028	0.22	0.258198889747161	0.29
CG34411	bsh	-0.12	0.028	0.22	0.258198889747161	0.29
CG34411	elB	-0.27	0.028	0.22	0.258198889747161	0.29
CG34411	erm	-0.29	0.028	0.22	0.258198889747161	0.29
CG34411	Vsx1	-0.29	0.028	0.22	0.258198889747161	0.29
CG34411	vvl	-0.3	0.028	0.22	0.258198889747161	0.29
comt	ap	3.63	0.194	0.16	0.683130051063973	0.58
comt	hbn	3.58	0.194	0.16	0.683130051063973	0.58
comt	fkh	3.2	0.194	0.16	0.683130051063973	0.58
comt	br	2.31	0.194	0.16	0.683130051063973	0.58
comt	bab2	1.96	0.194	0.16	0.683130051063973	0.58
comt	kn	1.82	0.194	0.16	0.683130051063973	0.58
comt	fd59A	1.57	0.194	0.16	0.683130051063973	0.58
comt	fru	1.27	0.194	0.16	0.683130051063973	0.58
comt	Vsx1	1.21	0.194	0.16	0.683130051063973	0.58
comt	rn	1.08	0.194	0.16	0.683130051063973	0.58
comt	tj	0.67	0.194	0.16	0.683130051063973	0.58
comt	Hmx	0.66	0.194	0.16	0.683130051063973	0.58
comt	tup	0.58	0.194	0.16	0.683130051063973	0.58
comt	Awh	0.56	0.194	0.16	0.683130051063973	0.58
comt	CG9650	0.52	0.194	0.16	0.683130051063973	0.58
comt	CG34340	0.5	0.194	0.16	0.683130051063973	0.58
comt	NK7.1	0.39	0.194	0.16	0.683130051063973	0.58
comt	CG32105	0.34	0.194	0.16	0.683130051063973	0.58
comt	dm	0.17	0.194	0.16	0.683130051063973	0.58
comt	ey	0.16	0.194	0.16	0.683130051063973	0.58
comt	CG9932	0.14	0.194	0.16	0.683130051063973	0.58
comt	dve	0.11	0.194	0.16	0.683130051063973	0.58
comt	foxo	-0.17	0.194	0.16	0.683130051063973	0.58
comt	ham	-0.23	0.194	0.16	0.683130051063973	0.58
comt	Dll	-0.24	0.194	0.16	0.683130051063973	0.58
comt	CG3726	-0.25	0.194	0.16	0.683130051063973	0.58
comt	CG4328	-0.28	0.194	0.16	0.683130051063973	0.58
comt	Camta	-0.32	0.194	0.16	0.683130051063973	0.58
comt	run	-0.46	0.194	0.16	0.683130051063973	0.58
comt	Sox102F	-0.48	0.194	0.16	0.683130051063973	0.58
CG15744	fru	13.85	0.033	-0.24	0.254823595718813	0.47
CG15744	scro	3.55	0.033	-0.24	0.254823595718813	0.47
CG15744	TfAP-2	1.76	0.033	-0.24	0.254823595718813	0.47
CG15744	ham	1.75	0.033	-0.24	0.254823595718813	0.47
CG15744	erm	1.64	0.033	-0.24	0.254823595718813	0.47
CG15744	ap	1.4	0.033	-0.24	0.254823595718813	0.47
CG15744	CG11085	1.3	0.033	-0.24	0.254823595718813	0.47
CG15744	lov	1.26	0.033	-0.24	0.254823595718813	0.47
CG15744	luna	1.25	0.033	-0.24	0.254823595718813	0.47
CG15744	RunxB	0.99	0.033	-0.24	0.254823595718813	0.47
CG15744	zfh2	0.97	0.033	-0.24	0.254823595718813	0.47
CG15744	CG11294	0.97	0.033	-0.24	0.254823595718813	0.47
CG15744	bsh	0.64	0.033	-0.24	0.254823595718813	0.47
CG15744	dm	0.52	0.033	-0.24	0.254823595718813	0.47
CG15744	CG32532	0.35	0.033	-0.24	0.254823595718813	0.47
CG15744	Vsx1	0.17	0.033	-0.24	0.254823595718813	0.47
CG15744	zfh1	0.02	0.033	-0.24	0.254823595718813	0.47
CG15744	dmrt99B	0	0.033	-0.24	0.254823595718813	0.47
CG15744	Sox102F	-0.04	0.033	-0.24	0.254823595718813	0.47
CG15744	kn	-0.06	0.033	-0.24	0.254823595718813	0.47
CG15744	foxo	-0.06	0.033	-0.24	0.254823595718813	0.47
CG15744	dve	-0.22	0.033	-0.24	0.254823595718813	0.47
CG15744	Ets65A	-0.28	0.033	-0.24	0.254823595718813	0.47
CG15744	Hmx	-0.3	0.033	-0.24	0.254823595718813	0.47
CG15744	hth	-0.32	0.033	-0.24	0.254823595718813	0.47
CG15744	svp	-0.36	0.033	-0.24	0.254823595718813	0.47
CG15744	ey	-0.4	0.033	-0.24	0.254823595718813	0.47
CG15744	tsh	-0.44	0.033	-0.24	0.254823595718813	0.47
CG15744	rn	-0.47	0.033	-0.24	0.254823595718813	0.47
CG15744	toy	-0.51	0.033	-0.24	0.254823595718813	0.47
Jafrac1	tup	4.8	0.146	0.23	-0.0666666666666667	0.94
Jafrac1	bab2	3.55	0.146	0.23	-0.0666666666666667	0.94
Jafrac1	luna	3.15	0.146	0.23	-0.0666666666666667	0.94
Jafrac1	pros	2.78	0.146	0.23	-0.0666666666666667	0.94
Jafrac1	oc	1.97	0.146	0.23	-0.0666666666666667	0.94
Jafrac1	noc	1.86	0.146	0.23	-0.0666666666666667	0.94
Jafrac1	hth	1.8	0.146	0.23	-0.0666666666666667	0.94
Jafrac1	tj	1.65	0.146	0.23	-0.0666666666666667	0.94
Jafrac1	fd59A	1.47	0.146	0.23	-0.0666666666666667	0.94
Jafrac1	zfh1	1.43	0.146	0.23	-0.0666666666666667	0.94
Jafrac1	hbn	1.35	0.146	0.23	-0.0666666666666667	0.94
Jafrac1	Sox102F	1.04	0.146	0.23	-0.0666666666666667	0.94
Jafrac1	Vsx2	1.02	0.146	0.23	-0.0666666666666667	0.94
Jafrac1	danr	1.01	0.146	0.23	-0.0666666666666667	0.94
Jafrac1	scro	0.94	0.146	0.23	-0.0666666666666667	0.94
Jafrac1	apt	0.79	0.146	0.23	-0.0666666666666667	0.94
Jafrac1	bab1	0.76	0.146	0.23	-0.0666666666666667	0.94
Jafrac1	kn	0.67	0.146	0.23	-0.0666666666666667	0.94
Jafrac1	lov	0.62	0.146	0.23	-0.0666666666666667	0.94
Jafrac1	Camta	0.56	0.146	0.23	-0.0666666666666667	0.94
Jafrac1	NK7.1	0.51	0.146	0.23	-0.0666666666666667	0.94
Jafrac1	bsh	0.48	0.146	0.23	-0.0666666666666667	0.94
Jafrac1	tsh	0.46	0.146	0.23	-0.0666666666666667	0.94
Jafrac1	bi	0.46	0.146	0.23	-0.0666666666666667	0.94
Jafrac1	dve	0.25	0.146	0.23	-0.0666666666666667	0.94
Jafrac1	CG11294	0.11	0.146	0.23	-0.0666666666666667	0.94
Jafrac1	rn	0.08	0.146	0.23	-0.0666666666666667	0.94
Jafrac1	Awh	0.05	0.146	0.23	-0.0666666666666667	0.94
Jafrac1	elB	-0.05	0.146	0.23	-0.0666666666666667	0.94
Jafrac1	dmrt99B	-0.18	0.146	0.23	-0.0666666666666667	0.94
RpS15Aa	Snoo	4.68	0.142	-0.54	0.447213595499958	0.88
RpS15Aa	dm	3.38	0.142	-0.54	0.447213595499958	0.88
RpS15Aa	Vsx1	3.12	0.142	-0.54	0.447213595499958	0.88
RpS15Aa	fru	2.77	0.142	-0.54	0.447213595499958	0.88
RpS15Aa	sr	2.66	0.142	-0.54	0.447213595499958	0.88
RpS15Aa	bsh	2.65	0.142	-0.54	0.447213595499958	0.88
RpS15Aa	Hmx	2.03	0.142	-0.54	0.447213595499958	0.88
RpS15Aa	bab1	1.25	0.142	-0.54	0.447213595499958	0.88
RpS15Aa	zfh2	1.04	0.142	-0.54	0.447213595499958	0.88
RpS15Aa	TfAP-2	1	0.142	-0.54	0.447213595499958	0.88
RpS15Aa	CG43689	0.74	0.142	-0.54	0.447213595499958	0.88
RpS15Aa	mirr	0.69	0.142	-0.54	0.447213595499958	0.88
RpS15Aa	danr	0.66	0.142	-0.54	0.447213595499958	0.88
RpS15Aa	Sox102F	0.3	0.142	-0.54	0.447213595499958	0.88
RpS15Aa	dve	0.01	0.142	-0.54	0.447213595499958	0.88
RpS15Aa	CG32532	0	0.142	-0.54	0.447213595499958	0.88
RpS15Aa	pros	-0.1	0.142	-0.54	0.447213595499958	0.88
RpS15Aa	lov	-0.1	0.142	-0.54	0.447213595499958	0.88
RpS15Aa	noc	-0.13	0.142	-0.54	0.447213595499958	0.88
RpS15Aa	vvl	-0.23	0.142	-0.54	0.447213595499958	0.88
RpS15Aa	rn	-0.33	0.142	-0.54	0.447213595499958	0.88
RpS15Aa	CG4328	-0.35	0.142	-0.54	0.447213595499958	0.88
RpS15Aa	hbn	-0.37	0.142	-0.54	0.447213595499958	0.88
RpS15Aa	ab	-0.44	0.142	-0.54	0.447213595499958	0.88
RpS15Aa	CG9650	-0.44	0.142	-0.54	0.447213595499958	0.88
RpS15Aa	NK7.1	-0.57	0.142	-0.54	0.447213595499958	0.88
RpS15Aa	oc	-0.69	0.142	-0.54	0.447213595499958	0.88
RpS15Aa	Awh	-0.7	0.142	-0.54	0.447213595499958	0.88
RpS15Aa	Dll	-0.71	0.142	-0.54	0.447213595499958	0.88
RpS15Aa	luna	-0.8	0.142	-0.54	0.447213595499958	0.88
Syt12	danr	7.27	0.123	0.27	0.254823595718813	0.16
Syt12	CG32532	4.96	0.123	0.27	0.254823595718813	0.16
Syt12	bab2	3.45	0.123	0.27	0.254823595718813	0.16
Syt12	mirr	3.22	0.123	0.27	0.254823595718813	0.16
Syt12	luna	2.36	0.123	0.27	0.254823595718813	0.16
Syt12	NK7.1	2.08	0.123	0.27	0.254823595718813	0.16
Syt12	dmrt99B	1.52	0.123	0.27	0.254823595718813	0.16
Syt12	dac	1.5	0.123	0.27	0.254823595718813	0.16
Syt12	bsh	1.47	0.123	0.27	0.254823595718813	0.16
Syt12	Atf3	1.47	0.123	0.27	0.254823595718813	0.16
Syt12	tj	1.14	0.123	0.27	0.254823595718813	0.16
Syt12	ham	1.07	0.123	0.27	0.254823595718813	0.16
Syt12	br	1.02	0.123	0.27	0.254823595718813	0.16
Syt12	zfh1	1.01	0.123	0.27	0.254823595718813	0.16
Syt12	pdm3	0.91	0.123	0.27	0.254823595718813	0.16
Syt12	Ets65A	0.82	0.123	0.27	0.254823595718813	0.16
Syt12	bab1	0.74	0.123	0.27	0.254823595718813	0.16
Syt12	Vsx2	0.72	0.123	0.27	0.254823595718813	0.16
Syt12	hbn	0.65	0.123	0.27	0.254823595718813	0.16
Syt12	fkh	0.49	0.123	0.27	0.254823595718813	0.16
Syt12	svp	0.38	0.123	0.27	0.254823595718813	0.16
Syt12	Sox102F	0.36	0.123	0.27	0.254823595718813	0.16
Syt12	Camta	0.05	0.123	0.27	0.254823595718813	0.16
Syt12	fru	0.04	0.123	0.27	0.254823595718813	0.16
Syt12	Dll	-0.1	0.123	0.27	0.254823595718813	0.16
Syt12	SoxN	-0.13	0.123	0.27	0.254823595718813	0.16
Syt12	Sox21b	-0.23	0.123	0.27	0.254823595718813	0.16
Syt12	RunxB	-0.24	0.123	0.27	0.254823595718813	0.16
Syt12	run	-0.38	0.123	0.27	0.254823595718813	0.16
Syt12	TfAP-2	-0.42	0.123	0.27	0.254823595718813	0.16
Tim9a	toy	4.94	0.165	-0.13	0.124034734589208	0.48
Tim9a	Awh	3.89	0.165	-0.13	0.124034734589208	0.48
Tim9a	kn	2.64	0.165	-0.13	0.124034734589208	0.48
Tim9a	Hmx	1.9	0.165	-0.13	0.124034734589208	0.48
Tim9a	run	1.62	0.165	-0.13	0.124034734589208	0.48
Tim9a	aop	1.37	0.165	-0.13	0.124034734589208	0.48
Tim9a	bsh	0.88	0.165	-0.13	0.124034734589208	0.48
Tim9a	CG32532	0.81	0.165	-0.13	0.124034734589208	0.48
Tim9a	sr	0.67	0.165	-0.13	0.124034734589208	0.48
Tim9a	bab2	0.63	0.165	-0.13	0.124034734589208	0.48
Tim9a	noc	0.59	0.165	-0.13	0.124034734589208	0.48
Tim9a	CG32105	0.54	0.165	-0.13	0.124034734589208	0.48
Tim9a	TfAP-2	0.38	0.165	-0.13	0.124034734589208	0.48
Tim9a	bi	0.37	0.165	-0.13	0.124034734589208	0.48
Tim9a	bab1	0.33	0.165	-0.13	0.124034734589208	0.48
Tim9a	Sox102F	0.24	0.165	-0.13	0.124034734589208	0.48
Tim9a	Dll	0.1	0.165	-0.13	0.124034734589208	0.48
Tim9a	Atf3	0.07	0.165	-0.13	0.124034734589208	0.48
Tim9a	CG34340	-0.08	0.165	-0.13	0.124034734589208	0.48
Tim9a	pdm3	-0.08	0.165	-0.13	0.124034734589208	0.48
Tim9a	CG11085	-0.09	0.165	-0.13	0.124034734589208	0.48
Tim9a	oc	-0.1	0.165	-0.13	0.124034734589208	0.48
Tim9a	foxo	-0.25	0.165	-0.13	0.124034734589208	0.48
Tim9a	dac	-0.25	0.165	-0.13	0.124034734589208	0.48
Tim9a	tup	-0.25	0.165	-0.13	0.124034734589208	0.48
Tim9a	zfh2	-0.41	0.165	-0.13	0.124034734589208	0.48
Tim9a	hbn	-0.44	0.165	-0.13	0.124034734589208	0.48
Tim9a	dmrt99B	-0.56	0.165	-0.13	0.124034734589208	0.48
Tim9a	Lim3	-0.58	0.165	-0.13	0.124034734589208	0.48
Tim9a	ham	-0.68	0.165	-0.13	0.124034734589208	0.48
CG1662	Snoo	6.42	0.074	0.2	0.0975900072948533	0.08
CG1662	oc	5.22	0.074	0.2	0.0975900072948533	0.08
CG1662	vvl	3.14	0.074	0.2	0.0975900072948533	0.08
CG1662	CG11085	3.08	0.074	0.2	0.0975900072948533	0.08
CG1662	CG9932	2.96	0.074	0.2	0.0975900072948533	0.08
CG1662	pros	2.81	0.074	0.2	0.0975900072948533	0.08
CG1662	fd59A	2.34	0.074	0.2	0.0975900072948533	0.08
CG1662	dmrt99B	2.25	0.074	0.2	0.0975900072948533	0.08
CG1662	svp	2.22	0.074	0.2	0.0975900072948533	0.08
CG1662	pdm3	2.12	0.074	0.2	0.0975900072948533	0.08
CG1662	bsh	1.61	0.074	0.2	0.0975900072948533	0.08
CG1662	ap	1.29	0.074	0.2	0.0975900072948533	0.08
CG1662	aop	1.12	0.074	0.2	0.0975900072948533	0.08
CG1662	ey	1.11	0.074	0.2	0.0975900072948533	0.08
CG1662	tsh	1.03	0.074	0.2	0.0975900072948533	0.08
CG1662	foxo	0.88	0.074	0.2	0.0975900072948533	0.08
CG1662	NK7.1	0.81	0.074	0.2	0.0975900072948533	0.08
CG1662	Camta	0.79	0.074	0.2	0.0975900072948533	0.08
CG1662	hth	0.54	0.074	0.2	0.0975900072948533	0.08
CG1662	bab2	0.52	0.074	0.2	0.0975900072948533	0.08
CG1662	dac	0.36	0.074	0.2	0.0975900072948533	0.08
CG1662	Vsx2	0.3	0.074	0.2	0.0975900072948533	0.08
CG1662	CG3726	0.25	0.074	0.2	0.0975900072948533	0.08
CG1662	kn	0.19	0.074	0.2	0.0975900072948533	0.08
CG1662	Hmx	0.16	0.074	0.2	0.0975900072948533	0.08
CG1662	apt	0.13	0.074	0.2	0.0975900072948533	0.08
CG1662	rn	0	0.074	0.2	0.0975900072948533	0.08
CG1662	Awh	0	0.074	0.2	0.0975900072948533	0.08
CG1662	Vsx1	-0.02	0.074	0.2	0.0975900072948533	0.08
CG1662	Dll	-0.03	0.074	0.2	0.0975900072948533	0.08
Neto	aop	7.05	0.275	-0.23	0.0975900072948533	0.01
Neto	Sox21b	3.3	0.275	-0.23	0.0975900072948533	0.01
Neto	hbn	2.99	0.275	-0.23	0.0975900072948533	0.01
Neto	zfh1	2.2	0.275	-0.23	0.0975900072948533	0.01
Neto	SoxN	2.19	0.275	-0.23	0.0975900072948533	0.01
Neto	ab	2.07	0.275	-0.23	0.0975900072948533	0.01
Neto	vvl	1.79	0.275	-0.23	0.0975900072948533	0.01
Neto	pros	1.75	0.275	-0.23	0.0975900072948533	0.01
Neto	danr	1.63	0.275	-0.23	0.0975900072948533	0.01
Neto	mirr	1.6	0.275	-0.23	0.0975900072948533	0.01
Neto	CG9932	1.5	0.275	-0.23	0.0975900072948533	0.01
Neto	D	1.27	0.275	-0.23	0.0975900072948533	0.01
Neto	CG11085	1.08	0.275	-0.23	0.0975900072948533	0.01
Neto	CG32105	1.03	0.275	-0.23	0.0975900072948533	0.01
Neto	svp	1.03	0.275	-0.23	0.0975900072948533	0.01
Neto	CG4328	0.99	0.275	-0.23	0.0975900072948533	0.01
Neto	ap	0.83	0.275	-0.23	0.0975900072948533	0.01
Neto	CG11294	0.78	0.275	-0.23	0.0975900072948533	0.01
Neto	dm	0.65	0.275	-0.23	0.0975900072948533	0.01
Neto	tsh	0.63	0.275	-0.23	0.0975900072948533	0.01
Neto	Ets65A	0.58	0.275	-0.23	0.0975900072948533	0.01
Neto	oc	0.52	0.275	-0.23	0.0975900072948533	0.01
Neto	Lim3	0.5	0.275	-0.23	0.0975900072948533	0.01
Neto	bi	0.46	0.275	-0.23	0.0975900072948533	0.01
Neto	sr	0.45	0.275	-0.23	0.0975900072948533	0.01
Neto	lov	0.2	0.275	-0.23	0.0975900072948533	0.01
Neto	Camta	0.09	0.275	-0.23	0.0975900072948533	0.01
Neto	Vsx1	0.07	0.275	-0.23	0.0975900072948533	0.01
Neto	toy	-0.03	0.275	-0.23	0.0975900072948533	0.01
Neto	run	-0.08	0.275	-0.23	0.0975900072948533	0.01
Tango13	noc	5.66	0.373	0.03	0.174077655955698	0.01
Tango13	dac	3.88	0.373	0.03	0.174077655955698	0.01
Tango13	tsh	2.69	0.373	0.03	0.174077655955698	0.01
Tango13	apt	2.6	0.373	0.03	0.174077655955698	0.01
Tango13	elB	2.56	0.373	0.03	0.174077655955698	0.01
Tango13	Snoo	2.33	0.373	0.03	0.174077655955698	0.01
Tango13	CG32532	1.7	0.373	0.03	0.174077655955698	0.01
Tango13	fd59A	1.28	0.373	0.03	0.174077655955698	0.01
Tango13	CG32105	1.14	0.373	0.03	0.174077655955698	0.01
Tango13	Awh	0.93	0.373	0.03	0.174077655955698	0.01
Tango13	zfh2	0.86	0.373	0.03	0.174077655955698	0.01
Tango13	hbn	0.84	0.373	0.03	0.174077655955698	0.01
Tango13	CG34340	0.55	0.373	0.03	0.174077655955698	0.01
Tango13	bab2	0.35	0.373	0.03	0.174077655955698	0.01
Tango13	rn	0.14	0.373	0.03	0.174077655955698	0.01
Tango13	erm	0.06	0.373	0.03	0.174077655955698	0.01
Tango13	tup	0.03	0.373	0.03	0.174077655955698	0.01
Tango13	tj	-0.22	0.373	0.03	0.174077655955698	0.01
Tango13	Lim3	-0.22	0.373	0.03	0.174077655955698	0.01
Tango13	CG9650	-0.26	0.373	0.03	0.174077655955698	0.01
Tango13	sr	-0.29	0.373	0.03	0.174077655955698	0.01
Tango13	toy	-0.31	0.373	0.03	0.174077655955698	0.01
Tango13	CG9932	-0.32	0.373	0.03	0.174077655955698	0.01
Tango13	luna	-0.37	0.373	0.03	0.174077655955698	0.01
Tango13	danr	-0.38	0.373	0.03	0.174077655955698	0.01
Tango13	fkh	-0.44	0.373	0.03	0.174077655955698	0.01
Tango13	oc	-0.53	0.373	0.03	0.174077655955698	0.01
Tango13	SoxN	-0.59	0.373	0.03	0.174077655955698	0.01
Tango13	NK7.1	-0.6	0.373	0.03	0.174077655955698	0.01
Tango13	bsh	-0.61	0.373	0.03	0.174077655955698	0.01
CG11178	Hmx	6.76	0.07	0.09	0.53748384988657	0.8
CG11178	Vsx2	5.02	0.07	0.09	0.53748384988657	0.8
CG11178	scro	4.76	0.07	0.09	0.53748384988657	0.8
CG11178	toy	4.22	0.07	0.09	0.53748384988657	0.8
CG11178	dve	2.32	0.07	0.09	0.53748384988657	0.8
CG11178	pros	2.01	0.07	0.09	0.53748384988657	0.8
CG11178	ab	1.53	0.07	0.09	0.53748384988657	0.8
CG11178	SoxN	1.53	0.07	0.09	0.53748384988657	0.8
CG11178	ham	1.48	0.07	0.09	0.53748384988657	0.8
CG11178	zfh1	1.3	0.07	0.09	0.53748384988657	0.8
CG11178	CG9650	1.25	0.07	0.09	0.53748384988657	0.8
CG11178	br	1.09	0.07	0.09	0.53748384988657	0.8
CG11178	fd59A	1.08	0.07	0.09	0.53748384988657	0.8
CG11178	foxo	0.99	0.07	0.09	0.53748384988657	0.8
CG11178	rn	0.89	0.07	0.09	0.53748384988657	0.8
CG11178	fru	0.88	0.07	0.09	0.53748384988657	0.8
CG11178	fkh	0.84	0.07	0.09	0.53748384988657	0.8
CG11178	ey	0.73	0.07	0.09	0.53748384988657	0.8
CG11178	tsh	0.65	0.07	0.09	0.53748384988657	0.8
CG11178	zfh2	0.52	0.07	0.09	0.53748384988657	0.8
CG11178	CG43689	0.48	0.07	0.09	0.53748384988657	0.8
CG11178	danr	0.44	0.07	0.09	0.53748384988657	0.8
CG11178	ap	0.43	0.07	0.09	0.53748384988657	0.8
CG11178	Dll	0.32	0.07	0.09	0.53748384988657	0.8
CG11178	vvl	0.27	0.07	0.09	0.53748384988657	0.8
CG11178	CG34340	0.22	0.07	0.09	0.53748384988657	0.8
CG11178	NK7.1	0.15	0.07	0.09	0.53748384988657	0.8
CG11178	lov	0.14	0.07	0.09	0.53748384988657	0.8
CG11178	oc	0.08	0.07	0.09	0.53748384988657	0.8
CG11178	Awh	0.04	0.07	0.09	0.53748384988657	0.8
CG2691	Hmx	4.93	0.063	0.07	0.258198889747161	0.37
CG2691	erm	4.57	0.063	0.07	0.258198889747161	0.37
CG2691	CG9932	3.11	0.063	0.07	0.258198889747161	0.37
CG2691	CG32105	2.71	0.063	0.07	0.258198889747161	0.37
CG2691	zfh2	2.45	0.063	0.07	0.258198889747161	0.37
CG2691	apt	2.18	0.063	0.07	0.258198889747161	0.37
CG2691	CG32532	2.13	0.063	0.07	0.258198889747161	0.37
CG2691	CG34340	1.93	0.063	0.07	0.258198889747161	0.37
CG2691	dm	1.79	0.063	0.07	0.258198889747161	0.37
CG2691	fd59A	1.21	0.063	0.07	0.258198889747161	0.37
CG2691	Ets65A	1.21	0.063	0.07	0.258198889747161	0.37
CG2691	bi	0.96	0.063	0.07	0.258198889747161	0.37
CG2691	RunxB	0.76	0.063	0.07	0.258198889747161	0.37
CG2691	Sox21b	0.73	0.063	0.07	0.258198889747161	0.37
CG2691	sr	0.72	0.063	0.07	0.258198889747161	0.37
CG2691	ap	0.69	0.063	0.07	0.258198889747161	0.37
CG2691	bab2	0.66	0.063	0.07	0.258198889747161	0.37
CG2691	toy	0.66	0.063	0.07	0.258198889747161	0.37
CG2691	rn	0.6	0.063	0.07	0.258198889747161	0.37
CG2691	bab1	0.36	0.063	0.07	0.258198889747161	0.37
CG2691	oc	0.31	0.063	0.07	0.258198889747161	0.37
CG2691	zfh1	0.31	0.063	0.07	0.258198889747161	0.37
CG2691	Atf3	0.27	0.063	0.07	0.258198889747161	0.37
CG2691	lov	0.14	0.063	0.07	0.258198889747161	0.37
CG2691	CG11085	0.08	0.063	0.07	0.258198889747161	0.37
CG2691	luna	0.06	0.063	0.07	0.258198889747161	0.37
CG2691	pros	0.03	0.063	0.07	0.258198889747161	0.37
CG2691	ham	-0.02	0.063	0.07	0.258198889747161	0.37
CG2691	svp	-0.07	0.063	0.07	0.258198889747161	0.37
CG2691	ey	-0.09	0.063	0.07	0.258198889747161	0.37
Lig4	elB	8.61	0.113	-0.14	0.2	0.29
Lig4	D	4.17	0.113	-0.14	0.2	0.29
Lig4	pdm3	3.32	0.113	-0.14	0.2	0.29
Lig4	dm	2.28	0.113	-0.14	0.2	0.29
Lig4	Hmx	2.03	0.113	-0.14	0.2	0.29
Lig4	svp	2	0.113	-0.14	0.2	0.29
Lig4	CG11085	1.92	0.113	-0.14	0.2	0.29
Lig4	CG34340	1.87	0.113	-0.14	0.2	0.29
Lig4	Sox21b	1.75	0.113	-0.14	0.2	0.29
Lig4	oc	1.08	0.113	-0.14	0.2	0.29
Lig4	ab	1.07	0.113	-0.14	0.2	0.29
Lig4	CG32532	1	0.113	-0.14	0.2	0.29
Lig4	Camta	0.93	0.113	-0.14	0.2	0.29
Lig4	CG43689	0.85	0.113	-0.14	0.2	0.29
Lig4	aop	0.74	0.113	-0.14	0.2	0.29
Lig4	toy	0.72	0.113	-0.14	0.2	0.29
Lig4	SoxN	0.7	0.113	-0.14	0.2	0.29
Lig4	Awh	0.67	0.113	-0.14	0.2	0.29
Lig4	sim	0.63	0.113	-0.14	0.2	0.29
Lig4	Vsx1	0.62	0.113	-0.14	0.2	0.29
Lig4	RunxB	0.56	0.113	-0.14	0.2	0.29
Lig4	run	0.42	0.113	-0.14	0.2	0.29
Lig4	Dll	0.36	0.113	-0.14	0.2	0.29
Lig4	rn	0.35	0.113	-0.14	0.2	0.29
Lig4	luna	0.3	0.113	-0.14	0.2	0.29
Lig4	hbn	0.23	0.113	-0.14	0.2	0.29
Lig4	ham	0.15	0.113	-0.14	0.2	0.29
Lig4	scro	0.07	0.113	-0.14	0.2	0.29
Lig4	dac	0.01	0.113	-0.14	0.2	0.29
Lig4	tsh	-0.01	0.113	-0.14	0.2	0.29
CG9940	Camta	5.38	0.19	-0.24	0.357830026747796	0.42
CG9940	svp	3.22	0.19	-0.24	0.357830026747796	0.42
CG9940	lov	2.28	0.19	-0.24	0.357830026747796	0.42
CG9940	Lim3	2.19	0.19	-0.24	0.357830026747796	0.42
CG9940	Sox21b	1.57	0.19	-0.24	0.357830026747796	0.42
CG9940	TfAP-2	1.29	0.19	-0.24	0.357830026747796	0.42
CG9940	CG9650	1.25	0.19	-0.24	0.357830026747796	0.42
CG9940	br	1.24	0.19	-0.24	0.357830026747796	0.42
CG9940	Vsx1	1.22	0.19	-0.24	0.357830026747796	0.42
CG9940	zfh2	1.2	0.19	-0.24	0.357830026747796	0.42
CG9940	RunxB	0.97	0.19	-0.24	0.357830026747796	0.42
CG9940	CG32532	0.84	0.19	-0.24	0.357830026747796	0.42
CG9940	CG11085	0.65	0.19	-0.24	0.357830026747796	0.42
CG9940	ey	0.59	0.19	-0.24	0.357830026747796	0.42
CG9940	mirr	0.56	0.19	-0.24	0.357830026747796	0.42
CG9940	erm	0.54	0.19	-0.24	0.357830026747796	0.42
CG9940	CG4328	0.52	0.19	-0.24	0.357830026747796	0.42
CG9940	fkh	0.44	0.19	-0.24	0.357830026747796	0.42
CG9940	NK7.1	0.24	0.19	-0.24	0.357830026747796	0.42
CG9940	bsh	0.2	0.19	-0.24	0.357830026747796	0.42
CG9940	Vsx2	0.18	0.19	-0.24	0.357830026747796	0.42
CG9940	Awh	0.15	0.19	-0.24	0.357830026747796	0.42
CG9940	tsh	-0.06	0.19	-0.24	0.357830026747796	0.42
CG9940	dm	-0.08	0.19	-0.24	0.357830026747796	0.42
CG9940	D	-0.16	0.19	-0.24	0.357830026747796	0.42
CG9940	tj	-0.16	0.19	-0.24	0.357830026747796	0.42
CG9940	Dll	-0.18	0.19	-0.24	0.357830026747796	0.42
CG9940	noc	-0.27	0.19	-0.24	0.357830026747796	0.42
CG9940	danr	-0.32	0.19	-0.24	0.357830026747796	0.42
CG9940	Sox102F	-0.5	0.19	-0.24	0.357830026747796	0.42
NnaD	CG9932	7.33	0.301	-0.06	0.29277002188456	0.26
NnaD	Hmx	1.42	0.301	-0.06	0.29277002188456	0.26
NnaD	fkh	1.3	0.301	-0.06	0.29277002188456	0.26
NnaD	dm	1.2	0.301	-0.06	0.29277002188456	0.26
NnaD	tup	1.04	0.301	-0.06	0.29277002188456	0.26
NnaD	TfAP-2	1.03	0.301	-0.06	0.29277002188456	0.26
NnaD	br	0.97	0.301	-0.06	0.29277002188456	0.26
NnaD	CG32532	0.96	0.301	-0.06	0.29277002188456	0.26
NnaD	CG11085	0.84	0.301	-0.06	0.29277002188456	0.26
NnaD	elB	0.73	0.301	-0.06	0.29277002188456	0.26
NnaD	Awh	0.68	0.301	-0.06	0.29277002188456	0.26
NnaD	aop	0.64	0.301	-0.06	0.29277002188456	0.26
NnaD	hbn	0.58	0.301	-0.06	0.29277002188456	0.26
NnaD	ap	0.47	0.301	-0.06	0.29277002188456	0.26
NnaD	luna	0.37	0.301	-0.06	0.29277002188456	0.26
NnaD	bab2	0.26	0.301	-0.06	0.29277002188456	0.26
NnaD	foxo	0.01	0.301	-0.06	0.29277002188456	0.26
NnaD	erm	0	0.301	-0.06	0.29277002188456	0.26
NnaD	ab	-0.08	0.301	-0.06	0.29277002188456	0.26
NnaD	CG34340	-0.11	0.301	-0.06	0.29277002188456	0.26
NnaD	noc	-0.17	0.301	-0.06	0.29277002188456	0.26
NnaD	dac	-0.24	0.301	-0.06	0.29277002188456	0.26
NnaD	Ets65A	-0.25	0.301	-0.06	0.29277002188456	0.26
NnaD	CG9650	-0.28	0.301	-0.06	0.29277002188456	0.26
NnaD	rn	-0.31	0.301	-0.06	0.29277002188456	0.26
NnaD	Vsx1	-0.33	0.301	-0.06	0.29277002188456	0.26
NnaD	CG32105	-0.37	0.301	-0.06	0.29277002188456	0.26
NnaD	Sox21b	-0.39	0.301	-0.06	0.29277002188456	0.26
NnaD	Vsx2	-0.4	0.301	-0.06	0.29277002188456	0.26
NnaD	fd59A	-0.42	0.301	-0.06	0.29277002188456	0.26
g	Atf3	3.16	0.115	0.46	0.0666666666666667	0.01
g	CG4328	2.94	0.115	0.46	0.0666666666666667	0.01
g	CG9932	2.77	0.115	0.46	0.0666666666666667	0.01
g	pros	2.74	0.115	0.46	0.0666666666666667	0.01
g	CG3726	2.23	0.115	0.46	0.0666666666666667	0.01
g	NK7.1	2.03	0.115	0.46	0.0666666666666667	0.01
g	tj	1.47	0.115	0.46	0.0666666666666667	0.01
g	run	1.38	0.115	0.46	0.0666666666666667	0.01
g	scro	1.36	0.115	0.46	0.0666666666666667	0.01
g	bsh	1.26	0.115	0.46	0.0666666666666667	0.01
g	ham	1.25	0.115	0.46	0.0666666666666667	0.01
g	danr	1.17	0.115	0.46	0.0666666666666667	0.01
g	luna	1	0.115	0.46	0.0666666666666667	0.01
g	bi	0.95	0.115	0.46	0.0666666666666667	0.01
g	Vsx2	0.92	0.115	0.46	0.0666666666666667	0.01
g	dmrt99B	0.85	0.115	0.46	0.0666666666666667	0.01
g	noc	0.77	0.115	0.46	0.0666666666666667	0.01
g	CG34340	0.66	0.115	0.46	0.0666666666666667	0.01
g	CG11294	0.52	0.115	0.46	0.0666666666666667	0.01
g	Dll	0.49	0.115	0.46	0.0666666666666667	0.01
g	vvl	0.47	0.115	0.46	0.0666666666666667	0.01
g	rn	0.32	0.115	0.46	0.0666666666666667	0.01
g	Sox102F	0.3	0.115	0.46	0.0666666666666667	0.01
g	aop	0.28	0.115	0.46	0.0666666666666667	0.01
g	tsh	0.24	0.115	0.46	0.0666666666666667	0.01
g	toy	0.21	0.115	0.46	0.0666666666666667	0.01
g	Lim3	0.2	0.115	0.46	0.0666666666666667	0.01
g	TfAP-2	0.16	0.115	0.46	0.0666666666666667	0.01
g	CG32532	0	0.115	0.46	0.0666666666666667	0.01
g	CG11085	-0.01	0.115	0.46	0.0666666666666667	0.01
CG11134	tup	9.14	0.199	0.51	0.683130051063973	0.97
CG11134	CG34340	6.97	0.199	0.51	0.683130051063973	0.97
CG11134	run	5.02	0.199	0.51	0.683130051063973	0.97
CG11134	ap	1.96	0.199	0.51	0.683130051063973	0.97
CG11134	oc	1.44	0.199	0.51	0.683130051063973	0.97
CG11134	tsh	1.38	0.199	0.51	0.683130051063973	0.97
CG11134	bab2	0.95	0.199	0.51	0.683130051063973	0.97
CG11134	dmrt99B	0.37	0.199	0.51	0.683130051063973	0.97
CG11134	svp	0.24	0.199	0.51	0.683130051063973	0.97
CG11134	hbn	0.24	0.199	0.51	0.683130051063973	0.97
CG11134	foxo	0.23	0.199	0.51	0.683130051063973	0.97
CG11134	ey	0.17	0.199	0.51	0.683130051063973	0.97
CG11134	RunxB	0.12	0.199	0.51	0.683130051063973	0.97
CG11134	CG32532	0.02	0.199	0.51	0.683130051063973	0.97
CG11134	CG11085	-0.12	0.199	0.51	0.683130051063973	0.97
CG11134	fd59A	-0.16	0.199	0.51	0.683130051063973	0.97
CG11134	CG9932	-0.19	0.199	0.51	0.683130051063973	0.97
CG11134	fkh	-0.21	0.199	0.51	0.683130051063973	0.97
CG11134	rn	-0.25	0.199	0.51	0.683130051063973	0.97
CG11134	apt	-0.28	0.199	0.51	0.683130051063973	0.97
CG11134	br	-0.37	0.199	0.51	0.683130051063973	0.97
CG11134	toy	-0.42	0.199	0.51	0.683130051063973	0.97
CG11134	Sox21b	-0.49	0.199	0.51	0.683130051063973	0.97
CG11134	aop	-0.57	0.199	0.51	0.683130051063973	0.97
CG11134	ham	-0.57	0.199	0.51	0.683130051063973	0.97
CG11134	TfAP-2	-0.6	0.199	0.51	0.683130051063973	0.97
CG11134	zfh2	-0.61	0.199	0.51	0.683130051063973	0.97
CG11134	dve	-0.64	0.199	0.51	0.683130051063973	0.97
CG11134	D	-0.73	0.199	0.51	0.683130051063973	0.97
CG11134	Awh	-0.76	0.199	0.51	0.683130051063973	0.97
rdgB	luna	5.5	0.109	-0.21	0.227710017021324	0.27
rdgB	SoxN	5.3	0.109	-0.21	0.227710017021324	0.27
rdgB	CG34340	3.24	0.109	-0.21	0.227710017021324	0.27
rdgB	scro	2.91	0.109	-0.21	0.227710017021324	0.27
rdgB	hbn	2.32	0.109	-0.21	0.227710017021324	0.27
rdgB	br	1.69	0.109	-0.21	0.227710017021324	0.27
rdgB	bsh	1.32	0.109	-0.21	0.227710017021324	0.27
rdgB	sr	1.17	0.109	-0.21	0.227710017021324	0.27
rdgB	Snoo	1.13	0.109	-0.21	0.227710017021324	0.27
rdgB	CG11294	1.03	0.109	-0.21	0.227710017021324	0.27
rdgB	ey	0.99	0.109	-0.21	0.227710017021324	0.27
rdgB	run	0.97	0.109	-0.21	0.227710017021324	0.27
rdgB	erm	0.74	0.109	-0.21	0.227710017021324	0.27
rdgB	Lim3	0.65	0.109	-0.21	0.227710017021324	0.27
rdgB	foxo	0.62	0.109	-0.21	0.227710017021324	0.27
rdgB	CG11085	0.6	0.109	-0.21	0.227710017021324	0.27
rdgB	oc	0.6	0.109	-0.21	0.227710017021324	0.27
rdgB	CG32105	0.45	0.109	-0.21	0.227710017021324	0.27
rdgB	tup	0.44	0.109	-0.21	0.227710017021324	0.27
rdgB	pdm3	0.32	0.109	-0.21	0.227710017021324	0.27
rdgB	zfh1	0.27	0.109	-0.21	0.227710017021324	0.27
rdgB	Atf3	0.23	0.109	-0.21	0.227710017021324	0.27
rdgB	svp	0.18	0.109	-0.21	0.227710017021324	0.27
rdgB	Sox21b	0.07	0.109	-0.21	0.227710017021324	0.27
rdgB	noc	0.04	0.109	-0.21	0.227710017021324	0.27
rdgB	bab1	0.03	0.109	-0.21	0.227710017021324	0.27
rdgB	CG9650	0.01	0.109	-0.21	0.227710017021324	0.27
rdgB	D	-0.07	0.109	-0.21	0.227710017021324	0.27
rdgB	apt	-0.1	0.109	-0.21	0.227710017021324	0.27
rdgB	Dll	-0.16	0.109	-0.21	0.227710017021324	0.27
inaE	dve	3.25	0.351	0.53	0.58974358974359	0.8
inaE	Hmx	2.64	0.351	0.53	0.58974358974359	0.8
inaE	aop	2.38	0.351	0.53	0.58974358974359	0.8
inaE	br	1.81	0.351	0.53	0.58974358974359	0.8
inaE	scro	1.79	0.351	0.53	0.58974358974359	0.8
inaE	CG43689	1.77	0.351	0.53	0.58974358974359	0.8
inaE	CG9932	1.65	0.351	0.53	0.58974358974359	0.8
inaE	CG34340	1.41	0.351	0.53	0.58974358974359	0.8
inaE	Sox102F	1.22	0.351	0.53	0.58974358974359	0.8
inaE	CG32532	1.21	0.351	0.53	0.58974358974359	0.8
inaE	erm	1.11	0.351	0.53	0.58974358974359	0.8
inaE	tsh	1.06	0.351	0.53	0.58974358974359	0.8
inaE	oc	1.02	0.351	0.53	0.58974358974359	0.8
inaE	fru	0.74	0.351	0.53	0.58974358974359	0.8
inaE	RunxB	0.72	0.351	0.53	0.58974358974359	0.8
inaE	bi	0.67	0.351	0.53	0.58974358974359	0.8
inaE	hbn	0.62	0.351	0.53	0.58974358974359	0.8
inaE	ab	0.58	0.351	0.53	0.58974358974359	0.8
inaE	tj	0.58	0.351	0.53	0.58974358974359	0.8
inaE	pdm3	0.55	0.351	0.53	0.58974358974359	0.8
inaE	dmrt99B	0.45	0.351	0.53	0.58974358974359	0.8
inaE	NK7.1	0.35	0.351	0.53	0.58974358974359	0.8
inaE	apt	0.32	0.351	0.53	0.58974358974359	0.8
inaE	fd59A	0.28	0.351	0.53	0.58974358974359	0.8
inaE	run	0.2	0.351	0.53	0.58974358974359	0.8
inaE	CG32105	0.17	0.351	0.53	0.58974358974359	0.8
inaE	lov	0.16	0.351	0.53	0.58974358974359	0.8
inaE	Atf3	0.09	0.351	0.53	0.58974358974359	0.8
inaE	zfh1	0.07	0.351	0.53	0.58974358974359	0.8
inaE	noc	0.07	0.351	0.53	0.58974358974359	0.8
Clic	kn	6.72	0.132	0.34	0.382970843102535	0.73
Clic	bab2	4.53	0.132	0.34	0.382970843102535	0.73
Clic	TfAP-2	3.98	0.132	0.34	0.382970843102535	0.73
Clic	RunxB	3.34	0.132	0.34	0.382970843102535	0.73
Clic	CG3726	2.39	0.132	0.34	0.382970843102535	0.73
Clic	Atf3	2.03	0.132	0.34	0.382970843102535	0.73
Clic	rn	1.93	0.132	0.34	0.382970843102535	0.73
Clic	tup	1.73	0.132	0.34	0.382970843102535	0.73
Clic	dm	1.64	0.132	0.34	0.382970843102535	0.73
Clic	Vsx2	1.61	0.132	0.34	0.382970843102535	0.73
Clic	CG9932	1.55	0.132	0.34	0.382970843102535	0.73
Clic	Awh	1.51	0.132	0.34	0.382970843102535	0.73
Clic	Dll	1.13	0.132	0.34	0.382970843102535	0.73
Clic	tsh	0.96	0.132	0.34	0.382970843102535	0.73
Clic	erm	0.87	0.132	0.34	0.382970843102535	0.73
Clic	sim	0.85	0.132	0.34	0.382970843102535	0.73
Clic	CG11294	0.85	0.132	0.34	0.382970843102535	0.73
Clic	ey	0.76	0.132	0.34	0.382970843102535	0.73
Clic	CG43689	0.63	0.132	0.34	0.382970843102535	0.73
Clic	Hmx	0.63	0.132	0.34	0.382970843102535	0.73
Clic	fkh	0.61	0.132	0.34	0.382970843102535	0.73
Clic	zfh1	0.47	0.132	0.34	0.382970843102535	0.73
Clic	lov	0.27	0.132	0.34	0.382970843102535	0.73
Clic	elB	0.23	0.132	0.34	0.382970843102535	0.73
Clic	D	0.13	0.132	0.34	0.382970843102535	0.73
Clic	zfh2	-0.02	0.132	0.34	0.382970843102535	0.73
Clic	ap	-0.12	0.132	0.34	0.382970843102535	0.73
Clic	mirr	-0.13	0.132	0.34	0.382970843102535	0.73
Clic	pros	-0.15	0.132	0.34	0.382970843102535	0.73
Clic	dac	-0.16	0.132	0.34	0.382970843102535	0.73
AMPdeam	Dll	4.96	0.262	-0.14	0.654653670707977	0.45
AMPdeam	bab1	3.89	0.262	-0.14	0.654653670707977	0.45
AMPdeam	danr	2.96	0.262	-0.14	0.654653670707977	0.45
AMPdeam	D	2.89	0.262	-0.14	0.654653670707977	0.45
AMPdeam	br	2.33	0.262	-0.14	0.654653670707977	0.45
AMPdeam	run	2.04	0.262	-0.14	0.654653670707977	0.45
AMPdeam	scro	1.84	0.262	-0.14	0.654653670707977	0.45
AMPdeam	Sox102F	1.59	0.262	-0.14	0.654653670707977	0.45
AMPdeam	rn	1.58	0.262	-0.14	0.654653670707977	0.45
AMPdeam	Vsx1	1.21	0.262	-0.14	0.654653670707977	0.45
AMPdeam	CG32105	1.16	0.262	-0.14	0.654653670707977	0.45
AMPdeam	oc	0.83	0.262	-0.14	0.654653670707977	0.45
AMPdeam	ham	0.79	0.262	-0.14	0.654653670707977	0.45
AMPdeam	bi	0.76	0.262	-0.14	0.654653670707977	0.45
AMPdeam	ap	0.7	0.262	-0.14	0.654653670707977	0.45
AMPdeam	pdm3	0.62	0.262	-0.14	0.654653670707977	0.45
AMPdeam	CG3726	0.54	0.262	-0.14	0.654653670707977	0.45
AMPdeam	tsh	0.41	0.262	-0.14	0.654653670707977	0.45
AMPdeam	pros	0.15	0.262	-0.14	0.654653670707977	0.45
AMPdeam	bsh	0.12	0.262	-0.14	0.654653670707977	0.45
AMPdeam	elB	0.1	0.262	-0.14	0.654653670707977	0.45
AMPdeam	CG32532	0	0.262	-0.14	0.654653670707977	0.45
AMPdeam	CG11085	-0.05	0.262	-0.14	0.654653670707977	0.45
AMPdeam	CG4328	-0.14	0.262	-0.14	0.654653670707977	0.45
AMPdeam	zfh2	-0.18	0.262	-0.14	0.654653670707977	0.45
AMPdeam	dm	-0.19	0.262	-0.14	0.654653670707977	0.45
AMPdeam	fkh	-0.21	0.262	-0.14	0.654653670707977	0.45
AMPdeam	CG11294	-0.21	0.262	-0.14	0.654653670707977	0.45
AMPdeam	dac	-0.45	0.262	-0.14	0.654653670707977	0.45
AMPdeam	ey	-0.5	0.262	-0.14	0.654653670707977	0.45
mRpL38	pdm3	5.19	0.156	-0.27	0.254823595718813	0.54
mRpL38	vvl	3.82	0.156	-0.27	0.254823595718813	0.54
mRpL38	hth	1.77	0.156	-0.27	0.254823595718813	0.54
mRpL38	dac	1.38	0.156	-0.27	0.254823595718813	0.54
mRpL38	apt	1.28	0.156	-0.27	0.254823595718813	0.54
mRpL38	dve	1.27	0.156	-0.27	0.254823595718813	0.54
mRpL38	svp	1.04	0.156	-0.27	0.254823595718813	0.54
mRpL38	lov	0.88	0.156	-0.27	0.254823595718813	0.54
mRpL38	sr	0.84	0.156	-0.27	0.254823595718813	0.54
mRpL38	br	0.59	0.156	-0.27	0.254823595718813	0.54
mRpL38	oc	0.55	0.156	-0.27	0.254823595718813	0.54
mRpL38	ham	0.44	0.156	-0.27	0.254823595718813	0.54
mRpL38	Sox21b	0.29	0.156	-0.27	0.254823595718813	0.54
mRpL38	noc	0.24	0.156	-0.27	0.254823595718813	0.54
mRpL38	ab	0.17	0.156	-0.27	0.254823595718813	0.54
mRpL38	CG43689	0.15	0.156	-0.27	0.254823595718813	0.54
mRpL38	dmrt99B	0.13	0.156	-0.27	0.254823595718813	0.54
mRpL38	Vsx1	0.1	0.156	-0.27	0.254823595718813	0.54
mRpL38	Ets65A	0.09	0.156	-0.27	0.254823595718813	0.54
mRpL38	bsh	0.09	0.156	-0.27	0.254823595718813	0.54
mRpL38	fru	0.09	0.156	-0.27	0.254823595718813	0.54
mRpL38	danr	-0.05	0.156	-0.27	0.254823595718813	0.54
mRpL38	bab1	-0.21	0.156	-0.27	0.254823595718813	0.54
mRpL38	hbn	-0.22	0.156	-0.27	0.254823595718813	0.54
mRpL38	SoxN	-0.24	0.156	-0.27	0.254823595718813	0.54
mRpL38	CG32532	-0.31	0.156	-0.27	0.254823595718813	0.54
mRpL38	dm	-0.32	0.156	-0.27	0.254823595718813	0.54
mRpL38	Awh	-0.39	0.156	-0.27	0.254823595718813	0.54
mRpL38	foxo	-0.41	0.156	-0.27	0.254823595718813	0.54
mRpL38	CG11294	-0.46	0.156	-0.27	0.254823595718813	0.54
CG42271	bsh	2.68	0.101	0.02	0.2	0.12
CG42271	run	2.59	0.101	0.02	0.2	0.12
CG42271	NK7.1	2.46	0.101	0.02	0.2	0.12
CG42271	Dll	2.4	0.101	0.02	0.2	0.12
CG42271	hbn	2.28	0.101	0.02	0.2	0.12
CG42271	scro	2.14	0.101	0.02	0.2	0.12
CG42271	CG3726	1.89	0.101	0.02	0.2	0.12
CG42271	dve	1.87	0.101	0.02	0.2	0.12
CG42271	zfh1	1.86	0.101	0.02	0.2	0.12
CG42271	fd59A	1.49	0.101	0.02	0.2	0.12
CG42271	danr	1.43	0.101	0.02	0.2	0.12
CG42271	CG11294	1.31	0.101	0.02	0.2	0.12
CG42271	Atf3	1.3	0.101	0.02	0.2	0.12
CG42271	luna	0.9	0.101	0.02	0.2	0.12
CG42271	Vsx2	0.79	0.101	0.02	0.2	0.12
CG42271	CG11085	0.78	0.101	0.02	0.2	0.12
CG42271	hth	0.74	0.101	0.02	0.2	0.12
CG42271	sr	0.69	0.101	0.02	0.2	0.12
CG42271	tup	0.59	0.101	0.02	0.2	0.12
CG42271	apt	0.58	0.101	0.02	0.2	0.12
CG42271	lov	0.54	0.101	0.02	0.2	0.12
CG42271	tj	0.54	0.101	0.02	0.2	0.12
CG42271	noc	0.5	0.101	0.02	0.2	0.12
CG42271	SoxN	0.44	0.101	0.02	0.2	0.12
CG42271	pros	0.34	0.101	0.02	0.2	0.12
CG42271	ham	0.07	0.101	0.02	0.2	0.12
CG42271	Snoo	0	0.101	0.02	0.2	0.12
CG42271	foxo	-0.13	0.101	0.02	0.2	0.12
CG42271	mirr	-0.22	0.101	0.02	0.2	0.12
CG42271	bi	-0.24	0.101	0.02	0.2	0.12
Fbxl4	Sox21b	2.92	0.09	-0.04	0.29277002188456	0.3
Fbxl4	zfh1	2.21	0.09	-0.04	0.29277002188456	0.3
Fbxl4	scro	2.04	0.09	-0.04	0.29277002188456	0.3
Fbxl4	CG3726	1.36	0.09	-0.04	0.29277002188456	0.3
Fbxl4	dmrt99B	1.32	0.09	-0.04	0.29277002188456	0.3
Fbxl4	hth	1.28	0.09	-0.04	0.29277002188456	0.3
Fbxl4	vvl	1.25	0.09	-0.04	0.29277002188456	0.3
Fbxl4	CG34340	1.19	0.09	-0.04	0.29277002188456	0.3
Fbxl4	CG9650	0.98	0.09	-0.04	0.29277002188456	0.3
Fbxl4	D	0.92	0.09	-0.04	0.29277002188456	0.3
Fbxl4	fkh	0.87	0.09	-0.04	0.29277002188456	0.3
Fbxl4	rn	0.86	0.09	-0.04	0.29277002188456	0.3
Fbxl4	ey	0.55	0.09	-0.04	0.29277002188456	0.3
Fbxl4	Ets65A	0.52	0.09	-0.04	0.29277002188456	0.3
Fbxl4	CG32532	0.5	0.09	-0.04	0.29277002188456	0.3
Fbxl4	bab1	0.38	0.09	-0.04	0.29277002188456	0.3
Fbxl4	tup	0.37	0.09	-0.04	0.29277002188456	0.3
Fbxl4	toy	0.37	0.09	-0.04	0.29277002188456	0.3
Fbxl4	tsh	0.35	0.09	-0.04	0.29277002188456	0.3
Fbxl4	Atf3	0.33	0.09	-0.04	0.29277002188456	0.3
Fbxl4	aop	0.31	0.09	-0.04	0.29277002188456	0.3
Fbxl4	CG9932	0.31	0.09	-0.04	0.29277002188456	0.3
Fbxl4	tj	0.29	0.09	-0.04	0.29277002188456	0.3
Fbxl4	CG11085	0.28	0.09	-0.04	0.29277002188456	0.3
Fbxl4	pdm3	0.19	0.09	-0.04	0.29277002188456	0.3
Fbxl4	luna	0.16	0.09	-0.04	0.29277002188456	0.3
Fbxl4	Lim3	0.16	0.09	-0.04	0.29277002188456	0.3
Fbxl4	ab	0.08	0.09	-0.04	0.29277002188456	0.3
Fbxl4	erm	0.01	0.09	-0.04	0.29277002188456	0.3
Fbxl4	lov	-0.03	0.09	-0.04	0.29277002188456	0.3
mRNA-cap	Hmx	8.64	0.132	-0.19	0.149071198499986	0.34
mRNA-cap	tj	6.08	0.132	-0.19	0.149071198499986	0.34
mRNA-cap	ey	3.35	0.132	-0.19	0.149071198499986	0.34
mRNA-cap	erm	2.6	0.132	-0.19	0.149071198499986	0.34
mRNA-cap	zfh1	2.56	0.132	-0.19	0.149071198499986	0.34
mRNA-cap	NK7.1	2.35	0.132	-0.19	0.149071198499986	0.34
mRNA-cap	elB	2.26	0.132	-0.19	0.149071198499986	0.34
mRNA-cap	bab2	2.15	0.132	-0.19	0.149071198499986	0.34
mRNA-cap	hbn	1.99	0.132	-0.19	0.149071198499986	0.34
mRNA-cap	luna	1.68	0.132	-0.19	0.149071198499986	0.34
mRNA-cap	tup	1.66	0.132	-0.19	0.149071198499986	0.34
mRNA-cap	dve	1.47	0.132	-0.19	0.149071198499986	0.34
mRNA-cap	CG3726	1.26	0.132	-0.19	0.149071198499986	0.34
mRNA-cap	CG4328	1.2	0.132	-0.19	0.149071198499986	0.34
mRNA-cap	rn	1.14	0.132	-0.19	0.149071198499986	0.34
mRNA-cap	Awh	0.97	0.132	-0.19	0.149071198499986	0.34
mRNA-cap	CG32105	0.86	0.132	-0.19	0.149071198499986	0.34
mRNA-cap	noc	0.85	0.132	-0.19	0.149071198499986	0.34
mRNA-cap	RunxB	0.77	0.132	-0.19	0.149071198499986	0.34
mRNA-cap	pdm3	0.62	0.132	-0.19	0.149071198499986	0.34
mRNA-cap	dmrt99B	0.57	0.132	-0.19	0.149071198499986	0.34
mRNA-cap	danr	0.45	0.132	-0.19	0.149071198499986	0.34
mRNA-cap	apt	0.37	0.132	-0.19	0.149071198499986	0.34
mRNA-cap	Vsx2	0.33	0.132	-0.19	0.149071198499986	0.34
mRNA-cap	kn	0.26	0.132	-0.19	0.149071198499986	0.34
mRNA-cap	mirr	0.14	0.132	-0.19	0.149071198499986	0.34
mRNA-cap	sim	0.08	0.132	-0.19	0.149071198499986	0.34
mRNA-cap	hth	0.08	0.132	-0.19	0.149071198499986	0.34
mRNA-cap	foxo	0.06	0.132	-0.19	0.149071198499986	0.34
mRNA-cap	toy	0.05	0.132	-0.19	0.149071198499986	0.34
CG13404	SoxN	4.69	0.131	-0.35	0.181568259800641	0.26
CG13404	CG32105	3.15	0.131	-0.35	0.181568259800641	0.26
CG13404	zfh2	2.69	0.131	-0.35	0.181568259800641	0.26
CG13404	Camta	2.24	0.131	-0.35	0.181568259800641	0.26
CG13404	bsh	1.67	0.131	-0.35	0.181568259800641	0.26
CG13404	foxo	1.67	0.131	-0.35	0.181568259800641	0.26
CG13404	oc	1.47	0.131	-0.35	0.181568259800641	0.26
CG13404	elB	1.34	0.131	-0.35	0.181568259800641	0.26
CG13404	mirr	1.14	0.131	-0.35	0.181568259800641	0.26
CG13404	dac	1.13	0.131	-0.35	0.181568259800641	0.26
CG13404	CG4328	1.11	0.131	-0.35	0.181568259800641	0.26
CG13404	danr	1.02	0.131	-0.35	0.181568259800641	0.26
CG13404	CG32532	0.75	0.131	-0.35	0.181568259800641	0.26
CG13404	apt	0.63	0.131	-0.35	0.181568259800641	0.26
CG13404	CG9650	0.6	0.131	-0.35	0.181568259800641	0.26
CG13404	ey	0.55	0.131	-0.35	0.181568259800641	0.26
CG13404	ab	0.51	0.131	-0.35	0.181568259800641	0.26
CG13404	sr	0.49	0.131	-0.35	0.181568259800641	0.26
CG13404	CG43689	0.42	0.131	-0.35	0.181568259800641	0.26
CG13404	rn	0.41	0.131	-0.35	0.181568259800641	0.26
CG13404	tup	0.3	0.131	-0.35	0.181568259800641	0.26
CG13404	aop	0.2	0.131	-0.35	0.181568259800641	0.26
CG13404	tsh	0.18	0.131	-0.35	0.181568259800641	0.26
CG13404	Awh	0.15	0.131	-0.35	0.181568259800641	0.26
CG13404	D	0.13	0.131	-0.35	0.181568259800641	0.26
CG13404	dve	0.11	0.131	-0.35	0.181568259800641	0.26
CG13404	CG11085	0.1	0.131	-0.35	0.181568259800641	0.26
CG13404	NK7.1	0.07	0.131	-0.35	0.181568259800641	0.26
CG13404	Snoo	0.07	0.131	-0.35	0.181568259800641	0.26
CG13404	RunxB	0.05	0.131	-0.35	0.181568259800641	0.26
na	Snoo	5.65	0.059	-0.16	0.258198889747161	0.36
na	CG32105	4.58	0.059	-0.16	0.258198889747161	0.36
na	CG43689	3.17	0.059	-0.16	0.258198889747161	0.36
na	dve	2.77	0.059	-0.16	0.258198889747161	0.36
na	tj	2.25	0.059	-0.16	0.258198889747161	0.36
na	dac	2.22	0.059	-0.16	0.258198889747161	0.36
na	dmrt99B	1.65	0.059	-0.16	0.258198889747161	0.36
na	bsh	1.57	0.059	-0.16	0.258198889747161	0.36
na	Camta	1.49	0.059	-0.16	0.258198889747161	0.36
na	CG34340	1.09	0.059	-0.16	0.258198889747161	0.36
na	vvl	0.86	0.059	-0.16	0.258198889747161	0.36
na	sr	0.68	0.059	-0.16	0.258198889747161	0.36
na	Vsx2	0.67	0.059	-0.16	0.258198889747161	0.36
na	mirr	0.56	0.059	-0.16	0.258198889747161	0.36
na	rn	0.35	0.059	-0.16	0.258198889747161	0.36
na	fru	0.32	0.059	-0.16	0.258198889747161	0.36
na	CG4328	0.31	0.059	-0.16	0.258198889747161	0.36
na	hth	0.3	0.059	-0.16	0.258198889747161	0.36
na	luna	0.17	0.059	-0.16	0.258198889747161	0.36
na	run	0.16	0.059	-0.16	0.258198889747161	0.36
na	toy	0.13	0.059	-0.16	0.258198889747161	0.36
na	Atf3	0.12	0.059	-0.16	0.258198889747161	0.36
na	CG32532	0	0.059	-0.16	0.258198889747161	0.36
na	Dll	-0.07	0.059	-0.16	0.258198889747161	0.36
na	apt	-0.08	0.059	-0.16	0.258198889747161	0.36
na	tup	-0.17	0.059	-0.16	0.258198889747161	0.36
na	Lim3	-0.18	0.059	-0.16	0.258198889747161	0.36
na	br	-0.23	0.059	-0.16	0.258198889747161	0.36
na	fd59A	-0.27	0.059	-0.16	0.258198889747161	0.36
na	tsh	-0.37	0.059	-0.16	0.258198889747161	0.36
dpr8	erm	5.47	0.902	0	-0.134839972492648	0.65
dpr8	Sox21b	5.18	0.902	0	-0.134839972492648	0.65
dpr8	Camta	4.57	0.902	0	-0.134839972492648	0.65
dpr8	CG9650	4.27	0.902	0	-0.134839972492648	0.65
dpr8	ap	2.75	0.902	0	-0.134839972492648	0.65
dpr8	toy	1.8	0.902	0	-0.134839972492648	0.65
dpr8	lov	1.71	0.902	0	-0.134839972492648	0.65
dpr8	CG32105	1.58	0.902	0	-0.134839972492648	0.65
dpr8	luna	1.54	0.902	0	-0.134839972492648	0.65
dpr8	dve	1.27	0.902	0	-0.134839972492648	0.65
dpr8	Awh	1.27	0.902	0	-0.134839972492648	0.65
dpr8	ab	1.24	0.902	0	-0.134839972492648	0.65
dpr8	CG4328	1.23	0.902	0	-0.134839972492648	0.65
dpr8	Vsx2	1.14	0.902	0	-0.134839972492648	0.65
dpr8	br	0.89	0.902	0	-0.134839972492648	0.65
dpr8	rn	0.79	0.902	0	-0.134839972492648	0.65
dpr8	hbn	0.74	0.902	0	-0.134839972492648	0.65
dpr8	zfh2	0.71	0.902	0	-0.134839972492648	0.65
dpr8	sr	0.71	0.902	0	-0.134839972492648	0.65
dpr8	ey	0.69	0.902	0	-0.134839972492648	0.65
dpr8	dmrt99B	0.57	0.902	0	-0.134839972492648	0.65
dpr8	dac	0.55	0.902	0	-0.134839972492648	0.65
dpr8	sim	0.46	0.902	0	-0.134839972492648	0.65
dpr8	RunxB	0.32	0.902	0	-0.134839972492648	0.65
dpr8	Snoo	0.22	0.902	0	-0.134839972492648	0.65
dpr8	elB	0.09	0.902	0	-0.134839972492648	0.65
dpr8	CG34340	0.04	0.902	0	-0.134839972492648	0.65
dpr8	scro	-0.08	0.902	0	-0.134839972492648	0.65
dpr8	vvl	-0.1	0.902	0	-0.134839972492648	0.65
dpr8	kn	-0.14	0.902	0	-0.134839972492648	0.65
nmdyn-D6	SoxN	4.81	0.066	0.31	-0.0666666666666667	0.9
nmdyn-D6	dm	3.78	0.066	0.31	-0.0666666666666667	0.9
nmdyn-D6	ey	3.25	0.066	0.31	-0.0666666666666667	0.9
nmdyn-D6	CG32105	3.12	0.066	0.31	-0.0666666666666667	0.9
nmdyn-D6	oc	2.71	0.066	0.31	-0.0666666666666667	0.9
nmdyn-D6	CG11294	2.69	0.066	0.31	-0.0666666666666667	0.9
nmdyn-D6	br	2.34	0.066	0.31	-0.0666666666666667	0.9
nmdyn-D6	run	2.17	0.066	0.31	-0.0666666666666667	0.9
nmdyn-D6	elB	2.11	0.066	0.31	-0.0666666666666667	0.9
nmdyn-D6	Camta	1.65	0.066	0.31	-0.0666666666666667	0.9
nmdyn-D6	ab	1.51	0.066	0.31	-0.0666666666666667	0.9
nmdyn-D6	bab2	1.51	0.066	0.31	-0.0666666666666667	0.9
nmdyn-D6	noc	1.32	0.066	0.31	-0.0666666666666667	0.9
nmdyn-D6	NK7.1	1.24	0.066	0.31	-0.0666666666666667	0.9
nmdyn-D6	luna	1.11	0.066	0.31	-0.0666666666666667	0.9
nmdyn-D6	Vsx1	0.83	0.066	0.31	-0.0666666666666667	0.9
nmdyn-D6	aop	0.78	0.066	0.31	-0.0666666666666667	0.9
nmdyn-D6	Dll	0.77	0.066	0.31	-0.0666666666666667	0.9
nmdyn-D6	RunxB	0.74	0.066	0.31	-0.0666666666666667	0.9
nmdyn-D6	sr	0.69	0.066	0.31	-0.0666666666666667	0.9
nmdyn-D6	Sox102F	0.6	0.066	0.31	-0.0666666666666667	0.9
nmdyn-D6	CG34340	0.47	0.066	0.31	-0.0666666666666667	0.9
nmdyn-D6	foxo	0.47	0.066	0.31	-0.0666666666666667	0.9
nmdyn-D6	pros	0.24	0.066	0.31	-0.0666666666666667	0.9
nmdyn-D6	CG32532	0.19	0.066	0.31	-0.0666666666666667	0.9
nmdyn-D6	Vsx2	0.19	0.066	0.31	-0.0666666666666667	0.9
nmdyn-D6	Ets65A	0.12	0.066	0.31	-0.0666666666666667	0.9
nmdyn-D6	sim	-0.04	0.066	0.31	-0.0666666666666667	0.9
nmdyn-D6	fru	-0.13	0.066	0.31	-0.0666666666666667	0.9
nmdyn-D6	fd59A	-0.14	0.066	0.31	-0.0666666666666667	0.9
NetB	NK7.1	9.1	0.541	0.48	0.149071198499986	0.54
NetB	tj	7.41	0.541	0.48	0.149071198499986	0.54
NetB	noc	5.46	0.541	0.48	0.149071198499986	0.54
NetB	fkh	4.11	0.541	0.48	0.149071198499986	0.54
NetB	dm	3.4	0.541	0.48	0.149071198499986	0.54
NetB	dac	2.34	0.541	0.48	0.149071198499986	0.54
NetB	tup	2.22	0.541	0.48	0.149071198499986	0.54
NetB	kn	2.19	0.541	0.48	0.149071198499986	0.54
NetB	dmrt99B	0.86	0.541	0.48	0.149071198499986	0.54
NetB	vvl	0.86	0.541	0.48	0.149071198499986	0.54
NetB	ham	0.77	0.541	0.48	0.149071198499986	0.54
NetB	foxo	0.61	0.541	0.48	0.149071198499986	0.54
NetB	Ets65A	0.55	0.541	0.48	0.149071198499986	0.54
NetB	Atf3	0.51	0.541	0.48	0.149071198499986	0.54
NetB	Snoo	0.47	0.541	0.48	0.149071198499986	0.54
NetB	scro	0.18	0.541	0.48	0.149071198499986	0.54
NetB	danr	0.13	0.541	0.48	0.149071198499986	0.54
NetB	Camta	0.11	0.541	0.48	0.149071198499986	0.54
NetB	CG32105	0.07	0.541	0.48	0.149071198499986	0.54
NetB	sr	0.02	0.541	0.48	0.149071198499986	0.54
NetB	fru	0.01	0.541	0.48	0.149071198499986	0.54
NetB	luna	-0.02	0.541	0.48	0.149071198499986	0.54
NetB	CG11294	-0.1	0.541	0.48	0.149071198499986	0.54
NetB	SoxN	-0.12	0.541	0.48	0.149071198499986	0.54
NetB	mirr	-0.12	0.541	0.48	0.149071198499986	0.54
NetB	fd59A	-0.15	0.541	0.48	0.149071198499986	0.54
NetB	ab	-0.26	0.541	0.48	0.149071198499986	0.54
NetB	zfh1	-0.26	0.541	0.48	0.149071198499986	0.54
NetB	lov	-0.32	0.541	0.48	0.149071198499986	0.54
NetB	Sox21b	-0.32	0.541	0.48	0.149071198499986	0.54
rut	CG32105	6.88	0.318	0.2	0.0975900072948533	0.12
rut	bab1	6.81	0.318	0.2	0.0975900072948533	0.12
rut	Sox102F	2.96	0.318	0.2	0.0975900072948533	0.12
rut	dmrt99B	2.22	0.318	0.2	0.0975900072948533	0.12
rut	danr	2.21	0.318	0.2	0.0975900072948533	0.12
rut	bsh	2.14	0.318	0.2	0.0975900072948533	0.12
rut	Vsx2	1.37	0.318	0.2	0.0975900072948533	0.12
rut	Dll	1.01	0.318	0.2	0.0975900072948533	0.12
rut	oc	0.76	0.318	0.2	0.0975900072948533	0.12
rut	br	0.75	0.318	0.2	0.0975900072948533	0.12
rut	toy	0.74	0.318	0.2	0.0975900072948533	0.12
rut	run	0.71	0.318	0.2	0.0975900072948533	0.12
rut	svp	0.56	0.318	0.2	0.0975900072948533	0.12
rut	luna	0.53	0.318	0.2	0.0975900072948533	0.12
rut	scro	0.44	0.318	0.2	0.0975900072948533	0.12
rut	erm	0.4	0.318	0.2	0.0975900072948533	0.12
rut	foxo	0.32	0.318	0.2	0.0975900072948533	0.12
rut	fd59A	0.31	0.318	0.2	0.0975900072948533	0.12
rut	hbn	0.3	0.318	0.2	0.0975900072948533	0.12
rut	noc	0.21	0.318	0.2	0.0975900072948533	0.12
rut	RunxB	0.21	0.318	0.2	0.0975900072948533	0.12
rut	lov	0.2	0.318	0.2	0.0975900072948533	0.12
rut	TfAP-2	0.19	0.318	0.2	0.0975900072948533	0.12
rut	bi	0.11	0.318	0.2	0.0975900072948533	0.12
rut	elB	0.02	0.318	0.2	0.0975900072948533	0.12
rut	D	0	0.318	0.2	0.0975900072948533	0.12
rut	fru	-0.07	0.318	0.2	0.0975900072948533	0.12
rut	fkh	-0.12	0.318	0.2	0.0975900072948533	0.12
rut	Vsx1	-0.13	0.318	0.2	0.0975900072948533	0.12
rut	ham	-0.19	0.318	0.2	0.0975900072948533	0.12
CG12539	Ets65A	11.98	0.043	-0.23	0.53748384988657	0.4
CG12539	Dll	5.42	0.043	-0.23	0.53748384988657	0.4
CG12539	CG32532	4.15	0.043	-0.23	0.53748384988657	0.4
CG12539	CG43689	4.05	0.043	-0.23	0.53748384988657	0.4
CG12539	toy	3.04	0.043	-0.23	0.53748384988657	0.4
CG12539	kn	2.52	0.043	-0.23	0.53748384988657	0.4
CG12539	foxo	1.8	0.043	-0.23	0.53748384988657	0.4
CG12539	hbn	1.25	0.043	-0.23	0.53748384988657	0.4
CG12539	SoxN	1.25	0.043	-0.23	0.53748384988657	0.4
CG12539	dm	1	0.043	-0.23	0.53748384988657	0.4
CG12539	CG32105	0.97	0.043	-0.23	0.53748384988657	0.4
CG12539	ey	0.87	0.043	-0.23	0.53748384988657	0.4
CG12539	luna	0.87	0.043	-0.23	0.53748384988657	0.4
CG12539	bab1	0.86	0.043	-0.23	0.53748384988657	0.4
CG12539	tup	0.78	0.043	-0.23	0.53748384988657	0.4
CG12539	Vsx1	0.75	0.043	-0.23	0.53748384988657	0.4
CG12539	Atf3	0.7	0.043	-0.23	0.53748384988657	0.4
CG12539	br	0.68	0.043	-0.23	0.53748384988657	0.4
CG12539	zfh2	0.64	0.043	-0.23	0.53748384988657	0.4
CG12539	CG9650	0.53	0.043	-0.23	0.53748384988657	0.4
CG12539	scro	0.44	0.043	-0.23	0.53748384988657	0.4
CG12539	tj	0.29	0.043	-0.23	0.53748384988657	0.4
CG12539	dve	0.25	0.043	-0.23	0.53748384988657	0.4
CG12539	CG11085	0.24	0.043	-0.23	0.53748384988657	0.4
CG12539	pros	0.13	0.043	-0.23	0.53748384988657	0.4
CG12539	bab2	0.12	0.043	-0.23	0.53748384988657	0.4
CG12539	dmrt99B	0.07	0.043	-0.23	0.53748384988657	0.4
CG12539	run	0.06	0.043	-0.23	0.53748384988657	0.4
CG12539	sr	0	0.043	-0.23	0.53748384988657	0.4
CG12539	Lim3	-0.01	0.043	-0.23	0.53748384988657	0.4
CR44831	Camta	5.81	0.082	0.12	0.174077655955698	0.43
CR44831	hth	5.74	0.082	0.12	0.174077655955698	0.43
CR44831	CG11294	5.64	0.082	0.12	0.174077655955698	0.43
CR44831	zfh2	4.73	0.082	0.12	0.174077655955698	0.43
CR44831	dac	3.64	0.082	0.12	0.174077655955698	0.43
CR44831	dmrt99B	3.44	0.082	0.12	0.174077655955698	0.43
CR44831	dm	3.38	0.082	0.12	0.174077655955698	0.43
CR44831	ap	2.82	0.082	0.12	0.174077655955698	0.43
CR44831	tup	2.37	0.082	0.12	0.174077655955698	0.43
CR44831	Ets65A	1.87	0.082	0.12	0.174077655955698	0.43
CR44831	bab1	1.71	0.082	0.12	0.174077655955698	0.43
CR44831	NK7.1	1.71	0.082	0.12	0.174077655955698	0.43
CR44831	apt	1.68	0.082	0.12	0.174077655955698	0.43
CR44831	hbn	1.56	0.082	0.12	0.174077655955698	0.43
CR44831	sr	1.55	0.082	0.12	0.174077655955698	0.43
CR44831	rn	1.52	0.082	0.12	0.174077655955698	0.43
CR44831	sim	1.21	0.082	0.12	0.174077655955698	0.43
CR44831	lov	0.95	0.082	0.12	0.174077655955698	0.43
CR44831	zfh1	0.93	0.082	0.12	0.174077655955698	0.43
CR44831	fd59A	0.93	0.082	0.12	0.174077655955698	0.43
CR44831	oc	0.88	0.082	0.12	0.174077655955698	0.43
CR44831	Vsx2	0.77	0.082	0.12	0.174077655955698	0.43
CR44831	pdm3	0.68	0.082	0.12	0.174077655955698	0.43
CR44831	Lim3	0.53	0.082	0.12	0.174077655955698	0.43
CR44831	Sox102F	0.44	0.082	0.12	0.174077655955698	0.43
CR44831	svp	0.24	0.082	0.12	0.174077655955698	0.43
CR44831	ey	0.23	0.082	0.12	0.174077655955698	0.43
CR44831	Vsx1	0.21	0.082	0.12	0.174077655955698	0.43
CR44831	dve	0.17	0.082	0.12	0.174077655955698	0.43
CR44831	elB	-0.07	0.082	0.12	0.174077655955698	0.43
eag	D	5.16	0.286	0.12	0.363696483726654	0.47
eag	hth	4.04	0.286	0.12	0.363696483726654	0.47
eag	TfAP-2	2.36	0.286	0.12	0.363696483726654	0.47
eag	CG4328	2.07	0.286	0.12	0.363696483726654	0.47
eag	sim	1.69	0.286	0.12	0.363696483726654	0.47
eag	Hmx	1.59	0.286	0.12	0.363696483726654	0.47
eag	Vsx2	1.55	0.286	0.12	0.363696483726654	0.47
eag	Atf3	1.51	0.286	0.12	0.363696483726654	0.47
eag	CG11085	1.46	0.286	0.12	0.363696483726654	0.47
eag	toy	1.39	0.286	0.12	0.363696483726654	0.47
eag	svp	1.26	0.286	0.12	0.363696483726654	0.47
eag	fkh	1.04	0.286	0.12	0.363696483726654	0.47
eag	erm	0.88	0.286	0.12	0.363696483726654	0.47
eag	sr	0.78	0.286	0.12	0.363696483726654	0.47
eag	tsh	0.66	0.286	0.12	0.363696483726654	0.47
eag	elB	0.54	0.286	0.12	0.363696483726654	0.47
eag	hbn	0.34	0.286	0.12	0.363696483726654	0.47
eag	tup	0.25	0.286	0.12	0.363696483726654	0.47
eag	lov	0.19	0.286	0.12	0.363696483726654	0.47
eag	dm	0.09	0.286	0.12	0.363696483726654	0.47
eag	vvl	0.05	0.286	0.12	0.363696483726654	0.47
eag	CG32532	0	0.286	0.12	0.363696483726654	0.47
eag	pros	-0.13	0.286	0.12	0.363696483726654	0.47
eag	apt	-0.23	0.286	0.12	0.363696483726654	0.47
eag	ham	-0.23	0.286	0.12	0.363696483726654	0.47
eag	bsh	-0.27	0.286	0.12	0.363696483726654	0.47
eag	Lim3	-0.46	0.286	0.12	0.363696483726654	0.47
eag	rn	-0.47	0.286	0.12	0.363696483726654	0.47
eag	Awh	-0.47	0.286	0.12	0.363696483726654	0.47
eag	SoxN	-0.48	0.286	0.12	0.363696483726654	0.47
CR44960	luna	9.23	0.092	0.12	0.0476190476190476	0.44
CR44960	lov	8.43	0.092	0.12	0.0476190476190476	0.44
CR44960	elB	1.9	0.092	0.12	0.0476190476190476	0.44
CR44960	dm	1.76	0.092	0.12	0.0476190476190476	0.44
CR44960	hth	1.74	0.092	0.12	0.0476190476190476	0.44
CR44960	ap	1.62	0.092	0.12	0.0476190476190476	0.44
CR44960	vvl	1.6	0.092	0.12	0.0476190476190476	0.44
CR44960	scro	1.29	0.092	0.12	0.0476190476190476	0.44
CR44960	TfAP-2	0.91	0.092	0.12	0.0476190476190476	0.44
CR44960	toy	0.91	0.092	0.12	0.0476190476190476	0.44
CR44960	CG4328	0.82	0.092	0.12	0.0476190476190476	0.44
CR44960	Vsx1	0.79	0.092	0.12	0.0476190476190476	0.44
CR44960	ham	0.6	0.092	0.12	0.0476190476190476	0.44
CR44960	Awh	0.58	0.092	0.12	0.0476190476190476	0.44
CR44960	dve	0.52	0.092	0.12	0.0476190476190476	0.44
CR44960	dac	0.48	0.092	0.12	0.0476190476190476	0.44
CR44960	ey	0.33	0.092	0.12	0.0476190476190476	0.44
CR44960	Ets65A	0.18	0.092	0.12	0.0476190476190476	0.44
CR44960	tup	0.11	0.092	0.12	0.0476190476190476	0.44
CR44960	CG9932	0.07	0.092	0.12	0.0476190476190476	0.44
CR44960	run	0.07	0.092	0.12	0.0476190476190476	0.44
CR44960	CG9650	0.05	0.092	0.12	0.0476190476190476	0.44
CR44960	fkh	-0.04	0.092	0.12	0.0476190476190476	0.44
CR44960	CG32532	-0.08	0.092	0.12	0.0476190476190476	0.44
CR44960	tj	-0.09	0.092	0.12	0.0476190476190476	0.44
CR44960	bsh	-0.12	0.092	0.12	0.0476190476190476	0.44
CR44960	SoxN	-0.29	0.092	0.12	0.0476190476190476	0.44
CR44960	Atf3	-0.31	0.092	0.12	0.0476190476190476	0.44
CR44960	pros	-0.35	0.092	0.12	0.0476190476190476	0.44
CR44960	noc	-0.43	0.092	0.12	0.0476190476190476	0.44
Rab3-GEF	dm	5.07	0.13	-0.08	0.53748384988657	0.58
Rab3-GEF	RunxB	3.39	0.13	-0.08	0.53748384988657	0.58
Rab3-GEF	CG9932	2.47	0.13	-0.08	0.53748384988657	0.58
Rab3-GEF	pros	2.46	0.13	-0.08	0.53748384988657	0.58
Rab3-GEF	zfh2	2.44	0.13	-0.08	0.53748384988657	0.58
Rab3-GEF	oc	2.36	0.13	-0.08	0.53748384988657	0.58
Rab3-GEF	CG11294	1.91	0.13	-0.08	0.53748384988657	0.58
Rab3-GEF	ey	1.81	0.13	-0.08	0.53748384988657	0.58
Rab3-GEF	luna	1.67	0.13	-0.08	0.53748384988657	0.58
Rab3-GEF	fkh	1.27	0.13	-0.08	0.53748384988657	0.58
Rab3-GEF	sr	1.15	0.13	-0.08	0.53748384988657	0.58
Rab3-GEF	vvl	1.12	0.13	-0.08	0.53748384988657	0.58
Rab3-GEF	scro	1.01	0.13	-0.08	0.53748384988657	0.58
Rab3-GEF	bsh	0.99	0.13	-0.08	0.53748384988657	0.58
Rab3-GEF	dmrt99B	0.87	0.13	-0.08	0.53748384988657	0.58
Rab3-GEF	Sox21b	0.75	0.13	-0.08	0.53748384988657	0.58
Rab3-GEF	zfh1	0.73	0.13	-0.08	0.53748384988657	0.58
Rab3-GEF	CG11085	0.68	0.13	-0.08	0.53748384988657	0.58
Rab3-GEF	bi	0.67	0.13	-0.08	0.53748384988657	0.58
Rab3-GEF	tsh	0.54	0.13	-0.08	0.53748384988657	0.58
Rab3-GEF	noc	0.52	0.13	-0.08	0.53748384988657	0.58
Rab3-GEF	CG9650	0.51	0.13	-0.08	0.53748384988657	0.58
Rab3-GEF	foxo	0.5	0.13	-0.08	0.53748384988657	0.58
Rab3-GEF	kn	0.41	0.13	-0.08	0.53748384988657	0.58
Rab3-GEF	CG34340	0.36	0.13	-0.08	0.53748384988657	0.58
Rab3-GEF	danr	0.34	0.13	-0.08	0.53748384988657	0.58
Rab3-GEF	Vsx2	0.27	0.13	-0.08	0.53748384988657	0.58
Rab3-GEF	CG32532	0.25	0.13	-0.08	0.53748384988657	0.58
Rab3-GEF	CG3726	0.14	0.13	-0.08	0.53748384988657	0.58
Rab3-GEF	CG32105	0.1	0.13	-0.08	0.53748384988657	0.58
RpL37a	CG34340	6.42	0.104	0.14	1	0.83
RpL37a	br	4.49	0.104	0.14	1	0.83
RpL37a	tsh	3.84	0.104	0.14	1	0.83
RpL37a	Sox21b	3.74	0.104	0.14	1	0.83
RpL37a	Vsx1	2.88	0.104	0.14	1	0.83
RpL37a	toy	2.16	0.104	0.14	1	0.83
RpL37a	CG32105	2.12	0.104	0.14	1	0.83
RpL37a	foxo	1.95	0.104	0.14	1	0.83
RpL37a	noc	1.82	0.104	0.14	1	0.83
RpL37a	Awh	1.69	0.104	0.14	1	0.83
RpL37a	tup	1.68	0.104	0.14	1	0.83
RpL37a	Hmx	1.54	0.104	0.14	1	0.83
RpL37a	mirr	1.35	0.104	0.14	1	0.83
RpL37a	oc	1.2	0.104	0.14	1	0.83
RpL37a	elB	1.03	0.104	0.14	1	0.83
RpL37a	ap	0.79	0.104	0.14	1	0.83
RpL37a	aop	0.79	0.104	0.14	1	0.83
RpL37a	pdm3	0.73	0.104	0.14	1	0.83
RpL37a	zfh2	0.67	0.104	0.14	1	0.83
RpL37a	vvl	0.52	0.104	0.14	1	0.83
RpL37a	sim	0.49	0.104	0.14	1	0.83
RpL37a	bsh	0.39	0.104	0.14	1	0.83
RpL37a	Sox102F	0.27	0.104	0.14	1	0.83
RpL37a	dac	0.14	0.104	0.14	1	0.83
RpL37a	tj	0.13	0.104	0.14	1	0.83
RpL37a	scro	0.12	0.104	0.14	1	0.83
RpL37a	apt	0.02	0.104	0.14	1	0.83
RpL37a	dm	-0.07	0.104	0.14	1	0.83
RpL37a	NK7.1	-0.07	0.104	0.14	1	0.83
RpL37a	luna	-0.09	0.104	0.14	1	0.83
CG43737	Lim3	5.27	0.659	0.07	0.428571428571429	0.11
CG43737	aop	4.09	0.659	0.07	0.428571428571429	0.11
CG43737	CG34340	3.93	0.659	0.07	0.428571428571429	0.11
CG43737	sim	3.39	0.659	0.07	0.428571428571429	0.11
CG43737	Camta	2.31	0.659	0.07	0.428571428571429	0.11
CG43737	D	2.21	0.659	0.07	0.428571428571429	0.11
CG43737	Sox102F	1.98	0.659	0.07	0.428571428571429	0.11
CG43737	ap	0.94	0.659	0.07	0.428571428571429	0.11
CG43737	run	0.92	0.659	0.07	0.428571428571429	0.11
CG43737	scro	0.87	0.659	0.07	0.428571428571429	0.11
CG43737	ham	0.83	0.659	0.07	0.428571428571429	0.11
CG43737	hth	0.77	0.659	0.07	0.428571428571429	0.11
CG43737	CG32105	0.55	0.659	0.07	0.428571428571429	0.11
CG43737	Awh	0.54	0.659	0.07	0.428571428571429	0.11
CG43737	CG9932	0.39	0.659	0.07	0.428571428571429	0.11
CG43737	kn	0.31	0.659	0.07	0.428571428571429	0.11
CG43737	dmrt99B	0.29	0.659	0.07	0.428571428571429	0.11
CG43737	luna	0.29	0.659	0.07	0.428571428571429	0.11
CG43737	svp	0.28	0.659	0.07	0.428571428571429	0.11
CG43737	RunxB	0.21	0.659	0.07	0.428571428571429	0.11
CG43737	noc	0.17	0.659	0.07	0.428571428571429	0.11
CG43737	bi	0.14	0.659	0.07	0.428571428571429	0.11
CG43737	rn	0.04	0.659	0.07	0.428571428571429	0.11
CG43737	CG4328	0.01	0.659	0.07	0.428571428571429	0.11
CG43737	sr	-0.04	0.659	0.07	0.428571428571429	0.11
CG43737	lov	-0.05	0.659	0.07	0.428571428571429	0.11
CG43737	bab1	-0.08	0.659	0.07	0.428571428571429	0.11
CG43737	CG43689	-0.16	0.659	0.07	0.428571428571429	0.11
CG43737	mirr	-0.16	0.659	0.07	0.428571428571429	0.11
CG43737	CG3726	-0.22	0.659	0.07	0.428571428571429	0.11
CG9164	Lim3	15.41	0.316	-0.11	0.53748384988657	0.89
CG9164	ey	11.91	0.316	-0.11	0.53748384988657	0.89
CG9164	zfh1	7.62	0.316	-0.11	0.53748384988657	0.89
CG9164	tsh	5.02	0.316	-0.11	0.53748384988657	0.89
CG9164	oc	4.66	0.316	-0.11	0.53748384988657	0.89
CG9164	CG3726	4.45	0.316	-0.11	0.53748384988657	0.89
CG9164	RunxB	3.47	0.316	-0.11	0.53748384988657	0.89
CG9164	svp	2.36	0.316	-0.11	0.53748384988657	0.89
CG9164	ap	1.81	0.316	-0.11	0.53748384988657	0.89
CG9164	toy	1.36	0.316	-0.11	0.53748384988657	0.89
CG9164	sim	1.3	0.316	-0.11	0.53748384988657	0.89
CG9164	Snoo	1.16	0.316	-0.11	0.53748384988657	0.89
CG9164	Sox102F	1.14	0.316	-0.11	0.53748384988657	0.89
CG9164	mirr	0.67	0.316	-0.11	0.53748384988657	0.89
CG9164	pros	0.67	0.316	-0.11	0.53748384988657	0.89
CG9164	Sox21b	0.35	0.316	-0.11	0.53748384988657	0.89
CG9164	rn	0.26	0.316	-0.11	0.53748384988657	0.89
CG9164	zfh2	0.23	0.316	-0.11	0.53748384988657	0.89
CG9164	fru	0.19	0.316	-0.11	0.53748384988657	0.89
CG9164	foxo	0.1	0.316	-0.11	0.53748384988657	0.89
CG9164	Camta	-0.07	0.316	-0.11	0.53748384988657	0.89
CG9164	aop	-0.16	0.316	-0.11	0.53748384988657	0.89
CG9164	kn	-0.18	0.316	-0.11	0.53748384988657	0.89
CG9164	dm	-0.25	0.316	-0.11	0.53748384988657	0.89
CG9164	Atf3	-0.48	0.316	-0.11	0.53748384988657	0.89
CG9164	ham	-0.49	0.316	-0.11	0.53748384988657	0.89
CG9164	run	-0.63	0.316	-0.11	0.53748384988657	0.89
CG9164	br	-0.68	0.316	-0.11	0.53748384988657	0.89
CG9164	SoxN	-0.68	0.316	-0.11	0.53748384988657	0.89
CG9164	sr	-0.79	0.316	-0.11	0.53748384988657	0.89
Cngl	Sox102F	4.44	0.836	0.08	0.428571428571429	0.72
Cngl	hth	4.35	0.836	0.08	0.428571428571429	0.72
Cngl	D	3.02	0.836	0.08	0.428571428571429	0.72
Cngl	Sox21b	2.72	0.836	0.08	0.428571428571429	0.72
Cngl	vvl	2.3	0.836	0.08	0.428571428571429	0.72
Cngl	svp	2.21	0.836	0.08	0.428571428571429	0.72
Cngl	sim	2.18	0.836	0.08	0.428571428571429	0.72
Cngl	Hmx	1.8	0.836	0.08	0.428571428571429	0.72
Cngl	ab	1.53	0.836	0.08	0.428571428571429	0.72
Cngl	elB	1.45	0.836	0.08	0.428571428571429	0.72
Cngl	tsh	1.04	0.836	0.08	0.428571428571429	0.72
Cngl	fru	0.92	0.836	0.08	0.428571428571429	0.72
Cngl	sr	0.68	0.836	0.08	0.428571428571429	0.72
Cngl	Vsx1	0.5	0.836	0.08	0.428571428571429	0.72
Cngl	tj	0.16	0.836	0.08	0.428571428571429	0.72
Cngl	danr	0	0.836	0.08	0.428571428571429	0.72
Cngl	rn	0	0.836	0.08	0.428571428571429	0.72
Cngl	CG11294	-0.07	0.836	0.08	0.428571428571429	0.72
Cngl	dm	-0.09	0.836	0.08	0.428571428571429	0.72
Cngl	CG9932	-0.1	0.836	0.08	0.428571428571429	0.72
Cngl	CG9650	-0.2	0.836	0.08	0.428571428571429	0.72
Cngl	bab1	-0.26	0.836	0.08	0.428571428571429	0.72
Cngl	lov	-0.35	0.836	0.08	0.428571428571429	0.72
Cngl	mirr	-0.44	0.836	0.08	0.428571428571429	0.72
Cngl	CG11085	-0.5	0.836	0.08	0.428571428571429	0.72
Cngl	CG43689	-0.53	0.836	0.08	0.428571428571429	0.72
Cngl	TfAP-2	-0.55	0.836	0.08	0.428571428571429	0.72
Cngl	zfh1	-0.58	0.836	0.08	0.428571428571429	0.72
Cngl	Lim3	-0.68	0.836	0.08	0.428571428571429	0.72
Cngl	oc	-0.8	0.836	0.08	0.428571428571429	0.72
Ahcy13	Ets65A	4.1	0.084	-0.53	0.0666666666666667	0.01
Ahcy13	SoxN	3.23	0.084	-0.53	0.0666666666666667	0.01
Ahcy13	foxo	2.86	0.084	-0.53	0.0666666666666667	0.01
Ahcy13	tup	2.77	0.084	-0.53	0.0666666666666667	0.01
Ahcy13	Hmx	2.64	0.084	-0.53	0.0666666666666667	0.01
Ahcy13	Camta	2.6	0.084	-0.53	0.0666666666666667	0.01
Ahcy13	NK7.1	2.4	0.084	-0.53	0.0666666666666667	0.01
Ahcy13	noc	2.33	0.084	-0.53	0.0666666666666667	0.01
Ahcy13	bi	1.95	0.084	-0.53	0.0666666666666667	0.01
Ahcy13	CG9650	1.69	0.084	-0.53	0.0666666666666667	0.01
Ahcy13	D	1.53	0.084	-0.53	0.0666666666666667	0.01
Ahcy13	oc	1.51	0.084	-0.53	0.0666666666666667	0.01
Ahcy13	Vsx2	1.45	0.084	-0.53	0.0666666666666667	0.01
Ahcy13	kn	1.23	0.084	-0.53	0.0666666666666667	0.01
Ahcy13	vvl	1.22	0.084	-0.53	0.0666666666666667	0.01
Ahcy13	sr	1.18	0.084	-0.53	0.0666666666666667	0.01
Ahcy13	TfAP-2	1.12	0.084	-0.53	0.0666666666666667	0.01
Ahcy13	CG3726	0.86	0.084	-0.53	0.0666666666666667	0.01
Ahcy13	bab2	0.83	0.084	-0.53	0.0666666666666667	0.01
Ahcy13	ap	0.61	0.084	-0.53	0.0666666666666667	0.01
Ahcy13	CG11085	0.57	0.084	-0.53	0.0666666666666667	0.01
Ahcy13	lov	0.47	0.084	-0.53	0.0666666666666667	0.01
Ahcy13	ham	0.44	0.084	-0.53	0.0666666666666667	0.01
Ahcy13	Awh	0.37	0.084	-0.53	0.0666666666666667	0.01
Ahcy13	bab1	0.3	0.084	-0.53	0.0666666666666667	0.01
Ahcy13	CG9932	0.14	0.084	-0.53	0.0666666666666667	0.01
Ahcy13	svp	0.06	0.084	-0.53	0.0666666666666667	0.01
Ahcy13	Dll	-0.16	0.084	-0.53	0.0666666666666667	0.01
Ahcy13	hth	-0.18	0.084	-0.53	0.0666666666666667	0.01
Ahcy13	zfh2	-0.21	0.084	-0.53	0.0666666666666667	0.01
CG15642	bsh	5.53	0.094	0.07	1	0.77
CG15642	luna	4.16	0.094	0.07	1	0.77
CG15642	danr	4.05	0.094	0.07	1	0.77
CG15642	CG34340	3.9	0.094	0.07	1	0.77
CG15642	fd59A	3.85	0.094	0.07	1	0.77
CG15642	Vsx2	3.57	0.094	0.07	1	0.77
CG15642	SoxN	3.31	0.094	0.07	1	0.77
CG15642	br	2.78	0.094	0.07	1	0.77
CG15642	hbn	1.89	0.094	0.07	1	0.77
CG15642	CG43689	1.86	0.094	0.07	1	0.77
CG15642	sim	1.68	0.094	0.07	1	0.77
CG15642	CG9932	1.01	0.094	0.07	1	0.77
CG15642	scro	0.85	0.094	0.07	1	0.77
CG15642	pdm3	0.8	0.094	0.07	1	0.77
CG15642	CG32105	0.53	0.094	0.07	1	0.77
CG15642	apt	0.52	0.094	0.07	1	0.77
CG15642	dm	0.49	0.094	0.07	1	0.77
CG15642	ap	0.48	0.094	0.07	1	0.77
CG15642	aop	0.48	0.094	0.07	1	0.77
CG15642	tj	0.42	0.094	0.07	1	0.77
CG15642	rn	0.37	0.094	0.07	1	0.77
CG15642	Atf3	0.3	0.094	0.07	1	0.77
CG15642	elB	0.3	0.094	0.07	1	0.77
CG15642	ham	0.26	0.094	0.07	1	0.77
CG15642	erm	0.19	0.094	0.07	1	0.77
CG15642	Sox21b	0.15	0.094	0.07	1	0.77
CG15642	vvl	0.1	0.094	0.07	1	0.77
CG15642	Snoo	0.04	0.094	0.07	1	0.77
CG15642	sr	0.04	0.094	0.07	1	0.77
CG15642	bi	-0.28	0.094	0.07	1	0.77
Grip128	fd59A	4.34	0.038	0.17	0.258198889747161	0.55
Grip128	Ets65A	3.51	0.038	0.17	0.258198889747161	0.55
Grip128	SoxN	3.36	0.038	0.17	0.258198889747161	0.55
Grip128	noc	2.42	0.038	0.17	0.258198889747161	0.55
Grip128	tj	1.88	0.038	0.17	0.258198889747161	0.55
Grip128	CG9932	1.77	0.038	0.17	0.258198889747161	0.55
Grip128	bsh	1.74	0.038	0.17	0.258198889747161	0.55
Grip128	dm	1.54	0.038	0.17	0.258198889747161	0.55
Grip128	erm	1.29	0.038	0.17	0.258198889747161	0.55
Grip128	bab1	1.16	0.038	0.17	0.258198889747161	0.55
Grip128	vvl	1.02	0.038	0.17	0.258198889747161	0.55
Grip128	rn	0.96	0.038	0.17	0.258198889747161	0.55
Grip128	fru	0.81	0.038	0.17	0.258198889747161	0.55
Grip128	dac	0.78	0.038	0.17	0.258198889747161	0.55
Grip128	NK7.1	0.77	0.038	0.17	0.258198889747161	0.55
Grip128	kn	0.74	0.038	0.17	0.258198889747161	0.55
Grip128	CG34340	0.71	0.038	0.17	0.258198889747161	0.55
Grip128	tup	0.54	0.038	0.17	0.258198889747161	0.55
Grip128	hth	0.26	0.038	0.17	0.258198889747161	0.55
Grip128	toy	0.19	0.038	0.17	0.258198889747161	0.55
Grip128	CG32105	0.13	0.038	0.17	0.258198889747161	0.55
Grip128	foxo	0.12	0.038	0.17	0.258198889747161	0.55
Grip128	sim	0.03	0.038	0.17	0.258198889747161	0.55
Grip128	lov	0.02	0.038	0.17	0.258198889747161	0.55
Grip128	Awh	0	0.038	0.17	0.258198889747161	0.55
Grip128	hbn	-0.07	0.038	0.17	0.258198889747161	0.55
Grip128	dve	-0.2	0.038	0.17	0.258198889747161	0.55
Grip128	CG3726	-0.5	0.038	0.17	0.258198889747161	0.55
Grip128	fkh	-0.53	0.038	0.17	0.258198889747161	0.55
Grip128	Hmx	-0.53	0.038	0.17	0.258198889747161	0.55
Ac13E	dm	7.19	0.061	0.15	0.218217890235992	0.21
Ac13E	sr	3.58	0.061	0.15	0.218217890235992	0.21
Ac13E	CG9650	2.81	0.061	0.15	0.218217890235992	0.21
Ac13E	CG34340	2.73	0.061	0.15	0.218217890235992	0.21
Ac13E	Sox21b	2.23	0.061	0.15	0.218217890235992	0.21
Ac13E	bab1	1.85	0.061	0.15	0.218217890235992	0.21
Ac13E	dve	1.78	0.061	0.15	0.218217890235992	0.21
Ac13E	zfh1	1.73	0.061	0.15	0.218217890235992	0.21
Ac13E	tup	1.55	0.061	0.15	0.218217890235992	0.21
Ac13E	TfAP-2	1.45	0.061	0.15	0.218217890235992	0.21
Ac13E	pdm3	1.17	0.061	0.15	0.218217890235992	0.21
Ac13E	CG9932	1.16	0.061	0.15	0.218217890235992	0.21
Ac13E	NK7.1	0.96	0.061	0.15	0.218217890235992	0.21
Ac13E	CG11294	0.87	0.061	0.15	0.218217890235992	0.21
Ac13E	Lim3	0.82	0.061	0.15	0.218217890235992	0.21
Ac13E	luna	0.77	0.061	0.15	0.218217890235992	0.21
Ac13E	Vsx1	0.63	0.061	0.15	0.218217890235992	0.21
Ac13E	RunxB	0.48	0.061	0.15	0.218217890235992	0.21
Ac13E	SoxN	0.43	0.061	0.15	0.218217890235992	0.21
Ac13E	Ets65A	0.35	0.061	0.15	0.218217890235992	0.21
Ac13E	dac	0.31	0.061	0.15	0.218217890235992	0.21
Ac13E	tj	0.19	0.061	0.15	0.218217890235992	0.21
Ac13E	Sox102F	0.01	0.061	0.15	0.218217890235992	0.21
Ac13E	vvl	-0.04	0.061	0.15	0.218217890235992	0.21
Ac13E	toy	-0.04	0.061	0.15	0.218217890235992	0.21
Ac13E	ab	-0.08	0.061	0.15	0.218217890235992	0.21
Ac13E	Hmx	-0.17	0.061	0.15	0.218217890235992	0.21
Ac13E	kn	-0.3	0.061	0.15	0.218217890235992	0.21
Ac13E	Atf3	-0.31	0.061	0.15	0.218217890235992	0.21
Ac13E	sim	-0.39	0.061	0.15	0.218217890235992	0.21
CG15643	fkh	7.57	0.071	-0.21	0.2	0.36
CG15643	dm	4.78	0.071	-0.21	0.2	0.36
CG15643	CG34340	4.66	0.071	-0.21	0.2	0.36
CG15643	Camta	3.61	0.071	-0.21	0.2	0.36
CG15643	CG9932	3.13	0.071	-0.21	0.2	0.36
CG15643	apt	3.1	0.071	-0.21	0.2	0.36
CG15643	CG11085	2.64	0.071	-0.21	0.2	0.36
CG15643	lov	2.41	0.071	-0.21	0.2	0.36
CG15643	dve	2.21	0.071	-0.21	0.2	0.36
CG15643	elB	1.93	0.071	-0.21	0.2	0.36
CG15643	D	1.39	0.071	-0.21	0.2	0.36
CG15643	Snoo	1.37	0.071	-0.21	0.2	0.36
CG15643	CG11294	1.33	0.071	-0.21	0.2	0.36
CG15643	tsh	1.19	0.071	-0.21	0.2	0.36
CG15643	CG4328	1.18	0.071	-0.21	0.2	0.36
CG15643	erm	1.13	0.071	-0.21	0.2	0.36
CG15643	danr	1.04	0.071	-0.21	0.2	0.36
CG15643	Vsx2	0.85	0.071	-0.21	0.2	0.36
CG15643	fru	0.8	0.071	-0.21	0.2	0.36
CG15643	bi	0.75	0.071	-0.21	0.2	0.36
CG15643	NK7.1	0.63	0.071	-0.21	0.2	0.36
CG15643	hth	0.46	0.071	-0.21	0.2	0.36
CG15643	Sox21b	0.38	0.071	-0.21	0.2	0.36
CG15643	luna	0.32	0.071	-0.21	0.2	0.36
CG15643	Ets65A	0.31	0.071	-0.21	0.2	0.36
CG15643	dac	0.28	0.071	-0.21	0.2	0.36
CG15643	fd59A	0.22	0.071	-0.21	0.2	0.36
CG15643	foxo	0.16	0.071	-0.21	0.2	0.36
CG15643	svp	0.1	0.071	-0.21	0.2	0.36
CG15643	CG32532	0	0.071	-0.21	0.2	0.36
CG7872	CG43689	5.84	0.153	-0.07	0.124034734589208	0.35
CG7872	RunxB	5.71	0.153	-0.07	0.124034734589208	0.35
CG7872	Awh	4.89	0.153	-0.07	0.124034734589208	0.35
CG7872	Vsx2	4.06	0.153	-0.07	0.124034734589208	0.35
CG7872	NK7.1	3.8	0.153	-0.07	0.124034734589208	0.35
CG7872	sr	3.76	0.153	-0.07	0.124034734589208	0.35
CG7872	noc	3.28	0.153	-0.07	0.124034734589208	0.35
CG7872	ab	3.24	0.153	-0.07	0.124034734589208	0.35
CG7872	tj	3.07	0.153	-0.07	0.124034734589208	0.35
CG7872	hbn	2.75	0.153	-0.07	0.124034734589208	0.35
CG7872	oc	2.63	0.153	-0.07	0.124034734589208	0.35
CG7872	fru	2.47	0.153	-0.07	0.124034734589208	0.35
CG7872	fkh	2.47	0.153	-0.07	0.124034734589208	0.35
CG7872	Lim3	2.06	0.153	-0.07	0.124034734589208	0.35
CG7872	erm	1.39	0.153	-0.07	0.124034734589208	0.35
CG7872	dm	1.09	0.153	-0.07	0.124034734589208	0.35
CG7872	Snoo	0.97	0.153	-0.07	0.124034734589208	0.35
CG7872	danr	0.87	0.153	-0.07	0.124034734589208	0.35
CG7872	CG11085	0.76	0.153	-0.07	0.124034734589208	0.35
CG7872	CG3726	0.76	0.153	-0.07	0.124034734589208	0.35
CG7872	CG32532	0.62	0.153	-0.07	0.124034734589208	0.35
CG7872	SoxN	0.52	0.153	-0.07	0.124034734589208	0.35
CG7872	fd59A	0.19	0.153	-0.07	0.124034734589208	0.35
CG7872	tsh	0.09	0.153	-0.07	0.124034734589208	0.35
CG7872	pros	-0.01	0.153	-0.07	0.124034734589208	0.35
CG7872	run	-0.21	0.153	-0.07	0.124034734589208	0.35
CG7872	Atf3	-0.31	0.153	-0.07	0.124034734589208	0.35
CG7872	TfAP-2	-0.36	0.153	-0.07	0.124034734589208	0.35
CG7872	Ets65A	-0.36	0.153	-0.07	0.124034734589208	0.35
CG7872	kn	-0.44	0.153	-0.07	0.124034734589208	0.35
CG9215	aop	5.2	0.065	0.19	0.227710017021324	0.12
CG9215	oc	2.29	0.065	0.19	0.227710017021324	0.12
CG9215	kn	2.14	0.065	0.19	0.227710017021324	0.12
CG9215	zfh1	1.73	0.065	0.19	0.227710017021324	0.12
CG9215	erm	1.64	0.065	0.19	0.227710017021324	0.12
CG9215	Awh	1.23	0.065	0.19	0.227710017021324	0.12
CG9215	dmrt99B	1.23	0.065	0.19	0.227710017021324	0.12
CG9215	TfAP-2	1.14	0.065	0.19	0.227710017021324	0.12
CG9215	ey	1.11	0.065	0.19	0.227710017021324	0.12
CG9215	pdm3	1.09	0.065	0.19	0.227710017021324	0.12
CG9215	Snoo	1.05	0.065	0.19	0.227710017021324	0.12
CG9215	fkh	0.97	0.065	0.19	0.227710017021324	0.12
CG9215	mirr	0.91	0.065	0.19	0.227710017021324	0.12
CG9215	sr	0.85	0.065	0.19	0.227710017021324	0.12
CG9215	CG32105	0.78	0.065	0.19	0.227710017021324	0.12
CG9215	D	0.76	0.065	0.19	0.227710017021324	0.12
CG9215	tup	0.73	0.065	0.19	0.227710017021324	0.12
CG9215	Vsx2	0.72	0.065	0.19	0.227710017021324	0.12
CG9215	toy	0.65	0.065	0.19	0.227710017021324	0.12
CG9215	dve	0.63	0.065	0.19	0.227710017021324	0.12
CG9215	CG3726	0.53	0.065	0.19	0.227710017021324	0.12
CG9215	NK7.1	0.45	0.065	0.19	0.227710017021324	0.12
CG9215	ham	0.34	0.065	0.19	0.227710017021324	0.12
CG9215	Ets65A	0.26	0.065	0.19	0.227710017021324	0.12
CG9215	lov	0.07	0.065	0.19	0.227710017021324	0.12
CG9215	svp	0.05	0.065	0.19	0.227710017021324	0.12
CG9215	hbn	0.05	0.065	0.19	0.227710017021324	0.12
CG9215	CG32532	0	0.065	0.19	0.227710017021324	0.12
CG9215	foxo	-0.01	0.065	0.19	0.227710017021324	0.12
CG9215	CG4328	-0.07	0.065	0.19	0.227710017021324	0.12
CG8097	CG34340	7.79	0.243	0.02	0.181568259800641	0.35
CG8097	aop	3.71	0.243	0.02	0.181568259800641	0.35
CG8097	scro	3.52	0.243	0.02	0.181568259800641	0.35
CG8097	zfh2	2.85	0.243	0.02	0.181568259800641	0.35
CG8097	bab1	2.65	0.243	0.02	0.181568259800641	0.35
CG8097	Vsx2	2.33	0.243	0.02	0.181568259800641	0.35
CG8097	apt	2.01	0.243	0.02	0.181568259800641	0.35
CG8097	sr	1.29	0.243	0.02	0.181568259800641	0.35
CG8097	oc	1.12	0.243	0.02	0.181568259800641	0.35
CG8097	lov	1.01	0.243	0.02	0.181568259800641	0.35
CG8097	Awh	1	0.243	0.02	0.181568259800641	0.35
CG8097	bab2	0.99	0.243	0.02	0.181568259800641	0.35
CG8097	noc	0.98	0.243	0.02	0.181568259800641	0.35
CG8097	foxo	0.96	0.243	0.02	0.181568259800641	0.35
CG8097	ap	0.8	0.243	0.02	0.181568259800641	0.35
CG8097	Atf3	0.78	0.243	0.02	0.181568259800641	0.35
CG8097	zfh1	0.51	0.243	0.02	0.181568259800641	0.35
CG8097	Ets65A	0.5	0.243	0.02	0.181568259800641	0.35
CG8097	Camta	0.49	0.243	0.02	0.181568259800641	0.35
CG8097	NK7.1	0.43	0.243	0.02	0.181568259800641	0.35
CG8097	bsh	0.42	0.243	0.02	0.181568259800641	0.35
CG8097	CG4328	0.33	0.243	0.02	0.181568259800641	0.35
CG8097	vvl	0.28	0.243	0.02	0.181568259800641	0.35
CG8097	CG9932	0.12	0.243	0.02	0.181568259800641	0.35
CG8097	danr	0.12	0.243	0.02	0.181568259800641	0.35
CG8097	erm	0.11	0.243	0.02	0.181568259800641	0.35
CG8097	hth	0.1	0.243	0.02	0.181568259800641	0.35
CG8097	Sox21b	-0.1	0.243	0.02	0.181568259800641	0.35
CG8097	dm	-0.1	0.243	0.02	0.181568259800641	0.35
CG8097	CG32532	-0.19	0.243	0.02	0.181568259800641	0.35
CG15646	bab1	5.45	0.056	-0.11	0.149071198499986	0.08
CG15646	hbn	3.08	0.056	-0.11	0.149071198499986	0.08
CG15646	erm	1.75	0.056	-0.11	0.149071198499986	0.08
CG15646	noc	1.5	0.056	-0.11	0.149071198499986	0.08
CG15646	ab	1.45	0.056	-0.11	0.149071198499986	0.08
CG15646	pdm3	1.42	0.056	-0.11	0.149071198499986	0.08
CG15646	CG32105	1.17	0.056	-0.11	0.149071198499986	0.08
CG15646	CG34340	1.06	0.056	-0.11	0.149071198499986	0.08
CG15646	CG11085	1.02	0.056	-0.11	0.149071198499986	0.08
CG15646	sr	1	0.056	-0.11	0.149071198499986	0.08
CG15646	bsh	0.99	0.056	-0.11	0.149071198499986	0.08
CG15646	elB	0.97	0.056	-0.11	0.149071198499986	0.08
CG15646	ham	0.96	0.056	-0.11	0.149071198499986	0.08
CG15646	foxo	0.91	0.056	-0.11	0.149071198499986	0.08
CG15646	CG4328	0.89	0.056	-0.11	0.149071198499986	0.08
CG15646	Camta	0.89	0.056	-0.11	0.149071198499986	0.08
CG15646	NK7.1	0.87	0.056	-0.11	0.149071198499986	0.08
CG15646	aop	0.83	0.056	-0.11	0.149071198499986	0.08
CG15646	tj	0.82	0.056	-0.11	0.149071198499986	0.08
CG15646	run	0.7	0.056	-0.11	0.149071198499986	0.08
CG15646	Atf3	0.7	0.056	-0.11	0.149071198499986	0.08
CG15646	mirr	0.43	0.056	-0.11	0.149071198499986	0.08
CG15646	svp	0.43	0.056	-0.11	0.149071198499986	0.08
CG15646	Lim3	0.22	0.056	-0.11	0.149071198499986	0.08
CG15646	ey	0.18	0.056	-0.11	0.149071198499986	0.08
CG15646	rn	0.17	0.056	-0.11	0.149071198499986	0.08
CG15646	Sox102F	0.17	0.056	-0.11	0.149071198499986	0.08
CG15646	scro	0.03	0.056	-0.11	0.149071198499986	0.08
CG15646	dve	0.02	0.056	-0.11	0.149071198499986	0.08
CG15646	dac	-0.16	0.056	-0.11	0.149071198499986	0.08
CG8128	vvl	10.25	0.047	0.22	0.382970843102535	0.67
CG8128	bi	7.66	0.047	0.22	0.382970843102535	0.67
CG8128	Ets65A	2.39	0.047	0.22	0.382970843102535	0.67
CG8128	fkh	1.24	0.047	0.22	0.382970843102535	0.67
CG8128	RunxB	1.17	0.047	0.22	0.382970843102535	0.67
CG8128	rn	0.96	0.047	0.22	0.382970843102535	0.67
CG8128	SoxN	0.95	0.047	0.22	0.382970843102535	0.67
CG8128	CG34340	0.93	0.047	0.22	0.382970843102535	0.67
CG8128	CG11294	0.79	0.047	0.22	0.382970843102535	0.67
CG8128	scro	0.79	0.047	0.22	0.382970843102535	0.67
CG8128	svp	0.76	0.047	0.22	0.382970843102535	0.67
CG8128	bsh	0.76	0.047	0.22	0.382970843102535	0.67
CG8128	lov	0.67	0.047	0.22	0.382970843102535	0.67
CG8128	sim	0.62	0.047	0.22	0.382970843102535	0.67
CG8128	Snoo	0.48	0.047	0.22	0.382970843102535	0.67
CG8128	CG43689	0.24	0.047	0.22	0.382970843102535	0.67
CG8128	Atf3	0.11	0.047	0.22	0.382970843102535	0.67
CG8128	zfh2	0.1	0.047	0.22	0.382970843102535	0.67
CG8128	zfh1	-0.26	0.047	0.22	0.382970843102535	0.67
CG8128	dm	-0.32	0.047	0.22	0.382970843102535	0.67
CG8128	elB	-0.34	0.047	0.22	0.382970843102535	0.67
CG8128	aop	-0.42	0.047	0.22	0.382970843102535	0.67
CG8128	sr	-0.46	0.047	0.22	0.382970843102535	0.67
CG8128	CG9650	-0.55	0.047	0.22	0.382970843102535	0.67
CG8128	apt	-0.58	0.047	0.22	0.382970843102535	0.67
CG8128	hth	-0.62	0.047	0.22	0.382970843102535	0.67
CG8128	kn	-0.62	0.047	0.22	0.382970843102535	0.67
CG8128	fd59A	-0.65	0.047	0.22	0.382970843102535	0.67
CG8128	ap	-0.68	0.047	0.22	0.382970843102535	0.67
CG8128	erm	-0.69	0.047	0.22	0.382970843102535	0.67
CG9240	ab	5.83	0.131	-0.18	0.447213595499958	0.75
CG9240	fru	4.54	0.131	-0.18	0.447213595499958	0.75
CG9240	CG11294	2.88	0.131	-0.18	0.447213595499958	0.75
CG9240	dm	2.84	0.131	-0.18	0.447213595499958	0.75
CG9240	danr	2.71	0.131	-0.18	0.447213595499958	0.75
CG9240	CG9932	2.51	0.131	-0.18	0.447213595499958	0.75
CG9240	CG9650	2.27	0.131	-0.18	0.447213595499958	0.75
CG9240	oc	2.26	0.131	-0.18	0.447213595499958	0.75
CG9240	mirr	2.09	0.131	-0.18	0.447213595499958	0.75
CG9240	lov	1.93	0.131	-0.18	0.447213595499958	0.75
CG9240	CG43689	1.55	0.131	-0.18	0.447213595499958	0.75
CG9240	Vsx1	1.41	0.131	-0.18	0.447213595499958	0.75
CG9240	RunxB	0.99	0.131	-0.18	0.447213595499958	0.75
CG9240	vvl	0.93	0.131	-0.18	0.447213595499958	0.75
CG9240	sr	0.92	0.131	-0.18	0.447213595499958	0.75
CG9240	CG3726	0.77	0.131	-0.18	0.447213595499958	0.75
CG9240	Camta	0.77	0.131	-0.18	0.447213595499958	0.75
CG9240	NK7.1	0.77	0.131	-0.18	0.447213595499958	0.75
CG9240	pdm3	0.68	0.131	-0.18	0.447213595499958	0.75
CG9240	sim	0.61	0.131	-0.18	0.447213595499958	0.75
CG9240	hbn	0.61	0.131	-0.18	0.447213595499958	0.75
CG9240	run	0.58	0.131	-0.18	0.447213595499958	0.75
CG9240	Lim3	0.29	0.131	-0.18	0.447213595499958	0.75
CG9240	bsh	0.25	0.131	-0.18	0.447213595499958	0.75
CG9240	zfh2	0.24	0.131	-0.18	0.447213595499958	0.75
CG9240	hth	0.22	0.131	-0.18	0.447213595499958	0.75
CG9240	Awh	0.09	0.131	-0.18	0.447213595499958	0.75
CG9240	toy	0.08	0.131	-0.18	0.447213595499958	0.75
CG9240	TfAP-2	-0.03	0.131	-0.18	0.447213595499958	0.75
CG9240	kn	-0.09	0.131	-0.18	0.447213595499958	0.75
CG15601	aop	4.5	0.092	-0.12	0.302613766334401	0.74
CG15601	foxo	4.4	0.092	-0.12	0.302613766334401	0.74
CG15601	fru	4.32	0.092	-0.12	0.302613766334401	0.74
CG15601	CG34340	2.98	0.092	-0.12	0.302613766334401	0.74
CG15601	Sox21b	2.79	0.092	-0.12	0.302613766334401	0.74
CG15601	Vsx1	2.23	0.092	-0.12	0.302613766334401	0.74
CG15601	hbn	2.22	0.092	-0.12	0.302613766334401	0.74
CG15601	CG3726	1.57	0.092	-0.12	0.302613766334401	0.74
CG15601	tup	1.48	0.092	-0.12	0.302613766334401	0.74
CG15601	D	1.46	0.092	-0.12	0.302613766334401	0.74
CG15601	erm	1.42	0.092	-0.12	0.302613766334401	0.74
CG15601	apt	1.15	0.092	-0.12	0.302613766334401	0.74
CG15601	Awh	0.95	0.092	-0.12	0.302613766334401	0.74
CG15601	tj	0.66	0.092	-0.12	0.302613766334401	0.74
CG15601	fd59A	0.56	0.092	-0.12	0.302613766334401	0.74
CG15601	NK7.1	0.47	0.092	-0.12	0.302613766334401	0.74
CG15601	kn	0.3	0.092	-0.12	0.302613766334401	0.74
CG15601	CG43689	0.29	0.092	-0.12	0.302613766334401	0.74
CG15601	vvl	0.28	0.092	-0.12	0.302613766334401	0.74
CG15601	tsh	0.2	0.092	-0.12	0.302613766334401	0.74
CG15601	Snoo	0.19	0.092	-0.12	0.302613766334401	0.74
CG15601	scro	0.17	0.092	-0.12	0.302613766334401	0.74
CG15601	RunxB	0.08	0.092	-0.12	0.302613766334401	0.74
CG15601	dmrt99B	0.04	0.092	-0.12	0.302613766334401	0.74
CG15601	pros	-0.05	0.092	-0.12	0.302613766334401	0.74
CG15601	ap	-0.16	0.092	-0.12	0.302613766334401	0.74
CG15601	toy	-0.19	0.092	-0.12	0.302613766334401	0.74
CG15601	run	-0.27	0.092	-0.12	0.302613766334401	0.74
CG15601	CG11294	-0.29	0.092	-0.12	0.302613766334401	0.74
CG15601	Vsx2	-0.31	0.092	-0.12	0.302613766334401	0.74
CG8184	Sox21b	8.33	0.092	0.03	0.0975900072948533	0.11
CG8184	pros	5.74	0.092	0.03	0.0975900072948533	0.11
CG8184	toy	3.72	0.092	0.03	0.0975900072948533	0.11
CG8184	dm	2.62	0.092	0.03	0.0975900072948533	0.11
CG8184	Awh	2.2	0.092	0.03	0.0975900072948533	0.11
CG8184	CG32105	1.73	0.092	0.03	0.0975900072948533	0.11
CG8184	bi	1.41	0.092	0.03	0.0975900072948533	0.11
CG8184	Snoo	1.37	0.092	0.03	0.0975900072948533	0.11
CG8184	zfh1	1.35	0.092	0.03	0.0975900072948533	0.11
CG8184	bab1	1.29	0.092	0.03	0.0975900072948533	0.11
CG8184	ab	1.16	0.092	0.03	0.0975900072948533	0.11
CG8184	Vsx2	0.94	0.092	0.03	0.0975900072948533	0.11
CG8184	ey	0.94	0.092	0.03	0.0975900072948533	0.11
CG8184	apt	0.86	0.092	0.03	0.0975900072948533	0.11
CG8184	dmrt99B	0.79	0.092	0.03	0.0975900072948533	0.11
CG8184	dve	0.75	0.092	0.03	0.0975900072948533	0.11
CG8184	bab2	0.73	0.092	0.03	0.0975900072948533	0.11
CG8184	hth	0.67	0.092	0.03	0.0975900072948533	0.11
CG8184	scro	0.62	0.092	0.03	0.0975900072948533	0.11
CG8184	Sox102F	0.55	0.092	0.03	0.0975900072948533	0.11
CG8184	sr	0.46	0.092	0.03	0.0975900072948533	0.11
CG8184	danr	0.44	0.092	0.03	0.0975900072948533	0.11
CG8184	noc	0.38	0.092	0.03	0.0975900072948533	0.11
CG8184	bsh	0.2	0.092	0.03	0.0975900072948533	0.11
CG8184	CG43689	0.17	0.092	0.03	0.0975900072948533	0.11
CG8184	CG11085	0.15	0.092	0.03	0.0975900072948533	0.11
CG8184	elB	0.09	0.092	0.03	0.0975900072948533	0.11
CG8184	CG32532	0.03	0.092	0.03	0.0975900072948533	0.11
CG8184	ap	-0.1	0.092	0.03	0.0975900072948533	0.11
CG8184	Ets65A	-0.22	0.092	0.03	0.0975900072948533	0.11
CG12379	bi	9.81	0.14	0.17	0.227710017021324	0.61
CG12379	CG9932	2.57	0.14	0.17	0.227710017021324	0.61
CG12379	Hmx	2.35	0.14	0.17	0.227710017021324	0.61
CG12379	CG9650	1.97	0.14	0.17	0.227710017021324	0.61
CG12379	dm	1.64	0.14	0.17	0.227710017021324	0.61
CG12379	dve	1.52	0.14	0.17	0.227710017021324	0.61
CG12379	hbn	1.48	0.14	0.17	0.227710017021324	0.61
CG12379	CG32105	1.4	0.14	0.17	0.227710017021324	0.61
CG12379	Snoo	1.32	0.14	0.17	0.227710017021324	0.61
CG12379	zfh1	1.13	0.14	0.17	0.227710017021324	0.61
CG12379	toy	1.07	0.14	0.17	0.227710017021324	0.61
CG12379	bab1	0.8	0.14	0.17	0.227710017021324	0.61
CG12379	CG43689	0.6	0.14	0.17	0.227710017021324	0.61
CG12379	run	0.6	0.14	0.17	0.227710017021324	0.61
CG12379	pros	0.45	0.14	0.17	0.227710017021324	0.61
CG12379	Atf3	0.44	0.14	0.17	0.227710017021324	0.61
CG12379	fru	0.32	0.14	0.17	0.227710017021324	0.61
CG12379	tj	0.27	0.14	0.17	0.227710017021324	0.61
CG12379	RunxB	0.15	0.14	0.17	0.227710017021324	0.61
CG12379	pdm3	0.14	0.14	0.17	0.227710017021324	0.61
CG12379	Vsx1	0	0.14	0.17	0.227710017021324	0.61
CG12379	zfh2	-0.1	0.14	0.17	0.227710017021324	0.61
CG12379	ap	-0.1	0.14	0.17	0.227710017021324	0.61
CG12379	SoxN	-0.12	0.14	0.17	0.227710017021324	0.61
CG12379	Lim3	-0.14	0.14	0.17	0.227710017021324	0.61
CG12379	kn	-0.18	0.14	0.17	0.227710017021324	0.61
CG12379	ey	-0.22	0.14	0.17	0.227710017021324	0.61
CG12379	Ets65A	-0.25	0.14	0.17	0.227710017021324	0.61
CG12379	br	-0.28	0.14	0.17	0.227710017021324	0.61
CG12379	tup	-0.31	0.14	0.17	0.227710017021324	0.61
CG11679	bab1	11.46	0.057	-0.57	0.142857142857143	0.17
CG11679	bi	6.37	0.057	-0.57	0.142857142857143	0.17
CG11679	zfh2	5.68	0.057	-0.57	0.142857142857143	0.17
CG11679	dve	3.83	0.057	-0.57	0.142857142857143	0.17
CG11679	sim	2.13	0.057	-0.57	0.142857142857143	0.17
CG11679	svp	1.86	0.057	-0.57	0.142857142857143	0.17
CG11679	toy	1.74	0.057	-0.57	0.142857142857143	0.17
CG11679	fru	1.62	0.057	-0.57	0.142857142857143	0.17
CG11679	zfh1	1.55	0.057	-0.57	0.142857142857143	0.17
CG11679	ab	1.34	0.057	-0.57	0.142857142857143	0.17
CG11679	Atf3	1.3	0.057	-0.57	0.142857142857143	0.17
CG11679	TfAP-2	1.04	0.057	-0.57	0.142857142857143	0.17
CG11679	CG43689	1.02	0.057	-0.57	0.142857142857143	0.17
CG11679	elB	0.92	0.057	-0.57	0.142857142857143	0.17
CG11679	ey	0.85	0.057	-0.57	0.142857142857143	0.17
CG11679	pdm3	0.68	0.057	-0.57	0.142857142857143	0.17
CG11679	Camta	0.59	0.057	-0.57	0.142857142857143	0.17
CG11679	tsh	0.54	0.057	-0.57	0.142857142857143	0.17
CG11679	Ets65A	0.47	0.057	-0.57	0.142857142857143	0.17
CG11679	run	0.45	0.057	-0.57	0.142857142857143	0.17
CG11679	Vsx1	0.38	0.057	-0.57	0.142857142857143	0.17
CG11679	rn	0.33	0.057	-0.57	0.142857142857143	0.17
CG11679	SoxN	0.32	0.057	-0.57	0.142857142857143	0.17
CG11679	mirr	0.31	0.057	-0.57	0.142857142857143	0.17
CG11679	hth	0.26	0.057	-0.57	0.142857142857143	0.17
CG11679	sr	0.15	0.057	-0.57	0.142857142857143	0.17
CG11679	tj	0.12	0.057	-0.57	0.142857142857143	0.17
CG11679	CG34340	0.05	0.057	-0.57	0.142857142857143	0.17
CG11679	CG32532	0	0.057	-0.57	0.142857142857143	0.17
CG11679	CG11294	-0.09	0.057	-0.57	0.142857142857143	0.17
mRpL3	Awh	2.57	0.135	0.08	0.174077655955698	0.17
mRpL3	dmrt99B	2.29	0.135	0.08	0.174077655955698	0.17
mRpL3	zfh1	1.78	0.135	0.08	0.174077655955698	0.17
mRpL3	RunxB	1.67	0.135	0.08	0.174077655955698	0.17
mRpL3	luna	1.51	0.135	0.08	0.174077655955698	0.17
mRpL3	rn	1.39	0.135	0.08	0.174077655955698	0.17
mRpL3	mirr	1.35	0.135	0.08	0.174077655955698	0.17
mRpL3	CG9650	1.15	0.135	0.08	0.174077655955698	0.17
mRpL3	bab1	1.03	0.135	0.08	0.174077655955698	0.17
mRpL3	CG32532	1	0.135	0.08	0.174077655955698	0.17
mRpL3	tj	0.95	0.135	0.08	0.174077655955698	0.17
mRpL3	Sox102F	0.94	0.135	0.08	0.174077655955698	0.17
mRpL3	dm	0.94	0.135	0.08	0.174077655955698	0.17
mRpL3	bab2	0.93	0.135	0.08	0.174077655955698	0.17
mRpL3	TfAP-2	0.92	0.135	0.08	0.174077655955698	0.17
mRpL3	Lim3	0.91	0.135	0.08	0.174077655955698	0.17
mRpL3	lov	0.89	0.135	0.08	0.174077655955698	0.17
mRpL3	bi	0.85	0.135	0.08	0.174077655955698	0.17
mRpL3	Camta	0.73	0.135	0.08	0.174077655955698	0.17
mRpL3	vvl	0.72	0.135	0.08	0.174077655955698	0.17
mRpL3	ab	0.48	0.135	0.08	0.174077655955698	0.17
mRpL3	run	0.46	0.135	0.08	0.174077655955698	0.17
mRpL3	dac	0.42	0.135	0.08	0.174077655955698	0.17
mRpL3	elB	0.18	0.135	0.08	0.174077655955698	0.17
mRpL3	Sox21b	-0.09	0.135	0.08	0.174077655955698	0.17
mRpL3	fkh	-0.11	0.135	0.08	0.174077655955698	0.17
mRpL3	pdm3	-0.26	0.135	0.08	0.174077655955698	0.17
mRpL3	D	-0.27	0.135	0.08	0.174077655955698	0.17
mRpL3	Atf3	-0.3	0.135	0.08	0.174077655955698	0.17
mRpL3	ey	-0.34	0.135	0.08	0.174077655955698	0.17
CG17209	Atf3	5.97	0.084	-0.1	1	0.75
CG17209	CG43689	3.54	0.084	-0.1	1	0.75
CG17209	bsh	2.87	0.084	-0.1	1	0.75
CG17209	CG9650	2.84	0.084	-0.1	1	0.75
CG17209	pdm3	2.24	0.084	-0.1	1	0.75
CG17209	Sox21b	2.21	0.084	-0.1	1	0.75
CG17209	erm	1.64	0.084	-0.1	1	0.75
CG17209	elB	1.3	0.084	-0.1	1	0.75
CG17209	bab2	0.97	0.084	-0.1	1	0.75
CG17209	vvl	0.96	0.084	-0.1	1	0.75
CG17209	dve	0.95	0.084	-0.1	1	0.75
CG17209	CG34340	0.94	0.084	-0.1	1	0.75
CG17209	CG11085	0.91	0.084	-0.1	1	0.75
CG17209	noc	0.75	0.084	-0.1	1	0.75
CG17209	tsh	0.69	0.084	-0.1	1	0.75
CG17209	ey	0.68	0.084	-0.1	1	0.75
CG17209	scro	0.57	0.084	-0.1	1	0.75
CG17209	CG3726	0.54	0.084	-0.1	1	0.75
CG17209	rn	0.51	0.084	-0.1	1	0.75
CG17209	mirr	0.26	0.084	-0.1	1	0.75
CG17209	sr	0.1	0.084	-0.1	1	0.75
CG17209	dm	0.08	0.084	-0.1	1	0.75
CG17209	svp	0.06	0.084	-0.1	1	0.75
CG17209	CG11294	0.01	0.084	-0.1	1	0.75
CG17209	CG32532	0	0.084	-0.1	1	0.75
CG17209	Camta	-0.01	0.084	-0.1	1	0.75
CG17209	aop	-0.04	0.084	-0.1	1	0.75
CG17209	Ets65A	-0.07	0.084	-0.1	1	0.75
CG17209	CG9932	-0.12	0.084	-0.1	1	0.75
CG17209	bab1	-0.12	0.084	-0.1	1	0.75
CG33172	toy	3.92	0.023	0.2	0.683130051063973	0.9
CG33172	elB	3.29	0.023	0.2	0.683130051063973	0.9
CG33172	sim	1.77	0.023	0.2	0.683130051063973	0.9
CG33172	kn	1.71	0.023	0.2	0.683130051063973	0.9
CG33172	bab1	1.68	0.023	0.2	0.683130051063973	0.9
CG33172	ab	1.41	0.023	0.2	0.683130051063973	0.9
CG33172	ham	1.27	0.023	0.2	0.683130051063973	0.9
CG33172	hth	1.22	0.023	0.2	0.683130051063973	0.9
CG33172	br	1.15	0.023	0.2	0.683130051063973	0.9
CG33172	CG11085	1.04	0.023	0.2	0.683130051063973	0.9
CG33172	danr	1	0.023	0.2	0.683130051063973	0.9
CG33172	bi	0.63	0.023	0.2	0.683130051063973	0.9
CG33172	RunxB	0.58	0.023	0.2	0.683130051063973	0.9
CG33172	dm	0.57	0.023	0.2	0.683130051063973	0.9
CG33172	run	0.45	0.023	0.2	0.683130051063973	0.9
CG33172	zfh1	0.43	0.023	0.2	0.683130051063973	0.9
CG33172	lov	0.36	0.023	0.2	0.683130051063973	0.9
CG33172	CG4328	0.28	0.023	0.2	0.683130051063973	0.9
CG33172	Sox102F	0.17	0.023	0.2	0.683130051063973	0.9
CG33172	CG9932	0.17	0.023	0.2	0.683130051063973	0.9
CG33172	pdm3	0.15	0.023	0.2	0.683130051063973	0.9
CG33172	Dll	0.09	0.023	0.2	0.683130051063973	0.9
CG33172	bab2	0.08	0.023	0.2	0.683130051063973	0.9
CG33172	rn	0.08	0.023	0.2	0.683130051063973	0.9
CG33172	noc	0.01	0.023	0.2	0.683130051063973	0.9
CG33172	Sox21b	-0.02	0.023	0.2	0.683130051063973	0.9
CG33172	ap	-0.24	0.023	0.2	0.683130051063973	0.9
CG33172	tsh	-0.24	0.023	0.2	0.683130051063973	0.9
CG33172	dac	-0.27	0.023	0.2	0.683130051063973	0.9
CG33172	NK7.1	-0.28	0.023	0.2	0.683130051063973	0.9
mRpS30	dm	4.98	0.062	0.31	0.683130051063973	0.75
mRpS30	aop	3.9	0.062	0.31	0.683130051063973	0.75
mRpS30	svp	1.86	0.062	0.31	0.683130051063973	0.75
mRpS30	RunxB	1.83	0.062	0.31	0.683130051063973	0.75
mRpS30	br	1.42	0.062	0.31	0.683130051063973	0.75
mRpS30	bi	1.4	0.062	0.31	0.683130051063973	0.75
mRpS30	hbn	1.31	0.062	0.31	0.683130051063973	0.75
mRpS30	dmrt99B	1.26	0.062	0.31	0.683130051063973	0.75
mRpS30	Dll	1.05	0.062	0.31	0.683130051063973	0.75
mRpS30	Vsx2	1.01	0.062	0.31	0.683130051063973	0.75
mRpS30	fru	0.95	0.062	0.31	0.683130051063973	0.75
mRpS30	ham	0.87	0.062	0.31	0.683130051063973	0.75
mRpS30	noc	0.83	0.062	0.31	0.683130051063973	0.75
mRpS30	fkh	0.76	0.062	0.31	0.683130051063973	0.75
mRpS30	Atf3	0.7	0.062	0.31	0.683130051063973	0.75
mRpS30	Snoo	0.63	0.062	0.31	0.683130051063973	0.75
mRpS30	dve	0.62	0.062	0.31	0.683130051063973	0.75
mRpS30	Vsx1	0.58	0.062	0.31	0.683130051063973	0.75
mRpS30	pdm3	0.46	0.062	0.31	0.683130051063973	0.75
mRpS30	kn	0.44	0.062	0.31	0.683130051063973	0.75
mRpS30	mirr	0.33	0.062	0.31	0.683130051063973	0.75
mRpS30	CG4328	0.17	0.062	0.31	0.683130051063973	0.75
mRpS30	ap	0.11	0.062	0.31	0.683130051063973	0.75
mRpS30	zfh2	-0.02	0.062	0.31	0.683130051063973	0.75
mRpS30	toy	-0.04	0.062	0.31	0.683130051063973	0.75
mRpS30	bsh	-0.16	0.062	0.31	0.683130051063973	0.75
mRpS30	CG32105	-0.2	0.062	0.31	0.683130051063973	0.75
mRpS30	CG32532	-0.27	0.062	0.31	0.683130051063973	0.75
mRpS30	dac	-0.35	0.062	0.31	0.683130051063973	0.75
mRpS30	NK7.1	-0.38	0.062	0.31	0.683130051063973	0.75
Chc	dmrt99B	7.06	0.144	0.25	0.53748384988657	0.55
Chc	Atf3	5.15	0.144	0.25	0.53748384988657	0.55
Chc	ey	3.86	0.144	0.25	0.53748384988657	0.55
Chc	CG34340	3.1	0.144	0.25	0.53748384988657	0.55
Chc	CG11085	3.08	0.144	0.25	0.53748384988657	0.55
Chc	pros	2.63	0.144	0.25	0.53748384988657	0.55
Chc	apt	2.16	0.144	0.25	0.53748384988657	0.55
Chc	tup	2.13	0.144	0.25	0.53748384988657	0.55
Chc	Awh	1.93	0.144	0.25	0.53748384988657	0.55
Chc	bab2	1.55	0.144	0.25	0.53748384988657	0.55
Chc	elB	1.43	0.144	0.25	0.53748384988657	0.55
Chc	fru	1.34	0.144	0.25	0.53748384988657	0.55
Chc	fkh	0.98	0.144	0.25	0.53748384988657	0.55
Chc	Lim3	0.9	0.144	0.25	0.53748384988657	0.55
Chc	aop	0.76	0.144	0.25	0.53748384988657	0.55
Chc	hth	0.71	0.144	0.25	0.53748384988657	0.55
Chc	kn	0.69	0.144	0.25	0.53748384988657	0.55
Chc	CG3726	0.67	0.144	0.25	0.53748384988657	0.55
Chc	danr	0.63	0.144	0.25	0.53748384988657	0.55
Chc	ham	0.61	0.144	0.25	0.53748384988657	0.55
Chc	ap	0.58	0.144	0.25	0.53748384988657	0.55
Chc	CG4328	0.47	0.144	0.25	0.53748384988657	0.55
Chc	CG32105	0.41	0.144	0.25	0.53748384988657	0.55
Chc	Vsx2	0.38	0.144	0.25	0.53748384988657	0.55
Chc	sr	0.38	0.144	0.25	0.53748384988657	0.55
Chc	bab1	0.36	0.144	0.25	0.53748384988657	0.55
Chc	svp	0.33	0.144	0.25	0.53748384988657	0.55
Chc	Vsx1	0.26	0.144	0.25	0.53748384988657	0.55
Chc	tsh	0.11	0.144	0.25	0.53748384988657	0.55
Chc	Hmx	0.07	0.144	0.25	0.53748384988657	0.55
CG8578	bab2	4.35	0.056	-0.24	0.227710017021324	0.22
CG8578	CG11294	3.16	0.056	-0.24	0.227710017021324	0.22
CG8578	pros	2.54	0.056	-0.24	0.227710017021324	0.22
CG8578	Hmx	2.49	0.056	-0.24	0.227710017021324	0.22
CG8578	mirr	2.21	0.056	-0.24	0.227710017021324	0.22
CG8578	Awh	2.06	0.056	-0.24	0.227710017021324	0.22
CG8578	apt	1.88	0.056	-0.24	0.227710017021324	0.22
CG8578	pdm3	1.74	0.056	-0.24	0.227710017021324	0.22
CG8578	CG9650	1.45	0.056	-0.24	0.227710017021324	0.22
CG8578	NK7.1	1.28	0.056	-0.24	0.227710017021324	0.22
CG8578	zfh2	1.28	0.056	-0.24	0.227710017021324	0.22
CG8578	sim	1.22	0.056	-0.24	0.227710017021324	0.22
CG8578	bi	1.14	0.056	-0.24	0.227710017021324	0.22
CG8578	Camta	1.12	0.056	-0.24	0.227710017021324	0.22
CG8578	svp	1.04	0.056	-0.24	0.227710017021324	0.22
CG8578	D	0.88	0.056	-0.24	0.227710017021324	0.22
CG8578	tsh	0.84	0.056	-0.24	0.227710017021324	0.22
CG8578	foxo	0.75	0.056	-0.24	0.227710017021324	0.22
CG8578	scro	0.72	0.056	-0.24	0.227710017021324	0.22
CG8578	Sox102F	0.58	0.056	-0.24	0.227710017021324	0.22
CG8578	TfAP-2	0.58	0.056	-0.24	0.227710017021324	0.22
CG8578	Ets65A	0.55	0.056	-0.24	0.227710017021324	0.22
CG8578	elB	0.52	0.056	-0.24	0.227710017021324	0.22
CG8578	vvl	0.24	0.056	-0.24	0.227710017021324	0.22
CG8578	fd59A	0.24	0.056	-0.24	0.227710017021324	0.22
CG8578	br	0.22	0.056	-0.24	0.227710017021324	0.22
CG8578	Lim3	0.15	0.056	-0.24	0.227710017021324	0.22
CG8578	zfh1	0.14	0.056	-0.24	0.227710017021324	0.22
CG8578	bsh	0.14	0.056	-0.24	0.227710017021324	0.22
CG8578	dm	0.1	0.056	-0.24	0.227710017021324	0.22
AlkB	elB	8.62	0.097	-0.37	0.382970843102535	0.37
AlkB	ham	3.94	0.097	-0.37	0.382970843102535	0.37
AlkB	D	2.81	0.097	-0.37	0.382970843102535	0.37
AlkB	lov	2.68	0.097	-0.37	0.382970843102535	0.37
AlkB	bi	2.21	0.097	-0.37	0.382970843102535	0.37
AlkB	bab2	2.06	0.097	-0.37	0.382970843102535	0.37
AlkB	Atf3	1.96	0.097	-0.37	0.382970843102535	0.37
AlkB	noc	1.74	0.097	-0.37	0.382970843102535	0.37
AlkB	Hmx	1.74	0.097	-0.37	0.382970843102535	0.37
AlkB	pros	1.38	0.097	-0.37	0.382970843102535	0.37
AlkB	CG3726	1.38	0.097	-0.37	0.382970843102535	0.37
AlkB	ab	1.28	0.097	-0.37	0.382970843102535	0.37
AlkB	kn	1.11	0.097	-0.37	0.382970843102535	0.37
AlkB	Sox102F	1.02	0.097	-0.37	0.382970843102535	0.37
AlkB	Vsx1	0.89	0.097	-0.37	0.382970843102535	0.37
AlkB	TfAP-2	0.89	0.097	-0.37	0.382970843102535	0.37
AlkB	dm	0.76	0.097	-0.37	0.382970843102535	0.37
AlkB	apt	0.76	0.097	-0.37	0.382970843102535	0.37
AlkB	NK7.1	0.72	0.097	-0.37	0.382970843102535	0.37
AlkB	bsh	0.58	0.097	-0.37	0.382970843102535	0.37
AlkB	dac	0.52	0.097	-0.37	0.382970843102535	0.37
AlkB	CG11294	0.46	0.097	-0.37	0.382970843102535	0.37
AlkB	Snoo	0.35	0.097	-0.37	0.382970843102535	0.37
AlkB	CG9650	0.34	0.097	-0.37	0.382970843102535	0.37
AlkB	tsh	0.2	0.097	-0.37	0.382970843102535	0.37
AlkB	fd59A	0.14	0.097	-0.37	0.382970843102535	0.37
AlkB	sr	0.1	0.097	-0.37	0.382970843102535	0.37
AlkB	rn	0.02	0.097	-0.37	0.382970843102535	0.37
AlkB	bab1	0.02	0.097	-0.37	0.382970843102535	0.37
AlkB	erm	-0.14	0.097	-0.37	0.382970843102535	0.37
Gapdh2	SoxN	5.34	0.209	-0.29	0.53748384988657	0.76
Gapdh2	elB	3.92	0.209	-0.29	0.53748384988657	0.76
Gapdh2	CG4328	2.91	0.209	-0.29	0.53748384988657	0.76
Gapdh2	kn	2.5	0.209	-0.29	0.53748384988657	0.76
Gapdh2	dm	2.42	0.209	-0.29	0.53748384988657	0.76
Gapdh2	mirr	2.3	0.209	-0.29	0.53748384988657	0.76
Gapdh2	TfAP-2	1.88	0.209	-0.29	0.53748384988657	0.76
Gapdh2	tsh	1.74	0.209	-0.29	0.53748384988657	0.76
Gapdh2	bab1	1.58	0.209	-0.29	0.53748384988657	0.76
Gapdh2	dve	1.35	0.209	-0.29	0.53748384988657	0.76
Gapdh2	Dll	1.25	0.209	-0.29	0.53748384988657	0.76
Gapdh2	dmrt99B	1.23	0.209	-0.29	0.53748384988657	0.76
Gapdh2	CG11085	1.21	0.209	-0.29	0.53748384988657	0.76
Gapdh2	danr	1.18	0.209	-0.29	0.53748384988657	0.76
Gapdh2	ham	1.05	0.209	-0.29	0.53748384988657	0.76
Gapdh2	fkh	1.02	0.209	-0.29	0.53748384988657	0.76
Gapdh2	D	0.76	0.209	-0.29	0.53748384988657	0.76
Gapdh2	oc	0.75	0.209	-0.29	0.53748384988657	0.76
Gapdh2	pdm3	0.58	0.209	-0.29	0.53748384988657	0.76
Gapdh2	bsh	0.46	0.209	-0.29	0.53748384988657	0.76
Gapdh2	Awh	0.45	0.209	-0.29	0.53748384988657	0.76
Gapdh2	foxo	0.4	0.209	-0.29	0.53748384988657	0.76
Gapdh2	bi	0.4	0.209	-0.29	0.53748384988657	0.76
Gapdh2	CG32105	0.32	0.209	-0.29	0.53748384988657	0.76
Gapdh2	hbn	0.28	0.209	-0.29	0.53748384988657	0.76
Gapdh2	dac	0.1	0.209	-0.29	0.53748384988657	0.76
Gapdh2	Camta	-0.04	0.209	-0.29	0.53748384988657	0.76
Gapdh2	toy	-0.1	0.209	-0.29	0.53748384988657	0.76
Gapdh2	CG11294	-0.12	0.209	-0.29	0.53748384988657	0.76
Gapdh2	br	-0.15	0.209	-0.29	0.53748384988657	0.76
MSBP	hbn	5.46	0.157	-0.39	0.124034734589208	0.17
MSBP	bab1	4.96	0.157	-0.39	0.124034734589208	0.17
MSBP	tup	4.11	0.157	-0.39	0.124034734589208	0.17
MSBP	D	2.84	0.157	-0.39	0.124034734589208	0.17
MSBP	run	2.4	0.157	-0.39	0.124034734589208	0.17
MSBP	sr	2.12	0.157	-0.39	0.124034734589208	0.17
MSBP	ab	1.94	0.157	-0.39	0.124034734589208	0.17
MSBP	CG34340	1.79	0.157	-0.39	0.124034734589208	0.17
MSBP	hth	1.71	0.157	-0.39	0.124034734589208	0.17
MSBP	Atf3	1.5	0.157	-0.39	0.124034734589208	0.17
MSBP	bi	1.49	0.157	-0.39	0.124034734589208	0.17
MSBP	Dll	1.38	0.157	-0.39	0.124034734589208	0.17
MSBP	zfh1	1.32	0.157	-0.39	0.124034734589208	0.17
MSBP	RunxB	1.3	0.157	-0.39	0.124034734589208	0.17
MSBP	CG32532	1	0.157	-0.39	0.124034734589208	0.17
MSBP	CG43689	0.94	0.157	-0.39	0.124034734589208	0.17
MSBP	dac	0.89	0.157	-0.39	0.124034734589208	0.17
MSBP	Awh	0.75	0.157	-0.39	0.124034734589208	0.17
MSBP	ham	0.68	0.157	-0.39	0.124034734589208	0.17
MSBP	apt	0.65	0.157	-0.39	0.124034734589208	0.17
MSBP	scro	0.62	0.157	-0.39	0.124034734589208	0.17
MSBP	bab2	0.58	0.157	-0.39	0.124034734589208	0.17
MSBP	SoxN	0.58	0.157	-0.39	0.124034734589208	0.17
MSBP	aop	0.53	0.157	-0.39	0.124034734589208	0.17
MSBP	Sox21b	0.25	0.157	-0.39	0.124034734589208	0.17
MSBP	noc	0.23	0.157	-0.39	0.124034734589208	0.17
MSBP	TfAP-2	0.23	0.157	-0.39	0.124034734589208	0.17
MSBP	CG11294	0.21	0.157	-0.39	0.124034734589208	0.17
MSBP	Ets65A	0.14	0.157	-0.39	0.124034734589208	0.17
MSBP	tsh	0.02	0.157	-0.39	0.124034734589208	0.17
CG15916	Dll	2.45	0.086	-0.17	0.333333333333333	0.2
CG15916	rn	2.44	0.086	-0.17	0.333333333333333	0.2
CG15916	danr	1.8	0.086	-0.17	0.333333333333333	0.2
CG15916	tj	1.7	0.086	-0.17	0.333333333333333	0.2
CG15916	ham	1.57	0.086	-0.17	0.333333333333333	0.2
CG15916	CG32105	1.36	0.086	-0.17	0.333333333333333	0.2
CG15916	noc	1.36	0.086	-0.17	0.333333333333333	0.2
CG15916	scro	1.24	0.086	-0.17	0.333333333333333	0.2
CG15916	CG9932	1.19	0.086	-0.17	0.333333333333333	0.2
CG15916	ab	1.15	0.086	-0.17	0.333333333333333	0.2
CG15916	oc	0.99	0.086	-0.17	0.333333333333333	0.2
CG15916	toy	0.97	0.086	-0.17	0.333333333333333	0.2
CG15916	CG11085	0.88	0.086	-0.17	0.333333333333333	0.2
CG15916	dm	0.88	0.086	-0.17	0.333333333333333	0.2
CG15916	zfh2	0.84	0.086	-0.17	0.333333333333333	0.2
CG15916	pros	0.77	0.086	-0.17	0.333333333333333	0.2
CG15916	luna	0.71	0.086	-0.17	0.333333333333333	0.2
CG15916	bab2	0.51	0.086	-0.17	0.333333333333333	0.2
CG15916	bab1	0.43	0.086	-0.17	0.333333333333333	0.2
CG15916	D	0.18	0.086	-0.17	0.333333333333333	0.2
CG15916	fd59A	0.12	0.086	-0.17	0.333333333333333	0.2
CG15916	Hmx	0.08	0.086	-0.17	0.333333333333333	0.2
CG15916	dac	0.07	0.086	-0.17	0.333333333333333	0.2
CG15916	apt	-0.19	0.086	-0.17	0.333333333333333	0.2
CG15916	SoxN	-0.37	0.086	-0.17	0.333333333333333	0.2
CG15916	vvl	-0.41	0.086	-0.17	0.333333333333333	0.2
CG15916	Snoo	-0.52	0.086	-0.17	0.333333333333333	0.2
CG15916	dmrt99B	-0.55	0.086	-0.17	0.333333333333333	0.2
CG15916	TfAP-2	-0.55	0.086	-0.17	0.333333333333333	0.2
CG15916	ap	-0.62	0.086	-0.17	0.333333333333333	0.2
CG8916	oc	4.1	0.279	0.15	-0.0666666666666667	0.45
CG8916	erm	2.77	0.279	0.15	-0.0666666666666667	0.45
CG8916	RunxB	2.29	0.279	0.15	-0.0666666666666667	0.45
CG8916	NK7.1	2.16	0.279	0.15	-0.0666666666666667	0.45
CG8916	CG3726	1.83	0.279	0.15	-0.0666666666666667	0.45
CG8916	elB	1.64	0.279	0.15	-0.0666666666666667	0.45
CG8916	aop	1.55	0.279	0.15	-0.0666666666666667	0.45
CG8916	Vsx2	1.52	0.279	0.15	-0.0666666666666667	0.45
CG8916	Hmx	1.4	0.279	0.15	-0.0666666666666667	0.45
CG8916	kn	1.35	0.279	0.15	-0.0666666666666667	0.45
CG8916	fd59A	1.09	0.279	0.15	-0.0666666666666667	0.45
CG8916	bab1	0.96	0.279	0.15	-0.0666666666666667	0.45
CG8916	Sox102F	0.77	0.279	0.15	-0.0666666666666667	0.45
CG8916	apt	0.61	0.279	0.15	-0.0666666666666667	0.45
CG8916	pdm3	0.59	0.279	0.15	-0.0666666666666667	0.45
CG8916	CG43689	0.55	0.279	0.15	-0.0666666666666667	0.45
CG8916	svp	0.55	0.279	0.15	-0.0666666666666667	0.45
CG8916	Lim3	0.48	0.279	0.15	-0.0666666666666667	0.45
CG8916	dac	0.47	0.279	0.15	-0.0666666666666667	0.45
CG8916	ap	0.31	0.279	0.15	-0.0666666666666667	0.45
CG8916	bab2	0.21	0.279	0.15	-0.0666666666666667	0.45
CG8916	dmrt99B	0.18	0.279	0.15	-0.0666666666666667	0.45
CG8916	ey	0.17	0.279	0.15	-0.0666666666666667	0.45
CG8916	dve	0.16	0.279	0.15	-0.0666666666666667	0.45
CG8916	bsh	0.06	0.279	0.15	-0.0666666666666667	0.45
CG8916	CG32105	0.06	0.279	0.15	-0.0666666666666667	0.45
CG8916	Vsx1	0.02	0.279	0.15	-0.0666666666666667	0.45
CG8916	Awh	0	0.279	0.15	-0.0666666666666667	0.45
CG8916	CG34340	-0.06	0.279	0.15	-0.0666666666666667	0.45
CG8916	CG11294	-0.18	0.279	0.15	-0.0666666666666667	0.45
Stim	run	9.25	0.128	-0.26	0.0975900072948533	0.13
Stim	aop	7.01	0.128	-0.26	0.0975900072948533	0.13
Stim	SoxN	6.82	0.128	-0.26	0.0975900072948533	0.13
Stim	dm	5.57	0.128	-0.26	0.0975900072948533	0.13
Stim	kn	4.88	0.128	-0.26	0.0975900072948533	0.13
Stim	Hmx	4.76	0.128	-0.26	0.0975900072948533	0.13
Stim	CG43689	4.04	0.128	-0.26	0.0975900072948533	0.13
Stim	Camta	3.01	0.128	-0.26	0.0975900072948533	0.13
Stim	toy	2.74	0.128	-0.26	0.0975900072948533	0.13
Stim	tsh	2.3	0.128	-0.26	0.0975900072948533	0.13
Stim	Lim3	1.65	0.128	-0.26	0.0975900072948533	0.13
Stim	TfAP-2	1.62	0.128	-0.26	0.0975900072948533	0.13
Stim	svp	1.59	0.128	-0.26	0.0975900072948533	0.13
Stim	danr	1.45	0.128	-0.26	0.0975900072948533	0.13
Stim	CG32532	1.42	0.128	-0.26	0.0975900072948533	0.13
Stim	pdm3	1.31	0.128	-0.26	0.0975900072948533	0.13
Stim	fkh	1.16	0.128	-0.26	0.0975900072948533	0.13
Stim	RunxB	1.14	0.128	-0.26	0.0975900072948533	0.13
Stim	scro	0.95	0.128	-0.26	0.0975900072948533	0.13
Stim	br	0.93	0.128	-0.26	0.0975900072948533	0.13
Stim	apt	0.84	0.128	-0.26	0.0975900072948533	0.13
Stim	CG3726	0.79	0.128	-0.26	0.0975900072948533	0.13
Stim	ey	0.58	0.128	-0.26	0.0975900072948533	0.13
Stim	hbn	0.51	0.128	-0.26	0.0975900072948533	0.13
Stim	zfh1	0.22	0.128	-0.26	0.0975900072948533	0.13
Stim	fru	0.2	0.128	-0.26	0.0975900072948533	0.13
Stim	bi	0.16	0.128	-0.26	0.0975900072948533	0.13
Stim	Awh	0.14	0.128	-0.26	0.0975900072948533	0.13
Stim	Sox102F	0.08	0.128	-0.26	0.0975900072948533	0.13
Stim	tj	0.02	0.128	-0.26	0.0975900072948533	0.13
CG8924	hbn	4.66	0.079	-0.19	0.174077655955698	0.2
CG8924	CG11294	4.16	0.079	-0.19	0.174077655955698	0.2
CG8924	Lim3	3.89	0.079	-0.19	0.174077655955698	0.2
CG8924	mirr	3.56	0.079	-0.19	0.174077655955698	0.2
CG8924	sim	3.09	0.079	-0.19	0.174077655955698	0.2
CG8924	fd59A	2.73	0.079	-0.19	0.174077655955698	0.2
CG8924	Hmx	2.3	0.079	-0.19	0.174077655955698	0.2
CG8924	CG32532	1.85	0.079	-0.19	0.174077655955698	0.2
CG8924	Vsx1	1.72	0.079	-0.19	0.174077655955698	0.2
CG8924	erm	1.49	0.079	-0.19	0.174077655955698	0.2
CG8924	CG3726	1.46	0.079	-0.19	0.174077655955698	0.2
CG8924	fkh	1.36	0.079	-0.19	0.174077655955698	0.2
CG8924	CG11085	1.28	0.079	-0.19	0.174077655955698	0.2
CG8924	Atf3	1.07	0.079	-0.19	0.174077655955698	0.2
CG8924	tsh	1.02	0.079	-0.19	0.174077655955698	0.2
CG8924	run	0.97	0.079	-0.19	0.174077655955698	0.2
CG8924	aop	0.86	0.079	-0.19	0.174077655955698	0.2
CG8924	scro	0.77	0.079	-0.19	0.174077655955698	0.2
CG8924	ham	0.66	0.079	-0.19	0.174077655955698	0.2
CG8924	hth	0.54	0.079	-0.19	0.174077655955698	0.2
CG8924	tup	0.37	0.079	-0.19	0.174077655955698	0.2
CG8924	sr	0.24	0.079	-0.19	0.174077655955698	0.2
CG8924	lov	0.1	0.079	-0.19	0.174077655955698	0.2
CG8924	CG9650	0.09	0.079	-0.19	0.174077655955698	0.2
CG8924	pdm3	-0.02	0.079	-0.19	0.174077655955698	0.2
CG8924	bab1	-0.04	0.079	-0.19	0.174077655955698	0.2
CG8924	NK7.1	-0.04	0.079	-0.19	0.174077655955698	0.2
CG8924	kn	-0.05	0.079	-0.19	0.174077655955698	0.2
CG8924	ap	-0.09	0.079	-0.19	0.174077655955698	0.2
CG8924	bsh	-0.09	0.079	-0.19	0.174077655955698	0.2
CG8931	kn	12.91	0.163	0.38	0.218217890235992	0.32
CG8931	Vsx2	4.67	0.163	0.38	0.218217890235992	0.32
CG8931	CG43689	2.77	0.163	0.38	0.218217890235992	0.32
CG8931	CG9932	2.59	0.163	0.38	0.218217890235992	0.32
CG8931	bi	2.49	0.163	0.38	0.218217890235992	0.32
CG8931	NK7.1	2.24	0.163	0.38	0.218217890235992	0.32
CG8931	Hmx	2.09	0.163	0.38	0.218217890235992	0.32
CG8931	pdm3	1.32	0.163	0.38	0.218217890235992	0.32
CG8931	oc	1.2	0.163	0.38	0.218217890235992	0.32
CG8931	bab2	0.84	0.163	0.38	0.218217890235992	0.32
CG8931	erm	0.82	0.163	0.38	0.218217890235992	0.32
CG8931	tsh	0.78	0.163	0.38	0.218217890235992	0.32
CG8931	bab1	0.68	0.163	0.38	0.218217890235992	0.32
CG8931	ham	0.64	0.163	0.38	0.218217890235992	0.32
CG8931	TfAP-2	0.56	0.163	0.38	0.218217890235992	0.32
CG8931	aop	0.51	0.163	0.38	0.218217890235992	0.32
CG8931	CG11294	0.48	0.163	0.38	0.218217890235992	0.32
CG8931	SoxN	0.48	0.163	0.38	0.218217890235992	0.32
CG8931	sr	0.41	0.163	0.38	0.218217890235992	0.32
CG8931	vvl	0.36	0.163	0.38	0.218217890235992	0.32
CG8931	tj	0.19	0.163	0.38	0.218217890235992	0.32
CG8931	bsh	0.11	0.163	0.38	0.218217890235992	0.32
CG8931	mirr	0.06	0.163	0.38	0.218217890235992	0.32
CG8931	tup	0.05	0.163	0.38	0.218217890235992	0.32
CG8931	toy	0.05	0.163	0.38	0.218217890235992	0.32
CG8931	D	0.04	0.163	0.38	0.218217890235992	0.32
CG8931	Awh	0	0.163	0.38	0.218217890235992	0.32
CG8931	CG11085	-0.01	0.163	0.38	0.218217890235992	0.32
CG8931	Dll	-0.07	0.163	0.38	0.218217890235992	0.32
CG8931	elB	-0.13	0.163	0.38	0.218217890235992	0.32
dpr18	Atf3	7.48	0.522	0.05	0.0666666666666667	0.01
dpr18	dmrt99B	6.32	0.522	0.05	0.0666666666666667	0.01
dpr18	elB	6.14	0.522	0.05	0.0666666666666667	0.01
dpr18	foxo	3.47	0.522	0.05	0.0666666666666667	0.01
dpr18	fd59A	2.61	0.522	0.05	0.0666666666666667	0.01
dpr18	mirr	2.4	0.522	0.05	0.0666666666666667	0.01
dpr18	ham	2.1	0.522	0.05	0.0666666666666667	0.01
dpr18	rn	1.81	0.522	0.05	0.0666666666666667	0.01
dpr18	luna	1.59	0.522	0.05	0.0666666666666667	0.01
dpr18	Sox21b	1.5	0.522	0.05	0.0666666666666667	0.01
dpr18	dac	1.3	0.522	0.05	0.0666666666666667	0.01
dpr18	fkh	1.25	0.522	0.05	0.0666666666666667	0.01
dpr18	hth	1.21	0.522	0.05	0.0666666666666667	0.01
dpr18	erm	1.01	0.522	0.05	0.0666666666666667	0.01
dpr18	CG32532	1	0.522	0.05	0.0666666666666667	0.01
dpr18	bsh	0.83	0.522	0.05	0.0666666666666667	0.01
dpr18	sr	0.79	0.522	0.05	0.0666666666666667	0.01
dpr18	bab2	0.69	0.522	0.05	0.0666666666666667	0.01
dpr18	CG4328	0.52	0.522	0.05	0.0666666666666667	0.01
dpr18	TfAP-2	0.51	0.522	0.05	0.0666666666666667	0.01
dpr18	bab1	0.5	0.522	0.05	0.0666666666666667	0.01
dpr18	ab	0.38	0.522	0.05	0.0666666666666667	0.01
dpr18	D	0.23	0.522	0.05	0.0666666666666667	0.01
dpr18	aop	0.14	0.522	0.05	0.0666666666666667	0.01
dpr18	zfh2	0.09	0.522	0.05	0.0666666666666667	0.01
dpr18	scro	-0.08	0.522	0.05	0.0666666666666667	0.01
dpr18	fru	-0.08	0.522	0.05	0.0666666666666667	0.01
dpr18	hbn	-0.16	0.522	0.05	0.0666666666666667	0.01
dpr18	danr	-0.19	0.522	0.05	0.0666666666666667	0.01
dpr18	CG9650	-0.21	0.522	0.05	0.0666666666666667	0.01
Tob	danr	6.11	0.158	-0.29	0.174077655955698	0.21
Tob	toy	4.86	0.158	-0.29	0.174077655955698	0.21
Tob	SoxN	3.44	0.158	-0.29	0.174077655955698	0.21
Tob	ham	2.76	0.158	-0.29	0.174077655955698	0.21
Tob	CG34340	1.86	0.158	-0.29	0.174077655955698	0.21
Tob	Awh	1.62	0.158	-0.29	0.174077655955698	0.21
Tob	CG11294	1.57	0.158	-0.29	0.174077655955698	0.21
Tob	dm	1.52	0.158	-0.29	0.174077655955698	0.21
Tob	CG4328	1.34	0.158	-0.29	0.174077655955698	0.21
Tob	Ets65A	1.32	0.158	-0.29	0.174077655955698	0.21
Tob	NK7.1	1.04	0.158	-0.29	0.174077655955698	0.21
Tob	vvl	1.02	0.158	-0.29	0.174077655955698	0.21
Tob	ab	0.98	0.158	-0.29	0.174077655955698	0.21
Tob	luna	0.63	0.158	-0.29	0.174077655955698	0.21
Tob	bab1	0.62	0.158	-0.29	0.174077655955698	0.21
Tob	fd59A	0.58	0.158	-0.29	0.174077655955698	0.21
Tob	noc	0.54	0.158	-0.29	0.174077655955698	0.21
Tob	CG32105	0.5	0.158	-0.29	0.174077655955698	0.21
Tob	bi	0.31	0.158	-0.29	0.174077655955698	0.21
Tob	sr	0.31	0.158	-0.29	0.174077655955698	0.21
Tob	D	0.12	0.158	-0.29	0.174077655955698	0.21
Tob	CG32532	0	0.158	-0.29	0.174077655955698	0.21
Tob	svp	-0.04	0.158	-0.29	0.174077655955698	0.21
Tob	br	-0.09	0.158	-0.29	0.174077655955698	0.21
Tob	Dll	-0.1	0.158	-0.29	0.174077655955698	0.21
Tob	scro	-0.38	0.158	-0.29	0.174077655955698	0.21
Tob	fru	-0.39	0.158	-0.29	0.174077655955698	0.21
Tob	erm	-0.42	0.158	-0.29	0.174077655955698	0.21
Tob	dve	-0.44	0.158	-0.29	0.174077655955698	0.21
Tob	dmrt99B	-0.44	0.158	-0.29	0.174077655955698	0.21
CG3632	TfAP-2	8.74	0.115	0.36	0.428571428571429	0.64
CG3632	CG34340	2.72	0.115	0.36	0.428571428571429	0.64
CG3632	dmrt99B	2.39	0.115	0.36	0.428571428571429	0.64
CG3632	ey	2.32	0.115	0.36	0.428571428571429	0.64
CG3632	erm	1.81	0.115	0.36	0.428571428571429	0.64
CG3632	tj	1.54	0.115	0.36	0.428571428571429	0.64
CG3632	sr	1.47	0.115	0.36	0.428571428571429	0.64
CG3632	ab	1.47	0.115	0.36	0.428571428571429	0.64
CG3632	Awh	1.28	0.115	0.36	0.428571428571429	0.64
CG3632	tsh	1.06	0.115	0.36	0.428571428571429	0.64
CG3632	CG43689	0.94	0.115	0.36	0.428571428571429	0.64
CG3632	ap	0.92	0.115	0.36	0.428571428571429	0.64
CG3632	Dll	0.88	0.115	0.36	0.428571428571429	0.64
CG3632	CG11294	0.81	0.115	0.36	0.428571428571429	0.64
CG3632	luna	0.62	0.115	0.36	0.428571428571429	0.64
CG3632	CG9932	0.27	0.115	0.36	0.428571428571429	0.64
CG3632	RunxB	0.21	0.115	0.36	0.428571428571429	0.64
CG3632	Lim3	0.18	0.115	0.36	0.428571428571429	0.64
CG3632	pdm3	0.16	0.115	0.36	0.428571428571429	0.64
CG3632	elB	0.13	0.115	0.36	0.428571428571429	0.64
CG3632	CG4328	0.07	0.115	0.36	0.428571428571429	0.64
CG3632	Snoo	0.05	0.115	0.36	0.428571428571429	0.64
CG3632	vvl	0.05	0.115	0.36	0.428571428571429	0.64
CG3632	scro	0.02	0.115	0.36	0.428571428571429	0.64
CG3632	Sox102F	0.01	0.115	0.36	0.428571428571429	0.64
CG3632	CG32532	0	0.115	0.36	0.428571428571429	0.64
CG3632	dac	-0.02	0.115	0.36	0.428571428571429	0.64
CG3632	SoxN	-0.17	0.115	0.36	0.428571428571429	0.64
CG3632	bab2	-0.21	0.115	0.36	0.428571428571429	0.64
CG3632	mirr	-0.23	0.115	0.36	0.428571428571429	0.64
CG9914	dac	7.15	0.057	0.51	0.428571428571429	0.22
CG9914	CG9650	6.05	0.057	0.51	0.428571428571429	0.22
CG9914	br	5.65	0.057	0.51	0.428571428571429	0.22
CG9914	NK7.1	2.81	0.057	0.51	0.428571428571429	0.22
CG9914	CG11085	2.53	0.057	0.51	0.428571428571429	0.22
CG9914	CG32105	2.17	0.057	0.51	0.428571428571429	0.22
CG9914	dmrt99B	1.94	0.057	0.51	0.428571428571429	0.22
CG9914	fkh	1.93	0.057	0.51	0.428571428571429	0.22
CG9914	Dll	1.81	0.057	0.51	0.428571428571429	0.22
CG9914	bi	1.72	0.057	0.51	0.428571428571429	0.22
CG9914	scro	1.6	0.057	0.51	0.428571428571429	0.22
CG9914	sim	1.05	0.057	0.51	0.428571428571429	0.22
CG9914	tup	1.01	0.057	0.51	0.428571428571429	0.22
CG9914	Atf3	0.92	0.057	0.51	0.428571428571429	0.22
CG9914	Ets65A	0.63	0.057	0.51	0.428571428571429	0.22
CG9914	bab2	0.54	0.057	0.51	0.428571428571429	0.22
CG9914	D	0.49	0.057	0.51	0.428571428571429	0.22
CG9914	rn	0.41	0.057	0.51	0.428571428571429	0.22
CG9914	Sox21b	0.37	0.057	0.51	0.428571428571429	0.22
CG9914	CG9932	0.18	0.057	0.51	0.428571428571429	0.22
CG9914	CG3726	0.16	0.057	0.51	0.428571428571429	0.22
CG9914	CG4328	0.08	0.057	0.51	0.428571428571429	0.22
CG9914	luna	0.04	0.057	0.51	0.428571428571429	0.22
CG9914	ap	-0.02	0.057	0.51	0.428571428571429	0.22
CG9914	TfAP-2	-0.02	0.057	0.51	0.428571428571429	0.22
CG9914	tj	-0.15	0.057	0.51	0.428571428571429	0.22
CG9914	bsh	-0.15	0.057	0.51	0.428571428571429	0.22
CG9914	Camta	-0.15	0.057	0.51	0.428571428571429	0.22
CG9914	svp	-0.17	0.057	0.51	0.428571428571429	0.22
CG9914	aop	-0.27	0.057	0.51	0.428571428571429	0.22
CG9915	Atf3	4.94	0.099	0.2	1	0.86
CG9915	SoxN	3.73	0.099	0.2	1	0.86
CG9915	sr	2.47	0.099	0.2	1	0.86
CG9915	CG11294	2.14	0.099	0.2	1	0.86
CG9915	bsh	1.87	0.099	0.2	1	0.86
CG9915	zfh1	1.51	0.099	0.2	1	0.86
CG9915	dac	1.29	0.099	0.2	1	0.86
CG9915	kn	1.18	0.099	0.2	1	0.86
CG9915	pdm3	1.15	0.099	0.2	1	0.86
CG9915	dve	1.08	0.099	0.2	1	0.86
CG9915	D	1.07	0.099	0.2	1	0.86
CG9915	Camta	0.94	0.099	0.2	1	0.86
CG9915	lov	0.67	0.099	0.2	1	0.86
CG9915	mirr	0.63	0.099	0.2	1	0.86
CG9915	RunxB	0.23	0.099	0.2	1	0.86
CG9915	fkh	0.08	0.099	0.2	1	0.86
CG9915	danr	0.04	0.099	0.2	1	0.86
CG9915	erm	-0.1	0.099	0.2	1	0.86
CG9915	elB	-0.16	0.099	0.2	1	0.86
CG9915	Awh	-0.18	0.099	0.2	1	0.86
CG9915	ab	-0.3	0.099	0.2	1	0.86
CG9915	Hmx	-0.3	0.099	0.2	1	0.86
CG9915	run	-0.34	0.099	0.2	1	0.86
CG9915	tsh	-0.37	0.099	0.2	1	0.86
CG9915	TfAP-2	-0.39	0.099	0.2	1	0.86
CG9915	bab1	-0.43	0.099	0.2	1	0.86
CG9915	hth	-0.45	0.099	0.2	1	0.86
CG9915	zfh2	-0.48	0.099	0.2	1	0.86
CG9915	tup	-0.49	0.099	0.2	1	0.86
CG9915	dm	-0.5	0.099	0.2	1	0.86
CG13957	Hmx	7.35	0.07	0.15	-0.0666666666666667	0.6
CG13957	CG9650	7.27	0.07	0.15	-0.0666666666666667	0.6
CG13957	apt	3.93	0.07	0.15	-0.0666666666666667	0.6
CG13957	pdm3	3.06	0.07	0.15	-0.0666666666666667	0.6
CG13957	tup	2.22	0.07	0.15	-0.0666666666666667	0.6
CG13957	zfh2	2.08	0.07	0.15	-0.0666666666666667	0.6
CG13957	run	1.99	0.07	0.15	-0.0666666666666667	0.6
CG13957	fru	1.88	0.07	0.15	-0.0666666666666667	0.6
CG13957	CG34340	1.51	0.07	0.15	-0.0666666666666667	0.6
CG13957	Awh	1.48	0.07	0.15	-0.0666666666666667	0.6
CG13957	bab2	1.22	0.07	0.15	-0.0666666666666667	0.6
CG13957	kn	1.09	0.07	0.15	-0.0666666666666667	0.6
CG13957	dmrt99B	0.95	0.07	0.15	-0.0666666666666667	0.6
CG13957	ap	0.89	0.07	0.15	-0.0666666666666667	0.6
CG13957	dac	0.77	0.07	0.15	-0.0666666666666667	0.6
CG13957	Snoo	0.76	0.07	0.15	-0.0666666666666667	0.6
CG13957	sr	0.74	0.07	0.15	-0.0666666666666667	0.6
CG13957	fd59A	0.72	0.07	0.15	-0.0666666666666667	0.6
CG13957	CG4328	0.68	0.07	0.15	-0.0666666666666667	0.6
CG13957	oc	0.67	0.07	0.15	-0.0666666666666667	0.6
CG13957	RunxB	0.48	0.07	0.15	-0.0666666666666667	0.6
CG13957	lov	0.41	0.07	0.15	-0.0666666666666667	0.6
CG13957	Dll	0.24	0.07	0.15	-0.0666666666666667	0.6
CG13957	Vsx1	0.24	0.07	0.15	-0.0666666666666667	0.6
CG13957	dm	0.17	0.07	0.15	-0.0666666666666667	0.6
CG13957	rn	0.08	0.07	0.15	-0.0666666666666667	0.6
CG13957	Vsx2	0.06	0.07	0.15	-0.0666666666666667	0.6
CG13957	bsh	0.04	0.07	0.15	-0.0666666666666667	0.6
CG13957	fkh	-0.03	0.07	0.15	-0.0666666666666667	0.6
CG13957	sim	-0.07	0.07	0.15	-0.0666666666666667	0.6
CG9917	lov	5.02	0.122	-0.06	0.382970843102535	0.63
CG9917	dve	4.58	0.122	-0.06	0.382970843102535	0.63
CG9917	hbn	3.2	0.122	-0.06	0.382970843102535	0.63
CG9917	tup	2.49	0.122	-0.06	0.382970843102535	0.63
CG9917	tsh	1.82	0.122	-0.06	0.382970843102535	0.63
CG9917	CG11294	1.67	0.122	-0.06	0.382970843102535	0.63
CG9917	oc	1.64	0.122	-0.06	0.382970843102535	0.63
CG9917	scro	1.27	0.122	-0.06	0.382970843102535	0.63
CG9917	Snoo	1.22	0.122	-0.06	0.382970843102535	0.63
CG9917	toy	1.17	0.122	-0.06	0.382970843102535	0.63
CG9917	vvl	1.15	0.122	-0.06	0.382970843102535	0.63
CG9917	Sox21b	1.11	0.122	-0.06	0.382970843102535	0.63
CG9917	svp	1.1	0.122	-0.06	0.382970843102535	0.63
CG9917	br	1.07	0.122	-0.06	0.382970843102535	0.63
CG9917	fkh	1.07	0.122	-0.06	0.382970843102535	0.63
CG9917	fd59A	1.02	0.122	-0.06	0.382970843102535	0.63
CG9917	CG32532	0.92	0.122	-0.06	0.382970843102535	0.63
CG9917	Sox102F	0.87	0.122	-0.06	0.382970843102535	0.63
CG9917	tj	0.87	0.122	-0.06	0.382970843102535	0.63
CG9917	Hmx	0.87	0.122	-0.06	0.382970843102535	0.63
CG9917	kn	0.8	0.122	-0.06	0.382970843102535	0.63
CG9917	Vsx2	0.76	0.122	-0.06	0.382970843102535	0.63
CG9917	CG3726	0.43	0.122	-0.06	0.382970843102535	0.63
CG9917	SoxN	0.31	0.122	-0.06	0.382970843102535	0.63
CG9917	hth	0.26	0.122	-0.06	0.382970843102535	0.63
CG9917	pros	0.22	0.122	-0.06	0.382970843102535	0.63
CG9917	TfAP-2	0.17	0.122	-0.06	0.382970843102535	0.63
CG9917	noc	0.15	0.122	-0.06	0.382970843102535	0.63
CG9917	Ets65A	0.05	0.122	-0.06	0.382970843102535	0.63
CG9917	Awh	-0.01	0.122	-0.06	0.382970843102535	0.63
Gpi1	fkh	6.8	0.093	-0.36	0.218217890235992	0.14
Gpi1	CG9932	5.91	0.093	-0.36	0.218217890235992	0.14
Gpi1	ey	4.05	0.093	-0.36	0.218217890235992	0.14
Gpi1	D	3.81	0.093	-0.36	0.218217890235992	0.14
Gpi1	Camta	3.09	0.093	-0.36	0.218217890235992	0.14
Gpi1	CG3726	2.55	0.093	-0.36	0.218217890235992	0.14
Gpi1	danr	2.25	0.093	-0.36	0.218217890235992	0.14
Gpi1	ham	2.08	0.093	-0.36	0.218217890235992	0.14
Gpi1	ab	1.8	0.093	-0.36	0.218217890235992	0.14
Gpi1	svp	1.65	0.093	-0.36	0.218217890235992	0.14
Gpi1	lov	1.55	0.093	-0.36	0.218217890235992	0.14
Gpi1	Snoo	1.3	0.093	-0.36	0.218217890235992	0.14
Gpi1	dmrt99B	1.2	0.093	-0.36	0.218217890235992	0.14
Gpi1	CG11085	1.09	0.093	-0.36	0.218217890235992	0.14
Gpi1	rn	1.07	0.093	-0.36	0.218217890235992	0.14
Gpi1	TfAP-2	1.07	0.093	-0.36	0.218217890235992	0.14
Gpi1	dac	1.03	0.093	-0.36	0.218217890235992	0.14
Gpi1	toy	0.9	0.093	-0.36	0.218217890235992	0.14
Gpi1	Ets65A	0.87	0.093	-0.36	0.218217890235992	0.14
Gpi1	Lim3	0.78	0.093	-0.36	0.218217890235992	0.14
Gpi1	foxo	0.72	0.093	-0.36	0.218217890235992	0.14
Gpi1	apt	0.7	0.093	-0.36	0.218217890235992	0.14
Gpi1	dm	0.58	0.093	-0.36	0.218217890235992	0.14
Gpi1	fru	0.5	0.093	-0.36	0.218217890235992	0.14
Gpi1	zfh1	0.46	0.093	-0.36	0.218217890235992	0.14
Gpi1	run	0.43	0.093	-0.36	0.218217890235992	0.14
Gpi1	CG11294	0.42	0.093	-0.36	0.218217890235992	0.14
Gpi1	tsh	0.4	0.093	-0.36	0.218217890235992	0.14
Gpi1	luna	0.36	0.093	-0.36	0.218217890235992	0.14
Gpi1	Sox102F	0.29	0.093	-0.36	0.218217890235992	0.14
Fur2	zfh2	5.57	0.083	-0.4	0.29277002188456	0.18
Fur2	Ets65A	4.51	0.083	-0.4	0.29277002188456	0.18
Fur2	Lim3	2.62	0.083	-0.4	0.29277002188456	0.18
Fur2	ey	2.51	0.083	-0.4	0.29277002188456	0.18
Fur2	Dll	2.15	0.083	-0.4	0.29277002188456	0.18
Fur2	ham	1.8	0.083	-0.4	0.29277002188456	0.18
Fur2	br	1.14	0.083	-0.4	0.29277002188456	0.18
Fur2	run	1.09	0.083	-0.4	0.29277002188456	0.18
Fur2	CG11085	1.06	0.083	-0.4	0.29277002188456	0.18
Fur2	dve	1.04	0.083	-0.4	0.29277002188456	0.18
Fur2	fkh	0.9	0.083	-0.4	0.29277002188456	0.18
Fur2	CG11294	0.82	0.083	-0.4	0.29277002188456	0.18
Fur2	aop	0.68	0.083	-0.4	0.29277002188456	0.18
Fur2	ab	0.66	0.083	-0.4	0.29277002188456	0.18
Fur2	kn	0.64	0.083	-0.4	0.29277002188456	0.18
Fur2	Hmx	0.63	0.083	-0.4	0.29277002188456	0.18
Fur2	NK7.1	0.62	0.083	-0.4	0.29277002188456	0.18
Fur2	foxo	0.55	0.083	-0.4	0.29277002188456	0.18
Fur2	CG4328	0.52	0.083	-0.4	0.29277002188456	0.18
Fur2	CG32105	0.39	0.083	-0.4	0.29277002188456	0.18
Fur2	dmrt99B	0.38	0.083	-0.4	0.29277002188456	0.18
Fur2	bsh	0.37	0.083	-0.4	0.29277002188456	0.18
Fur2	dm	0.36	0.083	-0.4	0.29277002188456	0.18
Fur2	Atf3	0.32	0.083	-0.4	0.29277002188456	0.18
Fur2	CG32532	0.2	0.083	-0.4	0.29277002188456	0.18
Fur2	vvl	0.19	0.083	-0.4	0.29277002188456	0.18
Fur2	D	0.03	0.083	-0.4	0.29277002188456	0.18
Fur2	mirr	0.01	0.083	-0.4	0.29277002188456	0.18
Fur2	zfh1	-0.04	0.083	-0.4	0.29277002188456	0.18
Fur2	SoxN	-0.14	0.083	-0.4	0.29277002188456	0.18
hang	mirr	4.55	0.22	0.15	0.560611910581388	0.78
hang	pros	3.53	0.22	0.15	0.560611910581388	0.78
hang	Hmx	3.11	0.22	0.15	0.560611910581388	0.78
hang	pdm3	2.18	0.22	0.15	0.560611910581388	0.78
hang	fd59A	1.79	0.22	0.15	0.560611910581388	0.78
hang	rn	1.56	0.22	0.15	0.560611910581388	0.78
hang	Ets65A	1.21	0.22	0.15	0.560611910581388	0.78
hang	Awh	1.07	0.22	0.15	0.560611910581388	0.78
hang	Dll	1.05	0.22	0.15	0.560611910581388	0.78
hang	zfh1	0.88	0.22	0.15	0.560611910581388	0.78
hang	hth	0.86	0.22	0.15	0.560611910581388	0.78
hang	oc	0.85	0.22	0.15	0.560611910581388	0.78
hang	fkh	0.83	0.22	0.15	0.560611910581388	0.78
hang	zfh2	0.73	0.22	0.15	0.560611910581388	0.78
hang	Sox102F	0.62	0.22	0.15	0.560611910581388	0.78
hang	ham	0.49	0.22	0.15	0.560611910581388	0.78
hang	bsh	0.44	0.22	0.15	0.560611910581388	0.78
hang	svp	0.4	0.22	0.15	0.560611910581388	0.78
hang	ap	0.28	0.22	0.15	0.560611910581388	0.78
hang	br	0.24	0.22	0.15	0.560611910581388	0.78
hang	CG32532	0.23	0.22	0.15	0.560611910581388	0.78
hang	ey	0.22	0.22	0.15	0.560611910581388	0.78
hang	vvl	0.2	0.22	0.15	0.560611910581388	0.78
hang	tup	0.18	0.22	0.15	0.560611910581388	0.78
hang	aop	0.18	0.22	0.15	0.560611910581388	0.78
hang	hbn	0.18	0.22	0.15	0.560611910581388	0.78
hang	fru	0.02	0.22	0.15	0.560611910581388	0.78
hang	Atf3	0.02	0.22	0.15	0.560611910581388	0.78
hang	ab	-0.11	0.22	0.15	0.560611910581388	0.78
hang	RunxB	-0.14	0.22	0.15	0.560611910581388	0.78
CG9947	bab2	8.13	0.152	0.28	0.683130051063973	0.92
CG9947	hbn	4.33	0.152	0.28	0.683130051063973	0.92
CG9947	Snoo	3.85	0.152	0.28	0.683130051063973	0.92
CG9947	dmrt99B	3.68	0.152	0.28	0.683130051063973	0.92
CG9947	Dll	3.68	0.152	0.28	0.683130051063973	0.92
CG9947	scro	2.21	0.152	0.28	0.683130051063973	0.92
CG9947	aop	2.13	0.152	0.28	0.683130051063973	0.92
CG9947	D	2.11	0.152	0.28	0.683130051063973	0.92
CG9947	CG4328	1.8	0.152	0.28	0.683130051063973	0.92
CG9947	NK7.1	1.78	0.152	0.28	0.683130051063973	0.92
CG9947	CG11085	1.4	0.152	0.28	0.683130051063973	0.92
CG9947	CG3726	1.33	0.152	0.28	0.683130051063973	0.92
CG9947	Hmx	1.33	0.152	0.28	0.683130051063973	0.92
CG9947	CG11294	1.32	0.152	0.28	0.683130051063973	0.92
CG9947	mirr	1.23	0.152	0.28	0.683130051063973	0.92
CG9947	bsh	1.09	0.152	0.28	0.683130051063973	0.92
CG9947	zfh2	1.07	0.152	0.28	0.683130051063973	0.92
CG9947	ham	0.78	0.152	0.28	0.683130051063973	0.92
CG9947	svp	0.74	0.152	0.28	0.683130051063973	0.92
CG9947	br	0.73	0.152	0.28	0.683130051063973	0.92
CG9947	sr	0.63	0.152	0.28	0.683130051063973	0.92
CG9947	apt	0.44	0.152	0.28	0.683130051063973	0.92
CG9947	Vsx1	0.37	0.152	0.28	0.683130051063973	0.92
CG9947	CG34340	0.35	0.152	0.28	0.683130051063973	0.92
CG9947	danr	0.33	0.152	0.28	0.683130051063973	0.92
CG9947	bab1	0.21	0.152	0.28	0.683130051063973	0.92
CG9947	Ets65A	0.18	0.152	0.28	0.683130051063973	0.92
CG9947	tj	0.09	0.152	0.28	0.683130051063973	0.92
CG9947	ey	0.04	0.152	0.28	0.683130051063973	0.92
CG9947	dac	0.04	0.152	0.28	0.683130051063973	0.92
Arp2	luna	10.59	0.144	-0.13	0.227710017021324	0.47
Arp2	sim	4.49	0.144	-0.13	0.227710017021324	0.47
Arp2	fd59A	3.34	0.144	-0.13	0.227710017021324	0.47
Arp2	toy	3.06	0.144	-0.13	0.227710017021324	0.47
Arp2	apt	2.62	0.144	-0.13	0.227710017021324	0.47
Arp2	dac	2.23	0.144	-0.13	0.227710017021324	0.47
Arp2	tj	2.18	0.144	-0.13	0.227710017021324	0.47
Arp2	bsh	2.05	0.144	-0.13	0.227710017021324	0.47
Arp2	fru	1.88	0.144	-0.13	0.227710017021324	0.47
Arp2	rn	1.87	0.144	-0.13	0.227710017021324	0.47
Arp2	pros	1.43	0.144	-0.13	0.227710017021324	0.47
Arp2	Atf3	1.35	0.144	-0.13	0.227710017021324	0.47
Arp2	kn	1.35	0.144	-0.13	0.227710017021324	0.47
Arp2	run	1.29	0.144	-0.13	0.227710017021324	0.47
Arp2	vvl	1.24	0.144	-0.13	0.227710017021324	0.47
Arp2	Sox21b	1.1	0.144	-0.13	0.227710017021324	0.47
Arp2	Awh	0.92	0.144	-0.13	0.227710017021324	0.47
Arp2	fkh	0.92	0.144	-0.13	0.227710017021324	0.47
Arp2	CG9932	0.88	0.144	-0.13	0.227710017021324	0.47
Arp2	danr	0.85	0.144	-0.13	0.227710017021324	0.47
Arp2	CG34340	0.74	0.144	-0.13	0.227710017021324	0.47
Arp2	scro	0.58	0.144	-0.13	0.227710017021324	0.47
Arp2	lov	0.47	0.144	-0.13	0.227710017021324	0.47
Arp2	foxo	0.45	0.144	-0.13	0.227710017021324	0.47
Arp2	oc	0.35	0.144	-0.13	0.227710017021324	0.47
Arp2	Snoo	0.33	0.144	-0.13	0.227710017021324	0.47
Arp2	Camta	0.2	0.144	-0.13	0.227710017021324	0.47
Arp2	dve	0.09	0.144	-0.13	0.227710017021324	0.47
Arp2	bab1	0.07	0.144	-0.13	0.227710017021324	0.47
Arp2	zfh2	0.03	0.144	-0.13	0.227710017021324	0.47
CG13014	aop	5.65	0.052	-0.05	0.29277002188456	0.33
CG13014	elB	5.11	0.052	-0.05	0.29277002188456	0.33
CG13014	Snoo	4.22	0.052	-0.05	0.29277002188456	0.33
CG13014	bab1	3.13	0.052	-0.05	0.29277002188456	0.33
CG13014	rn	3.05	0.052	-0.05	0.29277002188456	0.33
CG13014	CG32532	2.15	0.052	-0.05	0.29277002188456	0.33
CG13014	tsh	2.11	0.052	-0.05	0.29277002188456	0.33
CG13014	bsh	2	0.052	-0.05	0.29277002188456	0.33
CG13014	CG3726	1.92	0.052	-0.05	0.29277002188456	0.33
CG13014	CG9650	1.63	0.052	-0.05	0.29277002188456	0.33
CG13014	Camta	1.62	0.052	-0.05	0.29277002188456	0.33
CG13014	bab2	1.31	0.052	-0.05	0.29277002188456	0.33
CG13014	dve	1.26	0.052	-0.05	0.29277002188456	0.33
CG13014	Sox21b	1.01	0.052	-0.05	0.29277002188456	0.33
CG13014	CG32105	0.96	0.052	-0.05	0.29277002188456	0.33
CG13014	bi	0.77	0.052	-0.05	0.29277002188456	0.33
CG13014	CG34340	0.69	0.052	-0.05	0.29277002188456	0.33
CG13014	CG43689	0.67	0.052	-0.05	0.29277002188456	0.33
CG13014	apt	0.65	0.052	-0.05	0.29277002188456	0.33
CG13014	fkh	0.61	0.052	-0.05	0.29277002188456	0.33
CG13014	zfh1	0.6	0.052	-0.05	0.29277002188456	0.33
CG13014	erm	0.57	0.052	-0.05	0.29277002188456	0.33
CG13014	pros	0.52	0.052	-0.05	0.29277002188456	0.33
CG13014	ab	0.48	0.052	-0.05	0.29277002188456	0.33
CG13014	Ets65A	0.42	0.052	-0.05	0.29277002188456	0.33
CG13014	noc	0.4	0.052	-0.05	0.29277002188456	0.33
CG13014	fru	0.35	0.052	-0.05	0.29277002188456	0.33
CG13014	Atf3	0.31	0.052	-0.05	0.29277002188456	0.33
CG13014	svp	0.28	0.052	-0.05	0.29277002188456	0.33
CG13014	CG4328	0.26	0.052	-0.05	0.29277002188456	0.33
Ubc7	kn	10.09	0.107	0.3	-0.0666666666666667	0.98
Ubc7	tj	5.01	0.107	0.3	-0.0666666666666667	0.98
Ubc7	vvl	4.48	0.107	0.3	-0.0666666666666667	0.98
Ubc7	erm	3.88	0.107	0.3	-0.0666666666666667	0.98
Ubc7	fru	3.11	0.107	0.3	-0.0666666666666667	0.98
Ubc7	run	3.09	0.107	0.3	-0.0666666666666667	0.98
Ubc7	sim	2.07	0.107	0.3	-0.0666666666666667	0.98
Ubc7	TfAP-2	1.63	0.107	0.3	-0.0666666666666667	0.98
Ubc7	fkh	1.54	0.107	0.3	-0.0666666666666667	0.98
Ubc7	Dll	1.54	0.107	0.3	-0.0666666666666667	0.98
Ubc7	tsh	1.46	0.107	0.3	-0.0666666666666667	0.98
Ubc7	D	1.45	0.107	0.3	-0.0666666666666667	0.98
Ubc7	hth	1.21	0.107	0.3	-0.0666666666666667	0.98
Ubc7	elB	1.16	0.107	0.3	-0.0666666666666667	0.98
Ubc7	scro	1.07	0.107	0.3	-0.0666666666666667	0.98
Ubc7	zfh2	1.06	0.107	0.3	-0.0666666666666667	0.98
Ubc7	Awh	1	0.107	0.3	-0.0666666666666667	0.98
Ubc7	Lim3	0.95	0.107	0.3	-0.0666666666666667	0.98
Ubc7	Sox21b	0.92	0.107	0.3	-0.0666666666666667	0.98
Ubc7	CG3726	0.89	0.107	0.3	-0.0666666666666667	0.98
Ubc7	RunxB	0.87	0.107	0.3	-0.0666666666666667	0.98
Ubc7	Vsx2	0.68	0.107	0.3	-0.0666666666666667	0.98
Ubc7	toy	0.66	0.107	0.3	-0.0666666666666667	0.98
Ubc7	dmrt99B	0.65	0.107	0.3	-0.0666666666666667	0.98
Ubc7	pros	0.6	0.107	0.3	-0.0666666666666667	0.98
Ubc7	Snoo	0.57	0.107	0.3	-0.0666666666666667	0.98
Ubc7	bab2	0.57	0.107	0.3	-0.0666666666666667	0.98
Ubc7	fd59A	0.42	0.107	0.3	-0.0666666666666667	0.98
Ubc7	CG32105	0.41	0.107	0.3	-0.0666666666666667	0.98
Ubc7	Camta	0.33	0.107	0.3	-0.0666666666666667	0.98
CG9784	ham	4.2	0.13	-0.13	0.2	0.48
CG9784	apt	3.8	0.13	-0.13	0.2	0.48
CG9784	zfh2	3.53	0.13	-0.13	0.2	0.48
CG9784	SoxN	2.67	0.13	-0.13	0.2	0.48
CG9784	run	2.37	0.13	-0.13	0.2	0.48
CG9784	bab1	2.35	0.13	-0.13	0.2	0.48
CG9784	Sox102F	2.31	0.13	-0.13	0.2	0.48
CG9784	zfh1	2.26	0.13	-0.13	0.2	0.48
CG9784	elB	1.7	0.13	-0.13	0.2	0.48
CG9784	sr	1.49	0.13	-0.13	0.2	0.48
CG9784	CG4328	1.36	0.13	-0.13	0.2	0.48
CG9784	fru	1.25	0.13	-0.13	0.2	0.48
CG9784	CG32532	1.21	0.13	-0.13	0.2	0.48
CG9784	fd59A	1.16	0.13	-0.13	0.2	0.48
CG9784	mirr	0.91	0.13	-0.13	0.2	0.48
CG9784	Vsx2	0.85	0.13	-0.13	0.2	0.48
CG9784	bi	0.78	0.13	-0.13	0.2	0.48
CG9784	oc	0.78	0.13	-0.13	0.2	0.48
CG9784	bab2	0.71	0.13	-0.13	0.2	0.48
CG9784	tj	0.59	0.13	-0.13	0.2	0.48
CG9784	CG32105	0.56	0.13	-0.13	0.2	0.48
CG9784	tup	0.47	0.13	-0.13	0.2	0.48
CG9784	svp	0.46	0.13	-0.13	0.2	0.48
CG9784	NK7.1	0.45	0.13	-0.13	0.2	0.48
CG9784	ap	0.43	0.13	-0.13	0.2	0.48
CG9784	RunxB	0.16	0.13	-0.13	0.2	0.48
CG9784	hth	0.14	0.13	-0.13	0.2	0.48
CG9784	Lim3	0.1	0.13	-0.13	0.2	0.48
CG9784	Awh	0.06	0.13	-0.13	0.2	0.48
CG9784	toy	-0.03	0.13	-0.13	0.2	0.48
Rok	tup	6.69	0.115	-0.36	-0.0975900072948533	0.85
Rok	TfAP-2	3.42	0.115	-0.36	-0.0975900072948533	0.85
Rok	CG32105	2.16	0.115	-0.36	-0.0975900072948533	0.85
Rok	svp	1.59	0.115	-0.36	-0.0975900072948533	0.85
Rok	run	1.45	0.115	-0.36	-0.0975900072948533	0.85
Rok	dve	1.42	0.115	-0.36	-0.0975900072948533	0.85
Rok	hth	1.39	0.115	-0.36	-0.0975900072948533	0.85
Rok	Snoo	1.29	0.115	-0.36	-0.0975900072948533	0.85
Rok	Awh	1.28	0.115	-0.36	-0.0975900072948533	0.85
Rok	ham	1.15	0.115	-0.36	-0.0975900072948533	0.85
Rok	lov	0.97	0.115	-0.36	-0.0975900072948533	0.85
Rok	CG32532	0.96	0.115	-0.36	-0.0975900072948533	0.85
Rok	bab2	0.94	0.115	-0.36	-0.0975900072948533	0.85
Rok	sim	0.73	0.115	-0.36	-0.0975900072948533	0.85
Rok	Ets65A	0.63	0.115	-0.36	-0.0975900072948533	0.85
Rok	Atf3	0.62	0.115	-0.36	-0.0975900072948533	0.85
Rok	erm	0.6	0.115	-0.36	-0.0975900072948533	0.85
Rok	Sox102F	0.41	0.115	-0.36	-0.0975900072948533	0.85
Rok	fd59A	0.38	0.115	-0.36	-0.0975900072948533	0.85
Rok	luna	0.23	0.115	-0.36	-0.0975900072948533	0.85
Rok	Camta	0.21	0.115	-0.36	-0.0975900072948533	0.85
Rok	bsh	0.19	0.115	-0.36	-0.0975900072948533	0.85
Rok	dmrt99B	0.18	0.115	-0.36	-0.0975900072948533	0.85
Rok	Vsx1	0.13	0.115	-0.36	-0.0975900072948533	0.85
Rok	foxo	0.11	0.115	-0.36	-0.0975900072948533	0.85
Rok	hbn	0.06	0.115	-0.36	-0.0975900072948533	0.85
Rok	CG34340	0.05	0.115	-0.36	-0.0975900072948533	0.85
Rok	CG9650	-0.02	0.115	-0.36	-0.0975900072948533	0.85
Rok	bab1	-0.02	0.115	-0.36	-0.0975900072948533	0.85
Rok	RunxB	-0.02	0.115	-0.36	-0.0975900072948533	0.85
RpS19a	SoxN	8.64	0.113	-0.19	0.142857142857143	0.03
RpS19a	zfh2	4.04	0.113	-0.19	0.142857142857143	0.03
RpS19a	run	3.23	0.113	-0.19	0.142857142857143	0.03
RpS19a	mirr	2.69	0.113	-0.19	0.142857142857143	0.03
RpS19a	sr	2.61	0.113	-0.19	0.142857142857143	0.03
RpS19a	hbn	2.42	0.113	-0.19	0.142857142857143	0.03
RpS19a	noc	2.39	0.113	-0.19	0.142857142857143	0.03
RpS19a	bab2	2.06	0.113	-0.19	0.142857142857143	0.03
RpS19a	CG32532	1.79	0.113	-0.19	0.142857142857143	0.03
RpS19a	ey	1.56	0.113	-0.19	0.142857142857143	0.03
RpS19a	svp	1.55	0.113	-0.19	0.142857142857143	0.03
RpS19a	tsh	1.46	0.113	-0.19	0.142857142857143	0.03
RpS19a	dmrt99B	1.21	0.113	-0.19	0.142857142857143	0.03
RpS19a	dve	1.05	0.113	-0.19	0.142857142857143	0.03
RpS19a	CG34340	0.99	0.113	-0.19	0.142857142857143	0.03
RpS19a	br	0.9	0.113	-0.19	0.142857142857143	0.03
RpS19a	Sox102F	0.86	0.113	-0.19	0.142857142857143	0.03
RpS19a	CG11085	0.7	0.113	-0.19	0.142857142857143	0.03
RpS19a	Awh	0.69	0.113	-0.19	0.142857142857143	0.03
RpS19a	Snoo	0.68	0.113	-0.19	0.142857142857143	0.03
RpS19a	CG4328	0.63	0.113	-0.19	0.142857142857143	0.03
RpS19a	CG9650	0.62	0.113	-0.19	0.142857142857143	0.03
RpS19a	tj	0.61	0.113	-0.19	0.142857142857143	0.03
RpS19a	CG11294	0.57	0.113	-0.19	0.142857142857143	0.03
RpS19a	bab1	0.51	0.113	-0.19	0.142857142857143	0.03
RpS19a	Lim3	0.49	0.113	-0.19	0.142857142857143	0.03
RpS19a	pdm3	0.38	0.113	-0.19	0.142857142857143	0.03
RpS19a	Vsx2	0.26	0.113	-0.19	0.142857142857143	0.03
RpS19a	elB	0.18	0.113	-0.19	0.142857142857143	0.03
RpS19a	CG9932	0.06	0.113	-0.19	0.142857142857143	0.03
mthl1	Awh	7.55	0.233	-0.13	0.149071198499986	0.1
mthl1	tj	5.79	0.233	-0.13	0.149071198499986	0.1
mthl1	svp	4.11	0.233	-0.13	0.149071198499986	0.1
mthl1	ham	2.72	0.233	-0.13	0.149071198499986	0.1
mthl1	TfAP-2	2.58	0.233	-0.13	0.149071198499986	0.1
mthl1	CG32532	2.5	0.233	-0.13	0.149071198499986	0.1
mthl1	vvl	2.25	0.233	-0.13	0.149071198499986	0.1
mthl1	CG11085	1.95	0.233	-0.13	0.149071198499986	0.1
mthl1	Vsx2	1.91	0.233	-0.13	0.149071198499986	0.1
mthl1	Atf3	1.86	0.233	-0.13	0.149071198499986	0.1
mthl1	fru	1.85	0.233	-0.13	0.149071198499986	0.1
mthl1	CG43689	1.62	0.233	-0.13	0.149071198499986	0.1
mthl1	ab	1.53	0.233	-0.13	0.149071198499986	0.1
mthl1	zfh2	1.49	0.233	-0.13	0.149071198499986	0.1
mthl1	SoxN	1.48	0.233	-0.13	0.149071198499986	0.1
mthl1	dve	1.23	0.233	-0.13	0.149071198499986	0.1
mthl1	br	1.18	0.233	-0.13	0.149071198499986	0.1
mthl1	lov	0.98	0.233	-0.13	0.149071198499986	0.1
mthl1	dmrt99B	0.89	0.233	-0.13	0.149071198499986	0.1
mthl1	CG9650	0.82	0.233	-0.13	0.149071198499986	0.1
mthl1	apt	0.72	0.233	-0.13	0.149071198499986	0.1
mthl1	CG3726	0.69	0.233	-0.13	0.149071198499986	0.1
mthl1	ap	0.65	0.233	-0.13	0.149071198499986	0.1
mthl1	erm	0.63	0.233	-0.13	0.149071198499986	0.1
mthl1	elB	0.63	0.233	-0.13	0.149071198499986	0.1
mthl1	RunxB	0.58	0.233	-0.13	0.149071198499986	0.1
mthl1	bab1	0.57	0.233	-0.13	0.149071198499986	0.1
mthl1	Vsx1	-0.16	0.233	-0.13	0.149071198499986	0.1
mthl1	CG11294	-0.2	0.233	-0.13	0.149071198499986	0.1
mthl1	Ets65A	-0.24	0.233	-0.13	0.149071198499986	0.1
if	vvl	2.16	0.068	-0.16	0.333333333333333	0.14
if	bi	1.88	0.068	-0.16	0.333333333333333	0.14
if	toy	1.49	0.068	-0.16	0.333333333333333	0.14
if	Dll	1.25	0.068	-0.16	0.333333333333333	0.14
if	apt	1.21	0.068	-0.16	0.333333333333333	0.14
if	sr	1.21	0.068	-0.16	0.333333333333333	0.14
if	CG4328	1.15	0.068	-0.16	0.333333333333333	0.14
if	CG9650	1.13	0.068	-0.16	0.333333333333333	0.14
if	mirr	1.04	0.068	-0.16	0.333333333333333	0.14
if	br	1.02	0.068	-0.16	0.333333333333333	0.14
if	fd59A	1.01	0.068	-0.16	0.333333333333333	0.14
if	run	1	0.068	-0.16	0.333333333333333	0.14
if	dac	1	0.068	-0.16	0.333333333333333	0.14
if	dmrt99B	1	0.068	-0.16	0.333333333333333	0.14
if	foxo	0.99	0.068	-0.16	0.333333333333333	0.14
if	erm	0.93	0.068	-0.16	0.333333333333333	0.14
if	CG11294	0.87	0.068	-0.16	0.333333333333333	0.14
if	CG32105	0.83	0.068	-0.16	0.333333333333333	0.14
if	tj	0.83	0.068	-0.16	0.333333333333333	0.14
if	rn	0.7	0.068	-0.16	0.333333333333333	0.14
if	pros	0.69	0.068	-0.16	0.333333333333333	0.14
if	Vsx2	0.56	0.068	-0.16	0.333333333333333	0.14
if	hth	0.47	0.068	-0.16	0.333333333333333	0.14
if	svp	0.44	0.068	-0.16	0.333333333333333	0.14
if	dm	0.41	0.068	-0.16	0.333333333333333	0.14
if	bsh	0.14	0.068	-0.16	0.333333333333333	0.14
if	Awh	0	0.068	-0.16	0.333333333333333	0.14
if	CG32532	0	0.068	-0.16	0.333333333333333	0.14
if	CG9932	-0.14	0.068	-0.16	0.333333333333333	0.14
if	aop	-0.21	0.068	-0.16	0.333333333333333	0.14
Rrp45	run	9.1	0.059	0.53	0.447213595499958	0.47
Rrp45	Camta	4.75	0.059	0.53	0.447213595499958	0.47
Rrp45	bab1	2.95	0.059	0.53	0.447213595499958	0.47
Rrp45	fru	2.55	0.059	0.53	0.447213595499958	0.47
Rrp45	hbn	2.36	0.059	0.53	0.447213595499958	0.47
Rrp45	hth	1.63	0.059	0.53	0.447213595499958	0.47
Rrp45	Vsx1	1.19	0.059	0.53	0.447213595499958	0.47
Rrp45	kn	1.1	0.059	0.53	0.447213595499958	0.47
Rrp45	dve	0.97	0.059	0.53	0.447213595499958	0.47
Rrp45	ham	0.83	0.059	0.53	0.447213595499958	0.47
Rrp45	bab2	0.77	0.059	0.53	0.447213595499958	0.47
Rrp45	pdm3	0.65	0.059	0.53	0.447213595499958	0.47
Rrp45	elB	0.54	0.059	0.53	0.447213595499958	0.47
Rrp45	CG43689	0.49	0.059	0.53	0.447213595499958	0.47
Rrp45	Ets65A	0.48	0.059	0.53	0.447213595499958	0.47
Rrp45	CG11294	0.48	0.059	0.53	0.447213595499958	0.47
Rrp45	CG11085	0.47	0.059	0.53	0.447213595499958	0.47
Rrp45	dac	0.44	0.059	0.53	0.447213595499958	0.47
Rrp45	Vsx2	0.32	0.059	0.53	0.447213595499958	0.47
Rrp45	ap	0.3	0.059	0.53	0.447213595499958	0.47
Rrp45	D	0.28	0.059	0.53	0.447213595499958	0.47
Rrp45	apt	0.24	0.059	0.53	0.447213595499958	0.47
Rrp45	erm	0.18	0.059	0.53	0.447213595499958	0.47
Rrp45	tup	0.1	0.059	0.53	0.447213595499958	0.47
Rrp45	CG4328	-0.12	0.059	0.53	0.447213595499958	0.47
Rrp45	vvl	-0.15	0.059	0.53	0.447213595499958	0.47
Rrp45	br	-0.2	0.059	0.53	0.447213595499958	0.47
Rrp45	fkh	-0.28	0.059	0.53	0.447213595499958	0.47
Rrp45	CG32532	-0.29	0.059	0.53	0.447213595499958	0.47
Rrp45	tj	-0.31	0.059	0.53	0.447213595499958	0.47
CG4768	pros	5.84	0.145	0.34	0.0666666666666667	0.01
CG4768	mirr	3.36	0.145	0.34	0.0666666666666667	0.01
CG4768	zfh1	3.34	0.145	0.34	0.0666666666666667	0.01
CG4768	oc	3.01	0.145	0.34	0.0666666666666667	0.01
CG4768	Hmx	2.94	0.145	0.34	0.0666666666666667	0.01
CG4768	Camta	2.74	0.145	0.34	0.0666666666666667	0.01
CG4768	CG9650	2.52	0.145	0.34	0.0666666666666667	0.01
CG4768	Vsx1	2.44	0.145	0.34	0.0666666666666667	0.01
CG4768	ap	2.34	0.145	0.34	0.0666666666666667	0.01
CG4768	ey	2.27	0.145	0.34	0.0666666666666667	0.01
CG4768	CG11294	2.12	0.145	0.34	0.0666666666666667	0.01
CG4768	CG11085	2.1	0.145	0.34	0.0666666666666667	0.01
CG4768	dm	1.98	0.145	0.34	0.0666666666666667	0.01
CG4768	bab2	1.87	0.145	0.34	0.0666666666666667	0.01
CG4768	bi	1.86	0.145	0.34	0.0666666666666667	0.01
CG4768	Sox102F	1.81	0.145	0.34	0.0666666666666667	0.01
CG4768	luna	1.76	0.145	0.34	0.0666666666666667	0.01
CG4768	br	1.74	0.145	0.34	0.0666666666666667	0.01
CG4768	run	1.65	0.145	0.34	0.0666666666666667	0.01
CG4768	tsh	1.53	0.145	0.34	0.0666666666666667	0.01
CG4768	Ets65A	1.45	0.145	0.34	0.0666666666666667	0.01
CG4768	CG3726	1.41	0.145	0.34	0.0666666666666667	0.01
CG4768	fru	1.31	0.145	0.34	0.0666666666666667	0.01
CG4768	ham	1.19	0.145	0.34	0.0666666666666667	0.01
CG4768	dmrt99B	0.88	0.145	0.34	0.0666666666666667	0.01
CG4768	bab1	0.59	0.145	0.34	0.0666666666666667	0.01
CG4768	toy	0.56	0.145	0.34	0.0666666666666667	0.01
CG4768	Lim3	0.54	0.145	0.34	0.0666666666666667	0.01
CG4768	hbn	0.51	0.145	0.34	0.0666666666666667	0.01
CG4768	lov	0.5	0.145	0.34	0.0666666666666667	0.01
CG9125	dve	6.48	0.149	-0.19	0.174077655955698	0.39
CG9125	CG32105	3.71	0.149	-0.19	0.174077655955698	0.39
CG9125	hbn	3.28	0.149	-0.19	0.174077655955698	0.39
CG9125	danr	3.02	0.149	-0.19	0.174077655955698	0.39
CG9125	fd59A	2.54	0.149	-0.19	0.174077655955698	0.39
CG9125	lov	2.26	0.149	-0.19	0.174077655955698	0.39
CG9125	Snoo	2.19	0.149	-0.19	0.174077655955698	0.39
CG9125	kn	1.77	0.149	-0.19	0.174077655955698	0.39
CG9125	CG32532	1.25	0.149	-0.19	0.174077655955698	0.39
CG9125	Atf3	1.24	0.149	-0.19	0.174077655955698	0.39
CG9125	Awh	1.16	0.149	-0.19	0.174077655955698	0.39
CG9125	SoxN	1	0.149	-0.19	0.174077655955698	0.39
CG9125	RunxB	0.95	0.149	-0.19	0.174077655955698	0.39
CG9125	CG11085	0.91	0.149	-0.19	0.174077655955698	0.39
CG9125	erm	0.86	0.149	-0.19	0.174077655955698	0.39
CG9125	CG43689	0.85	0.149	-0.19	0.174077655955698	0.39
CG9125	ab	0.79	0.149	-0.19	0.174077655955698	0.39
CG9125	dac	0.69	0.149	-0.19	0.174077655955698	0.39
CG9125	bab1	0.69	0.149	-0.19	0.174077655955698	0.39
CG9125	elB	0.6	0.149	-0.19	0.174077655955698	0.39
CG9125	sim	0.45	0.149	-0.19	0.174077655955698	0.39
CG9125	NK7.1	0.41	0.149	-0.19	0.174077655955698	0.39
CG9125	aop	0.4	0.149	-0.19	0.174077655955698	0.39
CG9125	bab2	0.34	0.149	-0.19	0.174077655955698	0.39
CG9125	dm	0.17	0.149	-0.19	0.174077655955698	0.39
CG9125	br	0.16	0.149	-0.19	0.174077655955698	0.39
CG9125	svp	0.05	0.149	-0.19	0.174077655955698	0.39
CG9125	tsh	-0.06	0.149	-0.19	0.174077655955698	0.39
CG9125	Ets65A	-0.1	0.149	-0.19	0.174077655955698	0.39
CG9125	zfh2	-0.1	0.149	-0.19	0.174077655955698	0.39
CG4880	vvl	9.72	0.051	0.33	0.333333333333333	0.39
CG4880	pros	4.29	0.051	0.33	0.333333333333333	0.39
CG4880	Vsx2	3.14	0.051	0.33	0.333333333333333	0.39
CG4880	noc	2.77	0.051	0.33	0.333333333333333	0.39
CG4880	ey	2.16	0.051	0.33	0.333333333333333	0.39
CG4880	tj	1.95	0.051	0.33	0.333333333333333	0.39
CG4880	bsh	1.81	0.051	0.33	0.333333333333333	0.39
CG4880	kn	1.77	0.051	0.33	0.333333333333333	0.39
CG4880	dm	1.64	0.051	0.33	0.333333333333333	0.39
CG4880	luna	1.34	0.051	0.33	0.333333333333333	0.39
CG4880	toy	1.33	0.051	0.33	0.333333333333333	0.39
CG4880	foxo	1.23	0.051	0.33	0.333333333333333	0.39
CG4880	apt	1.15	0.051	0.33	0.333333333333333	0.39
CG4880	dac	1.11	0.051	0.33	0.333333333333333	0.39
CG4880	pdm3	1.08	0.051	0.33	0.333333333333333	0.39
CG4880	Sox21b	1.06	0.051	0.33	0.333333333333333	0.39
CG4880	ab	0.96	0.051	0.33	0.333333333333333	0.39
CG4880	erm	0.88	0.051	0.33	0.333333333333333	0.39
CG4880	CG9650	0.86	0.051	0.33	0.333333333333333	0.39
CG4880	ham	0.85	0.051	0.33	0.333333333333333	0.39
CG4880	CG32532	0.84	0.051	0.33	0.333333333333333	0.39
CG4880	D	0.78	0.051	0.33	0.333333333333333	0.39
CG4880	CG3726	0.63	0.051	0.33	0.333333333333333	0.39
CG4880	scro	0.63	0.051	0.33	0.333333333333333	0.39
CG4880	zfh2	0.53	0.051	0.33	0.333333333333333	0.39
CG4880	CG43689	0.42	0.051	0.33	0.333333333333333	0.39
CG4880	Camta	0.39	0.051	0.33	0.333333333333333	0.39
CG4880	mirr	0.24	0.051	0.33	0.333333333333333	0.39
CG4880	sim	0.17	0.051	0.33	0.333333333333333	0.39
CG4880	elB	0.07	0.051	0.33	0.333333333333333	0.39
CG45002	Snoo	3.29	0.14	0.18	0.522232967867094	0.2
CG45002	dm	2.1	0.14	0.18	0.522232967867094	0.2
CG45002	tj	1.98	0.14	0.18	0.522232967867094	0.2
CG45002	dmrt99B	1.58	0.14	0.18	0.522232967867094	0.2
CG45002	Ets65A	1.35	0.14	0.18	0.522232967867094	0.2
CG45002	scro	0.83	0.14	0.18	0.522232967867094	0.2
CG45002	sr	0.8	0.14	0.18	0.522232967867094	0.2
CG45002	bi	0.79	0.14	0.18	0.522232967867094	0.2
CG45002	vvl	0.74	0.14	0.18	0.522232967867094	0.2
CG45002	RunxB	0.69	0.14	0.18	0.522232967867094	0.2
CG45002	sim	0.59	0.14	0.18	0.522232967867094	0.2
CG45002	Camta	0.57	0.14	0.18	0.522232967867094	0.2
CG45002	oc	0.45	0.14	0.18	0.522232967867094	0.2
CG45002	ap	0.21	0.14	0.18	0.522232967867094	0.2
CG45002	run	0.07	0.14	0.18	0.522232967867094	0.2
CG45002	ey	-0.01	0.14	0.18	0.522232967867094	0.2
CG45002	CG32532	-0.06	0.14	0.18	0.522232967867094	0.2
CG45002	fru	-0.17	0.14	0.18	0.522232967867094	0.2
CG45002	CG32105	-0.2	0.14	0.18	0.522232967867094	0.2
CG45002	bab1	-0.21	0.14	0.18	0.522232967867094	0.2
CG45002	zfh2	-0.35	0.14	0.18	0.522232967867094	0.2
CG45002	CG4328	-0.36	0.14	0.18	0.522232967867094	0.2
CG45002	lov	-0.38	0.14	0.18	0.522232967867094	0.2
CG45002	CG9932	-0.44	0.14	0.18	0.522232967867094	0.2
CG45002	bsh	-0.52	0.14	0.18	0.522232967867094	0.2
CG45002	Atf3	-0.55	0.14	0.18	0.522232967867094	0.2
CG45002	erm	-0.62	0.14	0.18	0.522232967867094	0.2
CG45002	pdm3	-0.64	0.14	0.18	0.522232967867094	0.2
CG45002	D	-0.73	0.14	0.18	0.522232967867094	0.2
CG45002	kn	-0.98	0.14	0.18	0.522232967867094	0.2
CG5004	NK7.1	1.98	0.073	-0.07	0.0666666666666667	0.01
CG5004	svp	1.71	0.073	-0.07	0.0666666666666667	0.01
CG5004	bab1	1.67	0.073	-0.07	0.0666666666666667	0.01
CG5004	sim	1.2	0.073	-0.07	0.0666666666666667	0.01
CG5004	Lim3	0.93	0.073	-0.07	0.0666666666666667	0.01
CG5004	CG3726	0.85	0.073	-0.07	0.0666666666666667	0.01
CG5004	hth	0.84	0.073	-0.07	0.0666666666666667	0.01
CG5004	toy	0.78	0.073	-0.07	0.0666666666666667	0.01
CG5004	dmrt99B	0.67	0.073	-0.07	0.0666666666666667	0.01
CG5004	mirr	0.45	0.073	-0.07	0.0666666666666667	0.01
CG5004	SoxN	0.43	0.073	-0.07	0.0666666666666667	0.01
CG5004	fd59A	0.42	0.073	-0.07	0.0666666666666667	0.01
CG5004	danr	0.39	0.073	-0.07	0.0666666666666667	0.01
CG5004	br	0.33	0.073	-0.07	0.0666666666666667	0.01
CG5004	Hmx	0.33	0.073	-0.07	0.0666666666666667	0.01
CG5004	CG4328	0.29	0.073	-0.07	0.0666666666666667	0.01
CG5004	luna	0.29	0.073	-0.07	0.0666666666666667	0.01
CG5004	erm	0.28	0.073	-0.07	0.0666666666666667	0.01
CG5004	ham	0.14	0.073	-0.07	0.0666666666666667	0.01
CG5004	pros	0.07	0.073	-0.07	0.0666666666666667	0.01
CG5004	rn	0.06	0.073	-0.07	0.0666666666666667	0.01
CG5004	Awh	0	0.073	-0.07	0.0666666666666667	0.01
CG5004	run	0	0.073	-0.07	0.0666666666666667	0.01
CG5004	Camta	0	0.073	-0.07	0.0666666666666667	0.01
CG5004	CG32532	-0.16	0.073	-0.07	0.0666666666666667	0.01
CG5004	noc	-0.26	0.073	-0.07	0.0666666666666667	0.01
CG5004	hbn	-0.32	0.073	-0.07	0.0666666666666667	0.01
CG5004	tj	-0.41	0.073	-0.07	0.0666666666666667	0.01
CG5004	Sox102F	-0.43	0.073	-0.07	0.0666666666666667	0.01
CG5004	apt	-0.43	0.073	-0.07	0.0666666666666667	0.01
CG5172	fru	3.21	0.127	-0.16	0.683130051063973	0.82
CG5172	oc	1.94	0.127	-0.16	0.683130051063973	0.82
CG5172	Sox102F	1.82	0.127	-0.16	0.683130051063973	0.82
CG5172	tsh	1.57	0.127	-0.16	0.683130051063973	0.82
CG5172	CG43689	1.55	0.127	-0.16	0.683130051063973	0.82
CG5172	dve	1.42	0.127	-0.16	0.683130051063973	0.82
CG5172	Hmx	1.24	0.127	-0.16	0.683130051063973	0.82
CG5172	CG4328	1.18	0.127	-0.16	0.683130051063973	0.82
CG5172	toy	1.15	0.127	-0.16	0.683130051063973	0.82
CG5172	luna	1.14	0.127	-0.16	0.683130051063973	0.82
CG5172	CG32532	0.97	0.127	-0.16	0.683130051063973	0.82
CG5172	br	0.97	0.127	-0.16	0.683130051063973	0.82
CG5172	dmrt99B	0.91	0.127	-0.16	0.683130051063973	0.82
CG5172	Lim3	0.91	0.127	-0.16	0.683130051063973	0.82
CG5172	pdm3	0.9	0.127	-0.16	0.683130051063973	0.82
CG5172	ey	0.81	0.127	-0.16	0.683130051063973	0.82
CG5172	Camta	0.74	0.127	-0.16	0.683130051063973	0.82
CG5172	Ets65A	0.71	0.127	-0.16	0.683130051063973	0.82
CG5172	fkh	0.66	0.127	-0.16	0.683130051063973	0.82
CG5172	ab	0.63	0.127	-0.16	0.683130051063973	0.82
CG5172	zfh2	0.63	0.127	-0.16	0.683130051063973	0.82
CG5172	D	0.53	0.127	-0.16	0.683130051063973	0.82
CG5172	bab1	0.48	0.127	-0.16	0.683130051063973	0.82
CG5172	elB	0.42	0.127	-0.16	0.683130051063973	0.82
CG5172	tup	0.38	0.127	-0.16	0.683130051063973	0.82
CG5172	noc	0.34	0.127	-0.16	0.683130051063973	0.82
CG5172	fd59A	0.25	0.127	-0.16	0.683130051063973	0.82
CG5172	Dll	0.19	0.127	-0.16	0.683130051063973	0.82
CG5172	tj	0.16	0.127	-0.16	0.683130051063973	0.82
CG5172	Atf3	0.13	0.127	-0.16	0.683130051063973	0.82
CG5445	bab1	10.72	0.061	0.28	1	0.79
CG5445	fru	6.91	0.061	0.28	1	0.79
CG5445	lov	2.9	0.061	0.28	1	0.79
CG5445	Vsx2	2.78	0.061	0.28	1	0.79
CG5445	elB	2.55	0.061	0.28	1	0.79
CG5445	CG32105	2.24	0.061	0.28	1	0.79
CG5445	Sox21b	2.08	0.061	0.28	1	0.79
CG5445	Snoo	1.57	0.061	0.28	1	0.79
CG5445	tup	1.56	0.061	0.28	1	0.79
CG5445	Awh	1.55	0.061	0.28	1	0.79
CG5445	Sox102F	1.49	0.061	0.28	1	0.79
CG5445	fd59A	1.47	0.061	0.28	1	0.79
CG5445	ey	1.42	0.061	0.28	1	0.79
CG5445	Vsx1	1.25	0.061	0.28	1	0.79
CG5445	ab	1.21	0.061	0.28	1	0.79
CG5445	oc	1.19	0.061	0.28	1	0.79
CG5445	RunxB	1.15	0.061	0.28	1	0.79
CG5445	Hmx	1.03	0.061	0.28	1	0.79
CG5445	tj	1.02	0.061	0.28	1	0.79
CG5445	CG32532	1	0.061	0.28	1	0.79
CG5445	dmrt99B	0.98	0.061	0.28	1	0.79
CG5445	D	0.8	0.061	0.28	1	0.79
CG5445	zfh1	0.51	0.061	0.28	1	0.79
CG5445	scro	0.41	0.061	0.28	1	0.79
CG5445	toy	0.39	0.061	0.28	1	0.79
CG5445	vvl	0.32	0.061	0.28	1	0.79
CG5445	CG4328	0.27	0.061	0.28	1	0.79
CG5445	bab2	0.13	0.061	0.28	1	0.79
CG5445	fkh	0.08	0.061	0.28	1	0.79
CG5445	Lim3	-0.1	0.061	0.28	1	0.79
Fim	br	4.61	0.337	-0.64	0.53748384988657	0.67
Fim	ap	4.08	0.337	-0.64	0.53748384988657	0.67
Fim	CG3726	4.06	0.337	-0.64	0.53748384988657	0.67
Fim	fru	3.63	0.337	-0.64	0.53748384988657	0.67
Fim	dac	3.31	0.337	-0.64	0.53748384988657	0.67
Fim	CG11085	2.99	0.337	-0.64	0.53748384988657	0.67
Fim	mirr	2.63	0.337	-0.64	0.53748384988657	0.67
Fim	CG9932	2.08	0.337	-0.64	0.53748384988657	0.67
Fim	CG4328	1.91	0.337	-0.64	0.53748384988657	0.67
Fim	zfh1	1.86	0.337	-0.64	0.53748384988657	0.67
Fim	Hmx	1.6	0.337	-0.64	0.53748384988657	0.67
Fim	Sox21b	1.46	0.337	-0.64	0.53748384988657	0.67
Fim	sr	1.45	0.337	-0.64	0.53748384988657	0.67
Fim	TfAP-2	1.44	0.337	-0.64	0.53748384988657	0.67
Fim	Sox102F	1.43	0.337	-0.64	0.53748384988657	0.67
Fim	hth	1.33	0.337	-0.64	0.53748384988657	0.67
Fim	SoxN	1.29	0.337	-0.64	0.53748384988657	0.67
Fim	Vsx2	1.02	0.337	-0.64	0.53748384988657	0.67
Fim	rn	0.93	0.337	-0.64	0.53748384988657	0.67
Fim	kn	0.92	0.337	-0.64	0.53748384988657	0.67
Fim	ham	0.92	0.337	-0.64	0.53748384988657	0.67
Fim	pdm3	0.77	0.337	-0.64	0.53748384988657	0.67
Fim	danr	0.55	0.337	-0.64	0.53748384988657	0.67
Fim	bab1	0.51	0.337	-0.64	0.53748384988657	0.67
Fim	zfh2	0.39	0.337	-0.64	0.53748384988657	0.67
Fim	Lim3	0.29	0.337	-0.64	0.53748384988657	0.67
Fim	CG32105	0.18	0.337	-0.64	0.53748384988657	0.67
Fim	CG34340	0.16	0.337	-0.64	0.53748384988657	0.67
Fim	Dll	0.15	0.337	-0.64	0.53748384988657	0.67
Fim	foxo	0.13	0.337	-0.64	0.53748384988657	0.67
CG12994	fru	5.3	0.303	-0.03	0.0975900072948533	0.05
CG12994	SoxN	4.99	0.303	-0.03	0.0975900072948533	0.05
CG12994	CG3726	3.44	0.303	-0.03	0.0975900072948533	0.05
CG12994	hbn	2.65	0.303	-0.03	0.0975900072948533	0.05
CG12994	noc	1.82	0.303	-0.03	0.0975900072948533	0.05
CG12994	TfAP-2	1.68	0.303	-0.03	0.0975900072948533	0.05
CG12994	Camta	1.44	0.303	-0.03	0.0975900072948533	0.05
CG12994	toy	1.29	0.303	-0.03	0.0975900072948533	0.05
CG12994	vvl	0.98	0.303	-0.03	0.0975900072948533	0.05
CG12994	dac	0.84	0.303	-0.03	0.0975900072948533	0.05
CG12994	ham	0.83	0.303	-0.03	0.0975900072948533	0.05
CG12994	fd59A	0.74	0.303	-0.03	0.0975900072948533	0.05
CG12994	ab	0.4	0.303	-0.03	0.0975900072948533	0.05
CG12994	erm	0.4	0.303	-0.03	0.0975900072948533	0.05
CG12994	Lim3	0.33	0.303	-0.03	0.0975900072948533	0.05
CG12994	zfh2	0.32	0.303	-0.03	0.0975900072948533	0.05
CG12994	Vsx1	0.28	0.303	-0.03	0.0975900072948533	0.05
CG12994	svp	0.26	0.303	-0.03	0.0975900072948533	0.05
CG12994	Vsx2	0.2	0.303	-0.03	0.0975900072948533	0.05
CG12994	RunxB	0.11	0.303	-0.03	0.0975900072948533	0.05
CG12994	CG4328	0.1	0.303	-0.03	0.0975900072948533	0.05
CG12994	bab2	0.02	0.303	-0.03	0.0975900072948533	0.05
CG12994	luna	0.01	0.303	-0.03	0.0975900072948533	0.05
CG12994	Awh	0	0.303	-0.03	0.0975900072948533	0.05
CG12994	bsh	-0.03	0.303	-0.03	0.0975900072948533	0.05
CG12994	scro	-0.1	0.303	-0.03	0.0975900072948533	0.05
CG12994	zfh1	-0.11	0.303	-0.03	0.0975900072948533	0.05
CG12994	tsh	-0.14	0.303	-0.03	0.0975900072948533	0.05
CG12994	NK7.1	-0.2	0.303	-0.03	0.0975900072948533	0.05
CG12994	Ets65A	-0.25	0.303	-0.03	0.0975900072948533	0.05
CG5613	CG34340	3.8	0.073	-0.34	0.683130051063973	0.83
CG5613	dve	2.2	0.073	-0.34	0.683130051063973	0.83
CG5613	CG43689	2.09	0.073	-0.34	0.683130051063973	0.83
CG5613	SoxN	2.06	0.073	-0.34	0.683130051063973	0.83
CG5613	ab	1.79	0.073	-0.34	0.683130051063973	0.83
CG5613	mirr	1.77	0.073	-0.34	0.683130051063973	0.83
CG5613	scro	1.46	0.073	-0.34	0.683130051063973	0.83
CG5613	pdm3	1.43	0.073	-0.34	0.683130051063973	0.83
CG5613	tsh	1.27	0.073	-0.34	0.683130051063973	0.83
CG5613	sim	1.26	0.073	-0.34	0.683130051063973	0.83
CG5613	pros	1.2	0.073	-0.34	0.683130051063973	0.83
CG5613	Vsx1	1.18	0.073	-0.34	0.683130051063973	0.83
CG5613	CG4328	1.13	0.073	-0.34	0.683130051063973	0.83
CG5613	sr	1.08	0.073	-0.34	0.683130051063973	0.83
CG5613	bsh	0.93	0.073	-0.34	0.683130051063973	0.83
CG5613	kn	0.83	0.073	-0.34	0.683130051063973	0.83
CG5613	Sox21b	0.82	0.073	-0.34	0.683130051063973	0.83
CG5613	erm	0.64	0.073	-0.34	0.683130051063973	0.83
CG5613	bi	0.62	0.073	-0.34	0.683130051063973	0.83
CG5613	ap	0.52	0.073	-0.34	0.683130051063973	0.83
CG5613	luna	0.46	0.073	-0.34	0.683130051063973	0.83
CG5613	dmrt99B	0.24	0.073	-0.34	0.683130051063973	0.83
CG5613	Vsx2	0.21	0.073	-0.34	0.683130051063973	0.83
CG5613	TfAP-2	0.19	0.073	-0.34	0.683130051063973	0.83
CG5613	CG11294	0.14	0.073	-0.34	0.683130051063973	0.83
CG5613	tj	0.13	0.073	-0.34	0.683130051063973	0.83
CG5613	fd59A	0.06	0.073	-0.34	0.683130051063973	0.83
CG5613	danr	0.05	0.073	-0.34	0.683130051063973	0.83
CG5613	svp	-0.04	0.073	-0.34	0.683130051063973	0.83
CG5613	lov	-0.08	0.073	-0.34	0.683130051063973	0.83
CG43658	fru	6.52	0.902	-0.15	0.618070046200738	0.37
CG43658	scro	3.39	0.902	-0.15	0.618070046200738	0.37
CG43658	dm	2.86	0.902	-0.15	0.618070046200738	0.37
CG43658	NK7.1	2.36	0.902	-0.15	0.618070046200738	0.37
CG43658	erm	1.94	0.902	-0.15	0.618070046200738	0.37
CG43658	bi	1.33	0.902	-0.15	0.618070046200738	0.37
CG43658	elB	1.25	0.902	-0.15	0.618070046200738	0.37
CG43658	Snoo	1.2	0.902	-0.15	0.618070046200738	0.37
CG43658	sr	0.84	0.902	-0.15	0.618070046200738	0.37
CG43658	dve	0.79	0.902	-0.15	0.618070046200738	0.37
CG43658	CG9932	0.77	0.902	-0.15	0.618070046200738	0.37
CG43658	Sox21b	0.71	0.902	-0.15	0.618070046200738	0.37
CG43658	kn	0.68	0.902	-0.15	0.618070046200738	0.37
CG43658	CG9650	0.61	0.902	-0.15	0.618070046200738	0.37
CG43658	svp	0.56	0.902	-0.15	0.618070046200738	0.37
CG43658	Dll	0.43	0.902	-0.15	0.618070046200738	0.37
CG43658	run	0.4	0.902	-0.15	0.618070046200738	0.37
CG43658	CG4328	0.39	0.902	-0.15	0.618070046200738	0.37
CG43658	CG3726	0.35	0.902	-0.15	0.618070046200738	0.37
CG43658	CG11294	0.25	0.902	-0.15	0.618070046200738	0.37
CG43658	ap	0.22	0.902	-0.15	0.618070046200738	0.37
CG43658	oc	0.09	0.902	-0.15	0.618070046200738	0.37
CG43658	Atf3	0.06	0.902	-0.15	0.618070046200738	0.37
CG43658	foxo	0.05	0.902	-0.15	0.618070046200738	0.37
CG43658	Vsx2	0	0.902	-0.15	0.618070046200738	0.37
CG43658	danr	-0.17	0.902	-0.15	0.618070046200738	0.37
CG43658	CG34340	-0.2	0.902	-0.15	0.618070046200738	0.37
CG43658	tj	-0.28	0.902	-0.15	0.618070046200738	0.37
CG43658	lov	-0.3	0.902	-0.15	0.618070046200738	0.37
CG43658	CG11085	-0.38	0.902	-0.15	0.618070046200738	0.37
CG5800	run	4.61	0.054	-0.27	0.683130051063973	0.81
CG5800	ab	4.58	0.054	-0.27	0.683130051063973	0.81
CG5800	bab2	2.53	0.054	-0.27	0.683130051063973	0.81
CG5800	sr	2.35	0.054	-0.27	0.683130051063973	0.81
CG5800	dve	1.8	0.054	-0.27	0.683130051063973	0.81
CG5800	vvl	1.61	0.054	-0.27	0.683130051063973	0.81
CG5800	SoxN	1.37	0.054	-0.27	0.683130051063973	0.81
CG5800	Hmx	1.35	0.054	-0.27	0.683130051063973	0.81
CG5800	Vsx2	0.99	0.054	-0.27	0.683130051063973	0.81
CG5800	tup	0.98	0.054	-0.27	0.683130051063973	0.81
CG5800	scro	0.84	0.054	-0.27	0.683130051063973	0.81
CG5800	ey	0.81	0.054	-0.27	0.683130051063973	0.81
CG5800	foxo	0.81	0.054	-0.27	0.683130051063973	0.81
CG5800	apt	0.79	0.054	-0.27	0.683130051063973	0.81
CG5800	Sox21b	0.77	0.054	-0.27	0.683130051063973	0.81
CG5800	bi	0.73	0.054	-0.27	0.683130051063973	0.81
CG5800	D	0.66	0.054	-0.27	0.683130051063973	0.81
CG5800	CG11085	0.6	0.054	-0.27	0.683130051063973	0.81
CG5800	Ets65A	0.44	0.054	-0.27	0.683130051063973	0.81
CG5800	dm	0.42	0.054	-0.27	0.683130051063973	0.81
CG5800	zfh1	0.23	0.054	-0.27	0.683130051063973	0.81
CG5800	mirr	0.21	0.054	-0.27	0.683130051063973	0.81
CG5800	Dll	0.12	0.054	-0.27	0.683130051063973	0.81
CG5800	Camta	0.05	0.054	-0.27	0.683130051063973	0.81
CG5800	Sox102F	-0.03	0.054	-0.27	0.683130051063973	0.81
CG5800	tsh	-0.04	0.054	-0.27	0.683130051063973	0.81
CG5800	bab1	-0.05	0.054	-0.27	0.683130051063973	0.81
CG5800	tj	-0.07	0.054	-0.27	0.683130051063973	0.81
CG5800	CG3726	-0.17	0.054	-0.27	0.683130051063973	0.81
CG5800	luna	-0.21	0.054	-0.27	0.683130051063973	0.81
CG8173	Vsx2	3.53	0.096	-0.01	0.2	0.34
CG8173	bsh	3.15	0.096	-0.01	0.2	0.34
CG8173	CG34340	2.37	0.096	-0.01	0.2	0.34
CG8173	rn	2.27	0.096	-0.01	0.2	0.34
CG8173	CG9932	1.93	0.096	-0.01	0.2	0.34
CG8173	bi	1.49	0.096	-0.01	0.2	0.34
CG8173	Awh	1.41	0.096	-0.01	0.2	0.34
CG8173	CG4328	0.76	0.096	-0.01	0.2	0.34
CG8173	aop	0.48	0.096	-0.01	0.2	0.34
CG8173	Sox102F	0.41	0.096	-0.01	0.2	0.34
CG8173	zfh1	0.38	0.096	-0.01	0.2	0.34
CG8173	Dll	0.25	0.096	-0.01	0.2	0.34
CG8173	erm	0.23	0.096	-0.01	0.2	0.34
CG8173	hbn	0.15	0.096	-0.01	0.2	0.34
CG8173	CG43689	0.11	0.096	-0.01	0.2	0.34
CG8173	NK7.1	0.11	0.096	-0.01	0.2	0.34
CG8173	Atf3	0.08	0.096	-0.01	0.2	0.34
CG8173	CG11294	0.04	0.096	-0.01	0.2	0.34
CG8173	dm	-0.1	0.096	-0.01	0.2	0.34
CG8173	ey	-0.15	0.096	-0.01	0.2	0.34
CG8173	TfAP-2	-0.16	0.096	-0.01	0.2	0.34
CG8173	CG32532	-0.17	0.096	-0.01	0.2	0.34
CG8173	sim	-0.21	0.096	-0.01	0.2	0.34
CG8173	fkh	-0.24	0.096	-0.01	0.2	0.34
CG8173	CG11085	-0.26	0.096	-0.01	0.2	0.34
CG8173	zfh2	-0.28	0.096	-0.01	0.2	0.34
CG8173	Snoo	-0.36	0.096	-0.01	0.2	0.34
CG8173	hth	-0.37	0.096	-0.01	0.2	0.34
CG8173	dac	-0.4	0.096	-0.01	0.2	0.34
CG8173	sr	-0.5	0.096	-0.01	0.2	0.34
CG8142	CG11294	4.79	0.041	-0.59	0.333333333333333	0.44
CG8142	NK7.1	3.82	0.041	-0.59	0.333333333333333	0.44
CG8142	fru	2.42	0.041	-0.59	0.333333333333333	0.44
CG8142	lov	2.22	0.041	-0.59	0.333333333333333	0.44
CG8142	tup	2.15	0.041	-0.59	0.333333333333333	0.44
CG8142	danr	2.13	0.041	-0.59	0.333333333333333	0.44
CG8142	Camta	2	0.041	-0.59	0.333333333333333	0.44
CG8142	vvl	1.72	0.041	-0.59	0.333333333333333	0.44
CG8142	elB	1.46	0.041	-0.59	0.333333333333333	0.44
CG8142	TfAP-2	1.21	0.041	-0.59	0.333333333333333	0.44
CG8142	kn	1.09	0.041	-0.59	0.333333333333333	0.44
CG8142	rn	1.06	0.041	-0.59	0.333333333333333	0.44
CG8142	Atf3	1.01	0.041	-0.59	0.333333333333333	0.44
CG8142	bab2	0.76	0.041	-0.59	0.333333333333333	0.44
CG8142	CG4328	0.74	0.041	-0.59	0.333333333333333	0.44
CG8142	run	0.58	0.041	-0.59	0.333333333333333	0.44
CG8142	CG3726	0.43	0.041	-0.59	0.333333333333333	0.44
CG8142	foxo	0.37	0.041	-0.59	0.333333333333333	0.44
CG8142	dac	0.32	0.041	-0.59	0.333333333333333	0.44
CG8142	ap	0.26	0.041	-0.59	0.333333333333333	0.44
CG8142	scro	0.25	0.041	-0.59	0.333333333333333	0.44
CG8142	Vsx2	0.25	0.041	-0.59	0.333333333333333	0.44
CG8142	ey	0.2	0.041	-0.59	0.333333333333333	0.44
CG8142	sr	0.17	0.041	-0.59	0.333333333333333	0.44
CG8142	Hmx	0.13	0.041	-0.59	0.333333333333333	0.44
CG8142	Sox102F	0.09	0.041	-0.59	0.333333333333333	0.44
CG8142	Dll	0.06	0.041	-0.59	0.333333333333333	0.44
CG8142	hth	-0.01	0.041	-0.59	0.333333333333333	0.44
CG8142	pros	-0.02	0.041	-0.59	0.333333333333333	0.44
CG8142	apt	-0.02	0.041	-0.59	0.333333333333333	0.44
Ucp4A	pros	6.07	0.206	-0.22	0.382970843102535	0.2
Ucp4A	tup	5.64	0.206	-0.22	0.382970843102535	0.2
Ucp4A	run	4.4	0.206	-0.22	0.382970843102535	0.2
Ucp4A	CG43689	3.55	0.206	-0.22	0.382970843102535	0.2
Ucp4A	ham	3.38	0.206	-0.22	0.382970843102535	0.2
Ucp4A	luna	3.38	0.206	-0.22	0.382970843102535	0.2
Ucp4A	vvl	2.47	0.206	-0.22	0.382970843102535	0.2
Ucp4A	Sox21b	2.45	0.206	-0.22	0.382970843102535	0.2
Ucp4A	fkh	1.74	0.206	-0.22	0.382970843102535	0.2
Ucp4A	noc	1.36	0.206	-0.22	0.382970843102535	0.2
Ucp4A	CG32105	1.3	0.206	-0.22	0.382970843102535	0.2
Ucp4A	erm	1.16	0.206	-0.22	0.382970843102535	0.2
Ucp4A	br	1.09	0.206	-0.22	0.382970843102535	0.2
Ucp4A	rn	1.08	0.206	-0.22	0.382970843102535	0.2
Ucp4A	ab	1.05	0.206	-0.22	0.382970843102535	0.2
Ucp4A	hth	1.02	0.206	-0.22	0.382970843102535	0.2
Ucp4A	bi	0.96	0.206	-0.22	0.382970843102535	0.2
Ucp4A	dac	0.93	0.206	-0.22	0.382970843102535	0.2
Ucp4A	ap	0.9	0.206	-0.22	0.382970843102535	0.2
Ucp4A	Dll	0.88	0.206	-0.22	0.382970843102535	0.2
Ucp4A	SoxN	0.79	0.206	-0.22	0.382970843102535	0.2
Ucp4A	Vsx1	0.57	0.206	-0.22	0.382970843102535	0.2
Ucp4A	CG32532	0.46	0.206	-0.22	0.382970843102535	0.2
Ucp4A	svp	0.35	0.206	-0.22	0.382970843102535	0.2
Ucp4A	dve	0.35	0.206	-0.22	0.382970843102535	0.2
Ucp4A	scro	0.27	0.206	-0.22	0.382970843102535	0.2
Ucp4A	CG9932	0.24	0.206	-0.22	0.382970843102535	0.2
Ucp4A	Atf3	0.18	0.206	-0.22	0.382970843102535	0.2
Ucp4A	Ets65A	0.05	0.206	-0.22	0.382970843102535	0.2
Ucp4A	ey	-0.03	0.206	-0.22	0.382970843102535	0.2
CG6506	aop	10.28	0.09	-0.25	0.683130051063973	0.65
CG6506	Vsx1	3.59	0.09	-0.25	0.683130051063973	0.65
CG6506	TfAP-2	2.73	0.09	-0.25	0.683130051063973	0.65
CG6506	sim	1.77	0.09	-0.25	0.683130051063973	0.65
CG6506	mirr	1.72	0.09	-0.25	0.683130051063973	0.65
CG6506	hbn	1.42	0.09	-0.25	0.683130051063973	0.65
CG6506	ham	1.41	0.09	-0.25	0.683130051063973	0.65
CG6506	CG32105	1.4	0.09	-0.25	0.683130051063973	0.65
CG6506	Vsx2	1.34	0.09	-0.25	0.683130051063973	0.65
CG6506	RunxB	1.27	0.09	-0.25	0.683130051063973	0.65
CG6506	CG11294	1.19	0.09	-0.25	0.683130051063973	0.65
CG6506	dac	1.17	0.09	-0.25	0.683130051063973	0.65
CG6506	scro	1.16	0.09	-0.25	0.683130051063973	0.65
CG6506	pros	0.94	0.09	-0.25	0.683130051063973	0.65
CG6506	Sox102F	0.81	0.09	-0.25	0.683130051063973	0.65
CG6506	run	0.44	0.09	-0.25	0.683130051063973	0.65
CG6506	kn	0.43	0.09	-0.25	0.683130051063973	0.65
CG6506	bab1	0.41	0.09	-0.25	0.683130051063973	0.65
CG6506	D	0.41	0.09	-0.25	0.683130051063973	0.65
CG6506	danr	0.23	0.09	-0.25	0.683130051063973	0.65
CG6506	hth	0.16	0.09	-0.25	0.683130051063973	0.65
CG6506	CG9932	0.06	0.09	-0.25	0.683130051063973	0.65
CG6506	ab	0.06	0.09	-0.25	0.683130051063973	0.65
CG6506	bsh	0	0.09	-0.25	0.683130051063973	0.65
CG6506	CG9650	-0.05	0.09	-0.25	0.683130051063973	0.65
CG6506	tup	-0.11	0.09	-0.25	0.683130051063973	0.65
CG6506	zfh2	-0.14	0.09	-0.25	0.683130051063973	0.65
CG6506	Lim3	-0.19	0.09	-0.25	0.683130051063973	0.65
CG6506	tsh	-0.25	0.09	-0.25	0.683130051063973	0.65
CG6506	fkh	-0.26	0.09	-0.25	0.683130051063973	0.65
CG32554	luna	5.05	0.036	0.19	-0.0666666666666667	0.78
CG32554	Awh	4.93	0.036	0.19	-0.0666666666666667	0.78
CG32554	Sox21b	3.59	0.036	0.19	-0.0666666666666667	0.78
CG32554	pros	3.28	0.036	0.19	-0.0666666666666667	0.78
CG32554	CG11085	3.28	0.036	0.19	-0.0666666666666667	0.78
CG32554	tup	1.91	0.036	0.19	-0.0666666666666667	0.78
CG32554	CG4328	1.79	0.036	0.19	-0.0666666666666667	0.78
CG32554	dmrt99B	1.68	0.036	0.19	-0.0666666666666667	0.78
CG32554	Hmx	1.23	0.036	0.19	-0.0666666666666667	0.78
CG32554	erm	1.19	0.036	0.19	-0.0666666666666667	0.78
CG32554	fru	1.08	0.036	0.19	-0.0666666666666667	0.78
CG32554	bsh	0.99	0.036	0.19	-0.0666666666666667	0.78
CG32554	scro	0.96	0.036	0.19	-0.0666666666666667	0.78
CG32554	CG34340	0.95	0.036	0.19	-0.0666666666666667	0.78
CG32554	Vsx2	0.8	0.036	0.19	-0.0666666666666667	0.78
CG32554	dac	0.75	0.036	0.19	-0.0666666666666667	0.78
CG32554	NK7.1	0.67	0.036	0.19	-0.0666666666666667	0.78
CG32554	zfh1	0.63	0.036	0.19	-0.0666666666666667	0.78
CG32554	sim	0.63	0.036	0.19	-0.0666666666666667	0.78
CG32554	kn	0.59	0.036	0.19	-0.0666666666666667	0.78
CG32554	dm	0.58	0.036	0.19	-0.0666666666666667	0.78
CG32554	br	0.42	0.036	0.19	-0.0666666666666667	0.78
CG32554	CG9650	0.41	0.036	0.19	-0.0666666666666667	0.78
CG32554	D	0.25	0.036	0.19	-0.0666666666666667	0.78
CG32554	pdm3	0.23	0.036	0.19	-0.0666666666666667	0.78
CG32554	rn	0.23	0.036	0.19	-0.0666666666666667	0.78
CG32554	CG43689	0.13	0.036	0.19	-0.0666666666666667	0.78
CG32554	svp	0.13	0.036	0.19	-0.0666666666666667	0.78
CG32554	Ets65A	0.09	0.036	0.19	-0.0666666666666667	0.78
CG32554	danr	0.09	0.036	0.19	-0.0666666666666667	0.78
CG6762	sim	6.35	0.074	0.02	0.683130051063973	0.88
CG6762	aop	4.23	0.074	0.02	0.683130051063973	0.88
CG6762	Snoo	4.22	0.074	0.02	0.683130051063973	0.88
CG6762	rn	3.9	0.074	0.02	0.683130051063973	0.88
CG6762	Dll	2.83	0.074	0.02	0.683130051063973	0.88
CG6762	tup	2	0.074	0.02	0.683130051063973	0.88
CG6762	luna	1.76	0.074	0.02	0.683130051063973	0.88
CG6762	run	1.44	0.074	0.02	0.683130051063973	0.88
CG6762	TfAP-2	1.38	0.074	0.02	0.683130051063973	0.88
CG6762	NK7.1	1.23	0.074	0.02	0.683130051063973	0.88
CG6762	Atf3	1.19	0.074	0.02	0.683130051063973	0.88
CG6762	ab	1	0.074	0.02	0.683130051063973	0.88
CG6762	pdm3	0.81	0.074	0.02	0.683130051063973	0.88
CG6762	fru	0.77	0.074	0.02	0.683130051063973	0.88
CG6762	CG4328	0.72	0.074	0.02	0.683130051063973	0.88
CG6762	danr	0.65	0.074	0.02	0.683130051063973	0.88
CG6762	br	0.47	0.074	0.02	0.683130051063973	0.88
CG6762	kn	0.35	0.074	0.02	0.683130051063973	0.88
CG6762	Camta	0.24	0.074	0.02	0.683130051063973	0.88
CG6762	scro	0.23	0.074	0.02	0.683130051063973	0.88
CG6762	dm	0.13	0.074	0.02	0.683130051063973	0.88
CG6762	dve	0.12	0.074	0.02	0.683130051063973	0.88
CG6762	zfh1	-0.02	0.074	0.02	0.683130051063973	0.88
CG6762	Sox102F	-0.11	0.074	0.02	0.683130051063973	0.88
CG6762	oc	-0.2	0.074	0.02	0.683130051063973	0.88
CG6762	CG32532	-0.24	0.074	0.02	0.683130051063973	0.88
CG6762	dmrt99B	-0.26	0.074	0.02	0.683130051063973	0.88
CG6762	hbn	-0.28	0.074	0.02	0.683130051063973	0.88
CG6762	mirr	-0.31	0.074	0.02	0.683130051063973	0.88
CG6762	Vsx2	-0.47	0.074	0.02	0.683130051063973	0.88
Arp8	svp	9.59	0.068	0.15	-0.0666666666666667	0.83
Arp8	Vsx1	7.15	0.068	0.15	-0.0666666666666667	0.83
Arp8	pros	5.39	0.068	0.15	-0.0666666666666667	0.83
Arp8	tup	4.5	0.068	0.15	-0.0666666666666667	0.83
Arp8	TfAP-2	4.48	0.068	0.15	-0.0666666666666667	0.83
Arp8	Atf3	4.24	0.068	0.15	-0.0666666666666667	0.83
Arp8	oc	3.97	0.068	0.15	-0.0666666666666667	0.83
Arp8	ey	3.3	0.068	0.15	-0.0666666666666667	0.83
Arp8	fd59A	2.24	0.068	0.15	-0.0666666666666667	0.83
Arp8	CG32105	2.07	0.068	0.15	-0.0666666666666667	0.83
Arp8	sim	1.94	0.068	0.15	-0.0666666666666667	0.83
Arp8	CG11294	1.93	0.068	0.15	-0.0666666666666667	0.83
Arp8	CG11085	1.84	0.068	0.15	-0.0666666666666667	0.83
Arp8	SoxN	1.73	0.068	0.15	-0.0666666666666667	0.83
Arp8	ab	1.46	0.068	0.15	-0.0666666666666667	0.83
Arp8	hbn	1.29	0.068	0.15	-0.0666666666666667	0.83
Arp8	zfh2	1.12	0.068	0.15	-0.0666666666666667	0.83
Arp8	CG32532	1.11	0.068	0.15	-0.0666666666666667	0.83
Arp8	NK7.1	1.02	0.068	0.15	-0.0666666666666667	0.83
Arp8	tsh	1.01	0.068	0.15	-0.0666666666666667	0.83
Arp8	zfh1	1	0.068	0.15	-0.0666666666666667	0.83
Arp8	tj	0.55	0.068	0.15	-0.0666666666666667	0.83
Arp8	Awh	0.48	0.068	0.15	-0.0666666666666667	0.83
Arp8	sr	0.44	0.068	0.15	-0.0666666666666667	0.83
Arp8	CG43689	0.4	0.068	0.15	-0.0666666666666667	0.83
Arp8	foxo	0.4	0.068	0.15	-0.0666666666666667	0.83
Arp8	CG4328	0.3	0.068	0.15	-0.0666666666666667	0.83
Arp8	Lim3	0.28	0.068	0.15	-0.0666666666666667	0.83
Arp8	pdm3	0.2	0.068	0.15	-0.0666666666666667	0.83
Arp8	ap	0.17	0.068	0.15	-0.0666666666666667	0.83
CG6769	CG4328	2.75	0.101	0.25	0.53748384988657	0.42
CG6769	bi	2.27	0.101	0.25	0.53748384988657	0.42
CG6769	SoxN	2.01	0.101	0.25	0.53748384988657	0.42
CG6769	vvl	1.9	0.101	0.25	0.53748384988657	0.42
CG6769	CG3726	1.86	0.101	0.25	0.53748384988657	0.42
CG6769	pros	1.75	0.101	0.25	0.53748384988657	0.42
CG6769	CG11294	1.73	0.101	0.25	0.53748384988657	0.42
CG6769	CG32532	1.64	0.101	0.25	0.53748384988657	0.42
CG6769	Awh	1.63	0.101	0.25	0.53748384988657	0.42
CG6769	Camta	1.38	0.101	0.25	0.53748384988657	0.42
CG6769	bsh	1.34	0.101	0.25	0.53748384988657	0.42
CG6769	CG34340	1.3	0.101	0.25	0.53748384988657	0.42
CG6769	bab1	1.29	0.101	0.25	0.53748384988657	0.42
CG6769	scro	1.11	0.101	0.25	0.53748384988657	0.42
CG6769	tsh	1.04	0.101	0.25	0.53748384988657	0.42
CG6769	mirr	0.94	0.101	0.25	0.53748384988657	0.42
CG6769	luna	0.89	0.101	0.25	0.53748384988657	0.42
CG6769	run	0.85	0.101	0.25	0.53748384988657	0.42
CG6769	CG11085	0.72	0.101	0.25	0.53748384988657	0.42
CG6769	hbn	0.51	0.101	0.25	0.53748384988657	0.42
CG6769	Sox102F	0.44	0.101	0.25	0.53748384988657	0.42
CG6769	danr	0.04	0.101	0.25	0.53748384988657	0.42
CG6769	RunxB	0.01	0.101	0.25	0.53748384988657	0.42
CG6769	zfh2	-0.01	0.101	0.25	0.53748384988657	0.42
CG6769	D	-0.02	0.101	0.25	0.53748384988657	0.42
CG6769	sim	-0.08	0.101	0.25	0.53748384988657	0.42
CG6769	foxo	-0.09	0.101	0.25	0.53748384988657	0.42
CG6769	sr	-0.13	0.101	0.25	0.53748384988657	0.42
CG6769	ham	-0.16	0.101	0.25	0.53748384988657	0.42
CG6769	dmrt99B	-0.21	0.101	0.25	0.53748384988657	0.42
Vps4	tj	4.74	0.123	0.28	0.2	0.28
Vps4	Sox102F	3.97	0.123	0.28	0.2	0.28
Vps4	svp	3.07	0.123	0.28	0.2	0.28
Vps4	Hmx	2.74	0.123	0.28	0.2	0.28
Vps4	bi	1.92	0.123	0.28	0.2	0.28
Vps4	Sox21b	1.72	0.123	0.28	0.2	0.28
Vps4	toy	1.34	0.123	0.28	0.2	0.28
Vps4	D	1.26	0.123	0.28	0.2	0.28
Vps4	pdm3	1.14	0.123	0.28	0.2	0.28
Vps4	noc	1.06	0.123	0.28	0.2	0.28
Vps4	hth	0.85	0.123	0.28	0.2	0.28
Vps4	Snoo	0.76	0.123	0.28	0.2	0.28
Vps4	CG32105	0.76	0.123	0.28	0.2	0.28
Vps4	CG4328	0.49	0.123	0.28	0.2	0.28
Vps4	zfh1	0.42	0.123	0.28	0.2	0.28
Vps4	run	0.38	0.123	0.28	0.2	0.28
Vps4	Dll	0.37	0.123	0.28	0.2	0.28
Vps4	CG9650	0.35	0.123	0.28	0.2	0.28
Vps4	vvl	0.33	0.123	0.28	0.2	0.28
Vps4	dmrt99B	0.24	0.123	0.28	0.2	0.28
Vps4	lov	0.17	0.123	0.28	0.2	0.28
Vps4	CG43689	0	0.123	0.28	0.2	0.28
Vps4	br	-0.2	0.123	0.28	0.2	0.28
Vps4	Ets65A	-0.24	0.123	0.28	0.2	0.28
Vps4	CG11085	-0.24	0.123	0.28	0.2	0.28
Vps4	tsh	-0.28	0.123	0.28	0.2	0.28
Vps4	luna	-0.33	0.123	0.28	0.2	0.28
Vps4	erm	-0.38	0.123	0.28	0.2	0.28
Vps4	hbn	-0.43	0.123	0.28	0.2	0.28
Vps4	scro	-0.47	0.123	0.28	0.2	0.28
CG12672	Awh	10.68	0.041	0.03	0.149071198499986	0.18
CG12672	Vsx2	5.17	0.041	0.03	0.149071198499986	0.18
CG12672	Atf3	5.11	0.041	0.03	0.149071198499986	0.18
CG12672	elB	4.61	0.041	0.03	0.149071198499986	0.18
CG12672	bi	4.4	0.041	0.03	0.149071198499986	0.18
CG12672	dm	3.93	0.041	0.03	0.149071198499986	0.18
CG12672	ham	3.45	0.041	0.03	0.149071198499986	0.18
CG12672	Vsx1	2.68	0.041	0.03	0.149071198499986	0.18
CG12672	CG9650	2.4	0.041	0.03	0.149071198499986	0.18
CG12672	apt	1.61	0.041	0.03	0.149071198499986	0.18
CG12672	Lim3	1.6	0.041	0.03	0.149071198499986	0.18
CG12672	run	1.52	0.041	0.03	0.149071198499986	0.18
CG12672	pros	1.49	0.041	0.03	0.149071198499986	0.18
CG12672	pdm3	1.44	0.041	0.03	0.149071198499986	0.18
CG12672	CG11294	1.28	0.041	0.03	0.149071198499986	0.18
CG12672	aop	1.24	0.041	0.03	0.149071198499986	0.18
CG12672	ap	1.21	0.041	0.03	0.149071198499986	0.18
CG12672	svp	1.15	0.041	0.03	0.149071198499986	0.18
CG12672	oc	1.07	0.041	0.03	0.149071198499986	0.18
CG12672	D	0.87	0.041	0.03	0.149071198499986	0.18
CG12672	Snoo	0.84	0.041	0.03	0.149071198499986	0.18
CG12672	hbn	0.72	0.041	0.03	0.149071198499986	0.18
CG12672	CG43689	0.71	0.041	0.03	0.149071198499986	0.18
CG12672	noc	0.62	0.041	0.03	0.149071198499986	0.18
CG12672	CG4328	0.39	0.041	0.03	0.149071198499986	0.18
CG12672	NK7.1	0.18	0.041	0.03	0.149071198499986	0.18
CG12672	SoxN	0.04	0.041	0.03	0.149071198499986	0.18
CG12672	ab	0.03	0.041	0.03	0.149071198499986	0.18
CG12672	mirr	-0.06	0.041	0.03	0.149071198499986	0.18
CG12672	tup	-0.07	0.041	0.03	0.149071198499986	0.18
CG7206	bsh	3.05	0.17	-0.32	1	0.61
CG7206	bab2	2.94	0.17	-0.32	1	0.61
CG7206	Lim3	2.94	0.17	-0.32	1	0.61
CG7206	elB	2.51	0.17	-0.32	1	0.61
CG7206	fkh	2.45	0.17	-0.32	1	0.61
CG7206	scro	1.98	0.17	-0.32	1	0.61
CG7206	br	1.95	0.17	-0.32	1	0.61
CG7206	RunxB	1.77	0.17	-0.32	1	0.61
CG7206	vvl	1.5	0.17	-0.32	1	0.61
CG7206	CG43689	1.38	0.17	-0.32	1	0.61
CG7206	zfh1	1.35	0.17	-0.32	1	0.61
CG7206	dve	1.31	0.17	-0.32	1	0.61
CG7206	dm	1.13	0.17	-0.32	1	0.61
CG7206	Dll	1.09	0.17	-0.32	1	0.61
CG7206	svp	0.64	0.17	-0.32	1	0.61
CG7206	mirr	0.58	0.17	-0.32	1	0.61
CG7206	luna	0.55	0.17	-0.32	1	0.61
CG7206	CG32105	0.42	0.17	-0.32	1	0.61
CG7206	oc	0.34	0.17	-0.32	1	0.61
CG7206	kn	0.32	0.17	-0.32	1	0.61
CG7206	D	0.32	0.17	-0.32	1	0.61
CG7206	tsh	0.18	0.17	-0.32	1	0.61
CG7206	CG3726	0.17	0.17	-0.32	1	0.61
CG7206	CG34340	0.1	0.17	-0.32	1	0.61
CG7206	Snoo	0.04	0.17	-0.32	1	0.61
CG7206	Hmx	-0.08	0.17	-0.32	1	0.61
CG7206	run	-0.1	0.17	-0.32	1	0.61
CG7206	aop	-0.14	0.17	-0.32	1	0.61
CG7206	pdm3	-0.16	0.17	-0.32	1	0.61
CG7206	tup	-0.2	0.17	-0.32	1	0.61
ari-1	aop	7.05	0.14	-0.31	0.333333333333333	0.78
ari-1	Camta	5.48	0.14	-0.31	0.333333333333333	0.78
ari-1	tj	5	0.14	-0.31	0.333333333333333	0.78
ari-1	SoxN	2.55	0.14	-0.31	0.333333333333333	0.78
ari-1	Sox21b	2.18	0.14	-0.31	0.333333333333333	0.78
ari-1	mirr	1.54	0.14	-0.31	0.333333333333333	0.78
ari-1	dm	1.5	0.14	-0.31	0.333333333333333	0.78
ari-1	pdm3	1.22	0.14	-0.31	0.333333333333333	0.78
ari-1	scro	1.2	0.14	-0.31	0.333333333333333	0.78
ari-1	zfh1	1.18	0.14	-0.31	0.333333333333333	0.78
ari-1	Awh	0.94	0.14	-0.31	0.333333333333333	0.78
ari-1	CG3726	0.92	0.14	-0.31	0.333333333333333	0.78
ari-1	hth	0.91	0.14	-0.31	0.333333333333333	0.78
ari-1	vvl	0.75	0.14	-0.31	0.333333333333333	0.78
ari-1	dac	0.59	0.14	-0.31	0.333333333333333	0.78
ari-1	apt	0.55	0.14	-0.31	0.333333333333333	0.78
ari-1	oc	0.37	0.14	-0.31	0.333333333333333	0.78
ari-1	tup	0.35	0.14	-0.31	0.333333333333333	0.78
ari-1	Ets65A	0.33	0.14	-0.31	0.333333333333333	0.78
ari-1	NK7.1	0.3	0.14	-0.31	0.333333333333333	0.78
ari-1	ab	0.24	0.14	-0.31	0.333333333333333	0.78
ari-1	Dll	0.21	0.14	-0.31	0.333333333333333	0.78
ari-1	ham	0.05	0.14	-0.31	0.333333333333333	0.78
ari-1	Atf3	-0.01	0.14	-0.31	0.333333333333333	0.78
ari-1	dve	-0.02	0.14	-0.31	0.333333333333333	0.78
ari-1	toy	-0.09	0.14	-0.31	0.333333333333333	0.78
ari-1	Lim3	-0.11	0.14	-0.31	0.333333333333333	0.78
ari-1	CG34340	-0.18	0.14	-0.31	0.333333333333333	0.78
ari-1	bsh	-0.23	0.14	-0.31	0.333333333333333	0.78
ari-1	svp	-0.27	0.14	-0.31	0.333333333333333	0.78
Frq1	NK7.1	7.81	0.539	-0.04	0.447213595499958	0.93
Frq1	CG9650	4.9	0.539	-0.04	0.447213595499958	0.93
Frq1	dmrt99B	4.05	0.539	-0.04	0.447213595499958	0.93
Frq1	ap	2.53	0.539	-0.04	0.447213595499958	0.93
Frq1	Lim3	2.05	0.539	-0.04	0.447213595499958	0.93
Frq1	ey	1.99	0.539	-0.04	0.447213595499958	0.93
Frq1	aop	1.76	0.539	-0.04	0.447213595499958	0.93
Frq1	Vsx1	1.48	0.539	-0.04	0.447213595499958	0.93
Frq1	br	1.35	0.539	-0.04	0.447213595499958	0.93
Frq1	CG3726	1.35	0.539	-0.04	0.447213595499958	0.93
Frq1	SoxN	1.12	0.539	-0.04	0.447213595499958	0.93
Frq1	hth	1.08	0.539	-0.04	0.447213595499958	0.93
Frq1	CG11294	1.06	0.539	-0.04	0.447213595499958	0.93
Frq1	elB	0.89	0.539	-0.04	0.447213595499958	0.93
Frq1	Ets65A	0.86	0.539	-0.04	0.447213595499958	0.93
Frq1	lov	0.78	0.539	-0.04	0.447213595499958	0.93
Frq1	sr	0.75	0.539	-0.04	0.447213595499958	0.93
Frq1	Dll	0.58	0.539	-0.04	0.447213595499958	0.93
Frq1	CG32105	0.35	0.539	-0.04	0.447213595499958	0.93
Frq1	dve	0.27	0.539	-0.04	0.447213595499958	0.93
Frq1	oc	0.26	0.539	-0.04	0.447213595499958	0.93
Frq1	Snoo	0.23	0.539	-0.04	0.447213595499958	0.93
Frq1	hbn	0.22	0.539	-0.04	0.447213595499958	0.93
Frq1	scro	0.09	0.539	-0.04	0.447213595499958	0.93
Frq1	TfAP-2	0.03	0.539	-0.04	0.447213595499958	0.93
Frq1	zfh1	0.03	0.539	-0.04	0.447213595499958	0.93
Frq1	erm	-0.03	0.539	-0.04	0.447213595499958	0.93
Frq1	luna	-0.12	0.539	-0.04	0.447213595499958	0.93
Frq1	dac	-0.22	0.539	-0.04	0.447213595499958	0.93
Frq1	pdm3	-0.23	0.539	-0.04	0.447213595499958	0.93
Frq2	aop	5.77	0.135	0	0.227710017021324	0.3
Frq2	toy	5.6	0.135	0	0.227710017021324	0.3
Frq2	foxo	5.57	0.135	0	0.227710017021324	0.3
Frq2	hbn	3.43	0.135	0	0.227710017021324	0.3
Frq2	NK7.1	3.42	0.135	0	0.227710017021324	0.3
Frq2	CG34340	2.84	0.135	0	0.227710017021324	0.3
Frq2	TfAP-2	2.37	0.135	0	0.227710017021324	0.3
Frq2	Snoo	2.29	0.135	0	0.227710017021324	0.3
Frq2	Vsx2	2.11	0.135	0	0.227710017021324	0.3
Frq2	CG43689	1.98	0.135	0	0.227710017021324	0.3
Frq2	tj	1.69	0.135	0	0.227710017021324	0.3
Frq2	sim	1.66	0.135	0	0.227710017021324	0.3
Frq2	oc	1.55	0.135	0	0.227710017021324	0.3
Frq2	mirr	1.02	0.135	0	0.227710017021324	0.3
Frq2	tup	0.97	0.135	0	0.227710017021324	0.3
Frq2	zfh1	0.86	0.135	0	0.227710017021324	0.3
Frq2	bsh	0.74	0.135	0	0.227710017021324	0.3
Frq2	hth	0.73	0.135	0	0.227710017021324	0.3
Frq2	noc	0.42	0.135	0	0.227710017021324	0.3
Frq2	Ets65A	0.29	0.135	0	0.227710017021324	0.3
Frq2	dac	0.21	0.135	0	0.227710017021324	0.3
Frq2	Sox21b	0.16	0.135	0	0.227710017021324	0.3
Frq2	run	0.03	0.135	0	0.227710017021324	0.3
Frq2	erm	0.02	0.135	0	0.227710017021324	0.3
Frq2	CG32532	0	0.135	0	0.227710017021324	0.3
Frq2	CG4328	-0.01	0.135	0	0.227710017021324	0.3
Frq2	zfh2	-0.1	0.135	0	0.227710017021324	0.3
Frq2	pros	-0.13	0.135	0	0.227710017021324	0.3
Frq2	danr	-0.18	0.135	0	0.227710017021324	0.3
Frq2	kn	-0.23	0.135	0	0.227710017021324	0.3
CG33639	sr	6.62	0.472	0.1	0.302613766334401	0.73
CG33639	CG34340	4.98	0.472	0.1	0.302613766334401	0.73
CG33639	Vsx2	3.75	0.472	0.1	0.302613766334401	0.73
CG33639	apt	3.39	0.472	0.1	0.302613766334401	0.73
CG33639	pros	2.62	0.472	0.1	0.302613766334401	0.73
CG33639	Snoo	2.56	0.472	0.1	0.302613766334401	0.73
CG33639	fru	2	0.472	0.1	0.302613766334401	0.73
CG33639	CG3726	1.97	0.472	0.1	0.302613766334401	0.73
CG33639	hth	1.96	0.472	0.1	0.302613766334401	0.73
CG33639	CG11085	1.37	0.472	0.1	0.302613766334401	0.73
CG33639	Sox102F	1.32	0.472	0.1	0.302613766334401	0.73
CG33639	luna	1.26	0.472	0.1	0.302613766334401	0.73
CG33639	dm	0.99	0.472	0.1	0.302613766334401	0.73
CG33639	Hmx	0.85	0.472	0.1	0.302613766334401	0.73
CG33639	Dll	0.83	0.472	0.1	0.302613766334401	0.73
CG33639	Atf3	0.81	0.472	0.1	0.302613766334401	0.73
CG33639	CG32105	0.79	0.472	0.1	0.302613766334401	0.73
CG33639	foxo	0.67	0.472	0.1	0.302613766334401	0.73
CG33639	Camta	0.59	0.472	0.1	0.302613766334401	0.73
CG33639	zfh2	0.51	0.472	0.1	0.302613766334401	0.73
CG33639	danr	0.45	0.472	0.1	0.302613766334401	0.73
CG33639	RunxB	0.4	0.472	0.1	0.302613766334401	0.73
CG33639	dac	0.26	0.472	0.1	0.302613766334401	0.73
CG33639	br	0.26	0.472	0.1	0.302613766334401	0.73
CG33639	NK7.1	0.25	0.472	0.1	0.302613766334401	0.73
CG33639	lov	0.23	0.472	0.1	0.302613766334401	0.73
CG33639	TfAP-2	0.21	0.472	0.1	0.302613766334401	0.73
CG33639	tup	0.11	0.472	0.1	0.302613766334401	0.73
CG33639	bi	0.06	0.472	0.1	0.302613766334401	0.73
CG33639	Sox21b	0.02	0.472	0.1	0.302613766334401	0.73
CG6123	ap	4.3	0.099	-0.16	-0.0666666666666667	0.89
CG6123	svp	2.57	0.099	-0.16	-0.0666666666666667	0.89
CG6123	sr	2.53	0.099	-0.16	-0.0666666666666667	0.89
CG6123	fd59A	2.43	0.099	-0.16	-0.0666666666666667	0.89
CG6123	noc	1.35	0.099	-0.16	-0.0666666666666667	0.89
CG6123	hth	1.29	0.099	-0.16	-0.0666666666666667	0.89
CG6123	NK7.1	1.21	0.099	-0.16	-0.0666666666666667	0.89
CG6123	CG9932	1.12	0.099	-0.16	-0.0666666666666667	0.89
CG6123	CG11294	1.05	0.099	-0.16	-0.0666666666666667	0.89
CG6123	mirr	0.94	0.099	-0.16	-0.0666666666666667	0.89
CG6123	lov	0.8	0.099	-0.16	-0.0666666666666667	0.89
CG6123	dmrt99B	0.68	0.099	-0.16	-0.0666666666666667	0.89
CG6123	CG4328	0.6	0.099	-0.16	-0.0666666666666667	0.89
CG6123	SoxN	0.6	0.099	-0.16	-0.0666666666666667	0.89
CG6123	Ets65A	0.49	0.099	-0.16	-0.0666666666666667	0.89
CG6123	scro	0.49	0.099	-0.16	-0.0666666666666667	0.89
CG6123	CG11085	0.44	0.099	-0.16	-0.0666666666666667	0.89
CG6123	dm	0.38	0.099	-0.16	-0.0666666666666667	0.89
CG6123	br	0.38	0.099	-0.16	-0.0666666666666667	0.89
CG6123	Atf3	0.29	0.099	-0.16	-0.0666666666666667	0.89
CG6123	ham	0.17	0.099	-0.16	-0.0666666666666667	0.89
CG6123	elB	0.16	0.099	-0.16	-0.0666666666666667	0.89
CG6123	Hmx	0.16	0.099	-0.16	-0.0666666666666667	0.89
CG6123	Camta	0.14	0.099	-0.16	-0.0666666666666667	0.89
CG6123	fkh	0.14	0.099	-0.16	-0.0666666666666667	0.89
CG6123	Awh	0.09	0.099	-0.16	-0.0666666666666667	0.89
CG6123	ey	-0.1	0.099	-0.16	-0.0666666666666667	0.89
CG6123	bab1	-0.28	0.099	-0.16	-0.0666666666666667	0.89
CG6123	rn	-0.35	0.099	-0.16	-0.0666666666666667	0.89
CG6123	pros	-0.48	0.099	-0.16	-0.0666666666666667	0.89
CG32547	RunxB	10.02	0.074	0.6	0.447213595499958	0.35
CG32547	CG34340	6.93	0.074	0.6	0.447213595499958	0.35
CG32547	vvl	5.12	0.074	0.6	0.447213595499958	0.35
CG32547	dmrt99B	3.08	0.074	0.6	0.447213595499958	0.35
CG32547	Dll	2.62	0.074	0.6	0.447213595499958	0.35
CG32547	hbn	1.91	0.074	0.6	0.447213595499958	0.35
CG32547	fd59A	1.71	0.074	0.6	0.447213595499958	0.35
CG32547	CG32532	1.63	0.074	0.6	0.447213595499958	0.35
CG32547	danr	1.34	0.074	0.6	0.447213595499958	0.35
CG32547	rn	1.32	0.074	0.6	0.447213595499958	0.35
CG32547	lov	1.18	0.074	0.6	0.447213595499958	0.35
CG32547	oc	1.12	0.074	0.6	0.447213595499958	0.35
CG32547	bsh	0.99	0.074	0.6	0.447213595499958	0.35
CG32547	apt	0.74	0.074	0.6	0.447213595499958	0.35
CG32547	CG43689	0.72	0.074	0.6	0.447213595499958	0.35
CG32547	fkh	0.64	0.074	0.6	0.447213595499958	0.35
CG32547	fru	0.57	0.074	0.6	0.447213595499958	0.35
CG32547	ap	0.47	0.074	0.6	0.447213595499958	0.35
CG32547	dm	0.35	0.074	0.6	0.447213595499958	0.35
CG32547	dac	0.35	0.074	0.6	0.447213595499958	0.35
CG32547	Sox102F	0.34	0.074	0.6	0.447213595499958	0.35
CG32547	sim	0.25	0.074	0.6	0.447213595499958	0.35
CG32547	bi	0.01	0.074	0.6	0.447213595499958	0.35
CG32547	bab1	-0.07	0.074	0.6	0.447213595499958	0.35
CG32547	mirr	-0.13	0.074	0.6	0.447213595499958	0.35
CG32547	br	-0.14	0.074	0.6	0.447213595499958	0.35
CG32547	Ets65A	-0.2	0.074	0.6	0.447213595499958	0.35
CG32547	tup	-0.21	0.074	0.6	0.447213595499958	0.35
CG32547	erm	-0.21	0.074	0.6	0.447213595499958	0.35
CG32547	noc	-0.31	0.074	0.6	0.447213595499958	0.35
Wnt5	hth	5.76	0.241	0.12	0.149071198499986	0.29
Wnt5	Sox102F	5.42	0.241	0.12	0.149071198499986	0.29
Wnt5	NK7.1	4.32	0.241	0.12	0.149071198499986	0.29
Wnt5	bi	3.55	0.241	0.12	0.149071198499986	0.29
Wnt5	lov	3.27	0.241	0.12	0.149071198499986	0.29
Wnt5	ey	3.22	0.241	0.12	0.149071198499986	0.29
Wnt5	bab2	3.05	0.241	0.12	0.149071198499986	0.29
Wnt5	TfAP-2	3.01	0.241	0.12	0.149071198499986	0.29
Wnt5	hbn	2.98	0.241	0.12	0.149071198499986	0.29
Wnt5	Dll	2.37	0.241	0.12	0.149071198499986	0.29
Wnt5	kn	1.85	0.241	0.12	0.149071198499986	0.29
Wnt5	bab1	1.78	0.241	0.12	0.149071198499986	0.29
Wnt5	pros	1.77	0.241	0.12	0.149071198499986	0.29
Wnt5	fru	1.69	0.241	0.12	0.149071198499986	0.29
Wnt5	Awh	1.69	0.241	0.12	0.149071198499986	0.29
Wnt5	luna	1.68	0.241	0.12	0.149071198499986	0.29
Wnt5	Vsx2	1.36	0.241	0.12	0.149071198499986	0.29
Wnt5	sim	1.31	0.241	0.12	0.149071198499986	0.29
Wnt5	tup	1.2	0.241	0.12	0.149071198499986	0.29
Wnt5	sr	1.17	0.241	0.12	0.149071198499986	0.29
Wnt5	SoxN	1.09	0.241	0.12	0.149071198499986	0.29
Wnt5	RunxB	1.05	0.241	0.12	0.149071198499986	0.29
Wnt5	toy	0.93	0.241	0.12	0.149071198499986	0.29
Wnt5	Lim3	0.85	0.241	0.12	0.149071198499986	0.29
Wnt5	bsh	0.8	0.241	0.12	0.149071198499986	0.29
Wnt5	mirr	0.68	0.241	0.12	0.149071198499986	0.29
Wnt5	CG4328	0.67	0.241	0.12	0.149071198499986	0.29
Wnt5	CG9650	0.67	0.241	0.12	0.149071198499986	0.29
Wnt5	Sox21b	0.55	0.241	0.12	0.149071198499986	0.29
Wnt5	CG9932	0.48	0.241	0.12	0.149071198499986	0.29
Bx	bi	5.29	0.205	-0.2	0.53748384988657	0.69
Bx	Vsx2	3.53	0.205	-0.2	0.53748384988657	0.69
Bx	CG11294	3.05	0.205	-0.2	0.53748384988657	0.69
Bx	bab1	1.91	0.205	-0.2	0.53748384988657	0.69
Bx	tup	1.67	0.205	-0.2	0.53748384988657	0.69
Bx	scro	1.67	0.205	-0.2	0.53748384988657	0.69
Bx	Lim3	1.61	0.205	-0.2	0.53748384988657	0.69
Bx	NK7.1	1.51	0.205	-0.2	0.53748384988657	0.69
Bx	RunxB	1.48	0.205	-0.2	0.53748384988657	0.69
Bx	vvl	1.38	0.205	-0.2	0.53748384988657	0.69
Bx	tj	1.33	0.205	-0.2	0.53748384988657	0.69
Bx	SoxN	1.14	0.205	-0.2	0.53748384988657	0.69
Bx	Snoo	1.12	0.205	-0.2	0.53748384988657	0.69
Bx	Sox21b	1.02	0.205	-0.2	0.53748384988657	0.69
Bx	mirr	0.82	0.205	-0.2	0.53748384988657	0.69
Bx	pros	0.72	0.205	-0.2	0.53748384988657	0.69
Bx	Hmx	0.69	0.205	-0.2	0.53748384988657	0.69
Bx	sim	0.68	0.205	-0.2	0.53748384988657	0.69
Bx	sr	0.65	0.205	-0.2	0.53748384988657	0.69
Bx	aop	0.61	0.205	-0.2	0.53748384988657	0.69
Bx	pdm3	0.51	0.205	-0.2	0.53748384988657	0.69
Bx	run	0.34	0.205	-0.2	0.53748384988657	0.69
Bx	hbn	0.33	0.205	-0.2	0.53748384988657	0.69
Bx	Sox102F	0.25	0.205	-0.2	0.53748384988657	0.69
Bx	Camta	0.25	0.205	-0.2	0.53748384988657	0.69
Bx	lov	0.14	0.205	-0.2	0.53748384988657	0.69
Bx	ham	0.14	0.205	-0.2	0.53748384988657	0.69
Bx	Awh	0.1	0.205	-0.2	0.53748384988657	0.69
Bx	foxo	0.08	0.205	-0.2	0.53748384988657	0.69
Bx	hth	0.07	0.205	-0.2	0.53748384988657	0.69
CG6659	zfh2	4.55	0.166	-0.1	0.53748384988657	0.79
CG6659	Atf3	3.01	0.166	-0.1	0.53748384988657	0.79
CG6659	Awh	2.52	0.166	-0.1	0.53748384988657	0.79
CG6659	svp	2.27	0.166	-0.1	0.53748384988657	0.79
CG6659	bsh	2.21	0.166	-0.1	0.53748384988657	0.79
CG6659	Vsx1	1.55	0.166	-0.1	0.53748384988657	0.79
CG6659	NK7.1	1.52	0.166	-0.1	0.53748384988657	0.79
CG6659	CG32532	1.45	0.166	-0.1	0.53748384988657	0.79
CG6659	ab	1.42	0.166	-0.1	0.53748384988657	0.79
CG6659	tup	1.26	0.166	-0.1	0.53748384988657	0.79
CG6659	fkh	1.21	0.166	-0.1	0.53748384988657	0.79
CG6659	CG4328	1.09	0.166	-0.1	0.53748384988657	0.79
CG6659	scro	0.97	0.166	-0.1	0.53748384988657	0.79
CG6659	CG11085	0.97	0.166	-0.1	0.53748384988657	0.79
CG6659	CG11294	0.95	0.166	-0.1	0.53748384988657	0.79
CG6659	mirr	0.77	0.166	-0.1	0.53748384988657	0.79
CG6659	zfh1	0.64	0.166	-0.1	0.53748384988657	0.79
CG6659	rn	0.6	0.166	-0.1	0.53748384988657	0.79
CG6659	Sox21b	0.59	0.166	-0.1	0.53748384988657	0.79
CG6659	fru	0.49	0.166	-0.1	0.53748384988657	0.79
CG6659	aop	0.37	0.166	-0.1	0.53748384988657	0.79
CG6659	noc	0.33	0.166	-0.1	0.53748384988657	0.79
CG6659	elB	0.3	0.166	-0.1	0.53748384988657	0.79
CG6659	Vsx2	0.27	0.166	-0.1	0.53748384988657	0.79
CG6659	Sox102F	0.18	0.166	-0.1	0.53748384988657	0.79
CG6659	sr	0.17	0.166	-0.1	0.53748384988657	0.79
CG6659	run	0.08	0.166	-0.1	0.53748384988657	0.79
CG6659	CG3726	0.08	0.166	-0.1	0.53748384988657	0.79
CG6659	pdm3	0	0.166	-0.1	0.53748384988657	0.79
CG6659	bab2	-0.04	0.166	-0.1	0.53748384988657	0.79
CCKLR-17D1	CG43689	13.24	0.191	0.01	0.53748384988657	0.33
CCKLR-17D1	ey	6.16	0.191	0.01	0.53748384988657	0.33
CCKLR-17D1	zfh2	3.78	0.191	0.01	0.53748384988657	0.33
CCKLR-17D1	Camta	3.41	0.191	0.01	0.53748384988657	0.33
CCKLR-17D1	Dll	2.87	0.191	0.01	0.53748384988657	0.33
CCKLR-17D1	apt	1.6	0.191	0.01	0.53748384988657	0.33
CCKLR-17D1	CG32532	1.55	0.191	0.01	0.53748384988657	0.33
CCKLR-17D1	dmrt99B	1.46	0.191	0.01	0.53748384988657	0.33
CCKLR-17D1	fru	1.42	0.191	0.01	0.53748384988657	0.33
CCKLR-17D1	noc	1.09	0.191	0.01	0.53748384988657	0.33
CCKLR-17D1	CG9932	1.05	0.191	0.01	0.53748384988657	0.33
CCKLR-17D1	foxo	1.01	0.191	0.01	0.53748384988657	0.33
CCKLR-17D1	CG4328	0.94	0.191	0.01	0.53748384988657	0.33
CCKLR-17D1	sim	0.79	0.191	0.01	0.53748384988657	0.33
CCKLR-17D1	svp	0.74	0.191	0.01	0.53748384988657	0.33
CCKLR-17D1	dac	0.73	0.191	0.01	0.53748384988657	0.33
CCKLR-17D1	CG34340	0.73	0.191	0.01	0.53748384988657	0.33
CCKLR-17D1	bab1	0.71	0.191	0.01	0.53748384988657	0.33
CCKLR-17D1	vvl	0.68	0.191	0.01	0.53748384988657	0.33
CCKLR-17D1	br	0.59	0.191	0.01	0.53748384988657	0.33
CCKLR-17D1	kn	0.44	0.191	0.01	0.53748384988657	0.33
CCKLR-17D1	danr	0.37	0.191	0.01	0.53748384988657	0.33
CCKLR-17D1	D	0.37	0.191	0.01	0.53748384988657	0.33
CCKLR-17D1	NK7.1	0.35	0.191	0.01	0.53748384988657	0.33
CCKLR-17D1	CG3726	0.22	0.191	0.01	0.53748384988657	0.33
CCKLR-17D1	erm	0.21	0.191	0.01	0.53748384988657	0.33
CCKLR-17D1	bab2	0.14	0.191	0.01	0.53748384988657	0.33
CCKLR-17D1	run	0.12	0.191	0.01	0.53748384988657	0.33
CCKLR-17D1	ap	0.11	0.191	0.01	0.53748384988657	0.33
CCKLR-17D1	dm	0.08	0.191	0.01	0.53748384988657	0.33
CCKLR-17D3	br	3.34	0.364	0.14	0.218217890235992	0.21
CCKLR-17D3	toy	2.39	0.364	0.14	0.218217890235992	0.21
CCKLR-17D3	Ets65A	2.04	0.364	0.14	0.218217890235992	0.21
CCKLR-17D3	rn	1.91	0.364	0.14	0.218217890235992	0.21
CCKLR-17D3	oc	1.87	0.364	0.14	0.218217890235992	0.21
CCKLR-17D3	pros	1.67	0.364	0.14	0.218217890235992	0.21
CCKLR-17D3	SoxN	1.31	0.364	0.14	0.218217890235992	0.21
CCKLR-17D3	Snoo	1.3	0.364	0.14	0.218217890235992	0.21
CCKLR-17D3	run	1.13	0.364	0.14	0.218217890235992	0.21
CCKLR-17D3	CG11085	1.07	0.364	0.14	0.218217890235992	0.21
CCKLR-17D3	CG4328	1.05	0.364	0.14	0.218217890235992	0.21
CCKLR-17D3	luna	1.05	0.364	0.14	0.218217890235992	0.21
CCKLR-17D3	vvl	1	0.364	0.14	0.218217890235992	0.21
CCKLR-17D3	hth	0.76	0.364	0.14	0.218217890235992	0.21
CCKLR-17D3	apt	0.66	0.364	0.14	0.218217890235992	0.21
CCKLR-17D3	CG43689	0.63	0.364	0.14	0.218217890235992	0.21
CCKLR-17D3	scro	0.47	0.364	0.14	0.218217890235992	0.21
CCKLR-17D3	Atf3	0.42	0.364	0.14	0.218217890235992	0.21
CCKLR-17D3	tup	0.3	0.364	0.14	0.218217890235992	0.21
CCKLR-17D3	bsh	0.25	0.364	0.14	0.218217890235992	0.21
CCKLR-17D3	Hmx	0.24	0.364	0.14	0.218217890235992	0.21
CCKLR-17D3	noc	0.16	0.364	0.14	0.218217890235992	0.21
CCKLR-17D3	foxo	-0.06	0.364	0.14	0.218217890235992	0.21
CCKLR-17D3	CG34340	-0.12	0.364	0.14	0.218217890235992	0.21
CCKLR-17D3	Awh	-0.15	0.364	0.14	0.218217890235992	0.21
CCKLR-17D3	CG11294	-0.17	0.364	0.14	0.218217890235992	0.21
CCKLR-17D3	Sox21b	-0.22	0.364	0.14	0.218217890235992	0.21
CCKLR-17D3	Sox102F	-0.25	0.364	0.14	0.218217890235992	0.21
CCKLR-17D3	fkh	-0.44	0.364	0.14	0.218217890235992	0.21
CCKLR-17D3	ey	-0.47	0.364	0.14	0.218217890235992	0.21
CR6900	pros	7.07	0.069	-0.18	0.174077655955698	0.18
CR6900	elB	3.66	0.069	-0.18	0.174077655955698	0.18
CR6900	zfh1	3.57	0.069	-0.18	0.174077655955698	0.18
CR6900	Hmx	3.38	0.069	-0.18	0.174077655955698	0.18
CR6900	fru	3.1	0.069	-0.18	0.174077655955698	0.18
CR6900	CG32105	2.75	0.069	-0.18	0.174077655955698	0.18
CR6900	dmrt99B	2.71	0.069	-0.18	0.174077655955698	0.18
CR6900	RunxB	2.24	0.069	-0.18	0.174077655955698	0.18
CR6900	noc	2.2	0.069	-0.18	0.174077655955698	0.18
CR6900	NK7.1	1.68	0.069	-0.18	0.174077655955698	0.18
CR6900	tsh	1.6	0.069	-0.18	0.174077655955698	0.18
CR6900	Atf3	1.5	0.069	-0.18	0.174077655955698	0.18
CR6900	fkh	1.39	0.069	-0.18	0.174077655955698	0.18
CR6900	tup	1.1	0.069	-0.18	0.174077655955698	0.18
CR6900	CG32532	1.1	0.069	-0.18	0.174077655955698	0.18
CR6900	vvl	1.08	0.069	-0.18	0.174077655955698	0.18
CR6900	foxo	0.85	0.069	-0.18	0.174077655955698	0.18
CR6900	br	0.66	0.069	-0.18	0.174077655955698	0.18
CR6900	CG43689	0.66	0.069	-0.18	0.174077655955698	0.18
CR6900	kn	0.6	0.069	-0.18	0.174077655955698	0.18
CR6900	oc	0.49	0.069	-0.18	0.174077655955698	0.18
CR6900	lov	0.45	0.069	-0.18	0.174077655955698	0.18
CR6900	Awh	0.45	0.069	-0.18	0.174077655955698	0.18
CR6900	toy	0.38	0.069	-0.18	0.174077655955698	0.18
CR6900	svp	0.34	0.069	-0.18	0.174077655955698	0.18
CR6900	ap	0.34	0.069	-0.18	0.174077655955698	0.18
CR6900	run	0.28	0.069	-0.18	0.174077655955698	0.18
CR6900	ham	0.27	0.069	-0.18	0.174077655955698	0.18
CR6900	CG9932	0.26	0.069	-0.18	0.174077655955698	0.18
CR6900	Lim3	0.26	0.069	-0.18	0.174077655955698	0.18
CG7058	Vsx1	5.09	0.053	0.26	0.333333333333333	0.76
CG7058	Atf3	4.91	0.053	0.26	0.333333333333333	0.76
CG7058	CG43689	3.04	0.053	0.26	0.333333333333333	0.76
CG7058	lov	2.73	0.053	0.26	0.333333333333333	0.76
CG7058	RunxB	2.27	0.053	0.26	0.333333333333333	0.76
CG7058	CG11294	2.01	0.053	0.26	0.333333333333333	0.76
CG7058	danr	1.51	0.053	0.26	0.333333333333333	0.76
CG7058	hbn	1.41	0.053	0.26	0.333333333333333	0.76
CG7058	CG4328	1.21	0.053	0.26	0.333333333333333	0.76
CG7058	Awh	1.04	0.053	0.26	0.333333333333333	0.76
CG7058	sr	0.99	0.053	0.26	0.333333333333333	0.76
CG7058	ham	0.88	0.053	0.26	0.333333333333333	0.76
CG7058	CG9650	0.44	0.053	0.26	0.333333333333333	0.76
CG7058	svp	0.41	0.053	0.26	0.333333333333333	0.76
CG7058	Dll	0.34	0.053	0.26	0.333333333333333	0.76
CG7058	kn	0.27	0.053	0.26	0.333333333333333	0.76
CG7058	ey	0.26	0.053	0.26	0.333333333333333	0.76
CG7058	br	0.23	0.053	0.26	0.333333333333333	0.76
CG7058	mirr	0.23	0.053	0.26	0.333333333333333	0.76
CG7058	tj	0.23	0.053	0.26	0.333333333333333	0.76
CG7058	Snoo	0.19	0.053	0.26	0.333333333333333	0.76
CG7058	rn	0.15	0.053	0.26	0.333333333333333	0.76
CG7058	CG34340	0.13	0.053	0.26	0.333333333333333	0.76
CG7058	sim	0.04	0.053	0.26	0.333333333333333	0.76
CG7058	CG32532	-0.05	0.053	0.26	0.333333333333333	0.76
CG7058	D	-0.18	0.053	0.26	0.333333333333333	0.76
CG7058	NK7.1	-0.34	0.053	0.26	0.333333333333333	0.76
CG7058	noc	-0.37	0.053	0.26	0.333333333333333	0.76
CG7058	dmrt99B	-0.38	0.053	0.26	0.333333333333333	0.76
CG7058	dac	-0.39	0.053	0.26	0.333333333333333	0.76
CG34422	fru	6.95	0.074	0.28	0.683130051063973	0.66
CG34422	Hmx	4.82	0.074	0.28	0.683130051063973	0.66
CG34422	CG34340	3.89	0.074	0.28	0.683130051063973	0.66
CG34422	dm	2.74	0.074	0.28	0.683130051063973	0.66
CG34422	bi	2.63	0.074	0.28	0.683130051063973	0.66
CG34422	D	2.17	0.074	0.28	0.683130051063973	0.66
CG34422	Ets65A	2.14	0.074	0.28	0.683130051063973	0.66
CG34422	RunxB	1.52	0.074	0.28	0.683130051063973	0.66
CG34422	svp	1.36	0.074	0.28	0.683130051063973	0.66
CG34422	ham	1.17	0.074	0.28	0.683130051063973	0.66
CG34422	Snoo	1.13	0.074	0.28	0.683130051063973	0.66
CG34422	CG32532	1.08	0.074	0.28	0.683130051063973	0.66
CG34422	rn	1.04	0.074	0.28	0.683130051063973	0.66
CG34422	sr	0.93	0.074	0.28	0.683130051063973	0.66
CG34422	NK7.1	0.91	0.074	0.28	0.683130051063973	0.66
CG34422	CG9932	0.79	0.074	0.28	0.683130051063973	0.66
CG34422	Vsx1	0.77	0.074	0.28	0.683130051063973	0.66
CG34422	Atf3	0.64	0.074	0.28	0.683130051063973	0.66
CG34422	br	0.5	0.074	0.28	0.683130051063973	0.66
CG34422	pros	0.46	0.074	0.28	0.683130051063973	0.66
CG34422	CG32105	0.41	0.074	0.28	0.683130051063973	0.66
CG34422	CG9650	0.41	0.074	0.28	0.683130051063973	0.66
CG34422	bab1	0.32	0.074	0.28	0.683130051063973	0.66
CG34422	CG43689	0.25	0.074	0.28	0.683130051063973	0.66
CG34422	tup	0.2	0.074	0.28	0.683130051063973	0.66
CG34422	hbn	0.16	0.074	0.28	0.683130051063973	0.66
CG34422	noc	0.13	0.074	0.28	0.683130051063973	0.66
CG34422	danr	0.11	0.074	0.28	0.683130051063973	0.66
CG34422	aop	0.03	0.074	0.28	0.683130051063973	0.66
CG34422	Awh	0	0.074	0.28	0.683130051063973	0.66
CG7280	br	6.09	0.089	-0.34	0.389249472080761	0.41
CG7280	apt	3.38	0.089	-0.34	0.389249472080761	0.41
CG7280	fru	3.01	0.089	-0.34	0.389249472080761	0.41
CG7280	ab	2.04	0.089	-0.34	0.389249472080761	0.41
CG7280	pros	1.89	0.089	-0.34	0.389249472080761	0.41
CG7280	CG32532	1.47	0.089	-0.34	0.389249472080761	0.41
CG7280	Vsx2	1.39	0.089	-0.34	0.389249472080761	0.41
CG7280	Awh	0.73	0.089	-0.34	0.389249472080761	0.41
CG7280	danr	0.73	0.089	-0.34	0.389249472080761	0.41
CG7280	bi	0.64	0.089	-0.34	0.389249472080761	0.41
CG7280	Sox102F	0.51	0.089	-0.34	0.389249472080761	0.41
CG7280	bsh	0.41	0.089	-0.34	0.389249472080761	0.41
CG7280	Dll	0.41	0.089	-0.34	0.389249472080761	0.41
CG7280	Ets65A	0.4	0.089	-0.34	0.389249472080761	0.41
CG7280	Snoo	0.38	0.089	-0.34	0.389249472080761	0.41
CG7280	toy	0.38	0.089	-0.34	0.389249472080761	0.41
CG7280	hbn	0.35	0.089	-0.34	0.389249472080761	0.41
CG7280	fkh	0.3	0.089	-0.34	0.389249472080761	0.41
CG7280	rn	0.24	0.089	-0.34	0.389249472080761	0.41
CG7280	CG11294	0.07	0.089	-0.34	0.389249472080761	0.41
CG7280	tsh	-0.05	0.089	-0.34	0.389249472080761	0.41
CG7280	CG32105	-0.13	0.089	-0.34	0.389249472080761	0.41
CG7280	CG9650	-0.15	0.089	-0.34	0.389249472080761	0.41
CG7280	Lim3	-0.23	0.089	-0.34	0.389249472080761	0.41
CG7280	sim	-0.32	0.089	-0.34	0.389249472080761	0.41
CG7280	tj	-0.32	0.089	-0.34	0.389249472080761	0.41
CG7280	vvl	-0.33	0.089	-0.34	0.389249472080761	0.41
CG7280	bab1	-0.34	0.089	-0.34	0.389249472080761	0.41
CG7280	zfh1	-0.37	0.089	-0.34	0.389249472080761	0.41
CG7280	CG11085	-0.47	0.089	-0.34	0.389249472080761	0.41
CG7288	aop	3.74	0.101	-0.07	0.382970843102535	0.54
CG7288	CG32532	3.52	0.101	-0.07	0.382970843102535	0.54
CG7288	ey	3.39	0.101	-0.07	0.382970843102535	0.54
CG7288	ham	2.56	0.101	-0.07	0.382970843102535	0.54
CG7288	noc	2.5	0.101	-0.07	0.382970843102535	0.54
CG7288	scro	2.12	0.101	-0.07	0.382970843102535	0.54
CG7288	vvl	1.89	0.101	-0.07	0.382970843102535	0.54
CG7288	oc	1.88	0.101	-0.07	0.382970843102535	0.54
CG7288	dve	1.68	0.101	-0.07	0.382970843102535	0.54
CG7288	pdm3	1.6	0.101	-0.07	0.382970843102535	0.54
CG7288	CG3726	1.52	0.101	-0.07	0.382970843102535	0.54
CG7288	Awh	1.46	0.101	-0.07	0.382970843102535	0.54
CG7288	sim	1.45	0.101	-0.07	0.382970843102535	0.54
CG7288	Vsx2	1.4	0.101	-0.07	0.382970843102535	0.54
CG7288	dac	1.36	0.101	-0.07	0.382970843102535	0.54
CG7288	svp	1.07	0.101	-0.07	0.382970843102535	0.54
CG7288	ab	1.04	0.101	-0.07	0.382970843102535	0.54
CG7288	CG32105	0.9	0.101	-0.07	0.382970843102535	0.54
CG7288	CG11085	0.73	0.101	-0.07	0.382970843102535	0.54
CG7288	bsh	0.57	0.101	-0.07	0.382970843102535	0.54
CG7288	tj	0.57	0.101	-0.07	0.382970843102535	0.54
CG7288	lov	0.52	0.101	-0.07	0.382970843102535	0.54
CG7288	run	0.41	0.101	-0.07	0.382970843102535	0.54
CG7288	SoxN	0.38	0.101	-0.07	0.382970843102535	0.54
CG7288	D	0.33	0.101	-0.07	0.382970843102535	0.54
CG7288	CG43689	0.24	0.101	-0.07	0.382970843102535	0.54
CG7288	elB	0.2	0.101	-0.07	0.382970843102535	0.54
CG7288	Vsx1	0.17	0.101	-0.07	0.382970843102535	0.54
CG7288	Ets65A	0.12	0.101	-0.07	0.382970843102535	0.54
CG7288	rn	0.09	0.101	-0.07	0.382970843102535	0.54
CG43759	fd59A	6.76	0.511	0.22	0.174077655955698	0.01
CG43759	Dll	6.3	0.511	0.22	0.174077655955698	0.01
CG43759	RunxB	6.06	0.511	0.22	0.174077655955698	0.01
CG43759	bi	5.76	0.511	0.22	0.174077655955698	0.01
CG43759	kn	4.07	0.511	0.22	0.174077655955698	0.01
CG43759	hbn	3.62	0.511	0.22	0.174077655955698	0.01
CG43759	ham	3.01	0.511	0.22	0.174077655955698	0.01
CG43759	CG32105	2.98	0.511	0.22	0.174077655955698	0.01
CG43759	apt	2.82	0.511	0.22	0.174077655955698	0.01
CG43759	fkh	2.12	0.511	0.22	0.174077655955698	0.01
CG43759	fru	1.98	0.511	0.22	0.174077655955698	0.01
CG43759	Vsx1	1.92	0.511	0.22	0.174077655955698	0.01
CG43759	tup	1.54	0.511	0.22	0.174077655955698	0.01
CG43759	CG11294	1.4	0.511	0.22	0.174077655955698	0.01
CG43759	Sox21b	1.22	0.511	0.22	0.174077655955698	0.01
CG43759	elB	1.06	0.511	0.22	0.174077655955698	0.01
CG43759	erm	0.99	0.511	0.22	0.174077655955698	0.01
CG43759	pros	0.9	0.511	0.22	0.174077655955698	0.01
CG43759	Atf3	0.88	0.511	0.22	0.174077655955698	0.01
CG43759	sim	0.67	0.511	0.22	0.174077655955698	0.01
CG43759	Lim3	0.58	0.511	0.22	0.174077655955698	0.01
CG43759	CG34340	0.58	0.511	0.22	0.174077655955698	0.01
CG43759	tsh	0.48	0.511	0.22	0.174077655955698	0.01
CG43759	br	0.44	0.511	0.22	0.174077655955698	0.01
CG43759	zfh1	0.39	0.511	0.22	0.174077655955698	0.01
CG43759	aop	0.32	0.511	0.22	0.174077655955698	0.01
CG43759	dm	0.2	0.511	0.22	0.174077655955698	0.01
CG43759	CG43689	0.1	0.511	0.22	0.174077655955698	0.01
CG43759	bab2	0.06	0.511	0.22	0.174077655955698	0.01
CG43759	pdm3	0.05	0.511	0.22	0.174077655955698	0.01
CG7990	scro	4.55	0.147	0.12	0.258198889747161	0.01
CG7990	ab	2.32	0.147	0.12	0.258198889747161	0.01
CG7990	br	2.25	0.147	0.12	0.258198889747161	0.01
CG7990	lov	2.17	0.147	0.12	0.258198889747161	0.01
CG7990	bi	1.95	0.147	0.12	0.258198889747161	0.01
CG7990	CG34340	1.95	0.147	0.12	0.258198889747161	0.01
CG7990	bsh	1.62	0.147	0.12	0.258198889747161	0.01
CG7990	hbn	1.47	0.147	0.12	0.258198889747161	0.01
CG7990	hth	1.47	0.147	0.12	0.258198889747161	0.01
CG7990	SoxN	1.3	0.147	0.12	0.258198889747161	0.01
CG7990	ey	0.87	0.147	0.12	0.258198889747161	0.01
CG7990	run	0.85	0.147	0.12	0.258198889747161	0.01
CG7990	fkh	0.85	0.147	0.12	0.258198889747161	0.01
CG7990	CG4328	0.73	0.147	0.12	0.258198889747161	0.01
CG7990	CG43689	0.7	0.147	0.12	0.258198889747161	0.01
CG7990	Vsx1	0.66	0.147	0.12	0.258198889747161	0.01
CG7990	Vsx2	0.53	0.147	0.12	0.258198889747161	0.01
CG7990	Sox102F	0.53	0.147	0.12	0.258198889747161	0.01
CG7990	pros	0.46	0.147	0.12	0.258198889747161	0.01
CG7990	tsh	0.45	0.147	0.12	0.258198889747161	0.01
CG7990	CG3726	0.22	0.147	0.12	0.258198889747161	0.01
CG7990	ap	0.21	0.147	0.12	0.258198889747161	0.01
CG7990	oc	0.08	0.147	0.12	0.258198889747161	0.01
CG7990	Atf3	0.07	0.147	0.12	0.258198889747161	0.01
CG7990	noc	0.05	0.147	0.12	0.258198889747161	0.01
CG7990	foxo	0.03	0.147	0.12	0.258198889747161	0.01
CG7990	mirr	0.02	0.147	0.12	0.258198889747161	0.01
CG7990	Awh	-0.01	0.147	0.12	0.258198889747161	0.01
CG7990	erm	-0.07	0.147	0.12	0.258198889747161	0.01
CG7990	Dll	-0.13	0.147	0.12	0.258198889747161	0.01
Hs3st-B	NK7.1	5.03	0.249	0.35	0.124034734589208	0.19
Hs3st-B	svp	4.39	0.249	0.35	0.124034734589208	0.19
Hs3st-B	Hmx	3.63	0.249	0.35	0.124034734589208	0.19
Hs3st-B	Vsx1	2.56	0.249	0.35	0.124034734589208	0.19
Hs3st-B	TfAP-2	2.45	0.249	0.35	0.124034734589208	0.19
Hs3st-B	CG9932	2.28	0.249	0.35	0.124034734589208	0.19
Hs3st-B	Awh	2.1	0.249	0.35	0.124034734589208	0.19
Hs3st-B	br	1.15	0.249	0.35	0.124034734589208	0.19
Hs3st-B	elB	1.06	0.249	0.35	0.124034734589208	0.19
Hs3st-B	CG32532	1	0.249	0.35	0.124034734589208	0.19
Hs3st-B	tj	0.99	0.249	0.35	0.124034734589208	0.19
Hs3st-B	run	0.87	0.249	0.35	0.124034734589208	0.19
Hs3st-B	CG11085	0.71	0.249	0.35	0.124034734589208	0.19
Hs3st-B	CG11294	0.66	0.249	0.35	0.124034734589208	0.19
Hs3st-B	ab	0.49	0.249	0.35	0.124034734589208	0.19
Hs3st-B	kn	0.38	0.249	0.35	0.124034734589208	0.19
Hs3st-B	luna	0.36	0.249	0.35	0.124034734589208	0.19
Hs3st-B	CG4328	0.31	0.249	0.35	0.124034734589208	0.19
Hs3st-B	bab2	0.26	0.249	0.35	0.124034734589208	0.19
Hs3st-B	Vsx2	0.24	0.249	0.35	0.124034734589208	0.19
Hs3st-B	hth	0.23	0.249	0.35	0.124034734589208	0.19
Hs3st-B	scro	0.22	0.249	0.35	0.124034734589208	0.19
Hs3st-B	CG43689	0.13	0.249	0.35	0.124034734589208	0.19
Hs3st-B	sim	0.09	0.249	0.35	0.124034734589208	0.19
Hs3st-B	dac	0.08	0.249	0.35	0.124034734589208	0.19
Hs3st-B	noc	-0.05	0.249	0.35	0.124034734589208	0.19
Hs3st-B	fd59A	-0.06	0.249	0.35	0.124034734589208	0.19
Hs3st-B	bsh	-0.08	0.249	0.35	0.124034734589208	0.19
Hs3st-B	ham	-0.13	0.249	0.35	0.124034734589208	0.19
Hs3st-B	dve	-0.29	0.249	0.35	0.124034734589208	0.19
CG8010	bab2	8.96	0.05	-0.04	0.29277002188456	0.39
CG8010	CG9650	2.89	0.05	-0.04	0.29277002188456	0.39
CG8010	Sox102F	2.55	0.05	-0.04	0.29277002188456	0.39
CG8010	ap	2.51	0.05	-0.04	0.29277002188456	0.39
CG8010	Awh	2.36	0.05	-0.04	0.29277002188456	0.39
CG8010	bab1	2.27	0.05	-0.04	0.29277002188456	0.39
CG8010	CG43689	1.86	0.05	-0.04	0.29277002188456	0.39
CG8010	NK7.1	1.68	0.05	-0.04	0.29277002188456	0.39
CG8010	bi	1.67	0.05	-0.04	0.29277002188456	0.39
CG8010	toy	1.61	0.05	-0.04	0.29277002188456	0.39
CG8010	oc	1.6	0.05	-0.04	0.29277002188456	0.39
CG8010	tj	1.15	0.05	-0.04	0.29277002188456	0.39
CG8010	Atf3	1.09	0.05	-0.04	0.29277002188456	0.39
CG8010	ham	1.03	0.05	-0.04	0.29277002188456	0.39
CG8010	sr	0.97	0.05	-0.04	0.29277002188456	0.39
CG8010	run	0.79	0.05	-0.04	0.29277002188456	0.39
CG8010	br	0.67	0.05	-0.04	0.29277002188456	0.39
CG8010	tsh	0.31	0.05	-0.04	0.29277002188456	0.39
CG8010	bsh	0.15	0.05	-0.04	0.29277002188456	0.39
CG8010	Camta	0.05	0.05	-0.04	0.29277002188456	0.39
CG8010	CG4328	-0.06	0.05	-0.04	0.29277002188456	0.39
CG8010	D	-0.09	0.05	-0.04	0.29277002188456	0.39
CG8010	Sox21b	-0.27	0.05	-0.04	0.29277002188456	0.39
CG8010	dmrt99B	-0.33	0.05	-0.04	0.29277002188456	0.39
CG8010	svp	-0.34	0.05	-0.04	0.29277002188456	0.39
CG8010	zfh2	-0.36	0.05	-0.04	0.29277002188456	0.39
CG8010	luna	-0.38	0.05	-0.04	0.29277002188456	0.39
CG8010	fkh	-0.42	0.05	-0.04	0.29277002188456	0.39
CG8010	fd59A	-0.43	0.05	-0.04	0.29277002188456	0.39
CG8010	scro	-0.44	0.05	-0.04	0.29277002188456	0.39
out	dac	10.13	0.032	-0.24	0.382970843102535	0.22
out	bi	8.23	0.032	-0.24	0.382970843102535	0.22
out	CG9650	3.24	0.032	-0.24	0.382970843102535	0.22
out	Snoo	1.77	0.032	-0.24	0.382970843102535	0.22
out	erm	1.43	0.032	-0.24	0.382970843102535	0.22
out	ap	1.33	0.032	-0.24	0.382970843102535	0.22
out	Atf3	1.14	0.032	-0.24	0.382970843102535	0.22
out	hbn	1.11	0.032	-0.24	0.382970843102535	0.22
out	tup	1	0.032	-0.24	0.382970843102535	0.22
out	Hmx	1	0.032	-0.24	0.382970843102535	0.22
out	CG3726	0.97	0.032	-0.24	0.382970843102535	0.22
out	bab1	0.96	0.032	-0.24	0.382970843102535	0.22
out	lov	0.95	0.032	-0.24	0.382970843102535	0.22
out	ey	0.95	0.032	-0.24	0.382970843102535	0.22
out	Lim3	0.94	0.032	-0.24	0.382970843102535	0.22
out	Dll	0.92	0.032	-0.24	0.382970843102535	0.22
out	foxo	0.87	0.032	-0.24	0.382970843102535	0.22
out	fkh	0.84	0.032	-0.24	0.382970843102535	0.22
out	NK7.1	0.82	0.032	-0.24	0.382970843102535	0.22
out	Sox21b	0.77	0.032	-0.24	0.382970843102535	0.22
out	svp	0.77	0.032	-0.24	0.382970843102535	0.22
out	luna	0.73	0.032	-0.24	0.382970843102535	0.22
out	RunxB	0.72	0.032	-0.24	0.382970843102535	0.22
out	pros	0.68	0.032	-0.24	0.382970843102535	0.22
out	CG4328	0.66	0.032	-0.24	0.382970843102535	0.22
out	CG32105	0.66	0.032	-0.24	0.382970843102535	0.22
out	D	0.55	0.032	-0.24	0.382970843102535	0.22
out	bsh	0.36	0.032	-0.24	0.382970843102535	0.22
out	SoxN	0.25	0.032	-0.24	0.382970843102535	0.22
out	Camta	0.02	0.032	-0.24	0.382970843102535	0.22
nAChRalpha7	CG9650	6.07	1.012	0.15	0.372104203767625	0.69
nAChRalpha7	br	4.71	1.012	0.15	0.372104203767625	0.69
nAChRalpha7	mirr	3.92	1.012	0.15	0.372104203767625	0.69
nAChRalpha7	fru	3.62	1.012	0.15	0.372104203767625	0.69
nAChRalpha7	pdm3	2.84	1.012	0.15	0.372104203767625	0.69
nAChRalpha7	elB	1.75	1.012	0.15	0.372104203767625	0.69
nAChRalpha7	sr	1.41	1.012	0.15	0.372104203767625	0.69
nAChRalpha7	scro	1.2	1.012	0.15	0.372104203767625	0.69
nAChRalpha7	dm	1.15	1.012	0.15	0.372104203767625	0.69
nAChRalpha7	NK7.1	1.12	1.012	0.15	0.372104203767625	0.69
nAChRalpha7	noc	0.8	1.012	0.15	0.372104203767625	0.69
nAChRalpha7	danr	0.73	1.012	0.15	0.372104203767625	0.69
nAChRalpha7	fd59A	0.45	1.012	0.15	0.372104203767625	0.69
nAChRalpha7	vvl	0.31	1.012	0.15	0.372104203767625	0.69
nAChRalpha7	kn	0.3	1.012	0.15	0.372104203767625	0.69
nAChRalpha7	CG3726	0.27	1.012	0.15	0.372104203767625	0.69
nAChRalpha7	lov	0.2	1.012	0.15	0.372104203767625	0.69
nAChRalpha7	bsh	0.18	1.012	0.15	0.372104203767625	0.69
nAChRalpha7	svp	0.1	1.012	0.15	0.372104203767625	0.69
nAChRalpha7	Vsx1	0.08	1.012	0.15	0.372104203767625	0.69
nAChRalpha7	bab1	0.05	1.012	0.15	0.372104203767625	0.69
nAChRalpha7	tsh	0.03	1.012	0.15	0.372104203767625	0.69
nAChRalpha7	Sox21b	0.01	1.012	0.15	0.372104203767625	0.69
nAChRalpha7	dve	0	1.012	0.15	0.372104203767625	0.69
nAChRalpha7	CG11294	-0.06	1.012	0.15	0.372104203767625	0.69
nAChRalpha7	zfh1	-0.1	1.012	0.15	0.372104203767625	0.69
nAChRalpha7	Awh	-0.17	1.012	0.15	0.372104203767625	0.69
nAChRalpha7	CG11085	-0.28	1.012	0.15	0.372104203767625	0.69
nAChRalpha7	Hmx	-0.3	1.012	0.15	0.372104203767625	0.69
nAChRalpha7	CG9932	-0.32	1.012	0.15	0.372104203767625	0.69
kek5	CG11294	5.34	0.388	-0.33	0.218217890235992	0.1
kek5	aop	5.01	0.388	-0.33	0.218217890235992	0.1
kek5	luna	3.2	0.388	-0.33	0.218217890235992	0.1
kek5	dmrt99B	2.35	0.388	-0.33	0.218217890235992	0.1
kek5	Snoo	2.17	0.388	-0.33	0.218217890235992	0.1
kek5	dac	2.13	0.388	-0.33	0.218217890235992	0.1
kek5	zfh2	2.06	0.388	-0.33	0.218217890235992	0.1
kek5	bab1	1.99	0.388	-0.33	0.218217890235992	0.1
kek5	Awh	1.77	0.388	-0.33	0.218217890235992	0.1
kek5	pdm3	1.5	0.388	-0.33	0.218217890235992	0.1
kek5	Dll	1.43	0.388	-0.33	0.218217890235992	0.1
kek5	Atf3	1.23	0.388	-0.33	0.218217890235992	0.1
kek5	sim	1.22	0.388	-0.33	0.218217890235992	0.1
kek5	ap	1.07	0.388	-0.33	0.218217890235992	0.1
kek5	elB	0.9	0.388	-0.33	0.218217890235992	0.1
kek5	lov	0.86	0.388	-0.33	0.218217890235992	0.1
kek5	sr	0.77	0.388	-0.33	0.218217890235992	0.1
kek5	SoxN	0.67	0.388	-0.33	0.218217890235992	0.1
kek5	tsh	0.49	0.388	-0.33	0.218217890235992	0.1
kek5	vvl	0.48	0.388	-0.33	0.218217890235992	0.1
kek5	fkh	0.48	0.388	-0.33	0.218217890235992	0.1
kek5	dve	0.4	0.388	-0.33	0.218217890235992	0.1
kek5	run	0.36	0.388	-0.33	0.218217890235992	0.1
kek5	zfh1	0.34	0.388	-0.33	0.218217890235992	0.1
kek5	bsh	0.23	0.388	-0.33	0.218217890235992	0.1
kek5	TfAP-2	0.2	0.388	-0.33	0.218217890235992	0.1
kek5	CG3726	0.19	0.388	-0.33	0.218217890235992	0.1
kek5	Sox21b	0.15	0.388	-0.33	0.218217890235992	0.1
kek5	Sox102F	0.02	0.388	-0.33	0.218217890235992	0.1
kek5	danr	0	0.388	-0.33	0.218217890235992	0.1
mRpS14	CG9650	7.11	0.18	0.07	0.53748384988657	0.74
mRpS14	scro	5.74	0.18	0.07	0.53748384988657	0.74
mRpS14	rn	5.16	0.18	0.07	0.53748384988657	0.74
mRpS14	ab	5.11	0.18	0.07	0.53748384988657	0.74
mRpS14	fd59A	2.71	0.18	0.07	0.53748384988657	0.74
mRpS14	Lim3	2.49	0.18	0.07	0.53748384988657	0.74
mRpS14	aop	2.27	0.18	0.07	0.53748384988657	0.74
mRpS14	pros	2.22	0.18	0.07	0.53748384988657	0.74
mRpS14	Dll	1.85	0.18	0.07	0.53748384988657	0.74
mRpS14	Hmx	1.58	0.18	0.07	0.53748384988657	0.74
mRpS14	Snoo	1.48	0.18	0.07	0.53748384988657	0.74
mRpS14	zfh1	1.33	0.18	0.07	0.53748384988657	0.74
mRpS14	noc	1.24	0.18	0.07	0.53748384988657	0.74
mRpS14	apt	1.18	0.18	0.07	0.53748384988657	0.74
mRpS14	Sox102F	1.15	0.18	0.07	0.53748384988657	0.74
mRpS14	Awh	1.15	0.18	0.07	0.53748384988657	0.74
mRpS14	Sox21b	1.09	0.18	0.07	0.53748384988657	0.74
mRpS14	bab2	1.02	0.18	0.07	0.53748384988657	0.74
mRpS14	lov	1.02	0.18	0.07	0.53748384988657	0.74
mRpS14	kn	0.85	0.18	0.07	0.53748384988657	0.74
mRpS14	vvl	0.82	0.18	0.07	0.53748384988657	0.74
mRpS14	run	0.78	0.18	0.07	0.53748384988657	0.74
mRpS14	zfh2	0.71	0.18	0.07	0.53748384988657	0.74
mRpS14	foxo	0.55	0.18	0.07	0.53748384988657	0.74
mRpS14	SoxN	0.54	0.18	0.07	0.53748384988657	0.74
mRpS14	ey	0.42	0.18	0.07	0.53748384988657	0.74
mRpS14	dac	0.41	0.18	0.07	0.53748384988657	0.74
mRpS14	CG11294	0.4	0.18	0.07	0.53748384988657	0.74
mRpS14	hth	0.37	0.18	0.07	0.53748384988657	0.74
mRpS14	mirr	0.05	0.18	0.07	0.53748384988657	0.74
Nat1	fru	7.97	0.144	-0.12	0.683130051063973	0.8
Nat1	Sox102F	4.83	0.144	-0.12	0.683130051063973	0.8
Nat1	luna	3.42	0.144	-0.12	0.683130051063973	0.8
Nat1	Camta	2.75	0.144	-0.12	0.683130051063973	0.8
Nat1	lov	2.38	0.144	-0.12	0.683130051063973	0.8
Nat1	ham	2.29	0.144	-0.12	0.683130051063973	0.8
Nat1	br	2.28	0.144	-0.12	0.683130051063973	0.8
Nat1	CG9932	1.78	0.144	-0.12	0.683130051063973	0.8
Nat1	Hmx	1.53	0.144	-0.12	0.683130051063973	0.8
Nat1	tj	1.25	0.144	-0.12	0.683130051063973	0.8
Nat1	CG32532	1.24	0.144	-0.12	0.683130051063973	0.8
Nat1	Dll	1.15	0.144	-0.12	0.683130051063973	0.8
Nat1	hth	1.1	0.144	-0.12	0.683130051063973	0.8
Nat1	zfh2	1.08	0.144	-0.12	0.683130051063973	0.8
Nat1	Vsx1	1.04	0.144	-0.12	0.683130051063973	0.8
Nat1	CG34340	0.86	0.144	-0.12	0.683130051063973	0.8
Nat1	ab	0.83	0.144	-0.12	0.683130051063973	0.8
Nat1	Atf3	0.75	0.144	-0.12	0.683130051063973	0.8
Nat1	tsh	0.6	0.144	-0.12	0.683130051063973	0.8
Nat1	dmrt99B	0.56	0.144	-0.12	0.683130051063973	0.8
Nat1	TfAP-2	0.49	0.144	-0.12	0.683130051063973	0.8
Nat1	hbn	0.44	0.144	-0.12	0.683130051063973	0.8
Nat1	run	0.42	0.144	-0.12	0.683130051063973	0.8
Nat1	elB	0.41	0.144	-0.12	0.683130051063973	0.8
Nat1	foxo	0.39	0.144	-0.12	0.683130051063973	0.8
Nat1	dve	0.32	0.144	-0.12	0.683130051063973	0.8
Nat1	bi	0.32	0.144	-0.12	0.683130051063973	0.8
Nat1	dac	0.31	0.144	-0.12	0.683130051063973	0.8
Nat1	rn	0.19	0.144	-0.12	0.683130051063973	0.8
Nat1	CG3726	0.14	0.144	-0.12	0.683130051063973	0.8
pcm	aop	6.66	0.052	-0.16	-0.0975900072948533	0.86
pcm	CG3726	3.68	0.052	-0.16	-0.0975900072948533	0.86
pcm	Ets65A	2.94	0.052	-0.16	-0.0975900072948533	0.86
pcm	tj	1.41	0.052	-0.16	-0.0975900072948533	0.86
pcm	ham	1.13	0.052	-0.16	-0.0975900072948533	0.86
pcm	ey	1.01	0.052	-0.16	-0.0975900072948533	0.86
pcm	danr	0.9	0.052	-0.16	-0.0975900072948533	0.86
pcm	ab	0.84	0.052	-0.16	-0.0975900072948533	0.86
pcm	noc	0.84	0.052	-0.16	-0.0975900072948533	0.86
pcm	rn	0.82	0.052	-0.16	-0.0975900072948533	0.86
pcm	zfh1	0.72	0.052	-0.16	-0.0975900072948533	0.86
pcm	dmrt99B	0.69	0.052	-0.16	-0.0975900072948533	0.86
pcm	zfh2	0.54	0.052	-0.16	-0.0975900072948533	0.86
pcm	NK7.1	0.49	0.052	-0.16	-0.0975900072948533	0.86
pcm	luna	0.26	0.052	-0.16	-0.0975900072948533	0.86
pcm	oc	0.25	0.052	-0.16	-0.0975900072948533	0.86
pcm	bsh	0.14	0.052	-0.16	-0.0975900072948533	0.86
pcm	Sox102F	0.1	0.052	-0.16	-0.0975900072948533	0.86
pcm	sim	-0.03	0.052	-0.16	-0.0975900072948533	0.86
pcm	pros	-0.09	0.052	-0.16	-0.0975900072948533	0.86
pcm	CG43689	-0.15	0.052	-0.16	-0.0975900072948533	0.86
pcm	Atf3	-0.15	0.052	-0.16	-0.0975900072948533	0.86
pcm	toy	-0.18	0.052	-0.16	-0.0975900072948533	0.86
pcm	erm	-0.18	0.052	-0.16	-0.0975900072948533	0.86
pcm	Snoo	-0.18	0.052	-0.16	-0.0975900072948533	0.86
pcm	sr	-0.21	0.052	-0.16	-0.0975900072948533	0.86
pcm	CG11085	-0.26	0.052	-0.16	-0.0975900072948533	0.86
pcm	tup	-0.34	0.052	-0.16	-0.0975900072948533	0.86
pcm	foxo	-0.39	0.052	-0.16	-0.0975900072948533	0.86
pcm	Hmx	-0.39	0.052	-0.16	-0.0975900072948533	0.86
CG32532	Camta	3.33	0.049	-0.14	-0.0666666666666667	0.37
CG32532	fd59A	1.92	0.049	-0.14	-0.0666666666666667	0.37
CG32532	mirr	1.73	0.049	-0.14	-0.0666666666666667	0.37
CG32532	foxo	1.3	0.049	-0.14	-0.0666666666666667	0.37
CG32532	scro	1.21	0.049	-0.14	-0.0666666666666667	0.37
CG32532	Sox102F	1.03	0.049	-0.14	-0.0666666666666667	0.37
CG32532	ap	1.01	0.049	-0.14	-0.0666666666666667	0.37
CG32532	dm	1	0.049	-0.14	-0.0666666666666667	0.37
CG32532	bab2	1	0.049	-0.14	-0.0666666666666667	0.37
CG32532	Atf3	1	0.049	-0.14	-0.0666666666666667	0.37
CG32532	CG43689	1	0.049	-0.14	-0.0666666666666667	0.37
CG32532	Hmx	0.99	0.049	-0.14	-0.0666666666666667	0.37
CG32532	aop	0.98	0.049	-0.14	-0.0666666666666667	0.37
CG32532	run	0.97	0.049	-0.14	-0.0666666666666667	0.37
CG32532	SoxN	0.97	0.049	-0.14	-0.0666666666666667	0.37
CG32532	rn	0.94	0.049	-0.14	-0.0666666666666667	0.37
CG32532	CG11085	0.79	0.049	-0.14	-0.0666666666666667	0.37
CG32532	danr	0.69	0.049	-0.14	-0.0666666666666667	0.37
CG32532	CG9650	0.56	0.049	-0.14	-0.0666666666666667	0.37
CG32532	lov	0.55	0.049	-0.14	-0.0666666666666667	0.37
CG32532	bsh	0.53	0.049	-0.14	-0.0666666666666667	0.37
CG32532	Lim3	0.52	0.049	-0.14	-0.0666666666666667	0.37
CG32532	ab	0.49	0.049	-0.14	-0.0666666666666667	0.37
CG32532	bi	0.45	0.049	-0.14	-0.0666666666666667	0.37
CG32532	zfh1	0.33	0.049	-0.14	-0.0666666666666667	0.37
CG32532	hth	0.26	0.049	-0.14	-0.0666666666666667	0.37
CG32532	dve	0.14	0.049	-0.14	-0.0666666666666667	0.37
CG32532	fru	0.12	0.049	-0.14	-0.0666666666666667	0.37
CG32532	dac	0.12	0.049	-0.14	-0.0666666666666667	0.37
CG32532	kn	0.09	0.049	-0.14	-0.0666666666666667	0.37
Grip84	D	10.23	0.102	0.24	0.382970843102535	0.48
Grip84	foxo	4.25	0.102	0.24	0.382970843102535	0.48
Grip84	CG11294	4.01	0.102	0.24	0.382970843102535	0.48
Grip84	CG11085	2.41	0.102	0.24	0.382970843102535	0.48
Grip84	CG9650	2.29	0.102	0.24	0.382970843102535	0.48
Grip84	Hmx	2.09	0.102	0.24	0.382970843102535	0.48
Grip84	hbn	2	0.102	0.24	0.382970843102535	0.48
Grip84	Camta	1.7	0.102	0.24	0.382970843102535	0.48
Grip84	Sox102F	1.31	0.102	0.24	0.382970843102535	0.48
Grip84	aop	1.18	0.102	0.24	0.382970843102535	0.48
Grip84	toy	1.03	0.102	0.24	0.382970843102535	0.48
Grip84	sr	0.95	0.102	0.24	0.382970843102535	0.48
Grip84	Snoo	0.84	0.102	0.24	0.382970843102535	0.48
Grip84	Vsx1	0.71	0.102	0.24	0.382970843102535	0.48
Grip84	zfh2	0.71	0.102	0.24	0.382970843102535	0.48
Grip84	ey	0.55	0.102	0.24	0.382970843102535	0.48
Grip84	fkh	0.51	0.102	0.24	0.382970843102535	0.48
Grip84	apt	0.4	0.102	0.24	0.382970843102535	0.48
Grip84	ham	0.4	0.102	0.24	0.382970843102535	0.48
Grip84	dm	0.32	0.102	0.24	0.382970843102535	0.48
Grip84	CG34340	0.25	0.102	0.24	0.382970843102535	0.48
Grip84	CG32532	0.15	0.102	0.24	0.382970843102535	0.48
Grip84	lov	0.15	0.102	0.24	0.382970843102535	0.48
Grip84	CG3726	0.01	0.102	0.24	0.382970843102535	0.48
Grip84	CG4328	-0.06	0.102	0.24	0.382970843102535	0.48
Grip84	ab	-0.07	0.102	0.24	0.382970843102535	0.48
Grip84	CG32105	-0.15	0.102	0.24	0.382970843102535	0.48
Grip84	Atf3	-0.19	0.102	0.24	0.382970843102535	0.48
Grip84	Awh	-0.24	0.102	0.24	0.382970843102535	0.48
Grip84	bab2	-0.28	0.102	0.24	0.382970843102535	0.48
car	CG3726	7.91	0.095	-0.23	0.487950036474267	0.5
car	CG9650	2.96	0.095	-0.23	0.487950036474267	0.5
car	fd59A	2.73	0.095	-0.23	0.487950036474267	0.5
car	vvl	2.04	0.095	-0.23	0.487950036474267	0.5
car	ey	1.83	0.095	-0.23	0.487950036474267	0.5
car	dmrt99B	1.81	0.095	-0.23	0.487950036474267	0.5
car	Dll	1.66	0.095	-0.23	0.487950036474267	0.5
car	zfh2	1.62	0.095	-0.23	0.487950036474267	0.5
car	dac	1.61	0.095	-0.23	0.487950036474267	0.5
car	rn	1.44	0.095	-0.23	0.487950036474267	0.5
car	CG9932	1.06	0.095	-0.23	0.487950036474267	0.5
car	CG32532	1	0.095	-0.23	0.487950036474267	0.5
car	TfAP-2	0.91	0.095	-0.23	0.487950036474267	0.5
car	run	0.87	0.095	-0.23	0.487950036474267	0.5
car	RunxB	0.77	0.095	-0.23	0.487950036474267	0.5
car	CG32105	0.68	0.095	-0.23	0.487950036474267	0.5
car	Ets65A	0.55	0.095	-0.23	0.487950036474267	0.5
car	bab1	0.48	0.095	-0.23	0.487950036474267	0.5
car	fru	0.36	0.095	-0.23	0.487950036474267	0.5
car	br	0.29	0.095	-0.23	0.487950036474267	0.5
car	erm	0.29	0.095	-0.23	0.487950036474267	0.5
car	Vsx1	0.21	0.095	-0.23	0.487950036474267	0.5
car	SoxN	0.18	0.095	-0.23	0.487950036474267	0.5
car	Lim3	0.15	0.095	-0.23	0.487950036474267	0.5
car	CG4328	0.15	0.095	-0.23	0.487950036474267	0.5
car	Vsx2	0.05	0.095	-0.23	0.487950036474267	0.5
car	tup	-0.02	0.095	-0.23	0.487950036474267	0.5
car	Sox21b	-0.06	0.095	-0.23	0.487950036474267	0.5
car	bsh	-0.07	0.095	-0.23	0.487950036474267	0.5
car	kn	-0.07	0.095	-0.23	0.487950036474267	0.5
Tao	Sox21b	7.33	0.163	0.08	0.29277002188456	0.58
Tao	RunxB	3.51	0.163	0.08	0.29277002188456	0.58
Tao	CG3726	2.38	0.163	0.08	0.29277002188456	0.58
Tao	NK7.1	2.01	0.163	0.08	0.29277002188456	0.58
Tao	D	1.94	0.163	0.08	0.29277002188456	0.58
Tao	CG43689	1.7	0.163	0.08	0.29277002188456	0.58
Tao	aop	1.69	0.163	0.08	0.29277002188456	0.58
Tao	foxo	1.26	0.163	0.08	0.29277002188456	0.58
Tao	Atf3	1.26	0.163	0.08	0.29277002188456	0.58
Tao	erm	1.24	0.163	0.08	0.29277002188456	0.58
Tao	Snoo	1.14	0.163	0.08	0.29277002188456	0.58
Tao	CG32532	1.14	0.163	0.08	0.29277002188456	0.58
Tao	Lim3	0.92	0.163	0.08	0.29277002188456	0.58
Tao	CG34340	0.86	0.163	0.08	0.29277002188456	0.58
Tao	tsh	0.79	0.163	0.08	0.29277002188456	0.58
Tao	CG9932	0.72	0.163	0.08	0.29277002188456	0.58
Tao	fkh	0.69	0.163	0.08	0.29277002188456	0.58
Tao	run	0.6	0.163	0.08	0.29277002188456	0.58
Tao	hbn	0.55	0.163	0.08	0.29277002188456	0.58
Tao	rn	0.52	0.163	0.08	0.29277002188456	0.58
Tao	Camta	0.48	0.163	0.08	0.29277002188456	0.58
Tao	CG32105	0.44	0.163	0.08	0.29277002188456	0.58
Tao	fru	0.41	0.163	0.08	0.29277002188456	0.58
Tao	bab2	0.34	0.163	0.08	0.29277002188456	0.58
Tao	lov	0.33	0.163	0.08	0.29277002188456	0.58
Tao	dmrt99B	0.28	0.163	0.08	0.29277002188456	0.58
Tao	CG4328	0.16	0.163	0.08	0.29277002188456	0.58
Tao	tj	0.13	0.163	0.08	0.29277002188456	0.58
Tao	danr	0.04	0.163	0.08	0.29277002188456	0.58
Tao	Ets65A	0.04	0.163	0.08	0.29277002188456	0.58
CG14220	dac	3.27	0.079	0.1	0.683130051063973	0.84
CG14220	hbn	2.92	0.079	0.1	0.683130051063973	0.84
CG14220	CG3726	2.18	0.079	0.1	0.683130051063973	0.84
CG14220	erm	2.08	0.079	0.1	0.683130051063973	0.84
CG14220	elB	2.06	0.079	0.1	0.683130051063973	0.84
CG14220	SoxN	2.02	0.079	0.1	0.683130051063973	0.84
CG14220	Hmx	1.63	0.079	0.1	0.683130051063973	0.84
CG14220	vvl	1.47	0.079	0.1	0.683130051063973	0.84
CG14220	Sox102F	1.45	0.079	0.1	0.683130051063973	0.84
CG14220	Sox21b	1.27	0.079	0.1	0.683130051063973	0.84
CG14220	bi	1.1	0.079	0.1	0.683130051063973	0.84
CG14220	fru	1.01	0.079	0.1	0.683130051063973	0.84
CG14220	pdm3	0.95	0.079	0.1	0.683130051063973	0.84
CG14220	rn	0.88	0.079	0.1	0.683130051063973	0.84
CG14220	CG11085	0.81	0.079	0.1	0.683130051063973	0.84
CG14220	danr	0.76	0.079	0.1	0.683130051063973	0.84
CG14220	dmrt99B	0.76	0.079	0.1	0.683130051063973	0.84
CG14220	ey	0.62	0.079	0.1	0.683130051063973	0.84
CG14220	TfAP-2	0.59	0.079	0.1	0.683130051063973	0.84
CG14220	dve	0.58	0.079	0.1	0.683130051063973	0.84
CG14220	fkh	0.44	0.079	0.1	0.683130051063973	0.84
CG14220	dm	0.32	0.079	0.1	0.683130051063973	0.84
CG14220	tup	0.28	0.079	0.1	0.683130051063973	0.84
CG14220	CG34340	0.25	0.079	0.1	0.683130051063973	0.84
CG14220	mirr	0.24	0.079	0.1	0.683130051063973	0.84
CG14220	tsh	0.23	0.079	0.1	0.683130051063973	0.84
CG14220	ham	0.2	0.079	0.1	0.683130051063973	0.84
CG14220	run	0.13	0.079	0.1	0.683130051063973	0.84
CG14220	bsh	0.13	0.079	0.1	0.683130051063973	0.84
CG14220	Vsx1	0.05	0.079	0.1	0.683130051063973	0.84
MKP-4	pdm3	5.52	0.054	-0.07	-0.0666666666666667	0.99
MKP-4	CG34340	2.72	0.054	-0.07	-0.0666666666666667	0.99
MKP-4	CG9650	2.17	0.054	-0.07	-0.0666666666666667	0.99
MKP-4	NK7.1	1.96	0.054	-0.07	-0.0666666666666667	0.99
MKP-4	kn	1.84	0.054	-0.07	-0.0666666666666667	0.99
MKP-4	Hmx	1.83	0.054	-0.07	-0.0666666666666667	0.99
MKP-4	CG4328	1.68	0.054	-0.07	-0.0666666666666667	0.99
MKP-4	dve	1.68	0.054	-0.07	-0.0666666666666667	0.99
MKP-4	mirr	1.42	0.054	-0.07	-0.0666666666666667	0.99
MKP-4	CG32532	1.34	0.054	-0.07	-0.0666666666666667	0.99
MKP-4	zfh1	1.28	0.054	-0.07	-0.0666666666666667	0.99
MKP-4	dm	1.21	0.054	-0.07	-0.0666666666666667	0.99
MKP-4	Dll	1.07	0.054	-0.07	-0.0666666666666667	0.99
MKP-4	toy	1.06	0.054	-0.07	-0.0666666666666667	0.99
MKP-4	foxo	0.96	0.054	-0.07	-0.0666666666666667	0.99
MKP-4	bab1	0.85	0.054	-0.07	-0.0666666666666667	0.99
MKP-4	Camta	0.84	0.054	-0.07	-0.0666666666666667	0.99
MKP-4	sim	0.78	0.054	-0.07	-0.0666666666666667	0.99
MKP-4	fd59A	0.72	0.054	-0.07	-0.0666666666666667	0.99
MKP-4	danr	0.69	0.054	-0.07	-0.0666666666666667	0.99
MKP-4	rn	0.6	0.054	-0.07	-0.0666666666666667	0.99
MKP-4	Ets65A	0.56	0.054	-0.07	-0.0666666666666667	0.99
MKP-4	fkh	0.36	0.054	-0.07	-0.0666666666666667	0.99
MKP-4	ap	0.31	0.054	-0.07	-0.0666666666666667	0.99
MKP-4	TfAP-2	0.26	0.054	-0.07	-0.0666666666666667	0.99
MKP-4	bsh	0.24	0.054	-0.07	-0.0666666666666667	0.99
MKP-4	RunxB	0.12	0.054	-0.07	-0.0666666666666667	0.99
MKP-4	tup	0.03	0.054	-0.07	-0.0666666666666667	0.99
MKP-4	hbn	-0.1	0.054	-0.07	-0.0666666666666667	0.99
MKP-4	br	-0.32	0.054	-0.07	-0.0666666666666667	0.99
e(y)3	dac	9.46	0.124	-0.07	0.333333333333333	0.26
e(y)3	br	3.98	0.124	-0.07	0.333333333333333	0.26
e(y)3	Awh	3.32	0.124	-0.07	0.333333333333333	0.26
e(y)3	D	3.24	0.124	-0.07	0.333333333333333	0.26
e(y)3	CG43689	2.26	0.124	-0.07	0.333333333333333	0.26
e(y)3	apt	1.95	0.124	-0.07	0.333333333333333	0.26
e(y)3	CG9932	1.75	0.124	-0.07	0.333333333333333	0.26
e(y)3	RunxB	1.64	0.124	-0.07	0.333333333333333	0.26
e(y)3	CG3726	1.58	0.124	-0.07	0.333333333333333	0.26
e(y)3	SoxN	1.54	0.124	-0.07	0.333333333333333	0.26
e(y)3	fru	1.48	0.124	-0.07	0.333333333333333	0.26
e(y)3	tup	1.35	0.124	-0.07	0.333333333333333	0.26
e(y)3	zfh2	1.02	0.124	-0.07	0.333333333333333	0.26
e(y)3	luna	0.98	0.124	-0.07	0.333333333333333	0.26
e(y)3	foxo	0.97	0.124	-0.07	0.333333333333333	0.26
e(y)3	sr	0.95	0.124	-0.07	0.333333333333333	0.26
e(y)3	ey	0.88	0.124	-0.07	0.333333333333333	0.26
e(y)3	Ets65A	0.87	0.124	-0.07	0.333333333333333	0.26
e(y)3	zfh1	0.83	0.124	-0.07	0.333333333333333	0.26
e(y)3	bab1	0.8	0.124	-0.07	0.333333333333333	0.26
e(y)3	CG11085	0.68	0.124	-0.07	0.333333333333333	0.26
e(y)3	Atf3	0.53	0.124	-0.07	0.333333333333333	0.26
e(y)3	CG32105	0.41	0.124	-0.07	0.333333333333333	0.26
e(y)3	pdm3	0.29	0.124	-0.07	0.333333333333333	0.26
e(y)3	fkh	0.25	0.124	-0.07	0.333333333333333	0.26
e(y)3	toy	0.25	0.124	-0.07	0.333333333333333	0.26
e(y)3	run	0.21	0.124	-0.07	0.333333333333333	0.26
e(y)3	CG9650	0.18	0.124	-0.07	0.333333333333333	0.26
e(y)3	scro	0.14	0.124	-0.07	0.333333333333333	0.26
e(y)3	pros	0.11	0.124	-0.07	0.333333333333333	0.26
Arp10	SoxN	4.72	0.139	-0.27	0.2	0.3
Arp10	CG11294	3.89	0.139	-0.27	0.2	0.3
Arp10	ap	3.83	0.139	-0.27	0.2	0.3
Arp10	hbn	3.1	0.139	-0.27	0.2	0.3
Arp10	CG34340	1.89	0.139	-0.27	0.2	0.3
Arp10	sim	1.77	0.139	-0.27	0.2	0.3
Arp10	CG9932	1.59	0.139	-0.27	0.2	0.3
Arp10	dve	1.1	0.139	-0.27	0.2	0.3
Arp10	dac	0.81	0.139	-0.27	0.2	0.3
Arp10	svp	0.73	0.139	-0.27	0.2	0.3
Arp10	run	0.63	0.139	-0.27	0.2	0.3
Arp10	D	0.58	0.139	-0.27	0.2	0.3
Arp10	scro	0.58	0.139	-0.27	0.2	0.3
Arp10	tsh	0.57	0.139	-0.27	0.2	0.3
Arp10	apt	0.54	0.139	-0.27	0.2	0.3
Arp10	bsh	0.51	0.139	-0.27	0.2	0.3
Arp10	fkh	0.5	0.139	-0.27	0.2	0.3
Arp10	pros	0.48	0.139	-0.27	0.2	0.3
Arp10	mirr	0.43	0.139	-0.27	0.2	0.3
Arp10	Snoo	0.29	0.139	-0.27	0.2	0.3
Arp10	sr	0.17	0.139	-0.27	0.2	0.3
Arp10	ey	0.1	0.139	-0.27	0.2	0.3
Arp10	dm	0.03	0.139	-0.27	0.2	0.3
Arp10	NK7.1	-0.04	0.139	-0.27	0.2	0.3
Arp10	lov	-0.11	0.139	-0.27	0.2	0.3
Arp10	elB	-0.17	0.139	-0.27	0.2	0.3
Arp10	CG32105	-0.21	0.139	-0.27	0.2	0.3
Arp10	fd59A	-0.38	0.139	-0.27	0.2	0.3
Arp10	Dll	-0.41	0.139	-0.27	0.2	0.3
Arp10	tj	-0.45	0.139	-0.27	0.2	0.3
Ranbp21	CG11294	9.33	0.051	-0.09	-0.0666666666666667	0.95
Ranbp21	noc	4.33	0.051	-0.09	-0.0666666666666667	0.95
Ranbp21	bi	3.76	0.051	-0.09	-0.0666666666666667	0.95
Ranbp21	Sox102F	3.35	0.051	-0.09	-0.0666666666666667	0.95
Ranbp21	tj	3.14	0.051	-0.09	-0.0666666666666667	0.95
Ranbp21	ap	2.59	0.051	-0.09	-0.0666666666666667	0.95
Ranbp21	tup	1.86	0.051	-0.09	-0.0666666666666667	0.95
Ranbp21	rn	1.81	0.051	-0.09	-0.0666666666666667	0.95
Ranbp21	CG9932	1.78	0.051	-0.09	-0.0666666666666667	0.95
Ranbp21	dm	1.42	0.051	-0.09	-0.0666666666666667	0.95
Ranbp21	apt	1.36	0.051	-0.09	-0.0666666666666667	0.95
Ranbp21	br	1.11	0.051	-0.09	-0.0666666666666667	0.95
Ranbp21	CG9650	1.09	0.051	-0.09	-0.0666666666666667	0.95
Ranbp21	danr	1.06	0.051	-0.09	-0.0666666666666667	0.95
Ranbp21	dve	0.97	0.051	-0.09	-0.0666666666666667	0.95
Ranbp21	CG32105	0.88	0.051	-0.09	-0.0666666666666667	0.95
Ranbp21	sr	0.86	0.051	-0.09	-0.0666666666666667	0.95
Ranbp21	ab	0.59	0.051	-0.09	-0.0666666666666667	0.95
Ranbp21	run	0.45	0.051	-0.09	-0.0666666666666667	0.95
Ranbp21	bsh	0.4	0.051	-0.09	-0.0666666666666667	0.95
Ranbp21	CG11085	0.38	0.051	-0.09	-0.0666666666666667	0.95
Ranbp21	scro	0.3	0.051	-0.09	-0.0666666666666667	0.95
Ranbp21	RunxB	0.17	0.051	-0.09	-0.0666666666666667	0.95
Ranbp21	ey	0.03	0.051	-0.09	-0.0666666666666667	0.95
Ranbp21	ham	0.02	0.051	-0.09	-0.0666666666666667	0.95
Ranbp21	sim	0	0.051	-0.09	-0.0666666666666667	0.95
Ranbp21	Ets65A	-0.2	0.051	-0.09	-0.0666666666666667	0.95
Ranbp21	Vsx2	-0.34	0.051	-0.09	-0.0666666666666667	0.95
Ranbp21	D	-0.44	0.051	-0.09	-0.0666666666666667	0.95
Ranbp21	pros	-0.46	0.051	-0.09	-0.0666666666666667	0.95
Ssu72	erm	8.39	0.11	-0.51	0.0666666666666667	0.01
Ssu72	zfh1	7.4	0.11	-0.51	0.0666666666666667	0.01
Ssu72	D	2.01	0.11	-0.51	0.0666666666666667	0.01
Ssu72	Lim3	1.94	0.11	-0.51	0.0666666666666667	0.01
Ssu72	Snoo	1.71	0.11	-0.51	0.0666666666666667	0.01
Ssu72	oc	1.69	0.11	-0.51	0.0666666666666667	0.01
Ssu72	CG32532	1.28	0.11	-0.51	0.0666666666666667	0.01
Ssu72	CG43689	1.22	0.11	-0.51	0.0666666666666667	0.01
Ssu72	sr	1.11	0.11	-0.51	0.0666666666666667	0.01
Ssu72	elB	0.99	0.11	-0.51	0.0666666666666667	0.01
Ssu72	CG9650	0.98	0.11	-0.51	0.0666666666666667	0.01
Ssu72	bab2	0.89	0.11	-0.51	0.0666666666666667	0.01
Ssu72	sim	0.84	0.11	-0.51	0.0666666666666667	0.01
Ssu72	lov	0.77	0.11	-0.51	0.0666666666666667	0.01
Ssu72	svp	0.72	0.11	-0.51	0.0666666666666667	0.01
Ssu72	Dll	0.48	0.11	-0.51	0.0666666666666667	0.01
Ssu72	mirr	0.48	0.11	-0.51	0.0666666666666667	0.01
Ssu72	kn	0.44	0.11	-0.51	0.0666666666666667	0.01
Ssu72	toy	0.41	0.11	-0.51	0.0666666666666667	0.01
Ssu72	dac	0.4	0.11	-0.51	0.0666666666666667	0.01
Ssu72	bab1	0.38	0.11	-0.51	0.0666666666666667	0.01
Ssu72	fru	0.28	0.11	-0.51	0.0666666666666667	0.01
Ssu72	noc	0.27	0.11	-0.51	0.0666666666666667	0.01
Ssu72	rn	0.18	0.11	-0.51	0.0666666666666667	0.01
Ssu72	ey	0.11	0.11	-0.51	0.0666666666666667	0.01
Ssu72	hth	0.05	0.11	-0.51	0.0666666666666667	0.01
Ssu72	Vsx1	0.04	0.11	-0.51	0.0666666666666667	0.01
Ssu72	aop	-0.04	0.11	-0.51	0.0666666666666667	0.01
Ssu72	Vsx2	-0.1	0.11	-0.51	0.0666666666666667	0.01
Ssu72	TfAP-2	-0.11	0.11	-0.51	0.0666666666666667	0.01
dome	ham	4.2	0.058	0.01	0.258198889747161	0.49
dome	luna	3.1	0.058	0.01	0.258198889747161	0.49
dome	dac	2.91	0.058	0.01	0.258198889747161	0.49
dome	CG43689	2.53	0.058	0.01	0.258198889747161	0.49
dome	vvl	2.52	0.058	0.01	0.258198889747161	0.49
dome	D	2.27	0.058	0.01	0.258198889747161	0.49
dome	foxo	2.21	0.058	0.01	0.258198889747161	0.49
dome	rn	2.18	0.058	0.01	0.258198889747161	0.49
dome	elB	2.13	0.058	0.01	0.258198889747161	0.49
dome	tj	1.91	0.058	0.01	0.258198889747161	0.49
dome	scro	1.8	0.058	0.01	0.258198889747161	0.49
dome	danr	1.61	0.058	0.01	0.258198889747161	0.49
dome	br	1.54	0.058	0.01	0.258198889747161	0.49
dome	pdm3	1.05	0.058	0.01	0.258198889747161	0.49
dome	dve	1.01	0.058	0.01	0.258198889747161	0.49
dome	bsh	0.96	0.058	0.01	0.258198889747161	0.49
dome	Camta	0.78	0.058	0.01	0.258198889747161	0.49
dome	Dll	0.55	0.058	0.01	0.258198889747161	0.49
dome	mirr	0.49	0.058	0.01	0.258198889747161	0.49
dome	Sox102F	0.48	0.058	0.01	0.258198889747161	0.49
dome	tsh	0.45	0.058	0.01	0.258198889747161	0.49
dome	fd59A	0.21	0.058	0.01	0.258198889747161	0.49
dome	Vsx2	0.11	0.058	0.01	0.258198889747161	0.49
dome	erm	0.02	0.058	0.01	0.258198889747161	0.49
dome	fru	0	0.058	0.01	0.258198889747161	0.49
dome	sr	-0.12	0.058	0.01	0.258198889747161	0.49
dome	Ets65A	-0.14	0.058	0.01	0.258198889747161	0.49
dome	apt	-0.47	0.058	0.01	0.258198889747161	0.49
dome	CG32105	-0.48	0.058	0.01	0.258198889747161	0.49
dome	oc	-0.53	0.058	0.01	0.258198889747161	0.49
Ubqn	Awh	4.78	0.093	-0.08	0.174077655955698	0.21
Ubqn	vvl	3.62	0.093	-0.08	0.174077655955698	0.21
Ubqn	tup	3.11	0.093	-0.08	0.174077655955698	0.21
Ubqn	TfAP-2	2.89	0.093	-0.08	0.174077655955698	0.21
Ubqn	ab	2.49	0.093	-0.08	0.174077655955698	0.21
Ubqn	dve	2.28	0.093	-0.08	0.174077655955698	0.21
Ubqn	ey	1.81	0.093	-0.08	0.174077655955698	0.21
Ubqn	noc	1.66	0.093	-0.08	0.174077655955698	0.21
Ubqn	fd59A	1.66	0.093	-0.08	0.174077655955698	0.21
Ubqn	CG3726	1.57	0.093	-0.08	0.174077655955698	0.21
Ubqn	CG11085	1.55	0.093	-0.08	0.174077655955698	0.21
Ubqn	sim	1.47	0.093	-0.08	0.174077655955698	0.21
Ubqn	pros	1.45	0.093	-0.08	0.174077655955698	0.21
Ubqn	D	1.32	0.093	-0.08	0.174077655955698	0.21
Ubqn	CG11294	1.29	0.093	-0.08	0.174077655955698	0.21
Ubqn	CG4328	1.21	0.093	-0.08	0.174077655955698	0.21
Ubqn	CG43689	1.18	0.093	-0.08	0.174077655955698	0.21
Ubqn	scro	0.88	0.093	-0.08	0.174077655955698	0.21
Ubqn	ap	0.85	0.093	-0.08	0.174077655955698	0.21
Ubqn	ham	0.71	0.093	-0.08	0.174077655955698	0.21
Ubqn	toy	0.57	0.093	-0.08	0.174077655955698	0.21
Ubqn	aop	0.5	0.093	-0.08	0.174077655955698	0.21
Ubqn	Snoo	0.48	0.093	-0.08	0.174077655955698	0.21
Ubqn	fru	0.44	0.093	-0.08	0.174077655955698	0.21
Ubqn	bi	0.4	0.093	-0.08	0.174077655955698	0.21
Ubqn	oc	0.38	0.093	-0.08	0.174077655955698	0.21
Ubqn	CG32532	0.34	0.093	-0.08	0.174077655955698	0.21
Ubqn	RunxB	0.23	0.093	-0.08	0.174077655955698	0.21
Ubqn	rn	0.22	0.093	-0.08	0.174077655955698	0.21
Ubqn	Vsx1	0.15	0.093	-0.08	0.174077655955698	0.21
Mer	foxo	4.66	0.059	0.24	0.0975900072948533	0.12
Mer	CG9650	4.47	0.059	0.24	0.0975900072948533	0.12
Mer	bab2	2.76	0.059	0.24	0.0975900072948533	0.12
Mer	vvl	2.33	0.059	0.24	0.0975900072948533	0.12
Mer	CG43689	1.72	0.059	0.24	0.0975900072948533	0.12
Mer	luna	1.68	0.059	0.24	0.0975900072948533	0.12
Mer	ey	1.54	0.059	0.24	0.0975900072948533	0.12
Mer	zfh2	1.38	0.059	0.24	0.0975900072948533	0.12
Mer	Ets65A	1.33	0.059	0.24	0.0975900072948533	0.12
Mer	Snoo	1.27	0.059	0.24	0.0975900072948533	0.12
Mer	lov	1.12	0.059	0.24	0.0975900072948533	0.12
Mer	fru	1.04	0.059	0.24	0.0975900072948533	0.12
Mer	run	1.04	0.059	0.24	0.0975900072948533	0.12
Mer	br	0.98	0.059	0.24	0.0975900072948533	0.12
Mer	CG3726	0.79	0.059	0.24	0.0975900072948533	0.12
Mer	mirr	0.61	0.059	0.24	0.0975900072948533	0.12
Mer	ham	0.57	0.059	0.24	0.0975900072948533	0.12
Mer	erm	0.38	0.059	0.24	0.0975900072948533	0.12
Mer	Atf3	0.05	0.059	0.24	0.0975900072948533	0.12
Mer	RunxB	0.03	0.059	0.24	0.0975900072948533	0.12
Mer	fkh	0.02	0.059	0.24	0.0975900072948533	0.12
Mer	aop	0.01	0.059	0.24	0.0975900072948533	0.12
Mer	Awh	-0.06	0.059	0.24	0.0975900072948533	0.12
Mer	ab	-0.07	0.059	0.24	0.0975900072948533	0.12
Mer	Dll	-0.12	0.059	0.24	0.0975900072948533	0.12
Mer	ap	-0.16	0.059	0.24	0.0975900072948533	0.12
Mer	TfAP-2	-0.21	0.059	0.24	0.0975900072948533	0.12
Mer	SoxN	-0.23	0.059	0.24	0.0975900072948533	0.12
Mer	dve	-0.24	0.059	0.24	0.0975900072948533	0.12
Mer	dm	-0.25	0.059	0.24	0.0975900072948533	0.12
CG14229	Vsx2	4.91	0.099	0.07	-0.0666666666666667	0.96
CG14229	SoxN	4.19	0.099	0.07	-0.0666666666666667	0.96
CG14229	svp	3.31	0.099	0.07	-0.0666666666666667	0.96
CG14229	CG43689	2.62	0.099	0.07	-0.0666666666666667	0.96
CG14229	fd59A	2.54	0.099	0.07	-0.0666666666666667	0.96
CG14229	CG9650	2.28	0.099	0.07	-0.0666666666666667	0.96
CG14229	zfh1	1.91	0.099	0.07	-0.0666666666666667	0.96
CG14229	CG32105	1.34	0.099	0.07	-0.0666666666666667	0.96
CG14229	Ets65A	1.23	0.099	0.07	-0.0666666666666667	0.96
CG14229	bab1	0.78	0.099	0.07	-0.0666666666666667	0.96
CG14229	vvl	0.74	0.099	0.07	-0.0666666666666667	0.96
CG14229	sr	0.69	0.099	0.07	-0.0666666666666667	0.96
CG14229	CG3726	0.69	0.099	0.07	-0.0666666666666667	0.96
CG14229	bi	0.64	0.099	0.07	-0.0666666666666667	0.96
CG14229	Lim3	0.58	0.099	0.07	-0.0666666666666667	0.96
CG14229	Sox21b	0.55	0.099	0.07	-0.0666666666666667	0.96
CG14229	D	0.3	0.099	0.07	-0.0666666666666667	0.96
CG14229	CG34340	0.19	0.099	0.07	-0.0666666666666667	0.96
CG14229	NK7.1	0.14	0.099	0.07	-0.0666666666666667	0.96
CG14229	foxo	0.13	0.099	0.07	-0.0666666666666667	0.96
CG14229	tj	0.12	0.099	0.07	-0.0666666666666667	0.96
CG14229	sim	0.06	0.099	0.07	-0.0666666666666667	0.96
CG14229	Sox102F	0.01	0.099	0.07	-0.0666666666666667	0.96
CG14229	CG9932	-0.02	0.099	0.07	-0.0666666666666667	0.96
CG14229	Camta	-0.17	0.099	0.07	-0.0666666666666667	0.96
CG14229	tsh	-0.25	0.099	0.07	-0.0666666666666667	0.96
CG14229	Dll	-0.29	0.099	0.07	-0.0666666666666667	0.96
CG14229	ham	-0.33	0.099	0.07	-0.0666666666666667	0.96
CG14229	kn	-0.43	0.099	0.07	-0.0666666666666667	0.96
CG14229	CG11294	-0.45	0.099	0.07	-0.0666666666666667	0.96
Cdc42	ab	7.28	0.072	0.36	0.174077655955698	0.38
Cdc42	Vsx2	4.23	0.072	0.36	0.174077655955698	0.38
Cdc42	dve	2.57	0.072	0.36	0.174077655955698	0.38
Cdc42	apt	1.99	0.072	0.36	0.174077655955698	0.38
Cdc42	ey	1.44	0.072	0.36	0.174077655955698	0.38
Cdc42	Dll	1.41	0.072	0.36	0.174077655955698	0.38
Cdc42	oc	1.33	0.072	0.36	0.174077655955698	0.38
Cdc42	CG32532	1.14	0.072	0.36	0.174077655955698	0.38
Cdc42	dm	1.14	0.072	0.36	0.174077655955698	0.38
Cdc42	erm	1.12	0.072	0.36	0.174077655955698	0.38
Cdc42	ham	0.93	0.072	0.36	0.174077655955698	0.38
Cdc42	bsh	0.86	0.072	0.36	0.174077655955698	0.38
Cdc42	rn	0.82	0.072	0.36	0.174077655955698	0.38
Cdc42	foxo	0.78	0.072	0.36	0.174077655955698	0.38
Cdc42	CG43689	0.69	0.072	0.36	0.174077655955698	0.38
Cdc42	sr	0.59	0.072	0.36	0.174077655955698	0.38
Cdc42	D	0.48	0.072	0.36	0.174077655955698	0.38
Cdc42	pdm3	0.38	0.072	0.36	0.174077655955698	0.38
Cdc42	Snoo	0.37	0.072	0.36	0.174077655955698	0.38
Cdc42	fd59A	0.31	0.072	0.36	0.174077655955698	0.38
Cdc42	run	0.25	0.072	0.36	0.174077655955698	0.38
Cdc42	fkh	0.2	0.072	0.36	0.174077655955698	0.38
Cdc42	vvl	-0.01	0.072	0.36	0.174077655955698	0.38
Cdc42	bab1	-0.11	0.072	0.36	0.174077655955698	0.38
Cdc42	Ets65A	-0.24	0.072	0.36	0.174077655955698	0.38
Cdc42	zfh1	-0.29	0.072	0.36	0.174077655955698	0.38
Cdc42	tj	-0.31	0.072	0.36	0.174077655955698	0.38
Cdc42	luna	-0.31	0.072	0.36	0.174077655955698	0.38
Cdc42	elB	-0.35	0.072	0.36	0.174077655955698	0.38
Cdc42	CG11085	-0.43	0.072	0.36	0.174077655955698	0.38
CG14231	lov	5.76	0.062	-0.27	0.333333333333333	0.56
CG14231	bab2	5.27	0.062	-0.27	0.333333333333333	0.56
CG14231	zfh1	4.2	0.062	-0.27	0.333333333333333	0.56
CG14231	svp	2.48	0.062	-0.27	0.333333333333333	0.56
CG14231	Vsx2	2.23	0.062	-0.27	0.333333333333333	0.56
CG14231	scro	1.99	0.062	-0.27	0.333333333333333	0.56
CG14231	tup	1.9	0.062	-0.27	0.333333333333333	0.56
CG14231	Atf3	1.56	0.062	-0.27	0.333333333333333	0.56
CG14231	tsh	1.5	0.062	-0.27	0.333333333333333	0.56
CG14231	danr	1.32	0.062	-0.27	0.333333333333333	0.56
CG14231	luna	1.31	0.062	-0.27	0.333333333333333	0.56
CG14231	bi	0.89	0.062	-0.27	0.333333333333333	0.56
CG14231	run	0.83	0.062	-0.27	0.333333333333333	0.56
CG14231	hth	0.69	0.062	-0.27	0.333333333333333	0.56
CG14231	CG34340	0.68	0.062	-0.27	0.333333333333333	0.56
CG14231	D	0.62	0.062	-0.27	0.333333333333333	0.56
CG14231	SoxN	0.47	0.062	-0.27	0.333333333333333	0.56
CG14231	sim	0.36	0.062	-0.27	0.333333333333333	0.56
CG14231	Lim3	0.33	0.062	-0.27	0.333333333333333	0.56
CG14231	zfh2	0.3	0.062	-0.27	0.333333333333333	0.56
CG14231	CG4328	0.24	0.062	-0.27	0.333333333333333	0.56
CG14231	dve	0.24	0.062	-0.27	0.333333333333333	0.56
CG14231	ap	0.19	0.062	-0.27	0.333333333333333	0.56
CG14231	dmrt99B	0.1	0.062	-0.27	0.333333333333333	0.56
CG14231	CG32532	0	0.062	-0.27	0.333333333333333	0.56
CG14231	rn	-0.04	0.062	-0.27	0.333333333333333	0.56
CG14231	CG43689	-0.11	0.062	-0.27	0.333333333333333	0.56
CG14231	tj	-0.14	0.062	-0.27	0.333333333333333	0.56
CG14231	Sox102F	-0.16	0.062	-0.27	0.333333333333333	0.56
CG14231	kn	-0.25	0.062	-0.27	0.333333333333333	0.56
CG14230	tj	4.82	0.085	0.03	0.29277002188456	0.45
CG14230	TfAP-2	3.33	0.085	0.03	0.29277002188456	0.45
CG14230	dm	2.99	0.085	0.03	0.29277002188456	0.45
CG14230	Ets65A	2.55	0.085	0.03	0.29277002188456	0.45
CG14230	tup	2.15	0.085	0.03	0.29277002188456	0.45
CG14230	lov	2.13	0.085	0.03	0.29277002188456	0.45
CG14230	CG34340	1.54	0.085	0.03	0.29277002188456	0.45
CG14230	CG43689	1.54	0.085	0.03	0.29277002188456	0.45
CG14230	ham	1.45	0.085	0.03	0.29277002188456	0.45
CG14230	luna	1.39	0.085	0.03	0.29277002188456	0.45
CG14230	CG4328	1.26	0.085	0.03	0.29277002188456	0.45
CG14230	bi	1.08	0.085	0.03	0.29277002188456	0.45
CG14230	br	0.85	0.085	0.03	0.29277002188456	0.45
CG14230	fru	0.81	0.085	0.03	0.29277002188456	0.45
CG14230	mirr	0.74	0.085	0.03	0.29277002188456	0.45
CG14230	fd59A	0.56	0.085	0.03	0.29277002188456	0.45
CG14230	CG3726	0.54	0.085	0.03	0.29277002188456	0.45
CG14230	kn	0.53	0.085	0.03	0.29277002188456	0.45
CG14230	Camta	0.46	0.085	0.03	0.29277002188456	0.45
CG14230	oc	0.44	0.085	0.03	0.29277002188456	0.45
CG14230	sim	0.37	0.085	0.03	0.29277002188456	0.45
CG14230	rn	0.36	0.085	0.03	0.29277002188456	0.45
CG14230	dve	0.21	0.085	0.03	0.29277002188456	0.45
CG14230	Awh	0.2	0.085	0.03	0.29277002188456	0.45
CG14230	D	0.18	0.085	0.03	0.29277002188456	0.45
CG14230	sr	0.13	0.085	0.03	0.29277002188456	0.45
CG14230	fkh	0.11	0.085	0.03	0.29277002188456	0.45
CG14230	toy	0.08	0.085	0.03	0.29277002188456	0.45
CG14230	CG32532	0	0.085	0.03	0.29277002188456	0.45
CG14230	pdm3	-0.01	0.085	0.03	0.29277002188456	0.45
CG12531	CG11085	4.57	0.09	0.14	0.258198889747161	0.4
CG12531	bab2	3.9	0.09	0.14	0.258198889747161	0.4
CG12531	hbn	3.55	0.09	0.14	0.258198889747161	0.4
CG12531	CG9650	3.32	0.09	0.14	0.258198889747161	0.4
CG12531	Awh	3.14	0.09	0.14	0.258198889747161	0.4
CG12531	foxo	3	0.09	0.14	0.258198889747161	0.4
CG12531	Atf3	2.72	0.09	0.14	0.258198889747161	0.4
CG12531	ab	1.79	0.09	0.14	0.258198889747161	0.4
CG12531	Sox21b	1.24	0.09	0.14	0.258198889747161	0.4
CG12531	CG3726	1.06	0.09	0.14	0.258198889747161	0.4
CG12531	dm	1.04	0.09	0.14	0.258198889747161	0.4
CG12531	fru	1.02	0.09	0.14	0.258198889747161	0.4
CG12531	CG43689	0.97	0.09	0.14	0.258198889747161	0.4
CG12531	pdm3	0.82	0.09	0.14	0.258198889747161	0.4
CG12531	tsh	0.55	0.09	0.14	0.258198889747161	0.4
CG12531	Snoo	0.51	0.09	0.14	0.258198889747161	0.4
CG12531	bsh	0.49	0.09	0.14	0.258198889747161	0.4
CG12531	Sox102F	0.44	0.09	0.14	0.258198889747161	0.4
CG12531	dve	0.44	0.09	0.14	0.258198889747161	0.4
CG12531	rn	0.19	0.09	0.14	0.258198889747161	0.4
CG12531	sim	0.16	0.09	0.14	0.258198889747161	0.4
CG12531	CG11294	-0.2	0.09	0.14	0.258198889747161	0.4
CG12531	bi	-0.23	0.09	0.14	0.258198889747161	0.4
CG12531	SoxN	-0.27	0.09	0.14	0.258198889747161	0.4
CG12531	br	-0.37	0.09	0.14	0.258198889747161	0.4
CG12531	zfh2	-0.4	0.09	0.14	0.258198889747161	0.4
CG12531	CG32532	-0.45	0.09	0.14	0.258198889747161	0.4
CG12531	Vsx2	-0.46	0.09	0.14	0.258198889747161	0.4
CG12531	zfh1	-0.47	0.09	0.14	0.258198889747161	0.4
CG12531	dmrt99B	-0.49	0.09	0.14	0.258198889747161	0.4
CG18809	scro	5.31	0.135	0.06	-0.0666666666666667	0.83
CG18809	Hmx	3.76	0.135	0.06	-0.0666666666666667	0.83
CG18809	RunxB	2.99	0.135	0.06	-0.0666666666666667	0.83
CG18809	Lim3	2.93	0.135	0.06	-0.0666666666666667	0.83
CG18809	tup	2.5	0.135	0.06	-0.0666666666666667	0.83
CG18809	elB	1.95	0.135	0.06	-0.0666666666666667	0.83
CG18809	fru	1.85	0.135	0.06	-0.0666666666666667	0.83
CG18809	run	1.67	0.135	0.06	-0.0666666666666667	0.83
CG18809	Ets65A	1.51	0.135	0.06	-0.0666666666666667	0.83
CG18809	erm	1.28	0.135	0.06	-0.0666666666666667	0.83
CG18809	ap	1.13	0.135	0.06	-0.0666666666666667	0.83
CG18809	hth	1.07	0.135	0.06	-0.0666666666666667	0.83
CG18809	ham	1.07	0.135	0.06	-0.0666666666666667	0.83
CG18809	svp	1.05	0.135	0.06	-0.0666666666666667	0.83
CG18809	dac	0.99	0.135	0.06	-0.0666666666666667	0.83
CG18809	CG9650	0.92	0.135	0.06	-0.0666666666666667	0.83
CG18809	CG34340	0.9	0.135	0.06	-0.0666666666666667	0.83
CG18809	br	0.86	0.135	0.06	-0.0666666666666667	0.83
CG18809	Snoo	0.84	0.135	0.06	-0.0666666666666667	0.83
CG18809	pdm3	0.77	0.135	0.06	-0.0666666666666667	0.83
CG18809	CG4328	0.62	0.135	0.06	-0.0666666666666667	0.83
CG18809	fkh	0.6	0.135	0.06	-0.0666666666666667	0.83
CG18809	ab	0.52	0.135	0.06	-0.0666666666666667	0.83
CG18809	rn	0.37	0.135	0.06	-0.0666666666666667	0.83
CG18809	sim	0.27	0.135	0.06	-0.0666666666666667	0.83
CG18809	Vsx1	0.25	0.135	0.06	-0.0666666666666667	0.83
CG18809	CG11085	0.19	0.135	0.06	-0.0666666666666667	0.83
CG18809	noc	0.12	0.135	0.06	-0.0666666666666667	0.83
CG18809	Vsx2	0.11	0.135	0.06	-0.0666666666666667	0.83
CG18809	ey	0.1	0.135	0.06	-0.0666666666666667	0.83
parvin	bab1	5.23	0.097	-0.24	0.0975900072948533	0.15
parvin	ey	4.85	0.097	-0.24	0.0975900072948533	0.15
parvin	Ets65A	4.51	0.097	-0.24	0.0975900072948533	0.15
parvin	SoxN	4	0.097	-0.24	0.0975900072948533	0.15
parvin	oc	2.32	0.097	-0.24	0.0975900072948533	0.15
parvin	tsh	2.1	0.097	-0.24	0.0975900072948533	0.15
parvin	dmrt99B	1.94	0.097	-0.24	0.0975900072948533	0.15
parvin	bsh	1.83	0.097	-0.24	0.0975900072948533	0.15
parvin	vvl	1.82	0.097	-0.24	0.0975900072948533	0.15
parvin	sr	1.69	0.097	-0.24	0.0975900072948533	0.15
parvin	lov	1.55	0.097	-0.24	0.0975900072948533	0.15
parvin	Vsx1	1.47	0.097	-0.24	0.0975900072948533	0.15
parvin	luna	1.44	0.097	-0.24	0.0975900072948533	0.15
parvin	Hmx	0.87	0.097	-0.24	0.0975900072948533	0.15
parvin	aop	0.54	0.097	-0.24	0.0975900072948533	0.15
parvin	fd59A	0.52	0.097	-0.24	0.0975900072948533	0.15
parvin	zfh2	0.49	0.097	-0.24	0.0975900072948533	0.15
parvin	ab	0.48	0.097	-0.24	0.0975900072948533	0.15
parvin	mirr	0.37	0.097	-0.24	0.0975900072948533	0.15
parvin	ham	0.31	0.097	-0.24	0.0975900072948533	0.15
parvin	tj	0.29	0.097	-0.24	0.0975900072948533	0.15
parvin	toy	0.29	0.097	-0.24	0.0975900072948533	0.15
parvin	tup	0.12	0.097	-0.24	0.0975900072948533	0.15
parvin	Vsx2	0.06	0.097	-0.24	0.0975900072948533	0.15
parvin	CG43689	0.04	0.097	-0.24	0.0975900072948533	0.15
parvin	dve	0.04	0.097	-0.24	0.0975900072948533	0.15
parvin	hth	0	0.097	-0.24	0.0975900072948533	0.15
parvin	ap	-0.01	0.097	-0.24	0.0975900072948533	0.15
parvin	rn	-0.04	0.097	-0.24	0.0975900072948533	0.15
parvin	D	-0.08	0.097	-0.24	0.0975900072948533	0.15
Alr	CG9932	6.33	0.095	-0.03	0.29277002188456	0.35
Alr	dve	6.31	0.095	-0.03	0.29277002188456	0.35
Alr	ey	3.9	0.095	-0.03	0.29277002188456	0.35
Alr	elB	3.81	0.095	-0.03	0.29277002188456	0.35
Alr	dmrt99B	2.74	0.095	-0.03	0.29277002188456	0.35
Alr	CG11294	2.32	0.095	-0.03	0.29277002188456	0.35
Alr	ham	2.18	0.095	-0.03	0.29277002188456	0.35
Alr	pros	2.07	0.095	-0.03	0.29277002188456	0.35
Alr	fru	1.69	0.095	-0.03	0.29277002188456	0.35
Alr	rn	1.24	0.095	-0.03	0.29277002188456	0.35
Alr	oc	1.21	0.095	-0.03	0.29277002188456	0.35
Alr	vvl	1.14	0.095	-0.03	0.29277002188456	0.35
Alr	fkh	1.12	0.095	-0.03	0.29277002188456	0.35
Alr	Awh	1.05	0.095	-0.03	0.29277002188456	0.35
Alr	SoxN	1.04	0.095	-0.03	0.29277002188456	0.35
Alr	Vsx2	0.93	0.095	-0.03	0.29277002188456	0.35
Alr	tup	0.69	0.095	-0.03	0.29277002188456	0.35
Alr	foxo	0.63	0.095	-0.03	0.29277002188456	0.35
Alr	RunxB	0.44	0.095	-0.03	0.29277002188456	0.35
Alr	bab1	0.43	0.095	-0.03	0.29277002188456	0.35
Alr	Snoo	0.42	0.095	-0.03	0.29277002188456	0.35
Alr	hth	0.3	0.095	-0.03	0.29277002188456	0.35
Alr	mirr	0.28	0.095	-0.03	0.29277002188456	0.35
Alr	lov	0.24	0.095	-0.03	0.29277002188456	0.35
Alr	pdm3	0	0.095	-0.03	0.29277002188456	0.35
Alr	Atf3	-0.03	0.095	-0.03	0.29277002188456	0.35
Alr	bi	-0.18	0.095	-0.03	0.29277002188456	0.35
Alr	D	-0.24	0.095	-0.03	0.29277002188456	0.35
Alr	CG43689	-0.25	0.095	-0.03	0.29277002188456	0.35
Alr	svp	-0.25	0.095	-0.03	0.29277002188456	0.35
Pmp70	NK7.1	4.96	0.094	-0.18	0.149071198499986	0.31
Pmp70	svp	4.36	0.094	-0.18	0.149071198499986	0.31
Pmp70	Awh	2.84	0.094	-0.18	0.149071198499986	0.31
Pmp70	pdm3	2.59	0.094	-0.18	0.149071198499986	0.31
Pmp70	bsh	2.39	0.094	-0.18	0.149071198499986	0.31
Pmp70	CG34340	2.33	0.094	-0.18	0.149071198499986	0.31
Pmp70	Camta	2.2	0.094	-0.18	0.149071198499986	0.31
Pmp70	zfh1	1.99	0.094	-0.18	0.149071198499986	0.31
Pmp70	mirr	1.96	0.094	-0.18	0.149071198499986	0.31
Pmp70	danr	1.83	0.094	-0.18	0.149071198499986	0.31
Pmp70	apt	1.68	0.094	-0.18	0.149071198499986	0.31
Pmp70	bab2	1.42	0.094	-0.18	0.149071198499986	0.31
Pmp70	Hmx	1.4	0.094	-0.18	0.149071198499986	0.31
Pmp70	hth	1.29	0.094	-0.18	0.149071198499986	0.31
Pmp70	zfh2	1.11	0.094	-0.18	0.149071198499986	0.31
Pmp70	erm	0.99	0.094	-0.18	0.149071198499986	0.31
Pmp70	scro	0.84	0.094	-0.18	0.149071198499986	0.31
Pmp70	dac	0.83	0.094	-0.18	0.149071198499986	0.31
Pmp70	fru	0.77	0.094	-0.18	0.149071198499986	0.31
Pmp70	run	0.59	0.094	-0.18	0.149071198499986	0.31
Pmp70	Snoo	0.49	0.094	-0.18	0.149071198499986	0.31
Pmp70	CG9650	0.4	0.094	-0.18	0.149071198499986	0.31
Pmp70	dve	0.19	0.094	-0.18	0.149071198499986	0.31
Pmp70	vvl	0.09	0.094	-0.18	0.149071198499986	0.31
Pmp70	luna	0.04	0.094	-0.18	0.149071198499986	0.31
Pmp70	kn	0.03	0.094	-0.18	0.149071198499986	0.31
Pmp70	CG32532	0	0.094	-0.18	0.149071198499986	0.31
Pmp70	tsh	-0.01	0.094	-0.18	0.149071198499986	0.31
Pmp70	Lim3	-0.05	0.094	-0.18	0.149071198499986	0.31
Pmp70	fkh	-0.06	0.094	-0.18	0.149071198499986	0.31
Dop2R	ey	3.77	0.329	-0.04	0.174077655955698	0.39
Dop2R	Dll	3.16	0.329	-0.04	0.174077655955698	0.39
Dop2R	aop	2.66	0.329	-0.04	0.174077655955698	0.39
Dop2R	oc	2.54	0.329	-0.04	0.174077655955698	0.39
Dop2R	pros	1.73	0.329	-0.04	0.174077655955698	0.39
Dop2R	dve	1.36	0.329	-0.04	0.174077655955698	0.39
Dop2R	svp	0.68	0.329	-0.04	0.174077655955698	0.39
Dop2R	zfh1	0.58	0.329	-0.04	0.174077655955698	0.39
Dop2R	hth	0.39	0.329	-0.04	0.174077655955698	0.39
Dop2R	mirr	0.31	0.329	-0.04	0.174077655955698	0.39
Dop2R	rn	0.26	0.329	-0.04	0.174077655955698	0.39
Dop2R	toy	0.26	0.329	-0.04	0.174077655955698	0.39
Dop2R	lov	0.25	0.329	-0.04	0.174077655955698	0.39
Dop2R	dm	0.23	0.329	-0.04	0.174077655955698	0.39
Dop2R	Sox21b	0.17	0.329	-0.04	0.174077655955698	0.39
Dop2R	Atf3	0.07	0.329	-0.04	0.174077655955698	0.39
Dop2R	pdm3	0.04	0.329	-0.04	0.174077655955698	0.39
Dop2R	CG32532	0	0.329	-0.04	0.174077655955698	0.39
Dop2R	fd59A	-0.02	0.329	-0.04	0.174077655955698	0.39
Dop2R	apt	-0.06	0.329	-0.04	0.174077655955698	0.39
Dop2R	Ets65A	-0.1	0.329	-0.04	0.174077655955698	0.39
Dop2R	run	-0.15	0.329	-0.04	0.174077655955698	0.39
Dop2R	luna	-0.18	0.329	-0.04	0.174077655955698	0.39
Dop2R	tup	-0.24	0.329	-0.04	0.174077655955698	0.39
Dop2R	dac	-0.26	0.329	-0.04	0.174077655955698	0.39
Dop2R	Camta	-0.3	0.329	-0.04	0.174077655955698	0.39
Dop2R	br	-0.31	0.329	-0.04	0.174077655955698	0.39
Dop2R	CG43689	-0.35	0.329	-0.04	0.174077655955698	0.39
Dop2R	elB	-0.38	0.329	-0.04	0.174077655955698	0.39
Dop2R	bi	-0.39	0.329	-0.04	0.174077655955698	0.39
CG9577	tsh	2.29	0.155	0.17	0.382970843102535	0.38
CG9577	Snoo	2.02	0.155	0.17	0.382970843102535	0.38
CG9577	run	1.87	0.155	0.17	0.382970843102535	0.38
CG9577	pros	1.82	0.155	0.17	0.382970843102535	0.38
CG9577	Camta	1.6	0.155	0.17	0.382970843102535	0.38
CG9577	Lim3	1.38	0.155	0.17	0.382970843102535	0.38
CG9577	kn	1.3	0.155	0.17	0.382970843102535	0.38
CG9577	Awh	1.26	0.155	0.17	0.382970843102535	0.38
CG9577	RunxB	1.15	0.155	0.17	0.382970843102535	0.38
CG9577	CG32532	1.06	0.155	0.17	0.382970843102535	0.38
CG9577	bi	0.99	0.155	0.17	0.382970843102535	0.38
CG9577	svp	0.76	0.155	0.17	0.382970843102535	0.38
CG9577	bab2	0.68	0.155	0.17	0.382970843102535	0.38
CG9577	rn	0.47	0.155	0.17	0.382970843102535	0.38
CG9577	noc	0.27	0.155	0.17	0.382970843102535	0.38
CG9577	pdm3	0.19	0.155	0.17	0.382970843102535	0.38
CG9577	hbn	0.12	0.155	0.17	0.382970843102535	0.38
CG9577	tup	-0.05	0.155	0.17	0.382970843102535	0.38
CG9577	Atf3	-0.08	0.155	0.17	0.382970843102535	0.38
CG9577	apt	-0.28	0.155	0.17	0.382970843102535	0.38
CG9577	CG11085	-0.3	0.155	0.17	0.382970843102535	0.38
CG9577	CG43689	-0.31	0.155	0.17	0.382970843102535	0.38
CG9577	CG32105	-0.34	0.155	0.17	0.382970843102535	0.38
CG9577	CG11294	-0.42	0.155	0.17	0.382970843102535	0.38
CG9577	erm	-0.43	0.155	0.17	0.382970843102535	0.38
CG9577	dac	-0.44	0.155	0.17	0.382970843102535	0.38
CG9577	foxo	-0.52	0.155	0.17	0.382970843102535	0.38
CG9577	sim	-0.53	0.155	0.17	0.382970843102535	0.38
CG9577	ap	-0.55	0.155	0.17	0.382970843102535	0.38
CG9577	dm	-0.61	0.155	0.17	0.382970843102535	0.38
CG9581	Vsx2	4.61	0.151	-0.31	0.142857142857143	0.13
CG9581	CG11294	2.74	0.151	-0.31	0.142857142857143	0.13
CG9581	RunxB	2.68	0.151	-0.31	0.142857142857143	0.13
CG9581	CG11085	2.02	0.151	-0.31	0.142857142857143	0.13
CG9581	toy	1.94	0.151	-0.31	0.142857142857143	0.13
CG9581	run	1.93	0.151	-0.31	0.142857142857143	0.13
CG9581	br	1.91	0.151	-0.31	0.142857142857143	0.13
CG9581	tj	1.64	0.151	-0.31	0.142857142857143	0.13
CG9581	zfh2	1.45	0.151	-0.31	0.142857142857143	0.13
CG9581	bi	1.37	0.151	-0.31	0.142857142857143	0.13
CG9581	SoxN	1.28	0.151	-0.31	0.142857142857143	0.13
CG9581	elB	1.23	0.151	-0.31	0.142857142857143	0.13
CG9581	noc	1.13	0.151	-0.31	0.142857142857143	0.13
CG9581	apt	1.07	0.151	-0.31	0.142857142857143	0.13
CG9581	Camta	0.9	0.151	-0.31	0.142857142857143	0.13
CG9581	CG4328	0.82	0.151	-0.31	0.142857142857143	0.13
CG9581	danr	0.54	0.151	-0.31	0.142857142857143	0.13
CG9581	ap	0.41	0.151	-0.31	0.142857142857143	0.13
CG9581	svp	0.37	0.151	-0.31	0.142857142857143	0.13
CG9581	foxo	0.24	0.151	-0.31	0.142857142857143	0.13
CG9581	erm	0.08	0.151	-0.31	0.142857142857143	0.13
CG9581	Hmx	0.07	0.151	-0.31	0.142857142857143	0.13
CG9581	CG3726	0	0.151	-0.31	0.142857142857143	0.13
CG9581	dmrt99B	-0.01	0.151	-0.31	0.142857142857143	0.13
CG9581	CG9650	-0.05	0.151	-0.31	0.142857142857143	0.13
CG9581	CG34340	-0.11	0.151	-0.31	0.142857142857143	0.13
CG9581	CG9932	-0.15	0.151	-0.31	0.142857142857143	0.13
CG9581	Lim3	-0.16	0.151	-0.31	0.142857142857143	0.13
CG9581	Ets65A	-0.22	0.151	-0.31	0.142857142857143	0.13
CG9581	Vsx1	-0.25	0.151	-0.31	0.142857142857143	0.13
CG9578	CG11294	8.13	0.127	0.08	0.2	0.47
CG9578	bi	5.78	0.127	0.08	0.2	0.47
CG9578	erm	3.57	0.127	0.08	0.2	0.47
CG9578	Atf3	2.83	0.127	0.08	0.2	0.47
CG9578	Dll	1.65	0.127	0.08	0.2	0.47
CG9578	pros	1.34	0.127	0.08	0.2	0.47
CG9578	Hmx	1.26	0.127	0.08	0.2	0.47
CG9578	kn	1.23	0.127	0.08	0.2	0.47
CG9578	CG3726	1.19	0.127	0.08	0.2	0.47
CG9578	Snoo	1.12	0.127	0.08	0.2	0.47
CG9578	bab1	1.06	0.127	0.08	0.2	0.47
CG9578	run	1.04	0.127	0.08	0.2	0.47
CG9578	hbn	0.61	0.127	0.08	0.2	0.47
CG9578	CG43689	0.49	0.127	0.08	0.2	0.47
CG9578	tup	0.44	0.127	0.08	0.2	0.47
CG9578	dve	0.41	0.127	0.08	0.2	0.47
CG9578	CG9932	0.33	0.127	0.08	0.2	0.47
CG9578	luna	0.28	0.127	0.08	0.2	0.47
CG9578	dac	0.25	0.127	0.08	0.2	0.47
CG9578	CG4328	0.14	0.127	0.08	0.2	0.47
CG9578	br	0.13	0.127	0.08	0.2	0.47
CG9578	CG32532	0.09	0.127	0.08	0.2	0.47
CG9578	bsh	0.06	0.127	0.08	0.2	0.47
CG9578	D	0.06	0.127	0.08	0.2	0.47
CG9578	bab2	0.02	0.127	0.08	0.2	0.47
CG9578	ab	0	0.127	0.08	0.2	0.47
CG9578	TfAP-2	-0.02	0.127	0.08	0.2	0.47
CG9578	SoxN	-0.08	0.127	0.08	0.2	0.47
CG9578	Vsx1	-0.19	0.127	0.08	0.2	0.47
CG9578	apt	-0.25	0.127	0.08	0.2	0.47
AnxB10	dac	6.87	0.135	-0.24	0.333333333333333	0.61
AnxB10	CG3726	3.07	0.135	-0.24	0.333333333333333	0.61
AnxB10	CG4328	2.43	0.135	-0.24	0.333333333333333	0.61
AnxB10	svp	2.08	0.135	-0.24	0.333333333333333	0.61
AnxB10	hth	2.06	0.135	-0.24	0.333333333333333	0.61
AnxB10	kn	1.98	0.135	-0.24	0.333333333333333	0.61
AnxB10	Awh	1.82	0.135	-0.24	0.333333333333333	0.61
AnxB10	Atf3	1.82	0.135	-0.24	0.333333333333333	0.61
AnxB10	fru	1.77	0.135	-0.24	0.333333333333333	0.61
AnxB10	D	1.66	0.135	-0.24	0.333333333333333	0.61
AnxB10	fkh	1.12	0.135	-0.24	0.333333333333333	0.61
AnxB10	zfh2	1.11	0.135	-0.24	0.333333333333333	0.61
AnxB10	Ets65A	0.92	0.135	-0.24	0.333333333333333	0.61
AnxB10	CG32105	0.75	0.135	-0.24	0.333333333333333	0.61
AnxB10	run	0.74	0.135	-0.24	0.333333333333333	0.61
AnxB10	luna	0.6	0.135	-0.24	0.333333333333333	0.61
AnxB10	Hmx	0.49	0.135	-0.24	0.333333333333333	0.61
AnxB10	aop	0.41	0.135	-0.24	0.333333333333333	0.61
AnxB10	erm	0.38	0.135	-0.24	0.333333333333333	0.61
AnxB10	noc	0.24	0.135	-0.24	0.333333333333333	0.61
AnxB10	bi	0.09	0.135	-0.24	0.333333333333333	0.61
AnxB10	toy	-0.02	0.135	-0.24	0.333333333333333	0.61
AnxB10	pros	-0.02	0.135	-0.24	0.333333333333333	0.61
AnxB10	CG32532	-0.08	0.135	-0.24	0.333333333333333	0.61
AnxB10	lov	-0.15	0.135	-0.24	0.333333333333333	0.61
AnxB10	elB	-0.17	0.135	-0.24	0.333333333333333	0.61
AnxB10	foxo	-0.19	0.135	-0.24	0.333333333333333	0.61
AnxB10	tup	-0.2	0.135	-0.24	0.333333333333333	0.61
AnxB10	hbn	-0.22	0.135	-0.24	0.333333333333333	0.61
AnxB10	dmrt99B	-0.25	0.135	-0.24	0.333333333333333	0.61
sw	ap	4.02	0.083	-0.26	0.152894157431288	0.47
sw	dm	2.36	0.083	-0.26	0.152894157431288	0.47
sw	CG4328	1.78	0.083	-0.26	0.152894157431288	0.47
sw	apt	1.78	0.083	-0.26	0.152894157431288	0.47
sw	Awh	1.75	0.083	-0.26	0.152894157431288	0.47
sw	CG32105	1.71	0.083	-0.26	0.152894157431288	0.47
sw	CG34340	1.38	0.083	-0.26	0.152894157431288	0.47
sw	tup	1.25	0.083	-0.26	0.152894157431288	0.47
sw	oc	1.12	0.083	-0.26	0.152894157431288	0.47
sw	hbn	1.08	0.083	-0.26	0.152894157431288	0.47
sw	scro	1.04	0.083	-0.26	0.152894157431288	0.47
sw	svp	1.01	0.083	-0.26	0.152894157431288	0.47
sw	D	0.93	0.083	-0.26	0.152894157431288	0.47
sw	tsh	0.84	0.083	-0.26	0.152894157431288	0.47
sw	SoxN	0.75	0.083	-0.26	0.152894157431288	0.47
sw	Hmx	0.67	0.083	-0.26	0.152894157431288	0.47
sw	run	0.57	0.083	-0.26	0.152894157431288	0.47
sw	kn	0.37	0.083	-0.26	0.152894157431288	0.47
sw	Vsx1	0.21	0.083	-0.26	0.152894157431288	0.47
sw	CG9932	0.16	0.083	-0.26	0.152894157431288	0.47
sw	zfh2	0.1	0.083	-0.26	0.152894157431288	0.47
sw	dac	0.04	0.083	-0.26	0.152894157431288	0.47
sw	sr	-0.07	0.083	-0.26	0.152894157431288	0.47
sw	br	-0.1	0.083	-0.26	0.152894157431288	0.47
sw	fkh	-0.24	0.083	-0.26	0.152894157431288	0.47
sw	dve	-0.27	0.083	-0.26	0.152894157431288	0.47
sw	erm	-0.35	0.083	-0.26	0.152894157431288	0.47
sw	ey	-0.4	0.083	-0.26	0.152894157431288	0.47
sw	CG9650	-0.43	0.083	-0.26	0.152894157431288	0.47
sw	Lim3	-0.43	0.083	-0.26	0.152894157431288	0.47
CG17068	ap	10.73	0.067	0.21	0.333333333333333	0.49
CG17068	Sox21b	4.81	0.067	0.21	0.333333333333333	0.49
CG17068	dmrt99B	4.76	0.067	0.21	0.333333333333333	0.49
CG17068	elB	4.61	0.067	0.21	0.333333333333333	0.49
CG17068	zfh2	2.77	0.067	0.21	0.333333333333333	0.49
CG17068	mirr	2.17	0.067	0.21	0.333333333333333	0.49
CG17068	rn	1.66	0.067	0.21	0.333333333333333	0.49
CG17068	sr	1.62	0.067	0.21	0.333333333333333	0.49
CG17068	Sox102F	1.57	0.067	0.21	0.333333333333333	0.49
CG17068	RunxB	1.41	0.067	0.21	0.333333333333333	0.49
CG17068	lov	1.24	0.067	0.21	0.333333333333333	0.49
CG17068	Lim3	0.92	0.067	0.21	0.333333333333333	0.49
CG17068	tsh	0.92	0.067	0.21	0.333333333333333	0.49
CG17068	Ets65A	0.83	0.067	0.21	0.333333333333333	0.49
CG17068	CG9932	0.81	0.067	0.21	0.333333333333333	0.49
CG17068	foxo	0.75	0.067	0.21	0.333333333333333	0.49
CG17068	luna	0.62	0.067	0.21	0.333333333333333	0.49
CG17068	sim	0.55	0.067	0.21	0.333333333333333	0.49
CG17068	ab	0.38	0.067	0.21	0.333333333333333	0.49
CG17068	bab1	0.37	0.067	0.21	0.333333333333333	0.49
CG17068	Vsx2	0.36	0.067	0.21	0.333333333333333	0.49
CG17068	D	0.32	0.067	0.21	0.333333333333333	0.49
CG17068	Hmx	0.3	0.067	0.21	0.333333333333333	0.49
CG17068	Atf3	0.3	0.067	0.21	0.333333333333333	0.49
CG17068	CG34340	-0.11	0.067	0.21	0.333333333333333	0.49
CG17068	CG3726	-0.14	0.067	0.21	0.333333333333333	0.49
CG17068	fkh	-0.18	0.067	0.21	0.333333333333333	0.49
CG17068	pdm3	-0.24	0.067	0.21	0.333333333333333	0.49
CG17068	CG9650	-0.38	0.067	0.21	0.333333333333333	0.49
CG17068	dm	-0.46	0.067	0.21	0.333333333333333	0.49
Rab10	Lim3	4.69	0.075	0.05	-0.0666666666666667	0.96
Rab10	dm	2.99	0.075	0.05	-0.0666666666666667	0.96
Rab10	oc	2.64	0.075	0.05	-0.0666666666666667	0.96
Rab10	Camta	2.58	0.075	0.05	-0.0666666666666667	0.96
Rab10	Dll	2.13	0.075	0.05	-0.0666666666666667	0.96
Rab10	TfAP-2	1.9	0.075	0.05	-0.0666666666666667	0.96
Rab10	danr	1.77	0.075	0.05	-0.0666666666666667	0.96
Rab10	CG9932	1.4	0.075	0.05	-0.0666666666666667	0.96
Rab10	CG32532	1.37	0.075	0.05	-0.0666666666666667	0.96
Rab10	zfh1	1.29	0.075	0.05	-0.0666666666666667	0.96
Rab10	br	1.08	0.075	0.05	-0.0666666666666667	0.96
Rab10	CG43689	1.03	0.075	0.05	-0.0666666666666667	0.96
Rab10	Sox21b	1	0.075	0.05	-0.0666666666666667	0.96
Rab10	ap	0.85	0.075	0.05	-0.0666666666666667	0.96
Rab10	run	0.84	0.075	0.05	-0.0666666666666667	0.96
Rab10	Vsx2	0.72	0.075	0.05	-0.0666666666666667	0.96
Rab10	D	0.47	0.075	0.05	-0.0666666666666667	0.96
Rab10	Sox102F	0.38	0.075	0.05	-0.0666666666666667	0.96
Rab10	Awh	0.35	0.075	0.05	-0.0666666666666667	0.96
Rab10	tup	0.3	0.075	0.05	-0.0666666666666667	0.96
Rab10	CG3726	0.23	0.075	0.05	-0.0666666666666667	0.96
Rab10	foxo	0.22	0.075	0.05	-0.0666666666666667	0.96
Rab10	CG32105	0.19	0.075	0.05	-0.0666666666666667	0.96
Rab10	bab2	0.15	0.075	0.05	-0.0666666666666667	0.96
Rab10	erm	0.12	0.075	0.05	-0.0666666666666667	0.96
Rab10	toy	0.05	0.075	0.05	-0.0666666666666667	0.96
Rab10	Vsx1	0.02	0.075	0.05	-0.0666666666666667	0.96
Rab10	hth	-0.01	0.075	0.05	-0.0666666666666667	0.96
Rab10	dac	-0.02	0.075	0.05	-0.0666666666666667	0.96
Rab10	ey	-0.03	0.075	0.05	-0.0666666666666667	0.96
CG17065	hth	7.38	0.227	0.02	0.149071198499986	1
CG17065	Sox21b	6.76	0.227	0.02	0.149071198499986	1
CG17065	rn	4.45	0.227	0.02	0.149071198499986	1
CG17065	D	4.28	0.227	0.02	0.149071198499986	1
CG17065	Dll	4.06	0.227	0.02	0.149071198499986	1
CG17065	CG9932	3.6	0.227	0.02	0.149071198499986	1
CG17065	erm	3.56	0.227	0.02	0.149071198499986	1
CG17065	pdm3	2.19	0.227	0.02	0.149071198499986	1
CG17065	CG11085	1.8	0.227	0.02	0.149071198499986	1
CG17065	Camta	1.28	0.227	0.02	0.149071198499986	1
CG17065	CG4328	1.26	0.227	0.02	0.149071198499986	1
CG17065	Atf3	1.19	0.227	0.02	0.149071198499986	1
CG17065	fru	1.1	0.227	0.02	0.149071198499986	1
CG17065	sr	1	0.227	0.02	0.149071198499986	1
CG17065	ey	0.92	0.227	0.02	0.149071198499986	1
CG17065	lov	0.83	0.227	0.02	0.149071198499986	1
CG17065	dve	0.71	0.227	0.02	0.149071198499986	1
CG17065	scro	0.7	0.227	0.02	0.149071198499986	1
CG17065	Lim3	0.64	0.227	0.02	0.149071198499986	1
CG17065	CG32105	0.59	0.227	0.02	0.149071198499986	1
CG17065	SoxN	0.58	0.227	0.02	0.149071198499986	1
CG17065	oc	0.57	0.227	0.02	0.149071198499986	1
CG17065	apt	0.37	0.227	0.02	0.149071198499986	1
CG17065	ap	0.33	0.227	0.02	0.149071198499986	1
CG17065	br	0.21	0.227	0.02	0.149071198499986	1
CG17065	svp	0.13	0.227	0.02	0.149071198499986	1
CG17065	CG3726	0.08	0.227	0.02	0.149071198499986	1
CG17065	dac	0.05	0.227	0.02	0.149071198499986	1
CG17065	tup	0.05	0.227	0.02	0.149071198499986	1
CG17065	aop	0.03	0.227	0.02	0.149071198499986	1
CG1504	Atf3	3.94	0.647	-0.1	0.786795792469443	0.6
CG1504	mirr	3.6	0.647	-0.1	0.786795792469443	0.6
CG1504	noc	2.99	0.647	-0.1	0.786795792469443	0.6
CG1504	dmrt99B	2.35	0.647	-0.1	0.786795792469443	0.6
CG1504	toy	2	0.647	-0.1	0.786795792469443	0.6
CG1504	Sox102F	1.28	0.647	-0.1	0.786795792469443	0.6
CG1504	fkh	0.92	0.647	-0.1	0.786795792469443	0.6
CG1504	rn	0.85	0.647	-0.1	0.786795792469443	0.6
CG1504	Lim3	0.84	0.647	-0.1	0.786795792469443	0.6
CG1504	erm	0.62	0.647	-0.1	0.786795792469443	0.6
CG1504	tj	0.62	0.647	-0.1	0.786795792469443	0.6
CG1504	zfh2	0.6	0.647	-0.1	0.786795792469443	0.6
CG1504	zfh1	0.59	0.647	-0.1	0.786795792469443	0.6
CG1504	RunxB	0.5	0.647	-0.1	0.786795792469443	0.6
CG1504	oc	0.49	0.647	-0.1	0.786795792469443	0.6
CG1504	CG11294	0.45	0.647	-0.1	0.786795792469443	0.6
CG1504	dve	0.44	0.647	-0.1	0.786795792469443	0.6
CG1504	SoxN	0.35	0.647	-0.1	0.786795792469443	0.6
CG1504	sim	0.25	0.647	-0.1	0.786795792469443	0.6
CG1504	ham	0.24	0.647	-0.1	0.786795792469443	0.6
CG1504	foxo	0.23	0.647	-0.1	0.786795792469443	0.6
CG1504	aop	0.21	0.647	-0.1	0.786795792469443	0.6
CG1504	Hmx	0.17	0.647	-0.1	0.786795792469443	0.6
CG1504	hbn	0.14	0.647	-0.1	0.786795792469443	0.6
CG1504	CG3726	0.13	0.647	-0.1	0.786795792469443	0.6
CG1504	luna	0.1	0.647	-0.1	0.786795792469443	0.6
CG1504	elB	0.1	0.647	-0.1	0.786795792469443	0.6
CG1504	vvl	-0.11	0.647	-0.1	0.786795792469443	0.6
CG1504	danr	-0.12	0.647	-0.1	0.786795792469443	0.6
CG1504	tsh	-0.14	0.647	-0.1	0.786795792469443	0.6
l(1)G0004	dmrt99B	10.24	0.127	-0.42	0.227710017021324	0.25
l(1)G0004	elB	4.63	0.127	-0.42	0.227710017021324	0.25
l(1)G0004	dm	3.6	0.127	-0.42	0.227710017021324	0.25
l(1)G0004	tup	3.52	0.127	-0.42	0.227710017021324	0.25
l(1)G0004	NK7.1	2.84	0.127	-0.42	0.227710017021324	0.25
l(1)G0004	dve	2.15	0.127	-0.42	0.227710017021324	0.25
l(1)G0004	fru	1.87	0.127	-0.42	0.227710017021324	0.25
l(1)G0004	apt	1.79	0.127	-0.42	0.227710017021324	0.25
l(1)G0004	mirr	1.76	0.127	-0.42	0.227710017021324	0.25
l(1)G0004	RunxB	1.55	0.127	-0.42	0.227710017021324	0.25
l(1)G0004	noc	1.44	0.127	-0.42	0.227710017021324	0.25
l(1)G0004	Dll	1.13	0.127	-0.42	0.227710017021324	0.25
l(1)G0004	Awh	1.01	0.127	-0.42	0.227710017021324	0.25
l(1)G0004	CG3726	0.99	0.127	-0.42	0.227710017021324	0.25
l(1)G0004	Lim3	0.92	0.127	-0.42	0.227710017021324	0.25
l(1)G0004	Atf3	0.82	0.127	-0.42	0.227710017021324	0.25
l(1)G0004	bsh	0.78	0.127	-0.42	0.227710017021324	0.25
l(1)G0004	fd59A	0.76	0.127	-0.42	0.227710017021324	0.25
l(1)G0004	zfh2	0.75	0.127	-0.42	0.227710017021324	0.25
l(1)G0004	Sox102F	0.73	0.127	-0.42	0.227710017021324	0.25
l(1)G0004	sim	0.72	0.127	-0.42	0.227710017021324	0.25
l(1)G0004	CG4328	0.64	0.127	-0.42	0.227710017021324	0.25
l(1)G0004	tsh	0.64	0.127	-0.42	0.227710017021324	0.25
l(1)G0004	ham	0.61	0.127	-0.42	0.227710017021324	0.25
l(1)G0004	D	0.6	0.127	-0.42	0.227710017021324	0.25
l(1)G0004	pros	0.6	0.127	-0.42	0.227710017021324	0.25
l(1)G0004	zfh1	0.46	0.127	-0.42	0.227710017021324	0.25
l(1)G0004	Hmx	0.45	0.127	-0.42	0.227710017021324	0.25
l(1)G0004	luna	0.45	0.127	-0.42	0.227710017021324	0.25
l(1)G0004	ey	0.42	0.127	-0.42	0.227710017021324	0.25
Syx16	pros	4.59	0.141	-0.02	0.124034734589208	0.11
Syx16	noc	2.52	0.141	-0.02	0.124034734589208	0.11
Syx16	zfh2	2.15	0.141	-0.02	0.124034734589208	0.11
Syx16	SoxN	1.93	0.141	-0.02	0.124034734589208	0.11
Syx16	CG34340	1.93	0.141	-0.02	0.124034734589208	0.11
Syx16	kn	1.69	0.141	-0.02	0.124034734589208	0.11
Syx16	tj	1.33	0.141	-0.02	0.124034734589208	0.11
Syx16	RunxB	1.27	0.141	-0.02	0.124034734589208	0.11
Syx16	D	1.23	0.141	-0.02	0.124034734589208	0.11
Syx16	zfh1	1.09	0.141	-0.02	0.124034734589208	0.11
Syx16	CG3726	1.07	0.141	-0.02	0.124034734589208	0.11
Syx16	Snoo	0.99	0.141	-0.02	0.124034734589208	0.11
Syx16	dve	0.97	0.141	-0.02	0.124034734589208	0.11
Syx16	toy	0.89	0.141	-0.02	0.124034734589208	0.11
Syx16	Vsx2	0.58	0.141	-0.02	0.124034734589208	0.11
Syx16	fd59A	0.57	0.141	-0.02	0.124034734589208	0.11
Syx16	Awh	0.56	0.141	-0.02	0.124034734589208	0.11
Syx16	Dll	0.55	0.141	-0.02	0.124034734589208	0.11
Syx16	pdm3	0.38	0.141	-0.02	0.124034734589208	0.11
Syx16	ey	0.32	0.141	-0.02	0.124034734589208	0.11
Syx16	foxo	0.29	0.141	-0.02	0.124034734589208	0.11
Syx16	hbn	0.29	0.141	-0.02	0.124034734589208	0.11
Syx16	NK7.1	0.23	0.141	-0.02	0.124034734589208	0.11
Syx16	ham	0.18	0.141	-0.02	0.124034734589208	0.11
Syx16	dmrt99B	0.16	0.141	-0.02	0.124034734589208	0.11
Syx16	CG43689	0.1	0.141	-0.02	0.124034734589208	0.11
Syx16	rn	0.02	0.141	-0.02	0.124034734589208	0.11
Syx16	mirr	-0.12	0.141	-0.02	0.124034734589208	0.11
Syx16	oc	-0.14	0.141	-0.02	0.124034734589208	0.11
Syx16	CG32105	-0.27	0.141	-0.02	0.124034734589208	0.11
cactin	Ets65A	3.7	0.148	-0.07	0.149071198499986	0.26
cactin	bsh	3.36	0.148	-0.07	0.149071198499986	0.26
cactin	luna	3.14	0.148	-0.07	0.149071198499986	0.26
cactin	CG9932	2.85	0.148	-0.07	0.149071198499986	0.26
cactin	elB	2.41	0.148	-0.07	0.149071198499986	0.26
cactin	kn	2.03	0.148	-0.07	0.149071198499986	0.26
cactin	tup	1.85	0.148	-0.07	0.149071198499986	0.26
cactin	noc	1.58	0.148	-0.07	0.149071198499986	0.26
cactin	foxo	1.51	0.148	-0.07	0.149071198499986	0.26
cactin	svp	1.24	0.148	-0.07	0.149071198499986	0.26
cactin	dve	1.14	0.148	-0.07	0.149071198499986	0.26
cactin	Dll	1.08	0.148	-0.07	0.149071198499986	0.26
cactin	hbn	1.03	0.148	-0.07	0.149071198499986	0.26
cactin	NK7.1	0.96	0.148	-0.07	0.149071198499986	0.26
cactin	ab	0.87	0.148	-0.07	0.149071198499986	0.26
cactin	run	0.73	0.148	-0.07	0.149071198499986	0.26
cactin	br	0.65	0.148	-0.07	0.149071198499986	0.26
cactin	Sox21b	0.64	0.148	-0.07	0.149071198499986	0.26
cactin	aop	0.59	0.148	-0.07	0.149071198499986	0.26
cactin	Lim3	0.48	0.148	-0.07	0.149071198499986	0.26
cactin	rn	0.45	0.148	-0.07	0.149071198499986	0.26
cactin	CG9650	0.36	0.148	-0.07	0.149071198499986	0.26
cactin	ap	0.32	0.148	-0.07	0.149071198499986	0.26
cactin	vvl	0.3	0.148	-0.07	0.149071198499986	0.26
cactin	CG34340	0.23	0.148	-0.07	0.149071198499986	0.26
cactin	pdm3	0.21	0.148	-0.07	0.149071198499986	0.26
cactin	CG32105	0.14	0.148	-0.07	0.149071198499986	0.26
cactin	CG32532	0	0.148	-0.07	0.149071198499986	0.26
cactin	ham	-0.01	0.148	-0.07	0.149071198499986	0.26
cactin	Camta	-0.05	0.148	-0.07	0.149071198499986	0.26
CG15456	dve	4.81	0.117	-0.21	0.2	0.31
CG15456	CG4328	3.57	0.117	-0.21	0.2	0.31
CG15456	foxo	3.4	0.117	-0.21	0.2	0.31
CG15456	bi	3.03	0.117	-0.21	0.2	0.31
CG15456	fkh	2.5	0.117	-0.21	0.2	0.31
CG15456	br	2.45	0.117	-0.21	0.2	0.31
CG15456	tup	1.79	0.117	-0.21	0.2	0.31
CG15456	CG9650	1.65	0.117	-0.21	0.2	0.31
CG15456	Vsx1	1.5	0.117	-0.21	0.2	0.31
CG15456	CG3726	1.35	0.117	-0.21	0.2	0.31
CG15456	CG32105	1.16	0.117	-0.21	0.2	0.31
CG15456	oc	1.06	0.117	-0.21	0.2	0.31
CG15456	dmrt99B	0.91	0.117	-0.21	0.2	0.31
CG15456	dm	0.8	0.117	-0.21	0.2	0.31
CG15456	kn	0.64	0.117	-0.21	0.2	0.31
CG15456	NK7.1	0.64	0.117	-0.21	0.2	0.31
CG15456	bab2	0.56	0.117	-0.21	0.2	0.31
CG15456	Sox21b	0.53	0.117	-0.21	0.2	0.31
CG15456	TfAP-2	0.46	0.117	-0.21	0.2	0.31
CG15456	fru	0.44	0.117	-0.21	0.2	0.31
CG15456	Hmx	0.43	0.117	-0.21	0.2	0.31
CG15456	bsh	0.37	0.117	-0.21	0.2	0.31
CG15456	ap	0.36	0.117	-0.21	0.2	0.31
CG15456	hth	0.31	0.117	-0.21	0.2	0.31
CG15456	Dll	0.15	0.117	-0.21	0.2	0.31
CG15456	Camta	0.12	0.117	-0.21	0.2	0.31
CG15456	erm	0.07	0.117	-0.21	0.2	0.31
CG15456	hbn	0.03	0.117	-0.21	0.2	0.31
CG15456	Sox102F	-0.05	0.117	-0.21	0.2	0.31
CG15456	CG43689	-0.11	0.117	-0.21	0.2	0.31
CG1695	scro	6.98	0.136	-0.09	1	0.57
CG1695	elB	6.02	0.136	-0.09	1	0.57
CG1695	dm	5.4	0.136	-0.09	1	0.57
CG1695	CG11085	2.1	0.136	-0.09	1	0.57
CG1695	rn	1.33	0.136	-0.09	1	0.57
CG1695	dmrt99B	1.22	0.136	-0.09	1	0.57
CG1695	dac	1.02	0.136	-0.09	1	0.57
CG1695	luna	1.01	0.136	-0.09	1	0.57
CG1695	noc	1	0.136	-0.09	1	0.57
CG1695	SoxN	0.94	0.136	-0.09	1	0.57
CG1695	foxo	0.87	0.136	-0.09	1	0.57
CG1695	ap	0.76	0.136	-0.09	1	0.57
CG1695	vvl	0.66	0.136	-0.09	1	0.57
CG1695	CG32532	0.64	0.136	-0.09	1	0.57
CG1695	br	0.55	0.136	-0.09	1	0.57
CG1695	Hmx	0.44	0.136	-0.09	1	0.57
CG1695	zfh2	0.27	0.136	-0.09	1	0.57
CG1695	Ets65A	0.22	0.136	-0.09	1	0.57
CG1695	CG9932	0.21	0.136	-0.09	1	0.57
CG1695	sr	0.1	0.136	-0.09	1	0.57
CG1695	TfAP-2	0.05	0.136	-0.09	1	0.57
CG1695	erm	0.04	0.136	-0.09	1	0.57
CG1695	hbn	0.01	0.136	-0.09	1	0.57
CG1695	CG43689	0.01	0.136	-0.09	1	0.57
CG1695	lov	0	0.136	-0.09	1	0.57
CG1695	Atf3	-0.06	0.136	-0.09	1	0.57
CG1695	ey	-0.07	0.136	-0.09	1	0.57
CG1695	oc	-0.14	0.136	-0.09	1	0.57
CG1695	CG3726	-0.14	0.136	-0.09	1	0.57
CG1695	Awh	-0.16	0.136	-0.09	1	0.57
RhoGAP19D	lov	7.83	0.309	-0.07	0.181568259800641	0.4
RhoGAP19D	dac	2.95	0.309	-0.07	0.181568259800641	0.4
RhoGAP19D	NK7.1	2.81	0.309	-0.07	0.181568259800641	0.4
RhoGAP19D	fru	1.8	0.309	-0.07	0.181568259800641	0.4
RhoGAP19D	CG9650	1.79	0.309	-0.07	0.181568259800641	0.4
RhoGAP19D	elB	1.69	0.309	-0.07	0.181568259800641	0.4
RhoGAP19D	Sox21b	1.5	0.309	-0.07	0.181568259800641	0.4
RhoGAP19D	tsh	1.49	0.309	-0.07	0.181568259800641	0.4
RhoGAP19D	bi	1.42	0.309	-0.07	0.181568259800641	0.4
RhoGAP19D	br	1.29	0.309	-0.07	0.181568259800641	0.4
RhoGAP19D	toy	1.24	0.309	-0.07	0.181568259800641	0.4
RhoGAP19D	svp	1.16	0.309	-0.07	0.181568259800641	0.4
RhoGAP19D	Awh	1.04	0.309	-0.07	0.181568259800641	0.4
RhoGAP19D	CG32532	1.03	0.309	-0.07	0.181568259800641	0.4
RhoGAP19D	CG9932	0.99	0.309	-0.07	0.181568259800641	0.4
RhoGAP19D	Atf3	0.99	0.309	-0.07	0.181568259800641	0.4
RhoGAP19D	pdm3	0.92	0.309	-0.07	0.181568259800641	0.4
RhoGAP19D	dve	0.92	0.309	-0.07	0.181568259800641	0.4
RhoGAP19D	CG43689	0.87	0.309	-0.07	0.181568259800641	0.4
RhoGAP19D	dmrt99B	0.8	0.309	-0.07	0.181568259800641	0.4
RhoGAP19D	dm	0.63	0.309	-0.07	0.181568259800641	0.4
RhoGAP19D	erm	0.57	0.309	-0.07	0.181568259800641	0.4
RhoGAP19D	ab	0.47	0.309	-0.07	0.181568259800641	0.4
RhoGAP19D	zfh1	0.41	0.309	-0.07	0.181568259800641	0.4
RhoGAP19D	tup	0.35	0.309	-0.07	0.181568259800641	0.4
RhoGAP19D	CG34340	0.3	0.309	-0.07	0.181568259800641	0.4
RhoGAP19D	bab2	0.22	0.309	-0.07	0.181568259800641	0.4
RhoGAP19D	aop	0.16	0.309	-0.07	0.181568259800641	0.4
RhoGAP19D	tj	0.14	0.309	-0.07	0.181568259800641	0.4
RhoGAP19D	CG3726	0.04	0.309	-0.07	0.181568259800641	0.4
CG1812	CG9650	6.96	0.045	0.32	-0.0666666666666667	0.69
CG1812	CG11294	4.47	0.045	0.32	-0.0666666666666667	0.69
CG1812	CG9932	3.51	0.045	0.32	-0.0666666666666667	0.69
CG1812	br	2.28	0.045	0.32	-0.0666666666666667	0.69
CG1812	tj	1.8	0.045	0.32	-0.0666666666666667	0.69
CG1812	tup	1.77	0.045	0.32	-0.0666666666666667	0.69
CG1812	Ets65A	1.62	0.045	0.32	-0.0666666666666667	0.69
CG1812	tsh	1.41	0.045	0.32	-0.0666666666666667	0.69
CG1812	elB	1.32	0.045	0.32	-0.0666666666666667	0.69
CG1812	ey	1.28	0.045	0.32	-0.0666666666666667	0.69
CG1812	ab	1.15	0.045	0.32	-0.0666666666666667	0.69
CG1812	pdm3	1.14	0.045	0.32	-0.0666666666666667	0.69
CG1812	fru	1.11	0.045	0.32	-0.0666666666666667	0.69
CG1812	zfh2	0.87	0.045	0.32	-0.0666666666666667	0.69
CG1812	Awh	0.84	0.045	0.32	-0.0666666666666667	0.69
CG1812	Snoo	0.73	0.045	0.32	-0.0666666666666667	0.69
CG1812	CG4328	0.71	0.045	0.32	-0.0666666666666667	0.69
CG1812	dve	0.64	0.045	0.32	-0.0666666666666667	0.69
CG1812	Dll	0.61	0.045	0.32	-0.0666666666666667	0.69
CG1812	NK7.1	0.55	0.045	0.32	-0.0666666666666667	0.69
CG1812	TfAP-2	0.55	0.045	0.32	-0.0666666666666667	0.69
CG1812	dm	0.46	0.045	0.32	-0.0666666666666667	0.69
CG1812	D	0.41	0.045	0.32	-0.0666666666666667	0.69
CG1812	dmrt99B	0.4	0.045	0.32	-0.0666666666666667	0.69
CG1812	sim	0.31	0.045	0.32	-0.0666666666666667	0.69
CG1812	svp	0.3	0.045	0.32	-0.0666666666666667	0.69
CG1812	hth	0.27	0.045	0.32	-0.0666666666666667	0.69
CG1812	mirr	0.22	0.045	0.32	-0.0666666666666667	0.69
CG1812	bsh	0.18	0.045	0.32	-0.0666666666666667	0.69
CG1812	fkh	0.13	0.045	0.32	-0.0666666666666667	0.69
RunxB	Dll	2.99	0.315	-0.25	0.0666666666666667	0.01
RunxB	CG3726	2.76	0.315	-0.25	0.0666666666666667	0.01
RunxB	apt	2.1	0.315	-0.25	0.0666666666666667	0.01
RunxB	Ets65A	1.74	0.315	-0.25	0.0666666666666667	0.01
RunxB	Atf3	1.44	0.315	-0.25	0.0666666666666667	0.01
RunxB	TfAP-2	1.38	0.315	-0.25	0.0666666666666667	0.01
RunxB	CG11085	1.33	0.315	-0.25	0.0666666666666667	0.01
RunxB	svp	1.32	0.315	-0.25	0.0666666666666667	0.01
RunxB	CG43689	1.23	0.315	-0.25	0.0666666666666667	0.01
RunxB	Sox102F	1.16	0.315	-0.25	0.0666666666666667	0.01
RunxB	CG32105	1.02	0.315	-0.25	0.0666666666666667	0.01
RunxB	bsh	0.99	0.315	-0.25	0.0666666666666667	0.01
RunxB	CG4328	0.92	0.315	-0.25	0.0666666666666667	0.01
RunxB	hth	0.92	0.315	-0.25	0.0666666666666667	0.01
RunxB	vvl	0.91	0.315	-0.25	0.0666666666666667	0.01
RunxB	dm	0.89	0.315	-0.25	0.0666666666666667	0.01
RunxB	kn	0.89	0.315	-0.25	0.0666666666666667	0.01
RunxB	hbn	0.82	0.315	-0.25	0.0666666666666667	0.01
RunxB	br	0.75	0.315	-0.25	0.0666666666666667	0.01
RunxB	luna	0.74	0.315	-0.25	0.0666666666666667	0.01
RunxB	pdm3	0.72	0.315	-0.25	0.0666666666666667	0.01
RunxB	bi	0.64	0.315	-0.25	0.0666666666666667	0.01
RunxB	noc	0.59	0.315	-0.25	0.0666666666666667	0.01
RunxB	fd59A	0.55	0.315	-0.25	0.0666666666666667	0.01
RunxB	CG9932	0.44	0.315	-0.25	0.0666666666666667	0.01
RunxB	pros	0.36	0.315	-0.25	0.0666666666666667	0.01
RunxB	fkh	0.28	0.315	-0.25	0.0666666666666667	0.01
RunxB	CG32532	0	0.315	-0.25	0.0666666666666667	0.01
RunxB	toy	-0.04	0.315	-0.25	0.0666666666666667	0.01
RunxB	Vsx1	-0.24	0.315	-0.25	0.0666666666666667	0.01
I-3	ham	3.29	0.036	0.13	0.174077655955698	0.28
I-3	D	2.12	0.036	0.13	0.174077655955698	0.28
I-3	zfh1	1.91	0.036	0.13	0.174077655955698	0.28
I-3	fkh	1.55	0.036	0.13	0.174077655955698	0.28
I-3	apt	1.52	0.036	0.13	0.174077655955698	0.28
I-3	tup	1.45	0.036	0.13	0.174077655955698	0.28
I-3	Lim3	1.11	0.036	0.13	0.174077655955698	0.28
I-3	CG11294	1.05	0.036	0.13	0.174077655955698	0.28
I-3	CG4328	1.02	0.036	0.13	0.174077655955698	0.28
I-3	CG9932	0.83	0.036	0.13	0.174077655955698	0.28
I-3	noc	0.63	0.036	0.13	0.174077655955698	0.28
I-3	erm	0.6	0.036	0.13	0.174077655955698	0.28
I-3	CG11085	0.6	0.036	0.13	0.174077655955698	0.28
I-3	dm	0.5	0.036	0.13	0.174077655955698	0.28
I-3	ap	0.5	0.036	0.13	0.174077655955698	0.28
I-3	NK7.1	0.49	0.036	0.13	0.174077655955698	0.28
I-3	danr	0.48	0.036	0.13	0.174077655955698	0.28
I-3	foxo	0.41	0.036	0.13	0.174077655955698	0.28
I-3	bab2	0.32	0.036	0.13	0.174077655955698	0.28
I-3	oc	0.26	0.036	0.13	0.174077655955698	0.28
I-3	pros	0.23	0.036	0.13	0.174077655955698	0.28
I-3	fd59A	0.2	0.036	0.13	0.174077655955698	0.28
I-3	Sox102F	0.2	0.036	0.13	0.174077655955698	0.28
I-3	mirr	0.17	0.036	0.13	0.174077655955698	0.28
I-3	CG32105	0.13	0.036	0.13	0.174077655955698	0.28
I-3	bi	0.08	0.036	0.13	0.174077655955698	0.28
I-3	Camta	-0.14	0.036	0.13	0.174077655955698	0.28
I-3	toy	-0.15	0.036	0.13	0.174077655955698	0.28
I-3	CG32532	-0.2	0.036	0.13	0.174077655955698	0.28
I-3	CG9650	-0.5	0.036	0.13	0.174077655955698	0.28
CG1532	pros	4.4	0.091	-0.27	0.382970843102535	0.52
CG1532	Dll	3.96	0.091	-0.27	0.382970843102535	0.52
CG1532	apt	3.33	0.091	-0.27	0.382970843102535	0.52
CG1532	bab2	2.15	0.091	-0.27	0.382970843102535	0.52
CG1532	pdm3	1.78	0.091	-0.27	0.382970843102535	0.52
CG1532	CG9932	1.37	0.091	-0.27	0.382970843102535	0.52
CG1532	Awh	1.15	0.091	-0.27	0.382970843102535	0.52
CG1532	Vsx2	1.12	0.091	-0.27	0.382970843102535	0.52
CG1532	sim	1.06	0.091	-0.27	0.382970843102535	0.52
CG1532	TfAP-2	0.91	0.091	-0.27	0.382970843102535	0.52
CG1532	foxo	0.91	0.091	-0.27	0.382970843102535	0.52
CG1532	br	0.9	0.091	-0.27	0.382970843102535	0.52
CG1532	Lim3	0.82	0.091	-0.27	0.382970843102535	0.52
CG1532	ham	0.76	0.091	-0.27	0.382970843102535	0.52
CG1532	luna	0.71	0.091	-0.27	0.382970843102535	0.52
CG1532	Camta	0.56	0.091	-0.27	0.382970843102535	0.52
CG1532	oc	0.51	0.091	-0.27	0.382970843102535	0.52
CG1532	CG32532	0.43	0.091	-0.27	0.382970843102535	0.52
CG1532	mirr	0.37	0.091	-0.27	0.382970843102535	0.52
CG1532	Hmx	0.29	0.091	-0.27	0.382970843102535	0.52
CG1532	hbn	0.28	0.091	-0.27	0.382970843102535	0.52
CG1532	dmrt99B	0.16	0.091	-0.27	0.382970843102535	0.52
CG1532	CG9650	-0.04	0.091	-0.27	0.382970843102535	0.52
CG1532	lov	-0.17	0.091	-0.27	0.382970843102535	0.52
CG1532	CG11294	-0.25	0.091	-0.27	0.382970843102535	0.52
CG1532	Atf3	-0.28	0.091	-0.27	0.382970843102535	0.52
CG1532	bi	-0.31	0.091	-0.27	0.382970843102535	0.52
CG1532	Ets65A	-0.33	0.091	-0.27	0.382970843102535	0.52
CG1532	svp	-0.34	0.091	-0.27	0.382970843102535	0.52
CG1532	SoxN	-0.35	0.091	-0.27	0.382970843102535	0.52
Mgstl	br	5.06	0.228	0.17	0.683130051063973	0.62
Mgstl	luna	4.17	0.228	0.17	0.683130051063973	0.62
Mgstl	CG32105	2.85	0.228	0.17	0.683130051063973	0.62
Mgstl	sr	2.45	0.228	0.17	0.683130051063973	0.62
Mgstl	bab1	2.39	0.228	0.17	0.683130051063973	0.62
Mgstl	Vsx2	2.36	0.228	0.17	0.683130051063973	0.62
Mgstl	lov	1.99	0.228	0.17	0.683130051063973	0.62
Mgstl	oc	1.45	0.228	0.17	0.683130051063973	0.62
Mgstl	Snoo	1.4	0.228	0.17	0.683130051063973	0.62
Mgstl	RunxB	1.39	0.228	0.17	0.683130051063973	0.62
Mgstl	CG9650	1.14	0.228	0.17	0.683130051063973	0.62
Mgstl	TfAP-2	0.96	0.228	0.17	0.683130051063973	0.62
Mgstl	Camta	0.93	0.228	0.17	0.683130051063973	0.62
Mgstl	Dll	0.81	0.228	0.17	0.683130051063973	0.62
Mgstl	pdm3	0.76	0.228	0.17	0.683130051063973	0.62
Mgstl	ey	0.7	0.228	0.17	0.683130051063973	0.62
Mgstl	dve	0.7	0.228	0.17	0.683130051063973	0.62
Mgstl	elB	0.51	0.228	0.17	0.683130051063973	0.62
Mgstl	foxo	0.45	0.228	0.17	0.683130051063973	0.62
Mgstl	Hmx	0.37	0.228	0.17	0.683130051063973	0.62
Mgstl	CG3726	0.36	0.228	0.17	0.683130051063973	0.62
Mgstl	fkh	0.07	0.228	0.17	0.683130051063973	0.62
Mgstl	ap	0.07	0.228	0.17	0.683130051063973	0.62
Mgstl	CG11085	0.02	0.228	0.17	0.683130051063973	0.62
Mgstl	Ets65A	-0.01	0.228	0.17	0.683130051063973	0.62
Mgstl	mirr	-0.28	0.228	0.17	0.683130051063973	0.62
Mgstl	CG43689	-0.33	0.228	0.17	0.683130051063973	0.62
Mgstl	pros	-0.37	0.228	0.17	0.683130051063973	0.62
Mgstl	noc	-0.39	0.228	0.17	0.683130051063973	0.62
Mgstl	ham	-0.41	0.228	0.17	0.683130051063973	0.62
Cbs	zfh2	7.49	0.167	0.12	0.53748384988657	0.68
Cbs	tj	6.39	0.167	0.12	0.53748384988657	0.68
Cbs	danr	4.69	0.167	0.12	0.53748384988657	0.68
Cbs	Vsx1	4.63	0.167	0.12	0.53748384988657	0.68
Cbs	dac	4.31	0.167	0.12	0.53748384988657	0.68
Cbs	fkh	3.72	0.167	0.12	0.53748384988657	0.68
Cbs	dmrt99B	2.74	0.167	0.12	0.53748384988657	0.68
Cbs	noc	2.54	0.167	0.12	0.53748384988657	0.68
Cbs	oc	2.38	0.167	0.12	0.53748384988657	0.68
Cbs	D	2.11	0.167	0.12	0.53748384988657	0.68
Cbs	vvl	1.86	0.167	0.12	0.53748384988657	0.68
Cbs	bsh	1.54	0.167	0.12	0.53748384988657	0.68
Cbs	Camta	1.47	0.167	0.12	0.53748384988657	0.68
Cbs	bab2	1.34	0.167	0.12	0.53748384988657	0.68
Cbs	SoxN	1.3	0.167	0.12	0.53748384988657	0.68
Cbs	sr	1.18	0.167	0.12	0.53748384988657	0.68
Cbs	CG32532	1	0.167	0.12	0.53748384988657	0.68
Cbs	Awh	0.99	0.167	0.12	0.53748384988657	0.68
Cbs	ap	0.94	0.167	0.12	0.53748384988657	0.68
Cbs	br	0.93	0.167	0.12	0.53748384988657	0.68
Cbs	tsh	0.86	0.167	0.12	0.53748384988657	0.68
Cbs	ab	0.8	0.167	0.12	0.53748384988657	0.68
Cbs	fd59A	0.33	0.167	0.12	0.53748384988657	0.68
Cbs	ham	0.28	0.167	0.12	0.53748384988657	0.68
Cbs	bab1	0.28	0.167	0.12	0.53748384988657	0.68
Cbs	hth	0.22	0.167	0.12	0.53748384988657	0.68
Cbs	kn	0.21	0.167	0.12	0.53748384988657	0.68
Cbs	zfh1	0.17	0.167	0.12	0.53748384988657	0.68
Cbs	Vsx2	0.16	0.167	0.12	0.53748384988657	0.68
Cbs	ey	0.1	0.167	0.12	0.53748384988657	0.68
CG32521	Hmx	11.63	0.409	0.2	0.302613766334401	0.84
CG32521	Sox102F	8.73	0.409	0.2	0.302613766334401	0.84
CG32521	pros	4.56	0.409	0.2	0.302613766334401	0.84
CG32521	CG32105	2.84	0.409	0.2	0.302613766334401	0.84
CG32521	CG43689	2.15	0.409	0.2	0.302613766334401	0.84
CG32521	pdm3	1.96	0.409	0.2	0.302613766334401	0.84
CG32521	scro	1.8	0.409	0.2	0.302613766334401	0.84
CG32521	Lim3	1.72	0.409	0.2	0.302613766334401	0.84
CG32521	bab1	1.72	0.409	0.2	0.302613766334401	0.84
CG32521	ey	1.69	0.409	0.2	0.302613766334401	0.84
CG32521	CG11085	1.49	0.409	0.2	0.302613766334401	0.84
CG32521	RunxB	1.09	0.409	0.2	0.302613766334401	0.84
CG32521	CG32532	1	0.409	0.2	0.302613766334401	0.84
CG32521	Sox21b	0.71	0.409	0.2	0.302613766334401	0.84
CG32521	ham	0.67	0.409	0.2	0.302613766334401	0.84
CG32521	CG9932	0.65	0.409	0.2	0.302613766334401	0.84
CG32521	CG9650	0.43	0.409	0.2	0.302613766334401	0.84
CG32521	dac	0.42	0.409	0.2	0.302613766334401	0.84
CG32521	aop	0.32	0.409	0.2	0.302613766334401	0.84
CG32521	NK7.1	0.16	0.409	0.2	0.302613766334401	0.84
CG32521	lov	0.1	0.409	0.2	0.302613766334401	0.84
CG32521	dve	0.09	0.409	0.2	0.302613766334401	0.84
CG32521	bab2	-0.18	0.409	0.2	0.302613766334401	0.84
CG32521	zfh1	-0.25	0.409	0.2	0.302613766334401	0.84
CG32521	foxo	-0.31	0.409	0.2	0.302613766334401	0.84
CG32521	oc	-0.35	0.409	0.2	0.302613766334401	0.84
CG32521	fru	-0.51	0.409	0.2	0.302613766334401	0.84
CG32521	run	-0.57	0.409	0.2	0.302613766334401	0.84
CG32521	Camta	-0.8	0.409	0.2	0.302613766334401	0.84
CG32521	CG11294	-0.81	0.409	0.2	0.302613766334401	0.84
CG1722	bsh	7.39	0.054	-0.32	0.174077655955698	0.01
CG1722	CG9932	6.27	0.054	-0.32	0.174077655955698	0.01
CG1722	pdm3	6.04	0.054	-0.32	0.174077655955698	0.01
CG1722	Vsx2	4.27	0.054	-0.32	0.174077655955698	0.01
CG1722	aop	3.24	0.054	-0.32	0.174077655955698	0.01
CG1722	CG9650	3.11	0.054	-0.32	0.174077655955698	0.01
CG1722	Dll	1.53	0.054	-0.32	0.174077655955698	0.01
CG1722	CG4328	1.5	0.054	-0.32	0.174077655955698	0.01
CG1722	lov	1.17	0.054	-0.32	0.174077655955698	0.01
CG1722	TfAP-2	0.92	0.054	-0.32	0.174077655955698	0.01
CG1722	tj	0.88	0.054	-0.32	0.174077655955698	0.01
CG1722	rn	0.71	0.054	-0.32	0.174077655955698	0.01
CG1722	elB	0.68	0.054	-0.32	0.174077655955698	0.01
CG1722	D	0.67	0.054	-0.32	0.174077655955698	0.01
CG1722	CG11085	0.66	0.054	-0.32	0.174077655955698	0.01
CG1722	mirr	0.65	0.054	-0.32	0.174077655955698	0.01
CG1722	danr	0.63	0.054	-0.32	0.174077655955698	0.01
CG1722	Vsx1	0.43	0.054	-0.32	0.174077655955698	0.01
CG1722	Sox102F	0.4	0.054	-0.32	0.174077655955698	0.01
CG1722	bab1	0.32	0.054	-0.32	0.174077655955698	0.01
CG1722	Lim3	0.31	0.054	-0.32	0.174077655955698	0.01
CG1722	bab2	0.26	0.054	-0.32	0.174077655955698	0.01
CG1722	erm	0.25	0.054	-0.32	0.174077655955698	0.01
CG1722	zfh1	0.23	0.054	-0.32	0.174077655955698	0.01
CG1722	oc	0.13	0.054	-0.32	0.174077655955698	0.01
CG1722	fru	0.07	0.054	-0.32	0.174077655955698	0.01
CG1722	ap	-0.1	0.054	-0.32	0.174077655955698	0.01
CG1722	Camta	-0.15	0.054	-0.32	0.174077655955698	0.01
CG1722	CG43689	-0.22	0.054	-0.32	0.174077655955698	0.01
CG1722	SoxN	-0.22	0.054	-0.32	0.174077655955698	0.01
CG1486	ham	2.22	0.133	0.05	0.0975900072948533	0.12
CG1486	ab	1.6	0.133	0.05	0.0975900072948533	0.12
CG1486	kn	1.4	0.133	0.05	0.0975900072948533	0.12
CG1486	NK7.1	1.22	0.133	0.05	0.0975900072948533	0.12
CG1486	vvl	1.04	0.133	0.05	0.0975900072948533	0.12
CG1486	CG4328	1.01	0.133	0.05	0.0975900072948533	0.12
CG1486	CG32532	1	0.133	0.05	0.0975900072948533	0.12
CG1486	CG43689	0.98	0.133	0.05	0.0975900072948533	0.12
CG1486	CG11294	0.72	0.133	0.05	0.0975900072948533	0.12
CG1486	tsh	0.69	0.133	0.05	0.0975900072948533	0.12
CG1486	dmrt99B	0.67	0.133	0.05	0.0975900072948533	0.12
CG1486	rn	0.62	0.133	0.05	0.0975900072948533	0.12
CG1486	luna	0.61	0.133	0.05	0.0975900072948533	0.12
CG1486	Dll	0.42	0.133	0.05	0.0975900072948533	0.12
CG1486	Ets65A	0.41	0.133	0.05	0.0975900072948533	0.12
CG1486	tup	0.38	0.133	0.05	0.0975900072948533	0.12
CG1486	run	0.37	0.133	0.05	0.0975900072948533	0.12
CG1486	pdm3	0.31	0.133	0.05	0.0975900072948533	0.12
CG1486	scro	0.31	0.133	0.05	0.0975900072948533	0.12
CG1486	hbn	0.3	0.133	0.05	0.0975900072948533	0.12
CG1486	hth	0.23	0.133	0.05	0.0975900072948533	0.12
CG1486	Vsx1	0.23	0.133	0.05	0.0975900072948533	0.12
CG1486	noc	0.17	0.133	0.05	0.0975900072948533	0.12
CG1486	CG3726	0.14	0.133	0.05	0.0975900072948533	0.12
CG1486	Awh	0.06	0.133	0.05	0.0975900072948533	0.12
CG1486	aop	0.05	0.133	0.05	0.0975900072948533	0.12
CG1486	sr	-0.01	0.133	0.05	0.0975900072948533	0.12
CG1486	dac	-0.01	0.133	0.05	0.0975900072948533	0.12
CG1486	zfh2	-0.1	0.133	0.05	0.0975900072948533	0.12
CG1486	bsh	-0.14	0.133	0.05	0.0975900072948533	0.12
pen	zfh2	6.49	0.106	0.11	0.227710017021324	0.49
pen	rn	6.21	0.106	0.11	0.227710017021324	0.49
pen	run	4.97	0.106	0.11	0.227710017021324	0.49
pen	bsh	2.55	0.106	0.11	0.227710017021324	0.49
pen	sr	1.91	0.106	0.11	0.227710017021324	0.49
pen	CG9932	1.81	0.106	0.11	0.227710017021324	0.49
pen	fd59A	1.73	0.106	0.11	0.227710017021324	0.49
pen	oc	1.69	0.106	0.11	0.227710017021324	0.49
pen	NK7.1	1.63	0.106	0.11	0.227710017021324	0.49
pen	bi	1.55	0.106	0.11	0.227710017021324	0.49
pen	Awh	1.38	0.106	0.11	0.227710017021324	0.49
pen	ap	1.29	0.106	0.11	0.227710017021324	0.49
pen	Sox102F	1.1	0.106	0.11	0.227710017021324	0.49
pen	ab	1.09	0.106	0.11	0.227710017021324	0.49
pen	CG32532	1	0.106	0.11	0.227710017021324	0.49
pen	br	0.94	0.106	0.11	0.227710017021324	0.49
pen	CG11294	0.8	0.106	0.11	0.227710017021324	0.49
pen	dac	0.73	0.106	0.11	0.227710017021324	0.49
pen	CG32105	0.71	0.106	0.11	0.227710017021324	0.49
pen	apt	0.63	0.106	0.11	0.227710017021324	0.49
pen	CG43689	0.58	0.106	0.11	0.227710017021324	0.49
pen	pdm3	0.54	0.106	0.11	0.227710017021324	0.49
pen	noc	0.51	0.106	0.11	0.227710017021324	0.49
pen	CG9650	0.48	0.106	0.11	0.227710017021324	0.49
pen	Snoo	0.35	0.106	0.11	0.227710017021324	0.49
pen	tj	0.08	0.106	0.11	0.227710017021324	0.49
pen	tup	0.04	0.106	0.11	0.227710017021324	0.49
pen	dve	0.02	0.106	0.11	0.227710017021324	0.49
pen	Lim3	0.02	0.106	0.11	0.227710017021324	0.49
pen	pros	0.02	0.106	0.11	0.227710017021324	0.49
CG42343	CG32105	10.27	0.435	0.34	0.58974358974359	0.67
CG42343	bi	7.91	0.435	0.34	0.58974358974359	0.67
CG42343	CG4328	7.79	0.435	0.34	0.58974358974359	0.67
CG42343	bsh	5.12	0.435	0.34	0.58974358974359	0.67
CG42343	Vsx2	2.16	0.435	0.34	0.58974358974359	0.67
CG42343	Dll	2.07	0.435	0.34	0.58974358974359	0.67
CG42343	bab2	1.6	0.435	0.34	0.58974358974359	0.67
CG42343	CG11294	1.33	0.435	0.34	0.58974358974359	0.67
CG42343	zfh2	1.09	0.435	0.34	0.58974358974359	0.67
CG42343	erm	1.06	0.435	0.34	0.58974358974359	0.67
CG42343	Lim3	1.05	0.435	0.34	0.58974358974359	0.67
CG42343	vvl	1.01	0.435	0.34	0.58974358974359	0.67
CG42343	Awh	1	0.435	0.34	0.58974358974359	0.67
CG42343	Camta	1	0.435	0.34	0.58974358974359	0.67
CG42343	pdm3	0.97	0.435	0.34	0.58974358974359	0.67
CG42343	hth	0.89	0.435	0.34	0.58974358974359	0.67
CG42343	toy	0.88	0.435	0.34	0.58974358974359	0.67
CG42343	tup	0.65	0.435	0.34	0.58974358974359	0.67
CG42343	CG43689	0.64	0.435	0.34	0.58974358974359	0.67
CG42343	noc	0.56	0.435	0.34	0.58974358974359	0.67
CG42343	fkh	0.5	0.435	0.34	0.58974358974359	0.67
CG42343	tj	0.46	0.435	0.34	0.58974358974359	0.67
CG42343	TfAP-2	0.3	0.435	0.34	0.58974358974359	0.67
CG42343	run	0.24	0.435	0.34	0.58974358974359	0.67
CG42343	aop	0.14	0.435	0.34	0.58974358974359	0.67
CG42343	kn	0.09	0.435	0.34	0.58974358974359	0.67
CG42343	Sox21b	0.08	0.435	0.34	0.58974358974359	0.67
CG42343	pros	0.07	0.435	0.34	0.58974358974359	0.67
CG42343	CG3726	-0.01	0.435	0.34	0.58974358974359	0.67
CG42343	CG11085	-0.19	0.435	0.34	0.58974358974359	0.67
CG14476	noc	9.13	0.241	-0.27	0.29277002188456	0.35
CG14476	CG34340	2.88	0.241	-0.27	0.29277002188456	0.35
CG14476	danr	2.42	0.241	-0.27	0.29277002188456	0.35
CG14476	dac	2.41	0.241	-0.27	0.29277002188456	0.35
CG14476	aop	2.28	0.241	-0.27	0.29277002188456	0.35
CG14476	Vsx2	1.95	0.241	-0.27	0.29277002188456	0.35
CG14476	Camta	1.7	0.241	-0.27	0.29277002188456	0.35
CG14476	D	1.49	0.241	-0.27	0.29277002188456	0.35
CG14476	hth	1.45	0.241	-0.27	0.29277002188456	0.35
CG14476	run	1.26	0.241	-0.27	0.29277002188456	0.35
CG14476	sim	1.11	0.241	-0.27	0.29277002188456	0.35
CG14476	sr	0.98	0.241	-0.27	0.29277002188456	0.35
CG14476	fkh	0.96	0.241	-0.27	0.29277002188456	0.35
CG14476	foxo	0.49	0.241	-0.27	0.29277002188456	0.35
CG14476	CG9650	0.46	0.241	-0.27	0.29277002188456	0.35
CG14476	apt	0.4	0.241	-0.27	0.29277002188456	0.35
CG14476	luna	0.31	0.241	-0.27	0.29277002188456	0.35
CG14476	RunxB	0.3	0.241	-0.27	0.29277002188456	0.35
CG14476	ham	0.28	0.241	-0.27	0.29277002188456	0.35
CG14476	rn	0.25	0.241	-0.27	0.29277002188456	0.35
CG14476	svp	0.23	0.241	-0.27	0.29277002188456	0.35
CG14476	SoxN	0.11	0.241	-0.27	0.29277002188456	0.35
CG14476	CG9932	0.08	0.241	-0.27	0.29277002188456	0.35
CG14476	CG11085	0.01	0.241	-0.27	0.29277002188456	0.35
CG14476	CG4328	0	0.241	-0.27	0.29277002188456	0.35
CG14476	pros	-0.05	0.241	-0.27	0.29277002188456	0.35
CG14476	elB	-0.15	0.241	-0.27	0.29277002188456	0.35
CG14476	vvl	-0.24	0.241	-0.27	0.29277002188456	0.35
CG14476	tup	-0.28	0.241	-0.27	0.29277002188456	0.35
CG14476	Awh	-0.29	0.241	-0.27	0.29277002188456	0.35
Cp110	D	8.28	0.114	0.06	0.258198889747161	0.21
Cp110	ey	6.97	0.114	0.06	0.258198889747161	0.21
Cp110	danr	3.84	0.114	0.06	0.258198889747161	0.21
Cp110	CG9932	3.41	0.114	0.06	0.258198889747161	0.21
Cp110	Sox21b	3.28	0.114	0.06	0.258198889747161	0.21
Cp110	bsh	2.86	0.114	0.06	0.258198889747161	0.21
Cp110	Vsx2	2.84	0.114	0.06	0.258198889747161	0.21
Cp110	zfh2	2.82	0.114	0.06	0.258198889747161	0.21
Cp110	pros	2.42	0.114	0.06	0.258198889747161	0.21
Cp110	CG9650	1.94	0.114	0.06	0.258198889747161	0.21
Cp110	aop	1.79	0.114	0.06	0.258198889747161	0.21
Cp110	toy	1.51	0.114	0.06	0.258198889747161	0.21
Cp110	erm	1.28	0.114	0.06	0.258198889747161	0.21
Cp110	Sox102F	1.25	0.114	0.06	0.258198889747161	0.21
Cp110	run	1.23	0.114	0.06	0.258198889747161	0.21
Cp110	tj	1.12	0.114	0.06	0.258198889747161	0.21
Cp110	SoxN	0.98	0.114	0.06	0.258198889747161	0.21
Cp110	TfAP-2	0.93	0.114	0.06	0.258198889747161	0.21
Cp110	bab1	0.65	0.114	0.06	0.258198889747161	0.21
Cp110	CG3726	0.65	0.114	0.06	0.258198889747161	0.21
Cp110	sim	0.53	0.114	0.06	0.258198889747161	0.21
Cp110	Dll	0.36	0.114	0.06	0.258198889747161	0.21
Cp110	Snoo	0.35	0.114	0.06	0.258198889747161	0.21
Cp110	Camta	0.32	0.114	0.06	0.258198889747161	0.21
Cp110	mirr	0.31	0.114	0.06	0.258198889747161	0.21
Cp110	scro	0.3	0.114	0.06	0.258198889747161	0.21
Cp110	dmrt99B	0.27	0.114	0.06	0.258198889747161	0.21
Cp110	CG32105	0.24	0.114	0.06	0.258198889747161	0.21
Cp110	pdm3	0.22	0.114	0.06	0.258198889747161	0.21
Cp110	CG11085	0.2	0.114	0.06	0.258198889747161	0.21
l(1)G0196	fru	8.48	0.129	0.01	0.258198889747161	0.51
l(1)G0196	Camta	3.53	0.129	0.01	0.258198889747161	0.51
l(1)G0196	CG11085	3.28	0.129	0.01	0.258198889747161	0.51
l(1)G0196	oc	2.55	0.129	0.01	0.258198889747161	0.51
l(1)G0196	bab1	2.53	0.129	0.01	0.258198889747161	0.51
l(1)G0196	ap	2.45	0.129	0.01	0.258198889747161	0.51
l(1)G0196	kn	2.35	0.129	0.01	0.258198889747161	0.51
l(1)G0196	aop	2.34	0.129	0.01	0.258198889747161	0.51
l(1)G0196	vvl	2.04	0.129	0.01	0.258198889747161	0.51
l(1)G0196	danr	1.75	0.129	0.01	0.258198889747161	0.51
l(1)G0196	Dll	1.42	0.129	0.01	0.258198889747161	0.51
l(1)G0196	toy	1.35	0.129	0.01	0.258198889747161	0.51
l(1)G0196	svp	1.32	0.129	0.01	0.258198889747161	0.51
l(1)G0196	luna	1.3	0.129	0.01	0.258198889747161	0.51
l(1)G0196	Awh	1.26	0.129	0.01	0.258198889747161	0.51
l(1)G0196	hth	0.83	0.129	0.01	0.258198889747161	0.51
l(1)G0196	Atf3	0.66	0.129	0.01	0.258198889747161	0.51
l(1)G0196	tsh	0.49	0.129	0.01	0.258198889747161	0.51
l(1)G0196	CG11294	0.4	0.129	0.01	0.258198889747161	0.51
l(1)G0196	Ets65A	0.38	0.129	0.01	0.258198889747161	0.51
l(1)G0196	mirr	0.37	0.129	0.01	0.258198889747161	0.51
l(1)G0196	CG9932	0.16	0.129	0.01	0.258198889747161	0.51
l(1)G0196	pros	0.13	0.129	0.01	0.258198889747161	0.51
l(1)G0196	Lim3	0.12	0.129	0.01	0.258198889747161	0.51
l(1)G0196	Snoo	0.1	0.129	0.01	0.258198889747161	0.51
l(1)G0196	dmrt99B	-0.02	0.129	0.01	0.258198889747161	0.51
l(1)G0196	lov	-0.04	0.129	0.01	0.258198889747161	0.51
l(1)G0196	ab	-0.17	0.129	0.01	0.258198889747161	0.51
l(1)G0196	SoxN	-0.21	0.129	0.01	0.258198889747161	0.51
l(1)G0196	dve	-0.32	0.129	0.01	0.258198889747161	0.51
S6kII	tsh	9.13	0.088	-0.03	0.372104203767625	0.16
S6kII	br	8.78	0.088	-0.03	0.372104203767625	0.16
S6kII	Sox21b	3.3	0.088	-0.03	0.372104203767625	0.16
S6kII	aop	3.22	0.088	-0.03	0.372104203767625	0.16
S6kII	Ets65A	2.57	0.088	-0.03	0.372104203767625	0.16
S6kII	zfh1	2.44	0.088	-0.03	0.372104203767625	0.16
S6kII	bsh	2.32	0.088	-0.03	0.372104203767625	0.16
S6kII	CG32105	2.15	0.088	-0.03	0.372104203767625	0.16
S6kII	foxo	1.97	0.088	-0.03	0.372104203767625	0.16
S6kII	rn	1.95	0.088	-0.03	0.372104203767625	0.16
S6kII	noc	1.89	0.088	-0.03	0.372104203767625	0.16
S6kII	Sox102F	1.5	0.088	-0.03	0.372104203767625	0.16
S6kII	bab1	1.48	0.088	-0.03	0.372104203767625	0.16
S6kII	CG34340	1.47	0.088	-0.03	0.372104203767625	0.16
S6kII	ap	1.42	0.088	-0.03	0.372104203767625	0.16
S6kII	fru	1.35	0.088	-0.03	0.372104203767625	0.16
S6kII	NK7.1	1.2	0.088	-0.03	0.372104203767625	0.16
S6kII	sim	1.11	0.088	-0.03	0.372104203767625	0.16
S6kII	CG9932	1.05	0.088	-0.03	0.372104203767625	0.16
S6kII	CG3726	1	0.088	-0.03	0.372104203767625	0.16
S6kII	oc	0.94	0.088	-0.03	0.372104203767625	0.16
S6kII	Lim3	0.86	0.088	-0.03	0.372104203767625	0.16
S6kII	bi	0.78	0.088	-0.03	0.372104203767625	0.16
S6kII	zfh2	0.76	0.088	-0.03	0.372104203767625	0.16
S6kII	dm	0.66	0.088	-0.03	0.372104203767625	0.16
S6kII	Vsx2	0.51	0.088	-0.03	0.372104203767625	0.16
S6kII	Dll	0.41	0.088	-0.03	0.372104203767625	0.16
S6kII	ham	0.39	0.088	-0.03	0.372104203767625	0.16
S6kII	Snoo	0.35	0.088	-0.03	0.372104203767625	0.16
S6kII	luna	0.34	0.088	-0.03	0.372104203767625	0.16
CR44997	TfAP-2	11.04	0.081	-0.32	0.124034734589208	0.28
CR44997	CG9650	7.91	0.081	-0.32	0.124034734589208	0.28
CR44997	fd59A	6.71	0.081	-0.32	0.124034734589208	0.28
CR44997	pros	5.17	0.081	-0.32	0.124034734589208	0.28
CR44997	erm	2.18	0.081	-0.32	0.124034734589208	0.28
CR44997	dm	1.88	0.081	-0.32	0.124034734589208	0.28
CR44997	CG32532	1.76	0.081	-0.32	0.124034734589208	0.28
CR44997	danr	1.49	0.081	-0.32	0.124034734589208	0.28
CR44997	dmrt99B	1.47	0.081	-0.32	0.124034734589208	0.28
CR44997	run	1.44	0.081	-0.32	0.124034734589208	0.28
CR44997	Sox21b	1.42	0.081	-0.32	0.124034734589208	0.28
CR44997	Hmx	1.42	0.081	-0.32	0.124034734589208	0.28
CR44997	Sox102F	1.31	0.081	-0.32	0.124034734589208	0.28
CR44997	vvl	1.27	0.081	-0.32	0.124034734589208	0.28
CR44997	CG43689	1.19	0.081	-0.32	0.124034734589208	0.28
CR44997	CG9932	0.99	0.081	-0.32	0.124034734589208	0.28
CR44997	tsh	0.72	0.081	-0.32	0.124034734589208	0.28
CR44997	CG32105	0.61	0.081	-0.32	0.124034734589208	0.28
CR44997	bab1	0.41	0.081	-0.32	0.124034734589208	0.28
CR44997	CG4328	0.34	0.081	-0.32	0.124034734589208	0.28
CR44997	fkh	0.31	0.081	-0.32	0.124034734589208	0.28
CR44997	SoxN	0.24	0.081	-0.32	0.124034734589208	0.28
CR44997	luna	0.22	0.081	-0.32	0.124034734589208	0.28
CR44997	Camta	0.16	0.081	-0.32	0.124034734589208	0.28
CR44997	pdm3	0.16	0.081	-0.32	0.124034734589208	0.28
CR44997	Vsx1	0.15	0.081	-0.32	0.124034734589208	0.28
CR44997	Vsx2	0.14	0.081	-0.32	0.124034734589208	0.28
CR44997	ab	0.03	0.081	-0.32	0.124034734589208	0.28
CR44997	hth	0.02	0.081	-0.32	0.124034734589208	0.28
CR44997	scro	0.01	0.081	-0.32	0.124034734589208	0.28
fog	fru	5.23	0.031	0.22	0.258198889747161	0.11
fog	ham	5.04	0.031	0.22	0.258198889747161	0.11
fog	CG3726	2.94	0.031	0.22	0.258198889747161	0.11
fog	CG34340	1.8	0.031	0.22	0.258198889747161	0.11
fog	fkh	1.73	0.031	0.22	0.258198889747161	0.11
fog	Ets65A	1.63	0.031	0.22	0.258198889747161	0.11
fog	dac	1.6	0.031	0.22	0.258198889747161	0.11
fog	dve	1.26	0.031	0.22	0.258198889747161	0.11
fog	Sox102F	1.17	0.031	0.22	0.258198889747161	0.11
fog	fd59A	1.17	0.031	0.22	0.258198889747161	0.11
fog	Atf3	1.01	0.031	0.22	0.258198889747161	0.11
fog	TfAP-2	0.98	0.031	0.22	0.258198889747161	0.11
fog	br	0.86	0.031	0.22	0.258198889747161	0.11
fog	Dll	0.79	0.031	0.22	0.258198889747161	0.11
fog	tj	0.7	0.031	0.22	0.258198889747161	0.11
fog	run	0.66	0.031	0.22	0.258198889747161	0.11
fog	D	0.66	0.031	0.22	0.258198889747161	0.11
fog	bab2	0.62	0.031	0.22	0.258198889747161	0.11
fog	oc	0.53	0.031	0.22	0.258198889747161	0.11
fog	hth	0.45	0.031	0.22	0.258198889747161	0.11
fog	bab1	0.42	0.031	0.22	0.258198889747161	0.11
fog	hbn	0.41	0.031	0.22	0.258198889747161	0.11
fog	rn	0.35	0.031	0.22	0.258198889747161	0.11
fog	CG32105	0.16	0.031	0.22	0.258198889747161	0.11
fog	zfh2	0.13	0.031	0.22	0.258198889747161	0.11
fog	elB	0.09	0.031	0.22	0.258198889747161	0.11
fog	zfh1	0.07	0.031	0.22	0.258198889747161	0.11
fog	Hmx	0.03	0.031	0.22	0.258198889747161	0.11
fog	CG11085	0	0.031	0.22	0.258198889747161	0.11
fog	dmrt99B	-0.03	0.031	0.22	0.258198889747161	0.11
CG42346	Vsx2	12.84	0.276	0.13	0.149071198499986	0.1
CG42346	CG34340	4.97	0.276	0.13	0.149071198499986	0.1
CG42346	pdm3	3.96	0.276	0.13	0.149071198499986	0.1
CG42346	noc	2.87	0.276	0.13	0.149071198499986	0.1
CG42346	Hmx	2.78	0.276	0.13	0.149071198499986	0.1
CG42346	tsh	1.77	0.276	0.13	0.149071198499986	0.1
CG42346	tup	1.69	0.276	0.13	0.149071198499986	0.1
CG42346	elB	1.68	0.276	0.13	0.149071198499986	0.1
CG42346	Camta	1.55	0.276	0.13	0.149071198499986	0.1
CG42346	hth	1.47	0.276	0.13	0.149071198499986	0.1
CG42346	dmrt99B	1.28	0.276	0.13	0.149071198499986	0.1
CG42346	fru	0.9	0.276	0.13	0.149071198499986	0.1
CG42346	fkh	0.89	0.276	0.13	0.149071198499986	0.1
CG42346	danr	0.85	0.276	0.13	0.149071198499986	0.1
CG42346	D	0.63	0.276	0.13	0.149071198499986	0.1
CG42346	CG3726	0.41	0.276	0.13	0.149071198499986	0.1
CG42346	bab1	0.36	0.276	0.13	0.149071198499986	0.1
CG42346	TfAP-2	0.25	0.276	0.13	0.149071198499986	0.1
CG42346	svp	0.23	0.276	0.13	0.149071198499986	0.1
CG42346	rn	0.21	0.276	0.13	0.149071198499986	0.1
CG42346	lov	0.11	0.276	0.13	0.149071198499986	0.1
CG42346	Lim3	-0.05	0.276	0.13	0.149071198499986	0.1
CG42346	foxo	-0.06	0.276	0.13	0.149071198499986	0.1
CG42346	RunxB	-0.19	0.276	0.13	0.149071198499986	0.1
CG42346	CG4328	-0.33	0.276	0.13	0.149071198499986	0.1
CG42346	Sox21b	-0.33	0.276	0.13	0.149071198499986	0.1
CG42346	mirr	-0.36	0.276	0.13	0.149071198499986	0.1
CG42346	Sox102F	-0.46	0.276	0.13	0.149071198499986	0.1
CG42346	aop	-0.54	0.276	0.13	0.149071198499986	0.1
CG42346	toy	-0.67	0.276	0.13	0.149071198499986	0.1
CR45009	pdm3	8.15	0.176	-0.21	0.462250163521024	0.51
CR45009	hbn	5.2	0.176	-0.21	0.462250163521024	0.51
CR45009	erm	5.04	0.176	-0.21	0.462250163521024	0.51
CR45009	Lim3	4.93	0.176	-0.21	0.462250163521024	0.51
CR45009	CG32532	3.72	0.176	-0.21	0.462250163521024	0.51
CR45009	sim	2.33	0.176	-0.21	0.462250163521024	0.51
CR45009	fru	2.28	0.176	-0.21	0.462250163521024	0.51
CR45009	CG3726	2.16	0.176	-0.21	0.462250163521024	0.51
CR45009	CG9650	1.81	0.176	-0.21	0.462250163521024	0.51
CR45009	ap	1.5	0.176	-0.21	0.462250163521024	0.51
CR45009	noc	1.48	0.176	-0.21	0.462250163521024	0.51
CR45009	luna	1.17	0.176	-0.21	0.462250163521024	0.51
CR45009	CG9932	1.03	0.176	-0.21	0.462250163521024	0.51
CR45009	dm	1.02	0.176	-0.21	0.462250163521024	0.51
CR45009	Hmx	0.99	0.176	-0.21	0.462250163521024	0.51
CR45009	hth	0.93	0.176	-0.21	0.462250163521024	0.51
CR45009	RunxB	0.9	0.176	-0.21	0.462250163521024	0.51
CR45009	apt	0.79	0.176	-0.21	0.462250163521024	0.51
CR45009	Atf3	0.62	0.176	-0.21	0.462250163521024	0.51
CR45009	ham	0.5	0.176	-0.21	0.462250163521024	0.51
CR45009	mirr	0.42	0.176	-0.21	0.462250163521024	0.51
CR45009	bsh	0.16	0.176	-0.21	0.462250163521024	0.51
CR45009	bab1	0.11	0.176	-0.21	0.462250163521024	0.51
CR45009	zfh1	0.06	0.176	-0.21	0.462250163521024	0.51
CR45009	br	0.04	0.176	-0.21	0.462250163521024	0.51
CR45009	fd59A	0.03	0.176	-0.21	0.462250163521024	0.51
CR45009	rn	0.02	0.176	-0.21	0.462250163521024	0.51
CR45009	NK7.1	-0.15	0.176	-0.21	0.462250163521024	0.51
CR45009	Sox102F	-0.2	0.176	-0.21	0.462250163521024	0.51
CR45009	lov	-0.25	0.176	-0.21	0.462250163521024	0.51
su(f)	Lim3	3.83	0.147	-0.55	0.2	0.41
su(f)	TfAP-2	3.67	0.147	-0.55	0.2	0.41
su(f)	Vsx1	3.27	0.147	-0.55	0.2	0.41
su(f)	CG3726	3.02	0.147	-0.55	0.2	0.41
su(f)	bi	2.7	0.147	-0.55	0.2	0.41
su(f)	CG9932	2.69	0.147	-0.55	0.2	0.41
su(f)	fd59A	2.27	0.147	-0.55	0.2	0.41
su(f)	zfh1	2.06	0.147	-0.55	0.2	0.41
su(f)	tsh	2.02	0.147	-0.55	0.2	0.41
su(f)	Atf3	1.62	0.147	-0.55	0.2	0.41
su(f)	CG11294	1.44	0.147	-0.55	0.2	0.41
su(f)	foxo	1.28	0.147	-0.55	0.2	0.41
su(f)	CG32532	1.1	0.147	-0.55	0.2	0.41
su(f)	NK7.1	1.04	0.147	-0.55	0.2	0.41
su(f)	Camta	0.96	0.147	-0.55	0.2	0.41
su(f)	Sox102F	0.94	0.147	-0.55	0.2	0.41
su(f)	Awh	0.57	0.147	-0.55	0.2	0.41
su(f)	hth	0.55	0.147	-0.55	0.2	0.41
su(f)	CG4328	0.52	0.147	-0.55	0.2	0.41
su(f)	CG32105	0.5	0.147	-0.55	0.2	0.41
su(f)	zfh2	0.49	0.147	-0.55	0.2	0.41
su(f)	pros	0.48	0.147	-0.55	0.2	0.41
su(f)	bab1	0.47	0.147	-0.55	0.2	0.41
su(f)	vvl	0.35	0.147	-0.55	0.2	0.41
su(f)	oc	0.22	0.147	-0.55	0.2	0.41
su(f)	sim	0.19	0.147	-0.55	0.2	0.41
su(f)	lov	0.18	0.147	-0.55	0.2	0.41
su(f)	apt	0.15	0.147	-0.55	0.2	0.41
su(f)	svp	0.07	0.147	-0.55	0.2	0.41
su(f)	run	-0.01	0.147	-0.55	0.2	0.41
Cda5	oc	2.04	0.037	0.41	0.149071198499986	0.09
Cda5	Ets65A	1.53	0.037	0.41	0.149071198499986	0.09
Cda5	bab1	1.42	0.037	0.41	0.149071198499986	0.09
Cda5	SoxN	1.37	0.037	0.41	0.149071198499986	0.09
Cda5	ey	1.36	0.037	0.41	0.149071198499986	0.09
Cda5	Sox21b	1.33	0.037	0.41	0.149071198499986	0.09
Cda5	zfh1	1.15	0.037	0.41	0.149071198499986	0.09
Cda5	bab2	1.14	0.037	0.41	0.149071198499986	0.09
Cda5	Sox102F	1.11	0.037	0.41	0.149071198499986	0.09
Cda5	vvl	1.1	0.037	0.41	0.149071198499986	0.09
Cda5	lov	0.82	0.037	0.41	0.149071198499986	0.09
Cda5	CG11294	0.7	0.037	0.41	0.149071198499986	0.09
Cda5	CG3726	0.69	0.037	0.41	0.149071198499986	0.09
Cda5	ab	0.66	0.037	0.41	0.149071198499986	0.09
Cda5	kn	0.64	0.037	0.41	0.149071198499986	0.09
Cda5	D	0.6	0.037	0.41	0.149071198499986	0.09
Cda5	pdm3	0.58	0.037	0.41	0.149071198499986	0.09
Cda5	CG43689	0.54	0.037	0.41	0.149071198499986	0.09
Cda5	fkh	0.52	0.037	0.41	0.149071198499986	0.09
Cda5	tj	0.5	0.037	0.41	0.149071198499986	0.09
Cda5	ap	0.17	0.037	0.41	0.149071198499986	0.09
Cda5	pros	0.15	0.037	0.41	0.149071198499986	0.09
Cda5	CG9650	0.12	0.037	0.41	0.149071198499986	0.09
Cda5	sim	0.05	0.037	0.41	0.149071198499986	0.09
Cda5	CG32532	0	0.037	0.41	0.149071198499986	0.09
Cda5	zfh2	-0.09	0.037	0.41	0.149071198499986	0.09
Cda5	scro	-0.12	0.037	0.41	0.149071198499986	0.09
Cda5	RunxB	-0.13	0.037	0.41	0.149071198499986	0.09
Cda5	Camta	-0.18	0.037	0.41	0.149071198499986	0.09
Cda5	hth	-0.23	0.037	0.41	0.149071198499986	0.09
dbr	CG9650	3.38	0.107	-0.32	0.174077655955698	0.08
dbr	svp	3.16	0.107	-0.32	0.174077655955698	0.08
dbr	zfh2	2.7	0.107	-0.32	0.174077655955698	0.08
dbr	dm	1.33	0.107	-0.32	0.174077655955698	0.08
dbr	dmrt99B	1.33	0.107	-0.32	0.174077655955698	0.08
dbr	danr	0.92	0.107	-0.32	0.174077655955698	0.08
dbr	kn	0.91	0.107	-0.32	0.174077655955698	0.08
dbr	pdm3	0.88	0.107	-0.32	0.174077655955698	0.08
dbr	run	0.86	0.107	-0.32	0.174077655955698	0.08
dbr	CG11085	0.85	0.107	-0.32	0.174077655955698	0.08
dbr	NK7.1	0.85	0.107	-0.32	0.174077655955698	0.08
dbr	Sox21b	0.83	0.107	-0.32	0.174077655955698	0.08
dbr	sim	0.66	0.107	-0.32	0.174077655955698	0.08
dbr	Camta	0.63	0.107	-0.32	0.174077655955698	0.08
dbr	bsh	0.57	0.107	-0.32	0.174077655955698	0.08
dbr	pros	0.5	0.107	-0.32	0.174077655955698	0.08
dbr	CG11294	0.4	0.107	-0.32	0.174077655955698	0.08
dbr	vvl	0.4	0.107	-0.32	0.174077655955698	0.08
dbr	RunxB	0.37	0.107	-0.32	0.174077655955698	0.08
dbr	lov	0.33	0.107	-0.32	0.174077655955698	0.08
dbr	apt	0.17	0.107	-0.32	0.174077655955698	0.08
dbr	scro	0.07	0.107	-0.32	0.174077655955698	0.08
dbr	TfAP-2	-0.03	0.107	-0.32	0.174077655955698	0.08
dbr	foxo	-0.07	0.107	-0.32	0.174077655955698	0.08
dbr	ey	-0.07	0.107	-0.32	0.174077655955698	0.08
dbr	SoxN	-0.12	0.107	-0.32	0.174077655955698	0.08
dbr	Vsx2	-0.14	0.107	-0.32	0.174077655955698	0.08
dbr	hbn	-0.22	0.107	-0.32	0.174077655955698	0.08
dbr	bab1	-0.22	0.107	-0.32	0.174077655955698	0.08
dbr	oc	-0.23	0.107	-0.32	0.174077655955698	0.08
Zir	noc	3.97	0.083	0.13	0.333333333333333	0.4
Zir	scro	3.78	0.083	0.13	0.333333333333333	0.4
Zir	ham	2.15	0.083	0.13	0.333333333333333	0.4
Zir	RunxB	2.01	0.083	0.13	0.333333333333333	0.4
Zir	dm	1.63	0.083	0.13	0.333333333333333	0.4
Zir	Ets65A	1.62	0.083	0.13	0.333333333333333	0.4
Zir	CG4328	1.47	0.083	0.13	0.333333333333333	0.4
Zir	fd59A	1.47	0.083	0.13	0.333333333333333	0.4
Zir	kn	1.31	0.083	0.13	0.333333333333333	0.4
Zir	ey	1.22	0.083	0.13	0.333333333333333	0.4
Zir	TfAP-2	1.2	0.083	0.13	0.333333333333333	0.4
Zir	CG34340	1.06	0.083	0.13	0.333333333333333	0.4
Zir	Awh	1.02	0.083	0.13	0.333333333333333	0.4
Zir	sr	0.85	0.083	0.13	0.333333333333333	0.4
Zir	Dll	0.82	0.083	0.13	0.333333333333333	0.4
Zir	bi	0.8	0.083	0.13	0.333333333333333	0.4
Zir	bsh	0.78	0.083	0.13	0.333333333333333	0.4
Zir	toy	0.72	0.083	0.13	0.333333333333333	0.4
Zir	Camta	0.71	0.083	0.13	0.333333333333333	0.4
Zir	Vsx2	0.68	0.083	0.13	0.333333333333333	0.4
Zir	dve	0.57	0.083	0.13	0.333333333333333	0.4
Zir	run	0.54	0.083	0.13	0.333333333333333	0.4
Zir	bab1	0.47	0.083	0.13	0.333333333333333	0.4
Zir	zfh1	0.43	0.083	0.13	0.333333333333333	0.4
Zir	lov	0.31	0.083	0.13	0.333333333333333	0.4
Zir	apt	0.31	0.083	0.13	0.333333333333333	0.4
Zir	Atf3	0.24	0.083	0.13	0.333333333333333	0.4
Zir	ab	0.12	0.083	0.13	0.333333333333333	0.4
Zir	br	0.06	0.083	0.13	0.333333333333333	0.4
Zir	CG43689	0.06	0.083	0.13	0.333333333333333	0.4
CG11377	Lim3	4.38	0.137	-0.03	0.333333333333333	0.64
CG11377	foxo	3.65	0.137	-0.03	0.333333333333333	0.64
CG11377	toy	2.54	0.137	-0.03	0.333333333333333	0.64
CG11377	scro	2.08	0.137	-0.03	0.333333333333333	0.64
CG11377	tsh	2.08	0.137	-0.03	0.333333333333333	0.64
CG11377	CG34340	1.83	0.137	-0.03	0.333333333333333	0.64
CG11377	Atf3	1.31	0.137	-0.03	0.333333333333333	0.64
CG11377	CG32532	1.11	0.137	-0.03	0.333333333333333	0.64
CG11377	svp	1.06	0.137	-0.03	0.333333333333333	0.64
CG11377	fru	0.94	0.137	-0.03	0.333333333333333	0.64
CG11377	mirr	0.77	0.137	-0.03	0.333333333333333	0.64
CG11377	Dll	0.69	0.137	-0.03	0.333333333333333	0.64
CG11377	vvl	0.47	0.137	-0.03	0.333333333333333	0.64
CG11377	Ets65A	0.46	0.137	-0.03	0.333333333333333	0.64
CG11377	oc	0.39	0.137	-0.03	0.333333333333333	0.64
CG11377	rn	0.36	0.137	-0.03	0.333333333333333	0.64
CG11377	CG32105	0.35	0.137	-0.03	0.333333333333333	0.64
CG11377	danr	0.29	0.137	-0.03	0.333333333333333	0.64
CG11377	pdm3	0.25	0.137	-0.03	0.333333333333333	0.64
CG11377	D	0.22	0.137	-0.03	0.333333333333333	0.64
CG11377	bab2	0.17	0.137	-0.03	0.333333333333333	0.64
CG11377	noc	0	0.137	-0.03	0.333333333333333	0.64
CG11377	SoxN	-0.07	0.137	-0.03	0.333333333333333	0.64
CG11377	sr	-0.07	0.137	-0.03	0.333333333333333	0.64
CG11377	dac	-0.21	0.137	-0.03	0.333333333333333	0.64
CG11377	Snoo	-0.23	0.137	-0.03	0.333333333333333	0.64
CG11377	bsh	-0.26	0.137	-0.03	0.333333333333333	0.64
CG11377	lov	-0.35	0.137	-0.03	0.333333333333333	0.64
CG11377	dve	-0.37	0.137	-0.03	0.333333333333333	0.64
CG11377	run	-0.47	0.137	-0.03	0.333333333333333	0.64
Nhe1	zfh2	3.82	0.101	-0.12	1	0.62
Nhe1	kn	3.79	0.101	-0.12	1	0.62
Nhe1	fkh	2.98	0.101	-0.12	1	0.62
Nhe1	ap	2.88	0.101	-0.12	1	0.62
Nhe1	bsh	2.83	0.101	-0.12	1	0.62
Nhe1	bab2	2.77	0.101	-0.12	1	0.62
Nhe1	Camta	2.59	0.101	-0.12	1	0.62
Nhe1	bi	2.56	0.101	-0.12	1	0.62
Nhe1	danr	2.45	0.101	-0.12	1	0.62
Nhe1	oc	2.11	0.101	-0.12	1	0.62
Nhe1	Vsx2	2.04	0.101	-0.12	1	0.62
Nhe1	CG43689	1.7	0.101	-0.12	1	0.62
Nhe1	run	1.61	0.101	-0.12	1	0.62
Nhe1	Sox102F	1.2	0.101	-0.12	1	0.62
Nhe1	luna	1.19	0.101	-0.12	1	0.62
Nhe1	Ets65A	1.19	0.101	-0.12	1	0.62
Nhe1	dac	1.07	0.101	-0.12	1	0.62
Nhe1	RunxB	1.06	0.101	-0.12	1	0.62
Nhe1	CG32532	1	0.101	-0.12	1	0.62
Nhe1	apt	0.98	0.101	-0.12	1	0.62
Nhe1	D	0.91	0.101	-0.12	1	0.62
Nhe1	Atf3	0.85	0.101	-0.12	1	0.62
Nhe1	CG11085	0.71	0.101	-0.12	1	0.62
Nhe1	CG34340	0.7	0.101	-0.12	1	0.62
Nhe1	Awh	0.68	0.101	-0.12	1	0.62
Nhe1	Snoo	0.57	0.101	-0.12	1	0.62
Nhe1	dve	0.55	0.101	-0.12	1	0.62
Nhe1	ey	0.54	0.101	-0.12	1	0.62
Nhe1	CG3726	0.54	0.101	-0.12	1	0.62
Nhe1	Hmx	0.5	0.101	-0.12	1	0.62
CG4822	CG9650	9.81	0.107	-0.01	0.0666666666666667	0.01
CG4822	fru	6.76	0.107	-0.01	0.0666666666666667	0.01
CG4822	sr	4.52	0.107	-0.01	0.0666666666666667	0.01
CG4822	ey	3.06	0.107	-0.01	0.0666666666666667	0.01
CG4822	foxo	3.03	0.107	-0.01	0.0666666666666667	0.01
CG4822	CG3726	2.71	0.107	-0.01	0.0666666666666667	0.01
CG4822	Sox21b	2.68	0.107	-0.01	0.0666666666666667	0.01
CG4822	Snoo	2.35	0.107	-0.01	0.0666666666666667	0.01
CG4822	TfAP-2	2.11	0.107	-0.01	0.0666666666666667	0.01
CG4822	run	1.67	0.107	-0.01	0.0666666666666667	0.01
CG4822	Camta	1.44	0.107	-0.01	0.0666666666666667	0.01
CG4822	hbn	1.38	0.107	-0.01	0.0666666666666667	0.01
CG4822	fd59A	1.3	0.107	-0.01	0.0666666666666667	0.01
CG4822	pdm3	1.22	0.107	-0.01	0.0666666666666667	0.01
CG4822	fkh	0.92	0.107	-0.01	0.0666666666666667	0.01
CG4822	ap	0.83	0.107	-0.01	0.0666666666666667	0.01
CG4822	Ets65A	0.76	0.107	-0.01	0.0666666666666667	0.01
CG4822	RunxB	0.67	0.107	-0.01	0.0666666666666667	0.01
CG4822	rn	0.66	0.107	-0.01	0.0666666666666667	0.01
CG4822	bab1	0.62	0.107	-0.01	0.0666666666666667	0.01
CG4822	kn	0.44	0.107	-0.01	0.0666666666666667	0.01
CG4822	zfh2	0.4	0.107	-0.01	0.0666666666666667	0.01
CG4822	dve	0.4	0.107	-0.01	0.0666666666666667	0.01
CG4822	CG4328	0.4	0.107	-0.01	0.0666666666666667	0.01
CG4822	Vsx2	0.36	0.107	-0.01	0.0666666666666667	0.01
CG4822	CG9932	0.3	0.107	-0.01	0.0666666666666667	0.01
CG4822	CG34340	0.21	0.107	-0.01	0.0666666666666667	0.01
CG4822	danr	0.02	0.107	-0.01	0.0666666666666667	0.01
CG4822	CG11294	-0.07	0.107	-0.01	0.0666666666666667	0.01
CG4822	tsh	-0.08	0.107	-0.01	0.0666666666666667	0.01
CG3164	Dll	7.48	0.122	-0.19	0.258198889747161	0.35
CG3164	CG34340	5.76	0.122	-0.19	0.258198889747161	0.35
CG3164	tsh	5.53	0.122	-0.19	0.258198889747161	0.35
CG3164	pdm3	3	0.122	-0.19	0.258198889747161	0.35
CG3164	hth	2.86	0.122	-0.19	0.258198889747161	0.35
CG3164	CG11294	2.56	0.122	-0.19	0.258198889747161	0.35
CG3164	foxo	2.33	0.122	-0.19	0.258198889747161	0.35
CG3164	CG9932	1.76	0.122	-0.19	0.258198889747161	0.35
CG3164	dm	1.69	0.122	-0.19	0.258198889747161	0.35
CG3164	Sox102F	1.67	0.122	-0.19	0.258198889747161	0.35
CG3164	ham	1.45	0.122	-0.19	0.258198889747161	0.35
CG3164	toy	1.21	0.122	-0.19	0.258198889747161	0.35
CG3164	oc	1.04	0.122	-0.19	0.258198889747161	0.35
CG3164	pros	1.03	0.122	-0.19	0.258198889747161	0.35
CG3164	CG32532	0.95	0.122	-0.19	0.258198889747161	0.35
CG3164	lov	0.8	0.122	-0.19	0.258198889747161	0.35
CG3164	Sox21b	0.73	0.122	-0.19	0.258198889747161	0.35
CG3164	Hmx	0.71	0.122	-0.19	0.258198889747161	0.35
CG3164	luna	0.56	0.122	-0.19	0.258198889747161	0.35
CG3164	Lim3	0.48	0.122	-0.19	0.258198889747161	0.35
CG3164	SoxN	0.35	0.122	-0.19	0.258198889747161	0.35
CG3164	tup	0.3	0.122	-0.19	0.258198889747161	0.35
CG3164	CG11085	0.25	0.122	-0.19	0.258198889747161	0.35
CG3164	svp	0.24	0.122	-0.19	0.258198889747161	0.35
CG3164	aop	0.13	0.122	-0.19	0.258198889747161	0.35
CG3164	Ets65A	0.11	0.122	-0.19	0.258198889747161	0.35
CG3164	CG43689	0.08	0.122	-0.19	0.258198889747161	0.35
CG3164	NK7.1	0.07	0.122	-0.19	0.258198889747161	0.35
CG3164	ap	-0.03	0.122	-0.19	0.258198889747161	0.35
CG3164	CG4328	-0.03	0.122	-0.19	0.258198889747161	0.35
Tbc1d15-17	tup	4.9	0.062	0.13	0.124034734589208	0.13
Tbc1d15-17	SoxN	4.33	0.062	0.13	0.124034734589208	0.13
Tbc1d15-17	ham	3.22	0.062	0.13	0.124034734589208	0.13
Tbc1d15-17	Vsx2	3.07	0.062	0.13	0.124034734589208	0.13
Tbc1d15-17	Sox102F	2.94	0.062	0.13	0.124034734589208	0.13
Tbc1d15-17	NK7.1	2.53	0.062	0.13	0.124034734589208	0.13
Tbc1d15-17	hbn	2.49	0.062	0.13	0.124034734589208	0.13
Tbc1d15-17	tsh	2.27	0.062	0.13	0.124034734589208	0.13
Tbc1d15-17	CG9932	1.89	0.062	0.13	0.124034734589208	0.13
Tbc1d15-17	CG11294	1.82	0.062	0.13	0.124034734589208	0.13
Tbc1d15-17	zfh2	1.78	0.062	0.13	0.124034734589208	0.13
Tbc1d15-17	dmrt99B	1.58	0.062	0.13	0.124034734589208	0.13
Tbc1d15-17	erm	1.54	0.062	0.13	0.124034734589208	0.13
Tbc1d15-17	lov	1.34	0.062	0.13	0.124034734589208	0.13
Tbc1d15-17	aop	1.18	0.062	0.13	0.124034734589208	0.13
Tbc1d15-17	CG11085	1.14	0.062	0.13	0.124034734589208	0.13
Tbc1d15-17	bi	1.08	0.062	0.13	0.124034734589208	0.13
Tbc1d15-17	elB	1.04	0.062	0.13	0.124034734589208	0.13
Tbc1d15-17	D	0.99	0.062	0.13	0.124034734589208	0.13
Tbc1d15-17	bab1	0.83	0.062	0.13	0.124034734589208	0.13
Tbc1d15-17	ap	0.76	0.062	0.13	0.124034734589208	0.13
Tbc1d15-17	foxo	0.74	0.062	0.13	0.124034734589208	0.13
Tbc1d15-17	svp	0.68	0.062	0.13	0.124034734589208	0.13
Tbc1d15-17	Vsx1	0.46	0.062	0.13	0.124034734589208	0.13
Tbc1d15-17	fru	0.45	0.062	0.13	0.124034734589208	0.13
Tbc1d15-17	rn	0.37	0.062	0.13	0.124034734589208	0.13
Tbc1d15-17	pdm3	0.32	0.062	0.13	0.124034734589208	0.13
Tbc1d15-17	br	0.27	0.062	0.13	0.124034734589208	0.13
Tbc1d15-17	CG34340	0.22	0.062	0.13	0.124034734589208	0.13
Tbc1d15-17	sim	0.17	0.062	0.13	0.124034734589208	0.13
CG17075	dmrt99B	7.36	0.096	-0.17	0.29277002188456	0.37
CG17075	Sox21b	4.66	0.096	-0.17	0.29277002188456	0.37
CG17075	CG3726	4.11	0.096	-0.17	0.29277002188456	0.37
CG17075	sr	3.64	0.096	-0.17	0.29277002188456	0.37
CG17075	ap	3.29	0.096	-0.17	0.29277002188456	0.37
CG17075	dve	2.37	0.096	-0.17	0.29277002188456	0.37
CG17075	hth	2.01	0.096	-0.17	0.29277002188456	0.37
CG17075	D	1.98	0.096	-0.17	0.29277002188456	0.37
CG17075	Snoo	1.81	0.096	-0.17	0.29277002188456	0.37
CG17075	NK7.1	1.78	0.096	-0.17	0.29277002188456	0.37
CG17075	SoxN	1.24	0.096	-0.17	0.29277002188456	0.37
CG17075	bab1	1.12	0.096	-0.17	0.29277002188456	0.37
CG17075	Vsx1	1.02	0.096	-0.17	0.29277002188456	0.37
CG17075	rn	0.67	0.096	-0.17	0.29277002188456	0.37
CG17075	toy	0.51	0.096	-0.17	0.29277002188456	0.37
CG17075	ab	0.49	0.096	-0.17	0.29277002188456	0.37
CG17075	svp	0.46	0.096	-0.17	0.29277002188456	0.37
CG17075	aop	0.45	0.096	-0.17	0.29277002188456	0.37
CG17075	kn	0.37	0.096	-0.17	0.29277002188456	0.37
CG17075	br	0.36	0.096	-0.17	0.29277002188456	0.37
CG17075	zfh1	0.29	0.096	-0.17	0.29277002188456	0.37
CG17075	tsh	0.21	0.096	-0.17	0.29277002188456	0.37
CG17075	lov	0.11	0.096	-0.17	0.29277002188456	0.37
CG17075	CG11294	0.04	0.096	-0.17	0.29277002188456	0.37
CG17075	fd59A	0	0.096	-0.17	0.29277002188456	0.37
CG17075	foxo	-0.05	0.096	-0.17	0.29277002188456	0.37
CG17075	ey	-0.09	0.096	-0.17	0.29277002188456	0.37
CG17075	tup	-0.1	0.096	-0.17	0.29277002188456	0.37
CG17075	TfAP-2	-0.13	0.096	-0.17	0.29277002188456	0.37
CG17075	CG43689	-0.14	0.096	-0.17	0.29277002188456	0.37
mbm	dac	7.09	0.068	-0.06	0.0666666666666667	0.01
mbm	sim	4.46	0.068	-0.06	0.0666666666666667	0.01
mbm	CG3726	3.32	0.068	-0.06	0.0666666666666667	0.01
mbm	rn	3.27	0.068	-0.06	0.0666666666666667	0.01
mbm	CG11085	2.73	0.068	-0.06	0.0666666666666667	0.01
mbm	bab1	2.42	0.068	-0.06	0.0666666666666667	0.01
mbm	tsh	2.12	0.068	-0.06	0.0666666666666667	0.01
mbm	zfh1	1.66	0.068	-0.06	0.0666666666666667	0.01
mbm	mirr	1.39	0.068	-0.06	0.0666666666666667	0.01
mbm	pdm3	1.32	0.068	-0.06	0.0666666666666667	0.01
mbm	noc	1.27	0.068	-0.06	0.0666666666666667	0.01
mbm	Sox21b	1.17	0.068	-0.06	0.0666666666666667	0.01
mbm	apt	1.17	0.068	-0.06	0.0666666666666667	0.01
mbm	foxo	1.16	0.068	-0.06	0.0666666666666667	0.01
mbm	CG32532	1.07	0.068	-0.06	0.0666666666666667	0.01
mbm	ey	0.96	0.068	-0.06	0.0666666666666667	0.01
mbm	CG11294	0.94	0.068	-0.06	0.0666666666666667	0.01
mbm	CG43689	0.88	0.068	-0.06	0.0666666666666667	0.01
mbm	Dll	0.88	0.068	-0.06	0.0666666666666667	0.01
mbm	Atf3	0.88	0.068	-0.06	0.0666666666666667	0.01
mbm	dmrt99B	0.87	0.068	-0.06	0.0666666666666667	0.01
mbm	toy	0.82	0.068	-0.06	0.0666666666666667	0.01
mbm	bsh	0.65	0.068	-0.06	0.0666666666666667	0.01
mbm	CG32105	0.41	0.068	-0.06	0.0666666666666667	0.01
mbm	Lim3	0.38	0.068	-0.06	0.0666666666666667	0.01
mbm	Awh	0.15	0.068	-0.06	0.0666666666666667	0.01
mbm	lov	0.13	0.068	-0.06	0.0666666666666667	0.01
mbm	NK7.1	0	0.068	-0.06	0.0666666666666667	0.01
mbm	Sox102F	-0.01	0.068	-0.06	0.0666666666666667	0.01
mbm	oc	-0.17	0.068	-0.06	0.0666666666666667	0.01
CG17078	elB	2.04	0.11	-0.44	0.0666666666666667	0.01
CG17078	CG32532	1.6	0.11	-0.44	0.0666666666666667	0.01
CG17078	Hmx	1.59	0.11	-0.44	0.0666666666666667	0.01
CG17078	RunxB	1.52	0.11	-0.44	0.0666666666666667	0.01
CG17078	dmrt99B	1.5	0.11	-0.44	0.0666666666666667	0.01
CG17078	CG3726	1.45	0.11	-0.44	0.0666666666666667	0.01
CG17078	svp	1.43	0.11	-0.44	0.0666666666666667	0.01
CG17078	Atf3	1.33	0.11	-0.44	0.0666666666666667	0.01
CG17078	Snoo	1.25	0.11	-0.44	0.0666666666666667	0.01
CG17078	ey	1.12	0.11	-0.44	0.0666666666666667	0.01
CG17078	danr	1.11	0.11	-0.44	0.0666666666666667	0.01
CG17078	tj	1.05	0.11	-0.44	0.0666666666666667	0.01
CG17078	Lim3	0.98	0.11	-0.44	0.0666666666666667	0.01
CG17078	NK7.1	0.96	0.11	-0.44	0.0666666666666667	0.01
CG17078	SoxN	0.8	0.11	-0.44	0.0666666666666667	0.01
CG17078	kn	0.68	0.11	-0.44	0.0666666666666667	0.01
CG17078	CG32105	0.67	0.11	-0.44	0.0666666666666667	0.01
CG17078	luna	0.35	0.11	-0.44	0.0666666666666667	0.01
CG17078	toy	0.25	0.11	-0.44	0.0666666666666667	0.01
CG17078	ham	0.23	0.11	-0.44	0.0666666666666667	0.01
CG17078	ab	0.08	0.11	-0.44	0.0666666666666667	0.01
CG17078	pros	-0.03	0.11	-0.44	0.0666666666666667	0.01
CG17078	CG11085	-0.09	0.11	-0.44	0.0666666666666667	0.01
CG17078	lov	-0.1	0.11	-0.44	0.0666666666666667	0.01
CG17078	zfh2	-0.13	0.11	-0.44	0.0666666666666667	0.01
CG17078	mirr	-0.17	0.11	-0.44	0.0666666666666667	0.01
CG17078	CG43689	-0.26	0.11	-0.44	0.0666666666666667	0.01
CG17078	CG11294	-0.3	0.11	-0.44	0.0666666666666667	0.01
CG17078	Camta	-0.35	0.11	-0.44	0.0666666666666667	0.01
CG17078	dm	-0.44	0.11	-0.44	0.0666666666666667	0.01
CG11601	CG9650	3.62	0.054	-0.17	0.683130051063973	0.61
CG11601	Dll	2.49	0.054	-0.17	0.683130051063973	0.61
CG11601	Hmx	2.43	0.054	-0.17	0.683130051063973	0.61
CG11601	dac	2.3	0.054	-0.17	0.683130051063973	0.61
CG11601	CG11294	1.84	0.054	-0.17	0.683130051063973	0.61
CG11601	bsh	1.54	0.054	-0.17	0.683130051063973	0.61
CG11601	svp	1.49	0.054	-0.17	0.683130051063973	0.61
CG11601	bab2	1.25	0.054	-0.17	0.683130051063973	0.61
CG11601	pdm3	1.23	0.054	-0.17	0.683130051063973	0.61
CG11601	Awh	1.22	0.054	-0.17	0.683130051063973	0.61
CG11601	CG3726	1.21	0.054	-0.17	0.683130051063973	0.61
CG11601	Snoo	1.01	0.054	-0.17	0.683130051063973	0.61
CG11601	CG32532	1	0.054	-0.17	0.683130051063973	0.61
CG11601	CG4328	0.97	0.054	-0.17	0.683130051063973	0.61
CG11601	sr	0.97	0.054	-0.17	0.683130051063973	0.61
CG11601	hth	0.95	0.054	-0.17	0.683130051063973	0.61
CG11601	hbn	0.68	0.054	-0.17	0.683130051063973	0.61
CG11601	tsh	0.35	0.054	-0.17	0.683130051063973	0.61
CG11601	pros	0.31	0.054	-0.17	0.683130051063973	0.61
CG11601	tup	0.18	0.054	-0.17	0.683130051063973	0.61
CG11601	fkh	0.17	0.054	-0.17	0.683130051063973	0.61
CG11601	luna	0.14	0.054	-0.17	0.683130051063973	0.61
CG11601	fru	0.02	0.054	-0.17	0.683130051063973	0.61
CG11601	CG32105	0.02	0.054	-0.17	0.683130051063973	0.61
CG11601	Vsx2	0.01	0.054	-0.17	0.683130051063973	0.61
CG11601	sim	-0.01	0.054	-0.17	0.683130051063973	0.61
CG11601	RunxB	-0.02	0.054	-0.17	0.683130051063973	0.61
CG11601	CG34340	-0.06	0.054	-0.17	0.683130051063973	0.61
CG11601	CG43689	-0.09	0.054	-0.17	0.683130051063973	0.61
CG11601	dmrt99B	-0.1	0.054	-0.17	0.683130051063973	0.61
CG11562	CG9650	7.24	0.076	0.02	0.423659272868162	0.34
CG11562	svp	3.72	0.076	0.02	0.423659272868162	0.34
CG11562	dac	2.32	0.076	0.02	0.423659272868162	0.34
CG11562	Dll	1.88	0.076	0.02	0.423659272868162	0.34
CG11562	Hmx	1.75	0.076	0.02	0.423659272868162	0.34
CG11562	br	1.52	0.076	0.02	0.423659272868162	0.34
CG11562	CG43689	1.46	0.076	0.02	0.423659272868162	0.34
CG11562	RunxB	1.19	0.076	0.02	0.423659272868162	0.34
CG11562	Vsx1	1.15	0.076	0.02	0.423659272868162	0.34
CG11562	CG3726	1.14	0.076	0.02	0.423659272868162	0.34
CG11562	Sox21b	1.14	0.076	0.02	0.423659272868162	0.34
CG11562	dmrt99B	1.07	0.076	0.02	0.423659272868162	0.34
CG11562	sim	1.05	0.076	0.02	0.423659272868162	0.34
CG11562	Sox102F	0.99	0.076	0.02	0.423659272868162	0.34
CG11562	luna	0.73	0.076	0.02	0.423659272868162	0.34
CG11562	bi	0.61	0.076	0.02	0.423659272868162	0.34
CG11562	elB	0.57	0.076	0.02	0.423659272868162	0.34
CG11562	foxo	0.53	0.076	0.02	0.423659272868162	0.34
CG11562	TfAP-2	0.5	0.076	0.02	0.423659272868162	0.34
CG11562	Vsx2	0.47	0.076	0.02	0.423659272868162	0.34
CG11562	toy	0.44	0.076	0.02	0.423659272868162	0.34
CG11562	bab2	0.35	0.076	0.02	0.423659272868162	0.34
CG11562	pdm3	0.32	0.076	0.02	0.423659272868162	0.34
CG11562	Awh	0.22	0.076	0.02	0.423659272868162	0.34
CG11562	kn	0.1	0.076	0.02	0.423659272868162	0.34
CG11562	zfh2	0.02	0.076	0.02	0.423659272868162	0.34
CG11562	fkh	0	0.076	0.02	0.423659272868162	0.34
CG11562	dve	-0.04	0.076	0.02	0.423659272868162	0.34
CG11562	vvl	-0.07	0.076	0.02	0.423659272868162	0.34
CG11562	Ets65A	-0.18	0.076	0.02	0.423659272868162	0.34
Pi3K21B	lov	5.12	0.127	-0.23	0.683130051063973	0.67
Pi3K21B	Dll	4.91	0.127	-0.23	0.683130051063973	0.67
Pi3K21B	CG34340	4	0.127	-0.23	0.683130051063973	0.67
Pi3K21B	SoxN	3.38	0.127	-0.23	0.683130051063973	0.67
Pi3K21B	Camta	2.25	0.127	-0.23	0.683130051063973	0.67
Pi3K21B	svp	1.95	0.127	-0.23	0.683130051063973	0.67
Pi3K21B	Sox21b	1.74	0.127	-0.23	0.683130051063973	0.67
Pi3K21B	Atf3	1.57	0.127	-0.23	0.683130051063973	0.67
Pi3K21B	Ets65A	1.49	0.127	-0.23	0.683130051063973	0.67
Pi3K21B	sim	1.29	0.127	-0.23	0.683130051063973	0.67
Pi3K21B	zfh1	1.28	0.127	-0.23	0.683130051063973	0.67
Pi3K21B	Snoo	1.24	0.127	-0.23	0.683130051063973	0.67
Pi3K21B	danr	1.03	0.127	-0.23	0.683130051063973	0.67
Pi3K21B	fkh	0.94	0.127	-0.23	0.683130051063973	0.67
Pi3K21B	RunxB	0.93	0.127	-0.23	0.683130051063973	0.67
Pi3K21B	foxo	0.92	0.127	-0.23	0.683130051063973	0.67
Pi3K21B	aop	0.91	0.127	-0.23	0.683130051063973	0.67
Pi3K21B	CG9932	0.8	0.127	-0.23	0.683130051063973	0.67
Pi3K21B	oc	0.78	0.127	-0.23	0.683130051063973	0.67
Pi3K21B	sr	0.76	0.127	-0.23	0.683130051063973	0.67
Pi3K21B	fru	0.66	0.127	-0.23	0.683130051063973	0.67
Pi3K21B	tsh	0.65	0.127	-0.23	0.683130051063973	0.67
Pi3K21B	tup	0.55	0.127	-0.23	0.683130051063973	0.67
Pi3K21B	bi	0.51	0.127	-0.23	0.683130051063973	0.67
Pi3K21B	elB	0.42	0.127	-0.23	0.683130051063973	0.67
Pi3K21B	D	0.19	0.127	-0.23	0.683130051063973	0.67
Pi3K21B	scro	0.12	0.127	-0.23	0.683130051063973	0.67
Pi3K21B	Vsx1	0.1	0.127	-0.23	0.683130051063973	0.67
Pi3K21B	CG32105	-0.16	0.127	-0.23	0.683130051063973	0.67
Pi3K21B	br	-0.19	0.127	-0.23	0.683130051063973	0.67
Ent1	bi	4.33	0.089	0.3	0.227710017021324	0.37
Ent1	tj	3.58	0.089	0.3	0.227710017021324	0.37
Ent1	TfAP-2	3.53	0.089	0.3	0.227710017021324	0.37
Ent1	dmrt99B	3.3	0.089	0.3	0.227710017021324	0.37
Ent1	CG11294	3.25	0.089	0.3	0.227710017021324	0.37
Ent1	CG9932	2.69	0.089	0.3	0.227710017021324	0.37
Ent1	dve	2.48	0.089	0.3	0.227710017021324	0.37
Ent1	Vsx2	2.33	0.089	0.3	0.227710017021324	0.37
Ent1	bsh	2.22	0.089	0.3	0.227710017021324	0.37
Ent1	sr	2.13	0.089	0.3	0.227710017021324	0.37
Ent1	Dll	1.99	0.089	0.3	0.227710017021324	0.37
Ent1	bab2	1.7	0.089	0.3	0.227710017021324	0.37
Ent1	CG34340	1.66	0.089	0.3	0.227710017021324	0.37
Ent1	CG4328	1.65	0.089	0.3	0.227710017021324	0.37
Ent1	noc	1.47	0.089	0.3	0.227710017021324	0.37
Ent1	CG9650	1.3	0.089	0.3	0.227710017021324	0.37
Ent1	scro	1.19	0.089	0.3	0.227710017021324	0.37
Ent1	Sox102F	1.16	0.089	0.3	0.227710017021324	0.37
Ent1	SoxN	1.06	0.089	0.3	0.227710017021324	0.37
Ent1	bab1	0.77	0.089	0.3	0.227710017021324	0.37
Ent1	danr	0.61	0.089	0.3	0.227710017021324	0.37
Ent1	fkh	0.6	0.089	0.3	0.227710017021324	0.37
Ent1	apt	0.43	0.089	0.3	0.227710017021324	0.37
Ent1	Awh	0.32	0.089	0.3	0.227710017021324	0.37
Ent1	Snoo	0.25	0.089	0.3	0.227710017021324	0.37
Ent1	sim	0.24	0.089	0.3	0.227710017021324	0.37
Ent1	fd59A	0.24	0.089	0.3	0.227710017021324	0.37
Ent1	br	0.2	0.089	0.3	0.227710017021324	0.37
Ent1	pros	0.17	0.089	0.3	0.227710017021324	0.37
Ent1	Sox21b	0.12	0.089	0.3	0.227710017021324	0.37
AP-2alpha	zfh1	6.17	0.126	-0.09	0.258198889747161	0.32
AP-2alpha	Sox102F	4.41	0.126	-0.09	0.258198889747161	0.32
AP-2alpha	dm	3.14	0.126	-0.09	0.258198889747161	0.32
AP-2alpha	TfAP-2	2.62	0.126	-0.09	0.258198889747161	0.32
AP-2alpha	CG11294	2.32	0.126	-0.09	0.258198889747161	0.32
AP-2alpha	Camta	2.18	0.126	-0.09	0.258198889747161	0.32
AP-2alpha	CG32105	2.12	0.126	-0.09	0.258198889747161	0.32
AP-2alpha	bab1	2.03	0.126	-0.09	0.258198889747161	0.32
AP-2alpha	CG3726	2.02	0.126	-0.09	0.258198889747161	0.32
AP-2alpha	D	1.82	0.126	-0.09	0.258198889747161	0.32
AP-2alpha	lov	1.8	0.126	-0.09	0.258198889747161	0.32
AP-2alpha	erm	1.67	0.126	-0.09	0.258198889747161	0.32
AP-2alpha	toy	1.63	0.126	-0.09	0.258198889747161	0.32
AP-2alpha	ey	1.6	0.126	-0.09	0.258198889747161	0.32
AP-2alpha	pros	1.34	0.126	-0.09	0.258198889747161	0.32
AP-2alpha	danr	1.33	0.126	-0.09	0.258198889747161	0.32
AP-2alpha	ham	1.32	0.126	-0.09	0.258198889747161	0.32
AP-2alpha	zfh2	1.09	0.126	-0.09	0.258198889747161	0.32
AP-2alpha	fru	1.03	0.126	-0.09	0.258198889747161	0.32
AP-2alpha	bsh	0.93	0.126	-0.09	0.258198889747161	0.32
AP-2alpha	Vsx2	0.82	0.126	-0.09	0.258198889747161	0.32
AP-2alpha	rn	0.71	0.126	-0.09	0.258198889747161	0.32
AP-2alpha	Lim3	0.67	0.126	-0.09	0.258198889747161	0.32
AP-2alpha	NK7.1	0.61	0.126	-0.09	0.258198889747161	0.32
AP-2alpha	br	0.56	0.126	-0.09	0.258198889747161	0.32
AP-2alpha	hbn	0.56	0.126	-0.09	0.258198889747161	0.32
AP-2alpha	noc	0.46	0.126	-0.09	0.258198889747161	0.32
AP-2alpha	luna	0.26	0.126	-0.09	0.258198889747161	0.32
AP-2alpha	mirr	0.21	0.126	-0.09	0.258198889747161	0.32
AP-2alpha	CG34340	0.17	0.126	-0.09	0.258198889747161	0.32
ebi	D	8.84	0.119	-0.16	0.258198889747161	0.78
ebi	br	3.47	0.119	-0.16	0.258198889747161	0.78
ebi	pros	2.88	0.119	-0.16	0.258198889747161	0.78
ebi	CG9932	2.38	0.119	-0.16	0.258198889747161	0.78
ebi	CG32532	1.98	0.119	-0.16	0.258198889747161	0.78
ebi	fru	1.67	0.119	-0.16	0.258198889747161	0.78
ebi	ey	1.61	0.119	-0.16	0.258198889747161	0.78
ebi	toy	1.07	0.119	-0.16	0.258198889747161	0.78
ebi	Awh	1	0.119	-0.16	0.258198889747161	0.78
ebi	CG3726	0.95	0.119	-0.16	0.258198889747161	0.78
ebi	elB	0.71	0.119	-0.16	0.258198889747161	0.78
ebi	bi	0.7	0.119	-0.16	0.258198889747161	0.78
ebi	luna	0.66	0.119	-0.16	0.258198889747161	0.78
ebi	ham	0.62	0.119	-0.16	0.258198889747161	0.78
ebi	dve	0.59	0.119	-0.16	0.258198889747161	0.78
ebi	CG4328	0.54	0.119	-0.16	0.258198889747161	0.78
ebi	RunxB	0.46	0.119	-0.16	0.258198889747161	0.78
ebi	pdm3	0.45	0.119	-0.16	0.258198889747161	0.78
ebi	Sox21b	0.41	0.119	-0.16	0.258198889747161	0.78
ebi	vvl	0.24	0.119	-0.16	0.258198889747161	0.78
ebi	apt	0.21	0.119	-0.16	0.258198889747161	0.78
ebi	ab	0.16	0.119	-0.16	0.258198889747161	0.78
ebi	CG9650	0.13	0.119	-0.16	0.258198889747161	0.78
ebi	Snoo	0.01	0.119	-0.16	0.258198889747161	0.78
ebi	lov	0	0.119	-0.16	0.258198889747161	0.78
ebi	Hmx	-0.07	0.119	-0.16	0.258198889747161	0.78
ebi	aop	-0.09	0.119	-0.16	0.258198889747161	0.78
ebi	noc	-0.16	0.119	-0.16	0.258198889747161	0.78
ebi	hbn	-0.29	0.119	-0.16	0.258198889747161	0.78
ebi	TfAP-2	-0.33	0.119	-0.16	0.258198889747161	0.78
CG4164	hbn	12.68	0.189	0.17	0.333333333333333	0.36
CG4164	tsh	6.63	0.189	0.17	0.333333333333333	0.36
CG4164	toy	5.73	0.189	0.17	0.333333333333333	0.36
CG4164	Vsx2	5.56	0.189	0.17	0.333333333333333	0.36
CG4164	Ets65A	2.58	0.189	0.17	0.333333333333333	0.36
CG4164	CG11085	2.53	0.189	0.17	0.333333333333333	0.36
CG4164	D	2.43	0.189	0.17	0.333333333333333	0.36
CG4164	Camta	2.37	0.189	0.17	0.333333333333333	0.36
CG4164	bi	2.22	0.189	0.17	0.333333333333333	0.36
CG4164	noc	2.19	0.189	0.17	0.333333333333333	0.36
CG4164	zfh1	1.97	0.189	0.17	0.333333333333333	0.36
CG4164	fd59A	1.96	0.189	0.17	0.333333333333333	0.36
CG4164	oc	1.94	0.189	0.17	0.333333333333333	0.36
CG4164	pdm3	1.81	0.189	0.17	0.333333333333333	0.36
CG4164	CG34340	1.78	0.189	0.17	0.333333333333333	0.36
CG4164	apt	1.71	0.189	0.17	0.333333333333333	0.36
CG4164	ey	1.66	0.189	0.17	0.333333333333333	0.36
CG4164	rn	1.57	0.189	0.17	0.333333333333333	0.36
CG4164	TfAP-2	1.35	0.189	0.17	0.333333333333333	0.36
CG4164	br	1.29	0.189	0.17	0.333333333333333	0.36
CG4164	dm	1.21	0.189	0.17	0.333333333333333	0.36
CG4164	bab1	1.21	0.189	0.17	0.333333333333333	0.36
CG4164	kn	1.18	0.189	0.17	0.333333333333333	0.36
CG4164	tj	1.17	0.189	0.17	0.333333333333333	0.36
CG4164	Lim3	1.08	0.189	0.17	0.333333333333333	0.36
CG4164	tup	0.94	0.189	0.17	0.333333333333333	0.36
CG4164	fkh	0.88	0.189	0.17	0.333333333333333	0.36
CG4164	elB	0.77	0.189	0.17	0.333333333333333	0.36
CG4164	CG43689	0.69	0.189	0.17	0.333333333333333	0.36
CG4164	RunxB	0.67	0.189	0.17	0.333333333333333	0.36
CG4297	fkh	3.09	0.088	-0.08	0.683130051063973	0.49
CG4297	hbn	2.92	0.088	-0.08	0.683130051063973	0.49
CG4297	ab	2.27	0.088	-0.08	0.683130051063973	0.49
CG4297	svp	2.2	0.088	-0.08	0.683130051063973	0.49
CG4297	noc	2.17	0.088	-0.08	0.683130051063973	0.49
CG4297	Vsx2	2.01	0.088	-0.08	0.683130051063973	0.49
CG4297	tj	1.51	0.088	-0.08	0.683130051063973	0.49
CG4297	dmrt99B	1.47	0.088	-0.08	0.683130051063973	0.49
CG4297	erm	0.99	0.088	-0.08	0.683130051063973	0.49
CG4297	tsh	0.99	0.088	-0.08	0.683130051063973	0.49
CG4297	run	0.93	0.088	-0.08	0.683130051063973	0.49
CG4297	ham	0.92	0.088	-0.08	0.683130051063973	0.49
CG4297	danr	0.83	0.088	-0.08	0.683130051063973	0.49
CG4297	Sox21b	0.74	0.088	-0.08	0.683130051063973	0.49
CG4297	CG11294	0.71	0.088	-0.08	0.683130051063973	0.49
CG4297	CG43689	0.58	0.088	-0.08	0.683130051063973	0.49
CG4297	zfh1	0.53	0.088	-0.08	0.683130051063973	0.49
CG4297	Sox102F	0.5	0.088	-0.08	0.683130051063973	0.49
CG4297	fru	0.34	0.088	-0.08	0.683130051063973	0.49
CG4297	CG11085	0.3	0.088	-0.08	0.683130051063973	0.49
CG4297	TfAP-2	0.27	0.088	-0.08	0.683130051063973	0.49
CG4297	aop	0.17	0.088	-0.08	0.683130051063973	0.49
CG4297	ey	0.14	0.088	-0.08	0.683130051063973	0.49
CG4297	Dll	0.09	0.088	-0.08	0.683130051063973	0.49
CG4297	CG34340	0.05	0.088	-0.08	0.683130051063973	0.49
CG4297	Camta	0.01	0.088	-0.08	0.683130051063973	0.49
CG4297	pros	-0.07	0.088	-0.08	0.683130051063973	0.49
CG4297	CG4328	-0.13	0.088	-0.08	0.683130051063973	0.49
CG4297	ap	-0.14	0.088	-0.08	0.683130051063973	0.49
CG4297	CG9650	-0.26	0.088	-0.08	0.683130051063973	0.49
MED15	Dll	6.42	0.115	-0.32	0.786795792469443	0.63
MED15	run	6.41	0.115	-0.32	0.786795792469443	0.63
MED15	Ets65A	5.83	0.115	-0.32	0.786795792469443	0.63
MED15	danr	2.73	0.115	-0.32	0.786795792469443	0.63
MED15	dac	2.47	0.115	-0.32	0.786795792469443	0.63
MED15	oc	1.43	0.115	-0.32	0.786795792469443	0.63
MED15	Camta	1.14	0.115	-0.32	0.786795792469443	0.63
MED15	CG9932	1.06	0.115	-0.32	0.786795792469443	0.63
MED15	SoxN	1.01	0.115	-0.32	0.786795792469443	0.63
MED15	tj	0.93	0.115	-0.32	0.786795792469443	0.63
MED15	TfAP-2	0.77	0.115	-0.32	0.786795792469443	0.63
MED15	svp	0.55	0.115	-0.32	0.786795792469443	0.63
MED15	Atf3	0.53	0.115	-0.32	0.786795792469443	0.63
MED15	D	0.46	0.115	-0.32	0.786795792469443	0.63
MED15	RunxB	0.41	0.115	-0.32	0.786795792469443	0.63
MED15	Vsx2	0.31	0.115	-0.32	0.786795792469443	0.63
MED15	apt	0.22	0.115	-0.32	0.786795792469443	0.63
MED15	erm	0.19	0.115	-0.32	0.786795792469443	0.63
MED15	zfh2	0.15	0.115	-0.32	0.786795792469443	0.63
MED15	scro	0.13	0.115	-0.32	0.786795792469443	0.63
MED15	fkh	0.02	0.115	-0.32	0.786795792469443	0.63
MED15	mirr	-0.01	0.115	-0.32	0.786795792469443	0.63
MED15	CG3726	-0.01	0.115	-0.32	0.786795792469443	0.63
MED15	NK7.1	-0.06	0.115	-0.32	0.786795792469443	0.63
MED15	CG34340	-0.16	0.115	-0.32	0.786795792469443	0.63
MED15	bsh	-0.17	0.115	-0.32	0.786795792469443	0.63
MED15	zfh1	-0.23	0.115	-0.32	0.786795792469443	0.63
MED15	sr	-0.33	0.115	-0.32	0.786795792469443	0.63
MED15	br	-0.35	0.115	-0.32	0.786795792469443	0.63
MED15	pros	-0.37	0.115	-0.32	0.786795792469443	0.63
Spp	svp	4.85	0.224	-0.19	0.124034734589208	0.47
Spp	fru	3.97	0.224	-0.19	0.124034734589208	0.47
Spp	CG9650	3.19	0.224	-0.19	0.124034734589208	0.47
Spp	pros	3.14	0.224	-0.19	0.124034734589208	0.47
Spp	tsh	2.59	0.224	-0.19	0.124034734589208	0.47
Spp	luna	2.47	0.224	-0.19	0.124034734589208	0.47
Spp	lov	1.82	0.224	-0.19	0.124034734589208	0.47
Spp	zfh1	1.67	0.224	-0.19	0.124034734589208	0.47
Spp	br	1.38	0.224	-0.19	0.124034734589208	0.47
Spp	sr	1.12	0.224	-0.19	0.124034734589208	0.47
Spp	tj	0.99	0.224	-0.19	0.124034734589208	0.47
Spp	fd59A	0.83	0.224	-0.19	0.124034734589208	0.47
Spp	tup	0.66	0.224	-0.19	0.124034734589208	0.47
Spp	pdm3	0.62	0.224	-0.19	0.124034734589208	0.47
Spp	CG9932	0.6	0.224	-0.19	0.124034734589208	0.47
Spp	apt	0.46	0.224	-0.19	0.124034734589208	0.47
Spp	CG3726	0.45	0.224	-0.19	0.124034734589208	0.47
Spp	noc	0.45	0.224	-0.19	0.124034734589208	0.47
Spp	NK7.1	0.31	0.224	-0.19	0.124034734589208	0.47
Spp	ab	0.2	0.224	-0.19	0.124034734589208	0.47
Spp	RunxB	0.15	0.224	-0.19	0.124034734589208	0.47
Spp	erm	0.07	0.224	-0.19	0.124034734589208	0.47
Spp	Awh	0.04	0.224	-0.19	0.124034734589208	0.47
Spp	fkh	0.03	0.224	-0.19	0.124034734589208	0.47
Spp	dve	0.02	0.224	-0.19	0.124034734589208	0.47
Spp	CG11085	0	0.224	-0.19	0.124034734589208	0.47
Spp	Atf3	-0.22	0.224	-0.19	0.124034734589208	0.47
Spp	Hmx	-0.32	0.224	-0.19	0.124034734589208	0.47
Spp	aop	-0.33	0.224	-0.19	0.124034734589208	0.47
Spp	CG11294	-0.47	0.224	-0.19	0.124034734589208	0.47
CG2789	fkh	4.13	0.134	0.04	-0.0666666666666667	0.78
CG2789	Vsx2	3.05	0.134	0.04	-0.0666666666666667	0.78
CG2789	tsh	2.68	0.134	0.04	-0.0666666666666667	0.78
CG2789	Vsx1	2.46	0.134	0.04	-0.0666666666666667	0.78
CG2789	Awh	2.35	0.134	0.04	-0.0666666666666667	0.78
CG2789	hth	2.32	0.134	0.04	-0.0666666666666667	0.78
CG2789	bi	2.13	0.134	0.04	-0.0666666666666667	0.78
CG2789	ab	1.58	0.134	0.04	-0.0666666666666667	0.78
CG2789	CG34340	1.45	0.134	0.04	-0.0666666666666667	0.78
CG2789	br	1.44	0.134	0.04	-0.0666666666666667	0.78
CG2789	zfh1	1.06	0.134	0.04	-0.0666666666666667	0.78
CG2789	Lim3	0.96	0.134	0.04	-0.0666666666666667	0.78
CG2789	Ets65A	0.92	0.134	0.04	-0.0666666666666667	0.78
CG2789	oc	0.83	0.134	0.04	-0.0666666666666667	0.78
CG2789	Hmx	0.8	0.134	0.04	-0.0666666666666667	0.78
CG2789	rn	0.76	0.134	0.04	-0.0666666666666667	0.78
CG2789	pdm3	0.72	0.134	0.04	-0.0666666666666667	0.78
CG2789	CG3726	0.6	0.134	0.04	-0.0666666666666667	0.78
CG2789	ap	0.56	0.134	0.04	-0.0666666666666667	0.78
CG2789	NK7.1	0.53	0.134	0.04	-0.0666666666666667	0.78
CG2789	Atf3	0.39	0.134	0.04	-0.0666666666666667	0.78
CG2789	fd59A	0.31	0.134	0.04	-0.0666666666666667	0.78
CG2789	toy	0.31	0.134	0.04	-0.0666666666666667	0.78
CG2789	foxo	0.27	0.134	0.04	-0.0666666666666667	0.78
CG2789	kn	0.25	0.134	0.04	-0.0666666666666667	0.78
CG2789	CG4328	0.23	0.134	0.04	-0.0666666666666667	0.78
CG2789	CG11085	0.18	0.134	0.04	-0.0666666666666667	0.78
CG2789	Sox102F	0.15	0.134	0.04	-0.0666666666666667	0.78
CG2789	RunxB	0.08	0.134	0.04	-0.0666666666666667	0.78
CG2789	CG9932	-0.09	0.134	0.04	-0.0666666666666667	0.78
Nle	Dll	6.99	0.066	0.14	1	0.93
Nle	tsh	6.29	0.066	0.14	1	0.93
Nle	CG9650	3.01	0.066	0.14	1	0.93
Nle	vvl	2.84	0.066	0.14	1	0.93
Nle	sr	2.62	0.066	0.14	1	0.93
Nle	svp	2.49	0.066	0.14	1	0.93
Nle	NK7.1	2.07	0.066	0.14	1	0.93
Nle	apt	1.78	0.066	0.14	1	0.93
Nle	CG3726	1.41	0.066	0.14	1	0.93
Nle	Awh	1.16	0.066	0.14	1	0.93
Nle	dmrt99B	1.08	0.066	0.14	1	0.93
Nle	hbn	0.95	0.066	0.14	1	0.93
Nle	oc	0.68	0.066	0.14	1	0.93
Nle	ham	0.52	0.066	0.14	1	0.93
Nle	danr	0.39	0.066	0.14	1	0.93
Nle	run	0.16	0.066	0.14	1	0.93
Nle	zfh2	0.15	0.066	0.14	1	0.93
Nle	fd59A	0.08	0.066	0.14	1	0.93
Nle	CG32532	0	0.066	0.14	1	0.93
Nle	bsh	-0.07	0.066	0.14	1	0.93
Nle	RunxB	-0.18	0.066	0.14	1	0.93
Nle	foxo	-0.22	0.066	0.14	1	0.93
Nle	Snoo	-0.24	0.066	0.14	1	0.93
Nle	fkh	-0.27	0.066	0.14	1	0.93
Nle	ab	-0.34	0.066	0.14	1	0.93
Nle	CG43689	-0.5	0.066	0.14	1	0.93
Nle	dac	-0.51	0.066	0.14	1	0.93
Nle	Atf3	-0.53	0.066	0.14	1	0.93
Nle	kn	-0.58	0.066	0.14	1	0.93
Nle	noc	-0.71	0.066	0.14	1	0.93
Ipk2	TfAP-2	8.46	0.054	0.1	0.333333333333333	0.21
Ipk2	Sox102F	8.02	0.054	0.1	0.333333333333333	0.21
Ipk2	Ets65A	3.96	0.054	0.1	0.333333333333333	0.21
Ipk2	zfh2	3.5	0.054	0.1	0.333333333333333	0.21
Ipk2	pdm3	3.25	0.054	0.1	0.333333333333333	0.21
Ipk2	lov	3.08	0.054	0.1	0.333333333333333	0.21
Ipk2	Atf3	2.86	0.054	0.1	0.333333333333333	0.21
Ipk2	CG11085	2.82	0.054	0.1	0.333333333333333	0.21
Ipk2	toy	2.57	0.054	0.1	0.333333333333333	0.21
Ipk2	CG9932	2.43	0.054	0.1	0.333333333333333	0.21
Ipk2	mirr	1.73	0.054	0.1	0.333333333333333	0.21
Ipk2	Snoo	1.53	0.054	0.1	0.333333333333333	0.21
Ipk2	Awh	1.3	0.054	0.1	0.333333333333333	0.21
Ipk2	scro	1.24	0.054	0.1	0.333333333333333	0.21
Ipk2	hth	1.22	0.054	0.1	0.333333333333333	0.21
Ipk2	kn	1.19	0.054	0.1	0.333333333333333	0.21
Ipk2	aop	1.09	0.054	0.1	0.333333333333333	0.21
Ipk2	hbn	1.04	0.054	0.1	0.333333333333333	0.21
Ipk2	bab2	1.02	0.054	0.1	0.333333333333333	0.21
Ipk2	bsh	1	0.054	0.1	0.333333333333333	0.21
Ipk2	tup	0.94	0.054	0.1	0.333333333333333	0.21
Ipk2	SoxN	0.93	0.054	0.1	0.333333333333333	0.21
Ipk2	run	0.87	0.054	0.1	0.333333333333333	0.21
Ipk2	br	0.81	0.054	0.1	0.333333333333333	0.21
Ipk2	rn	0.79	0.054	0.1	0.333333333333333	0.21
Ipk2	CG11294	0.72	0.054	0.1	0.333333333333333	0.21
Ipk2	CG32532	0.38	0.054	0.1	0.333333333333333	0.21
Ipk2	Hmx	0.18	0.054	0.1	0.333333333333333	0.21
Ipk2	dm	0.1	0.054	0.1	0.333333333333333	0.21
Ipk2	CG43689	0.05	0.054	0.1	0.333333333333333	0.21
CG13689	tj	3.79	0.126	0.49	0.124034734589208	0.03
CG13689	elB	3.72	0.126	0.49	0.124034734589208	0.03
CG13689	zfh2	3.28	0.126	0.49	0.124034734589208	0.03
CG13689	Vsx1	3.17	0.126	0.49	0.124034734589208	0.03
CG13689	tsh	1.9	0.126	0.49	0.124034734589208	0.03
CG13689	Ets65A	1.85	0.126	0.49	0.124034734589208	0.03
CG13689	Dll	1.85	0.126	0.49	0.124034734589208	0.03
CG13689	danr	1.83	0.126	0.49	0.124034734589208	0.03
CG13689	Hmx	1.61	0.126	0.49	0.124034734589208	0.03
CG13689	ey	1.55	0.126	0.49	0.124034734589208	0.03
CG13689	Camta	1.49	0.126	0.49	0.124034734589208	0.03
CG13689	bi	1.39	0.126	0.49	0.124034734589208	0.03
CG13689	oc	0.98	0.126	0.49	0.124034734589208	0.03
CG13689	bab2	0.91	0.126	0.49	0.124034734589208	0.03
CG13689	bab1	0.65	0.126	0.49	0.124034734589208	0.03
CG13689	CG4328	0.65	0.126	0.49	0.124034734589208	0.03
CG13689	sim	0.61	0.126	0.49	0.124034734589208	0.03
CG13689	noc	0.59	0.126	0.49	0.124034734589208	0.03
CG13689	mirr	0.47	0.126	0.49	0.124034734589208	0.03
CG13689	ab	0.45	0.126	0.49	0.124034734589208	0.03
CG13689	scro	0.35	0.126	0.49	0.124034734589208	0.03
CG13689	pros	0.28	0.126	0.49	0.124034734589208	0.03
CG13689	aop	0.28	0.126	0.49	0.124034734589208	0.03
CG13689	ap	0.26	0.126	0.49	0.124034734589208	0.03
CG13689	lov	0	0.126	0.49	0.124034734589208	0.03
CG13689	tup	-0.15	0.126	0.49	0.124034734589208	0.03
CG13689	CG11085	-0.2	0.126	0.49	0.124034734589208	0.03
CG13689	NK7.1	-0.23	0.126	0.49	0.124034734589208	0.03
CG13689	foxo	-0.25	0.126	0.49	0.124034734589208	0.03
CG13689	RunxB	-0.41	0.126	0.49	0.124034734589208	0.03
Eaat2	CG34340	12.63	0.172	0.31	0.53748384988657	0.81
Eaat2	svp	2.8	0.172	0.31	0.53748384988657	0.81
Eaat2	tup	2.12	0.172	0.31	0.53748384988657	0.81
Eaat2	vvl	1.95	0.172	0.31	0.53748384988657	0.81
Eaat2	bab1	1.7	0.172	0.31	0.53748384988657	0.81
Eaat2	ab	1.67	0.172	0.31	0.53748384988657	0.81
Eaat2	Hmx	1.67	0.172	0.31	0.53748384988657	0.81
Eaat2	CG9650	1.58	0.172	0.31	0.53748384988657	0.81
Eaat2	lov	1.2	0.172	0.31	0.53748384988657	0.81
Eaat2	fkh	1.11	0.172	0.31	0.53748384988657	0.81
Eaat2	Atf3	0.93	0.172	0.31	0.53748384988657	0.81
Eaat2	CG11085	0.9	0.172	0.31	0.53748384988657	0.81
Eaat2	Vsx1	0.81	0.172	0.31	0.53748384988657	0.81
Eaat2	pros	0.79	0.172	0.31	0.53748384988657	0.81
Eaat2	CG43689	0.69	0.172	0.31	0.53748384988657	0.81
Eaat2	Awh	0.67	0.172	0.31	0.53748384988657	0.81
Eaat2	rn	0.65	0.172	0.31	0.53748384988657	0.81
Eaat2	CG4328	0.61	0.172	0.31	0.53748384988657	0.81
Eaat2	hbn	0.51	0.172	0.31	0.53748384988657	0.81
Eaat2	dm	0.43	0.172	0.31	0.53748384988657	0.81
Eaat2	D	0.36	0.172	0.31	0.53748384988657	0.81
Eaat2	RunxB	0.3	0.172	0.31	0.53748384988657	0.81
Eaat2	bab2	0.25	0.172	0.31	0.53748384988657	0.81
Eaat2	kn	0.17	0.172	0.31	0.53748384988657	0.81
Eaat2	Lim3	0.15	0.172	0.31	0.53748384988657	0.81
Eaat2	Sox21b	0.09	0.172	0.31	0.53748384988657	0.81
Eaat2	danr	-0.11	0.172	0.31	0.53748384988657	0.81
Eaat2	dve	-0.14	0.172	0.31	0.53748384988657	0.81
Eaat2	br	-0.39	0.172	0.31	0.53748384988657	0.81
Eaat2	tj	-0.45	0.172	0.31	0.53748384988657	0.81
GABA-B-R3	CG9650	7.12	0.457	-0.55	-0.0666666666666667	0.81
GABA-B-R3	vvl	2.99	0.457	-0.55	-0.0666666666666667	0.81
GABA-B-R3	CG11085	2.75	0.457	-0.55	-0.0666666666666667	0.81
GABA-B-R3	Ets65A	2.47	0.457	-0.55	-0.0666666666666667	0.81
GABA-B-R3	Awh	2.37	0.457	-0.55	-0.0666666666666667	0.81
GABA-B-R3	foxo	1.69	0.457	-0.55	-0.0666666666666667	0.81
GABA-B-R3	apt	1.66	0.457	-0.55	-0.0666666666666667	0.81
GABA-B-R3	CG4328	1.55	0.457	-0.55	-0.0666666666666667	0.81
GABA-B-R3	bi	1.37	0.457	-0.55	-0.0666666666666667	0.81
GABA-B-R3	bab2	1.32	0.457	-0.55	-0.0666666666666667	0.81
GABA-B-R3	toy	1.31	0.457	-0.55	-0.0666666666666667	0.81
GABA-B-R3	fd59A	1.09	0.457	-0.55	-0.0666666666666667	0.81
GABA-B-R3	bsh	1.04	0.457	-0.55	-0.0666666666666667	0.81
GABA-B-R3	danr	0.93	0.457	-0.55	-0.0666666666666667	0.81
GABA-B-R3	CG3726	0.88	0.457	-0.55	-0.0666666666666667	0.81
GABA-B-R3	Lim3	0.84	0.457	-0.55	-0.0666666666666667	0.81
GABA-B-R3	scro	0.76	0.457	-0.55	-0.0666666666666667	0.81
GABA-B-R3	elB	0.74	0.457	-0.55	-0.0666666666666667	0.81
GABA-B-R3	erm	0.64	0.457	-0.55	-0.0666666666666667	0.81
GABA-B-R3	aop	0.56	0.457	-0.55	-0.0666666666666667	0.81
GABA-B-R3	dac	0.43	0.457	-0.55	-0.0666666666666667	0.81
GABA-B-R3	Atf3	0.31	0.457	-0.55	-0.0666666666666667	0.81
GABA-B-R3	SoxN	0.28	0.457	-0.55	-0.0666666666666667	0.81
GABA-B-R3	Dll	0.27	0.457	-0.55	-0.0666666666666667	0.81
GABA-B-R3	svp	0.23	0.457	-0.55	-0.0666666666666667	0.81
GABA-B-R3	ab	0.22	0.457	-0.55	-0.0666666666666667	0.81
GABA-B-R3	mirr	0.21	0.457	-0.55	-0.0666666666666667	0.81
GABA-B-R3	pros	0.1	0.457	-0.55	-0.0666666666666667	0.81
GABA-B-R3	D	0.05	0.457	-0.55	-0.0666666666666667	0.81
GABA-B-R3	zfh1	-0.03	0.457	-0.55	-0.0666666666666667	0.81
Dbp21E2	vvl	5.17	0.051	0.4	0.227710017021324	0.44
Dbp21E2	CG11294	4.25	0.051	0.4	0.227710017021324	0.44
Dbp21E2	erm	2.75	0.051	0.4	0.227710017021324	0.44
Dbp21E2	bab2	2.2	0.051	0.4	0.227710017021324	0.44
Dbp21E2	Lim3	1.87	0.051	0.4	0.227710017021324	0.44
Dbp21E2	noc	1.69	0.051	0.4	0.227710017021324	0.44
Dbp21E2	br	1.66	0.051	0.4	0.227710017021324	0.44
Dbp21E2	Snoo	1.66	0.051	0.4	0.227710017021324	0.44
Dbp21E2	Ets65A	1.64	0.051	0.4	0.227710017021324	0.44
Dbp21E2	CG32532	1.41	0.051	0.4	0.227710017021324	0.44
Dbp21E2	Sox102F	1.41	0.051	0.4	0.227710017021324	0.44
Dbp21E2	hbn	1.35	0.051	0.4	0.227710017021324	0.44
Dbp21E2	toy	1.33	0.051	0.4	0.227710017021324	0.44
Dbp21E2	Awh	1.23	0.051	0.4	0.227710017021324	0.44
Dbp21E2	luna	1.22	0.051	0.4	0.227710017021324	0.44
Dbp21E2	oc	1.14	0.051	0.4	0.227710017021324	0.44
Dbp21E2	tj	1.08	0.051	0.4	0.227710017021324	0.44
Dbp21E2	sr	1	0.051	0.4	0.227710017021324	0.44
Dbp21E2	RunxB	0.96	0.051	0.4	0.227710017021324	0.44
Dbp21E2	dmrt99B	0.93	0.051	0.4	0.227710017021324	0.44
Dbp21E2	aop	0.93	0.051	0.4	0.227710017021324	0.44
Dbp21E2	zfh1	0.83	0.051	0.4	0.227710017021324	0.44
Dbp21E2	mirr	0.77	0.051	0.4	0.227710017021324	0.44
Dbp21E2	CG9650	0.54	0.051	0.4	0.227710017021324	0.44
Dbp21E2	danr	0.35	0.051	0.4	0.227710017021324	0.44
Dbp21E2	fkh	0.31	0.051	0.4	0.227710017021324	0.44
Dbp21E2	dac	0.2	0.051	0.4	0.227710017021324	0.44
Dbp21E2	ey	0.2	0.051	0.4	0.227710017021324	0.44
Dbp21E2	ham	0.13	0.051	0.4	0.227710017021324	0.44
Dbp21E2	D	0.11	0.051	0.4	0.227710017021324	0.44
Saf6	CG4328	4.17	0.087	-0.28	0.333333333333333	0.42
Saf6	CG9650	3.76	0.087	-0.28	0.333333333333333	0.42
Saf6	D	3.41	0.087	-0.28	0.333333333333333	0.42
Saf6	rn	2.75	0.087	-0.28	0.333333333333333	0.42
Saf6	CG3726	2.72	0.087	-0.28	0.333333333333333	0.42
Saf6	elB	2.59	0.087	-0.28	0.333333333333333	0.42
Saf6	RunxB	2.35	0.087	-0.28	0.333333333333333	0.42
Saf6	toy	1.87	0.087	-0.28	0.333333333333333	0.42
Saf6	dm	1.54	0.087	-0.28	0.333333333333333	0.42
Saf6	bab1	1.46	0.087	-0.28	0.333333333333333	0.42
Saf6	Dll	1.31	0.087	-0.28	0.333333333333333	0.42
Saf6	ab	1.24	0.087	-0.28	0.333333333333333	0.42
Saf6	kn	1.18	0.087	-0.28	0.333333333333333	0.42
Saf6	CG9932	1.03	0.087	-0.28	0.333333333333333	0.42
Saf6	vvl	1.02	0.087	-0.28	0.333333333333333	0.42
Saf6	luna	0.95	0.087	-0.28	0.333333333333333	0.42
Saf6	CG43689	0.93	0.087	-0.28	0.333333333333333	0.42
Saf6	lov	0.75	0.087	-0.28	0.333333333333333	0.42
Saf6	zfh1	0.57	0.087	-0.28	0.333333333333333	0.42
Saf6	danr	0.44	0.087	-0.28	0.333333333333333	0.42
Saf6	ey	0.4	0.087	-0.28	0.333333333333333	0.42
Saf6	CG11294	0.36	0.087	-0.28	0.333333333333333	0.42
Saf6	Camta	0.28	0.087	-0.28	0.333333333333333	0.42
Saf6	Vsx1	0.2	0.087	-0.28	0.333333333333333	0.42
Saf6	CG34340	0.04	0.087	-0.28	0.333333333333333	0.42
Saf6	noc	-0.04	0.087	-0.28	0.333333333333333	0.42
Saf6	tup	-0.07	0.087	-0.28	0.333333333333333	0.42
Saf6	aop	-0.23	0.087	-0.28	0.333333333333333	0.42
Saf6	TfAP-2	-0.29	0.087	-0.28	0.333333333333333	0.42
Saf6	dmrt99B	-0.37	0.087	-0.28	0.333333333333333	0.42
Pex12	Awh	16.98	0.074	-0.07	-0.0666666666666667	0.91
Pex12	tup	4.09	0.074	-0.07	-0.0666666666666667	0.91
Pex12	Vsx2	3.93	0.074	-0.07	-0.0666666666666667	0.91
Pex12	Camta	3.85	0.074	-0.07	-0.0666666666666667	0.91
Pex12	lov	2.78	0.074	-0.07	-0.0666666666666667	0.91
Pex12	foxo	2.75	0.074	-0.07	-0.0666666666666667	0.91
Pex12	TfAP-2	2.64	0.074	-0.07	-0.0666666666666667	0.91
Pex12	toy	2.39	0.074	-0.07	-0.0666666666666667	0.91
Pex12	hth	2.13	0.074	-0.07	-0.0666666666666667	0.91
Pex12	CG4328	2.03	0.074	-0.07	-0.0666666666666667	0.91
Pex12	CG11085	2.02	0.074	-0.07	-0.0666666666666667	0.91
Pex12	CG32532	2.02	0.074	-0.07	-0.0666666666666667	0.91
Pex12	Dll	1.86	0.074	-0.07	-0.0666666666666667	0.91
Pex12	erm	1.78	0.074	-0.07	-0.0666666666666667	0.91
Pex12	ab	1.78	0.074	-0.07	-0.0666666666666667	0.91
Pex12	aop	1.67	0.074	-0.07	-0.0666666666666667	0.91
Pex12	zfh2	1.5	0.074	-0.07	-0.0666666666666667	0.91
Pex12	br	1.11	0.074	-0.07	-0.0666666666666667	0.91
Pex12	pdm3	0.99	0.074	-0.07	-0.0666666666666667	0.91
Pex12	CG11294	0.98	0.074	-0.07	-0.0666666666666667	0.91
Pex12	bsh	0.95	0.074	-0.07	-0.0666666666666667	0.91
Pex12	hbn	0.85	0.074	-0.07	-0.0666666666666667	0.91
Pex12	ap	0.83	0.074	-0.07	-0.0666666666666667	0.91
Pex12	bab2	0.81	0.074	-0.07	-0.0666666666666667	0.91
Pex12	Lim3	0.66	0.074	-0.07	-0.0666666666666667	0.91
Pex12	dmrt99B	0.62	0.074	-0.07	-0.0666666666666667	0.91
Pex12	CG9932	0.58	0.074	-0.07	-0.0666666666666667	0.91
Pex12	elB	0.52	0.074	-0.07	-0.0666666666666667	0.91
Pex12	pros	0.44	0.074	-0.07	-0.0666666666666667	0.91
Pex12	luna	0.32	0.074	-0.07	-0.0666666666666667	0.91
CG3862	run	5.81	0.137	0	0.258198889747161	0.44
CG3862	aop	3.89	0.137	0	0.258198889747161	0.44
CG3862	CG3726	3.24	0.137	0	0.258198889747161	0.44
CG3862	ham	2.9	0.137	0	0.258198889747161	0.44
CG3862	tsh	2.87	0.137	0	0.258198889747161	0.44
CG3862	lov	2.27	0.137	0	0.258198889747161	0.44
CG3862	Snoo	1.98	0.137	0	0.258198889747161	0.44
CG3862	bsh	1.37	0.137	0	0.258198889747161	0.44
CG3862	bi	1.26	0.137	0	0.258198889747161	0.44
CG3862	sim	1.07	0.137	0	0.258198889747161	0.44
CG3862	luna	0.74	0.137	0	0.258198889747161	0.44
CG3862	dac	0.64	0.137	0	0.258198889747161	0.44
CG3862	tup	0.47	0.137	0	0.258198889747161	0.44
CG3862	toy	0.42	0.137	0	0.258198889747161	0.44
CG3862	foxo	0.38	0.137	0	0.258198889747161	0.44
CG3862	Awh	0.27	0.137	0	0.258198889747161	0.44
CG3862	fkh	0.08	0.137	0	0.258198889747161	0.44
CG3862	fd59A	0.05	0.137	0	0.258198889747161	0.44
CG3862	CG32532	0	0.137	0	0.258198889747161	0.44
CG3862	scro	-0.02	0.137	0	0.258198889747161	0.44
CG3862	danr	-0.03	0.137	0	0.258198889747161	0.44
CG3862	erm	-0.03	0.137	0	0.258198889747161	0.44
CG3862	CG9932	-0.11	0.137	0	0.258198889747161	0.44
CG3862	CG32105	-0.14	0.137	0	0.258198889747161	0.44
CG3862	kn	-0.2	0.137	0	0.258198889747161	0.44
CG3862	zfh1	-0.21	0.137	0	0.258198889747161	0.44
CG3862	mirr	-0.29	0.137	0	0.258198889747161	0.44
CG3862	RunxB	-0.38	0.137	0	0.258198889747161	0.44
CG3862	dmrt99B	-0.44	0.137	0	0.258198889747161	0.44
CG3862	ey	-0.49	0.137	0	0.258198889747161	0.44
drongo	fkh	3.42	0.126	-0.19	0.29277002188456	0.31
drongo	dm	3.42	0.126	-0.19	0.29277002188456	0.31
drongo	CG3726	3.28	0.126	-0.19	0.29277002188456	0.31
drongo	fd59A	2.15	0.126	-0.19	0.29277002188456	0.31
drongo	bab1	1.99	0.126	-0.19	0.29277002188456	0.31
drongo	Camta	1.93	0.126	-0.19	0.29277002188456	0.31
drongo	svp	1.83	0.126	-0.19	0.29277002188456	0.31
drongo	apt	1.65	0.126	-0.19	0.29277002188456	0.31
drongo	sr	1.63	0.126	-0.19	0.29277002188456	0.31
drongo	NK7.1	1.53	0.126	-0.19	0.29277002188456	0.31
drongo	noc	1.51	0.126	-0.19	0.29277002188456	0.31
drongo	CG34340	1.46	0.126	-0.19	0.29277002188456	0.31
drongo	tup	1.31	0.126	-0.19	0.29277002188456	0.31
drongo	bab2	1.16	0.126	-0.19	0.29277002188456	0.31
drongo	zfh1	1.02	0.126	-0.19	0.29277002188456	0.31
drongo	tsh	0.95	0.126	-0.19	0.29277002188456	0.31
drongo	RunxB	0.89	0.126	-0.19	0.29277002188456	0.31
drongo	CG11294	0.77	0.126	-0.19	0.29277002188456	0.31
drongo	bi	0.74	0.126	-0.19	0.29277002188456	0.31
drongo	luna	0.69	0.126	-0.19	0.29277002188456	0.31
drongo	SoxN	0.64	0.126	-0.19	0.29277002188456	0.31
drongo	oc	0.6	0.126	-0.19	0.29277002188456	0.31
drongo	scro	0.5	0.126	-0.19	0.29277002188456	0.31
drongo	Vsx2	0.48	0.126	-0.19	0.29277002188456	0.31
drongo	elB	0.44	0.126	-0.19	0.29277002188456	0.31
drongo	rn	0.41	0.126	-0.19	0.29277002188456	0.31
drongo	dmrt99B	0.34	0.126	-0.19	0.29277002188456	0.31
drongo	Sox102F	0.3	0.126	-0.19	0.29277002188456	0.31
drongo	dac	0.21	0.126	-0.19	0.29277002188456	0.31
drongo	sim	0.18	0.126	-0.19	0.29277002188456	0.31
CG4341	dac	4.46	0.785	-0.08	0.333333333333333	0.27
CG4341	mirr	4.39	0.785	-0.08	0.333333333333333	0.27
CG4341	D	3.21	0.785	-0.08	0.333333333333333	0.27
CG4341	hbn	2.47	0.785	-0.08	0.333333333333333	0.27
CG4341	apt	2.31	0.785	-0.08	0.333333333333333	0.27
CG4341	NK7.1	2.21	0.785	-0.08	0.333333333333333	0.27
CG4341	lov	1.97	0.785	-0.08	0.333333333333333	0.27
CG4341	toy	1.77	0.785	-0.08	0.333333333333333	0.27
CG4341	Vsx1	1.69	0.785	-0.08	0.333333333333333	0.27
CG4341	TfAP-2	1.36	0.785	-0.08	0.333333333333333	0.27
CG4341	ab	1	0.785	-0.08	0.333333333333333	0.27
CG4341	sim	0.98	0.785	-0.08	0.333333333333333	0.27
CG4341	ey	0.88	0.785	-0.08	0.333333333333333	0.27
CG4341	rn	0.85	0.785	-0.08	0.333333333333333	0.27
CG4341	elB	0.56	0.785	-0.08	0.333333333333333	0.27
CG4341	tup	0.54	0.785	-0.08	0.333333333333333	0.27
CG4341	aop	0.24	0.785	-0.08	0.333333333333333	0.27
CG4341	tsh	0.19	0.785	-0.08	0.333333333333333	0.27
CG4341	Atf3	0.07	0.785	-0.08	0.333333333333333	0.27
CG4341	Sox102F	-0.15	0.785	-0.08	0.333333333333333	0.27
CG4341	dmrt99B	-0.16	0.785	-0.08	0.333333333333333	0.27
CG4341	ap	-0.25	0.785	-0.08	0.333333333333333	0.27
CG4341	Awh	-0.25	0.785	-0.08	0.333333333333333	0.27
CG4341	zfh1	-0.36	0.785	-0.08	0.333333333333333	0.27
CG4341	SoxN	-0.39	0.785	-0.08	0.333333333333333	0.27
CG4341	dve	-0.4	0.785	-0.08	0.333333333333333	0.27
CG4341	Lim3	-0.45	0.785	-0.08	0.333333333333333	0.27
CG4341	zfh2	-0.56	0.785	-0.08	0.333333333333333	0.27
CG4341	Hmx	-0.65	0.785	-0.08	0.333333333333333	0.27
CG4341	Snoo	-0.66	0.785	-0.08	0.333333333333333	0.27
IA-2	CG32105	9.44	0.715	-0.11	0.333333333333333	0.23
IA-2	tj	5.01	0.715	-0.11	0.333333333333333	0.23
IA-2	tup	4.13	0.715	-0.11	0.333333333333333	0.23
IA-2	foxo	3.6	0.715	-0.11	0.333333333333333	0.23
IA-2	dac	2.4	0.715	-0.11	0.333333333333333	0.23
IA-2	Sox21b	2.11	0.715	-0.11	0.333333333333333	0.23
IA-2	RunxB	1.65	0.715	-0.11	0.333333333333333	0.23
IA-2	ap	1.27	0.715	-0.11	0.333333333333333	0.23
IA-2	hbn	1.18	0.715	-0.11	0.333333333333333	0.23
IA-2	pdm3	1.18	0.715	-0.11	0.333333333333333	0.23
IA-2	mirr	1.17	0.715	-0.11	0.333333333333333	0.23
IA-2	ham	0.86	0.715	-0.11	0.333333333333333	0.23
IA-2	br	0.7	0.715	-0.11	0.333333333333333	0.23
IA-2	Vsx1	0.6	0.715	-0.11	0.333333333333333	0.23
IA-2	CG11085	0.59	0.715	-0.11	0.333333333333333	0.23
IA-2	CG34340	0.58	0.715	-0.11	0.333333333333333	0.23
IA-2	D	0.46	0.715	-0.11	0.333333333333333	0.23
IA-2	bab1	0.38	0.715	-0.11	0.333333333333333	0.23
IA-2	erm	-0.02	0.715	-0.11	0.333333333333333	0.23
IA-2	sim	-0.04	0.715	-0.11	0.333333333333333	0.23
IA-2	bsh	-0.1	0.715	-0.11	0.333333333333333	0.23
IA-2	bi	-0.13	0.715	-0.11	0.333333333333333	0.23
IA-2	fkh	-0.2	0.715	-0.11	0.333333333333333	0.23
IA-2	apt	-0.28	0.715	-0.11	0.333333333333333	0.23
IA-2	oc	-0.34	0.715	-0.11	0.333333333333333	0.23
IA-2	NK7.1	-0.36	0.715	-0.11	0.333333333333333	0.23
IA-2	tsh	-0.42	0.715	-0.11	0.333333333333333	0.23
IA-2	Ets65A	-0.42	0.715	-0.11	0.333333333333333	0.23
IA-2	CG43689	-0.45	0.715	-0.11	0.333333333333333	0.23
IA-2	Atf3	-0.55	0.715	-0.11	0.333333333333333	0.23
S	pros	6.84	0.215	0.1	0.333333333333333	0.48
S	tup	4.04	0.215	0.1	0.333333333333333	0.48
S	elB	2.83	0.215	0.1	0.333333333333333	0.48
S	SoxN	2.69	0.215	0.1	0.333333333333333	0.48
S	Atf3	2.3	0.215	0.1	0.333333333333333	0.48
S	Lim3	2.28	0.215	0.1	0.333333333333333	0.48
S	CG11085	2.19	0.215	0.1	0.333333333333333	0.48
S	ap	2.12	0.215	0.1	0.333333333333333	0.48
S	rn	2.08	0.215	0.1	0.333333333333333	0.48
S	sr	2	0.215	0.1	0.333333333333333	0.48
S	Ets65A	1.99	0.215	0.1	0.333333333333333	0.48
S	Dll	1.85	0.215	0.1	0.333333333333333	0.48
S	hth	1.77	0.215	0.1	0.333333333333333	0.48
S	svp	1.59	0.215	0.1	0.333333333333333	0.48
S	bab2	1.31	0.215	0.1	0.333333333333333	0.48
S	foxo	1.31	0.215	0.1	0.333333333333333	0.48
S	bi	1.29	0.215	0.1	0.333333333333333	0.48
S	oc	1.23	0.215	0.1	0.333333333333333	0.48
S	Hmx	1.15	0.215	0.1	0.333333333333333	0.48
S	bsh	1.11	0.215	0.1	0.333333333333333	0.48
S	pdm3	0.98	0.215	0.1	0.333333333333333	0.48
S	CG3726	0.97	0.215	0.1	0.333333333333333	0.48
S	danr	0.65	0.215	0.1	0.333333333333333	0.48
S	ham	0.51	0.215	0.1	0.333333333333333	0.48
S	apt	0.51	0.215	0.1	0.333333333333333	0.48
S	hbn	0.4	0.215	0.1	0.333333333333333	0.48
S	ey	0.3	0.215	0.1	0.333333333333333	0.48
S	toy	0.3	0.215	0.1	0.333333333333333	0.48
S	CG9932	0.26	0.215	0.1	0.333333333333333	0.48
S	noc	0.25	0.215	0.1	0.333333333333333	0.48
ast	fru	4.18	0.043	0.16	0.218217890235992	0.64
ast	hth	3.84	0.043	0.16	0.218217890235992	0.64
ast	ab	2.58	0.043	0.16	0.218217890235992	0.64
ast	Awh	2.55	0.043	0.16	0.218217890235992	0.64
ast	zfh1	2.29	0.043	0.16	0.218217890235992	0.64
ast	sim	1.82	0.043	0.16	0.218217890235992	0.64
ast	tj	1.68	0.043	0.16	0.218217890235992	0.64
ast	kn	1.49	0.043	0.16	0.218217890235992	0.64
ast	bi	1.33	0.043	0.16	0.218217890235992	0.64
ast	hbn	1.09	0.043	0.16	0.218217890235992	0.64
ast	CG32105	0.9	0.043	0.16	0.218217890235992	0.64
ast	Sox21b	0.84	0.043	0.16	0.218217890235992	0.64
ast	CG9932	0.62	0.043	0.16	0.218217890235992	0.64
ast	mirr	0.61	0.043	0.16	0.218217890235992	0.64
ast	danr	0.51	0.043	0.16	0.218217890235992	0.64
ast	Vsx2	0.45	0.043	0.16	0.218217890235992	0.64
ast	Snoo	0.41	0.043	0.16	0.218217890235992	0.64
ast	aop	0.32	0.043	0.16	0.218217890235992	0.64
ast	dm	0.13	0.043	0.16	0.218217890235992	0.64
ast	pdm3	0.08	0.043	0.16	0.218217890235992	0.64
ast	SoxN	-0.02	0.043	0.16	0.218217890235992	0.64
ast	ham	-0.18	0.043	0.16	0.218217890235992	0.64
ast	CG43689	-0.2	0.043	0.16	0.218217890235992	0.64
ast	CG11085	-0.2	0.043	0.16	0.218217890235992	0.64
ast	elB	-0.21	0.043	0.16	0.218217890235992	0.64
ast	Atf3	-0.21	0.043	0.16	0.218217890235992	0.64
ast	CG34340	-0.21	0.043	0.16	0.218217890235992	0.64
ast	dve	-0.26	0.043	0.16	0.218217890235992	0.64
ast	Lim3	-0.29	0.043	0.16	0.218217890235992	0.64
ast	Dll	-0.32	0.043	0.16	0.218217890235992	0.64
Atg4a	oc	5.65	0.159	-0.26	0.29277002188456	0.53
Atg4a	Dll	4.11	0.159	-0.26	0.29277002188456	0.53
Atg4a	bab1	3.82	0.159	-0.26	0.29277002188456	0.53
Atg4a	TfAP-2	2.31	0.159	-0.26	0.29277002188456	0.53
Atg4a	CG9650	2.05	0.159	-0.26	0.29277002188456	0.53
Atg4a	run	2.04	0.159	-0.26	0.29277002188456	0.53
Atg4a	CG4328	1.83	0.159	-0.26	0.29277002188456	0.53
Atg4a	sim	1.5	0.159	-0.26	0.29277002188456	0.53
Atg4a	aop	1.46	0.159	-0.26	0.29277002188456	0.53
Atg4a	zfh1	1.45	0.159	-0.26	0.29277002188456	0.53
Atg4a	bi	1.45	0.159	-0.26	0.29277002188456	0.53
Atg4a	elB	1.34	0.159	-0.26	0.29277002188456	0.53
Atg4a	Lim3	1.31	0.159	-0.26	0.29277002188456	0.53
Atg4a	svp	1.3	0.159	-0.26	0.29277002188456	0.53
Atg4a	Vsx1	1.29	0.159	-0.26	0.29277002188456	0.53
Atg4a	Ets65A	1.17	0.159	-0.26	0.29277002188456	0.53
Atg4a	RunxB	1.08	0.159	-0.26	0.29277002188456	0.53
Atg4a	fkh	0.88	0.159	-0.26	0.29277002188456	0.53
Atg4a	tj	0.83	0.159	-0.26	0.29277002188456	0.53
Atg4a	CG32105	0.74	0.159	-0.26	0.29277002188456	0.53
Atg4a	CG34340	0.73	0.159	-0.26	0.29277002188456	0.53
Atg4a	tsh	0.71	0.159	-0.26	0.29277002188456	0.53
Atg4a	apt	0.49	0.159	-0.26	0.29277002188456	0.53
Atg4a	Vsx2	0.44	0.159	-0.26	0.29277002188456	0.53
Atg4a	dve	0.36	0.159	-0.26	0.29277002188456	0.53
Atg4a	hbn	0.35	0.159	-0.26	0.29277002188456	0.53
Atg4a	scro	0.19	0.159	-0.26	0.29277002188456	0.53
Atg4a	Sox21b	0.17	0.159	-0.26	0.29277002188456	0.53
Atg4a	zfh2	0.09	0.159	-0.26	0.29277002188456	0.53
Atg4a	mirr	0.06	0.159	-0.26	0.29277002188456	0.53
mtRNApol	bi	5.75	0.06	-0.2	1	0.96
mtRNApol	ey	3.28	0.06	-0.2	1	0.96
mtRNApol	zfh2	2.47	0.06	-0.2	1	0.96
mtRNApol	ham	1.82	0.06	-0.2	1	0.96
mtRNApol	ab	1.69	0.06	-0.2	1	0.96
mtRNApol	RunxB	1.49	0.06	-0.2	1	0.96
mtRNApol	scro	1.43	0.06	-0.2	1	0.96
mtRNApol	D	1.38	0.06	-0.2	1	0.96
mtRNApol	CG9932	1.09	0.06	-0.2	1	0.96
mtRNApol	Sox21b	1.08	0.06	-0.2	1	0.96
mtRNApol	erm	1.07	0.06	-0.2	1	0.96
mtRNApol	CG32532	1.01	0.06	-0.2	1	0.96
mtRNApol	Atf3	0.94	0.06	-0.2	1	0.96
mtRNApol	oc	0.92	0.06	-0.2	1	0.96
mtRNApol	toy	0.92	0.06	-0.2	1	0.96
mtRNApol	CG3726	0.84	0.06	-0.2	1	0.96
mtRNApol	CG9650	0.72	0.06	-0.2	1	0.96
mtRNApol	vvl	0.69	0.06	-0.2	1	0.96
mtRNApol	Lim3	0.65	0.06	-0.2	1	0.96
mtRNApol	bab1	0.56	0.06	-0.2	1	0.96
mtRNApol	kn	0.48	0.06	-0.2	1	0.96
mtRNApol	CG4328	0.45	0.06	-0.2	1	0.96
mtRNApol	CG11085	0.43	0.06	-0.2	1	0.96
mtRNApol	br	0.42	0.06	-0.2	1	0.96
mtRNApol	fru	0.38	0.06	-0.2	1	0.96
mtRNApol	CG32105	0.3	0.06	-0.2	1	0.96
mtRNApol	aop	0.25	0.06	-0.2	1	0.96
mtRNApol	apt	0.05	0.06	-0.2	1	0.96
mtRNApol	fkh	-0.05	0.06	-0.2	1	0.96
mtRNApol	CG43689	-0.07	0.06	-0.2	1	0.96
CG4552	Camta	6.69	0.061	0.08	0.174077655955698	0.15
CG4552	Ets65A	4.06	0.061	0.08	0.174077655955698	0.15
CG4552	hbn	3.02	0.061	0.08	0.174077655955698	0.15
CG4552	oc	3	0.061	0.08	0.174077655955698	0.15
CG4552	kn	2.61	0.061	0.08	0.174077655955698	0.15
CG4552	fkh	2.54	0.061	0.08	0.174077655955698	0.15
CG4552	bab2	2.29	0.061	0.08	0.174077655955698	0.15
CG4552	TfAP-2	2.23	0.061	0.08	0.174077655955698	0.15
CG4552	foxo	2.14	0.061	0.08	0.174077655955698	0.15
CG4552	dac	2.03	0.061	0.08	0.174077655955698	0.15
CG4552	NK7.1	1.99	0.061	0.08	0.174077655955698	0.15
CG4552	tsh	1.97	0.061	0.08	0.174077655955698	0.15
CG4552	CG11085	1.85	0.061	0.08	0.174077655955698	0.15
CG4552	Sox21b	1.71	0.061	0.08	0.174077655955698	0.15
CG4552	dve	1.7	0.061	0.08	0.174077655955698	0.15
CG4552	tup	1.3	0.061	0.08	0.174077655955698	0.15
CG4552	CG32105	1.08	0.061	0.08	0.174077655955698	0.15
CG4552	danr	1.08	0.061	0.08	0.174077655955698	0.15
CG4552	erm	0.95	0.061	0.08	0.174077655955698	0.15
CG4552	bab1	0.88	0.061	0.08	0.174077655955698	0.15
CG4552	scro	0.81	0.061	0.08	0.174077655955698	0.15
CG4552	apt	0.73	0.061	0.08	0.174077655955698	0.15
CG4552	sim	0.66	0.061	0.08	0.174077655955698	0.15
CG4552	zfh1	0.56	0.061	0.08	0.174077655955698	0.15
CG4552	D	0.56	0.061	0.08	0.174077655955698	0.15
CG4552	noc	0.32	0.061	0.08	0.174077655955698	0.15
CG4552	Vsx2	0.31	0.061	0.08	0.174077655955698	0.15
CG4552	Hmx	0.3	0.061	0.08	0.174077655955698	0.15
CG4552	Atf3	0.15	0.061	0.08	0.174077655955698	0.15
CG4552	toy	0.12	0.061	0.08	0.174077655955698	0.15
Tfb4	kn	7.92	0.067	-0.32	0.0975900072948533	0.01
Tfb4	CG9650	4.1	0.067	-0.32	0.0975900072948533	0.01
Tfb4	hbn	3.03	0.067	-0.32	0.0975900072948533	0.01
Tfb4	Hmx	2.88	0.067	-0.32	0.0975900072948533	0.01
Tfb4	bab1	2.88	0.067	-0.32	0.0975900072948533	0.01
Tfb4	Sox21b	2.74	0.067	-0.32	0.0975900072948533	0.01
Tfb4	sim	2.49	0.067	-0.32	0.0975900072948533	0.01
Tfb4	RunxB	2.17	0.067	-0.32	0.0975900072948533	0.01
Tfb4	Dll	1.96	0.067	-0.32	0.0975900072948533	0.01
Tfb4	mirr	1.83	0.067	-0.32	0.0975900072948533	0.01
Tfb4	pros	1.78	0.067	-0.32	0.0975900072948533	0.01
Tfb4	D	1.76	0.067	-0.32	0.0975900072948533	0.01
Tfb4	CG43689	1.55	0.067	-0.32	0.0975900072948533	0.01
Tfb4	NK7.1	1.36	0.067	-0.32	0.0975900072948533	0.01
Tfb4	ab	1.29	0.067	-0.32	0.0975900072948533	0.01
Tfb4	CG9932	1.27	0.067	-0.32	0.0975900072948533	0.01
Tfb4	Lim3	1.27	0.067	-0.32	0.0975900072948533	0.01
Tfb4	dm	1.13	0.067	-0.32	0.0975900072948533	0.01
Tfb4	sr	1.01	0.067	-0.32	0.0975900072948533	0.01
Tfb4	CG11294	0.81	0.067	-0.32	0.0975900072948533	0.01
Tfb4	tj	0.66	0.067	-0.32	0.0975900072948533	0.01
Tfb4	bi	0.64	0.067	-0.32	0.0975900072948533	0.01
Tfb4	CG3726	0.63	0.067	-0.32	0.0975900072948533	0.01
Tfb4	ham	0.62	0.067	-0.32	0.0975900072948533	0.01
Tfb4	foxo	0.57	0.067	-0.32	0.0975900072948533	0.01
Tfb4	Camta	0.52	0.067	-0.32	0.0975900072948533	0.01
Tfb4	oc	0.5	0.067	-0.32	0.0975900072948533	0.01
Tfb4	pdm3	0.34	0.067	-0.32	0.0975900072948533	0.01
Tfb4	fkh	0.29	0.067	-0.32	0.0975900072948533	0.01
Tfb4	dac	0.28	0.067	-0.32	0.0975900072948533	0.01
Tango14	SoxN	7.71	0.102	-0.18	0.174077655955698	0.46
Tango14	Camta	5.25	0.102	-0.18	0.174077655955698	0.46
Tango14	Sox102F	4.7	0.102	-0.18	0.174077655955698	0.46
Tango14	scro	4.03	0.102	-0.18	0.174077655955698	0.46
Tango14	vvl	3.84	0.102	-0.18	0.174077655955698	0.46
Tango14	CG34340	3.49	0.102	-0.18	0.174077655955698	0.46
Tango14	Hmx	2.28	0.102	-0.18	0.174077655955698	0.46
Tango14	tup	2.14	0.102	-0.18	0.174077655955698	0.46
Tango14	Awh	1.97	0.102	-0.18	0.174077655955698	0.46
Tango14	zfh1	1.77	0.102	-0.18	0.174077655955698	0.46
Tango14	bsh	1.59	0.102	-0.18	0.174077655955698	0.46
Tango14	CG11294	1.35	0.102	-0.18	0.174077655955698	0.46
Tango14	svp	1.33	0.102	-0.18	0.174077655955698	0.46
Tango14	D	1.33	0.102	-0.18	0.174077655955698	0.46
Tango14	lov	1.01	0.102	-0.18	0.174077655955698	0.46
Tango14	TfAP-2	0.96	0.102	-0.18	0.174077655955698	0.46
Tango14	foxo	0.83	0.102	-0.18	0.174077655955698	0.46
Tango14	dve	0.65	0.102	-0.18	0.174077655955698	0.46
Tango14	br	0.58	0.102	-0.18	0.174077655955698	0.46
Tango14	danr	0.55	0.102	-0.18	0.174077655955698	0.46
Tango14	elB	0.52	0.102	-0.18	0.174077655955698	0.46
Tango14	ap	0.4	0.102	-0.18	0.174077655955698	0.46
Tango14	sr	0.34	0.102	-0.18	0.174077655955698	0.46
Tango14	Lim3	0.24	0.102	-0.18	0.174077655955698	0.46
Tango14	rn	0.13	0.102	-0.18	0.174077655955698	0.46
Tango14	CG32105	0.01	0.102	-0.18	0.174077655955698	0.46
Tango14	fru	-0.03	0.102	-0.18	0.174077655955698	0.46
Tango14	bab1	-0.03	0.102	-0.18	0.174077655955698	0.46
Tango14	ham	-0.11	0.102	-0.18	0.174077655955698	0.46
Tango14	tsh	-0.11	0.102	-0.18	0.174077655955698	0.46
IntS14	fru	5.97	0.11	-0.31	0.683130051063973	0.45
IntS14	tj	4.46	0.11	-0.31	0.683130051063973	0.45
IntS14	Awh	3.05	0.11	-0.31	0.683130051063973	0.45
IntS14	tup	1.71	0.11	-0.31	0.683130051063973	0.45
IntS14	luna	1.66	0.11	-0.31	0.683130051063973	0.45
IntS14	vvl	1.49	0.11	-0.31	0.683130051063973	0.45
IntS14	dm	1.45	0.11	-0.31	0.683130051063973	0.45
IntS14	Vsx2	1.2	0.11	-0.31	0.683130051063973	0.45
IntS14	kn	1.16	0.11	-0.31	0.683130051063973	0.45
IntS14	sr	1.15	0.11	-0.31	0.683130051063973	0.45
IntS14	Hmx	1.02	0.11	-0.31	0.683130051063973	0.45
IntS14	zfh2	0.83	0.11	-0.31	0.683130051063973	0.45
IntS14	CG9932	0.81	0.11	-0.31	0.683130051063973	0.45
IntS14	dve	0.79	0.11	-0.31	0.683130051063973	0.45
IntS14	Vsx1	0.71	0.11	-0.31	0.683130051063973	0.45
IntS14	Dll	0.66	0.11	-0.31	0.683130051063973	0.45
IntS14	SoxN	0.48	0.11	-0.31	0.683130051063973	0.45
IntS14	CG3726	0.47	0.11	-0.31	0.683130051063973	0.45
IntS14	zfh1	0.45	0.11	-0.31	0.683130051063973	0.45
IntS14	elB	0.45	0.11	-0.31	0.683130051063973	0.45
IntS14	run	0.39	0.11	-0.31	0.683130051063973	0.45
IntS14	tsh	0.35	0.11	-0.31	0.683130051063973	0.45
IntS14	svp	0.32	0.11	-0.31	0.683130051063973	0.45
IntS14	fd59A	0.28	0.11	-0.31	0.683130051063973	0.45
IntS14	D	0.26	0.11	-0.31	0.683130051063973	0.45
IntS14	dac	0.19	0.11	-0.31	0.683130051063973	0.45
IntS14	noc	0.05	0.11	-0.31	0.683130051063973	0.45
IntS14	danr	-0.02	0.11	-0.31	0.683130051063973	0.45
IntS14	Camta	-0.09	0.11	-0.31	0.683130051063973	0.45
IntS14	sim	-0.09	0.11	-0.31	0.683130051063973	0.45
CG14341	NK7.1	2.43	0.11	0	0.333333333333333	0.52
CG14341	kn	2.41	0.11	0	0.333333333333333	0.52
CG14341	pros	2.38	0.11	0	0.333333333333333	0.52
CG14341	ey	2.14	0.11	0	0.333333333333333	0.52
CG14341	Hmx	1.84	0.11	0	0.333333333333333	0.52
CG14341	svp	1.82	0.11	0	0.333333333333333	0.52
CG14341	SoxN	1.82	0.11	0	0.333333333333333	0.52
CG14341	apt	1.7	0.11	0	0.333333333333333	0.52
CG14341	CG9932	1.54	0.11	0	0.333333333333333	0.52
CG14341	CG32532	1.45	0.11	0	0.333333333333333	0.52
CG14341	fd59A	1.36	0.11	0	0.333333333333333	0.52
CG14341	CG11294	1.35	0.11	0	0.333333333333333	0.52
CG14341	Snoo	1.25	0.11	0	0.333333333333333	0.52
CG14341	CG11085	1.11	0.11	0	0.333333333333333	0.52
CG14341	dm	1.02	0.11	0	0.333333333333333	0.52
CG14341	D	1.01	0.11	0	0.333333333333333	0.52
CG14341	lov	0.93	0.11	0	0.333333333333333	0.52
CG14341	sr	0.87	0.11	0	0.333333333333333	0.52
CG14341	hth	0.8	0.11	0	0.333333333333333	0.52
CG14341	Vsx2	0.71	0.11	0	0.333333333333333	0.52
CG14341	Camta	0.57	0.11	0	0.333333333333333	0.52
CG14341	run	0.51	0.11	0	0.333333333333333	0.52
CG14341	fkh	0.5	0.11	0	0.333333333333333	0.52
CG14341	tj	0.46	0.11	0	0.333333333333333	0.52
CG14341	Awh	0.36	0.11	0	0.333333333333333	0.52
CG14341	mirr	0.36	0.11	0	0.333333333333333	0.52
CG14341	rn	0.35	0.11	0	0.333333333333333	0.52
CG14341	Lim3	0.31	0.11	0	0.333333333333333	0.52
CG14341	Sox21b	0.24	0.11	0	0.333333333333333	0.52
CG14341	danr	0.23	0.11	0	0.333333333333333	0.52
Plap	Sox102F	8.43	0.131	0.25	0.333333333333333	0.39
Plap	zfh1	6.07	0.131	0.25	0.333333333333333	0.39
Plap	bi	3.34	0.131	0.25	0.333333333333333	0.39
Plap	mirr	2.48	0.131	0.25	0.333333333333333	0.39
Plap	zfh2	2.1	0.131	0.25	0.333333333333333	0.39
Plap	SoxN	1.76	0.131	0.25	0.333333333333333	0.39
Plap	scro	1.67	0.131	0.25	0.333333333333333	0.39
Plap	lov	1.46	0.131	0.25	0.333333333333333	0.39
Plap	fru	1.22	0.131	0.25	0.333333333333333	0.39
Plap	tup	1.18	0.131	0.25	0.333333333333333	0.39
Plap	CG3726	1.08	0.131	0.25	0.333333333333333	0.39
Plap	ey	1.04	0.131	0.25	0.333333333333333	0.39
Plap	CG11294	1.02	0.131	0.25	0.333333333333333	0.39
Plap	RunxB	1.01	0.131	0.25	0.333333333333333	0.39
Plap	erm	0.98	0.131	0.25	0.333333333333333	0.39
Plap	dve	0.81	0.131	0.25	0.333333333333333	0.39
Plap	Ets65A	0.81	0.131	0.25	0.333333333333333	0.39
Plap	CG4328	0.8	0.131	0.25	0.333333333333333	0.39
Plap	Hmx	0.77	0.131	0.25	0.333333333333333	0.39
Plap	TfAP-2	0.69	0.131	0.25	0.333333333333333	0.39
Plap	D	0.52	0.131	0.25	0.333333333333333	0.39
Plap	hth	0.49	0.131	0.25	0.333333333333333	0.39
Plap	Sox21b	0.44	0.131	0.25	0.333333333333333	0.39
Plap	fd59A	0.42	0.131	0.25	0.333333333333333	0.39
Plap	Atf3	0.41	0.131	0.25	0.333333333333333	0.39
Plap	noc	0.31	0.131	0.25	0.333333333333333	0.39
Plap	br	0.22	0.131	0.25	0.333333333333333	0.39
Plap	Lim3	0.15	0.131	0.25	0.333333333333333	0.39
Plap	CG34340	0.11	0.131	0.25	0.333333333333333	0.39
Plap	Vsx2	0	0.131	0.25	0.333333333333333	0.39
CG31922	fd59A	8.18	0.073	0.27	0.2	0.46
CG31922	scro	5.68	0.073	0.27	0.2	0.46
CG31922	CG43689	3.53	0.073	0.27	0.2	0.46
CG31922	fru	2.86	0.073	0.27	0.2	0.46
CG31922	CG3726	2.46	0.073	0.27	0.2	0.46
CG31922	toy	2.44	0.073	0.27	0.2	0.46
CG31922	ey	2.23	0.073	0.27	0.2	0.46
CG31922	ham	2.06	0.073	0.27	0.2	0.46
CG31922	Snoo	2.01	0.073	0.27	0.2	0.46
CG31922	pdm3	1.87	0.073	0.27	0.2	0.46
CG31922	dac	1.77	0.073	0.27	0.2	0.46
CG31922	svp	1.52	0.073	0.27	0.2	0.46
CG31922	hbn	1.23	0.073	0.27	0.2	0.46
CG31922	Lim3	1.12	0.073	0.27	0.2	0.46
CG31922	CG11294	1.06	0.073	0.27	0.2	0.46
CG31922	zfh2	0.95	0.073	0.27	0.2	0.46
CG31922	CG9932	0.87	0.073	0.27	0.2	0.46
CG31922	oc	0.86	0.073	0.27	0.2	0.46
CG31922	hth	0.77	0.073	0.27	0.2	0.46
CG31922	dve	0.71	0.073	0.27	0.2	0.46
CG31922	luna	0.66	0.073	0.27	0.2	0.46
CG31922	dmrt99B	0.6	0.073	0.27	0.2	0.46
CG31922	CG32532	0.58	0.073	0.27	0.2	0.46
CG31922	tj	0.57	0.073	0.27	0.2	0.46
CG31922	bab2	0.5	0.073	0.27	0.2	0.46
CG31922	elB	0.35	0.073	0.27	0.2	0.46
CG31922	NK7.1	0.34	0.073	0.27	0.2	0.46
CG31922	apt	0.32	0.073	0.27	0.2	0.46
CG31922	Dll	0.13	0.073	0.27	0.2	0.46
CG31922	Camta	0.1	0.073	0.27	0.2	0.46
CG5118	vvl	5.3	0.061	0.13	0.124034734589208	0.04
CG5118	toy	3.44	0.061	0.13	0.124034734589208	0.04
CG5118	NK7.1	3.35	0.061	0.13	0.124034734589208	0.04
CG5118	CG43689	3.34	0.061	0.13	0.124034734589208	0.04
CG5118	pros	2.84	0.061	0.13	0.124034734589208	0.04
CG5118	luna	2.73	0.061	0.13	0.124034734589208	0.04
CG5118	TfAP-2	2.72	0.061	0.13	0.124034734589208	0.04
CG5118	Camta	2.5	0.061	0.13	0.124034734589208	0.04
CG5118	CG11294	2.47	0.061	0.13	0.124034734589208	0.04
CG5118	fd59A	1.86	0.061	0.13	0.124034734589208	0.04
CG5118	apt	1.81	0.061	0.13	0.124034734589208	0.04
CG5118	Hmx	1.59	0.061	0.13	0.124034734589208	0.04
CG5118	svp	1.58	0.061	0.13	0.124034734589208	0.04
CG5118	sr	1.43	0.061	0.13	0.124034734589208	0.04
CG5118	hth	1.2	0.061	0.13	0.124034734589208	0.04
CG5118	CG9650	1.16	0.061	0.13	0.124034734589208	0.04
CG5118	sim	1.03	0.061	0.13	0.124034734589208	0.04
CG5118	zfh1	1.03	0.061	0.13	0.124034734589208	0.04
CG5118	tup	0.95	0.061	0.13	0.124034734589208	0.04
CG5118	bab1	0.75	0.061	0.13	0.124034734589208	0.04
CG5118	D	0.68	0.061	0.13	0.124034734589208	0.04
CG5118	Atf3	0.68	0.061	0.13	0.124034734589208	0.04
CG5118	dac	0.61	0.061	0.13	0.124034734589208	0.04
CG5118	kn	0.51	0.061	0.13	0.124034734589208	0.04
CG5118	aop	0.5	0.061	0.13	0.124034734589208	0.04
CG5118	rn	0.41	0.061	0.13	0.124034734589208	0.04
CG5118	danr	0.13	0.061	0.13	0.124034734589208	0.04
CG5118	elB	0.08	0.061	0.13	0.124034734589208	0.04
CG5118	tsh	0.05	0.061	0.13	0.124034734589208	0.04
CG5118	tj	0.04	0.061	0.13	0.124034734589208	0.04
CG5126	noc	5.03	0.154	-0.31	1	0.96
CG5126	kn	4.69	0.154	-0.31	1	0.96
CG5126	tj	3.38	0.154	-0.31	1	0.96
CG5126	dmrt99B	3.09	0.154	-0.31	1	0.96
CG5126	toy	2.98	0.154	-0.31	1	0.96
CG5126	TfAP-2	2.23	0.154	-0.31	1	0.96
CG5126	Snoo	2.06	0.154	-0.31	1	0.96
CG5126	RunxB	1.95	0.154	-0.31	1	0.96
CG5126	svp	1.91	0.154	-0.31	1	0.96
CG5126	dve	1.77	0.154	-0.31	1	0.96
CG5126	dm	1.75	0.154	-0.31	1	0.96
CG5126	hth	1.7	0.154	-0.31	1	0.96
CG5126	NK7.1	1.57	0.154	-0.31	1	0.96
CG5126	fru	1.35	0.154	-0.31	1	0.96
CG5126	CG32532	1.34	0.154	-0.31	1	0.96
CG5126	bab1	1.34	0.154	-0.31	1	0.96
CG5126	CG32105	1.26	0.154	-0.31	1	0.96
CG5126	CG9650	1.1	0.154	-0.31	1	0.96
CG5126	erm	0.66	0.154	-0.31	1	0.96
CG5126	danr	0.61	0.154	-0.31	1	0.96
CG5126	ap	0.56	0.154	-0.31	1	0.96
CG5126	D	0.55	0.154	-0.31	1	0.96
CG5126	rn	0.47	0.154	-0.31	1	0.96
CG5126	br	0.39	0.154	-0.31	1	0.96
CG5126	Camta	0.33	0.154	-0.31	1	0.96
CG5126	tup	0.33	0.154	-0.31	1	0.96
CG5126	Vsx1	0.32	0.154	-0.31	1	0.96
CG5126	run	0.16	0.154	-0.31	1	0.96
CG5126	Vsx2	0.15	0.154	-0.31	1	0.96
CG5126	Hmx	0.12	0.154	-0.31	1	0.96
Tgt	aop	10.26	0.111	-0.32	0.2	0.34
Tgt	Ets65A	6.24	0.111	-0.32	0.2	0.34
Tgt	CG32105	5.67	0.111	-0.32	0.2	0.34
Tgt	run	2.85	0.111	-0.32	0.2	0.34
Tgt	noc	2.62	0.111	-0.32	0.2	0.34
Tgt	dmrt99B	2.62	0.111	-0.32	0.2	0.34
Tgt	sr	1.81	0.111	-0.32	0.2	0.34
Tgt	foxo	1.8	0.111	-0.32	0.2	0.34
Tgt	ham	1.76	0.111	-0.32	0.2	0.34
Tgt	fru	1.76	0.111	-0.32	0.2	0.34
Tgt	oc	1.59	0.111	-0.32	0.2	0.34
Tgt	SoxN	1.47	0.111	-0.32	0.2	0.34
Tgt	bab1	1.31	0.111	-0.32	0.2	0.34
Tgt	Sox21b	1.3	0.111	-0.32	0.2	0.34
Tgt	RunxB	1.08	0.111	-0.32	0.2	0.34
Tgt	hbn	1.07	0.111	-0.32	0.2	0.34
Tgt	CG4328	0.93	0.111	-0.32	0.2	0.34
Tgt	Awh	0.75	0.111	-0.32	0.2	0.34
Tgt	pdm3	0.68	0.111	-0.32	0.2	0.34
Tgt	toy	0.58	0.111	-0.32	0.2	0.34
Tgt	Snoo	0.52	0.111	-0.32	0.2	0.34
Tgt	tsh	0.5	0.111	-0.32	0.2	0.34
Tgt	CG9932	0.47	0.111	-0.32	0.2	0.34
Tgt	pros	0.38	0.111	-0.32	0.2	0.34
Tgt	svp	0.33	0.111	-0.32	0.2	0.34
Tgt	CG34340	0.32	0.111	-0.32	0.2	0.34
Tgt	bab2	0.31	0.111	-0.32	0.2	0.34
Tgt	CG9650	0.27	0.111	-0.32	0.2	0.34
Tgt	luna	0.2	0.111	-0.32	0.2	0.34
Tgt	bsh	0.17	0.111	-0.32	0.2	0.34
CG14342	Sox102F	3.95	0.157	-0.2	0.333333333333333	0.35
CG14342	ham	3.38	0.157	-0.2	0.333333333333333	0.35
CG14342	Camta	2.16	0.157	-0.2	0.333333333333333	0.35
CG14342	sr	2.15	0.157	-0.2	0.333333333333333	0.35
CG14342	oc	1.79	0.157	-0.2	0.333333333333333	0.35
CG14342	Vsx2	1.66	0.157	-0.2	0.333333333333333	0.35
CG14342	hth	1.51	0.157	-0.2	0.333333333333333	0.35
CG14342	zfh2	1.47	0.157	-0.2	0.333333333333333	0.35
CG14342	luna	1.41	0.157	-0.2	0.333333333333333	0.35
CG14342	hbn	1.27	0.157	-0.2	0.333333333333333	0.35
CG14342	run	1.13	0.157	-0.2	0.333333333333333	0.35
CG14342	Hmx	1.12	0.157	-0.2	0.333333333333333	0.35
CG14342	svp	1.11	0.157	-0.2	0.333333333333333	0.35
CG14342	ap	0.96	0.157	-0.2	0.333333333333333	0.35
CG14342	apt	0.94	0.157	-0.2	0.333333333333333	0.35
CG14342	tj	0.92	0.157	-0.2	0.333333333333333	0.35
CG14342	mirr	0.91	0.157	-0.2	0.333333333333333	0.35
CG14342	CG11294	0.83	0.157	-0.2	0.333333333333333	0.35
CG14342	danr	0.79	0.157	-0.2	0.333333333333333	0.35
CG14342	CG11085	0.74	0.157	-0.2	0.333333333333333	0.35
CG14342	D	0.66	0.157	-0.2	0.333333333333333	0.35
CG14342	ab	0.62	0.157	-0.2	0.333333333333333	0.35
CG14342	bab1	0.6	0.157	-0.2	0.333333333333333	0.35
CG14342	Atf3	0.35	0.157	-0.2	0.333333333333333	0.35
CG14342	sim	0.25	0.157	-0.2	0.333333333333333	0.35
CG14342	CG4328	0.16	0.157	-0.2	0.333333333333333	0.35
CG14342	dac	0.08	0.157	-0.2	0.333333333333333	0.35
CG14342	Awh	0	0.157	-0.2	0.333333333333333	0.35
CG14342	CG32532	0	0.157	-0.2	0.333333333333333	0.35
CG14342	CG34340	-0.02	0.157	-0.2	0.333333333333333	0.35
robo3	CG34340	7.4	0.312	0.14	0.683130051063973	0.85
robo3	Sox21b	4.99	0.312	0.14	0.683130051063973	0.85
robo3	Snoo	4.3	0.312	0.14	0.683130051063973	0.85
robo3	kn	3.18	0.312	0.14	0.683130051063973	0.85
robo3	ap	3	0.312	0.14	0.683130051063973	0.85
robo3	erm	2.58	0.312	0.14	0.683130051063973	0.85
robo3	SoxN	2.3	0.312	0.14	0.683130051063973	0.85
robo3	foxo	1.79	0.312	0.14	0.683130051063973	0.85
robo3	toy	1.5	0.312	0.14	0.683130051063973	0.85
robo3	RunxB	1.19	0.312	0.14	0.683130051063973	0.85
robo3	bab2	0.95	0.312	0.14	0.683130051063973	0.85
robo3	Vsx1	0.83	0.312	0.14	0.683130051063973	0.85
robo3	CG3726	0.8	0.312	0.14	0.683130051063973	0.85
robo3	CG9650	0.59	0.312	0.14	0.683130051063973	0.85
robo3	tj	0.55	0.312	0.14	0.683130051063973	0.85
robo3	CG32105	0.41	0.312	0.14	0.683130051063973	0.85
robo3	noc	0.39	0.312	0.14	0.683130051063973	0.85
robo3	CG43689	0.29	0.312	0.14	0.683130051063973	0.85
robo3	run	0.19	0.312	0.14	0.683130051063973	0.85
robo3	ey	0.19	0.312	0.14	0.683130051063973	0.85
robo3	CG32532	0	0.312	0.14	0.683130051063973	0.85
robo3	pros	-0.02	0.312	0.14	0.683130051063973	0.85
robo3	mirr	-0.06	0.312	0.14	0.683130051063973	0.85
robo3	ham	-0.06	0.312	0.14	0.683130051063973	0.85
robo3	elB	-0.06	0.312	0.14	0.683130051063973	0.85
robo3	hth	-0.11	0.312	0.14	0.683130051063973	0.85
robo3	Vsx2	-0.18	0.312	0.14	0.683130051063973	0.85
robo3	Sox102F	-0.31	0.312	0.14	0.683130051063973	0.85
robo3	Hmx	-0.32	0.312	0.14	0.683130051063973	0.85
robo3	zfh1	-0.33	0.312	0.14	0.683130051063973	0.85
CG31659	Awh	7.87	0.182	-0.02	0.124034734589208	0.04
CG31659	SoxN	5.25	0.182	-0.02	0.124034734589208	0.04
CG31659	mirr	4.99	0.182	-0.02	0.124034734589208	0.04
CG31659	hbn	4.21	0.182	-0.02	0.124034734589208	0.04
CG31659	danr	3.48	0.182	-0.02	0.124034734589208	0.04
CG31659	aop	3.36	0.182	-0.02	0.124034734589208	0.04
CG31659	Vsx1	2.44	0.182	-0.02	0.124034734589208	0.04
CG31659	Lim3	2.35	0.182	-0.02	0.124034734589208	0.04
CG31659	Dll	1.68	0.182	-0.02	0.124034734589208	0.04
CG31659	D	1.6	0.182	-0.02	0.124034734589208	0.04
CG31659	bab1	1.48	0.182	-0.02	0.124034734589208	0.04
CG31659	pdm3	1.42	0.182	-0.02	0.124034734589208	0.04
CG31659	oc	1.41	0.182	-0.02	0.124034734589208	0.04
CG31659	tj	1.31	0.182	-0.02	0.124034734589208	0.04
CG31659	foxo	1.31	0.182	-0.02	0.124034734589208	0.04
CG31659	CG11085	1.24	0.182	-0.02	0.124034734589208	0.04
CG31659	svp	1.21	0.182	-0.02	0.124034734589208	0.04
CG31659	CG11294	0.92	0.182	-0.02	0.124034734589208	0.04
CG31659	tsh	0.9	0.182	-0.02	0.124034734589208	0.04
CG31659	RunxB	0.63	0.182	-0.02	0.124034734589208	0.04
CG31659	dve	0.61	0.182	-0.02	0.124034734589208	0.04
CG31659	fru	0.61	0.182	-0.02	0.124034734589208	0.04
CG31659	CG9650	0.51	0.182	-0.02	0.124034734589208	0.04
CG31659	hth	0.51	0.182	-0.02	0.124034734589208	0.04
CG31659	Vsx2	0.44	0.182	-0.02	0.124034734589208	0.04
CG31659	zfh2	0.29	0.182	-0.02	0.124034734589208	0.04
CG31659	Sox102F	0.26	0.182	-0.02	0.124034734589208	0.04
CG31659	run	0.09	0.182	-0.02	0.124034734589208	0.04
CG31659	Sox21b	0.07	0.182	-0.02	0.124034734589208	0.04
CG31659	scro	0.02	0.182	-0.02	0.124034734589208	0.04
NLaz	CG9650	6.56	0.9	0.3	0.149071198499986	0.06
NLaz	TfAP-2	2.38	0.9	0.3	0.149071198499986	0.06
NLaz	CG11085	2.36	0.9	0.3	0.149071198499986	0.06
NLaz	bab1	1.69	0.9	0.3	0.149071198499986	0.06
NLaz	CG32105	1.62	0.9	0.3	0.149071198499986	0.06
NLaz	toy	1.54	0.9	0.3	0.149071198499986	0.06
NLaz	oc	1.5	0.9	0.3	0.149071198499986	0.06
NLaz	fd59A	1.28	0.9	0.3	0.149071198499986	0.06
NLaz	ap	1.27	0.9	0.3	0.149071198499986	0.06
NLaz	vvl	1.19	0.9	0.3	0.149071198499986	0.06
NLaz	dac	0.99	0.9	0.3	0.149071198499986	0.06
NLaz	CG32532	0.96	0.9	0.3	0.149071198499986	0.06
NLaz	hbn	0.89	0.9	0.3	0.149071198499986	0.06
NLaz	tup	0.8	0.9	0.3	0.149071198499986	0.06
NLaz	CG9932	0.76	0.9	0.3	0.149071198499986	0.06
NLaz	ab	0.74	0.9	0.3	0.149071198499986	0.06
NLaz	Sox21b	0.65	0.9	0.3	0.149071198499986	0.06
NLaz	CG11294	0.61	0.9	0.3	0.149071198499986	0.06
NLaz	hth	0.57	0.9	0.3	0.149071198499986	0.06
NLaz	svp	0.5	0.9	0.3	0.149071198499986	0.06
NLaz	SoxN	0.4	0.9	0.3	0.149071198499986	0.06
NLaz	ey	0.27	0.9	0.3	0.149071198499986	0.06
NLaz	noc	-0.09	0.9	0.3	0.149071198499986	0.06
NLaz	ham	-0.12	0.9	0.3	0.149071198499986	0.06
NLaz	zfh1	-0.12	0.9	0.3	0.149071198499986	0.06
NLaz	dm	-0.2	0.9	0.3	0.149071198499986	0.06
NLaz	pdm3	-0.26	0.9	0.3	0.149071198499986	0.06
NLaz	CG34340	-0.31	0.9	0.3	0.149071198499986	0.06
NLaz	mirr	-0.41	0.9	0.3	0.149071198499986	0.06
NLaz	scro	-0.54	0.9	0.3	0.149071198499986	0.06
lea	rn	3.61	0.536	0.39	0.683130051063973	0.87
lea	CG11294	2.81	0.536	0.39	0.683130051063973	0.87
lea	dve	2.37	0.536	0.39	0.683130051063973	0.87
lea	scro	2.23	0.536	0.39	0.683130051063973	0.87
lea	lov	2.14	0.536	0.39	0.683130051063973	0.87
lea	fd59A	1.56	0.536	0.39	0.683130051063973	0.87
lea	fkh	1.32	0.536	0.39	0.683130051063973	0.87
lea	hbn	1.09	0.536	0.39	0.683130051063973	0.87
lea	Sox21b	1.06	0.536	0.39	0.683130051063973	0.87
lea	vvl	0.99	0.536	0.39	0.683130051063973	0.87
lea	tup	0.99	0.536	0.39	0.683130051063973	0.87
lea	TfAP-2	0.94	0.536	0.39	0.683130051063973	0.87
lea	CG9932	0.77	0.536	0.39	0.683130051063973	0.87
lea	Sox102F	0.74	0.536	0.39	0.683130051063973	0.87
lea	ap	0.65	0.536	0.39	0.683130051063973	0.87
lea	bsh	0.65	0.536	0.39	0.683130051063973	0.87
lea	dm	0.29	0.536	0.39	0.683130051063973	0.87
lea	dac	0.24	0.536	0.39	0.683130051063973	0.87
lea	noc	0.19	0.536	0.39	0.683130051063973	0.87
lea	Ets65A	0.15	0.536	0.39	0.683130051063973	0.87
lea	Vsx1	0.08	0.536	0.39	0.683130051063973	0.87
lea	CG4328	0.05	0.536	0.39	0.683130051063973	0.87
lea	erm	0.04	0.536	0.39	0.683130051063973	0.87
lea	D	-0.17	0.536	0.39	0.683130051063973	0.87
lea	SoxN	-0.2	0.536	0.39	0.683130051063973	0.87
lea	Hmx	-0.21	0.536	0.39	0.683130051063973	0.87
lea	Awh	-0.28	0.536	0.39	0.683130051063973	0.87
lea	apt	-0.28	0.536	0.39	0.683130051063973	0.87
lea	ham	-0.28	0.536	0.39	0.683130051063973	0.87
lea	CG11085	-0.34	0.536	0.39	0.683130051063973	0.87
haf	hbn	5.68	0.778	-0.06	0.480384461415261	0.23
haf	zfh1	3.34	0.778	-0.06	0.480384461415261	0.23
haf	Lim3	3.3	0.778	-0.06	0.480384461415261	0.23
haf	luna	3.28	0.778	-0.06	0.480384461415261	0.23
haf	bsh	2.29	0.778	-0.06	0.480384461415261	0.23
haf	pros	1.88	0.778	-0.06	0.480384461415261	0.23
haf	CG9650	1.78	0.778	-0.06	0.480384461415261	0.23
haf	dac	1.71	0.778	-0.06	0.480384461415261	0.23
haf	Vsx2	1.42	0.778	-0.06	0.480384461415261	0.23
haf	tsh	0.96	0.778	-0.06	0.480384461415261	0.23
haf	apt	0.88	0.778	-0.06	0.480384461415261	0.23
haf	dmrt99B	0.77	0.778	-0.06	0.480384461415261	0.23
haf	TfAP-2	0.74	0.778	-0.06	0.480384461415261	0.23
haf	mirr	0.73	0.778	-0.06	0.480384461415261	0.23
haf	Awh	0.69	0.778	-0.06	0.480384461415261	0.23
haf	rn	0.64	0.778	-0.06	0.480384461415261	0.23
haf	Atf3	0.55	0.778	-0.06	0.480384461415261	0.23
haf	Snoo	0.47	0.778	-0.06	0.480384461415261	0.23
haf	Hmx	0.37	0.778	-0.06	0.480384461415261	0.23
haf	ey	0.25	0.778	-0.06	0.480384461415261	0.23
haf	elB	0.25	0.778	-0.06	0.480384461415261	0.23
haf	ham	0.21	0.778	-0.06	0.480384461415261	0.23
haf	tj	0.15	0.778	-0.06	0.480384461415261	0.23
haf	danr	-0.07	0.778	-0.06	0.480384461415261	0.23
haf	CG11085	-0.1	0.778	-0.06	0.480384461415261	0.23
haf	lov	-0.17	0.778	-0.06	0.480384461415261	0.23
haf	noc	-0.28	0.778	-0.06	0.480384461415261	0.23
haf	scro	-0.3	0.778	-0.06	0.480384461415261	0.23
haf	sr	-0.32	0.778	-0.06	0.480384461415261	0.23
haf	dm	-0.38	0.778	-0.06	0.480384461415261	0.23
CG31935	SoxN	4.34	0.099	0.45	0.382970843102535	0.48
CG31935	fkh	4.13	0.099	0.45	0.382970843102535	0.48
CG31935	ap	3.37	0.099	0.45	0.382970843102535	0.48
CG31935	bi	2.78	0.099	0.45	0.382970843102535	0.48
CG31935	svp	2.37	0.099	0.45	0.382970843102535	0.48
CG31935	Atf3	2.21	0.099	0.45	0.382970843102535	0.48
CG31935	Sox21b	1.91	0.099	0.45	0.382970843102535	0.48
CG31935	toy	1.44	0.099	0.45	0.382970843102535	0.48
CG31935	Lim3	1.36	0.099	0.45	0.382970843102535	0.48
CG31935	CG32105	1.35	0.099	0.45	0.382970843102535	0.48
CG31935	fd59A	1.31	0.099	0.45	0.382970843102535	0.48
CG31935	tup	1.17	0.099	0.45	0.382970843102535	0.48
CG31935	Hmx	1.06	0.099	0.45	0.382970843102535	0.48
CG31935	Dll	0.93	0.099	0.45	0.382970843102535	0.48
CG31935	fru	0.76	0.099	0.45	0.382970843102535	0.48
CG31935	CG9650	0.7	0.099	0.45	0.382970843102535	0.48
CG31935	dmrt99B	0.59	0.099	0.45	0.382970843102535	0.48
CG31935	RunxB	0.55	0.099	0.45	0.382970843102535	0.48
CG31935	Vsx1	0.4	0.099	0.45	0.382970843102535	0.48
CG31935	bab2	0.27	0.099	0.45	0.382970843102535	0.48
CG31935	sr	0.14	0.099	0.45	0.382970843102535	0.48
CG31935	CG11085	0.13	0.099	0.45	0.382970843102535	0.48
CG31935	br	0.11	0.099	0.45	0.382970843102535	0.48
CG31935	CG32532	0.1	0.099	0.45	0.382970843102535	0.48
CG31935	apt	0.1	0.099	0.45	0.382970843102535	0.48
CG31935	Vsx2	0.09	0.099	0.45	0.382970843102535	0.48
CG31935	hbn	0.08	0.099	0.45	0.382970843102535	0.48
CG31935	noc	0.07	0.099	0.45	0.382970843102535	0.48
CG31935	oc	0.04	0.099	0.45	0.382970843102535	0.48
CG31935	CG34340	0.01	0.099	0.45	0.382970843102535	0.48
CG14352	hth	5.86	0.053	0.69	0.333333333333333	0.43
CG14352	oc	5.84	0.053	0.69	0.333333333333333	0.43
CG14352	hbn	3.52	0.053	0.69	0.333333333333333	0.43
CG14352	D	2.46	0.053	0.69	0.333333333333333	0.43
CG14352	Ets65A	2.24	0.053	0.69	0.333333333333333	0.43
CG14352	Sox21b	2.12	0.053	0.69	0.333333333333333	0.43
CG14352	Camta	2	0.053	0.69	0.333333333333333	0.43
CG14352	fru	1.93	0.053	0.69	0.333333333333333	0.43
CG14352	pros	1.89	0.053	0.69	0.333333333333333	0.43
CG14352	sim	1.84	0.053	0.69	0.333333333333333	0.43
CG14352	pdm3	1.8	0.053	0.69	0.333333333333333	0.43
CG14352	foxo	1.72	0.053	0.69	0.333333333333333	0.43
CG14352	RunxB	1.68	0.053	0.69	0.333333333333333	0.43
CG14352	dve	1.14	0.053	0.69	0.333333333333333	0.43
CG14352	CG32532	0.93	0.053	0.69	0.333333333333333	0.43
CG14352	tj	0.83	0.053	0.69	0.333333333333333	0.43
CG14352	danr	0.72	0.053	0.69	0.333333333333333	0.43
CG14352	zfh1	0.62	0.053	0.69	0.333333333333333	0.43
CG14352	toy	0.48	0.053	0.69	0.333333333333333	0.43
CG14352	vvl	0.35	0.053	0.69	0.333333333333333	0.43
CG14352	CG4328	0.16	0.053	0.69	0.333333333333333	0.43
CG14352	luna	0.14	0.053	0.69	0.333333333333333	0.43
CG14352	kn	0.13	0.053	0.69	0.333333333333333	0.43
CG14352	zfh2	0.02	0.053	0.69	0.333333333333333	0.43
CG14352	Atf3	-0.01	0.053	0.69	0.333333333333333	0.43
CG14352	ey	-0.03	0.053	0.69	0.333333333333333	0.43
CG14352	Lim3	-0.31	0.053	0.69	0.333333333333333	0.43
CG14352	bsh	-0.4	0.053	0.69	0.333333333333333	0.43
CG14352	CG32105	-0.43	0.053	0.69	0.333333333333333	0.43
CG14352	Vsx1	-0.44	0.053	0.69	0.333333333333333	0.43
mRpL48	TfAP-2	14.81	0.122	0.04	0.0666666666666667	0.01
mRpL48	Sox21b	6.94	0.122	0.04	0.0666666666666667	0.01
mRpL48	foxo	4.62	0.122	0.04	0.0666666666666667	0.01
mRpL48	bi	3.84	0.122	0.04	0.0666666666666667	0.01
mRpL48	Sox102F	3.09	0.122	0.04	0.0666666666666667	0.01
mRpL48	fd59A	3.02	0.122	0.04	0.0666666666666667	0.01
mRpL48	SoxN	2.88	0.122	0.04	0.0666666666666667	0.01
mRpL48	run	2.54	0.122	0.04	0.0666666666666667	0.01
mRpL48	br	2.4	0.122	0.04	0.0666666666666667	0.01
mRpL48	bab2	1.68	0.122	0.04	0.0666666666666667	0.01
mRpL48	tsh	1.51	0.122	0.04	0.0666666666666667	0.01
mRpL48	sim	1.28	0.122	0.04	0.0666666666666667	0.01
mRpL48	ham	1.15	0.122	0.04	0.0666666666666667	0.01
mRpL48	RunxB	1.08	0.122	0.04	0.0666666666666667	0.01
mRpL48	ab	1.03	0.122	0.04	0.0666666666666667	0.01
mRpL48	CG9932	0.96	0.122	0.04	0.0666666666666667	0.01
mRpL48	CG34340	0.91	0.122	0.04	0.0666666666666667	0.01
mRpL48	toy	0.75	0.122	0.04	0.0666666666666667	0.01
mRpL48	Awh	0.75	0.122	0.04	0.0666666666666667	0.01
mRpL48	Vsx2	0.67	0.122	0.04	0.0666666666666667	0.01
mRpL48	fru	0.53	0.122	0.04	0.0666666666666667	0.01
mRpL48	erm	0.53	0.122	0.04	0.0666666666666667	0.01
mRpL48	ap	0.5	0.122	0.04	0.0666666666666667	0.01
mRpL48	sr	0.21	0.122	0.04	0.0666666666666667	0.01
mRpL48	dac	0.05	0.122	0.04	0.0666666666666667	0.01
mRpL48	dm	-0.07	0.122	0.04	0.0666666666666667	0.01
mRpL48	CG32105	-0.19	0.122	0.04	0.0666666666666667	0.01
mRpL48	zfh2	-0.21	0.122	0.04	0.0666666666666667	0.01
mRpL48	tj	-0.24	0.122	0.04	0.0666666666666667	0.01
mRpL48	Lim3	-0.34	0.122	0.04	0.0666666666666667	0.01
CG31937	noc	5.9	0.129	0.06	-0.0666666666666667	0.94
CG31937	danr	4.01	0.129	0.06	-0.0666666666666667	0.94
CG31937	Dll	3.61	0.129	0.06	-0.0666666666666667	0.94
CG31937	D	2.73	0.129	0.06	-0.0666666666666667	0.94
CG31937	Sox21b	2.64	0.129	0.06	-0.0666666666666667	0.94
CG31937	sim	1.88	0.129	0.06	-0.0666666666666667	0.94
CG31937	Awh	1.67	0.129	0.06	-0.0666666666666667	0.94
CG31937	kn	1.62	0.129	0.06	-0.0666666666666667	0.94
CG31937	Atf3	1.57	0.129	0.06	-0.0666666666666667	0.94
CG31937	mirr	1.37	0.129	0.06	-0.0666666666666667	0.94
CG31937	sr	1.36	0.129	0.06	-0.0666666666666667	0.94
CG31937	pros	1.33	0.129	0.06	-0.0666666666666667	0.94
CG31937	foxo	1.33	0.129	0.06	-0.0666666666666667	0.94
CG31937	Ets65A	0.43	0.129	0.06	-0.0666666666666667	0.94
CG31937	hbn	0.35	0.129	0.06	-0.0666666666666667	0.94
CG31937	NK7.1	0.29	0.129	0.06	-0.0666666666666667	0.94
CG31937	Snoo	0.28	0.129	0.06	-0.0666666666666667	0.94
CG31937	tsh	0.15	0.129	0.06	-0.0666666666666667	0.94
CG31937	scro	0.15	0.129	0.06	-0.0666666666666667	0.94
CG31937	aop	-0.01	0.129	0.06	-0.0666666666666667	0.94
CG31937	fru	-0.15	0.129	0.06	-0.0666666666666667	0.94
CG31937	bi	-0.17	0.129	0.06	-0.0666666666666667	0.94
CG31937	Sox102F	-0.35	0.129	0.06	-0.0666666666666667	0.94
CG31937	CG9932	-0.36	0.129	0.06	-0.0666666666666667	0.94
CG31937	Vsx1	-0.37	0.129	0.06	-0.0666666666666667	0.94
CG31937	br	-0.42	0.129	0.06	-0.0666666666666667	0.94
CG31937	erm	-0.44	0.129	0.06	-0.0666666666666667	0.94
CG31937	bab2	-0.46	0.129	0.06	-0.0666666666666667	0.94
CG31937	dac	-0.49	0.129	0.06	-0.0666666666666667	0.94
CG31937	apt	-0.5	0.129	0.06	-0.0666666666666667	0.94
CG17652	foxo	5.07	0.047	0.56	0.258198889747161	0.18
CG17652	fkh	3.34	0.047	0.56	0.258198889747161	0.18
CG17652	tsh	3.05	0.047	0.56	0.258198889747161	0.18
CG17652	mirr	3.03	0.047	0.56	0.258198889747161	0.18
CG17652	CG3726	2.89	0.047	0.56	0.258198889747161	0.18
CG17652	Sox102F	2.39	0.047	0.56	0.258198889747161	0.18
CG17652	CG11294	1.9	0.047	0.56	0.258198889747161	0.18
CG17652	oc	1.22	0.047	0.56	0.258198889747161	0.18
CG17652	CG32532	1.21	0.047	0.56	0.258198889747161	0.18
CG17652	br	1.18	0.047	0.56	0.258198889747161	0.18
CG17652	noc	0.96	0.047	0.56	0.258198889747161	0.18
CG17652	CG43689	0.87	0.047	0.56	0.258198889747161	0.18
CG17652	toy	0.73	0.047	0.56	0.258198889747161	0.18
CG17652	D	0.67	0.047	0.56	0.258198889747161	0.18
CG17652	fd59A	0.65	0.047	0.56	0.258198889747161	0.18
CG17652	ab	0.6	0.047	0.56	0.258198889747161	0.18
CG17652	sr	0.55	0.047	0.56	0.258198889747161	0.18
CG17652	lov	0.55	0.047	0.56	0.258198889747161	0.18
CG17652	Awh	0.48	0.047	0.56	0.258198889747161	0.18
CG17652	vvl	0.32	0.047	0.56	0.258198889747161	0.18
CG17652	Dll	0.25	0.047	0.56	0.258198889747161	0.18
CG17652	CG9932	0.1	0.047	0.56	0.258198889747161	0.18
CG17652	Lim3	0.05	0.047	0.56	0.258198889747161	0.18
CG17652	kn	0.03	0.047	0.56	0.258198889747161	0.18
CG17652	CG34340	0.01	0.047	0.56	0.258198889747161	0.18
CG17652	Vsx1	-0.06	0.047	0.56	0.258198889747161	0.18
CG17652	Ets65A	-0.17	0.047	0.56	0.258198889747161	0.18
CG17652	bab1	-0.17	0.047	0.56	0.258198889747161	0.18
CG17652	dac	-0.18	0.047	0.56	0.258198889747161	0.18
CG17652	Camta	-0.18	0.047	0.56	0.258198889747161	0.18
wry	dve	4.48	0.746	-0.08	0.227710017021324	0.01
wry	Vsx1	3.86	0.746	-0.08	0.227710017021324	0.01
wry	scro	3.5	0.746	-0.08	0.227710017021324	0.01
wry	sim	2.5	0.746	-0.08	0.227710017021324	0.01
wry	Atf3	1.98	0.746	-0.08	0.227710017021324	0.01
wry	D	1.97	0.746	-0.08	0.227710017021324	0.01
wry	bsh	1.85	0.746	-0.08	0.227710017021324	0.01
wry	sr	1.24	0.746	-0.08	0.227710017021324	0.01
wry	hbn	1.05	0.746	-0.08	0.227710017021324	0.01
wry	bab1	1.03	0.746	-0.08	0.227710017021324	0.01
wry	zfh1	0.69	0.746	-0.08	0.227710017021324	0.01
wry	Sox102F	0.56	0.746	-0.08	0.227710017021324	0.01
wry	fru	0.41	0.746	-0.08	0.227710017021324	0.01
wry	lov	0.34	0.746	-0.08	0.227710017021324	0.01
wry	RunxB	0.33	0.746	-0.08	0.227710017021324	0.01
wry	toy	0.22	0.746	-0.08	0.227710017021324	0.01
wry	zfh2	-0.15	0.746	-0.08	0.227710017021324	0.01
wry	CG32105	-0.28	0.746	-0.08	0.227710017021324	0.01
wry	TfAP-2	-0.32	0.746	-0.08	0.227710017021324	0.01
wry	elB	-0.37	0.746	-0.08	0.227710017021324	0.01
wry	Snoo	-0.43	0.746	-0.08	0.227710017021324	0.01
wry	ab	-0.44	0.746	-0.08	0.227710017021324	0.01
wry	mirr	-0.48	0.746	-0.08	0.227710017021324	0.01
wry	erm	-0.49	0.746	-0.08	0.227710017021324	0.01
wry	aop	-0.52	0.746	-0.08	0.227710017021324	0.01
wry	hth	-0.56	0.746	-0.08	0.227710017021324	0.01
wry	foxo	-0.63	0.746	-0.08	0.227710017021324	0.01
wry	apt	-0.71	0.746	-0.08	0.227710017021324	0.01
wry	CG9650	-0.77	0.746	-0.08	0.227710017021324	0.01
wry	CG4328	-0.78	0.746	-0.08	0.227710017021324	0.01
CG7337	CG9932	8.14	0.399	-0.1	1	1
CG7337	Sox102F	6.32	0.399	-0.1	1	1
CG7337	luna	5.76	0.399	-0.1	1	1
CG7337	hth	4.63	0.399	-0.1	1	1
CG7337	fkh	3.52	0.399	-0.1	1	1
CG7337	hbn	2.89	0.399	-0.1	1	1
CG7337	aop	2.33	0.399	-0.1	1	1
CG7337	svp	2	0.399	-0.1	1	1
CG7337	ab	1.13	0.399	-0.1	1	1
CG7337	fd59A	1.08	0.399	-0.1	1	1
CG7337	run	1.06	0.399	-0.1	1	1
CG7337	Vsx2	1.05	0.399	-0.1	1	1
CG7337	SoxN	0.99	0.399	-0.1	1	1
CG7337	CG32532	0.96	0.399	-0.1	1	1
CG7337	apt	0.94	0.399	-0.1	1	1
CG7337	lov	0.93	0.399	-0.1	1	1
CG7337	dmrt99B	0.86	0.399	-0.1	1	1
CG7337	tup	0.65	0.399	-0.1	1	1
CG7337	ap	0.63	0.399	-0.1	1	1
CG7337	oc	0.52	0.399	-0.1	1	1
CG7337	sr	0.48	0.399	-0.1	1	1
CG7337	bsh	0.43	0.399	-0.1	1	1
CG7337	bab2	0.38	0.399	-0.1	1	1
CG7337	Dll	0.38	0.399	-0.1	1	1
CG7337	Sox21b	0.31	0.399	-0.1	1	1
CG7337	CG3726	0.27	0.399	-0.1	1	1
CG7337	Lim3	0.24	0.399	-0.1	1	1
CG7337	pdm3	-0.04	0.399	-0.1	1	1
CG7337	zfh2	-0.1	0.399	-0.1	1	1
CG7337	NK7.1	-0.23	0.399	-0.1	1	1
erm	Snoo	7.62	0.372	0.21	0.0666666666666667	0.01
erm	kn	4.11	0.372	0.21	0.0666666666666667	0.01
erm	tup	2.89	0.372	0.21	0.0666666666666667	0.01
erm	ham	2.45	0.372	0.21	0.0666666666666667	0.01
erm	foxo	2.04	0.372	0.21	0.0666666666666667	0.01
erm	rn	2.01	0.372	0.21	0.0666666666666667	0.01
erm	fru	1.76	0.372	0.21	0.0666666666666667	0.01
erm	zfh2	1.74	0.372	0.21	0.0666666666666667	0.01
erm	Lim3	1.7	0.372	0.21	0.0666666666666667	0.01
erm	Vsx2	1.69	0.372	0.21	0.0666666666666667	0.01
erm	CG43689	1.52	0.372	0.21	0.0666666666666667	0.01
erm	tsh	1.28	0.372	0.21	0.0666666666666667	0.01
erm	dve	1.11	0.372	0.21	0.0666666666666667	0.01
erm	br	1.07	0.372	0.21	0.0666666666666667	0.01
erm	CG32532	1	0.372	0.21	0.0666666666666667	0.01
erm	Camta	0.74	0.372	0.21	0.0666666666666667	0.01
erm	bab1	0.29	0.372	0.21	0.0666666666666667	0.01
erm	fd59A	0.23	0.372	0.21	0.0666666666666667	0.01
erm	ab	0.22	0.372	0.21	0.0666666666666667	0.01
erm	fkh	0.21	0.372	0.21	0.0666666666666667	0.01
erm	D	0.17	0.372	0.21	0.0666666666666667	0.01
erm	RunxB	0.15	0.372	0.21	0.0666666666666667	0.01
erm	Dll	0.02	0.372	0.21	0.0666666666666667	0.01
erm	vvl	-0.03	0.372	0.21	0.0666666666666667	0.01
erm	pdm3	-0.11	0.372	0.21	0.0666666666666667	0.01
erm	danr	-0.2	0.372	0.21	0.0666666666666667	0.01
erm	CG32105	-0.21	0.372	0.21	0.0666666666666667	0.01
erm	bab2	-0.21	0.372	0.21	0.0666666666666667	0.01
erm	ap	-0.34	0.372	0.21	0.0666666666666667	0.01
erm	sim	-0.35	0.372	0.21	0.0666666666666667	0.01
CG7289	zfh1	3.06	0.115	0.13	0.174077655955698	0.34
CG7289	oc	2.82	0.115	0.13	0.174077655955698	0.34
CG7289	fkh	2.68	0.115	0.13	0.174077655955698	0.34
CG7289	pros	2.15	0.115	0.13	0.174077655955698	0.34
CG7289	Atf3	1.94	0.115	0.13	0.174077655955698	0.34
CG7289	Vsx1	1.79	0.115	0.13	0.174077655955698	0.34
CG7289	hbn	1.76	0.115	0.13	0.174077655955698	0.34
CG7289	D	1.5	0.115	0.13	0.174077655955698	0.34
CG7289	sim	1.27	0.115	0.13	0.174077655955698	0.34
CG7289	danr	1.23	0.115	0.13	0.174077655955698	0.34
CG7289	pdm3	0.93	0.115	0.13	0.174077655955698	0.34
CG7289	apt	0.89	0.115	0.13	0.174077655955698	0.34
CG7289	TfAP-2	0.86	0.115	0.13	0.174077655955698	0.34
CG7289	erm	0.81	0.115	0.13	0.174077655955698	0.34
CG7289	Lim3	0.62	0.115	0.13	0.174077655955698	0.34
CG7289	lov	0.56	0.115	0.13	0.174077655955698	0.34
CG7289	bi	0.35	0.115	0.13	0.174077655955698	0.34
CG7289	rn	0.31	0.115	0.13	0.174077655955698	0.34
CG7289	scro	0.31	0.115	0.13	0.174077655955698	0.34
CG7289	Awh	0.26	0.115	0.13	0.174077655955698	0.34
CG7289	tj	0.21	0.115	0.13	0.174077655955698	0.34
CG7289	Vsx2	0.1	0.115	0.13	0.174077655955698	0.34
CG7289	RunxB	-0.03	0.115	0.13	0.174077655955698	0.34
CG7289	ham	-0.04	0.115	0.13	0.174077655955698	0.34
CG7289	SoxN	-0.05	0.115	0.13	0.174077655955698	0.34
CG7289	bab1	-0.21	0.115	0.13	0.174077655955698	0.34
CG7289	CG11294	-0.23	0.115	0.13	0.174077655955698	0.34
CG7289	foxo	-0.26	0.115	0.13	0.174077655955698	0.34
CG7289	bab2	-0.35	0.115	0.13	0.174077655955698	0.34
CG7289	CG32105	-0.4	0.115	0.13	0.174077655955698	0.34
Got2	CG9932	3.21	0.107	0.09	0.683130051063973	0.89
Got2	fkh	3.06	0.107	0.09	0.683130051063973	0.89
Got2	run	3	0.107	0.09	0.683130051063973	0.89
Got2	ap	2.56	0.107	0.09	0.683130051063973	0.89
Got2	danr	2.51	0.107	0.09	0.683130051063973	0.89
Got2	fd59A	1.95	0.107	0.09	0.683130051063973	0.89
Got2	RunxB	1.59	0.107	0.09	0.683130051063973	0.89
Got2	pdm3	1.56	0.107	0.09	0.683130051063973	0.89
Got2	dve	1.55	0.107	0.09	0.683130051063973	0.89
Got2	luna	1.16	0.107	0.09	0.683130051063973	0.89
Got2	rn	1.09	0.107	0.09	0.683130051063973	0.89
Got2	zfh1	1.07	0.107	0.09	0.683130051063973	0.89
Got2	Sox102F	0.97	0.107	0.09	0.683130051063973	0.89
Got2	Awh	0.85	0.107	0.09	0.683130051063973	0.89
Got2	erm	0.79	0.107	0.09	0.683130051063973	0.89
Got2	kn	0.7	0.107	0.09	0.683130051063973	0.89
Got2	apt	0.66	0.107	0.09	0.683130051063973	0.89
Got2	lov	0.48	0.107	0.09	0.683130051063973	0.89
Got2	foxo	0.4	0.107	0.09	0.683130051063973	0.89
Got2	NK7.1	0.4	0.107	0.09	0.683130051063973	0.89
Got2	bab1	0.33	0.107	0.09	0.683130051063973	0.89
Got2	tsh	0.27	0.107	0.09	0.683130051063973	0.89
Got2	CG43689	0.23	0.107	0.09	0.683130051063973	0.89
Got2	oc	0.23	0.107	0.09	0.683130051063973	0.89
Got2	CG11085	0.13	0.107	0.09	0.683130051063973	0.89
Got2	D	0.09	0.107	0.09	0.683130051063973	0.89
Got2	dmrt99B	0.09	0.107	0.09	0.683130051063973	0.89
Got2	Sox21b	-0.02	0.107	0.09	0.683130051063973	0.89
Got2	bsh	-0.17	0.107	0.09	0.683130051063973	0.89
Got2	sr	-0.17	0.107	0.09	0.683130051063973	0.89
CG33543	CG32105	4.59	0.948	0.08	0.218217890235992	0.6
CG33543	kn	4.11	0.948	0.08	0.218217890235992	0.6
CG33543	NK7.1	3.33	0.948	0.08	0.218217890235992	0.6
CG33543	apt	3.32	0.948	0.08	0.218217890235992	0.6
CG33543	dve	1.91	0.948	0.08	0.218217890235992	0.6
CG33543	fru	1.77	0.948	0.08	0.218217890235992	0.6
CG33543	tj	1.7	0.948	0.08	0.218217890235992	0.6
CG33543	tsh	1.67	0.948	0.08	0.218217890235992	0.6
CG33543	vvl	1.46	0.948	0.08	0.218217890235992	0.6
CG33543	CG9932	1.15	0.948	0.08	0.218217890235992	0.6
CG33543	lov	1.05	0.948	0.08	0.218217890235992	0.6
CG33543	mirr	0.9	0.948	0.08	0.218217890235992	0.6
CG33543	Sox21b	0.9	0.948	0.08	0.218217890235992	0.6
CG33543	CG3726	0.9	0.948	0.08	0.218217890235992	0.6
CG33543	D	0.69	0.948	0.08	0.218217890235992	0.6
CG33543	svp	0.58	0.948	0.08	0.218217890235992	0.6
CG33543	elB	0.53	0.948	0.08	0.218217890235992	0.6
CG33543	CG11085	0.46	0.948	0.08	0.218217890235992	0.6
CG33543	hth	0.27	0.948	0.08	0.218217890235992	0.6
CG33543	bab2	0.22	0.948	0.08	0.218217890235992	0.6
CG33543	ab	0.22	0.948	0.08	0.218217890235992	0.6
CG33543	fkh	0.2	0.948	0.08	0.218217890235992	0.6
CG33543	oc	0.11	0.948	0.08	0.218217890235992	0.6
CG33543	Snoo	0.08	0.948	0.08	0.218217890235992	0.6
CG33543	ap	0.07	0.948	0.08	0.218217890235992	0.6
CG33543	dmrt99B	0.04	0.948	0.08	0.218217890235992	0.6
CG33543	Vsx2	-0.02	0.948	0.08	0.218217890235992	0.6
CG33543	bab1	-0.09	0.948	0.08	0.218217890235992	0.6
CG33543	Dll	-0.13	0.948	0.08	0.218217890235992	0.6
CG33543	ey	-0.17	0.948	0.08	0.218217890235992	0.6
CG4238	D	7.54	0.105	0.19	0.333333333333333	0.28
CG4238	CG11085	3.28	0.105	0.19	0.333333333333333	0.28
CG4238	svp	2.65	0.105	0.19	0.333333333333333	0.28
CG4238	noc	2.49	0.105	0.19	0.333333333333333	0.28
CG4238	scro	2.31	0.105	0.19	0.333333333333333	0.28
CG4238	SoxN	2.26	0.105	0.19	0.333333333333333	0.28
CG4238	erm	2.26	0.105	0.19	0.333333333333333	0.28
CG4238	CG3726	1.73	0.105	0.19	0.333333333333333	0.28
CG4238	dac	1.64	0.105	0.19	0.333333333333333	0.28
CG4238	CG32532	1.59	0.105	0.19	0.333333333333333	0.28
CG4238	danr	1.36	0.105	0.19	0.333333333333333	0.28
CG4238	bab2	1.35	0.105	0.19	0.333333333333333	0.28
CG4238	CG43689	1.26	0.105	0.19	0.333333333333333	0.28
CG4238	Snoo	0.83	0.105	0.19	0.333333333333333	0.28
CG4238	rn	0.8	0.105	0.19	0.333333333333333	0.28
CG4238	lov	0.79	0.105	0.19	0.333333333333333	0.28
CG4238	Sox102F	0.76	0.105	0.19	0.333333333333333	0.28
CG4238	tsh	0.6	0.105	0.19	0.333333333333333	0.28
CG4238	kn	0.59	0.105	0.19	0.333333333333333	0.28
CG4238	toy	0.58	0.105	0.19	0.333333333333333	0.28
CG4238	CG4328	0.45	0.105	0.19	0.333333333333333	0.28
CG4238	run	0.29	0.105	0.19	0.333333333333333	0.28
CG4238	RunxB	0.29	0.105	0.19	0.333333333333333	0.28
CG4238	br	0.25	0.105	0.19	0.333333333333333	0.28
CG4238	zfh1	0.23	0.105	0.19	0.333333333333333	0.28
CG4238	ap	0.23	0.105	0.19	0.333333333333333	0.28
CG4238	pros	0.22	0.105	0.19	0.333333333333333	0.28
CG4238	Ets65A	0.22	0.105	0.19	0.333333333333333	0.28
CG4238	Vsx1	0.21	0.105	0.19	0.333333333333333	0.28
CG4238	bi	0.09	0.105	0.19	0.333333333333333	0.28
dpr3	toy	6.58	0.648	-0.31	-0.124034734589208	0.93
dpr3	Camta	3.25	0.648	-0.31	-0.124034734589208	0.93
dpr3	CG3726	3.14	0.648	-0.31	-0.124034734589208	0.93
dpr3	zfh1	2.78	0.648	-0.31	-0.124034734589208	0.93
dpr3	noc	2.74	0.648	-0.31	-0.124034734589208	0.93
dpr3	br	2.61	0.648	-0.31	-0.124034734589208	0.93
dpr3	Vsx2	2.49	0.648	-0.31	-0.124034734589208	0.93
dpr3	bi	2.39	0.648	-0.31	-0.124034734589208	0.93
dpr3	fru	2.07	0.648	-0.31	-0.124034734589208	0.93
dpr3	pros	1.88	0.648	-0.31	-0.124034734589208	0.93
dpr3	Sox102F	1.77	0.648	-0.31	-0.124034734589208	0.93
dpr3	oc	1.35	0.648	-0.31	-0.124034734589208	0.93
dpr3	zfh2	1.34	0.648	-0.31	-0.124034734589208	0.93
dpr3	hbn	1.3	0.648	-0.31	-0.124034734589208	0.93
dpr3	Dll	1.14	0.648	-0.31	-0.124034734589208	0.93
dpr3	svp	1.02	0.648	-0.31	-0.124034734589208	0.93
dpr3	Awh	1	0.648	-0.31	-0.124034734589208	0.93
dpr3	RunxB	0.55	0.648	-0.31	-0.124034734589208	0.93
dpr3	run	0.5	0.648	-0.31	-0.124034734589208	0.93
dpr3	ham	0.47	0.648	-0.31	-0.124034734589208	0.93
dpr3	dac	0.31	0.648	-0.31	-0.124034734589208	0.93
dpr3	ap	0.3	0.648	-0.31	-0.124034734589208	0.93
dpr3	pdm3	0.26	0.648	-0.31	-0.124034734589208	0.93
dpr3	tsh	0.24	0.648	-0.31	-0.124034734589208	0.93
dpr3	CG32105	0.17	0.648	-0.31	-0.124034734589208	0.93
dpr3	Hmx	0.11	0.648	-0.31	-0.124034734589208	0.93
dpr3	danr	0.1	0.648	-0.31	-0.124034734589208	0.93
dpr3	Sox21b	0.04	0.648	-0.31	-0.124034734589208	0.93
dpr3	bsh	-0.08	0.648	-0.31	-0.124034734589208	0.93
dpr3	D	-0.1	0.648	-0.31	-0.124034734589208	0.93
tho2	pdm3	8.57	0.061	0.07	0.124034734589208	0.11
tho2	ey	4.85	0.061	0.07	0.124034734589208	0.11
tho2	Dll	4.69	0.061	0.07	0.124034734589208	0.11
tho2	CG43689	3.27	0.061	0.07	0.124034734589208	0.11
tho2	rn	2.55	0.061	0.07	0.124034734589208	0.11
tho2	Atf3	1.89	0.061	0.07	0.124034734589208	0.11
tho2	br	1.63	0.061	0.07	0.124034734589208	0.11
tho2	CG32532	1.58	0.061	0.07	0.124034734589208	0.11
tho2	NK7.1	1.56	0.061	0.07	0.124034734589208	0.11
tho2	ham	1.39	0.061	0.07	0.124034734589208	0.11
tho2	kn	1.38	0.061	0.07	0.124034734589208	0.11
tho2	Sox21b	1.37	0.061	0.07	0.124034734589208	0.11
tho2	CG11294	1.31	0.061	0.07	0.124034734589208	0.11
tho2	apt	1.14	0.061	0.07	0.124034734589208	0.11
tho2	Lim3	1.02	0.061	0.07	0.124034734589208	0.11
tho2	dac	0.97	0.061	0.07	0.124034734589208	0.11
tho2	sr	0.85	0.061	0.07	0.124034734589208	0.11
tho2	luna	0.79	0.061	0.07	0.124034734589208	0.11
tho2	ab	0.79	0.061	0.07	0.124034734589208	0.11
tho2	TfAP-2	0.72	0.061	0.07	0.124034734589208	0.11
tho2	Awh	0.69	0.061	0.07	0.124034734589208	0.11
tho2	CG32105	0.55	0.061	0.07	0.124034734589208	0.11
tho2	hbn	0.41	0.061	0.07	0.124034734589208	0.11
tho2	run	0.32	0.061	0.07	0.124034734589208	0.11
tho2	danr	0.3	0.061	0.07	0.124034734589208	0.11
tho2	CG34340	0.28	0.061	0.07	0.124034734589208	0.11
tho2	RunxB	0.21	0.061	0.07	0.124034734589208	0.11
tho2	hth	0.15	0.061	0.07	0.124034734589208	0.11
tho2	Vsx2	0.14	0.061	0.07	0.124034734589208	0.11
tho2	bab1	0.04	0.061	0.07	0.124034734589208	0.11
CG11723	fd59A	6.93	0.053	-0.27	-0.0666666666666667	0.93
CG11723	ap	3.98	0.053	-0.27	-0.0666666666666667	0.93
CG11723	svp	3.54	0.053	-0.27	-0.0666666666666667	0.93
CG11723	CG9932	2.3	0.053	-0.27	-0.0666666666666667	0.93
CG11723	bab2	2.05	0.053	-0.27	-0.0666666666666667	0.93
CG11723	danr	1.71	0.053	-0.27	-0.0666666666666667	0.93
CG11723	Sox21b	1.69	0.053	-0.27	-0.0666666666666667	0.93
CG11723	run	1.58	0.053	-0.27	-0.0666666666666667	0.93
CG11723	bi	1.47	0.053	-0.27	-0.0666666666666667	0.93
CG11723	kn	1.38	0.053	-0.27	-0.0666666666666667	0.93
CG11723	toy	1.19	0.053	-0.27	-0.0666666666666667	0.93
CG11723	CG11294	0.94	0.053	-0.27	-0.0666666666666667	0.93
CG11723	bsh	0.91	0.053	-0.27	-0.0666666666666667	0.93
CG11723	dmrt99B	0.87	0.053	-0.27	-0.0666666666666667	0.93
CG11723	Sox102F	0.82	0.053	-0.27	-0.0666666666666667	0.93
CG11723	vvl	0.69	0.053	-0.27	-0.0666666666666667	0.93
CG11723	aop	0.67	0.053	-0.27	-0.0666666666666667	0.93
CG11723	CG9650	0.55	0.053	-0.27	-0.0666666666666667	0.93
CG11723	Atf3	0.51	0.053	-0.27	-0.0666666666666667	0.93
CG11723	br	0.14	0.053	-0.27	-0.0666666666666667	0.93
CG11723	sr	0.09	0.053	-0.27	-0.0666666666666667	0.93
CG11723	CG32532	0	0.053	-0.27	-0.0666666666666667	0.93
CG11723	rn	-0.01	0.053	-0.27	-0.0666666666666667	0.93
CG11723	dac	-0.08	0.053	-0.27	-0.0666666666666667	0.93
CG11723	Dll	-0.09	0.053	-0.27	-0.0666666666666667	0.93
CG11723	fkh	-0.15	0.053	-0.27	-0.0666666666666667	0.93
CG11723	bab1	-0.25	0.053	-0.27	-0.0666666666666667	0.93
CG11723	Vsx2	-0.27	0.053	-0.27	-0.0666666666666667	0.93
CG11723	ey	-0.31	0.053	-0.27	-0.0666666666666667	0.93
CG11723	hth	-0.33	0.053	-0.27	-0.0666666666666667	0.93
CG15382	ab	5.43	0.054	0.38	0.149071198499986	0.21
CG15382	Snoo	5.05	0.054	0.38	0.149071198499986	0.21
CG15382	vvl	4.55	0.054	0.38	0.149071198499986	0.21
CG15382	Vsx1	3.14	0.054	0.38	0.149071198499986	0.21
CG15382	RunxB	2.15	0.054	0.38	0.149071198499986	0.21
CG15382	D	1.81	0.054	0.38	0.149071198499986	0.21
CG15382	TfAP-2	1.53	0.054	0.38	0.149071198499986	0.21
CG15382	dac	1.39	0.054	0.38	0.149071198499986	0.21
CG15382	NK7.1	1.33	0.054	0.38	0.149071198499986	0.21
CG15382	foxo	1.29	0.054	0.38	0.149071198499986	0.21
CG15382	kn	1.15	0.054	0.38	0.149071198499986	0.21
CG15382	zfh2	0.92	0.054	0.38	0.149071198499986	0.21
CG15382	CG11085	0.85	0.054	0.38	0.149071198499986	0.21
CG15382	scro	0.67	0.054	0.38	0.149071198499986	0.21
CG15382	Hmx	0.37	0.054	0.38	0.149071198499986	0.21
CG15382	sim	0.35	0.054	0.38	0.149071198499986	0.21
CG15382	CG4328	0.3	0.054	0.38	0.149071198499986	0.21
CG15382	CG9932	0.2	0.054	0.38	0.149071198499986	0.21
CG15382	tj	0.18	0.054	0.38	0.149071198499986	0.21
CG15382	ham	0.16	0.054	0.38	0.149071198499986	0.21
CG15382	CG32532	0	0.054	0.38	0.149071198499986	0.21
CG15382	Awh	-0.06	0.054	0.38	0.149071198499986	0.21
CG15382	fru	-0.17	0.054	0.38	0.149071198499986	0.21
CG15382	aop	-0.21	0.054	0.38	0.149071198499986	0.21
CG15382	Dll	-0.24	0.054	0.38	0.149071198499986	0.21
CG15382	br	-0.25	0.054	0.38	0.149071198499986	0.21
CG15382	CG11294	-0.26	0.054	0.38	0.149071198499986	0.21
CG15382	zfh1	-0.46	0.054	0.38	0.149071198499986	0.21
CG15382	tsh	-0.46	0.054	0.38	0.149071198499986	0.21
CG15382	dm	-0.61	0.054	0.38	0.149071198499986	0.21
aop	Vsx1	5.51	0.454	0.21	0.0666666666666667	0.01
aop	br	4.21	0.454	0.21	0.0666666666666667	0.01
aop	oc	3.57	0.454	0.21	0.0666666666666667	0.01
aop	NK7.1	2.72	0.454	0.21	0.0666666666666667	0.01
aop	elB	2.63	0.454	0.21	0.0666666666666667	0.01
aop	bab2	2.52	0.454	0.21	0.0666666666666667	0.01
aop	tsh	2.36	0.454	0.21	0.0666666666666667	0.01
aop	erm	2.2	0.454	0.21	0.0666666666666667	0.01
aop	toy	2.17	0.454	0.21	0.0666666666666667	0.01
aop	danr	1.81	0.454	0.21	0.0666666666666667	0.01
aop	Sox102F	1.53	0.454	0.21	0.0666666666666667	0.01
aop	dmrt99B	1.42	0.454	0.21	0.0666666666666667	0.01
aop	tj	0.99	0.454	0.21	0.0666666666666667	0.01
aop	hth	0.87	0.454	0.21	0.0666666666666667	0.01
aop	CG9932	0.56	0.454	0.21	0.0666666666666667	0.01
aop	pdm3	0.48	0.454	0.21	0.0666666666666667	0.01
aop	tup	0.44	0.454	0.21	0.0666666666666667	0.01
aop	sim	0.32	0.454	0.21	0.0666666666666667	0.01
aop	bab1	0.31	0.454	0.21	0.0666666666666667	0.01
aop	CG9650	0.23	0.454	0.21	0.0666666666666667	0.01
aop	ap	0.16	0.454	0.21	0.0666666666666667	0.01
aop	fkh	0.13	0.454	0.21	0.0666666666666667	0.01
aop	CG32105	-0.02	0.454	0.21	0.0666666666666667	0.01
aop	vvl	-0.04	0.454	0.21	0.0666666666666667	0.01
aop	foxo	-0.05	0.454	0.21	0.0666666666666667	0.01
aop	CG11085	-0.06	0.454	0.21	0.0666666666666667	0.01
aop	Hmx	-0.1	0.454	0.21	0.0666666666666667	0.01
aop	ham	-0.12	0.454	0.21	0.0666666666666667	0.01
aop	hbn	-0.18	0.454	0.21	0.0666666666666667	0.01
aop	luna	-0.2	0.454	0.21	0.0666666666666667	0.01
CG34174	toy	4.69	0.097	-0.43	0.683130051063973	0.81
CG34174	bi	4.26	0.097	-0.43	0.683130051063973	0.81
CG34174	tup	3.17	0.097	-0.43	0.683130051063973	0.81
CG34174	dmrt99B	2.53	0.097	-0.43	0.683130051063973	0.81
CG34174	CG43689	2.48	0.097	-0.43	0.683130051063973	0.81
CG34174	CG4328	2.25	0.097	-0.43	0.683130051063973	0.81
CG34174	mirr	2.1	0.097	-0.43	0.683130051063973	0.81
CG34174	Lim3	1.68	0.097	-0.43	0.683130051063973	0.81
CG34174	SoxN	1.64	0.097	-0.43	0.683130051063973	0.81
CG34174	tsh	1.51	0.097	-0.43	0.683130051063973	0.81
CG34174	TfAP-2	1.46	0.097	-0.43	0.683130051063973	0.81
CG34174	fd59A	1.42	0.097	-0.43	0.683130051063973	0.81
CG34174	CG11085	1.17	0.097	-0.43	0.683130051063973	0.81
CG34174	vvl	1.13	0.097	-0.43	0.683130051063973	0.81
CG34174	bsh	1.04	0.097	-0.43	0.683130051063973	0.81
CG34174	hbn	0.98	0.097	-0.43	0.683130051063973	0.81
CG34174	scro	0.92	0.097	-0.43	0.683130051063973	0.81
CG34174	Sox102F	0.76	0.097	-0.43	0.683130051063973	0.81
CG34174	zfh2	0.75	0.097	-0.43	0.683130051063973	0.81
CG34174	lov	0.67	0.097	-0.43	0.683130051063973	0.81
CG34174	tj	0.64	0.097	-0.43	0.683130051063973	0.81
CG34174	dac	0.61	0.097	-0.43	0.683130051063973	0.81
CG34174	CG32532	0.54	0.097	-0.43	0.683130051063973	0.81
CG34174	luna	0.51	0.097	-0.43	0.683130051063973	0.81
CG34174	pdm3	0.43	0.097	-0.43	0.683130051063973	0.81
CG34174	Atf3	0.33	0.097	-0.43	0.683130051063973	0.81
CG34174	erm	0.27	0.097	-0.43	0.683130051063973	0.81
CG34174	ab	0.24	0.097	-0.43	0.683130051063973	0.81
CG34174	sim	0.21	0.097	-0.43	0.683130051063973	0.81
CG34174	run	0.2	0.097	-0.43	0.683130051063973	0.81
CG10880	tj	4.76	0.109	-0.29	0.0975900072948533	0.18
CG10880	pros	4.45	0.109	-0.29	0.0975900072948533	0.18
CG10880	CG9932	3.8	0.109	-0.29	0.0975900072948533	0.18
CG10880	CG11294	3.37	0.109	-0.29	0.0975900072948533	0.18
CG10880	CG9650	3.23	0.109	-0.29	0.0975900072948533	0.18
CG10880	dmrt99B	2.7	0.109	-0.29	0.0975900072948533	0.18
CG10880	SoxN	2.49	0.109	-0.29	0.0975900072948533	0.18
CG10880	dm	1.94	0.109	-0.29	0.0975900072948533	0.18
CG10880	fkh	1.88	0.109	-0.29	0.0975900072948533	0.18
CG10880	Awh	1.6	0.109	-0.29	0.0975900072948533	0.18
CG10880	run	1.57	0.109	-0.29	0.0975900072948533	0.18
CG10880	rn	1.46	0.109	-0.29	0.0975900072948533	0.18
CG10880	bab1	1.38	0.109	-0.29	0.0975900072948533	0.18
CG10880	br	1.2	0.109	-0.29	0.0975900072948533	0.18
CG10880	sim	1.12	0.109	-0.29	0.0975900072948533	0.18
CG10880	ab	1.08	0.109	-0.29	0.0975900072948533	0.18
CG10880	tup	0.84	0.109	-0.29	0.0975900072948533	0.18
CG10880	kn	0.71	0.109	-0.29	0.0975900072948533	0.18
CG10880	ham	0.71	0.109	-0.29	0.0975900072948533	0.18
CG10880	CG32105	0.66	0.109	-0.29	0.0975900072948533	0.18
CG10880	sr	0.45	0.109	-0.29	0.0975900072948533	0.18
CG10880	D	0.44	0.109	-0.29	0.0975900072948533	0.18
CG10880	noc	0.39	0.109	-0.29	0.0975900072948533	0.18
CG10880	CG32532	0.39	0.109	-0.29	0.0975900072948533	0.18
CG10880	bsh	0.32	0.109	-0.29	0.0975900072948533	0.18
CG10880	Sox21b	0.22	0.109	-0.29	0.0975900072948533	0.18
CG10880	Vsx2	0.21	0.109	-0.29	0.0975900072948533	0.18
CG10880	danr	0.2	0.109	-0.29	0.0975900072948533	0.18
CG10880	fru	0.03	0.109	-0.29	0.0975900072948533	0.18
CG10880	bi	-0.04	0.109	-0.29	0.0975900072948533	0.18
mio	CG11085	5.68	0.079	-0.15	0.29277002188456	0.8
mio	Vsx2	4.5	0.079	-0.15	0.29277002188456	0.8
mio	sr	3.03	0.079	-0.15	0.29277002188456	0.8
mio	bi	2.9	0.079	-0.15	0.29277002188456	0.8
mio	ham	2.82	0.079	-0.15	0.29277002188456	0.8
mio	svp	2.76	0.079	-0.15	0.29277002188456	0.8
mio	SoxN	2.13	0.079	-0.15	0.29277002188456	0.8
mio	Vsx1	1.64	0.079	-0.15	0.29277002188456	0.8
mio	Awh	1.13	0.079	-0.15	0.29277002188456	0.8
mio	RunxB	1.08	0.079	-0.15	0.29277002188456	0.8
mio	ey	1.02	0.079	-0.15	0.29277002188456	0.8
mio	fd59A	0.98	0.079	-0.15	0.29277002188456	0.8
mio	erm	0.93	0.079	-0.15	0.29277002188456	0.8
mio	oc	0.81	0.079	-0.15	0.29277002188456	0.8
mio	scro	0.73	0.079	-0.15	0.29277002188456	0.8
mio	ab	0.72	0.079	-0.15	0.29277002188456	0.8
mio	aop	0.7	0.079	-0.15	0.29277002188456	0.8
mio	fru	0.65	0.079	-0.15	0.29277002188456	0.8
mio	CG11294	0.65	0.079	-0.15	0.29277002188456	0.8
mio	elB	0.64	0.079	-0.15	0.29277002188456	0.8
mio	run	0.63	0.079	-0.15	0.29277002188456	0.8
mio	tup	0.57	0.079	-0.15	0.29277002188456	0.8
mio	Lim3	0.52	0.079	-0.15	0.29277002188456	0.8
mio	rn	0.42	0.079	-0.15	0.29277002188456	0.8
mio	zfh2	0.35	0.079	-0.15	0.29277002188456	0.8
mio	bab2	0.29	0.079	-0.15	0.29277002188456	0.8
mio	zfh1	0.24	0.079	-0.15	0.29277002188456	0.8
mio	sim	0.21	0.079	-0.15	0.29277002188456	0.8
mio	hth	0.03	0.079	-0.15	0.29277002188456	0.8
mio	br	-0.03	0.079	-0.15	0.29277002188456	0.8
Sec24CD	noc	10.07	0.065	0.08	0.2	0.23
Sec24CD	CG11294	4.25	0.065	0.08	0.2	0.23
Sec24CD	CG9650	3.84	0.065	0.08	0.2	0.23
Sec24CD	zfh1	3.73	0.065	0.08	0.2	0.23
Sec24CD	oc	2.33	0.065	0.08	0.2	0.23
Sec24CD	bab1	2.04	0.065	0.08	0.2	0.23
Sec24CD	br	1.93	0.065	0.08	0.2	0.23
Sec24CD	CG11085	1.72	0.065	0.08	0.2	0.23
Sec24CD	dm	1.67	0.065	0.08	0.2	0.23
Sec24CD	tup	1.56	0.065	0.08	0.2	0.23
Sec24CD	Ets65A	1.5	0.065	0.08	0.2	0.23
Sec24CD	Awh	1.41	0.065	0.08	0.2	0.23
Sec24CD	toy	1.26	0.065	0.08	0.2	0.23
Sec24CD	CG9932	1.01	0.065	0.08	0.2	0.23
Sec24CD	tsh	0.85	0.065	0.08	0.2	0.23
Sec24CD	lov	0.84	0.065	0.08	0.2	0.23
Sec24CD	fkh	0.77	0.065	0.08	0.2	0.23
Sec24CD	Vsx2	0.64	0.065	0.08	0.2	0.23
Sec24CD	sr	0.59	0.065	0.08	0.2	0.23
Sec24CD	elB	0.59	0.065	0.08	0.2	0.23
Sec24CD	Sox102F	0.46	0.065	0.08	0.2	0.23
Sec24CD	ap	0.37	0.065	0.08	0.2	0.23
Sec24CD	dac	0.14	0.065	0.08	0.2	0.23
Sec24CD	vvl	0.13	0.065	0.08	0.2	0.23
Sec24CD	pros	0.11	0.065	0.08	0.2	0.23
Sec24CD	danr	0.05	0.065	0.08	0.2	0.23
Sec24CD	RunxB	0	0.065	0.08	0.2	0.23
Sec24CD	kn	-0.05	0.065	0.08	0.2	0.23
Sec24CD	bi	-0.1	0.065	0.08	0.2	0.23
Sec24CD	ab	-0.1	0.065	0.08	0.2	0.23
eys	noc	4.99	0.631	0.19	0.428571428571429	0.49
eys	CG32532	3.69	0.631	0.19	0.428571428571429	0.49
eys	aop	3.54	0.631	0.19	0.428571428571429	0.49
eys	ab	3.25	0.631	0.19	0.428571428571429	0.49
eys	sim	2.39	0.631	0.19	0.428571428571429	0.49
eys	kn	2.25	0.631	0.19	0.428571428571429	0.49
eys	zfh2	1.87	0.631	0.19	0.428571428571429	0.49
eys	dac	1.52	0.631	0.19	0.428571428571429	0.49
eys	Hmx	1.47	0.631	0.19	0.428571428571429	0.49
eys	CG11085	1.44	0.631	0.19	0.428571428571429	0.49
eys	toy	1.34	0.631	0.19	0.428571428571429	0.49
eys	rn	1.15	0.631	0.19	0.428571428571429	0.49
eys	mirr	1.12	0.631	0.19	0.428571428571429	0.49
eys	Sox102F	0.86	0.631	0.19	0.428571428571429	0.49
eys	Vsx2	0.79	0.631	0.19	0.428571428571429	0.49
eys	CG32105	0.67	0.631	0.19	0.428571428571429	0.49
eys	fru	0.57	0.631	0.19	0.428571428571429	0.49
eys	run	0.56	0.631	0.19	0.428571428571429	0.49
eys	Awh	0.5	0.631	0.19	0.428571428571429	0.49
eys	Atf3	0.46	0.631	0.19	0.428571428571429	0.49
eys	erm	0.36	0.631	0.19	0.428571428571429	0.49
eys	NK7.1	0.33	0.631	0.19	0.428571428571429	0.49
eys	Camta	0.33	0.631	0.19	0.428571428571429	0.49
eys	bsh	0.25	0.631	0.19	0.428571428571429	0.49
eys	dmrt99B	0.06	0.631	0.19	0.428571428571429	0.49
eys	bi	0.05	0.631	0.19	0.428571428571429	0.49
eys	pros	-0.05	0.631	0.19	0.428571428571429	0.49
eys	sr	-0.07	0.631	0.19	0.428571428571429	0.49
eys	CG43689	-0.07	0.631	0.19	0.428571428571429	0.49
eys	RunxB	-0.09	0.631	0.19	0.428571428571429	0.49
Axud1	svp	6.42	0.107	-0.22	0.447213595499958	0.7
Axud1	toy	4.07	0.107	-0.22	0.447213595499958	0.7
Axud1	rn	4.05	0.107	-0.22	0.447213595499958	0.7
Axud1	Lim3	2.47	0.107	-0.22	0.447213595499958	0.7
Axud1	RunxB	1.87	0.107	-0.22	0.447213595499958	0.7
Axud1	dve	1.75	0.107	-0.22	0.447213595499958	0.7
Axud1	foxo	1.51	0.107	-0.22	0.447213595499958	0.7
Axud1	Vsx1	1.5	0.107	-0.22	0.447213595499958	0.7
Axud1	ap	1.39	0.107	-0.22	0.447213595499958	0.7
Axud1	CG11085	1.25	0.107	-0.22	0.447213595499958	0.7
Axud1	bab1	1.23	0.107	-0.22	0.447213595499958	0.7
Axud1	bab2	1.2	0.107	-0.22	0.447213595499958	0.7
Axud1	SoxN	1.17	0.107	-0.22	0.447213595499958	0.7
Axud1	ey	1.17	0.107	-0.22	0.447213595499958	0.7
Axud1	Dll	0.9	0.107	-0.22	0.447213595499958	0.7
Axud1	D	0.85	0.107	-0.22	0.447213595499958	0.7
Axud1	noc	0.82	0.107	-0.22	0.447213595499958	0.7
Axud1	tj	0.79	0.107	-0.22	0.447213595499958	0.7
Axud1	lov	0.76	0.107	-0.22	0.447213595499958	0.7
Axud1	danr	0.74	0.107	-0.22	0.447213595499958	0.7
Axud1	oc	0.59	0.107	-0.22	0.447213595499958	0.7
Axud1	CG4328	0.38	0.107	-0.22	0.447213595499958	0.7
Axud1	dm	0.3	0.107	-0.22	0.447213595499958	0.7
Axud1	mirr	0.26	0.107	-0.22	0.447213595499958	0.7
Axud1	pdm3	0.22	0.107	-0.22	0.447213595499958	0.7
Axud1	sim	0.15	0.107	-0.22	0.447213595499958	0.7
Axud1	sr	0.1	0.107	-0.22	0.447213595499958	0.7
Axud1	vvl	0.09	0.107	-0.22	0.447213595499958	0.7
Axud1	kn	0.08	0.107	-0.22	0.447213595499958	0.7
Axud1	hth	0.01	0.107	-0.22	0.447213595499958	0.7
CG15390	elB	3.08	0.049	-0.46	0.0975900072948533	0.07
CG15390	lov	2.45	0.049	-0.46	0.0975900072948533	0.07
CG15390	bab2	2.06	0.049	-0.46	0.0975900072948533	0.07
CG15390	SoxN	1.9	0.049	-0.46	0.0975900072948533	0.07
CG15390	Dll	1.82	0.049	-0.46	0.0975900072948533	0.07
CG15390	Lim3	1.8	0.049	-0.46	0.0975900072948533	0.07
CG15390	tsh	1.66	0.049	-0.46	0.0975900072948533	0.07
CG15390	tj	1.58	0.049	-0.46	0.0975900072948533	0.07
CG15390	pros	1.55	0.049	-0.46	0.0975900072948533	0.07
CG15390	zfh1	1.42	0.049	-0.46	0.0975900072948533	0.07
CG15390	pdm3	1.41	0.049	-0.46	0.0975900072948533	0.07
CG15390	CG11085	1.12	0.049	-0.46	0.0975900072948533	0.07
CG15390	TfAP-2	1.12	0.049	-0.46	0.0975900072948533	0.07
CG15390	rn	0.95	0.049	-0.46	0.0975900072948533	0.07
CG15390	dmrt99B	0.95	0.049	-0.46	0.0975900072948533	0.07
CG15390	CG9650	0.94	0.049	-0.46	0.0975900072948533	0.07
CG15390	CG32532	0.92	0.049	-0.46	0.0975900072948533	0.07
CG15390	br	0.9	0.049	-0.46	0.0975900072948533	0.07
CG15390	vvl	0.88	0.049	-0.46	0.0975900072948533	0.07
CG15390	aop	0.87	0.049	-0.46	0.0975900072948533	0.07
CG15390	kn	0.87	0.049	-0.46	0.0975900072948533	0.07
CG15390	Vsx1	0.85	0.049	-0.46	0.0975900072948533	0.07
CG15390	Ets65A	0.72	0.049	-0.46	0.0975900072948533	0.07
CG15390	CG11294	0.72	0.049	-0.46	0.0975900072948533	0.07
CG15390	Sox102F	0.69	0.049	-0.46	0.0975900072948533	0.07
CG15390	ab	0.61	0.049	-0.46	0.0975900072948533	0.07
CG15390	Vsx2	0.58	0.049	-0.46	0.0975900072948533	0.07
CG15390	fd59A	0.57	0.049	-0.46	0.0975900072948533	0.07
CG15390	Sox21b	0.53	0.049	-0.46	0.0975900072948533	0.07
CG15390	run	0.32	0.049	-0.46	0.0975900072948533	0.07
VGlut	svp	2.73	1.182	0.44	0.454545454545455	0.37
VGlut	RunxB	2.19	1.182	0.44	0.454545454545455	0.37
VGlut	bi	1.37	1.182	0.44	0.454545454545455	0.37
VGlut	zfh2	1.29	1.182	0.44	0.454545454545455	0.37
VGlut	D	1.12	1.182	0.44	0.454545454545455	0.37
VGlut	run	0.91	1.182	0.44	0.454545454545455	0.37
VGlut	bsh	0.88	1.182	0.44	0.454545454545455	0.37
VGlut	br	0.72	1.182	0.44	0.454545454545455	0.37
VGlut	CG32105	0.61	1.182	0.44	0.454545454545455	0.37
VGlut	hbn	0.58	1.182	0.44	0.454545454545455	0.37
VGlut	TfAP-2	0.58	1.182	0.44	0.454545454545455	0.37
VGlut	CG9932	0.52	1.182	0.44	0.454545454545455	0.37
VGlut	sr	0.52	1.182	0.44	0.454545454545455	0.37
VGlut	SoxN	0.33	1.182	0.44	0.454545454545455	0.37
VGlut	CG4328	0.3	1.182	0.44	0.454545454545455	0.37
VGlut	oc	0.27	1.182	0.44	0.454545454545455	0.37
VGlut	pdm3	0.08	1.182	0.44	0.454545454545455	0.37
VGlut	fru	0.03	1.182	0.44	0.454545454545455	0.37
VGlut	ab	0	1.182	0.44	0.454545454545455	0.37
VGlut	CG32532	-0.03	1.182	0.44	0.454545454545455	0.37
VGlut	fkh	-0.06	1.182	0.44	0.454545454545455	0.37
VGlut	sim	-0.17	1.182	0.44	0.454545454545455	0.37
VGlut	Atf3	-0.25	1.182	0.44	0.454545454545455	0.37
VGlut	noc	-0.26	1.182	0.44	0.454545454545455	0.37
VGlut	tsh	-0.27	1.182	0.44	0.454545454545455	0.37
VGlut	CG3726	-0.29	1.182	0.44	0.454545454545455	0.37
VGlut	vvl	-0.32	1.182	0.44	0.454545454545455	0.37
VGlut	ap	-0.43	1.182	0.44	0.454545454545455	0.37
VGlut	tj	-0.43	1.182	0.44	0.454545454545455	0.37
VGlut	aop	-0.6	1.182	0.44	0.454545454545455	0.37
Slh	elB	6.9	0.13	-0.23	0.683130051063973	0.39
Slh	sr	5.96	0.13	-0.23	0.683130051063973	0.39
Slh	kn	3.34	0.13	-0.23	0.683130051063973	0.39
Slh	SoxN	2.48	0.13	-0.23	0.683130051063973	0.39
Slh	toy	2.43	0.13	-0.23	0.683130051063973	0.39
Slh	hth	2.21	0.13	-0.23	0.683130051063973	0.39
Slh	scro	2.19	0.13	-0.23	0.683130051063973	0.39
Slh	Camta	1.84	0.13	-0.23	0.683130051063973	0.39
Slh	tsh	1.67	0.13	-0.23	0.683130051063973	0.39
Slh	NK7.1	1.41	0.13	-0.23	0.683130051063973	0.39
Slh	CG3726	1.38	0.13	-0.23	0.683130051063973	0.39
Slh	Awh	1.3	0.13	-0.23	0.683130051063973	0.39
Slh	aop	1.13	0.13	-0.23	0.683130051063973	0.39
Slh	erm	1.05	0.13	-0.23	0.683130051063973	0.39
Slh	run	0.8	0.13	-0.23	0.683130051063973	0.39
Slh	RunxB	0.77	0.13	-0.23	0.683130051063973	0.39
Slh	ap	0.7	0.13	-0.23	0.683130051063973	0.39
Slh	mirr	0.69	0.13	-0.23	0.683130051063973	0.39
Slh	pdm3	0.62	0.13	-0.23	0.683130051063973	0.39
Slh	fru	0.61	0.13	-0.23	0.683130051063973	0.39
Slh	bab2	0.53	0.13	-0.23	0.683130051063973	0.39
Slh	Sox102F	0.49	0.13	-0.23	0.683130051063973	0.39
Slh	tj	0.47	0.13	-0.23	0.683130051063973	0.39
Slh	lov	0.43	0.13	-0.23	0.683130051063973	0.39
Slh	luna	0.42	0.13	-0.23	0.683130051063973	0.39
Slh	Atf3	0.31	0.13	-0.23	0.683130051063973	0.39
Slh	ham	0.29	0.13	-0.23	0.683130051063973	0.39
Slh	svp	0.04	0.13	-0.23	0.683130051063973	0.39
Slh	rn	-0.09	0.13	-0.23	0.683130051063973	0.39
Slh	vvl	-0.1	0.13	-0.23	0.683130051063973	0.39
oaf	svp	11.64	0.455	-0.22	0.149071198499986	0.15
oaf	ap	4.29	0.455	-0.22	0.149071198499986	0.15
oaf	luna	3.14	0.455	-0.22	0.149071198499986	0.15
oaf	D	3.08	0.455	-0.22	0.149071198499986	0.15
oaf	CG43689	2.17	0.455	-0.22	0.149071198499986	0.15
oaf	CG34340	1.49	0.455	-0.22	0.149071198499986	0.15
oaf	mirr	1.23	0.455	-0.22	0.149071198499986	0.15
oaf	TfAP-2	1.09	0.455	-0.22	0.149071198499986	0.15
oaf	tsh	1.02	0.455	-0.22	0.149071198499986	0.15
oaf	kn	0.95	0.455	-0.22	0.149071198499986	0.15
oaf	tup	0.62	0.455	-0.22	0.149071198499986	0.15
oaf	Ets65A	0.49	0.455	-0.22	0.149071198499986	0.15
oaf	danr	0.46	0.455	-0.22	0.149071198499986	0.15
oaf	scro	0.17	0.455	-0.22	0.149071198499986	0.15
oaf	pros	0.13	0.455	-0.22	0.149071198499986	0.15
oaf	hbn	0.11	0.455	-0.22	0.149071198499986	0.15
oaf	CG32532	0	0.455	-0.22	0.149071198499986	0.15
oaf	fru	-0.01	0.455	-0.22	0.149071198499986	0.15
oaf	CG9650	-0.03	0.455	-0.22	0.149071198499986	0.15
oaf	dm	-0.22	0.455	-0.22	0.149071198499986	0.15
oaf	CG9932	-0.26	0.455	-0.22	0.149071198499986	0.15
oaf	ey	-0.26	0.455	-0.22	0.149071198499986	0.15
oaf	ab	-0.35	0.455	-0.22	0.149071198499986	0.15
oaf	Lim3	-0.43	0.455	-0.22	0.149071198499986	0.15
oaf	hth	-0.43	0.455	-0.22	0.149071198499986	0.15
oaf	SoxN	-0.61	0.455	-0.22	0.149071198499986	0.15
oaf	zfh2	-0.72	0.455	-0.22	0.149071198499986	0.15
oaf	run	-0.82	0.455	-0.22	0.149071198499986	0.15
oaf	Vsx2	-0.84	0.455	-0.22	0.149071198499986	0.15
oaf	tj	-0.85	0.455	-0.22	0.149071198499986	0.15
Arpc5	kn	2.92	0.205	-0.16	0.53748384988657	0.5
Arpc5	foxo	2.84	0.205	-0.16	0.53748384988657	0.5
Arpc5	hbn	2.72	0.205	-0.16	0.53748384988657	0.5
Arpc5	bi	2.49	0.205	-0.16	0.53748384988657	0.5
Arpc5	erm	2.36	0.205	-0.16	0.53748384988657	0.5
Arpc5	elB	2.14	0.205	-0.16	0.53748384988657	0.5
Arpc5	dmrt99B	1.47	0.205	-0.16	0.53748384988657	0.5
Arpc5	sr	1.37	0.205	-0.16	0.53748384988657	0.5
Arpc5	Hmx	1.33	0.205	-0.16	0.53748384988657	0.5
Arpc5	Awh	1.09	0.205	-0.16	0.53748384988657	0.5
Arpc5	CG32532	1.04	0.205	-0.16	0.53748384988657	0.5
Arpc5	Dll	1	0.205	-0.16	0.53748384988657	0.5
Arpc5	luna	0.92	0.205	-0.16	0.53748384988657	0.5
Arpc5	rn	0.92	0.205	-0.16	0.53748384988657	0.5
Arpc5	ab	0.87	0.205	-0.16	0.53748384988657	0.5
Arpc5	ham	0.87	0.205	-0.16	0.53748384988657	0.5
Arpc5	br	0.85	0.205	-0.16	0.53748384988657	0.5
Arpc5	zfh1	0.84	0.205	-0.16	0.53748384988657	0.5
Arpc5	ap	0.73	0.205	-0.16	0.53748384988657	0.5
Arpc5	sim	0.59	0.205	-0.16	0.53748384988657	0.5
Arpc5	Atf3	0.44	0.205	-0.16	0.53748384988657	0.5
Arpc5	CG43689	0.37	0.205	-0.16	0.53748384988657	0.5
Arpc5	lov	0.27	0.205	-0.16	0.53748384988657	0.5
Arpc5	bsh	0.24	0.205	-0.16	0.53748384988657	0.5
Arpc5	Lim3	0.21	0.205	-0.16	0.53748384988657	0.5
Arpc5	apt	0.21	0.205	-0.16	0.53748384988657	0.5
Arpc5	CG32105	0.17	0.205	-0.16	0.53748384988657	0.5
Arpc5	CG9650	0.08	0.205	-0.16	0.53748384988657	0.5
Arpc5	CG3726	-0.09	0.205	-0.16	0.53748384988657	0.5
Arpc5	ey	-0.1	0.205	-0.16	0.53748384988657	0.5
CG15394	fd59A	8.8	0.29	-0.2	0.428571428571429	0.32
CG15394	CG11085	3.04	0.29	-0.2	0.428571428571429	0.32
CG15394	ab	2.51	0.29	-0.2	0.428571428571429	0.32
CG15394	rn	2.16	0.29	-0.2	0.428571428571429	0.32
CG15394	NK7.1	2.07	0.29	-0.2	0.428571428571429	0.32
CG15394	Sox21b	1.72	0.29	-0.2	0.428571428571429	0.32
CG15394	apt	1.46	0.29	-0.2	0.428571428571429	0.32
CG15394	fkh	1.39	0.29	-0.2	0.428571428571429	0.32
CG15394	D	1.12	0.29	-0.2	0.428571428571429	0.32
CG15394	SoxN	1.08	0.29	-0.2	0.428571428571429	0.32
CG15394	sim	1.07	0.29	-0.2	0.428571428571429	0.32
CG15394	run	1.06	0.29	-0.2	0.428571428571429	0.32
CG15394	danr	0.84	0.29	-0.2	0.428571428571429	0.32
CG15394	Ets65A	0.83	0.29	-0.2	0.428571428571429	0.32
CG15394	bab1	0.71	0.29	-0.2	0.428571428571429	0.32
CG15394	CG32105	0.7	0.29	-0.2	0.428571428571429	0.32
CG15394	zfh1	0.65	0.29	-0.2	0.428571428571429	0.32
CG15394	pdm3	0.49	0.29	-0.2	0.428571428571429	0.32
CG15394	kn	0.38	0.29	-0.2	0.428571428571429	0.32
CG15394	br	0.21	0.29	-0.2	0.428571428571429	0.32
CG15394	ap	0.12	0.29	-0.2	0.428571428571429	0.32
CG15394	ey	0.12	0.29	-0.2	0.428571428571429	0.32
CG15394	CG9932	-0.01	0.29	-0.2	0.428571428571429	0.32
CG15394	CG43689	-0.04	0.29	-0.2	0.428571428571429	0.32
CG15394	mirr	-0.08	0.29	-0.2	0.428571428571429	0.32
CG15394	bsh	-0.13	0.29	-0.2	0.428571428571429	0.32
CG15394	luna	-0.19	0.29	-0.2	0.428571428571429	0.32
CG15394	oc	-0.33	0.29	-0.2	0.428571428571429	0.32
CG15394	CG3726	-0.33	0.29	-0.2	0.428571428571429	0.32
CG15394	fru	-0.35	0.29	-0.2	0.428571428571429	0.32
CG31690	dm	8.74	0.595	-0.11	0.683130051063973	0.97
CG31690	dac	3.29	0.595	-0.11	0.683130051063973	0.97
CG31690	SoxN	3.19	0.595	-0.11	0.683130051063973	0.97
CG31690	br	2.34	0.595	-0.11	0.683130051063973	0.97
CG31690	tup	2.28	0.595	-0.11	0.683130051063973	0.97
CG31690	dve	2.13	0.595	-0.11	0.683130051063973	0.97
CG31690	Sox102F	1.84	0.595	-0.11	0.683130051063973	0.97
CG31690	Snoo	1.79	0.595	-0.11	0.683130051063973	0.97
CG31690	aop	1.37	0.595	-0.11	0.683130051063973	0.97
CG31690	CG11294	1.26	0.595	-0.11	0.683130051063973	0.97
CG31690	toy	0.98	0.595	-0.11	0.683130051063973	0.97
CG31690	luna	0.97	0.595	-0.11	0.683130051063973	0.97
CG31690	apt	0.89	0.595	-0.11	0.683130051063973	0.97
CG31690	fkh	0.86	0.595	-0.11	0.683130051063973	0.97
CG31690	CG3726	0.76	0.595	-0.11	0.683130051063973	0.97
CG31690	fru	0.72	0.595	-0.11	0.683130051063973	0.97
CG31690	Hmx	0.68	0.595	-0.11	0.683130051063973	0.97
CG31690	elB	0.29	0.595	-0.11	0.683130051063973	0.97
CG31690	pdm3	0.27	0.595	-0.11	0.683130051063973	0.97
CG31690	vvl	0.16	0.595	-0.11	0.683130051063973	0.97
CG31690	foxo	0.09	0.595	-0.11	0.683130051063973	0.97
CG31690	dmrt99B	0.05	0.595	-0.11	0.683130051063973	0.97
CG31690	kn	0.02	0.595	-0.11	0.683130051063973	0.97
CG31690	erm	-0.04	0.595	-0.11	0.683130051063973	0.97
CG31690	Awh	-0.08	0.595	-0.11	0.683130051063973	0.97
CG31690	danr	-0.15	0.595	-0.11	0.683130051063973	0.97
CG31690	scro	-0.24	0.595	-0.11	0.683130051063973	0.97
CG31690	Camta	-0.24	0.595	-0.11	0.683130051063973	0.97
CG31690	CG11085	-0.26	0.595	-0.11	0.683130051063973	0.97
CG31690	ey	-0.3	0.595	-0.11	0.683130051063973	0.97
colt	aop	5.77	0.086	0.22	0.333333333333333	0.56
colt	vvl	5.14	0.086	0.22	0.333333333333333	0.56
colt	hbn	4.75	0.086	0.22	0.333333333333333	0.56
colt	Lim3	2.3	0.086	0.22	0.333333333333333	0.56
colt	CG32105	2.04	0.086	0.22	0.333333333333333	0.56
colt	luna	1.99	0.086	0.22	0.333333333333333	0.56
colt	lov	1.9	0.086	0.22	0.333333333333333	0.56
colt	kn	1.9	0.086	0.22	0.333333333333333	0.56
colt	bi	1.72	0.086	0.22	0.333333333333333	0.56
colt	sr	1.47	0.086	0.22	0.333333333333333	0.56
colt	svp	1.35	0.086	0.22	0.333333333333333	0.56
colt	bab1	1.19	0.086	0.22	0.333333333333333	0.56
colt	CG11294	1.13	0.086	0.22	0.333333333333333	0.56
colt	Atf3	0.7	0.086	0.22	0.333333333333333	0.56
colt	CG9650	0.64	0.086	0.22	0.333333333333333	0.56
colt	tup	0.62	0.086	0.22	0.333333333333333	0.56
colt	RunxB	0.6	0.086	0.22	0.333333333333333	0.56
colt	danr	0.53	0.086	0.22	0.333333333333333	0.56
colt	fd59A	0.31	0.086	0.22	0.333333333333333	0.56
colt	erm	0.31	0.086	0.22	0.333333333333333	0.56
colt	br	0.28	0.086	0.22	0.333333333333333	0.56
colt	CG34340	0.19	0.086	0.22	0.333333333333333	0.56
colt	ham	0.18	0.086	0.22	0.333333333333333	0.56
colt	apt	0.15	0.086	0.22	0.333333333333333	0.56
colt	run	0.11	0.086	0.22	0.333333333333333	0.56
colt	Ets65A	0.11	0.086	0.22	0.333333333333333	0.56
colt	pros	0.05	0.086	0.22	0.333333333333333	0.56
colt	TfAP-2	0	0.086	0.22	0.333333333333333	0.56
colt	SoxN	-0.02	0.086	0.22	0.333333333333333	0.56
colt	toy	-0.1	0.086	0.22	0.333333333333333	0.56
CG3104	luna	14.77	0.18	0.34	0.29277002188456	0.49
CG3104	bsh	3.3	0.18	0.34	0.29277002188456	0.49
CG3104	dac	3.18	0.18	0.34	0.29277002188456	0.49
CG3104	fd59A	2.62	0.18	0.34	0.29277002188456	0.49
CG3104	Sox21b	2.5	0.18	0.34	0.29277002188456	0.49
CG3104	bi	2.2	0.18	0.34	0.29277002188456	0.49
CG3104	tj	2.02	0.18	0.34	0.29277002188456	0.49
CG3104	Sox102F	1.27	0.18	0.34	0.29277002188456	0.49
CG3104	vvl	1.2	0.18	0.34	0.29277002188456	0.49
CG3104	sr	1.09	0.18	0.34	0.29277002188456	0.49
CG3104	Snoo	1.09	0.18	0.34	0.29277002188456	0.49
CG3104	Awh	0.96	0.18	0.34	0.29277002188456	0.49
CG3104	CG32105	0.8	0.18	0.34	0.29277002188456	0.49
CG3104	br	0.72	0.18	0.34	0.29277002188456	0.49
CG3104	SoxN	0.65	0.18	0.34	0.29277002188456	0.49
CG3104	danr	0.6	0.18	0.34	0.29277002188456	0.49
CG3104	ab	0.59	0.18	0.34	0.29277002188456	0.49
CG3104	sim	0.57	0.18	0.34	0.29277002188456	0.49
CG3104	foxo	0.53	0.18	0.34	0.29277002188456	0.49
CG3104	CG3726	0.38	0.18	0.34	0.29277002188456	0.49
CG3104	oc	0.3	0.18	0.34	0.29277002188456	0.49
CG3104	dmrt99B	0.25	0.18	0.34	0.29277002188456	0.49
CG3104	mirr	0.18	0.18	0.34	0.29277002188456	0.49
CG3104	Vsx2	0.08	0.18	0.34	0.29277002188456	0.49
CG3104	CG9932	0.02	0.18	0.34	0.29277002188456	0.49
CG3104	bab1	-0.04	0.18	0.34	0.29277002188456	0.49
CG3104	kn	-0.06	0.18	0.34	0.29277002188456	0.49
CG3104	ham	-0.06	0.18	0.34	0.29277002188456	0.49
CG3104	Vsx1	-0.1	0.18	0.34	0.29277002188456	0.49
CG3104	run	-0.18	0.18	0.34	0.29277002188456	0.49
RpS21	toy	5.13	0.156	-0.3	0.683130051063973	0.97
RpS21	bsh	3.54	0.156	-0.3	0.683130051063973	0.97
RpS21	Lim3	2.59	0.156	-0.3	0.683130051063973	0.97
RpS21	hth	1.61	0.156	-0.3	0.683130051063973	0.97
RpS21	ham	1.52	0.156	-0.3	0.683130051063973	0.97
RpS21	vvl	1.46	0.156	-0.3	0.683130051063973	0.97
RpS21	bab2	1.45	0.156	-0.3	0.683130051063973	0.97
RpS21	bi	1.3	0.156	-0.3	0.683130051063973	0.97
RpS21	tsh	1.28	0.156	-0.3	0.683130051063973	0.97
RpS21	Atf3	1.27	0.156	-0.3	0.683130051063973	0.97
RpS21	kn	1.23	0.156	-0.3	0.683130051063973	0.97
RpS21	CG11294	1.16	0.156	-0.3	0.683130051063973	0.97
RpS21	RunxB	0.95	0.156	-0.3	0.683130051063973	0.97
RpS21	dm	0.9	0.156	-0.3	0.683130051063973	0.97
RpS21	rn	0.62	0.156	-0.3	0.683130051063973	0.97
RpS21	sim	0.5	0.156	-0.3	0.683130051063973	0.97
RpS21	CG32105	0.45	0.156	-0.3	0.683130051063973	0.97
RpS21	CG11085	0.39	0.156	-0.3	0.683130051063973	0.97
RpS21	erm	0.33	0.156	-0.3	0.683130051063973	0.97
RpS21	scro	0.27	0.156	-0.3	0.683130051063973	0.97
RpS21	dmrt99B	0.22	0.156	-0.3	0.683130051063973	0.97
RpS21	CG4328	0.22	0.156	-0.3	0.683130051063973	0.97
RpS21	br	0.21	0.156	-0.3	0.683130051063973	0.97
RpS21	Sox102F	0.16	0.156	-0.3	0.683130051063973	0.97
RpS21	D	0.14	0.156	-0.3	0.683130051063973	0.97
RpS21	run	0.08	0.156	-0.3	0.683130051063973	0.97
RpS21	CG32532	0	0.156	-0.3	0.683130051063973	0.97
RpS21	ap	0	0.156	-0.3	0.683130051063973	0.97
RpS21	lov	-0.06	0.156	-0.3	0.683130051063973	0.97
RpS21	fkh	-0.09	0.156	-0.3	0.683130051063973	0.97
CG2991	Hmx	5.4	0.185	-0.08	0.258198889747161	0.65
CG2991	SoxN	3.3	0.185	-0.08	0.258198889747161	0.65
CG2991	Snoo	1.91	0.185	-0.08	0.258198889747161	0.65
CG2991	noc	1.85	0.185	-0.08	0.258198889747161	0.65
CG2991	CG11294	1.59	0.185	-0.08	0.258198889747161	0.65
CG2991	sr	1.34	0.185	-0.08	0.258198889747161	0.65
CG2991	apt	1.34	0.185	-0.08	0.258198889747161	0.65
CG2991	ey	1.1	0.185	-0.08	0.258198889747161	0.65
CG2991	bab2	1.05	0.185	-0.08	0.258198889747161	0.65
CG2991	erm	0.97	0.185	-0.08	0.258198889747161	0.65
CG2991	bi	0.96	0.185	-0.08	0.258198889747161	0.65
CG2991	CG4328	0.78	0.185	-0.08	0.258198889747161	0.65
CG2991	CG11085	0.75	0.185	-0.08	0.258198889747161	0.65
CG2991	Vsx1	0.64	0.185	-0.08	0.258198889747161	0.65
CG2991	kn	0.53	0.185	-0.08	0.258198889747161	0.65
CG2991	hth	0.51	0.185	-0.08	0.258198889747161	0.65
CG2991	bsh	0.5	0.185	-0.08	0.258198889747161	0.65
CG2991	sim	0.48	0.185	-0.08	0.258198889747161	0.65
CG2991	NK7.1	0.4	0.185	-0.08	0.258198889747161	0.65
CG2991	zfh2	0.34	0.185	-0.08	0.258198889747161	0.65
CG2991	tup	0.33	0.185	-0.08	0.258198889747161	0.65
CG2991	dmrt99B	0.29	0.185	-0.08	0.258198889747161	0.65
CG2991	mirr	0.28	0.185	-0.08	0.258198889747161	0.65
CG2991	bab1	0.23	0.185	-0.08	0.258198889747161	0.65
CG2991	danr	0.21	0.185	-0.08	0.258198889747161	0.65
CG2991	tsh	0.17	0.185	-0.08	0.258198889747161	0.65
CG2991	CG32532	0	0.185	-0.08	0.258198889747161	0.65
CG2991	Lim3	-0.01	0.185	-0.08	0.258198889747161	0.65
CG2991	CG9650	-0.06	0.185	-0.08	0.258198889747161	0.65
CG2991	pros	-0.23	0.185	-0.08	0.258198889747161	0.65
Prx6005	Vsx2	6.67	0.077	-0.07	0.428571428571429	0.45
Prx6005	br	2.93	0.077	-0.07	0.428571428571429	0.45
Prx6005	bab1	2.2	0.077	-0.07	0.428571428571429	0.45
Prx6005	CG34340	2.14	0.077	-0.07	0.428571428571429	0.45
Prx6005	ap	1.33	0.077	-0.07	0.428571428571429	0.45
Prx6005	noc	1.3	0.077	-0.07	0.428571428571429	0.45
Prx6005	Hmx	1.29	0.077	-0.07	0.428571428571429	0.45
Prx6005	Atf3	1.2	0.077	-0.07	0.428571428571429	0.45
Prx6005	dac	1.06	0.077	-0.07	0.428571428571429	0.45
Prx6005	vvl	1	0.077	-0.07	0.428571428571429	0.45
Prx6005	danr	0.95	0.077	-0.07	0.428571428571429	0.45
Prx6005	erm	0.79	0.077	-0.07	0.428571428571429	0.45
Prx6005	NK7.1	0.7	0.077	-0.07	0.428571428571429	0.45
Prx6005	tj	0.65	0.077	-0.07	0.428571428571429	0.45
Prx6005	fru	0.52	0.077	-0.07	0.428571428571429	0.45
Prx6005	rn	0.51	0.077	-0.07	0.428571428571429	0.45
Prx6005	CG11294	0.5	0.077	-0.07	0.428571428571429	0.45
Prx6005	toy	0.34	0.077	-0.07	0.428571428571429	0.45
Prx6005	mirr	0.24	0.077	-0.07	0.428571428571429	0.45
Prx6005	sr	0.19	0.077	-0.07	0.428571428571429	0.45
Prx6005	pdm3	0.08	0.077	-0.07	0.428571428571429	0.45
Prx6005	dm	0	0.077	-0.07	0.428571428571429	0.45
Prx6005	CG9932	-0.1	0.077	-0.07	0.428571428571429	0.45
Prx6005	apt	-0.1	0.077	-0.07	0.428571428571429	0.45
Prx6005	ham	-0.18	0.077	-0.07	0.428571428571429	0.45
Prx6005	Ets65A	-0.22	0.077	-0.07	0.428571428571429	0.45
Prx6005	elB	-0.25	0.077	-0.07	0.428571428571429	0.45
Prx6005	bab2	-0.25	0.077	-0.07	0.428571428571429	0.45
Prx6005	kn	-0.27	0.077	-0.07	0.428571428571429	0.45
Prx6005	zfh1	-0.31	0.077	-0.07	0.428571428571429	0.45
CG31950	fkh	8.91	0.141	0.05	0.174077655955698	0.1
CG31950	ap	6.97	0.141	0.05	0.174077655955698	0.1
CG31950	ab	5.31	0.141	0.05	0.174077655955698	0.1
CG31950	bab1	3.97	0.141	0.05	0.174077655955698	0.1
CG31950	danr	3.26	0.141	0.05	0.174077655955698	0.1
CG31950	fd59A	2.71	0.141	0.05	0.174077655955698	0.1
CG31950	pdm3	2.46	0.141	0.05	0.174077655955698	0.1
CG31950	CG11294	2.15	0.141	0.05	0.174077655955698	0.1
CG31950	erm	1.82	0.141	0.05	0.174077655955698	0.1
CG31950	noc	1.8	0.141	0.05	0.174077655955698	0.1
CG31950	tsh	1.15	0.141	0.05	0.174077655955698	0.1
CG31950	sr	1.12	0.141	0.05	0.174077655955698	0.1
CG31950	CG32105	1.09	0.141	0.05	0.174077655955698	0.1
CG31950	rn	0.96	0.141	0.05	0.174077655955698	0.1
CG31950	Lim3	0.94	0.141	0.05	0.174077655955698	0.1
CG31950	dm	0.76	0.141	0.05	0.174077655955698	0.1
CG31950	Vsx1	0.72	0.141	0.05	0.174077655955698	0.1
CG31950	CG3726	0.7	0.141	0.05	0.174077655955698	0.1
CG31950	vvl	0.65	0.141	0.05	0.174077655955698	0.1
CG31950	oc	0.6	0.141	0.05	0.174077655955698	0.1
CG31950	dmrt99B	0.58	0.141	0.05	0.174077655955698	0.1
CG31950	RunxB	0.38	0.141	0.05	0.174077655955698	0.1
CG31950	bsh	0.06	0.141	0.05	0.174077655955698	0.1
CG31950	sim	0.04	0.141	0.05	0.174077655955698	0.1
CG31950	foxo	-0.06	0.141	0.05	0.174077655955698	0.1
CG31950	SoxN	-0.15	0.141	0.05	0.174077655955698	0.1
CG31950	CG43689	-0.15	0.141	0.05	0.174077655955698	0.1
CG31950	CG32532	-0.26	0.141	0.05	0.174077655955698	0.1
CG31950	fru	-0.27	0.141	0.05	0.174077655955698	0.1
CG31950	br	-0.32	0.141	0.05	0.174077655955698	0.1
CG3165	noc	3.68	0.075	-0.09	1	0.94
CG3165	svp	2.23	0.075	-0.09	1	0.94
CG3165	CG9932	2.13	0.075	-0.09	1	0.94
CG3165	fkh	1.81	0.075	-0.09	1	0.94
CG3165	rn	1.81	0.075	-0.09	1	0.94
CG3165	apt	1.45	0.075	-0.09	1	0.94
CG3165	Awh	1.25	0.075	-0.09	1	0.94
CG3165	CG32532	1.2	0.075	-0.09	1	0.94
CG3165	Dll	1.05	0.075	-0.09	1	0.94
CG3165	br	0.92	0.075	-0.09	1	0.94
CG3165	danr	0.91	0.075	-0.09	1	0.94
CG3165	Snoo	0.89	0.075	-0.09	1	0.94
CG3165	fru	0.88	0.075	-0.09	1	0.94
CG3165	ham	0.8	0.075	-0.09	1	0.94
CG3165	Camta	0.65	0.075	-0.09	1	0.94
CG3165	NK7.1	0.63	0.075	-0.09	1	0.94
CG3165	zfh1	0.54	0.075	-0.09	1	0.94
CG3165	Vsx1	0.54	0.075	-0.09	1	0.94
CG3165	Vsx2	0.34	0.075	-0.09	1	0.94
CG3165	CG34340	0.32	0.075	-0.09	1	0.94
CG3165	zfh2	0.3	0.075	-0.09	1	0.94
CG3165	dmrt99B	0.23	0.075	-0.09	1	0.94
CG3165	RunxB	0.15	0.075	-0.09	1	0.94
CG3165	run	0.06	0.075	-0.09	1	0.94
CG3165	CG3726	0.04	0.075	-0.09	1	0.94
CG3165	sr	0.02	0.075	-0.09	1	0.94
CG3165	dm	0.01	0.075	-0.09	1	0.94
CG3165	tup	-0.01	0.075	-0.09	1	0.94
CG3165	bsh	-0.16	0.075	-0.09	1	0.94
CG3165	erm	-0.2	0.075	-0.09	1	0.94
CG17259	svp	4.88	0.18	0.11	0.447213595499958	0.67
CG17259	rn	2.94	0.18	0.11	0.447213595499958	0.67
CG17259	kn	2.91	0.18	0.11	0.447213595499958	0.67
CG17259	fru	2.59	0.18	0.11	0.447213595499958	0.67
CG17259	oc	2.22	0.18	0.11	0.447213595499958	0.67
CG17259	danr	1.55	0.18	0.11	0.447213595499958	0.67
CG17259	ap	1.46	0.18	0.11	0.447213595499958	0.67
CG17259	Awh	1.19	0.18	0.11	0.447213595499958	0.67
CG17259	NK7.1	1.19	0.18	0.11	0.447213595499958	0.67
CG17259	bab1	1.1	0.18	0.11	0.447213595499958	0.67
CG17259	luna	0.93	0.18	0.11	0.447213595499958	0.67
CG17259	dm	0.91	0.18	0.11	0.447213595499958	0.67
CG17259	CG11085	0.85	0.18	0.11	0.447213595499958	0.67
CG17259	elB	0.81	0.18	0.11	0.447213595499958	0.67
CG17259	sim	0.74	0.18	0.11	0.447213595499958	0.67
CG17259	br	0.7	0.18	0.11	0.447213595499958	0.67
CG17259	Dll	0.68	0.18	0.11	0.447213595499958	0.67
CG17259	ey	0.64	0.18	0.11	0.447213595499958	0.67
CG17259	hth	0.51	0.18	0.11	0.447213595499958	0.67
CG17259	toy	0.39	0.18	0.11	0.447213595499958	0.67
CG17259	Snoo	0.25	0.18	0.11	0.447213595499958	0.67
CG17259	noc	0.13	0.18	0.11	0.447213595499958	0.67
CG17259	dac	0.1	0.18	0.11	0.447213595499958	0.67
CG17259	tsh	-0.04	0.18	0.11	0.447213595499958	0.67
CG17259	Hmx	-0.06	0.18	0.11	0.447213595499958	0.67
CG17259	lov	-0.16	0.18	0.11	0.447213595499958	0.67
CG17259	foxo	-0.26	0.18	0.11	0.447213595499958	0.67
CG17259	ab	-0.26	0.18	0.11	0.447213595499958	0.67
CG17259	CG3726	-0.3	0.18	0.11	0.447213595499958	0.67
CG17259	pdm3	-0.34	0.18	0.11	0.447213595499958	0.67
CG3523	scro	5.54	0.147	-0.08	0.389249472080761	0.35
CG3523	erm	3.04	0.147	-0.08	0.389249472080761	0.35
CG3523	Snoo	2.71	0.147	-0.08	0.389249472080761	0.35
CG3523	CG34340	2.24	0.147	-0.08	0.389249472080761	0.35
CG3523	lov	1.72	0.147	-0.08	0.389249472080761	0.35
CG3523	dmrt99B	1.6	0.147	-0.08	0.389249472080761	0.35
CG3523	CG32532	1.47	0.147	-0.08	0.389249472080761	0.35
CG3523	Ets65A	1.47	0.147	-0.08	0.389249472080761	0.35
CG3523	CG11085	0.59	0.147	-0.08	0.389249472080761	0.35
CG3523	pdm3	0.5	0.147	-0.08	0.389249472080761	0.35
CG3523	Lim3	0.4	0.147	-0.08	0.389249472080761	0.35
CG3523	CG9932	0.19	0.147	-0.08	0.389249472080761	0.35
CG3523	run	0.12	0.147	-0.08	0.389249472080761	0.35
CG3523	sr	0.06	0.147	-0.08	0.389249472080761	0.35
CG3523	RunxB	0.04	0.147	-0.08	0.389249472080761	0.35
CG3523	tj	-0.04	0.147	-0.08	0.389249472080761	0.35
CG3523	ey	-0.06	0.147	-0.08	0.389249472080761	0.35
CG3523	NK7.1	-0.16	0.147	-0.08	0.389249472080761	0.35
CG3523	dve	-0.2	0.147	-0.08	0.389249472080761	0.35
CG3523	ham	-0.33	0.147	-0.08	0.389249472080761	0.35
CG3523	Vsx2	-0.35	0.147	-0.08	0.389249472080761	0.35
CG3523	TfAP-2	-0.36	0.147	-0.08	0.389249472080761	0.35
CG3523	ab	-0.44	0.147	-0.08	0.389249472080761	0.35
CG3523	Dll	-0.48	0.147	-0.08	0.389249472080761	0.35
CG3523	dac	-0.51	0.147	-0.08	0.389249472080761	0.35
CG3523	mirr	-0.53	0.147	-0.08	0.389249472080761	0.35
CG3523	CG9650	-0.61	0.147	-0.08	0.389249472080761	0.35
CG3523	bsh	-0.65	0.147	-0.08	0.389249472080761	0.35
CG3523	zfh1	-0.68	0.147	-0.08	0.389249472080761	0.35
CG3523	oc	-0.73	0.147	-0.08	0.389249472080761	0.35
toc	sim	8.21	0.122	-0.19	0.227710017021324	0.54
toc	fkh	3.19	0.122	-0.19	0.227710017021324	0.54
toc	ap	2.62	0.122	-0.19	0.227710017021324	0.54
toc	pros	2.21	0.122	-0.19	0.227710017021324	0.54
toc	tj	1.88	0.122	-0.19	0.227710017021324	0.54
toc	sr	1.68	0.122	-0.19	0.227710017021324	0.54
toc	oc	1.64	0.122	-0.19	0.227710017021324	0.54
toc	bab2	1.58	0.122	-0.19	0.227710017021324	0.54
toc	dm	1.28	0.122	-0.19	0.227710017021324	0.54
toc	pdm3	1.18	0.122	-0.19	0.227710017021324	0.54
toc	bab1	0.99	0.122	-0.19	0.227710017021324	0.54
toc	Sox102F	0.94	0.122	-0.19	0.227710017021324	0.54
toc	CG43689	0.81	0.122	-0.19	0.227710017021324	0.54
toc	bi	0.81	0.122	-0.19	0.227710017021324	0.54
toc	apt	0.7	0.122	-0.19	0.227710017021324	0.54
toc	CG11085	0.69	0.122	-0.19	0.227710017021324	0.54
toc	br	0.44	0.122	-0.19	0.227710017021324	0.54
toc	Awh	0.19	0.122	-0.19	0.227710017021324	0.54
toc	tsh	0.13	0.122	-0.19	0.227710017021324	0.54
toc	kn	0.07	0.122	-0.19	0.227710017021324	0.54
toc	lov	0.02	0.122	-0.19	0.227710017021324	0.54
toc	Vsx1	0	0.122	-0.19	0.227710017021324	0.54
toc	Atf3	-0.01	0.122	-0.19	0.227710017021324	0.54
toc	scro	-0.04	0.122	-0.19	0.227710017021324	0.54
toc	foxo	-0.22	0.122	-0.19	0.227710017021324	0.54
toc	CG34340	-0.25	0.122	-0.19	0.227710017021324	0.54
toc	run	-0.25	0.122	-0.19	0.227710017021324	0.54
toc	CG4328	-0.26	0.122	-0.19	0.227710017021324	0.54
toc	RunxB	-0.27	0.122	-0.19	0.227710017021324	0.54
toc	SoxN	-0.32	0.122	-0.19	0.227710017021324	0.54
gkt	mirr	2.92	0.053	0.16	0.174077655955698	0.39
gkt	dve	2.73	0.053	0.16	0.174077655955698	0.39
gkt	CG11294	2.03	0.053	0.16	0.174077655955698	0.39
gkt	CG32105	1.99	0.053	0.16	0.174077655955698	0.39
gkt	CG3726	1.98	0.053	0.16	0.174077655955698	0.39
gkt	Awh	1.81	0.053	0.16	0.174077655955698	0.39
gkt	ab	1.72	0.053	0.16	0.174077655955698	0.39
gkt	CG9932	1.67	0.053	0.16	0.174077655955698	0.39
gkt	sim	1.63	0.053	0.16	0.174077655955698	0.39
gkt	CG32532	1.41	0.053	0.16	0.174077655955698	0.39
gkt	CG9650	1.26	0.053	0.16	0.174077655955698	0.39
gkt	bi	1.14	0.053	0.16	0.174077655955698	0.39
gkt	Sox102F	1.11	0.053	0.16	0.174077655955698	0.39
gkt	dm	0.74	0.053	0.16	0.174077655955698	0.39
gkt	elB	0.72	0.053	0.16	0.174077655955698	0.39
gkt	Hmx	0.7	0.053	0.16	0.174077655955698	0.39
gkt	oc	0.59	0.053	0.16	0.174077655955698	0.39
gkt	hbn	0.45	0.053	0.16	0.174077655955698	0.39
gkt	RunxB	0.38	0.053	0.16	0.174077655955698	0.39
gkt	toy	0.37	0.053	0.16	0.174077655955698	0.39
gkt	Atf3	0.35	0.053	0.16	0.174077655955698	0.39
gkt	Snoo	0.23	0.053	0.16	0.174077655955698	0.39
gkt	foxo	0.16	0.053	0.16	0.174077655955698	0.39
gkt	Lim3	0.13	0.053	0.16	0.174077655955698	0.39
gkt	erm	0.12	0.053	0.16	0.174077655955698	0.39
gkt	aop	0.06	0.053	0.16	0.174077655955698	0.39
gkt	zfh1	-0.04	0.053	0.16	0.174077655955698	0.39
gkt	noc	-0.1	0.053	0.16	0.174077655955698	0.39
gkt	fd59A	-0.13	0.053	0.16	0.174077655955698	0.39
gkt	bab1	-0.17	0.053	0.16	0.174077655955698	0.39
Hydr2	CG9932	3.4	0.098	0.46	0.29277002188456	0.51
Hydr2	ab	2.84	0.098	0.46	0.29277002188456	0.51
Hydr2	SoxN	2.33	0.098	0.46	0.29277002188456	0.51
Hydr2	zfh1	2.29	0.098	0.46	0.29277002188456	0.51
Hydr2	ey	2.26	0.098	0.46	0.29277002188456	0.51
Hydr2	CG11294	2.12	0.098	0.46	0.29277002188456	0.51
Hydr2	dmrt99B	1.95	0.098	0.46	0.29277002188456	0.51
Hydr2	rn	1.93	0.098	0.46	0.29277002188456	0.51
Hydr2	D	1.88	0.098	0.46	0.29277002188456	0.51
Hydr2	kn	1.64	0.098	0.46	0.29277002188456	0.51
Hydr2	Sox21b	1.57	0.098	0.46	0.29277002188456	0.51
Hydr2	hth	1.56	0.098	0.46	0.29277002188456	0.51
Hydr2	dve	1.5	0.098	0.46	0.29277002188456	0.51
Hydr2	NK7.1	1.49	0.098	0.46	0.29277002188456	0.51
Hydr2	br	1.23	0.098	0.46	0.29277002188456	0.51
Hydr2	aop	1.22	0.098	0.46	0.29277002188456	0.51
Hydr2	ham	1.2	0.098	0.46	0.29277002188456	0.51
Hydr2	Camta	1.07	0.098	0.46	0.29277002188456	0.51
Hydr2	tsh	0.97	0.098	0.46	0.29277002188456	0.51
Hydr2	Lim3	0.89	0.098	0.46	0.29277002188456	0.51
Hydr2	Sox102F	0.89	0.098	0.46	0.29277002188456	0.51
Hydr2	apt	0.48	0.098	0.46	0.29277002188456	0.51
Hydr2	Atf3	0.4	0.098	0.46	0.29277002188456	0.51
Hydr2	pdm3	0.28	0.098	0.46	0.29277002188456	0.51
Hydr2	fd59A	0.2	0.098	0.46	0.29277002188456	0.51
Hydr2	scro	0.18	0.098	0.46	0.29277002188456	0.51
Hydr2	oc	0.16	0.098	0.46	0.29277002188456	0.51
Hydr2	erm	0.03	0.098	0.46	0.29277002188456	0.51
Hydr2	luna	-0.16	0.098	0.46	0.29277002188456	0.51
Hydr2	bsh	-0.22	0.098	0.46	0.29277002188456	0.51
CG34393	apt	1.38	0.493	0.05	0.53748384988657	0.58
CG34393	scro	1.34	0.493	0.05	0.53748384988657	0.58
CG34393	Dll	1.23	0.493	0.05	0.53748384988657	0.58
CG34393	hbn	1.22	0.493	0.05	0.53748384988657	0.58
CG34393	fru	1	0.493	0.05	0.53748384988657	0.58
CG34393	Vsx2	0.96	0.493	0.05	0.53748384988657	0.58
CG34393	CG11085	0.96	0.493	0.05	0.53748384988657	0.58
CG34393	ap	0.83	0.493	0.05	0.53748384988657	0.58
CG34393	sr	0.8	0.493	0.05	0.53748384988657	0.58
CG34393	CG4328	0.67	0.493	0.05	0.53748384988657	0.58
CG34393	dmrt99B	0.66	0.493	0.05	0.53748384988657	0.58
CG34393	CG43689	0.49	0.493	0.05	0.53748384988657	0.58
CG34393	rn	0.34	0.493	0.05	0.53748384988657	0.58
CG34393	CG3726	0.26	0.493	0.05	0.53748384988657	0.58
CG34393	sim	0.25	0.493	0.05	0.53748384988657	0.58
CG34393	SoxN	0.06	0.493	0.05	0.53748384988657	0.58
CG34393	danr	0.02	0.493	0.05	0.53748384988657	0.58
CG34393	lov	-0.01	0.493	0.05	0.53748384988657	0.58
CG34393	zfh1	-0.12	0.493	0.05	0.53748384988657	0.58
CG34393	CG9932	-0.12	0.493	0.05	0.53748384988657	0.58
CG34393	tsh	-0.22	0.493	0.05	0.53748384988657	0.58
CG34393	Sox21b	-0.31	0.493	0.05	0.53748384988657	0.58
CG34393	ham	-0.34	0.493	0.05	0.53748384988657	0.58
CG34393	foxo	-0.37	0.493	0.05	0.53748384988657	0.58
CG34393	Camta	-0.38	0.493	0.05	0.53748384988657	0.58
CG34393	bi	-0.41	0.493	0.05	0.53748384988657	0.58
CG34393	erm	-0.43	0.493	0.05	0.53748384988657	0.58
CG34393	CG32532	-0.6	0.493	0.05	0.53748384988657	0.58
CG34393	mirr	-0.63	0.493	0.05	0.53748384988657	0.58
CG34393	Snoo	-0.72	0.493	0.05	0.53748384988657	0.58
CR45706	scro	6.07	0.054	-0.17	0.53748384988657	0.51
CR45706	bi	5.42	0.054	-0.17	0.53748384988657	0.51
CR45706	RunxB	4.54	0.054	-0.17	0.53748384988657	0.51
CR45706	luna	4.04	0.054	-0.17	0.53748384988657	0.51
CR45706	zfh2	3.01	0.054	-0.17	0.53748384988657	0.51
CR45706	elB	2.91	0.054	-0.17	0.53748384988657	0.51
CR45706	tsh	1.92	0.054	-0.17	0.53748384988657	0.51
CR45706	CG11085	1.9	0.054	-0.17	0.53748384988657	0.51
CR45706	dm	1.45	0.054	-0.17	0.53748384988657	0.51
CR45706	Hmx	1.39	0.054	-0.17	0.53748384988657	0.51
CR45706	sim	1.38	0.054	-0.17	0.53748384988657	0.51
CR45706	kn	1.15	0.054	-0.17	0.53748384988657	0.51
CR45706	erm	0.94	0.054	-0.17	0.53748384988657	0.51
CR45706	Ets65A	0.9	0.054	-0.17	0.53748384988657	0.51
CR45706	ab	0.83	0.054	-0.17	0.53748384988657	0.51
CR45706	CG9650	0.81	0.054	-0.17	0.53748384988657	0.51
CR45706	TfAP-2	0.68	0.054	-0.17	0.53748384988657	0.51
CR45706	zfh1	0.68	0.054	-0.17	0.53748384988657	0.51
CR45706	CG3726	0.57	0.054	-0.17	0.53748384988657	0.51
CR45706	aop	0.45	0.054	-0.17	0.53748384988657	0.51
CR45706	fkh	0.32	0.054	-0.17	0.53748384988657	0.51
CR45706	D	0.2	0.054	-0.17	0.53748384988657	0.51
CR45706	toy	0.16	0.054	-0.17	0.53748384988657	0.51
CR45706	ham	0.16	0.054	-0.17	0.53748384988657	0.51
CR45706	tup	0.14	0.054	-0.17	0.53748384988657	0.51
CR45706	ap	0.09	0.054	-0.17	0.53748384988657	0.51
CR45706	noc	0.09	0.054	-0.17	0.53748384988657	0.51
CR45706	svp	0.03	0.054	-0.17	0.53748384988657	0.51
CR45706	CG32532	0	0.054	-0.17	0.53748384988657	0.51
CR45706	run	0	0.054	-0.17	0.53748384988657	0.51
CG3277	run	10.51	0.196	0.05	0.181568259800641	0.06
CG3277	Vsx1	3.64	0.196	0.05	0.181568259800641	0.06
CG3277	ap	2.52	0.196	0.05	0.181568259800641	0.06
CG3277	Ets65A	1.74	0.196	0.05	0.181568259800641	0.06
CG3277	Dll	1.69	0.196	0.05	0.181568259800641	0.06
CG3277	Hmx	1.36	0.196	0.05	0.181568259800641	0.06
CG3277	tup	1.15	0.196	0.05	0.181568259800641	0.06
CG3277	ab	1.11	0.196	0.05	0.181568259800641	0.06
CG3277	CG32105	0.92	0.196	0.05	0.181568259800641	0.06
CG3277	CG9932	0.81	0.196	0.05	0.181568259800641	0.06
CG3277	fd59A	0.8	0.196	0.05	0.181568259800641	0.06
CG3277	zfh1	0.76	0.196	0.05	0.181568259800641	0.06
CG3277	zfh2	0.72	0.196	0.05	0.181568259800641	0.06
CG3277	br	0.64	0.196	0.05	0.181568259800641	0.06
CG3277	CG11294	0.62	0.196	0.05	0.181568259800641	0.06
CG3277	fkh	0.54	0.196	0.05	0.181568259800641	0.06
CG3277	apt	0.52	0.196	0.05	0.181568259800641	0.06
CG3277	tsh	0.46	0.196	0.05	0.181568259800641	0.06
CG3277	foxo	0.37	0.196	0.05	0.181568259800641	0.06
CG3277	CG11085	0.33	0.196	0.05	0.181568259800641	0.06
CG3277	dm	0.3	0.196	0.05	0.181568259800641	0.06
CG3277	hth	0.29	0.196	0.05	0.181568259800641	0.06
CG3277	TfAP-2	0.28	0.196	0.05	0.181568259800641	0.06
CG3277	dac	0.24	0.196	0.05	0.181568259800641	0.06
CG3277	fru	0.22	0.196	0.05	0.181568259800641	0.06
CG3277	CG4328	0.2	0.196	0.05	0.181568259800641	0.06
CG3277	pdm3	0.15	0.196	0.05	0.181568259800641	0.06
CG3277	bsh	0.04	0.196	0.05	0.181568259800641	0.06
CG3277	sim	0.02	0.196	0.05	0.181568259800641	0.06
CG3277	CG32532	0	0.196	0.05	0.181568259800641	0.06
pgant2	Vsx1	4.2	0.21	-0.67	0.0975900072948533	0.11
pgant2	ab	4.12	0.21	-0.67	0.0975900072948533	0.11
pgant2	rn	3.64	0.21	-0.67	0.0975900072948533	0.11
pgant2	dm	3.45	0.21	-0.67	0.0975900072948533	0.11
pgant2	luna	3.24	0.21	-0.67	0.0975900072948533	0.11
pgant2	CG4328	3.19	0.21	-0.67	0.0975900072948533	0.11
pgant2	Snoo	2.61	0.21	-0.67	0.0975900072948533	0.11
pgant2	tsh	1.92	0.21	-0.67	0.0975900072948533	0.11
pgant2	mirr	1.7	0.21	-0.67	0.0975900072948533	0.11
pgant2	CG9932	1.56	0.21	-0.67	0.0975900072948533	0.11
pgant2	zfh1	1.27	0.21	-0.67	0.0975900072948533	0.11
pgant2	SoxN	1.09	0.21	-0.67	0.0975900072948533	0.11
pgant2	fkh	1.09	0.21	-0.67	0.0975900072948533	0.11
pgant2	ham	1.08	0.21	-0.67	0.0975900072948533	0.11
pgant2	elB	1.06	0.21	-0.67	0.0975900072948533	0.11
pgant2	fd59A	0.99	0.21	-0.67	0.0975900072948533	0.11
pgant2	kn	0.88	0.21	-0.67	0.0975900072948533	0.11
pgant2	CG11085	0.87	0.21	-0.67	0.0975900072948533	0.11
pgant2	noc	0.86	0.21	-0.67	0.0975900072948533	0.11
pgant2	D	0.74	0.21	-0.67	0.0975900072948533	0.11
pgant2	tup	0.5	0.21	-0.67	0.0975900072948533	0.11
pgant2	vvl	0.5	0.21	-0.67	0.0975900072948533	0.11
pgant2	pros	0.45	0.21	-0.67	0.0975900072948533	0.11
pgant2	danr	0.34	0.21	-0.67	0.0975900072948533	0.11
pgant2	run	0.31	0.21	-0.67	0.0975900072948533	0.11
pgant2	Sox102F	0.29	0.21	-0.67	0.0975900072948533	0.11
pgant2	CG43689	0.2	0.21	-0.67	0.0975900072948533	0.11
pgant2	bab2	0.09	0.21	-0.67	0.0975900072948533	0.11
pgant2	pdm3	0.07	0.21	-0.67	0.0975900072948533	0.11
pgant2	ey	0.07	0.21	-0.67	0.0975900072948533	0.11
CG12795	ap	4.77	0.126	0.05	0.382970843102535	0.53
CG12795	pros	4.52	0.126	0.05	0.382970843102535	0.53
CG12795	svp	4.33	0.126	0.05	0.382970843102535	0.53
CG12795	dmrt99B	3.05	0.126	0.05	0.382970843102535	0.53
CG12795	Lim3	2.77	0.126	0.05	0.382970843102535	0.53
CG12795	Sox102F	2.51	0.126	0.05	0.382970843102535	0.53
CG12795	noc	2.32	0.126	0.05	0.382970843102535	0.53
CG12795	scro	1.93	0.126	0.05	0.382970843102535	0.53
CG12795	toy	1.78	0.126	0.05	0.382970843102535	0.53
CG12795	CG11085	1.78	0.126	0.05	0.382970843102535	0.53
CG12795	pdm3	1.37	0.126	0.05	0.382970843102535	0.53
CG12795	Ets65A	1.35	0.126	0.05	0.382970843102535	0.53
CG12795	D	1.26	0.126	0.05	0.382970843102535	0.53
CG12795	aop	0.83	0.126	0.05	0.382970843102535	0.53
CG12795	bsh	0.81	0.126	0.05	0.382970843102535	0.53
CG12795	zfh1	0.79	0.126	0.05	0.382970843102535	0.53
CG12795	luna	0.78	0.126	0.05	0.382970843102535	0.53
CG12795	hbn	0.67	0.126	0.05	0.382970843102535	0.53
CG12795	tsh	0.46	0.126	0.05	0.382970843102535	0.53
CG12795	rn	0.41	0.126	0.05	0.382970843102535	0.53
CG12795	br	0.2	0.126	0.05	0.382970843102535	0.53
CG12795	mirr	0.15	0.126	0.05	0.382970843102535	0.53
CG12795	elB	0.14	0.126	0.05	0.382970843102535	0.53
CG12795	fd59A	0.09	0.126	0.05	0.382970843102535	0.53
CG12795	ab	0.09	0.126	0.05	0.382970843102535	0.53
CG12795	tup	-0.02	0.126	0.05	0.382970843102535	0.53
CG12795	erm	-0.03	0.126	0.05	0.382970843102535	0.53
CG12795	oc	-0.09	0.126	0.05	0.382970843102535	0.53
CG12795	sim	-0.11	0.126	0.05	0.382970843102535	0.53
CG12795	tj	-0.16	0.126	0.05	0.382970843102535	0.53
Cog3	hth	10.86	0.075	-0.29	-0.0666666666666667	0.96
Cog3	D	6.8	0.075	-0.29	-0.0666666666666667	0.96
Cog3	scro	2.59	0.075	-0.29	-0.0666666666666667	0.96
Cog3	CG43689	1.76	0.075	-0.29	-0.0666666666666667	0.96
Cog3	apt	1.69	0.075	-0.29	-0.0666666666666667	0.96
Cog3	NK7.1	1.67	0.075	-0.29	-0.0666666666666667	0.96
Cog3	Snoo	1.59	0.075	-0.29	-0.0666666666666667	0.96
Cog3	bsh	1.47	0.075	-0.29	-0.0666666666666667	0.96
Cog3	fru	1.47	0.075	-0.29	-0.0666666666666667	0.96
Cog3	noc	1.2	0.075	-0.29	-0.0666666666666667	0.96
Cog3	SoxN	1.18	0.075	-0.29	-0.0666666666666667	0.96
Cog3	CG3726	1.15	0.075	-0.29	-0.0666666666666667	0.96
Cog3	TfAP-2	1.07	0.075	-0.29	-0.0666666666666667	0.96
Cog3	Hmx	0.88	0.075	-0.29	-0.0666666666666667	0.96
Cog3	zfh1	0.79	0.075	-0.29	-0.0666666666666667	0.96
Cog3	toy	0.73	0.075	-0.29	-0.0666666666666667	0.96
Cog3	run	0.67	0.075	-0.29	-0.0666666666666667	0.96
Cog3	pdm3	0.64	0.075	-0.29	-0.0666666666666667	0.96
Cog3	Vsx2	0.48	0.075	-0.29	-0.0666666666666667	0.96
Cog3	ham	0.47	0.075	-0.29	-0.0666666666666667	0.96
Cog3	ab	0.42	0.075	-0.29	-0.0666666666666667	0.96
Cog3	dac	0.32	0.075	-0.29	-0.0666666666666667	0.96
Cog3	Sox21b	0.21	0.075	-0.29	-0.0666666666666667	0.96
Cog3	svp	0.17	0.075	-0.29	-0.0666666666666667	0.96
Cog3	oc	0.16	0.075	-0.29	-0.0666666666666667	0.96
Cog3	bab1	0.16	0.075	-0.29	-0.0666666666666667	0.96
Cog3	CG34340	0.14	0.075	-0.29	-0.0666666666666667	0.96
Cog3	elB	-0.01	0.075	-0.29	-0.0666666666666667	0.96
Cog3	br	-0.04	0.075	-0.29	-0.0666666666666667	0.96
Cog3	ey	-0.1	0.075	-0.29	-0.0666666666666667	0.96
CG33123	dve	7.49	0.092	0.25	0.142857142857143	0.07
CG33123	NK7.1	3.79	0.092	0.25	0.142857142857143	0.07
CG33123	CG9932	3.4	0.092	0.25	0.142857142857143	0.07
CG33123	fd59A	3.36	0.092	0.25	0.142857142857143	0.07
CG33123	zfh1	2.89	0.092	0.25	0.142857142857143	0.07
CG33123	pdm3	1.87	0.092	0.25	0.142857142857143	0.07
CG33123	CG32105	1.66	0.092	0.25	0.142857142857143	0.07
CG33123	Awh	1.59	0.092	0.25	0.142857142857143	0.07
CG33123	CG43689	1.57	0.092	0.25	0.142857142857143	0.07
CG33123	SoxN	1.47	0.092	0.25	0.142857142857143	0.07
CG33123	ab	1.28	0.092	0.25	0.142857142857143	0.07
CG33123	tsh	1.26	0.092	0.25	0.142857142857143	0.07
CG33123	CG11294	0.97	0.092	0.25	0.142857142857143	0.07
CG33123	D	0.8	0.092	0.25	0.142857142857143	0.07
CG33123	toy	0.79	0.092	0.25	0.142857142857143	0.07
CG33123	tup	0.78	0.092	0.25	0.142857142857143	0.07
CG33123	fkh	0.75	0.092	0.25	0.142857142857143	0.07
CG33123	mirr	0.69	0.092	0.25	0.142857142857143	0.07
CG33123	CG9650	0.65	0.092	0.25	0.142857142857143	0.07
CG33123	luna	0.61	0.092	0.25	0.142857142857143	0.07
CG33123	tj	0.41	0.092	0.25	0.142857142857143	0.07
CG33123	Lim3	0.32	0.092	0.25	0.142857142857143	0.07
CG33123	dm	0.2	0.092	0.25	0.142857142857143	0.07
CG33123	dac	0.13	0.092	0.25	0.142857142857143	0.07
CG33123	bsh	0.13	0.092	0.25	0.142857142857143	0.07
CG33123	fru	-0.06	0.092	0.25	0.142857142857143	0.07
CG33123	hth	-0.06	0.092	0.25	0.142857142857143	0.07
CG33123	noc	-0.08	0.092	0.25	0.142857142857143	0.07
CG33123	hbn	-0.13	0.092	0.25	0.142857142857143	0.07
CG33123	run	-0.3	0.092	0.25	0.142857142857143	0.07
CG17593	erm	8.17	0.175	0.33	0.142857142857143	0.05
CG17593	luna	7.67	0.175	0.33	0.142857142857143	0.05
CG17593	tup	5.2	0.175	0.33	0.142857142857143	0.05
CG17593	Sox102F	3.74	0.175	0.33	0.142857142857143	0.05
CG17593	mirr	3.52	0.175	0.33	0.142857142857143	0.05
CG17593	br	2.51	0.175	0.33	0.142857142857143	0.05
CG17593	CG4328	2.44	0.175	0.33	0.142857142857143	0.05
CG17593	CG9932	2.35	0.175	0.33	0.142857142857143	0.05
CG17593	Awh	2.34	0.175	0.33	0.142857142857143	0.05
CG17593	Lim3	2.15	0.175	0.33	0.142857142857143	0.05
CG17593	ham	2.08	0.175	0.33	0.142857142857143	0.05
CG17593	noc	2.03	0.175	0.33	0.142857142857143	0.05
CG17593	foxo	2.02	0.175	0.33	0.142857142857143	0.05
CG17593	CG11294	1.9	0.175	0.33	0.142857142857143	0.05
CG17593	svp	1.78	0.175	0.33	0.142857142857143	0.05
CG17593	sr	1.23	0.175	0.33	0.142857142857143	0.05
CG17593	fd59A	1.21	0.175	0.33	0.142857142857143	0.05
CG17593	Vsx1	0.93	0.175	0.33	0.142857142857143	0.05
CG17593	CG3726	0.92	0.175	0.33	0.142857142857143	0.05
CG17593	Hmx	0.9	0.175	0.33	0.142857142857143	0.05
CG17593	hth	0.73	0.175	0.33	0.142857142857143	0.05
CG17593	hbn	0.66	0.175	0.33	0.142857142857143	0.05
CG17593	ey	0.66	0.175	0.33	0.142857142857143	0.05
CG17593	Vsx2	0.65	0.175	0.33	0.142857142857143	0.05
CG17593	dmrt99B	0.5	0.175	0.33	0.142857142857143	0.05
CG17593	lov	0.46	0.175	0.33	0.142857142857143	0.05
CG17593	dve	0.37	0.175	0.33	0.142857142857143	0.05
CG17593	dm	0.37	0.175	0.33	0.142857142857143	0.05
CG17593	kn	0.29	0.175	0.33	0.142857142857143	0.05
CG17593	oc	0.25	0.175	0.33	0.142857142857143	0.05
CG2818	Vsx2	3.7	0.074	0.22	0.258198889747161	0.46
CG2818	elB	2.67	0.074	0.22	0.258198889747161	0.46
CG2818	Dll	2.53	0.074	0.22	0.258198889747161	0.46
CG2818	CG11294	2.51	0.074	0.22	0.258198889747161	0.46
CG2818	Ets65A	2.36	0.074	0.22	0.258198889747161	0.46
CG2818	Awh	1.57	0.074	0.22	0.258198889747161	0.46
CG2818	noc	1.53	0.074	0.22	0.258198889747161	0.46
CG2818	apt	1.38	0.074	0.22	0.258198889747161	0.46
CG2818	lov	1.37	0.074	0.22	0.258198889747161	0.46
CG2818	oc	1.17	0.074	0.22	0.258198889747161	0.46
CG2818	CG32532	1.17	0.074	0.22	0.258198889747161	0.46
CG2818	CG9650	1.11	0.074	0.22	0.258198889747161	0.46
CG2818	tup	1.06	0.074	0.22	0.258198889747161	0.46
CG2818	kn	1.02	0.074	0.22	0.258198889747161	0.46
CG2818	Snoo	0.92	0.074	0.22	0.258198889747161	0.46
CG2818	fd59A	0.8	0.074	0.22	0.258198889747161	0.46
CG2818	sr	0.78	0.074	0.22	0.258198889747161	0.46
CG2818	bab2	0.46	0.074	0.22	0.258198889747161	0.46
CG2818	fru	0.44	0.074	0.22	0.258198889747161	0.46
CG2818	dm	0.24	0.074	0.22	0.258198889747161	0.46
CG2818	aop	0.16	0.074	0.22	0.258198889747161	0.46
CG2818	svp	0.02	0.074	0.22	0.258198889747161	0.46
CG2818	CG43689	-0.01	0.074	0.22	0.258198889747161	0.46
CG2818	hth	-0.14	0.074	0.22	0.258198889747161	0.46
CG2818	foxo	-0.17	0.074	0.22	0.258198889747161	0.46
CG2818	dmrt99B	-0.17	0.074	0.22	0.258198889747161	0.46
CG2818	scro	-0.25	0.074	0.22	0.258198889747161	0.46
CG2818	ab	-0.3	0.074	0.22	0.258198889747161	0.46
CG2818	rn	-0.34	0.074	0.22	0.258198889747161	0.46
CG2818	Sox21b	-0.45	0.074	0.22	0.258198889747161	0.46
CG10019	bi	3.37	0.162	0.3	0.258198889747161	0.36
CG10019	CG9932	3.15	0.162	0.3	0.258198889747161	0.36
CG10019	Snoo	2.07	0.162	0.3	0.258198889747161	0.36
CG10019	zfh2	1.93	0.162	0.3	0.258198889747161	0.36
CG10019	tj	1.8	0.162	0.3	0.258198889747161	0.36
CG10019	zfh1	1.57	0.162	0.3	0.258198889747161	0.36
CG10019	svp	1.55	0.162	0.3	0.258198889747161	0.36
CG10019	Hmx	1.43	0.162	0.3	0.258198889747161	0.36
CG10019	toy	1.35	0.162	0.3	0.258198889747161	0.36
CG10019	RunxB	1.18	0.162	0.3	0.258198889747161	0.36
CG10019	NK7.1	1.13	0.162	0.3	0.258198889747161	0.36
CG10019	CG11085	1.12	0.162	0.3	0.258198889747161	0.36
CG10019	bab1	1	0.162	0.3	0.258198889747161	0.36
CG10019	dmrt99B	0.85	0.162	0.3	0.258198889747161	0.36
CG10019	Ets65A	0.84	0.162	0.3	0.258198889747161	0.36
CG10019	CG4328	0.75	0.162	0.3	0.258198889747161	0.36
CG10019	fkh	0.71	0.162	0.3	0.258198889747161	0.36
CG10019	foxo	0.53	0.162	0.3	0.258198889747161	0.36
CG10019	ap	0.43	0.162	0.3	0.258198889747161	0.36
CG10019	dve	0.38	0.162	0.3	0.258198889747161	0.36
CG10019	D	0.09	0.162	0.3	0.258198889747161	0.36
CG10019	rn	0.03	0.162	0.3	0.258198889747161	0.36
CG10019	Awh	-0.12	0.162	0.3	0.258198889747161	0.36
CG10019	sim	-0.13	0.162	0.3	0.258198889747161	0.36
CG10019	tsh	-0.14	0.162	0.3	0.258198889747161	0.36
CG10019	vvl	-0.16	0.162	0.3	0.258198889747161	0.36
CG10019	kn	-0.22	0.162	0.3	0.258198889747161	0.36
CG10019	run	-0.26	0.162	0.3	0.258198889747161	0.36
CG10019	ham	-0.28	0.162	0.3	0.258198889747161	0.36
CG10019	fd59A	-0.5	0.162	0.3	0.258198889747161	0.36
CG31957	oc	6.57	0.043	0	-0.0666666666666667	0.98
CG31957	ab	6.4	0.043	0	-0.0666666666666667	0.98
CG31957	CG11294	4	0.043	0	-0.0666666666666667	0.98
CG31957	apt	2.66	0.043	0	-0.0666666666666667	0.98
CG31957	sr	2.33	0.043	0	-0.0666666666666667	0.98
CG31957	bi	1.94	0.043	0	-0.0666666666666667	0.98
CG31957	D	1.53	0.043	0	-0.0666666666666667	0.98
CG31957	noc	1.12	0.043	0	-0.0666666666666667	0.98
CG31957	RunxB	1.02	0.043	0	-0.0666666666666667	0.98
CG31957	Vsx1	0.86	0.043	0	-0.0666666666666667	0.98
CG31957	TfAP-2	0.7	0.043	0	-0.0666666666666667	0.98
CG31957	fru	0.64	0.043	0	-0.0666666666666667	0.98
CG31957	zfh1	0.58	0.043	0	-0.0666666666666667	0.98
CG31957	ey	0.44	0.043	0	-0.0666666666666667	0.98
CG31957	Camta	0.41	0.043	0	-0.0666666666666667	0.98
CG31957	sim	0.1	0.043	0	-0.0666666666666667	0.98
CG31957	CG43689	0.08	0.043	0	-0.0666666666666667	0.98
CG31957	bab1	0.01	0.043	0	-0.0666666666666667	0.98
CG31957	CG32532	0	0.043	0	-0.0666666666666667	0.98
CG31957	aop	-0.04	0.043	0	-0.0666666666666667	0.98
CG31957	kn	-0.17	0.043	0	-0.0666666666666667	0.98
CG31957	run	-0.43	0.043	0	-0.0666666666666667	0.98
CG31957	br	-0.45	0.043	0	-0.0666666666666667	0.98
CG31957	Sox102F	-0.46	0.043	0	-0.0666666666666667	0.98
CG31957	Dll	-0.49	0.043	0	-0.0666666666666667	0.98
CG31957	NK7.1	-0.51	0.043	0	-0.0666666666666667	0.98
CG31957	CG4328	-0.51	0.043	0	-0.0666666666666667	0.98
CG31957	CG34340	-0.56	0.043	0	-0.0666666666666667	0.98
CG31957	bsh	-0.61	0.043	0	-0.0666666666666667	0.98
CG31957	dac	-0.63	0.043	0	-0.0666666666666667	0.98
capu	Camta	5.27	0.169	0.04	0.447213595499958	0.67
capu	danr	2.85	0.169	0.04	0.447213595499958	0.67
capu	Sox102F	2.69	0.169	0.04	0.447213595499958	0.67
capu	CG11294	1.83	0.169	0.04	0.447213595499958	0.67
capu	Vsx1	1.75	0.169	0.04	0.447213595499958	0.67
capu	mirr	1.28	0.169	0.04	0.447213595499958	0.67
capu	Awh	1.11	0.169	0.04	0.447213595499958	0.67
capu	noc	0.97	0.169	0.04	0.447213595499958	0.67
capu	ham	0.68	0.169	0.04	0.447213595499958	0.67
capu	CG32105	0.6	0.169	0.04	0.447213595499958	0.67
capu	dm	0.49	0.169	0.04	0.447213595499958	0.67
capu	zfh2	0.48	0.169	0.04	0.447213595499958	0.67
capu	sim	0.43	0.169	0.04	0.447213595499958	0.67
capu	Atf3	0.31	0.169	0.04	0.447213595499958	0.67
capu	CG9650	0.28	0.169	0.04	0.447213595499958	0.67
capu	CG32532	0.26	0.169	0.04	0.447213595499958	0.67
capu	bab1	0.21	0.169	0.04	0.447213595499958	0.67
capu	sr	-0.01	0.169	0.04	0.447213595499958	0.67
capu	Snoo	-0.04	0.169	0.04	0.447213595499958	0.67
capu	bsh	-0.06	0.169	0.04	0.447213595499958	0.67
capu	TfAP-2	-0.07	0.169	0.04	0.447213595499958	0.67
capu	fru	-0.28	0.169	0.04	0.447213595499958	0.67
capu	zfh1	-0.34	0.169	0.04	0.447213595499958	0.67
capu	luna	-0.36	0.169	0.04	0.447213595499958	0.67
capu	CG9932	-0.4	0.169	0.04	0.447213595499958	0.67
capu	NK7.1	-0.45	0.169	0.04	0.447213595499958	0.67
capu	CG3726	-0.51	0.169	0.04	0.447213595499958	0.67
capu	ey	-0.6	0.169	0.04	0.447213595499958	0.67
capu	fkh	-0.6	0.169	0.04	0.447213595499958	0.67
capu	hbn	-0.62	0.169	0.04	0.447213595499958	0.67
fred	foxo	7.94	0.932	-0.01	0.333333333333333	0.48
fred	ab	6.49	0.932	-0.01	0.333333333333333	0.48
fred	Hmx	5.83	0.932	-0.01	0.333333333333333	0.48
fred	CG34340	3.03	0.932	-0.01	0.333333333333333	0.48
fred	fkh	2.71	0.932	-0.01	0.333333333333333	0.48
fred	noc	2.33	0.932	-0.01	0.333333333333333	0.48
fred	erm	2.2	0.932	-0.01	0.333333333333333	0.48
fred	Vsx1	1.95	0.932	-0.01	0.333333333333333	0.48
fred	CG9932	1.63	0.932	-0.01	0.333333333333333	0.48
fred	tsh	1.57	0.932	-0.01	0.333333333333333	0.48
fred	apt	1.16	0.932	-0.01	0.333333333333333	0.48
fred	dve	1.03	0.932	-0.01	0.333333333333333	0.48
fred	oc	1	0.932	-0.01	0.333333333333333	0.48
fred	ham	0.99	0.932	-0.01	0.333333333333333	0.48
fred	ap	0.81	0.932	-0.01	0.333333333333333	0.48
fred	Ets65A	0.73	0.932	-0.01	0.333333333333333	0.48
fred	Dll	0.63	0.932	-0.01	0.333333333333333	0.48
fred	CG32105	0.55	0.932	-0.01	0.333333333333333	0.48
fred	scro	0.43	0.932	-0.01	0.333333333333333	0.48
fred	sim	0.36	0.932	-0.01	0.333333333333333	0.48
fred	pdm3	0.33	0.932	-0.01	0.333333333333333	0.48
fred	sr	0.11	0.932	-0.01	0.333333333333333	0.48
fred	dac	0.05	0.932	-0.01	0.333333333333333	0.48
fred	bab2	0	0.932	-0.01	0.333333333333333	0.48
fred	CG32532	0	0.932	-0.01	0.333333333333333	0.48
fred	Vsx2	-0.11	0.932	-0.01	0.333333333333333	0.48
fred	hbn	-0.16	0.932	-0.01	0.333333333333333	0.48
fred	tj	-0.25	0.932	-0.01	0.333333333333333	0.48
fred	zfh1	-0.34	0.932	-0.01	0.333333333333333	0.48
fred	kn	-0.36	0.932	-0.01	0.333333333333333	0.48
ed	CG34340	5.06	0.512	-0.16	0.277350098112615	0.25
ed	Ets65A	4.55	0.512	-0.16	0.277350098112615	0.25
ed	SoxN	4.27	0.512	-0.16	0.277350098112615	0.25
ed	oc	3.29	0.512	-0.16	0.277350098112615	0.25
ed	pdm3	2.6	0.512	-0.16	0.277350098112615	0.25
ed	Dll	2.47	0.512	-0.16	0.277350098112615	0.25
ed	ham	2.15	0.512	-0.16	0.277350098112615	0.25
ed	CG11085	1.39	0.512	-0.16	0.277350098112615	0.25
ed	Camta	1.35	0.512	-0.16	0.277350098112615	0.25
ed	CG9932	1.07	0.512	-0.16	0.277350098112615	0.25
ed	CG4328	0.89	0.512	-0.16	0.277350098112615	0.25
ed	Vsx1	0.72	0.512	-0.16	0.277350098112615	0.25
ed	tup	0.68	0.512	-0.16	0.277350098112615	0.25
ed	br	0.62	0.512	-0.16	0.277350098112615	0.25
ed	rn	0.54	0.512	-0.16	0.277350098112615	0.25
ed	CG43689	0.45	0.512	-0.16	0.277350098112615	0.25
ed	CG11294	0.44	0.512	-0.16	0.277350098112615	0.25
ed	fkh	0.38	0.512	-0.16	0.277350098112615	0.25
ed	dac	0.16	0.512	-0.16	0.277350098112615	0.25
ed	danr	0.1	0.512	-0.16	0.277350098112615	0.25
ed	CG32532	0	0.512	-0.16	0.277350098112615	0.25
ed	scro	-0.02	0.512	-0.16	0.277350098112615	0.25
ed	D	-0.08	0.512	-0.16	0.277350098112615	0.25
ed	TfAP-2	-0.08	0.512	-0.16	0.277350098112615	0.25
ed	dm	-0.15	0.512	-0.16	0.277350098112615	0.25
ed	pros	-0.24	0.512	-0.16	0.277350098112615	0.25
ed	svp	-0.36	0.512	-0.16	0.277350098112615	0.25
ed	dmrt99B	-0.38	0.512	-0.16	0.277350098112615	0.25
ed	vvl	-0.45	0.512	-0.16	0.277350098112615	0.25
ed	zfh2	-0.47	0.512	-0.16	0.277350098112615	0.25
CG31961	ab	4.67	0.155	-0.22	0.227710017021324	0.32
CG31961	rn	2.51	0.155	-0.22	0.227710017021324	0.32
CG31961	br	2.38	0.155	-0.22	0.227710017021324	0.32
CG31961	sr	2.19	0.155	-0.22	0.227710017021324	0.32
CG31961	TfAP-2	2.1	0.155	-0.22	0.227710017021324	0.32
CG31961	Awh	1.96	0.155	-0.22	0.227710017021324	0.32
CG31961	tup	1.73	0.155	-0.22	0.227710017021324	0.32
CG31961	Vsx1	1.68	0.155	-0.22	0.227710017021324	0.32
CG31961	svp	1.66	0.155	-0.22	0.227710017021324	0.32
CG31961	CG32532	1.34	0.155	-0.22	0.227710017021324	0.32
CG31961	SoxN	1.25	0.155	-0.22	0.227710017021324	0.32
CG31961	elB	1.13	0.155	-0.22	0.227710017021324	0.32
CG31961	Vsx2	1.12	0.155	-0.22	0.227710017021324	0.32
CG31961	bsh	0.99	0.155	-0.22	0.227710017021324	0.32
CG31961	Snoo	0.95	0.155	-0.22	0.227710017021324	0.32
CG31961	pros	0.89	0.155	-0.22	0.227710017021324	0.32
CG31961	vvl	0.71	0.155	-0.22	0.227710017021324	0.32
CG31961	hth	0.56	0.155	-0.22	0.227710017021324	0.32
CG31961	fd59A	0.5	0.155	-0.22	0.227710017021324	0.32
CG31961	Hmx	0.42	0.155	-0.22	0.227710017021324	0.32
CG31961	apt	0.35	0.155	-0.22	0.227710017021324	0.32
CG31961	erm	0.28	0.155	-0.22	0.227710017021324	0.32
CG31961	run	0.18	0.155	-0.22	0.227710017021324	0.32
CG31961	luna	0.11	0.155	-0.22	0.227710017021324	0.32
CG31961	Camta	0.11	0.155	-0.22	0.227710017021324	0.32
CG31961	Sox102F	0.1	0.155	-0.22	0.227710017021324	0.32
CG31961	aop	0.06	0.155	-0.22	0.227710017021324	0.32
CG31961	tsh	-0.12	0.155	-0.22	0.227710017021324	0.32
CG31961	CG34340	-0.25	0.155	-0.22	0.227710017021324	0.32
CG31961	D	-0.3	0.155	-0.22	0.227710017021324	0.32
CG3702	Ets65A	4.79	0.204	-0.19	1	0.95
CG3702	dm	4.69	0.204	-0.19	1	0.95
CG3702	run	3.87	0.204	-0.19	1	0.95
CG3702	dmrt99B	1.56	0.204	-0.19	1	0.95
CG3702	scro	1.52	0.204	-0.19	1	0.95
CG3702	CG11085	1.49	0.204	-0.19	1	0.95
CG3702	CG32105	1.35	0.204	-0.19	1	0.95
CG3702	RunxB	1.05	0.204	-0.19	1	0.95
CG3702	oc	0.94	0.204	-0.19	1	0.95
CG3702	rn	0.87	0.204	-0.19	1	0.95
CG3702	Vsx2	0.72	0.204	-0.19	1	0.95
CG3702	TfAP-2	0.66	0.204	-0.19	1	0.95
CG3702	tup	0.61	0.204	-0.19	1	0.95
CG3702	SoxN	0.49	0.204	-0.19	1	0.95
CG3702	D	0.44	0.204	-0.19	1	0.95
CG3702	hbn	0.39	0.204	-0.19	1	0.95
CG3702	zfh1	0.38	0.204	-0.19	1	0.95
CG3702	Lim3	0.28	0.204	-0.19	1	0.95
CG3702	erm	0.27	0.204	-0.19	1	0.95
CG3702	ab	0.23	0.204	-0.19	1	0.95
CG3702	luna	0.04	0.204	-0.19	1	0.95
CG3702	bi	0	0.204	-0.19	1	0.95
CG3702	mirr	-0.12	0.204	-0.19	1	0.95
CG3702	Dll	-0.14	0.204	-0.19	1	0.95
CG3702	Sox21b	-0.19	0.204	-0.19	1	0.95
CG3702	toy	-0.22	0.204	-0.19	1	0.95
CG3702	Vsx1	-0.22	0.204	-0.19	1	0.95
CG3702	foxo	-0.24	0.204	-0.19	1	0.95
CG3702	ham	-0.29	0.204	-0.19	1	0.95
CG3702	elB	-0.32	0.204	-0.19	1	0.95
Atet	ap	5.86	0.165	-0.06	1	0.87
Atet	fkh	4.6	0.165	-0.06	1	0.87
Atet	dve	3.94	0.165	-0.06	1	0.87
Atet	pdm3	3	0.165	-0.06	1	0.87
Atet	CG9650	2.33	0.165	-0.06	1	0.87
Atet	tsh	1.75	0.165	-0.06	1	0.87
Atet	Snoo	1.62	0.165	-0.06	1	0.87
Atet	CG32105	1.57	0.165	-0.06	1	0.87
Atet	Awh	1.45	0.165	-0.06	1	0.87
Atet	CG43689	1.44	0.165	-0.06	1	0.87
Atet	tup	1.38	0.165	-0.06	1	0.87
Atet	tj	1.28	0.165	-0.06	1	0.87
Atet	luna	1.28	0.165	-0.06	1	0.87
Atet	mirr	1.22	0.165	-0.06	1	0.87
Atet	fru	1.18	0.165	-0.06	1	0.87
Atet	zfh1	0.93	0.165	-0.06	1	0.87
Atet	lov	0.91	0.165	-0.06	1	0.87
Atet	oc	0.67	0.165	-0.06	1	0.87
Atet	fd59A	0.62	0.165	-0.06	1	0.87
Atet	noc	0.57	0.165	-0.06	1	0.87
Atet	scro	0.53	0.165	-0.06	1	0.87
Atet	erm	0.5	0.165	-0.06	1	0.87
Atet	bab1	0.46	0.165	-0.06	1	0.87
Atet	hth	0.38	0.165	-0.06	1	0.87
Atet	zfh2	0.24	0.165	-0.06	1	0.87
Atet	Sox21b	0.19	0.165	-0.06	1	0.87
Atet	CG9932	0.11	0.165	-0.06	1	0.87
Atet	ab	0.02	0.165	-0.06	1	0.87
Atet	RunxB	0.01	0.165	-0.06	1	0.87
Atet	D	-0.02	0.165	-0.06	1	0.87
l(2)k05819	CG43689	4.54	0.038	-0.21	0.428571428571429	0.92
l(2)k05819	CG9932	4.1	0.038	-0.21	0.428571428571429	0.92
l(2)k05819	CG9650	3.89	0.038	-0.21	0.428571428571429	0.92
l(2)k05819	ey	3.1	0.038	-0.21	0.428571428571429	0.92
l(2)k05819	aop	2.69	0.038	-0.21	0.428571428571429	0.92
l(2)k05819	CG34340	1.76	0.038	-0.21	0.428571428571429	0.92
l(2)k05819	Vsx2	1.52	0.038	-0.21	0.428571428571429	0.92
l(2)k05819	D	1.32	0.038	-0.21	0.428571428571429	0.92
l(2)k05819	pdm3	1.13	0.038	-0.21	0.428571428571429	0.92
l(2)k05819	Atf3	1.06	0.038	-0.21	0.428571428571429	0.92
l(2)k05819	mirr	1.01	0.038	-0.21	0.428571428571429	0.92
l(2)k05819	elB	1	0.038	-0.21	0.428571428571429	0.92
l(2)k05819	ham	0.96	0.038	-0.21	0.428571428571429	0.92
l(2)k05819	svp	0.81	0.038	-0.21	0.428571428571429	0.92
l(2)k05819	luna	0.7	0.038	-0.21	0.428571428571429	0.92
l(2)k05819	SoxN	0.7	0.038	-0.21	0.428571428571429	0.92
l(2)k05819	Camta	0.54	0.038	-0.21	0.428571428571429	0.92
l(2)k05819	sr	0.3	0.038	-0.21	0.428571428571429	0.92
l(2)k05819	kn	0.2	0.038	-0.21	0.428571428571429	0.92
l(2)k05819	Awh	0.06	0.038	-0.21	0.428571428571429	0.92
l(2)k05819	zfh1	-0.03	0.038	-0.21	0.428571428571429	0.92
l(2)k05819	tup	-0.11	0.038	-0.21	0.428571428571429	0.92
l(2)k05819	fru	-0.12	0.038	-0.21	0.428571428571429	0.92
l(2)k05819	scro	-0.12	0.038	-0.21	0.428571428571429	0.92
l(2)k05819	bab2	-0.21	0.038	-0.21	0.428571428571429	0.92
l(2)k05819	CG4328	-0.23	0.038	-0.21	0.428571428571429	0.92
l(2)k05819	RunxB	-0.34	0.038	-0.21	0.428571428571429	0.92
l(2)k05819	toy	-0.43	0.038	-0.21	0.428571428571429	0.92
l(2)k05819	CG11294	-0.48	0.038	-0.21	0.428571428571429	0.92
l(2)k05819	ab	-0.48	0.038	-0.21	0.428571428571429	0.92
CG15431	SoxN	7.52	0.211	-0.18	0.382970843102535	0.41
CG15431	kn	4.28	0.211	-0.18	0.382970843102535	0.41
CG15431	CG11294	3.97	0.211	-0.18	0.382970843102535	0.41
CG15431	mirr	3.56	0.211	-0.18	0.382970843102535	0.41
CG15431	Sox102F	2.44	0.211	-0.18	0.382970843102535	0.41
CG15431	ab	1.98	0.211	-0.18	0.382970843102535	0.41
CG15431	Sox21b	1.73	0.211	-0.18	0.382970843102535	0.41
CG15431	Camta	1.36	0.211	-0.18	0.382970843102535	0.41
CG15431	fd59A	1.35	0.211	-0.18	0.382970843102535	0.41
CG15431	dve	1.27	0.211	-0.18	0.382970843102535	0.41
CG15431	apt	1.19	0.211	-0.18	0.382970843102535	0.41
CG15431	oc	1.17	0.211	-0.18	0.382970843102535	0.41
CG15431	dac	1.15	0.211	-0.18	0.382970843102535	0.41
CG15431	Snoo	1.14	0.211	-0.18	0.382970843102535	0.41
CG15431	CG3726	1.09	0.211	-0.18	0.382970843102535	0.41
CG15431	dm	1.06	0.211	-0.18	0.382970843102535	0.41
CG15431	ap	1.02	0.211	-0.18	0.382970843102535	0.41
CG15431	pros	0.98	0.211	-0.18	0.382970843102535	0.41
CG15431	pdm3	0.92	0.211	-0.18	0.382970843102535	0.41
CG15431	danr	0.84	0.211	-0.18	0.382970843102535	0.41
CG15431	tj	0.81	0.211	-0.18	0.382970843102535	0.41
CG15431	fru	0.66	0.211	-0.18	0.382970843102535	0.41
CG15431	erm	0.63	0.211	-0.18	0.382970843102535	0.41
CG15431	zfh2	0.44	0.211	-0.18	0.382970843102535	0.41
CG15431	toy	0.29	0.211	-0.18	0.382970843102535	0.41
CG15431	CG9650	0.11	0.211	-0.18	0.382970843102535	0.41
CG15431	D	0.08	0.211	-0.18	0.382970843102535	0.41
CG15431	run	-0.01	0.211	-0.18	0.382970843102535	0.41
CG15431	ey	-0.08	0.211	-0.18	0.382970843102535	0.41
CG15431	sim	-0.3	0.211	-0.18	0.382970843102535	0.41
CG15432	Hmx	2.58	0.111	-0.17	0.0975900072948533	0.1
CG15432	RunxB	2.18	0.111	-0.17	0.0975900072948533	0.1
CG15432	fru	1.78	0.111	-0.17	0.0975900072948533	0.1
CG15432	run	1.77	0.111	-0.17	0.0975900072948533	0.1
CG15432	pros	1.29	0.111	-0.17	0.0975900072948533	0.1
CG15432	sr	1.28	0.111	-0.17	0.0975900072948533	0.1
CG15432	danr	1.21	0.111	-0.17	0.0975900072948533	0.1
CG15432	CG43689	1	0.111	-0.17	0.0975900072948533	0.1
CG15432	D	0.8	0.111	-0.17	0.0975900072948533	0.1
CG15432	Sox21b	0.76	0.111	-0.17	0.0975900072948533	0.1
CG15432	hbn	0.74	0.111	-0.17	0.0975900072948533	0.1
CG15432	tj	0.73	0.111	-0.17	0.0975900072948533	0.1
CG15432	lov	0.73	0.111	-0.17	0.0975900072948533	0.1
CG15432	rn	0.68	0.111	-0.17	0.0975900072948533	0.1
CG15432	CG32105	0.65	0.111	-0.17	0.0975900072948533	0.1
CG15432	CG9932	0.56	0.111	-0.17	0.0975900072948533	0.1
CG15432	dmrt99B	0.55	0.111	-0.17	0.0975900072948533	0.1
CG15432	SoxN	0.2	0.111	-0.17	0.0975900072948533	0.1
CG15432	toy	0.13	0.111	-0.17	0.0975900072948533	0.1
CG15432	dac	0.13	0.111	-0.17	0.0975900072948533	0.1
CG15432	sim	0.11	0.111	-0.17	0.0975900072948533	0.1
CG15432	fkh	0.03	0.111	-0.17	0.0975900072948533	0.1
CG15432	dve	-0.03	0.111	-0.17	0.0975900072948533	0.1
CG15432	scro	-0.06	0.111	-0.17	0.0975900072948533	0.1
CG15432	Camta	-0.09	0.111	-0.17	0.0975900072948533	0.1
CG15432	svp	-0.1	0.111	-0.17	0.0975900072948533	0.1
CG15432	fd59A	-0.19	0.111	-0.17	0.0975900072948533	0.1
CG15432	dm	-0.2	0.111	-0.17	0.0975900072948533	0.1
CG15432	CG4328	-0.24	0.111	-0.17	0.0975900072948533	0.1
CG15432	elB	-0.29	0.111	-0.17	0.0975900072948533	0.1
Elp3	tj	14.04	0.074	-0.56	0.124034734589208	0.18
Elp3	aop	7.39	0.074	-0.56	0.124034734589208	0.18
Elp3	bi	5.63	0.074	-0.56	0.124034734589208	0.18
Elp3	noc	3.01	0.074	-0.56	0.124034734589208	0.18
Elp3	Ets65A	2.95	0.074	-0.56	0.124034734589208	0.18
Elp3	danr	2.81	0.074	-0.56	0.124034734589208	0.18
Elp3	SoxN	2.54	0.074	-0.56	0.124034734589208	0.18
Elp3	foxo	2.17	0.074	-0.56	0.124034734589208	0.18
Elp3	Lim3	2.13	0.074	-0.56	0.124034734589208	0.18
Elp3	CG9932	1.99	0.074	-0.56	0.124034734589208	0.18
Elp3	Vsx1	1.96	0.074	-0.56	0.124034734589208	0.18
Elp3	tsh	1.77	0.074	-0.56	0.124034734589208	0.18
Elp3	kn	1.74	0.074	-0.56	0.124034734589208	0.18
Elp3	oc	1.54	0.074	-0.56	0.124034734589208	0.18
Elp3	Atf3	1.42	0.074	-0.56	0.124034734589208	0.18
Elp3	dve	1.26	0.074	-0.56	0.124034734589208	0.18
Elp3	ab	1.15	0.074	-0.56	0.124034734589208	0.18
Elp3	rn	1.13	0.074	-0.56	0.124034734589208	0.18
Elp3	bab1	1.12	0.074	-0.56	0.124034734589208	0.18
Elp3	pros	0.91	0.074	-0.56	0.124034734589208	0.18
Elp3	fd59A	0.81	0.074	-0.56	0.124034734589208	0.18
Elp3	Hmx	0.74	0.074	-0.56	0.124034734589208	0.18
Elp3	sim	0.74	0.074	-0.56	0.124034734589208	0.18
Elp3	hbn	0.7	0.074	-0.56	0.124034734589208	0.18
Elp3	bsh	0.65	0.074	-0.56	0.124034734589208	0.18
Elp3	RunxB	0.55	0.074	-0.56	0.124034734589208	0.18
Elp3	ey	0.55	0.074	-0.56	0.124034734589208	0.18
Elp3	Dll	0.49	0.074	-0.56	0.124034734589208	0.18
Elp3	CG9650	0.48	0.074	-0.56	0.124034734589208	0.18
Elp3	ap	0.43	0.074	-0.56	0.124034734589208	0.18
MFS18	toy	2.46	0.104	0.16	0.333333333333333	0.33
MFS18	Camta	2.28	0.104	0.16	0.333333333333333	0.33
MFS18	dm	1.86	0.104	0.16	0.333333333333333	0.33
MFS18	CG34340	1.84	0.104	0.16	0.333333333333333	0.33
MFS18	hth	1.57	0.104	0.16	0.333333333333333	0.33
MFS18	Snoo	1.44	0.104	0.16	0.333333333333333	0.33
MFS18	dve	1.38	0.104	0.16	0.333333333333333	0.33
MFS18	bab2	1.11	0.104	0.16	0.333333333333333	0.33
MFS18	rn	1.09	0.104	0.16	0.333333333333333	0.33
MFS18	Awh	1	0.104	0.16	0.333333333333333	0.33
MFS18	CG3726	0.91	0.104	0.16	0.333333333333333	0.33
MFS18	fd59A	0.82	0.104	0.16	0.333333333333333	0.33
MFS18	Atf3	0.79	0.104	0.16	0.333333333333333	0.33
MFS18	CG4328	0.77	0.104	0.16	0.333333333333333	0.33
MFS18	CG43689	0.67	0.104	0.16	0.333333333333333	0.33
MFS18	elB	0.59	0.104	0.16	0.333333333333333	0.33
MFS18	ham	0.54	0.104	0.16	0.333333333333333	0.33
MFS18	vvl	0.47	0.104	0.16	0.333333333333333	0.33
MFS18	fru	0.4	0.104	0.16	0.333333333333333	0.33
MFS18	run	0.39	0.104	0.16	0.333333333333333	0.33
MFS18	foxo	0.31	0.104	0.16	0.333333333333333	0.33
MFS18	sr	0.29	0.104	0.16	0.333333333333333	0.33
MFS18	Vsx2	-0.04	0.104	0.16	0.333333333333333	0.33
MFS18	pdm3	-0.07	0.104	0.16	0.333333333333333	0.33
MFS18	aop	-0.08	0.104	0.16	0.333333333333333	0.33
MFS18	SoxN	-0.15	0.104	0.16	0.333333333333333	0.33
MFS18	RunxB	-0.19	0.104	0.16	0.333333333333333	0.33
MFS18	pros	-0.22	0.104	0.16	0.333333333333333	0.33
MFS18	sim	-0.26	0.104	0.16	0.333333333333333	0.33
MFS18	oc	-0.27	0.104	0.16	0.333333333333333	0.33
Gs1l	lov	3.65	0.095	-0.07	0.149071198499986	0.1
Gs1l	fkh	3.56	0.095	-0.07	0.149071198499986	0.1
Gs1l	aop	3.55	0.095	-0.07	0.149071198499986	0.1
Gs1l	Sox102F	3.18	0.095	-0.07	0.149071198499986	0.1
Gs1l	fru	2.87	0.095	-0.07	0.149071198499986	0.1
Gs1l	D	2.86	0.095	-0.07	0.149071198499986	0.1
Gs1l	luna	2.18	0.095	-0.07	0.149071198499986	0.1
Gs1l	Ets65A	2.06	0.095	-0.07	0.149071198499986	0.1
Gs1l	ey	1.98	0.095	-0.07	0.149071198499986	0.1
Gs1l	dac	1.32	0.095	-0.07	0.149071198499986	0.1
Gs1l	CG32532	1	0.095	-0.07	0.149071198499986	0.1
Gs1l	run	0.93	0.095	-0.07	0.149071198499986	0.1
Gs1l	CG11294	0.75	0.095	-0.07	0.149071198499986	0.1
Gs1l	br	0.66	0.095	-0.07	0.149071198499986	0.1
Gs1l	vvl	0.49	0.095	-0.07	0.149071198499986	0.1
Gs1l	noc	0.49	0.095	-0.07	0.149071198499986	0.1
Gs1l	Dll	0.46	0.095	-0.07	0.149071198499986	0.1
Gs1l	CG9650	0.25	0.095	-0.07	0.149071198499986	0.1
Gs1l	mirr	0.12	0.095	-0.07	0.149071198499986	0.1
Gs1l	bsh	0.1	0.095	-0.07	0.149071198499986	0.1
Gs1l	erm	0.1	0.095	-0.07	0.149071198499986	0.1
Gs1l	oc	-0.05	0.095	-0.07	0.149071198499986	0.1
Gs1l	elB	-0.16	0.095	-0.07	0.149071198499986	0.1
Gs1l	ham	-0.25	0.095	-0.07	0.149071198499986	0.1
Gs1l	Vsx2	-0.27	0.095	-0.07	0.149071198499986	0.1
Gs1l	foxo	-0.34	0.095	-0.07	0.149071198499986	0.1
Gs1l	zfh2	-0.34	0.095	-0.07	0.149071198499986	0.1
Gs1l	pdm3	-0.39	0.095	-0.07	0.149071198499986	0.1
Gs1l	Lim3	-0.46	0.095	-0.07	0.149071198499986	0.1
Gs1l	rn	-0.5	0.095	-0.07	0.149071198499986	0.1
mRpL27	Ets65A	5.19	0.157	-0.3	0.0975900072948533	0.01
mRpL27	aop	4.55	0.157	-0.3	0.0975900072948533	0.01
mRpL27	dac	4.26	0.157	-0.3	0.0975900072948533	0.01
mRpL27	fd59A	3.14	0.157	-0.3	0.0975900072948533	0.01
mRpL27	run	2.58	0.157	-0.3	0.0975900072948533	0.01
mRpL27	apt	1.63	0.157	-0.3	0.0975900072948533	0.01
mRpL27	fkh	1.32	0.157	-0.3	0.0975900072948533	0.01
mRpL27	TfAP-2	1.24	0.157	-0.3	0.0975900072948533	0.01
mRpL27	Vsx1	1.1	0.157	-0.3	0.0975900072948533	0.01
mRpL27	toy	0.98	0.157	-0.3	0.0975900072948533	0.01
mRpL27	zfh1	0.98	0.157	-0.3	0.0975900072948533	0.01
mRpL27	CG3726	0.94	0.157	-0.3	0.0975900072948533	0.01
mRpL27	CG4328	0.88	0.157	-0.3	0.0975900072948533	0.01
mRpL27	Sox21b	0.87	0.157	-0.3	0.0975900072948533	0.01
mRpL27	hbn	0.52	0.157	-0.3	0.0975900072948533	0.01
mRpL27	pdm3	0.49	0.157	-0.3	0.0975900072948533	0.01
mRpL27	noc	0.37	0.157	-0.3	0.0975900072948533	0.01
mRpL27	oc	0.37	0.157	-0.3	0.0975900072948533	0.01
mRpL27	tup	0.23	0.157	-0.3	0.0975900072948533	0.01
mRpL27	elB	0.21	0.157	-0.3	0.0975900072948533	0.01
mRpL27	Camta	0.13	0.157	-0.3	0.0975900072948533	0.01
mRpL27	Sox102F	0.1	0.157	-0.3	0.0975900072948533	0.01
mRpL27	bi	0.03	0.157	-0.3	0.0975900072948533	0.01
mRpL27	CG9932	-0.03	0.157	-0.3	0.0975900072948533	0.01
mRpL27	luna	-0.05	0.157	-0.3	0.0975900072948533	0.01
mRpL27	CG9650	-0.08	0.157	-0.3	0.0975900072948533	0.01
mRpL27	tj	-0.11	0.157	-0.3	0.0975900072948533	0.01
mRpL27	ham	-0.14	0.157	-0.3	0.0975900072948533	0.01
mRpL27	dm	-0.14	0.157	-0.3	0.0975900072948533	0.01
mRpL27	CG32105	-0.16	0.157	-0.3	0.0975900072948533	0.01
CG15435	ab	4.3	0.083	-0.32	0.53748384988657	0.39
CG15435	CG32532	3.65	0.083	-0.32	0.53748384988657	0.39
CG15435	run	3.49	0.083	-0.32	0.53748384988657	0.39
CG15435	hth	3.2	0.083	-0.32	0.53748384988657	0.39
CG15435	Snoo	2.7	0.083	-0.32	0.53748384988657	0.39
CG15435	RunxB	2.34	0.083	-0.32	0.53748384988657	0.39
CG15435	dmrt99B	2.17	0.083	-0.32	0.53748384988657	0.39
CG15435	CG34340	1.84	0.083	-0.32	0.53748384988657	0.39
CG15435	bab1	1.69	0.083	-0.32	0.53748384988657	0.39
CG15435	Sox102F	1.37	0.083	-0.32	0.53748384988657	0.39
CG15435	hbn	1.27	0.083	-0.32	0.53748384988657	0.39
CG15435	CG11085	1.25	0.083	-0.32	0.53748384988657	0.39
CG15435	CG9650	1	0.083	-0.32	0.53748384988657	0.39
CG15435	mirr	0.9	0.083	-0.32	0.53748384988657	0.39
CG15435	Camta	0.81	0.083	-0.32	0.53748384988657	0.39
CG15435	elB	0.78	0.083	-0.32	0.53748384988657	0.39
CG15435	rn	0.7	0.083	-0.32	0.53748384988657	0.39
CG15435	erm	0.69	0.083	-0.32	0.53748384988657	0.39
CG15435	noc	0.64	0.083	-0.32	0.53748384988657	0.39
CG15435	tup	0.6	0.083	-0.32	0.53748384988657	0.39
CG15435	oc	0.53	0.083	-0.32	0.53748384988657	0.39
CG15435	NK7.1	0.51	0.083	-0.32	0.53748384988657	0.39
CG15435	tj	0.5	0.083	-0.32	0.53748384988657	0.39
CG15435	br	0.46	0.083	-0.32	0.53748384988657	0.39
CG15435	CG3726	0.36	0.083	-0.32	0.53748384988657	0.39
CG15435	Awh	0.31	0.083	-0.32	0.53748384988657	0.39
CG15435	dm	0.24	0.083	-0.32	0.53748384988657	0.39
CG15435	danr	0.21	0.083	-0.32	0.53748384988657	0.39
CG15435	foxo	0.1	0.083	-0.32	0.53748384988657	0.39
CG15435	CG9932	0.08	0.083	-0.32	0.53748384988657	0.39
CG34351	Snoo	8.01	0.211	-0.04	0.302613766334401	0.44
CG34351	hbn	6.67	0.211	-0.04	0.302613766334401	0.44
CG34351	br	5.22	0.211	-0.04	0.302613766334401	0.44
CG34351	NK7.1	4.73	0.211	-0.04	0.302613766334401	0.44
CG34351	noc	4.43	0.211	-0.04	0.302613766334401	0.44
CG34351	SoxN	4.28	0.211	-0.04	0.302613766334401	0.44
CG34351	CG4328	3.79	0.211	-0.04	0.302613766334401	0.44
CG34351	apt	3.5	0.211	-0.04	0.302613766334401	0.44
CG34351	CG9650	2.38	0.211	-0.04	0.302613766334401	0.44
CG34351	Atf3	1.53	0.211	-0.04	0.302613766334401	0.44
CG34351	run	1.48	0.211	-0.04	0.302613766334401	0.44
CG34351	bab2	1.47	0.211	-0.04	0.302613766334401	0.44
CG34351	rn	1.41	0.211	-0.04	0.302613766334401	0.44
CG34351	Vsx2	1.3	0.211	-0.04	0.302613766334401	0.44
CG34351	Awh	1.1	0.211	-0.04	0.302613766334401	0.44
CG34351	pdm3	1.04	0.211	-0.04	0.302613766334401	0.44
CG34351	pros	0.82	0.211	-0.04	0.302613766334401	0.44
CG34351	Dll	0.76	0.211	-0.04	0.302613766334401	0.44
CG34351	ab	0.75	0.211	-0.04	0.302613766334401	0.44
CG34351	bab1	0.61	0.211	-0.04	0.302613766334401	0.44
CG34351	tup	0.5	0.211	-0.04	0.302613766334401	0.44
CG34351	erm	0.5	0.211	-0.04	0.302613766334401	0.44
CG34351	hth	0.48	0.211	-0.04	0.302613766334401	0.44
CG34351	Sox102F	0.43	0.211	-0.04	0.302613766334401	0.44
CG34351	zfh1	0.42	0.211	-0.04	0.302613766334401	0.44
CG34351	elB	0.41	0.211	-0.04	0.302613766334401	0.44
CG34351	TfAP-2	0.4	0.211	-0.04	0.302613766334401	0.44
CG34351	fd59A	0.37	0.211	-0.04	0.302613766334401	0.44
CG34351	CG32532	0.25	0.211	-0.04	0.302613766334401	0.44
CG34351	toy	0.14	0.211	-0.04	0.302613766334401	0.44
CG15630	ap	5.2	0.268	0.13	-0.0666666666666667	1
CG15630	SoxN	4.99	0.268	0.13	-0.0666666666666667	1
CG15630	CG43689	3.23	0.268	0.13	-0.0666666666666667	1
CG15630	RunxB	2.94	0.268	0.13	-0.0666666666666667	1
CG15630	CG3726	2.94	0.268	0.13	-0.0666666666666667	1
CG15630	erm	2.57	0.268	0.13	-0.0666666666666667	1
CG15630	Sox21b	2.38	0.268	0.13	-0.0666666666666667	1
CG15630	dm	1.94	0.268	0.13	-0.0666666666666667	1
CG15630	bsh	1.83	0.268	0.13	-0.0666666666666667	1
CG15630	Dll	1.57	0.268	0.13	-0.0666666666666667	1
CG15630	CG32105	0.92	0.268	0.13	-0.0666666666666667	1
CG15630	bi	0.89	0.268	0.13	-0.0666666666666667	1
CG15630	kn	0.87	0.268	0.13	-0.0666666666666667	1
CG15630	sr	0.86	0.268	0.13	-0.0666666666666667	1
CG15630	pdm3	0.84	0.268	0.13	-0.0666666666666667	1
CG15630	Sox102F	0.79	0.268	0.13	-0.0666666666666667	1
CG15630	CG11294	0.77	0.268	0.13	-0.0666666666666667	1
CG15630	hbn	0.73	0.268	0.13	-0.0666666666666667	1
CG15630	CG9650	0.71	0.268	0.13	-0.0666666666666667	1
CG15630	apt	0.67	0.268	0.13	-0.0666666666666667	1
CG15630	foxo	0.54	0.268	0.13	-0.0666666666666667	1
CG15630	Vsx2	0.44	0.268	0.13	-0.0666666666666667	1
CG15630	toy	0.39	0.268	0.13	-0.0666666666666667	1
CG15630	tsh	0.36	0.268	0.13	-0.0666666666666667	1
CG15630	bab1	-0.01	0.268	0.13	-0.0666666666666667	1
CG15630	tj	-0.06	0.268	0.13	-0.0666666666666667	1
CG15630	ey	-0.1	0.268	0.13	-0.0666666666666667	1
CG15630	CG9932	-0.12	0.268	0.13	-0.0666666666666667	1
CG15630	aop	-0.18	0.268	0.13	-0.0666666666666667	1
CG15630	hth	-0.21	0.268	0.13	-0.0666666666666667	1
tank	aop	4.52	0.091	-0.31	0.227710017021324	0.3
tank	danr	4.44	0.091	-0.31	0.227710017021324	0.3
tank	luna	3.34	0.091	-0.31	0.227710017021324	0.3
tank	TfAP-2	2.76	0.091	-0.31	0.227710017021324	0.3
tank	CG3726	2.72	0.091	-0.31	0.227710017021324	0.3
tank	CG43689	2.31	0.091	-0.31	0.227710017021324	0.3
tank	tsh	2.08	0.091	-0.31	0.227710017021324	0.3
tank	CG9650	1.25	0.091	-0.31	0.227710017021324	0.3
tank	zfh1	1.19	0.091	-0.31	0.227710017021324	0.3
tank	run	1.01	0.091	-0.31	0.227710017021324	0.3
tank	ab	0.95	0.091	-0.31	0.227710017021324	0.3
tank	hth	0.76	0.091	-0.31	0.227710017021324	0.3
tank	CG11294	0.67	0.091	-0.31	0.227710017021324	0.3
tank	apt	0.59	0.091	-0.31	0.227710017021324	0.3
tank	pdm3	0.41	0.091	-0.31	0.227710017021324	0.3
tank	hbn	0.36	0.091	-0.31	0.227710017021324	0.3
tank	kn	0.34	0.091	-0.31	0.227710017021324	0.3
tank	mirr	0.31	0.091	-0.31	0.227710017021324	0.3
tank	svp	0.27	0.091	-0.31	0.227710017021324	0.3
tank	rn	0.22	0.091	-0.31	0.227710017021324	0.3
tank	Awh	0.18	0.091	-0.31	0.227710017021324	0.3
tank	fru	0.15	0.091	-0.31	0.227710017021324	0.3
tank	CG32532	0.05	0.091	-0.31	0.227710017021324	0.3
tank	vvl	0.03	0.091	-0.31	0.227710017021324	0.3
tank	CG32105	0.02	0.091	-0.31	0.227710017021324	0.3
tank	CG9932	-0.19	0.091	-0.31	0.227710017021324	0.3
tank	br	-0.19	0.091	-0.31	0.227710017021324	0.3
tank	scro	-0.2	0.091	-0.31	0.227710017021324	0.3
tank	erm	-0.21	0.091	-0.31	0.227710017021324	0.3
tank	fkh	-0.31	0.091	-0.31	0.227710017021324	0.3
mRpS2	scro	12.29	0.167	-0.43	0.0975900072948533	0.17
mRpS2	RunxB	5.3	0.167	-0.43	0.0975900072948533	0.17
mRpS2	Sox21b	3.72	0.167	-0.43	0.0975900072948533	0.17
mRpS2	TfAP-2	3.71	0.167	-0.43	0.0975900072948533	0.17
mRpS2	CG11294	3.69	0.167	-0.43	0.0975900072948533	0.17
mRpS2	CG11085	3.5	0.167	-0.43	0.0975900072948533	0.17
mRpS2	bab1	2.46	0.167	-0.43	0.0975900072948533	0.17
mRpS2	bsh	2.12	0.167	-0.43	0.0975900072948533	0.17
mRpS2	Ets65A	1.55	0.167	-0.43	0.0975900072948533	0.17
mRpS2	ey	1.16	0.167	-0.43	0.0975900072948533	0.17
mRpS2	CG32532	1.1	0.167	-0.43	0.0975900072948533	0.17
mRpS2	dmrt99B	1.02	0.167	-0.43	0.0975900072948533	0.17
mRpS2	fkh	1.01	0.167	-0.43	0.0975900072948533	0.17
mRpS2	pros	1.01	0.167	-0.43	0.0975900072948533	0.17
mRpS2	mirr	0.84	0.167	-0.43	0.0975900072948533	0.17
mRpS2	CG9650	0.71	0.167	-0.43	0.0975900072948533	0.17
mRpS2	CG3726	0.66	0.167	-0.43	0.0975900072948533	0.17
mRpS2	fru	0.63	0.167	-0.43	0.0975900072948533	0.17
mRpS2	Atf3	0.6	0.167	-0.43	0.0975900072948533	0.17
mRpS2	Dll	0.38	0.167	-0.43	0.0975900072948533	0.17
mRpS2	toy	0.24	0.167	-0.43	0.0975900072948533	0.17
mRpS2	pdm3	0.21	0.167	-0.43	0.0975900072948533	0.17
mRpS2	CG4328	0.15	0.167	-0.43	0.0975900072948533	0.17
mRpS2	hth	0.1	0.167	-0.43	0.0975900072948533	0.17
mRpS2	Snoo	-0.08	0.167	-0.43	0.0975900072948533	0.17
mRpS2	danr	-0.17	0.167	-0.43	0.0975900072948533	0.17
mRpS2	svp	-0.25	0.167	-0.43	0.0975900072948533	0.17
mRpS2	run	-0.3	0.167	-0.43	0.0975900072948533	0.17
mRpS2	elB	-0.33	0.167	-0.43	0.0975900072948533	0.17
mRpS2	Hmx	-0.34	0.167	-0.43	0.0975900072948533	0.17
Mon1	dac	11.07	0.079	-0.09	0.227710017021324	0.44
Mon1	rn	5.02	0.079	-0.09	0.227710017021324	0.44
Mon1	CG9932	2.95	0.079	-0.09	0.227710017021324	0.44
Mon1	scro	2.37	0.079	-0.09	0.227710017021324	0.44
Mon1	ap	1.98	0.079	-0.09	0.227710017021324	0.44
Mon1	D	1.89	0.079	-0.09	0.227710017021324	0.44
Mon1	elB	1.87	0.079	-0.09	0.227710017021324	0.44
Mon1	sim	1.77	0.079	-0.09	0.227710017021324	0.44
Mon1	CG32105	1.73	0.079	-0.09	0.227710017021324	0.44
Mon1	CG9650	1.66	0.079	-0.09	0.227710017021324	0.44
Mon1	tup	1.65	0.079	-0.09	0.227710017021324	0.44
Mon1	aop	1.61	0.079	-0.09	0.227710017021324	0.44
Mon1	Sox21b	1.33	0.079	-0.09	0.227710017021324	0.44
Mon1	dmrt99B	1.27	0.079	-0.09	0.227710017021324	0.44
Mon1	run	1.12	0.079	-0.09	0.227710017021324	0.44
Mon1	dm	1.09	0.079	-0.09	0.227710017021324	0.44
Mon1	Awh	1	0.079	-0.09	0.227710017021324	0.44
Mon1	CG32532	1	0.079	-0.09	0.227710017021324	0.44
Mon1	Hmx	0.88	0.079	-0.09	0.227710017021324	0.44
Mon1	mirr	0.68	0.079	-0.09	0.227710017021324	0.44
Mon1	hbn	0.58	0.079	-0.09	0.227710017021324	0.44
Mon1	ab	0.39	0.079	-0.09	0.227710017021324	0.44
Mon1	Snoo	0.32	0.079	-0.09	0.227710017021324	0.44
Mon1	SoxN	0.24	0.079	-0.09	0.227710017021324	0.44
Mon1	fru	0.15	0.079	-0.09	0.227710017021324	0.44
Mon1	kn	0.11	0.079	-0.09	0.227710017021324	0.44
Mon1	tj	0.08	0.079	-0.09	0.227710017021324	0.44
Mon1	Vsx2	0.07	0.079	-0.09	0.227710017021324	0.44
Mon1	bi	0.04	0.079	-0.09	0.227710017021324	0.44
Mon1	zfh1	0.01	0.079	-0.09	0.227710017021324	0.44
CG3008	CG32105	8.18	0.089	0.2	0.0666666666666667	0.01
CG3008	vvl	3.85	0.089	0.2	0.0666666666666667	0.01
CG3008	br	3.58	0.089	0.2	0.0666666666666667	0.01
CG3008	lov	2.67	0.089	0.2	0.0666666666666667	0.01
CG3008	CG11294	2.66	0.089	0.2	0.0666666666666667	0.01
CG3008	luna	2.43	0.089	0.2	0.0666666666666667	0.01
CG3008	D	2.38	0.089	0.2	0.0666666666666667	0.01
CG3008	sr	1.7	0.089	0.2	0.0666666666666667	0.01
CG3008	foxo	1.62	0.089	0.2	0.0666666666666667	0.01
CG3008	Vsx1	1.3	0.089	0.2	0.0666666666666667	0.01
CG3008	NK7.1	1.23	0.089	0.2	0.0666666666666667	0.01
CG3008	Camta	1.08	0.089	0.2	0.0666666666666667	0.01
CG3008	dm	1.07	0.089	0.2	0.0666666666666667	0.01
CG3008	Sox102F	1.03	0.089	0.2	0.0666666666666667	0.01
CG3008	kn	1.01	0.089	0.2	0.0666666666666667	0.01
CG3008	hbn	0.97	0.089	0.2	0.0666666666666667	0.01
CG3008	pros	0.72	0.089	0.2	0.0666666666666667	0.01
CG3008	CG11085	0.53	0.089	0.2	0.0666666666666667	0.01
CG3008	Awh	0.45	0.089	0.2	0.0666666666666667	0.01
CG3008	aop	0.44	0.089	0.2	0.0666666666666667	0.01
CG3008	CG34340	0.4	0.089	0.2	0.0666666666666667	0.01
CG3008	CG4328	0.32	0.089	0.2	0.0666666666666667	0.01
CG3008	CG9650	0.15	0.089	0.2	0.0666666666666667	0.01
CG3008	fkh	0.07	0.089	0.2	0.0666666666666667	0.01
CG3008	ap	0.01	0.089	0.2	0.0666666666666667	0.01
CG3008	pdm3	-0.02	0.089	0.2	0.0666666666666667	0.01
CG3008	bi	-0.12	0.089	0.2	0.0666666666666667	0.01
CG3008	elB	-0.18	0.089	0.2	0.0666666666666667	0.01
CG3008	dve	-0.19	0.089	0.2	0.0666666666666667	0.01
CG3008	apt	-0.2	0.089	0.2	0.0666666666666667	0.01
betaggt-I	vvl	3.85	0.074	0.08	0.0975900072948533	0.03
betaggt-I	D	3.47	0.074	0.08	0.0975900072948533	0.03
betaggt-I	CG11085	2.74	0.074	0.08	0.0975900072948533	0.03
betaggt-I	Atf3	2.18	0.074	0.08	0.0975900072948533	0.03
betaggt-I	zfh1	1.97	0.074	0.08	0.0975900072948533	0.03
betaggt-I	Sox21b	1.96	0.074	0.08	0.0975900072948533	0.03
betaggt-I	zfh2	1.95	0.074	0.08	0.0975900072948533	0.03
betaggt-I	tj	1.43	0.074	0.08	0.0975900072948533	0.03
betaggt-I	Sox102F	1.17	0.074	0.08	0.0975900072948533	0.03
betaggt-I	aop	1.1	0.074	0.08	0.0975900072948533	0.03
betaggt-I	run	0.94	0.074	0.08	0.0975900072948533	0.03
betaggt-I	CG4328	0.94	0.074	0.08	0.0975900072948533	0.03
betaggt-I	fkh	0.93	0.074	0.08	0.0975900072948533	0.03
betaggt-I	SoxN	0.91	0.074	0.08	0.0975900072948533	0.03
betaggt-I	CG3726	0.69	0.074	0.08	0.0975900072948533	0.03
betaggt-I	Vsx2	0.54	0.074	0.08	0.0975900072948533	0.03
betaggt-I	danr	0.54	0.074	0.08	0.0975900072948533	0.03
betaggt-I	TfAP-2	0.52	0.074	0.08	0.0975900072948533	0.03
betaggt-I	tup	0.48	0.074	0.08	0.0975900072948533	0.03
betaggt-I	svp	0.38	0.074	0.08	0.0975900072948533	0.03
betaggt-I	apt	0.37	0.074	0.08	0.0975900072948533	0.03
betaggt-I	hbn	0.21	0.074	0.08	0.0975900072948533	0.03
betaggt-I	mirr	0.01	0.074	0.08	0.0975900072948533	0.03
betaggt-I	NK7.1	0.01	0.074	0.08	0.0975900072948533	0.03
betaggt-I	Ets65A	-0.13	0.074	0.08	0.0975900072948533	0.03
betaggt-I	Lim3	-0.14	0.074	0.08	0.0975900072948533	0.03
betaggt-I	rn	-0.15	0.074	0.08	0.0975900072948533	0.03
betaggt-I	RunxB	-0.17	0.074	0.08	0.0975900072948533	0.03
betaggt-I	Hmx	-0.22	0.074	0.08	0.0975900072948533	0.03
betaggt-I	CG34340	-0.27	0.074	0.08	0.0975900072948533	0.03
jet	Camta	6.45	0.067	0.29	-0.0666666666666667	0.49
jet	dmrt99B	3.31	0.067	0.29	-0.0666666666666667	0.49
jet	hbn	2.97	0.067	0.29	-0.0666666666666667	0.49
jet	fru	1.91	0.067	0.29	-0.0666666666666667	0.49
jet	TfAP-2	1.53	0.067	0.29	-0.0666666666666667	0.49
jet	Vsx1	1.4	0.067	0.29	-0.0666666666666667	0.49
jet	fkh	1.29	0.067	0.29	-0.0666666666666667	0.49
jet	Sox102F	1.03	0.067	0.29	-0.0666666666666667	0.49
jet	toy	1	0.067	0.29	-0.0666666666666667	0.49
jet	tup	0.95	0.067	0.29	-0.0666666666666667	0.49
jet	erm	0.81	0.067	0.29	-0.0666666666666667	0.49
jet	zfh1	0.63	0.067	0.29	-0.0666666666666667	0.49
jet	hth	0.55	0.067	0.29	-0.0666666666666667	0.49
jet	ab	0.51	0.067	0.29	-0.0666666666666667	0.49
jet	fd59A	0.49	0.067	0.29	-0.0666666666666667	0.49
jet	bsh	0.44	0.067	0.29	-0.0666666666666667	0.49
jet	CG32105	0.41	0.067	0.29	-0.0666666666666667	0.49
jet	Atf3	0.34	0.067	0.29	-0.0666666666666667	0.49
jet	vvl	0.32	0.067	0.29	-0.0666666666666667	0.49
jet	zfh2	0.29	0.067	0.29	-0.0666666666666667	0.49
jet	ham	0.16	0.067	0.29	-0.0666666666666667	0.49
jet	CG34340	0.13	0.067	0.29	-0.0666666666666667	0.49
jet	kn	0.04	0.067	0.29	-0.0666666666666667	0.49
jet	noc	-0.15	0.067	0.29	-0.0666666666666667	0.49
jet	CG9932	-0.22	0.067	0.29	-0.0666666666666667	0.49
jet	apt	-0.24	0.067	0.29	-0.0666666666666667	0.49
jet	ap	-0.27	0.067	0.29	-0.0666666666666667	0.49
jet	foxo	-0.31	0.067	0.29	-0.0666666666666667	0.49
jet	scro	-0.35	0.067	0.29	-0.0666666666666667	0.49
jet	dac	-0.37	0.067	0.29	-0.0666666666666667	0.49
CG34125	luna	5.73	0.1	-0.23	0.382970843102535	0.44
CG34125	dac	5.7	0.1	-0.23	0.382970843102535	0.44
CG34125	apt	3.25	0.1	-0.23	0.382970843102535	0.44
CG34125	CG34340	2.15	0.1	-0.23	0.382970843102535	0.44
CG34125	Awh	1.95	0.1	-0.23	0.382970843102535	0.44
CG34125	CG43689	1.45	0.1	-0.23	0.382970843102535	0.44
CG34125	zfh1	1.42	0.1	-0.23	0.382970843102535	0.44
CG34125	fd59A	1.2	0.1	-0.23	0.382970843102535	0.44
CG34125	sr	1.16	0.1	-0.23	0.382970843102535	0.44
CG34125	CG9650	1.1	0.1	-0.23	0.382970843102535	0.44
CG34125	sim	1.1	0.1	-0.23	0.382970843102535	0.44
CG34125	tj	1.08	0.1	-0.23	0.382970843102535	0.44
CG34125	CG32532	1	0.1	-0.23	0.382970843102535	0.44
CG34125	Hmx	0.92	0.1	-0.23	0.382970843102535	0.44
CG34125	tsh	0.88	0.1	-0.23	0.382970843102535	0.44
CG34125	foxo	0.83	0.1	-0.23	0.382970843102535	0.44
CG34125	dm	0.8	0.1	-0.23	0.382970843102535	0.44
CG34125	Atf3	0.77	0.1	-0.23	0.382970843102535	0.44
CG34125	CG32105	0.75	0.1	-0.23	0.382970843102535	0.44
CG34125	aop	0.71	0.1	-0.23	0.382970843102535	0.44
CG34125	br	0.39	0.1	-0.23	0.382970843102535	0.44
CG34125	bsh	0.35	0.1	-0.23	0.382970843102535	0.44
CG34125	erm	0.34	0.1	-0.23	0.382970843102535	0.44
CG34125	tup	0.34	0.1	-0.23	0.382970843102535	0.44
CG34125	bab2	0.31	0.1	-0.23	0.382970843102535	0.44
CG34125	Sox21b	0.15	0.1	-0.23	0.382970843102535	0.44
CG34125	bab1	0.03	0.1	-0.23	0.382970843102535	0.44
CG34125	Vsx1	0.01	0.1	-0.23	0.382970843102535	0.44
CG34125	NK7.1	-0.03	0.1	-0.23	0.382970843102535	0.44
CG34125	D	-0.18	0.1	-0.23	0.382970843102535	0.44
Scox	toy	5.38	0.132	-0.12	0.174077655955698	0.24
Scox	noc	4.72	0.132	-0.12	0.174077655955698	0.24
Scox	pros	4.39	0.132	-0.12	0.174077655955698	0.24
Scox	Camta	2.32	0.132	-0.12	0.174077655955698	0.24
Scox	svp	2.1	0.132	-0.12	0.174077655955698	0.24
Scox	CG43689	1.92	0.132	-0.12	0.174077655955698	0.24
Scox	Vsx1	1.87	0.132	-0.12	0.174077655955698	0.24
Scox	RunxB	1.79	0.132	-0.12	0.174077655955698	0.24
Scox	Dll	1.78	0.132	-0.12	0.174077655955698	0.24
Scox	SoxN	1.77	0.132	-0.12	0.174077655955698	0.24
Scox	oc	1.75	0.132	-0.12	0.174077655955698	0.24
Scox	scro	1.58	0.132	-0.12	0.174077655955698	0.24
Scox	mirr	1.4	0.132	-0.12	0.174077655955698	0.24
Scox	ap	1.29	0.132	-0.12	0.174077655955698	0.24
Scox	bab2	1.16	0.132	-0.12	0.174077655955698	0.24
Scox	D	1.16	0.132	-0.12	0.174077655955698	0.24
Scox	elB	1.13	0.132	-0.12	0.174077655955698	0.24
Scox	bsh	1.02	0.132	-0.12	0.174077655955698	0.24
Scox	Awh	1	0.132	-0.12	0.174077655955698	0.24
Scox	bi	0.99	0.132	-0.12	0.174077655955698	0.24
Scox	dac	0.86	0.132	-0.12	0.174077655955698	0.24
Scox	Atf3	0.79	0.132	-0.12	0.174077655955698	0.24
Scox	sim	0.77	0.132	-0.12	0.174077655955698	0.24
Scox	vvl	0.72	0.132	-0.12	0.174077655955698	0.24
Scox	CG32532	0.71	0.132	-0.12	0.174077655955698	0.24
Scox	tj	0.48	0.132	-0.12	0.174077655955698	0.24
Scox	Lim3	0.37	0.132	-0.12	0.174077655955698	0.24
Scox	tsh	0.31	0.132	-0.12	0.174077655955698	0.24
Scox	CG9650	0.24	0.132	-0.12	0.174077655955698	0.24
Scox	ab	0.18	0.132	-0.12	0.174077655955698	0.24
CG3756	aop	8.13	0.107	-0.26	0.149071198499986	0.16
CG3756	CG4328	7.33	0.107	-0.26	0.149071198499986	0.16
CG3756	Snoo	4.22	0.107	-0.26	0.149071198499986	0.16
CG3756	SoxN	4.19	0.107	-0.26	0.149071198499986	0.16
CG3756	CG32105	3.15	0.107	-0.26	0.149071198499986	0.16
CG3756	CG9932	1.92	0.107	-0.26	0.149071198499986	0.16
CG3756	mirr	1.88	0.107	-0.26	0.149071198499986	0.16
CG3756	zfh2	1.72	0.107	-0.26	0.149071198499986	0.16
CG3756	dve	1.68	0.107	-0.26	0.149071198499986	0.16
CG3756	fkh	1.51	0.107	-0.26	0.149071198499986	0.16
CG3756	bab2	1.48	0.107	-0.26	0.149071198499986	0.16
CG3756	lov	1.43	0.107	-0.26	0.149071198499986	0.16
CG3756	Camta	1.31	0.107	-0.26	0.149071198499986	0.16
CG3756	kn	1.17	0.107	-0.26	0.149071198499986	0.16
CG3756	Vsx2	1.16	0.107	-0.26	0.149071198499986	0.16
CG3756	pros	1.14	0.107	-0.26	0.149071198499986	0.16
CG3756	zfh1	1.14	0.107	-0.26	0.149071198499986	0.16
CG3756	fd59A	1.03	0.107	-0.26	0.149071198499986	0.16
CG3756	CG43689	1	0.107	-0.26	0.149071198499986	0.16
CG3756	CG32532	0.95	0.107	-0.26	0.149071198499986	0.16
CG3756	D	0.84	0.107	-0.26	0.149071198499986	0.16
CG3756	ey	0.81	0.107	-0.26	0.149071198499986	0.16
CG3756	fru	0.75	0.107	-0.26	0.149071198499986	0.16
CG3756	run	0.73	0.107	-0.26	0.149071198499986	0.16
CG3756	erm	0.67	0.107	-0.26	0.149071198499986	0.16
CG3756	danr	0.66	0.107	-0.26	0.149071198499986	0.16
CG3756	scro	0.63	0.107	-0.26	0.149071198499986	0.16
CG3756	bi	0.55	0.107	-0.26	0.149071198499986	0.16
CG3756	Awh	0.31	0.107	-0.26	0.149071198499986	0.16
CG3756	pdm3	0.25	0.107	-0.26	0.149071198499986	0.16
mRpL28	Lim3	6.44	0.126	-0.21	0.124034734589208	0.3
mRpL28	apt	3.73	0.126	-0.21	0.124034734589208	0.3
mRpL28	Snoo	2.52	0.126	-0.21	0.124034734589208	0.3
mRpL28	br	2.24	0.126	-0.21	0.124034734589208	0.3
mRpL28	Awh	1.77	0.126	-0.21	0.124034734589208	0.3
mRpL28	dmrt99B	1.52	0.126	-0.21	0.124034734589208	0.3
mRpL28	bab2	1.1	0.126	-0.21	0.124034734589208	0.3
mRpL28	aop	0.95	0.126	-0.21	0.124034734589208	0.3
mRpL28	sr	0.91	0.126	-0.21	0.124034734589208	0.3
mRpL28	CG34340	0.77	0.126	-0.21	0.124034734589208	0.3
mRpL28	zfh1	0.67	0.126	-0.21	0.124034734589208	0.3
mRpL28	kn	0.66	0.126	-0.21	0.124034734589208	0.3
mRpL28	noc	0.66	0.126	-0.21	0.124034734589208	0.3
mRpL28	ap	0.58	0.126	-0.21	0.124034734589208	0.3
mRpL28	pdm3	0.56	0.126	-0.21	0.124034734589208	0.3
mRpL28	CG43689	0.51	0.126	-0.21	0.124034734589208	0.3
mRpL28	foxo	0.48	0.126	-0.21	0.124034734589208	0.3
mRpL28	run	0.44	0.126	-0.21	0.124034734589208	0.3
mRpL28	CG11294	0.41	0.126	-0.21	0.124034734589208	0.3
mRpL28	Hmx	0.36	0.126	-0.21	0.124034734589208	0.3
mRpL28	tj	0.12	0.126	-0.21	0.124034734589208	0.3
mRpL28	oc	0.09	0.126	-0.21	0.124034734589208	0.3
mRpL28	TfAP-2	0.04	0.126	-0.21	0.124034734589208	0.3
mRpL28	bsh	-0.02	0.126	-0.21	0.124034734589208	0.3
mRpL28	CG3726	-0.19	0.126	-0.21	0.124034734589208	0.3
mRpL28	sim	-0.21	0.126	-0.21	0.124034734589208	0.3
mRpL28	ham	-0.26	0.126	-0.21	0.124034734589208	0.3
mRpL28	scro	-0.26	0.126	-0.21	0.124034734589208	0.3
mRpL28	dm	-0.31	0.126	-0.21	0.124034734589208	0.3
mRpL28	pros	-0.59	0.126	-0.21	0.124034734589208	0.3
CG8891	sim	6.37	0.109	-0.21	0.487950036474267	0.41
CG8891	tup	4.51	0.109	-0.21	0.487950036474267	0.41
CG8891	SoxN	3	0.109	-0.21	0.487950036474267	0.41
CG8891	Camta	2.83	0.109	-0.21	0.487950036474267	0.41
CG8891	fd59A	2.47	0.109	-0.21	0.487950036474267	0.41
CG8891	CG4328	2.37	0.109	-0.21	0.487950036474267	0.41
CG8891	Awh	2.1	0.109	-0.21	0.487950036474267	0.41
CG8891	tsh	1.86	0.109	-0.21	0.487950036474267	0.41
CG8891	danr	1.83	0.109	-0.21	0.487950036474267	0.41
CG8891	zfh2	1.56	0.109	-0.21	0.487950036474267	0.41
CG8891	NK7.1	1.52	0.109	-0.21	0.487950036474267	0.41
CG8891	rn	1.5	0.109	-0.21	0.487950036474267	0.41
CG8891	apt	1.47	0.109	-0.21	0.487950036474267	0.41
CG8891	foxo	1.45	0.109	-0.21	0.487950036474267	0.41
CG8891	dac	1.26	0.109	-0.21	0.487950036474267	0.41
CG8891	hbn	1.1	0.109	-0.21	0.487950036474267	0.41
CG8891	lov	1.09	0.109	-0.21	0.487950036474267	0.41
CG8891	ham	1.06	0.109	-0.21	0.487950036474267	0.41
CG8891	RunxB	0.96	0.109	-0.21	0.487950036474267	0.41
CG8891	fkh	0.81	0.109	-0.21	0.487950036474267	0.41
CG8891	br	0.75	0.109	-0.21	0.487950036474267	0.41
CG8891	Vsx1	0.64	0.109	-0.21	0.487950036474267	0.41
CG8891	vvl	0.57	0.109	-0.21	0.487950036474267	0.41
CG8891	luna	0.5	0.109	-0.21	0.487950036474267	0.41
CG8891	dmrt99B	0.47	0.109	-0.21	0.487950036474267	0.41
CG8891	Sox102F	0.46	0.109	-0.21	0.487950036474267	0.41
CG8891	Vsx2	0.39	0.109	-0.21	0.487950036474267	0.41
CG8891	run	0.37	0.109	-0.21	0.487950036474267	0.41
CG8891	pdm3	0.23	0.109	-0.21	0.487950036474267	0.41
CG8891	aop	0.19	0.109	-0.21	0.487950036474267	0.41
CG34126	fru	5.47	0.11	0.01	0.174077655955698	0.24
CG34126	TfAP-2	4.15	0.11	0.01	0.174077655955698	0.24
CG34126	Camta	3.88	0.11	0.01	0.174077655955698	0.24
CG34126	scro	3.78	0.11	0.01	0.174077655955698	0.24
CG34126	dac	3.55	0.11	0.01	0.174077655955698	0.24
CG34126	Sox21b	3.13	0.11	0.01	0.174077655955698	0.24
CG34126	apt	2.4	0.11	0.01	0.174077655955698	0.24
CG34126	hth	2.03	0.11	0.01	0.174077655955698	0.24
CG34126	rn	1.57	0.11	0.01	0.174077655955698	0.24
CG34126	CG4328	1.52	0.11	0.01	0.174077655955698	0.24
CG34126	fkh	1.38	0.11	0.01	0.174077655955698	0.24
CG34126	elB	1.38	0.11	0.01	0.174077655955698	0.24
CG34126	hbn	1.17	0.11	0.01	0.174077655955698	0.24
CG34126	D	1.04	0.11	0.01	0.174077655955698	0.24
CG34126	Awh	0.78	0.11	0.01	0.174077655955698	0.24
CG34126	Atf3	0.76	0.11	0.01	0.174077655955698	0.24
CG34126	bi	0.75	0.11	0.01	0.174077655955698	0.24
CG34126	run	0.65	0.11	0.01	0.174077655955698	0.24
CG34126	tsh	0.63	0.11	0.01	0.174077655955698	0.24
CG34126	NK7.1	0.54	0.11	0.01	0.174077655955698	0.24
CG34126	Vsx2	0.48	0.11	0.01	0.174077655955698	0.24
CG34126	Lim3	0.4	0.11	0.01	0.174077655955698	0.24
CG34126	CG34340	0.39	0.11	0.01	0.174077655955698	0.24
CG34126	svp	0.35	0.11	0.01	0.174077655955698	0.24
CG34126	CG32105	0.16	0.11	0.01	0.174077655955698	0.24
CG34126	CG43689	0.11	0.11	0.01	0.174077655955698	0.24
CG34126	zfh1	-0.08	0.11	0.01	0.174077655955698	0.24
CG34126	bsh	-0.09	0.11	0.01	0.174077655955698	0.24
CG34126	aop	-0.2	0.11	0.01	0.174077655955698	0.24
CG34126	dve	-0.24	0.11	0.01	0.174077655955698	0.24
CG14040	CG9932	4.34	0.054	0.56	0.227710017021324	0.32
CG14040	Camta	2.31	0.054	0.56	0.227710017021324	0.32
CG14040	Vsx2	2.09	0.054	0.56	0.227710017021324	0.32
CG14040	Vsx1	1.75	0.054	0.56	0.227710017021324	0.32
CG14040	noc	1.71	0.054	0.56	0.227710017021324	0.32
CG14040	dmrt99B	1.68	0.054	0.56	0.227710017021324	0.32
CG14040	dac	1.64	0.054	0.56	0.227710017021324	0.32
CG14040	danr	1.55	0.054	0.56	0.227710017021324	0.32
CG14040	hbn	1.47	0.054	0.56	0.227710017021324	0.32
CG14040	pdm3	1.36	0.054	0.56	0.227710017021324	0.32
CG14040	br	1.34	0.054	0.56	0.227710017021324	0.32
CG14040	oc	0.95	0.054	0.56	0.227710017021324	0.32
CG14040	bsh	0.78	0.054	0.56	0.227710017021324	0.32
CG14040	fru	0.76	0.054	0.56	0.227710017021324	0.32
CG14040	foxo	0.63	0.054	0.56	0.227710017021324	0.32
CG14040	lov	0.62	0.054	0.56	0.227710017021324	0.32
CG14040	RunxB	0.58	0.054	0.56	0.227710017021324	0.32
CG14040	ham	0.58	0.054	0.56	0.227710017021324	0.32
CG14040	Snoo	0.57	0.054	0.56	0.227710017021324	0.32
CG14040	Dll	0.33	0.054	0.56	0.227710017021324	0.32
CG14040	CG43689	0.32	0.054	0.56	0.227710017021324	0.32
CG14040	bab1	0.28	0.054	0.56	0.227710017021324	0.32
CG14040	Lim3	0.2	0.054	0.56	0.227710017021324	0.32
CG14040	ab	0.18	0.054	0.56	0.227710017021324	0.32
CG14040	run	0.15	0.054	0.56	0.227710017021324	0.32
CG14040	bab2	0.14	0.054	0.56	0.227710017021324	0.32
CG14040	Sox102F	0.06	0.054	0.56	0.227710017021324	0.32
CG14040	SoxN	0.05	0.054	0.56	0.227710017021324	0.32
CG14040	rn	0.04	0.054	0.56	0.227710017021324	0.32
CG14040	TfAP-2	-0.15	0.054	0.56	0.227710017021324	0.32
pgant5	Vsx2	3.38	0.159	0.13	0.124034734589208	0.34
pgant5	tup	3.34	0.159	0.13	0.124034734589208	0.34
pgant5	dac	3.09	0.159	0.13	0.124034734589208	0.34
pgant5	tsh	3.03	0.159	0.13	0.124034734589208	0.34
pgant5	NK7.1	2.62	0.159	0.13	0.124034734589208	0.34
pgant5	zfh1	2.59	0.159	0.13	0.124034734589208	0.34
pgant5	D	2.09	0.159	0.13	0.124034734589208	0.34
pgant5	erm	1.86	0.159	0.13	0.124034734589208	0.34
pgant5	mirr	1.73	0.159	0.13	0.124034734589208	0.34
pgant5	luna	1.71	0.159	0.13	0.124034734589208	0.34
pgant5	noc	1.47	0.159	0.13	0.124034734589208	0.34
pgant5	hth	1.46	0.159	0.13	0.124034734589208	0.34
pgant5	kn	1.29	0.159	0.13	0.124034734589208	0.34
pgant5	RunxB	1.15	0.159	0.13	0.124034734589208	0.34
pgant5	Atf3	1.06	0.159	0.13	0.124034734589208	0.34
pgant5	bab1	0.97	0.159	0.13	0.124034734589208	0.34
pgant5	apt	0.88	0.159	0.13	0.124034734589208	0.34
pgant5	CG11085	0.87	0.159	0.13	0.124034734589208	0.34
pgant5	sim	0.67	0.159	0.13	0.124034734589208	0.34
pgant5	Awh	0.56	0.159	0.13	0.124034734589208	0.34
pgant5	Snoo	0.55	0.159	0.13	0.124034734589208	0.34
pgant5	Vsx1	0.45	0.159	0.13	0.124034734589208	0.34
pgant5	ey	0.41	0.159	0.13	0.124034734589208	0.34
pgant5	CG4328	0.31	0.159	0.13	0.124034734589208	0.34
pgant5	dm	0.26	0.159	0.13	0.124034734589208	0.34
pgant5	tj	0.22	0.159	0.13	0.124034734589208	0.34
pgant5	run	0.2	0.159	0.13	0.124034734589208	0.34
pgant5	CG9650	-0.14	0.159	0.13	0.124034734589208	0.34
pgant5	dve	-0.15	0.159	0.13	0.124034734589208	0.34
pgant5	bi	-0.33	0.159	0.13	0.124034734589208	0.34
CG5828	aop	9.71	0.078	0.19	0.447213595499958	0.61
CG5828	CG3726	6.89	0.078	0.19	0.447213595499958	0.61
CG5828	Atf3	3.58	0.078	0.19	0.447213595499958	0.61
CG5828	CG9650	3.09	0.078	0.19	0.447213595499958	0.61
CG5828	Vsx2	2.92	0.078	0.19	0.447213595499958	0.61
CG5828	Dll	2.74	0.078	0.19	0.447213595499958	0.61
CG5828	sim	2.72	0.078	0.19	0.447213595499958	0.61
CG5828	CG11085	2.51	0.078	0.19	0.447213595499958	0.61
CG5828	erm	2.33	0.078	0.19	0.447213595499958	0.61
CG5828	CG34340	2.23	0.078	0.19	0.447213595499958	0.61
CG5828	elB	1.93	0.078	0.19	0.447213595499958	0.61
CG5828	pdm3	1.88	0.078	0.19	0.447213595499958	0.61
CG5828	hth	1.66	0.078	0.19	0.447213595499958	0.61
CG5828	pros	1.43	0.078	0.19	0.447213595499958	0.61
CG5828	bsh	1.21	0.078	0.19	0.447213595499958	0.61
CG5828	vvl	1.15	0.078	0.19	0.447213595499958	0.61
CG5828	D	1.06	0.078	0.19	0.447213595499958	0.61
CG5828	CG32532	1	0.078	0.19	0.447213595499958	0.61
CG5828	dac	0.82	0.078	0.19	0.447213595499958	0.61
CG5828	tj	0.61	0.078	0.19	0.447213595499958	0.61
CG5828	Sox102F	0.53	0.078	0.19	0.447213595499958	0.61
CG5828	fd59A	0.52	0.078	0.19	0.447213595499958	0.61
CG5828	toy	0.51	0.078	0.19	0.447213595499958	0.61
CG5828	bab1	0.5	0.078	0.19	0.447213595499958	0.61
CG5828	lov	0.47	0.078	0.19	0.447213595499958	0.61
CG5828	CG9932	0.37	0.078	0.19	0.447213595499958	0.61
CG5828	Hmx	0.34	0.078	0.19	0.447213595499958	0.61
CG5828	ham	0.23	0.078	0.19	0.447213595499958	0.61
CG5828	zfh2	0.23	0.078	0.19	0.447213595499958	0.61
CG5828	Vsx1	0.13	0.078	0.19	0.447213595499958	0.61
tkv	svp	8.01	0.183	0.4	0.124034734589208	0.27
tkv	D	3.47	0.183	0.4	0.124034734589208	0.27
tkv	CG9932	3.42	0.183	0.4	0.124034734589208	0.27
tkv	Vsx2	3.33	0.183	0.4	0.124034734589208	0.27
tkv	ham	2.91	0.183	0.4	0.124034734589208	0.27
tkv	RunxB	2.57	0.183	0.4	0.124034734589208	0.27
tkv	pdm3	2.24	0.183	0.4	0.124034734589208	0.27
tkv	dve	1.62	0.183	0.4	0.124034734589208	0.27
tkv	CG32532	1.52	0.183	0.4	0.124034734589208	0.27
tkv	Hmx	1.46	0.183	0.4	0.124034734589208	0.27
tkv	toy	1.34	0.183	0.4	0.124034734589208	0.27
tkv	CG11085	1.31	0.183	0.4	0.124034734589208	0.27
tkv	pros	1.31	0.183	0.4	0.124034734589208	0.27
tkv	apt	1.2	0.183	0.4	0.124034734589208	0.27
tkv	bab1	1.13	0.183	0.4	0.124034734589208	0.27
tkv	CG34340	1.07	0.183	0.4	0.124034734589208	0.27
tkv	fru	1.06	0.183	0.4	0.124034734589208	0.27
tkv	noc	1.05	0.183	0.4	0.124034734589208	0.27
tkv	SoxN	1.01	0.183	0.4	0.124034734589208	0.27
tkv	ey	0.83	0.183	0.4	0.124034734589208	0.27
tkv	CG3726	0.65	0.183	0.4	0.124034734589208	0.27
tkv	sr	0.63	0.183	0.4	0.124034734589208	0.27
tkv	Sox102F	0.54	0.183	0.4	0.124034734589208	0.27
tkv	CG4328	0.4	0.183	0.4	0.124034734589208	0.27
tkv	sim	0.4	0.183	0.4	0.124034734589208	0.27
tkv	tsh	0.35	0.183	0.4	0.124034734589208	0.27
tkv	danr	0.29	0.183	0.4	0.124034734589208	0.27
tkv	Snoo	0.2	0.183	0.4	0.124034734589208	0.27
tkv	foxo	0.15	0.183	0.4	0.124034734589208	0.27
tkv	dmrt99B	0.12	0.183	0.4	0.124034734589208	0.27
Bsg25D	bsh	4.25	0.115	0.41	0.124034734589208	0.21
Bsg25D	CG32105	4.21	0.115	0.41	0.124034734589208	0.21
Bsg25D	run	4.17	0.115	0.41	0.124034734589208	0.21
Bsg25D	Atf3	3.68	0.115	0.41	0.124034734589208	0.21
Bsg25D	tup	3.3	0.115	0.41	0.124034734589208	0.21
Bsg25D	Vsx2	2.73	0.115	0.41	0.124034734589208	0.21
Bsg25D	danr	2.2	0.115	0.41	0.124034734589208	0.21
Bsg25D	SoxN	1.99	0.115	0.41	0.124034734589208	0.21
Bsg25D	CG9932	1.3	0.115	0.41	0.124034734589208	0.21
Bsg25D	CG11294	1.28	0.115	0.41	0.124034734589208	0.21
Bsg25D	Awh	1.24	0.115	0.41	0.124034734589208	0.21
Bsg25D	Hmx	1.16	0.115	0.41	0.124034734589208	0.21
Bsg25D	CG43689	0.98	0.115	0.41	0.124034734589208	0.21
Bsg25D	CG9650	0.86	0.115	0.41	0.124034734589208	0.21
Bsg25D	tsh	0.76	0.115	0.41	0.124034734589208	0.21
Bsg25D	hbn	0.67	0.115	0.41	0.124034734589208	0.21
Bsg25D	dve	0.63	0.115	0.41	0.124034734589208	0.21
Bsg25D	Sox102F	0.37	0.115	0.41	0.124034734589208	0.21
Bsg25D	sr	0.27	0.115	0.41	0.124034734589208	0.21
Bsg25D	D	0.24	0.115	0.41	0.124034734589208	0.21
Bsg25D	fru	0.19	0.115	0.41	0.124034734589208	0.21
Bsg25D	CG11085	0.03	0.115	0.41	0.124034734589208	0.21
Bsg25D	lov	0.02	0.115	0.41	0.124034734589208	0.21
Bsg25D	oc	-0.01	0.115	0.41	0.124034734589208	0.21
Bsg25D	pdm3	-0.09	0.115	0.41	0.124034734589208	0.21
Bsg25D	bi	-0.13	0.115	0.41	0.124034734589208	0.21
Bsg25D	hth	-0.15	0.115	0.41	0.124034734589208	0.21
Bsg25D	apt	-0.24	0.115	0.41	0.124034734589208	0.21
Bsg25D	Sox21b	-0.4	0.115	0.41	0.124034734589208	0.21
Bsg25D	ham	-0.44	0.115	0.41	0.124034734589208	0.21
Bub1	rn	2.87	0.055	0.01	0.2	0.33
Bub1	CG3726	2.85	0.055	0.01	0.2	0.33
Bub1	zfh2	2.77	0.055	0.01	0.2	0.33
Bub1	D	2.67	0.055	0.01	0.2	0.33
Bub1	ap	2.6	0.055	0.01	0.2	0.33
Bub1	apt	2.58	0.055	0.01	0.2	0.33
Bub1	Camta	2.58	0.055	0.01	0.2	0.33
Bub1	pdm3	2.19	0.055	0.01	0.2	0.33
Bub1	CG34340	1.77	0.055	0.01	0.2	0.33
Bub1	TfAP-2	1.71	0.055	0.01	0.2	0.33
Bub1	br	1.53	0.055	0.01	0.2	0.33
Bub1	aop	1.49	0.055	0.01	0.2	0.33
Bub1	ab	1.39	0.055	0.01	0.2	0.33
Bub1	CG9932	1.3	0.055	0.01	0.2	0.33
Bub1	danr	1.06	0.055	0.01	0.2	0.33
Bub1	CG32532	1	0.055	0.01	0.2	0.33
Bub1	bi	0.57	0.055	0.01	0.2	0.33
Bub1	fkh	0.49	0.055	0.01	0.2	0.33
Bub1	NK7.1	0.44	0.055	0.01	0.2	0.33
Bub1	CG4328	0.4	0.055	0.01	0.2	0.33
Bub1	ey	0.34	0.055	0.01	0.2	0.33
Bub1	elB	0.19	0.055	0.01	0.2	0.33
Bub1	ham	0.18	0.055	0.01	0.2	0.33
Bub1	foxo	0.09	0.055	0.01	0.2	0.33
Bub1	Snoo	0.06	0.055	0.01	0.2	0.33
Bub1	sr	-0.15	0.055	0.01	0.2	0.33
Bub1	lov	-0.33	0.055	0.01	0.2	0.33
Bub1	fd59A	-0.37	0.055	0.01	0.2	0.33
Bub1	hbn	-0.46	0.055	0.01	0.2	0.33
Bub1	RunxB	-0.57	0.055	0.01	0.2	0.33
CG7371	CG11294	6.55	0.085	-0.31	0.29277002188456	0.39
CG7371	ab	4.45	0.085	-0.31	0.29277002188456	0.39
CG7371	bi	3.71	0.085	-0.31	0.29277002188456	0.39
CG7371	zfh2	2.98	0.085	-0.31	0.29277002188456	0.39
CG7371	Vsx1	2.95	0.085	-0.31	0.29277002188456	0.39
CG7371	toy	2.89	0.085	-0.31	0.29277002188456	0.39
CG7371	ap	2.31	0.085	-0.31	0.29277002188456	0.39
CG7371	Camta	1.71	0.085	-0.31	0.29277002188456	0.39
CG7371	zfh1	1.53	0.085	-0.31	0.29277002188456	0.39
CG7371	foxo	1.28	0.085	-0.31	0.29277002188456	0.39
CG7371	vvl	1.09	0.085	-0.31	0.29277002188456	0.39
CG7371	fd59A	1.05	0.085	-0.31	0.29277002188456	0.39
CG7371	TfAP-2	0.97	0.085	-0.31	0.29277002188456	0.39
CG7371	hbn	0.96	0.085	-0.31	0.29277002188456	0.39
CG7371	dm	0.94	0.085	-0.31	0.29277002188456	0.39
CG7371	CG11085	0.87	0.085	-0.31	0.29277002188456	0.39
CG7371	SoxN	0.86	0.085	-0.31	0.29277002188456	0.39
CG7371	ham	0.73	0.085	-0.31	0.29277002188456	0.39
CG7371	dac	0.71	0.085	-0.31	0.29277002188456	0.39
CG7371	RunxB	0.7	0.085	-0.31	0.29277002188456	0.39
CG7371	aop	0.6	0.085	-0.31	0.29277002188456	0.39
CG7371	CG9932	0.6	0.085	-0.31	0.29277002188456	0.39
CG7371	Lim3	0.57	0.085	-0.31	0.29277002188456	0.39
CG7371	scro	0.51	0.085	-0.31	0.29277002188456	0.39
CG7371	CG34340	0.5	0.085	-0.31	0.29277002188456	0.39
CG7371	D	0.49	0.085	-0.31	0.29277002188456	0.39
CG7371	CG9650	0.43	0.085	-0.31	0.29277002188456	0.39
CG7371	Ets65A	0.41	0.085	-0.31	0.29277002188456	0.39
CG7371	danr	0.39	0.085	-0.31	0.29277002188456	0.39
CG7371	NK7.1	0.39	0.085	-0.31	0.29277002188456	0.39
CG14015	CG9932	5.19	0.291	-0.17	0.0975900072948533	0.01
CG14015	mirr	4.11	0.291	-0.17	0.0975900072948533	0.01
CG14015	CG11294	3.92	0.291	-0.17	0.0975900072948533	0.01
CG14015	Lim3	3.43	0.291	-0.17	0.0975900072948533	0.01
CG14015	D	2.2	0.291	-0.17	0.0975900072948533	0.01
CG14015	aop	2.15	0.291	-0.17	0.0975900072948533	0.01
CG14015	bab2	1.75	0.291	-0.17	0.0975900072948533	0.01
CG14015	SoxN	1.67	0.291	-0.17	0.0975900072948533	0.01
CG14015	hbn	1.29	0.291	-0.17	0.0975900072948533	0.01
CG14015	br	1.28	0.291	-0.17	0.0975900072948533	0.01
CG14015	tsh	1.09	0.291	-0.17	0.0975900072948533	0.01
CG14015	svp	1.03	0.291	-0.17	0.0975900072948533	0.01
CG14015	dm	0.97	0.291	-0.17	0.0975900072948533	0.01
CG14015	elB	0.91	0.291	-0.17	0.0975900072948533	0.01
CG14015	oc	0.83	0.291	-0.17	0.0975900072948533	0.01
CG14015	CG32532	0.79	0.291	-0.17	0.0975900072948533	0.01
CG14015	Vsx1	0.71	0.291	-0.17	0.0975900072948533	0.01
CG14015	run	0.49	0.291	-0.17	0.0975900072948533	0.01
CG14015	CG34340	0.44	0.291	-0.17	0.0975900072948533	0.01
CG14015	Vsx2	0.43	0.291	-0.17	0.0975900072948533	0.01
CG14015	Sox21b	0.23	0.291	-0.17	0.0975900072948533	0.01
CG14015	pdm3	0.2	0.291	-0.17	0.0975900072948533	0.01
CG14015	bab1	0.16	0.291	-0.17	0.0975900072948533	0.01
CG14015	dve	0.16	0.291	-0.17	0.0975900072948533	0.01
CG14015	CG11085	0.14	0.291	-0.17	0.0975900072948533	0.01
CG14015	Dll	0.02	0.291	-0.17	0.0975900072948533	0.01
CG14015	ham	0.02	0.291	-0.17	0.0975900072948533	0.01
CG14015	hth	-0.1	0.291	-0.17	0.0975900072948533	0.01
CG14015	Snoo	-0.13	0.291	-0.17	0.0975900072948533	0.01
CG14015	TfAP-2	-0.14	0.291	-0.17	0.0975900072948533	0.01
CG14010	pros	4.45	0.323	-0.03	0.654653670707977	0.54
CG14010	Snoo	2.56	0.323	-0.03	0.654653670707977	0.54
CG14010	CG11085	2.29	0.323	-0.03	0.654653670707977	0.54
CG14010	CG32532	2.21	0.323	-0.03	0.654653670707977	0.54
CG14010	danr	1.76	0.323	-0.03	0.654653670707977	0.54
CG14010	lov	1.66	0.323	-0.03	0.654653670707977	0.54
CG14010	sr	1.55	0.323	-0.03	0.654653670707977	0.54
CG14010	tup	1.24	0.323	-0.03	0.654653670707977	0.54
CG14010	rn	0.76	0.323	-0.03	0.654653670707977	0.54
CG14010	aop	0.67	0.323	-0.03	0.654653670707977	0.54
CG14010	CG9650	0.6	0.323	-0.03	0.654653670707977	0.54
CG14010	zfh1	0.56	0.323	-0.03	0.654653670707977	0.54
CG14010	dmrt99B	0.49	0.323	-0.03	0.654653670707977	0.54
CG14010	tj	0.44	0.323	-0.03	0.654653670707977	0.54
CG14010	CG32105	0.39	0.323	-0.03	0.654653670707977	0.54
CG14010	CG4328	0.34	0.323	-0.03	0.654653670707977	0.54
CG14010	RunxB	0.31	0.323	-0.03	0.654653670707977	0.54
CG14010	svp	0.15	0.323	-0.03	0.654653670707977	0.54
CG14010	foxo	0.03	0.323	-0.03	0.654653670707977	0.54
CG14010	scro	-0.02	0.323	-0.03	0.654653670707977	0.54
CG14010	elB	-0.17	0.323	-0.03	0.654653670707977	0.54
CG14010	erm	-0.21	0.323	-0.03	0.654653670707977	0.54
CG14010	bsh	-0.27	0.323	-0.03	0.654653670707977	0.54
CG14010	NK7.1	-0.28	0.323	-0.03	0.654653670707977	0.54
CG14010	run	-0.33	0.323	-0.03	0.654653670707977	0.54
CG14010	TfAP-2	-0.42	0.323	-0.03	0.654653670707977	0.54
CG14010	zfh2	-0.45	0.323	-0.03	0.654653670707977	0.54
CG14010	CG11294	-0.48	0.323	-0.03	0.654653670707977	0.54
CG14010	Camta	-0.5	0.323	-0.03	0.654653670707977	0.54
CG14010	ham	-0.6	0.323	-0.03	0.654653670707977	0.54
CG31646	danr	3.59	0.165	0.07	0.683130051063973	0.92
CG31646	elB	3.43	0.165	0.07	0.683130051063973	0.92
CG31646	SoxN	3.22	0.165	0.07	0.683130051063973	0.92
CG31646	ham	2.58	0.165	0.07	0.683130051063973	0.92
CG31646	Camta	2.51	0.165	0.07	0.683130051063973	0.92
CG31646	fd59A	1.98	0.165	0.07	0.683130051063973	0.92
CG31646	Hmx	1.77	0.165	0.07	0.683130051063973	0.92
CG31646	fkh	1.7	0.165	0.07	0.683130051063973	0.92
CG31646	dac	1.6	0.165	0.07	0.683130051063973	0.92
CG31646	bab2	1.45	0.165	0.07	0.683130051063973	0.92
CG31646	CG11294	1.27	0.165	0.07	0.683130051063973	0.92
CG31646	aop	1.11	0.165	0.07	0.683130051063973	0.92
CG31646	fru	1.04	0.165	0.07	0.683130051063973	0.92
CG31646	erm	1.04	0.165	0.07	0.683130051063973	0.92
CG31646	hbn	1.01	0.165	0.07	0.683130051063973	0.92
CG31646	noc	0.93	0.165	0.07	0.683130051063973	0.92
CG31646	mirr	0.9	0.165	0.07	0.683130051063973	0.92
CG31646	Ets65A	0.85	0.165	0.07	0.683130051063973	0.92
CG31646	CG9650	0.84	0.165	0.07	0.683130051063973	0.92
CG31646	ey	0.76	0.165	0.07	0.683130051063973	0.92
CG31646	CG9932	0.73	0.165	0.07	0.683130051063973	0.92
CG31646	D	0.68	0.165	0.07	0.683130051063973	0.92
CG31646	foxo	0.59	0.165	0.07	0.683130051063973	0.92
CG31646	sim	0.59	0.165	0.07	0.683130051063973	0.92
CG31646	vvl	0.58	0.165	0.07	0.683130051063973	0.92
CG31646	Atf3	0.53	0.165	0.07	0.683130051063973	0.92
CG31646	CG32105	0.48	0.165	0.07	0.683130051063973	0.92
CG31646	lov	0.46	0.165	0.07	0.683130051063973	0.92
CG31646	dm	0.46	0.165	0.07	0.683130051063973	0.92
CG31646	NK7.1	0.38	0.165	0.07	0.683130051063973	0.92
sip1	bi	4.79	0.099	-0.03	0.0666666666666667	0.01
sip1	bsh	3	0.099	-0.03	0.0666666666666667	0.01
sip1	Camta	2.74	0.099	-0.03	0.0666666666666667	0.01
sip1	CG9650	2.39	0.099	-0.03	0.0666666666666667	0.01
sip1	Hmx	2.22	0.099	-0.03	0.0666666666666667	0.01
sip1	run	2.19	0.099	-0.03	0.0666666666666667	0.01
sip1	dmrt99B	1.98	0.099	-0.03	0.0666666666666667	0.01
sip1	Vsx2	1.37	0.099	-0.03	0.0666666666666667	0.01
sip1	luna	1.18	0.099	-0.03	0.0666666666666667	0.01
sip1	Lim3	1.16	0.099	-0.03	0.0666666666666667	0.01
sip1	hth	1.11	0.099	-0.03	0.0666666666666667	0.01
sip1	toy	1.08	0.099	-0.03	0.0666666666666667	0.01
sip1	oc	1.07	0.099	-0.03	0.0666666666666667	0.01
sip1	CG32105	0.98	0.099	-0.03	0.0666666666666667	0.01
sip1	hbn	0.93	0.099	-0.03	0.0666666666666667	0.01
sip1	Awh	0.93	0.099	-0.03	0.0666666666666667	0.01
sip1	RunxB	0.77	0.099	-0.03	0.0666666666666667	0.01
sip1	ham	0.73	0.099	-0.03	0.0666666666666667	0.01
sip1	ey	0.64	0.099	-0.03	0.0666666666666667	0.01
sip1	pdm3	0.61	0.099	-0.03	0.0666666666666667	0.01
sip1	dve	0.58	0.099	-0.03	0.0666666666666667	0.01
sip1	tup	0.44	0.099	-0.03	0.0666666666666667	0.01
sip1	dm	0.39	0.099	-0.03	0.0666666666666667	0.01
sip1	ab	0.27	0.099	-0.03	0.0666666666666667	0.01
sip1	bab2	0.25	0.099	-0.03	0.0666666666666667	0.01
sip1	Dll	-0.01	0.099	-0.03	0.0666666666666667	0.01
sip1	CG9932	-0.02	0.099	-0.03	0.0666666666666667	0.01
sip1	mirr	-0.13	0.099	-0.03	0.0666666666666667	0.01
sip1	tj	-0.15	0.099	-0.03	0.0666666666666667	0.01
sip1	TfAP-2	-0.19	0.099	-0.03	0.0666666666666667	0.01
CG11030	CG11294	4.8	0.284	-0.16	0.218217890235992	0.16
CG11030	elB	3.64	0.284	-0.16	0.218217890235992	0.16
CG11030	ey	3.58	0.284	-0.16	0.218217890235992	0.16
CG11030	lov	2.7	0.284	-0.16	0.218217890235992	0.16
CG11030	kn	2.31	0.284	-0.16	0.218217890235992	0.16
CG11030	dmrt99B	2.12	0.284	-0.16	0.218217890235992	0.16
CG11030	bsh	1.97	0.284	-0.16	0.218217890235992	0.16
CG11030	Lim3	1.9	0.284	-0.16	0.218217890235992	0.16
CG11030	pros	1.5	0.284	-0.16	0.218217890235992	0.16
CG11030	NK7.1	1.19	0.284	-0.16	0.218217890235992	0.16
CG11030	ab	1.14	0.284	-0.16	0.218217890235992	0.16
CG11030	br	1.12	0.284	-0.16	0.218217890235992	0.16
CG11030	Awh	1.06	0.284	-0.16	0.218217890235992	0.16
CG11030	CG32532	1	0.284	-0.16	0.218217890235992	0.16
CG11030	noc	0.93	0.284	-0.16	0.218217890235992	0.16
CG11030	mirr	0.84	0.284	-0.16	0.218217890235992	0.16
CG11030	CG9932	0.75	0.284	-0.16	0.218217890235992	0.16
CG11030	ap	0.51	0.284	-0.16	0.218217890235992	0.16
CG11030	run	0.41	0.284	-0.16	0.218217890235992	0.16
CG11030	Vsx2	0.28	0.284	-0.16	0.218217890235992	0.16
CG11030	Vsx1	0.24	0.284	-0.16	0.218217890235992	0.16
CG11030	dve	0.12	0.284	-0.16	0.218217890235992	0.16
CG11030	zfh2	0.11	0.284	-0.16	0.218217890235992	0.16
CG11030	svp	0.1	0.284	-0.16	0.218217890235992	0.16
CG11030	fd59A	0.02	0.284	-0.16	0.218217890235992	0.16
CG11030	bab2	0.02	0.284	-0.16	0.218217890235992	0.16
CG11030	CG4328	0.01	0.284	-0.16	0.218217890235992	0.16
CG11030	CG43689	-0.08	0.284	-0.16	0.218217890235992	0.16
CG11030	dac	-0.13	0.284	-0.16	0.218217890235992	0.16
CG11030	zfh1	-0.14	0.284	-0.16	0.218217890235992	0.16
TrissinR	TfAP-2	5.91	0.213	-0.33	0.382970843102535	0.52
TrissinR	dac	2.92	0.213	-0.33	0.382970843102535	0.52
TrissinR	svp	2.36	0.213	-0.33	0.382970843102535	0.52
TrissinR	Snoo	2.34	0.213	-0.33	0.382970843102535	0.52
TrissinR	Vsx1	1.92	0.213	-0.33	0.382970843102535	0.52
TrissinR	Lim3	1.35	0.213	-0.33	0.382970843102535	0.52
TrissinR	ham	1.28	0.213	-0.33	0.382970843102535	0.52
TrissinR	CG9650	1.15	0.213	-0.33	0.382970843102535	0.52
TrissinR	CG43689	1.14	0.213	-0.33	0.382970843102535	0.52
TrissinR	CG4328	1.05	0.213	-0.33	0.382970843102535	0.52
TrissinR	ey	0.89	0.213	-0.33	0.382970843102535	0.52
TrissinR	dm	0.77	0.213	-0.33	0.382970843102535	0.52
TrissinR	mirr	0.71	0.213	-0.33	0.382970843102535	0.52
TrissinR	noc	0.59	0.213	-0.33	0.382970843102535	0.52
TrissinR	pros	0.52	0.213	-0.33	0.382970843102535	0.52
TrissinR	toy	0.3	0.213	-0.33	0.382970843102535	0.52
TrissinR	elB	0.23	0.213	-0.33	0.382970843102535	0.52
TrissinR	luna	0.18	0.213	-0.33	0.382970843102535	0.52
TrissinR	bsh	0.17	0.213	-0.33	0.382970843102535	0.52
TrissinR	danr	0.14	0.213	-0.33	0.382970843102535	0.52
TrissinR	zfh1	0.14	0.213	-0.33	0.382970843102535	0.52
TrissinR	br	0.03	0.213	-0.33	0.382970843102535	0.52
TrissinR	Awh	-0.1	0.213	-0.33	0.382970843102535	0.52
TrissinR	RunxB	-0.17	0.213	-0.33	0.382970843102535	0.52
TrissinR	tj	-0.21	0.213	-0.33	0.382970843102535	0.52
TrissinR	fd59A	-0.26	0.213	-0.33	0.382970843102535	0.52
TrissinR	pdm3	-0.29	0.213	-0.33	0.382970843102535	0.52
TrissinR	ab	-0.3	0.213	-0.33	0.382970843102535	0.52
TrissinR	CG11294	-0.32	0.213	-0.33	0.382970843102535	0.52
TrissinR	hth	-0.32	0.213	-0.33	0.382970843102535	0.52
Gpdh	kn	5.22	0.123	0.38	0.0666666666666667	0.01
Gpdh	toy	2.3	0.123	0.38	0.0666666666666667	0.01
Gpdh	Snoo	2.28	0.123	0.38	0.0666666666666667	0.01
Gpdh	svp	1.85	0.123	0.38	0.0666666666666667	0.01
Gpdh	dac	1.62	0.123	0.38	0.0666666666666667	0.01
Gpdh	danr	1.42	0.123	0.38	0.0666666666666667	0.01
Gpdh	apt	1.32	0.123	0.38	0.0666666666666667	0.01
Gpdh	tup	1.26	0.123	0.38	0.0666666666666667	0.01
Gpdh	bi	1.25	0.123	0.38	0.0666666666666667	0.01
Gpdh	Vsx2	1.24	0.123	0.38	0.0666666666666667	0.01
Gpdh	dve	1.2	0.123	0.38	0.0666666666666667	0.01
Gpdh	RunxB	1.1	0.123	0.38	0.0666666666666667	0.01
Gpdh	NK7.1	1.03	0.123	0.38	0.0666666666666667	0.01
Gpdh	lov	0.9	0.123	0.38	0.0666666666666667	0.01
Gpdh	SoxN	0.72	0.123	0.38	0.0666666666666667	0.01
Gpdh	Sox21b	0.61	0.123	0.38	0.0666666666666667	0.01
Gpdh	hbn	0.54	0.123	0.38	0.0666666666666667	0.01
Gpdh	run	0.51	0.123	0.38	0.0666666666666667	0.01
Gpdh	Lim3	0.48	0.123	0.38	0.0666666666666667	0.01
Gpdh	tsh	0.46	0.123	0.38	0.0666666666666667	0.01
Gpdh	ap	0.33	0.123	0.38	0.0666666666666667	0.01
Gpdh	bsh	0.3	0.123	0.38	0.0666666666666667	0.01
Gpdh	Hmx	0.11	0.123	0.38	0.0666666666666667	0.01
Gpdh	Atf3	-0.12	0.123	0.38	0.0666666666666667	0.01
Gpdh	zfh2	-0.14	0.123	0.38	0.0666666666666667	0.01
Gpdh	elB	-0.26	0.123	0.38	0.0666666666666667	0.01
Gpdh	CG34340	-0.31	0.123	0.38	0.0666666666666667	0.01
Gpdh	Sox102F	-0.35	0.123	0.38	0.0666666666666667	0.01
Gpdh	CG9932	-0.36	0.123	0.38	0.0666666666666667	0.01
Gpdh	luna	-0.43	0.123	0.38	0.0666666666666667	0.01
CG9107	dac	5.01	0.153	0.06	0.254823595718813	0.4
CG9107	oc	4.45	0.153	0.06	0.254823595718813	0.4
CG9107	Atf3	3.86	0.153	0.06	0.254823595718813	0.4
CG9107	br	3.35	0.153	0.06	0.254823595718813	0.4
CG9107	Vsx1	3.17	0.153	0.06	0.254823595718813	0.4
CG9107	tsh	2.69	0.153	0.06	0.254823595718813	0.4
CG9107	Lim3	2.62	0.153	0.06	0.254823595718813	0.4
CG9107	ab	2.54	0.153	0.06	0.254823595718813	0.4
CG9107	CG4328	2.29	0.153	0.06	0.254823595718813	0.4
CG9107	ham	1.59	0.153	0.06	0.254823595718813	0.4
CG9107	RunxB	1.47	0.153	0.06	0.254823595718813	0.4
CG9107	noc	1.26	0.153	0.06	0.254823595718813	0.4
CG9107	Ets65A	1.24	0.153	0.06	0.254823595718813	0.4
CG9107	vvl	1.12	0.153	0.06	0.254823595718813	0.4
CG9107	zfh1	1	0.153	0.06	0.254823595718813	0.4
CG9107	ey	0.94	0.153	0.06	0.254823595718813	0.4
CG9107	Awh	0.81	0.153	0.06	0.254823595718813	0.4
CG9107	sr	0.63	0.153	0.06	0.254823595718813	0.4
CG9107	dm	0.54	0.153	0.06	0.254823595718813	0.4
CG9107	CG43689	0.53	0.153	0.06	0.254823595718813	0.4
CG9107	bi	0.5	0.153	0.06	0.254823595718813	0.4
CG9107	D	0.45	0.153	0.06	0.254823595718813	0.4
CG9107	Snoo	0.37	0.153	0.06	0.254823595718813	0.4
CG9107	aop	0.37	0.153	0.06	0.254823595718813	0.4
CG9107	Camta	0.31	0.153	0.06	0.254823595718813	0.4
CG9107	CG32532	0.26	0.153	0.06	0.254823595718813	0.4
CG9107	hth	0.25	0.153	0.06	0.254823595718813	0.4
CG9107	tj	0.25	0.153	0.06	0.254823595718813	0.4
CG9107	lov	0.08	0.153	0.06	0.254823595718813	0.4
CG9107	elB	0.02	0.153	0.06	0.254823595718813	0.4
CG9109	Snoo	8.24	0.215	0.01	-0.0666666666666667	0.86
CG9109	CG32532	2.3	0.215	0.01	-0.0666666666666667	0.86
CG9109	aop	2.05	0.215	0.01	-0.0666666666666667	0.86
CG9109	tup	2	0.215	0.01	-0.0666666666666667	0.86
CG9109	NK7.1	1.98	0.215	0.01	-0.0666666666666667	0.86
CG9109	run	1.63	0.215	0.01	-0.0666666666666667	0.86
CG9109	CG43689	1.46	0.215	0.01	-0.0666666666666667	0.86
CG9109	foxo	1.44	0.215	0.01	-0.0666666666666667	0.86
CG9109	fd59A	1.28	0.215	0.01	-0.0666666666666667	0.86
CG9109	Camta	1.07	0.215	0.01	-0.0666666666666667	0.86
CG9109	D	1.01	0.215	0.01	-0.0666666666666667	0.86
CG9109	sr	0.9	0.215	0.01	-0.0666666666666667	0.86
CG9109	fru	0.89	0.215	0.01	-0.0666666666666667	0.86
CG9109	fkh	0.77	0.215	0.01	-0.0666666666666667	0.86
CG9109	ham	0.67	0.215	0.01	-0.0666666666666667	0.86
CG9109	oc	0.66	0.215	0.01	-0.0666666666666667	0.86
CG9109	vvl	0.59	0.215	0.01	-0.0666666666666667	0.86
CG9109	CG9932	0.51	0.215	0.01	-0.0666666666666667	0.86
CG9109	CG11085	0.17	0.215	0.01	-0.0666666666666667	0.86
CG9109	CG11294	0.15	0.215	0.01	-0.0666666666666667	0.86
CG9109	tsh	0.06	0.215	0.01	-0.0666666666666667	0.86
CG9109	Atf3	-0.02	0.215	0.01	-0.0666666666666667	0.86
CG9109	CG34340	-0.04	0.215	0.01	-0.0666666666666667	0.86
CG9109	CG32105	-0.12	0.215	0.01	-0.0666666666666667	0.86
CG9109	zfh1	-0.17	0.215	0.01	-0.0666666666666667	0.86
CG9109	Ets65A	-0.18	0.215	0.01	-0.0666666666666667	0.86
CG9109	Lim3	-0.28	0.215	0.01	-0.0666666666666667	0.86
CG9109	lov	-0.33	0.215	0.01	-0.0666666666666667	0.86
CG9109	SoxN	-0.46	0.215	0.01	-0.0666666666666667	0.86
CG9109	bab2	-0.48	0.215	0.01	-0.0666666666666667	0.86
CG31643	Dll	2.82	0.043	0.56	0.0975900072948533	0.02
CG31643	dm	2.56	0.043	0.56	0.0975900072948533	0.02
CG31643	pdm3	2.48	0.043	0.56	0.0975900072948533	0.02
CG31643	CG32532	2.29	0.043	0.56	0.0975900072948533	0.02
CG31643	rn	1.36	0.043	0.56	0.0975900072948533	0.02
CG31643	CG34340	1.33	0.043	0.56	0.0975900072948533	0.02
CG31643	CG9932	1.31	0.043	0.56	0.0975900072948533	0.02
CG31643	sim	1.28	0.043	0.56	0.0975900072948533	0.02
CG31643	svp	1.18	0.043	0.56	0.0975900072948533	0.02
CG31643	ey	1.02	0.043	0.56	0.0975900072948533	0.02
CG31643	bab2	0.96	0.043	0.56	0.0975900072948533	0.02
CG31643	apt	0.88	0.043	0.56	0.0975900072948533	0.02
CG31643	Sox102F	0.86	0.043	0.56	0.0975900072948533	0.02
CG31643	aop	0.86	0.043	0.56	0.0975900072948533	0.02
CG31643	vvl	0.79	0.043	0.56	0.0975900072948533	0.02
CG31643	hth	0.75	0.043	0.56	0.0975900072948533	0.02
CG31643	tsh	0.62	0.043	0.56	0.0975900072948533	0.02
CG31643	SoxN	0.61	0.043	0.56	0.0975900072948533	0.02
CG31643	ap	0.6	0.043	0.56	0.0975900072948533	0.02
CG31643	Vsx2	0.58	0.043	0.56	0.0975900072948533	0.02
CG31643	dve	0.57	0.043	0.56	0.0975900072948533	0.02
CG31643	fkh	0.54	0.043	0.56	0.0975900072948533	0.02
CG31643	CG3726	0.52	0.043	0.56	0.0975900072948533	0.02
CG31643	Lim3	0.43	0.043	0.56	0.0975900072948533	0.02
CG31643	NK7.1	0.38	0.043	0.56	0.0975900072948533	0.02
CG31643	Vsx1	0.36	0.043	0.56	0.0975900072948533	0.02
CG31643	Camta	0.23	0.043	0.56	0.0975900072948533	0.02
CG31643	CG43689	0.12	0.043	0.56	0.0975900072948533	0.02
CG31643	CG11085	0.07	0.043	0.56	0.0975900072948533	0.02
CG31643	D	0.03	0.043	0.56	0.0975900072948533	0.02
slmo	TfAP-2	4.41	0.132	0.02	0.227710017021324	0.35
slmo	tj	2.66	0.132	0.02	0.227710017021324	0.35
slmo	fru	2.08	0.132	0.02	0.227710017021324	0.35
slmo	Hmx	1.64	0.132	0.02	0.227710017021324	0.35
slmo	tsh	1.34	0.132	0.02	0.227710017021324	0.35
slmo	dmrt99B	1.3	0.132	0.02	0.227710017021324	0.35
slmo	CG3726	1.19	0.132	0.02	0.227710017021324	0.35
slmo	aop	1.11	0.132	0.02	0.227710017021324	0.35
slmo	erm	1.09	0.132	0.02	0.227710017021324	0.35
slmo	SoxN	1.02	0.132	0.02	0.227710017021324	0.35
slmo	svp	0.99	0.132	0.02	0.227710017021324	0.35
slmo	ap	0.98	0.132	0.02	0.227710017021324	0.35
slmo	NK7.1	0.9	0.132	0.02	0.227710017021324	0.35
slmo	CG11085	0.81	0.132	0.02	0.227710017021324	0.35
slmo	mirr	0.62	0.132	0.02	0.227710017021324	0.35
slmo	Dll	0.43	0.132	0.02	0.227710017021324	0.35
slmo	Vsx1	0.43	0.132	0.02	0.227710017021324	0.35
slmo	scro	0.42	0.132	0.02	0.227710017021324	0.35
slmo	fkh	0.32	0.132	0.02	0.227710017021324	0.35
slmo	danr	0.24	0.132	0.02	0.227710017021324	0.35
slmo	bi	0.17	0.132	0.02	0.227710017021324	0.35
slmo	ab	0.07	0.132	0.02	0.227710017021324	0.35
slmo	apt	0.06	0.132	0.02	0.227710017021324	0.35
slmo	bsh	0.05	0.132	0.02	0.227710017021324	0.35
slmo	kn	0.05	0.132	0.02	0.227710017021324	0.35
slmo	bab2	-0.01	0.132	0.02	0.227710017021324	0.35
slmo	RunxB	-0.09	0.132	0.02	0.227710017021324	0.35
slmo	hbn	-0.11	0.132	0.02	0.227710017021324	0.35
slmo	Awh	-0.22	0.132	0.02	0.227710017021324	0.35
slmo	pdm3	-0.23	0.132	0.02	0.227710017021324	0.35
CG13995	foxo	5.41	0.157	-0.25	0.53748384988657	0.49
CG13995	TfAP-2	4.4	0.157	-0.25	0.53748384988657	0.49
CG13995	danr	3.82	0.157	-0.25	0.53748384988657	0.49
CG13995	bi	3.23	0.157	-0.25	0.53748384988657	0.49
CG13995	Atf3	2.19	0.157	-0.25	0.53748384988657	0.49
CG13995	sim	2.11	0.157	-0.25	0.53748384988657	0.49
CG13995	tup	1.87	0.157	-0.25	0.53748384988657	0.49
CG13995	pros	1.74	0.157	-0.25	0.53748384988657	0.49
CG13995	toy	1.54	0.157	-0.25	0.53748384988657	0.49
CG13995	pdm3	1.23	0.157	-0.25	0.53748384988657	0.49
CG13995	CG34340	1.15	0.157	-0.25	0.53748384988657	0.49
CG13995	CG43689	1.12	0.157	-0.25	0.53748384988657	0.49
CG13995	dac	1.01	0.157	-0.25	0.53748384988657	0.49
CG13995	Dll	0.97	0.157	-0.25	0.53748384988657	0.49
CG13995	oc	0.92	0.157	-0.25	0.53748384988657	0.49
CG13995	scro	0.88	0.157	-0.25	0.53748384988657	0.49
CG13995	Hmx	0.79	0.157	-0.25	0.53748384988657	0.49
CG13995	tsh	0.78	0.157	-0.25	0.53748384988657	0.49
CG13995	bab2	0.75	0.157	-0.25	0.53748384988657	0.49
CG13995	bab1	0.67	0.157	-0.25	0.53748384988657	0.49
CG13995	apt	0.65	0.157	-0.25	0.53748384988657	0.49
CG13995	zfh2	0.41	0.157	-0.25	0.53748384988657	0.49
CG13995	dve	0.39	0.157	-0.25	0.53748384988657	0.49
CG13995	br	0.24	0.157	-0.25	0.53748384988657	0.49
CG13995	erm	0.2	0.157	-0.25	0.53748384988657	0.49
CG13995	ab	0.2	0.157	-0.25	0.53748384988657	0.49
CG13995	elB	0.18	0.157	-0.25	0.53748384988657	0.49
CG13995	ap	0.12	0.157	-0.25	0.53748384988657	0.49
CG13995	Camta	0.07	0.157	-0.25	0.53748384988657	0.49
CG13995	fd59A	0.05	0.157	-0.25	0.53748384988657	0.49
CG13994	fd59A	2.62	0.1	-0.34	0.333333333333333	0.65
CG13994	bab2	2.52	0.1	-0.34	0.333333333333333	0.65
CG13994	tj	2.43	0.1	-0.34	0.333333333333333	0.65
CG13994	zfh2	2.17	0.1	-0.34	0.333333333333333	0.65
CG13994	dve	1.85	0.1	-0.34	0.333333333333333	0.65
CG13994	Awh	1.68	0.1	-0.34	0.333333333333333	0.65
CG13994	sr	1.65	0.1	-0.34	0.333333333333333	0.65
CG13994	noc	1.48	0.1	-0.34	0.333333333333333	0.65
CG13994	toy	1.46	0.1	-0.34	0.333333333333333	0.65
CG13994	ham	1.32	0.1	-0.34	0.333333333333333	0.65
CG13994	CG9650	1.22	0.1	-0.34	0.333333333333333	0.65
CG13994	kn	1.16	0.1	-0.34	0.333333333333333	0.65
CG13994	erm	1.14	0.1	-0.34	0.333333333333333	0.65
CG13994	Atf3	1.11	0.1	-0.34	0.333333333333333	0.65
CG13994	vvl	1.1	0.1	-0.34	0.333333333333333	0.65
CG13994	CG32532	1	0.1	-0.34	0.333333333333333	0.65
CG13994	CG34340	0.99	0.1	-0.34	0.333333333333333	0.65
CG13994	apt	0.97	0.1	-0.34	0.333333333333333	0.65
CG13994	rn	0.71	0.1	-0.34	0.333333333333333	0.65
CG13994	tup	0.53	0.1	-0.34	0.333333333333333	0.65
CG13994	svp	0.44	0.1	-0.34	0.333333333333333	0.65
CG13994	CG11085	0.4	0.1	-0.34	0.333333333333333	0.65
CG13994	bi	0.4	0.1	-0.34	0.333333333333333	0.65
CG13994	Hmx	0.4	0.1	-0.34	0.333333333333333	0.65
CG13994	ab	0.38	0.1	-0.34	0.333333333333333	0.65
CG13994	br	0.34	0.1	-0.34	0.333333333333333	0.65
CG13994	CG3726	0.33	0.1	-0.34	0.333333333333333	0.65
CG13994	mirr	0.3	0.1	-0.34	0.333333333333333	0.65
CG13994	sim	0.29	0.1	-0.34	0.333333333333333	0.65
CG13994	tsh	0.18	0.1	-0.34	0.333333333333333	0.65
CG9147	bab2	8.99	0.074	0.05	-0.124034734589208	0.68
CG9147	kn	4.97	0.074	0.05	-0.124034734589208	0.68
CG9147	ham	4.11	0.074	0.05	-0.124034734589208	0.68
CG9147	ab	3.06	0.074	0.05	-0.124034734589208	0.68
CG9147	Sox21b	2.6	0.074	0.05	-0.124034734589208	0.68
CG9147	hbn	2.36	0.074	0.05	-0.124034734589208	0.68
CG9147	dm	2.02	0.074	0.05	-0.124034734589208	0.68
CG9147	tup	1.84	0.074	0.05	-0.124034734589208	0.68
CG9147	NK7.1	1.76	0.074	0.05	-0.124034734589208	0.68
CG9147	aop	1.45	0.074	0.05	-0.124034734589208	0.68
CG9147	CG34340	1.44	0.074	0.05	-0.124034734589208	0.68
CG9147	CG11294	1.35	0.074	0.05	-0.124034734589208	0.68
CG9147	zfh2	1.33	0.074	0.05	-0.124034734589208	0.68
CG9147	Atf3	1.17	0.074	0.05	-0.124034734589208	0.68
CG9147	Snoo	1.13	0.074	0.05	-0.124034734589208	0.68
CG9147	Sox102F	1.1	0.074	0.05	-0.124034734589208	0.68
CG9147	fru	1.09	0.074	0.05	-0.124034734589208	0.68
CG9147	luna	1.05	0.074	0.05	-0.124034734589208	0.68
CG9147	run	0.87	0.074	0.05	-0.124034734589208	0.68
CG9147	pdm3	0.64	0.074	0.05	-0.124034734589208	0.68
CG9147	Dll	0.56	0.074	0.05	-0.124034734589208	0.68
CG9147	ey	0.46	0.074	0.05	-0.124034734589208	0.68
CG9147	CG32105	0.31	0.074	0.05	-0.124034734589208	0.68
CG9147	RunxB	0.28	0.074	0.05	-0.124034734589208	0.68
CG9147	Vsx2	0.25	0.074	0.05	-0.124034734589208	0.68
CG9147	CG9650	0.17	0.074	0.05	-0.124034734589208	0.68
CG9147	pros	0.16	0.074	0.05	-0.124034734589208	0.68
CG9147	D	0.16	0.074	0.05	-0.124034734589208	0.68
CG9147	Camta	0.13	0.074	0.05	-0.124034734589208	0.68
CG9147	ap	0.13	0.074	0.05	-0.124034734589208	0.68
CG13993	SoxN	4.51	0.223	-0.02	0.258198889747161	0.53
CG13993	dve	3.42	0.223	-0.02	0.258198889747161	0.53
CG13993	CG32532	3.1	0.223	-0.02	0.258198889747161	0.53
CG13993	hth	2.99	0.223	-0.02	0.258198889747161	0.53
CG13993	erm	1.9	0.223	-0.02	0.258198889747161	0.53
CG13993	NK7.1	1.74	0.223	-0.02	0.258198889747161	0.53
CG13993	mirr	1.58	0.223	-0.02	0.258198889747161	0.53
CG13993	RunxB	1.28	0.223	-0.02	0.258198889747161	0.53
CG13993	aop	1.27	0.223	-0.02	0.258198889747161	0.53
CG13993	tsh	0.93	0.223	-0.02	0.258198889747161	0.53
CG13993	ab	0.87	0.223	-0.02	0.258198889747161	0.53
CG13993	CG43689	0.55	0.223	-0.02	0.258198889747161	0.53
CG13993	tj	0.47	0.223	-0.02	0.258198889747161	0.53
CG13993	pdm3	0.26	0.223	-0.02	0.258198889747161	0.53
CG13993	Vsx2	0.03	0.223	-0.02	0.258198889747161	0.53
CG13993	fd59A	0.03	0.223	-0.02	0.258198889747161	0.53
CG13993	tup	-0.06	0.223	-0.02	0.258198889747161	0.53
CG13993	oc	-0.11	0.223	-0.02	0.258198889747161	0.53
CG13993	hbn	-0.24	0.223	-0.02	0.258198889747161	0.53
CG13993	bsh	-0.25	0.223	-0.02	0.258198889747161	0.53
CG13993	CG32105	-0.28	0.223	-0.02	0.258198889747161	0.53
CG13993	dmrt99B	-0.28	0.223	-0.02	0.258198889747161	0.53
CG13993	noc	-0.3	0.223	-0.02	0.258198889747161	0.53
CG13993	bi	-0.31	0.223	-0.02	0.258198889747161	0.53
CG13993	sim	-0.32	0.223	-0.02	0.258198889747161	0.53
CG13993	kn	-0.36	0.223	-0.02	0.258198889747161	0.53
CG13993	Atf3	-0.57	0.223	-0.02	0.258198889747161	0.53
CG13993	luna	-0.6	0.223	-0.02	0.258198889747161	0.53
CG13993	Vsx1	-0.64	0.223	-0.02	0.258198889747161	0.53
CG13993	Snoo	-0.65	0.223	-0.02	0.258198889747161	0.53
Kr-h2	CG3726	3.09	0.15	0.06	0.53748384988657	0.64
Kr-h2	CG11294	2.85	0.15	0.06	0.53748384988657	0.64
Kr-h2	fkh	2.84	0.15	0.06	0.53748384988657	0.64
Kr-h2	rn	2.83	0.15	0.06	0.53748384988657	0.64
Kr-h2	hth	2.4	0.15	0.06	0.53748384988657	0.64
Kr-h2	bi	2.37	0.15	0.06	0.53748384988657	0.64
Kr-h2	pdm3	2.1	0.15	0.06	0.53748384988657	0.64
Kr-h2	fru	1.79	0.15	0.06	0.53748384988657	0.64
Kr-h2	TfAP-2	1.77	0.15	0.06	0.53748384988657	0.64
Kr-h2	dve	1.74	0.15	0.06	0.53748384988657	0.64
Kr-h2	zfh2	1.23	0.15	0.06	0.53748384988657	0.64
Kr-h2	foxo	1.2	0.15	0.06	0.53748384988657	0.64
Kr-h2	dac	1.12	0.15	0.06	0.53748384988657	0.64
Kr-h2	ey	1.07	0.15	0.06	0.53748384988657	0.64
Kr-h2	Sox21b	0.86	0.15	0.06	0.53748384988657	0.64
Kr-h2	luna	0.82	0.15	0.06	0.53748384988657	0.64
Kr-h2	pros	0.65	0.15	0.06	0.53748384988657	0.64
Kr-h2	Vsx1	0.61	0.15	0.06	0.53748384988657	0.64
Kr-h2	vvl	0.5	0.15	0.06	0.53748384988657	0.64
Kr-h2	Dll	0.49	0.15	0.06	0.53748384988657	0.64
Kr-h2	Atf3	0.47	0.15	0.06	0.53748384988657	0.64
Kr-h2	run	0.33	0.15	0.06	0.53748384988657	0.64
Kr-h2	br	0.31	0.15	0.06	0.53748384988657	0.64
Kr-h2	bab1	0.27	0.15	0.06	0.53748384988657	0.64
Kr-h2	kn	0.22	0.15	0.06	0.53748384988657	0.64
Kr-h2	hbn	0.16	0.15	0.06	0.53748384988657	0.64
Kr-h2	fd59A	0.16	0.15	0.06	0.53748384988657	0.64
Kr-h2	elB	0.15	0.15	0.06	0.53748384988657	0.64
Kr-h2	Ets65A	0.14	0.15	0.06	0.53748384988657	0.64
Kr-h2	CG43689	0.06	0.15	0.06	0.53748384988657	0.64
CG9175	CG11294	17.99	0.097	-0.1	0.382970843102535	0.63
CG9175	bab1	7.75	0.097	-0.1	0.382970843102535	0.63
CG9175	Sox102F	4.52	0.097	-0.1	0.382970843102535	0.63
CG9175	CG34340	3.83	0.097	-0.1	0.382970843102535	0.63
CG9175	bsh	2.9	0.097	-0.1	0.382970843102535	0.63
CG9175	aop	2.32	0.097	-0.1	0.382970843102535	0.63
CG9175	dve	2.3	0.097	-0.1	0.382970843102535	0.63
CG9175	vvl	1.99	0.097	-0.1	0.382970843102535	0.63
CG9175	oc	1.76	0.097	-0.1	0.382970843102535	0.63
CG9175	D	1.59	0.097	-0.1	0.382970843102535	0.63
CG9175	Hmx	1.31	0.097	-0.1	0.382970843102535	0.63
CG9175	Awh	1.23	0.097	-0.1	0.382970843102535	0.63
CG9175	Atf3	1.19	0.097	-0.1	0.382970843102535	0.63
CG9175	dmrt99B	1.08	0.097	-0.1	0.382970843102535	0.63
CG9175	CG32532	1	0.097	-0.1	0.382970843102535	0.63
CG9175	Ets65A	0.65	0.097	-0.1	0.382970843102535	0.63
CG9175	br	0.64	0.097	-0.1	0.382970843102535	0.63
CG9175	Dll	0.59	0.097	-0.1	0.382970843102535	0.63
CG9175	svp	0.51	0.097	-0.1	0.382970843102535	0.63
CG9175	CG4328	0.51	0.097	-0.1	0.382970843102535	0.63
CG9175	apt	0.18	0.097	-0.1	0.382970843102535	0.63
CG9175	ab	0.08	0.097	-0.1	0.382970843102535	0.63
CG9175	Vsx1	-0.01	0.097	-0.1	0.382970843102535	0.63
CG9175	Vsx2	-0.15	0.097	-0.1	0.382970843102535	0.63
CG9175	mirr	-0.18	0.097	-0.1	0.382970843102535	0.63
CG9175	tsh	-0.22	0.097	-0.1	0.382970843102535	0.63
CG9175	bab2	-0.33	0.097	-0.1	0.382970843102535	0.63
CG9175	RunxB	-0.38	0.097	-0.1	0.382970843102535	0.63
CG9175	hbn	-0.38	0.097	-0.1	0.382970843102535	0.63
CG9175	lov	-0.39	0.097	-0.1	0.382970843102535	0.63
stai	NK7.1	5.31	0.558	-0.07	0.620173672946042	0.49
stai	tj	3.87	0.558	-0.07	0.620173672946042	0.49
stai	fru	3.52	0.558	-0.07	0.620173672946042	0.49
stai	scro	2.32	0.558	-0.07	0.620173672946042	0.49
stai	apt	1.51	0.558	-0.07	0.620173672946042	0.49
stai	tsh	1.48	0.558	-0.07	0.620173672946042	0.49
stai	Lim3	1.44	0.558	-0.07	0.620173672946042	0.49
stai	dac	1.38	0.558	-0.07	0.620173672946042	0.49
stai	TfAP-2	1.34	0.558	-0.07	0.620173672946042	0.49
stai	Vsx2	1.29	0.558	-0.07	0.620173672946042	0.49
stai	run	1.27	0.558	-0.07	0.620173672946042	0.49
stai	RunxB	1.2	0.558	-0.07	0.620173672946042	0.49
stai	elB	1.05	0.558	-0.07	0.620173672946042	0.49
stai	pdm3	1	0.558	-0.07	0.620173672946042	0.49
stai	br	0.94	0.558	-0.07	0.620173672946042	0.49
stai	fd59A	0.93	0.558	-0.07	0.620173672946042	0.49
stai	CG3726	0.92	0.558	-0.07	0.620173672946042	0.49
stai	rn	0.91	0.558	-0.07	0.620173672946042	0.49
stai	vvl	0.73	0.558	-0.07	0.620173672946042	0.49
stai	erm	0.66	0.558	-0.07	0.620173672946042	0.49
stai	oc	0.59	0.558	-0.07	0.620173672946042	0.49
stai	tup	0.51	0.558	-0.07	0.620173672946042	0.49
stai	Sox102F	0.51	0.558	-0.07	0.620173672946042	0.49
stai	ham	0.49	0.558	-0.07	0.620173672946042	0.49
stai	bab1	0.47	0.558	-0.07	0.620173672946042	0.49
stai	ap	0.29	0.558	-0.07	0.620173672946042	0.49
stai	SoxN	0.17	0.558	-0.07	0.620173672946042	0.49
stai	fkh	0.11	0.558	-0.07	0.620173672946042	0.49
stai	bi	0	0.558	-0.07	0.620173672946042	0.49
stai	Awh	-0.06	0.558	-0.07	0.620173672946042	0.49
WDR79	CG9932	11.63	0.288	0.37	-0.0666666666666667	0.97
WDR79	CG9650	5.87	0.288	0.37	-0.0666666666666667	0.97
WDR79	bab2	3.9	0.288	0.37	-0.0666666666666667	0.97
WDR79	tj	3.54	0.288	0.37	-0.0666666666666667	0.97
WDR79	luna	2.55	0.288	0.37	-0.0666666666666667	0.97
WDR79	zfh2	2.54	0.288	0.37	-0.0666666666666667	0.97
WDR79	bsh	1.91	0.288	0.37	-0.0666666666666667	0.97
WDR79	erm	1.83	0.288	0.37	-0.0666666666666667	0.97
WDR79	TfAP-2	1.8	0.288	0.37	-0.0666666666666667	0.97
WDR79	CG34340	1.78	0.288	0.37	-0.0666666666666667	0.97
WDR79	dmrt99B	1.59	0.288	0.37	-0.0666666666666667	0.97
WDR79	CG11085	1.54	0.288	0.37	-0.0666666666666667	0.97
WDR79	sim	1.52	0.288	0.37	-0.0666666666666667	0.97
WDR79	CG32532	1.23	0.288	0.37	-0.0666666666666667	0.97
WDR79	zfh1	1.18	0.288	0.37	-0.0666666666666667	0.97
WDR79	sr	1.12	0.288	0.37	-0.0666666666666667	0.97
WDR79	fd59A	1.06	0.288	0.37	-0.0666666666666667	0.97
WDR79	vvl	0.91	0.288	0.37	-0.0666666666666667	0.97
WDR79	Camta	0.49	0.288	0.37	-0.0666666666666667	0.97
WDR79	br	0.48	0.288	0.37	-0.0666666666666667	0.97
WDR79	foxo	0.48	0.288	0.37	-0.0666666666666667	0.97
WDR79	scro	0.45	0.288	0.37	-0.0666666666666667	0.97
WDR79	Lim3	0.33	0.288	0.37	-0.0666666666666667	0.97
WDR79	rn	0.3	0.288	0.37	-0.0666666666666667	0.97
WDR79	kn	0.29	0.288	0.37	-0.0666666666666667	0.97
WDR79	dac	0.27	0.288	0.37	-0.0666666666666667	0.97
WDR79	Ets65A	0.19	0.288	0.37	-0.0666666666666667	0.97
WDR79	fru	0.19	0.288	0.37	-0.0666666666666667	0.97
WDR79	dve	-0.01	0.288	0.37	-0.0666666666666667	0.97
WDR79	lov	-0.12	0.288	0.37	-0.0666666666666667	0.97
Ddr	ab	5.87	0.196	-0.44	0.1008712554448	0.43
Ddr	ey	4.03	0.196	-0.44	0.1008712554448	0.43
Ddr	CG9650	3.79	0.196	-0.44	0.1008712554448	0.43
Ddr	tj	3.61	0.196	-0.44	0.1008712554448	0.43
Ddr	vvl	3.43	0.196	-0.44	0.1008712554448	0.43
Ddr	bsh	2.36	0.196	-0.44	0.1008712554448	0.43
Ddr	CG4328	2.31	0.196	-0.44	0.1008712554448	0.43
Ddr	RunxB	1.93	0.196	-0.44	0.1008712554448	0.43
Ddr	lov	1.81	0.196	-0.44	0.1008712554448	0.43
Ddr	SoxN	1.74	0.196	-0.44	0.1008712554448	0.43
Ddr	Sox21b	1.74	0.196	-0.44	0.1008712554448	0.43
Ddr	CG32532	1.74	0.196	-0.44	0.1008712554448	0.43
Ddr	Camta	1.57	0.196	-0.44	0.1008712554448	0.43
Ddr	mirr	1.47	0.196	-0.44	0.1008712554448	0.43
Ddr	hbn	1.44	0.196	-0.44	0.1008712554448	0.43
Ddr	foxo	1.31	0.196	-0.44	0.1008712554448	0.43
Ddr	danr	1.31	0.196	-0.44	0.1008712554448	0.43
Ddr	sim	1.27	0.196	-0.44	0.1008712554448	0.43
Ddr	CG9932	1.02	0.196	-0.44	0.1008712554448	0.43
Ddr	fkh	0.86	0.196	-0.44	0.1008712554448	0.43
Ddr	dac	0.76	0.196	-0.44	0.1008712554448	0.43
Ddr	NK7.1	0.69	0.196	-0.44	0.1008712554448	0.43
Ddr	rn	0.6	0.196	-0.44	0.1008712554448	0.43
Ddr	luna	0.6	0.196	-0.44	0.1008712554448	0.43
Ddr	CG11294	0.57	0.196	-0.44	0.1008712554448	0.43
Ddr	Vsx1	0.56	0.196	-0.44	0.1008712554448	0.43
Ddr	D	0.44	0.196	-0.44	0.1008712554448	0.43
Ddr	zfh1	0.4	0.196	-0.44	0.1008712554448	0.43
Ddr	toy	0.29	0.196	-0.44	0.1008712554448	0.43
Ddr	dm	0.28	0.196	-0.44	0.1008712554448	0.43
PDZ-GEF	br	4.48	0.091	-0.37	0.227710017021324	0.36
PDZ-GEF	hth	3.43	0.091	-0.37	0.227710017021324	0.36
PDZ-GEF	ey	2.53	0.091	-0.37	0.227710017021324	0.36
PDZ-GEF	CG43689	2.34	0.091	-0.37	0.227710017021324	0.36
PDZ-GEF	dm	2.28	0.091	-0.37	0.227710017021324	0.36
PDZ-GEF	dac	1.99	0.091	-0.37	0.227710017021324	0.36
PDZ-GEF	hbn	1.76	0.091	-0.37	0.227710017021324	0.36
PDZ-GEF	mirr	1.46	0.091	-0.37	0.227710017021324	0.36
PDZ-GEF	tup	1.22	0.091	-0.37	0.227710017021324	0.36
PDZ-GEF	CG11294	1.12	0.091	-0.37	0.227710017021324	0.36
PDZ-GEF	ap	0.99	0.091	-0.37	0.227710017021324	0.36
PDZ-GEF	lov	0.97	0.091	-0.37	0.227710017021324	0.36
PDZ-GEF	Sox21b	0.76	0.091	-0.37	0.227710017021324	0.36
PDZ-GEF	bab1	0.68	0.091	-0.37	0.227710017021324	0.36
PDZ-GEF	Ets65A	-0.03	0.091	-0.37	0.227710017021324	0.36
PDZ-GEF	Vsx2	-0.1	0.091	-0.37	0.227710017021324	0.36
PDZ-GEF	erm	-0.11	0.091	-0.37	0.227710017021324	0.36
PDZ-GEF	CG9650	-0.13	0.091	-0.37	0.227710017021324	0.36
PDZ-GEF	CG32105	-0.17	0.091	-0.37	0.227710017021324	0.36
PDZ-GEF	CG9932	-0.31	0.091	-0.37	0.227710017021324	0.36
PDZ-GEF	oc	-0.41	0.091	-0.37	0.227710017021324	0.36
PDZ-GEF	Dll	-0.47	0.091	-0.37	0.227710017021324	0.36
PDZ-GEF	CG34340	-0.51	0.091	-0.37	0.227710017021324	0.36
PDZ-GEF	CG3726	-0.58	0.091	-0.37	0.227710017021324	0.36
PDZ-GEF	run	-0.59	0.091	-0.37	0.227710017021324	0.36
PDZ-GEF	kn	-0.65	0.091	-0.37	0.227710017021324	0.36
PDZ-GEF	Vsx1	-0.66	0.091	-0.37	0.227710017021324	0.36
PDZ-GEF	CG11085	-0.66	0.091	-0.37	0.227710017021324	0.36
PDZ-GEF	Camta	-0.67	0.091	-0.37	0.227710017021324	0.36
PDZ-GEF	CG4328	-0.68	0.091	-0.37	0.227710017021324	0.36
CG42368	TfAP-2	3.11	0.468	-0.17	0.258198889747161	0.14
CG42368	tup	3.08	0.468	-0.17	0.258198889747161	0.14
CG42368	apt	2.68	0.468	-0.17	0.258198889747161	0.14
CG42368	danr	2.37	0.468	-0.17	0.258198889747161	0.14
CG42368	Dll	1.62	0.468	-0.17	0.258198889747161	0.14
CG42368	foxo	1.59	0.468	-0.17	0.258198889747161	0.14
CG42368	dmrt99B	1.4	0.468	-0.17	0.258198889747161	0.14
CG42368	ap	1.39	0.468	-0.17	0.258198889747161	0.14
CG42368	NK7.1	1.14	0.468	-0.17	0.258198889747161	0.14
CG42368	mirr	1.13	0.468	-0.17	0.258198889747161	0.14
CG42368	Awh	1	0.468	-0.17	0.258198889747161	0.14
CG42368	Sox21b	0.97	0.468	-0.17	0.258198889747161	0.14
CG42368	ab	0.82	0.468	-0.17	0.258198889747161	0.14
CG42368	rn	0.77	0.468	-0.17	0.258198889747161	0.14
CG42368	luna	0.74	0.468	-0.17	0.258198889747161	0.14
CG42368	fkh	0.73	0.468	-0.17	0.258198889747161	0.14
CG42368	elB	0.67	0.468	-0.17	0.258198889747161	0.14
CG42368	vvl	0.64	0.468	-0.17	0.258198889747161	0.14
CG42368	Vsx1	0.59	0.468	-0.17	0.258198889747161	0.14
CG42368	ey	0.53	0.468	-0.17	0.258198889747161	0.14
CG42368	Sox102F	0.46	0.468	-0.17	0.258198889747161	0.14
CG42368	sim	0.35	0.468	-0.17	0.258198889747161	0.14
CG42368	Vsx2	0.1	0.468	-0.17	0.258198889747161	0.14
CG42368	Camta	0.1	0.468	-0.17	0.258198889747161	0.14
CG42368	hbn	0.04	0.468	-0.17	0.258198889747161	0.14
CG42368	oc	0.02	0.468	-0.17	0.258198889747161	0.14
CG42368	dm	-0.07	0.468	-0.17	0.258198889747161	0.14
CG42368	hth	-0.26	0.468	-0.17	0.258198889747161	0.14
CG42368	CG43689	-0.29	0.468	-0.17	0.258198889747161	0.14
CG42368	CG32105	-0.31	0.468	-0.17	0.258198889747161	0.14
Fic	zfh2	3.36	0.16	-0.15	0.124034734589208	0.25
Fic	dm	2.76	0.16	-0.15	0.124034734589208	0.25
Fic	Lim3	2.72	0.16	-0.15	0.124034734589208	0.25
Fic	erm	2.28	0.16	-0.15	0.124034734589208	0.25
Fic	Snoo	1.79	0.16	-0.15	0.124034734589208	0.25
Fic	RunxB	1.36	0.16	-0.15	0.124034734589208	0.25
Fic	CG43689	1.04	0.16	-0.15	0.124034734589208	0.25
Fic	Sox102F	0.95	0.16	-0.15	0.124034734589208	0.25
Fic	zfh1	0.75	0.16	-0.15	0.124034734589208	0.25
Fic	Hmx	0.72	0.16	-0.15	0.124034734589208	0.25
Fic	bab1	0.69	0.16	-0.15	0.124034734589208	0.25
Fic	danr	0.65	0.16	-0.15	0.124034734589208	0.25
Fic	bab2	0.5	0.16	-0.15	0.124034734589208	0.25
Fic	Sox21b	0.48	0.16	-0.15	0.124034734589208	0.25
Fic	CG11294	0.47	0.16	-0.15	0.124034734589208	0.25
Fic	scro	0.44	0.16	-0.15	0.124034734589208	0.25
Fic	tup	0.37	0.16	-0.15	0.124034734589208	0.25
Fic	luna	0.32	0.16	-0.15	0.124034734589208	0.25
Fic	hth	0.29	0.16	-0.15	0.124034734589208	0.25
Fic	tj	0.24	0.16	-0.15	0.124034734589208	0.25
Fic	Camta	0.1	0.16	-0.15	0.124034734589208	0.25
Fic	mirr	-0.13	0.16	-0.15	0.124034734589208	0.25
Fic	fkh	-0.15	0.16	-0.15	0.124034734589208	0.25
Fic	aop	-0.17	0.16	-0.15	0.124034734589208	0.25
Fic	run	-0.29	0.16	-0.15	0.124034734589208	0.25
Fic	toy	-0.33	0.16	-0.15	0.124034734589208	0.25
Fic	ab	-0.34	0.16	-0.15	0.124034734589208	0.25
Fic	Ets65A	-0.37	0.16	-0.15	0.124034734589208	0.25
Fic	dac	-0.39	0.16	-0.15	0.124034734589208	0.25
Fic	elB	-0.39	0.16	-0.15	0.124034734589208	0.25
DLP	TfAP-2	6.89	0.065	0.16	0.447213595499958	0.36
DLP	Ets65A	5.18	0.065	0.16	0.447213595499958	0.36
DLP	bi	4.14	0.065	0.16	0.447213595499958	0.36
DLP	tup	3.13	0.065	0.16	0.447213595499958	0.36
DLP	danr	2.46	0.065	0.16	0.447213595499958	0.36
DLP	dmrt99B	2.23	0.065	0.16	0.447213595499958	0.36
DLP	ham	2.15	0.065	0.16	0.447213595499958	0.36
DLP	aop	1.78	0.065	0.16	0.447213595499958	0.36
DLP	Awh	1.7	0.065	0.16	0.447213595499958	0.36
DLP	sim	1.66	0.065	0.16	0.447213595499958	0.36
DLP	RunxB	1.6	0.065	0.16	0.447213595499958	0.36
DLP	fd59A	1.48	0.065	0.16	0.447213595499958	0.36
DLP	Vsx2	1.39	0.065	0.16	0.447213595499958	0.36
DLP	Sox102F	1.3	0.065	0.16	0.447213595499958	0.36
DLP	NK7.1	1.28	0.065	0.16	0.447213595499958	0.36
DLP	rn	1.19	0.065	0.16	0.447213595499958	0.36
DLP	CG4328	1.1	0.065	0.16	0.447213595499958	0.36
DLP	sr	1.05	0.065	0.16	0.447213595499958	0.36
DLP	bsh	0.89	0.065	0.16	0.447213595499958	0.36
DLP	fru	0.72	0.065	0.16	0.447213595499958	0.36
DLP	SoxN	0.57	0.065	0.16	0.447213595499958	0.36
DLP	dm	0.55	0.065	0.16	0.447213595499958	0.36
DLP	luna	0.55	0.065	0.16	0.447213595499958	0.36
DLP	toy	0.37	0.065	0.16	0.447213595499958	0.36
DLP	Snoo	0.17	0.065	0.16	0.447213595499958	0.36
DLP	ap	0.05	0.065	0.16	0.447213595499958	0.36
DLP	run	0.01	0.065	0.16	0.447213595499958	0.36
DLP	br	0.01	0.065	0.16	0.447213595499958	0.36
DLP	CG32532	-0.23	0.065	0.16	0.447213595499958	0.36
DLP	Dll	-0.24	0.065	0.16	0.447213595499958	0.36
KFase	noc	7.72	0.095	-0.09	0.0975900072948533	0.04
KFase	pdm3	4.26	0.095	-0.09	0.0975900072948533	0.04
KFase	mirr	3.76	0.095	-0.09	0.0975900072948533	0.04
KFase	Sox21b	3.43	0.095	-0.09	0.0975900072948533	0.04
KFase	CG32532	3.39	0.095	-0.09	0.0975900072948533	0.04
KFase	ham	2.96	0.095	-0.09	0.0975900072948533	0.04
KFase	SoxN	2.45	0.095	-0.09	0.0975900072948533	0.04
KFase	dm	2.13	0.095	-0.09	0.0975900072948533	0.04
KFase	run	2.01	0.095	-0.09	0.0975900072948533	0.04
KFase	tj	1.73	0.095	-0.09	0.0975900072948533	0.04
KFase	tsh	1.63	0.095	-0.09	0.0975900072948533	0.04
KFase	danr	1.47	0.095	-0.09	0.0975900072948533	0.04
KFase	Dll	1.29	0.095	-0.09	0.0975900072948533	0.04
KFase	Vsx2	1.26	0.095	-0.09	0.0975900072948533	0.04
KFase	scro	1.18	0.095	-0.09	0.0975900072948533	0.04
KFase	erm	0.93	0.095	-0.09	0.0975900072948533	0.04
KFase	dac	0.81	0.095	-0.09	0.0975900072948533	0.04
KFase	sim	0.78	0.095	-0.09	0.0975900072948533	0.04
KFase	CG43689	0.72	0.095	-0.09	0.0975900072948533	0.04
KFase	Snoo	0.56	0.095	-0.09	0.0975900072948533	0.04
KFase	CG32105	0.52	0.095	-0.09	0.0975900072948533	0.04
KFase	CG9650	0.47	0.095	-0.09	0.0975900072948533	0.04
KFase	elB	0.4	0.095	-0.09	0.0975900072948533	0.04
KFase	ab	0.33	0.095	-0.09	0.0975900072948533	0.04
KFase	Lim3	0.32	0.095	-0.09	0.0975900072948533	0.04
KFase	bsh	0.23	0.095	-0.09	0.0975900072948533	0.04
KFase	bab2	0.21	0.095	-0.09	0.0975900072948533	0.04
KFase	Ets65A	0.21	0.095	-0.09	0.0975900072948533	0.04
KFase	Camta	0.2	0.095	-0.09	0.0975900072948533	0.04
KFase	Awh	0.13	0.095	-0.09	0.0975900072948533	0.04
CG31637	Snoo	7.87	0.543	0.04	0.428571428571429	0.54
CG31637	foxo	3.8	0.543	0.04	0.428571428571429	0.54
CG31637	dac	3.33	0.543	0.04	0.428571428571429	0.54
CG31637	elB	2.92	0.543	0.04	0.428571428571429	0.54
CG31637	noc	2.67	0.543	0.04	0.428571428571429	0.54
CG31637	hth	2.02	0.543	0.04	0.428571428571429	0.54
CG31637	fkh	1.77	0.543	0.04	0.428571428571429	0.54
CG31637	oc	1.28	0.543	0.04	0.428571428571429	0.54
CG31637	CG32532	1	0.543	0.04	0.428571428571429	0.54
CG31637	Dll	0.93	0.543	0.04	0.428571428571429	0.54
CG31637	Vsx2	0.84	0.543	0.04	0.428571428571429	0.54
CG31637	run	0.78	0.543	0.04	0.428571428571429	0.54
CG31637	Ets65A	0.72	0.543	0.04	0.428571428571429	0.54
CG31637	ham	0.7	0.543	0.04	0.428571428571429	0.54
CG31637	CG11085	0.66	0.543	0.04	0.428571428571429	0.54
CG31637	CG43689	0.49	0.543	0.04	0.428571428571429	0.54
CG31637	toy	0.44	0.543	0.04	0.428571428571429	0.54
CG31637	bab2	0.32	0.543	0.04	0.428571428571429	0.54
CG31637	scro	0.24	0.543	0.04	0.428571428571429	0.54
CG31637	rn	0.18	0.543	0.04	0.428571428571429	0.54
CG31637	fd59A	0.14	0.543	0.04	0.428571428571429	0.54
CG31637	CG32105	0.01	0.543	0.04	0.428571428571429	0.54
CG31637	Atf3	-0.05	0.543	0.04	0.428571428571429	0.54
CG31637	D	-0.07	0.543	0.04	0.428571428571429	0.54
CG31637	svp	-0.14	0.543	0.04	0.428571428571429	0.54
CG31637	SoxN	-0.15	0.543	0.04	0.428571428571429	0.54
CG31637	vvl	-0.19	0.543	0.04	0.428571428571429	0.54
CG31637	CG4328	-0.19	0.543	0.04	0.428571428571429	0.54
CG31637	CG3726	-0.37	0.543	0.04	0.428571428571429	0.54
CG31637	bi	-0.43	0.543	0.04	0.428571428571429	0.54
CG9596	Atf3	2.91	0.072	0.01	1	0.92
CG9596	bab1	2.41	0.072	0.01	1	0.92
CG9596	lov	2.23	0.072	0.01	1	0.92
CG9596	CG11294	2.18	0.072	0.01	1	0.92
CG9596	SoxN	2.16	0.072	0.01	1	0.92
CG9596	Dll	1.94	0.072	0.01	1	0.92
CG9596	Hmx	1.67	0.072	0.01	1	0.92
CG9596	TfAP-2	1.58	0.072	0.01	1	0.92
CG9596	Awh	1.34	0.072	0.01	1	0.92
CG9596	noc	1.31	0.072	0.01	1	0.92
CG9596	tup	1.24	0.072	0.01	1	0.92
CG9596	CG3726	1.21	0.072	0.01	1	0.92
CG9596	CG34340	1.04	0.072	0.01	1	0.92
CG9596	pros	0.88	0.072	0.01	1	0.92
CG9596	Sox21b	0.82	0.072	0.01	1	0.92
CG9596	tsh	0.8	0.072	0.01	1	0.92
CG9596	fkh	0.66	0.072	0.01	1	0.92
CG9596	br	0.66	0.072	0.01	1	0.92
CG9596	Vsx2	0.6	0.072	0.01	1	0.92
CG9596	run	0.5	0.072	0.01	1	0.92
CG9596	CG9650	0.4	0.072	0.01	1	0.92
CG9596	bi	0.37	0.072	0.01	1	0.92
CG9596	Lim3	0.32	0.072	0.01	1	0.92
CG9596	CG4328	0.31	0.072	0.01	1	0.92
CG9596	dm	0.24	0.072	0.01	1	0.92
CG9596	sim	0.22	0.072	0.01	1	0.92
CG9596	CG32532	0.2	0.072	0.01	1	0.92
CG9596	dac	0.2	0.072	0.01	1	0.92
CG9596	toy	0.16	0.072	0.01	1	0.92
CG9596	kn	0.08	0.072	0.01	1	0.92
CG13766	RunxB	7.44	0.086	-0.43	0.227710017021324	0.33
CG13766	zfh2	7.1	0.086	-0.43	0.227710017021324	0.33
CG13766	hbn	3.24	0.086	-0.43	0.227710017021324	0.33
CG13766	CG3726	2.84	0.086	-0.43	0.227710017021324	0.33
CG13766	CG34340	2.68	0.086	-0.43	0.227710017021324	0.33
CG13766	Lim3	2.5	0.086	-0.43	0.227710017021324	0.33
CG13766	CG32105	2.25	0.086	-0.43	0.227710017021324	0.33
CG13766	fd59A	1.96	0.086	-0.43	0.227710017021324	0.33
CG13766	CG32532	1.89	0.086	-0.43	0.227710017021324	0.33
CG13766	ap	1.74	0.086	-0.43	0.227710017021324	0.33
CG13766	Awh	1.54	0.086	-0.43	0.227710017021324	0.33
CG13766	bi	1.17	0.086	-0.43	0.227710017021324	0.33
CG13766	CG11085	1.15	0.086	-0.43	0.227710017021324	0.33
CG13766	ey	1.09	0.086	-0.43	0.227710017021324	0.33
CG13766	run	1.06	0.086	-0.43	0.227710017021324	0.33
CG13766	foxo	0.98	0.086	-0.43	0.227710017021324	0.33
CG13766	SoxN	0.87	0.086	-0.43	0.227710017021324	0.33
CG13766	toy	0.7	0.086	-0.43	0.227710017021324	0.33
CG13766	luna	0.52	0.086	-0.43	0.227710017021324	0.33
CG13766	br	0.45	0.086	-0.43	0.227710017021324	0.33
CG13766	danr	0.4	0.086	-0.43	0.227710017021324	0.33
CG13766	dmrt99B	0.26	0.086	-0.43	0.227710017021324	0.33
CG13766	zfh1	0.22	0.086	-0.43	0.227710017021324	0.33
CG13766	vvl	0.19	0.086	-0.43	0.227710017021324	0.33
CG13766	Vsx1	0.18	0.086	-0.43	0.227710017021324	0.33
CG13766	ab	0.11	0.086	-0.43	0.227710017021324	0.33
CG13766	Sox21b	-0.07	0.086	-0.43	0.227710017021324	0.33
CG13766	bsh	-0.07	0.086	-0.43	0.227710017021324	0.33
CG13766	svp	-0.15	0.086	-0.43	0.227710017021324	0.33
CG13766	erm	-0.16	0.086	-0.43	0.227710017021324	0.33
CG11319	hbn	14.74	0.202	-0.32	0.2	0.08
CG11319	bi	10.09	0.202	-0.32	0.2	0.08
CG11319	CG11294	3.04	0.202	-0.32	0.2	0.08
CG11319	vvl	2	0.202	-0.32	0.2	0.08
CG11319	CG9650	1.92	0.202	-0.32	0.2	0.08
CG11319	Awh	1.31	0.202	-0.32	0.2	0.08
CG11319	pros	1.26	0.202	-0.32	0.2	0.08
CG11319	bab1	1.23	0.202	-0.32	0.2	0.08
CG11319	ap	1.21	0.202	-0.32	0.2	0.08
CG11319	TfAP-2	1.11	0.202	-0.32	0.2	0.08
CG11319	sr	1.09	0.202	-0.32	0.2	0.08
CG11319	br	1.02	0.202	-0.32	0.2	0.08
CG11319	Ets65A	0.8	0.202	-0.32	0.2	0.08
CG11319	CG4328	0.75	0.202	-0.32	0.2	0.08
CG11319	bab2	0.58	0.202	-0.32	0.2	0.08
CG11319	rn	0.58	0.202	-0.32	0.2	0.08
CG11319	fkh	0.52	0.202	-0.32	0.2	0.08
CG11319	CG9932	0.23	0.202	-0.32	0.2	0.08
CG11319	toy	0.2	0.202	-0.32	0.2	0.08
CG11319	oc	0.2	0.202	-0.32	0.2	0.08
CG11319	scro	0.16	0.202	-0.32	0.2	0.08
CG11319	Snoo	0.16	0.202	-0.32	0.2	0.08
CG11319	CG11085	0.15	0.202	-0.32	0.2	0.08
CG11319	NK7.1	0.14	0.202	-0.32	0.2	0.08
CG11319	apt	0.13	0.202	-0.32	0.2	0.08
CG11319	Hmx	0.12	0.202	-0.32	0.2	0.08
CG11319	foxo	0.09	0.202	-0.32	0.2	0.08
CG11319	CG3726	0.04	0.202	-0.32	0.2	0.08
CG11319	dmrt99B	0.02	0.202	-0.32	0.2	0.08
CG11319	dm	0	0.202	-0.32	0.2	0.08
Oatp26F	ab	6.36	0.14	0.38	0.683130051063973	0.56
Oatp26F	hth	3.62	0.14	0.38	0.683130051063973	0.56
Oatp26F	apt	3.43	0.14	0.38	0.683130051063973	0.56
Oatp26F	luna	2.85	0.14	0.38	0.683130051063973	0.56
Oatp26F	CG9932	1.65	0.14	0.38	0.683130051063973	0.56
Oatp26F	sr	1.34	0.14	0.38	0.683130051063973	0.56
Oatp26F	erm	1.29	0.14	0.38	0.683130051063973	0.56
Oatp26F	bi	1.26	0.14	0.38	0.683130051063973	0.56
Oatp26F	CG3726	1.13	0.14	0.38	0.683130051063973	0.56
Oatp26F	danr	1.03	0.14	0.38	0.683130051063973	0.56
Oatp26F	fru	0.99	0.14	0.38	0.683130051063973	0.56
Oatp26F	bab2	0.97	0.14	0.38	0.683130051063973	0.56
Oatp26F	vvl	0.96	0.14	0.38	0.683130051063973	0.56
Oatp26F	dmrt99B	0.9	0.14	0.38	0.683130051063973	0.56
Oatp26F	NK7.1	0.86	0.14	0.38	0.683130051063973	0.56
Oatp26F	rn	0.74	0.14	0.38	0.683130051063973	0.56
Oatp26F	ey	0.7	0.14	0.38	0.683130051063973	0.56
Oatp26F	SoxN	0.68	0.14	0.38	0.683130051063973	0.56
Oatp26F	bab1	0.65	0.14	0.38	0.683130051063973	0.56
Oatp26F	hbn	0.46	0.14	0.38	0.683130051063973	0.56
Oatp26F	tup	0.27	0.14	0.38	0.683130051063973	0.56
Oatp26F	Sox21b	0.18	0.14	0.38	0.683130051063973	0.56
Oatp26F	D	0.12	0.14	0.38	0.683130051063973	0.56
Oatp26F	pdm3	-0.08	0.14	0.38	0.683130051063973	0.56
Oatp26F	CG43689	-0.11	0.14	0.38	0.683130051063973	0.56
Oatp26F	tsh	-0.22	0.14	0.38	0.683130051063973	0.56
Oatp26F	run	-0.25	0.14	0.38	0.683130051063973	0.56
Oatp26F	Hmx	-0.31	0.14	0.38	0.683130051063973	0.56
Oatp26F	CG34340	-0.41	0.14	0.38	0.683130051063973	0.56
Oatp26F	CG32105	-0.45	0.14	0.38	0.683130051063973	0.56
CG11070	CG11085	5.57	0.06	-0.39	0.29277002188456	0.36
CG11070	bab2	3.72	0.06	-0.39	0.29277002188456	0.36
CG11070	Vsx1	3.69	0.06	-0.39	0.29277002188456	0.36
CG11070	zfh1	2.96	0.06	-0.39	0.29277002188456	0.36
CG11070	mirr	2.78	0.06	-0.39	0.29277002188456	0.36
CG11070	bab1	2.75	0.06	-0.39	0.29277002188456	0.36
CG11070	aop	2.66	0.06	-0.39	0.29277002188456	0.36
CG11070	lov	1.67	0.06	-0.39	0.29277002188456	0.36
CG11070	Awh	1.41	0.06	-0.39	0.29277002188456	0.36
CG11070	zfh2	1.39	0.06	-0.39	0.29277002188456	0.36
CG11070	foxo	1.23	0.06	-0.39	0.29277002188456	0.36
CG11070	erm	1.21	0.06	-0.39	0.29277002188456	0.36
CG11070	Vsx2	1.13	0.06	-0.39	0.29277002188456	0.36
CG11070	apt	1.05	0.06	-0.39	0.29277002188456	0.36
CG11070	danr	1.05	0.06	-0.39	0.29277002188456	0.36
CG11070	NK7.1	1.02	0.06	-0.39	0.29277002188456	0.36
CG11070	fd59A	0.95	0.06	-0.39	0.29277002188456	0.36
CG11070	Ets65A	0.89	0.06	-0.39	0.29277002188456	0.36
CG11070	tsh	0.7	0.06	-0.39	0.29277002188456	0.36
CG11070	sr	0.62	0.06	-0.39	0.29277002188456	0.36
CG11070	CG34340	0.48	0.06	-0.39	0.29277002188456	0.36
CG11070	dac	0.46	0.06	-0.39	0.29277002188456	0.36
CG11070	RunxB	0.34	0.06	-0.39	0.29277002188456	0.36
CG11070	br	0.31	0.06	-0.39	0.29277002188456	0.36
CG11070	SoxN	0.28	0.06	-0.39	0.29277002188456	0.36
CG11070	oc	0.21	0.06	-0.39	0.29277002188456	0.36
CG11070	bsh	0.21	0.06	-0.39	0.29277002188456	0.36
CG11070	ey	0.16	0.06	-0.39	0.29277002188456	0.36
CG11070	TfAP-2	0.14	0.06	-0.39	0.29277002188456	0.36
CG11070	Hmx	0.08	0.06	-0.39	0.29277002188456	0.36
Aatf	apt	10.1	0.086	-0.07	0.29277002188456	0.4
Aatf	NK7.1	8.03	0.086	-0.07	0.29277002188456	0.4
Aatf	Sox102F	3.21	0.086	-0.07	0.29277002188456	0.4
Aatf	TfAP-2	2.84	0.086	-0.07	0.29277002188456	0.4
Aatf	fkh	2.65	0.086	-0.07	0.29277002188456	0.4
Aatf	vvl	2.49	0.086	-0.07	0.29277002188456	0.4
Aatf	CG9932	2.41	0.086	-0.07	0.29277002188456	0.4
Aatf	bab2	2.11	0.086	-0.07	0.29277002188456	0.4
Aatf	fru	2	0.086	-0.07	0.29277002188456	0.4
Aatf	sim	1.74	0.086	-0.07	0.29277002188456	0.4
Aatf	scro	1.6	0.086	-0.07	0.29277002188456	0.4
Aatf	ey	1.49	0.086	-0.07	0.29277002188456	0.4
Aatf	run	1.44	0.086	-0.07	0.29277002188456	0.4
Aatf	CG9650	1.37	0.086	-0.07	0.29277002188456	0.4
Aatf	luna	1.28	0.086	-0.07	0.29277002188456	0.4
Aatf	Dll	0.98	0.086	-0.07	0.29277002188456	0.4
Aatf	hth	0.95	0.086	-0.07	0.29277002188456	0.4
Aatf	elB	0.83	0.086	-0.07	0.29277002188456	0.4
Aatf	Hmx	0.81	0.086	-0.07	0.29277002188456	0.4
Aatf	dac	0.76	0.086	-0.07	0.29277002188456	0.4
Aatf	dve	0.72	0.086	-0.07	0.29277002188456	0.4
Aatf	foxo	0.65	0.086	-0.07	0.29277002188456	0.4
Aatf	D	0.64	0.086	-0.07	0.29277002188456	0.4
Aatf	kn	0.49	0.086	-0.07	0.29277002188456	0.4
Aatf	svp	0.47	0.086	-0.07	0.29277002188456	0.4
Aatf	Camta	0.45	0.086	-0.07	0.29277002188456	0.4
Aatf	CG4328	0.42	0.086	-0.07	0.29277002188456	0.4
Aatf	hbn	0.34	0.086	-0.07	0.29277002188456	0.4
Aatf	bsh	0.26	0.086	-0.07	0.29277002188456	0.4
Aatf	ap	0.2	0.086	-0.07	0.29277002188456	0.4
Liprin-alpha	aop	5.22	0.114	-0.2	0.0975900072948533	0.29
Liprin-alpha	ab	3.85	0.114	-0.2	0.0975900072948533	0.29
Liprin-alpha	Vsx2	3.22	0.114	-0.2	0.0975900072948533	0.29
Liprin-alpha	zfh2	3.03	0.114	-0.2	0.0975900072948533	0.29
Liprin-alpha	dm	2.35	0.114	-0.2	0.0975900072948533	0.29
Liprin-alpha	Awh	1.82	0.114	-0.2	0.0975900072948533	0.29
Liprin-alpha	scro	1.6	0.114	-0.2	0.0975900072948533	0.29
Liprin-alpha	D	1.58	0.114	-0.2	0.0975900072948533	0.29
Liprin-alpha	Ets65A	1.08	0.114	-0.2	0.0975900072948533	0.29
Liprin-alpha	tsh	1.06	0.114	-0.2	0.0975900072948533	0.29
Liprin-alpha	CG11085	0.82	0.114	-0.2	0.0975900072948533	0.29
Liprin-alpha	dmrt99B	0.72	0.114	-0.2	0.0975900072948533	0.29
Liprin-alpha	ham	0.65	0.114	-0.2	0.0975900072948533	0.29
Liprin-alpha	fru	0.57	0.114	-0.2	0.0975900072948533	0.29
Liprin-alpha	dve	0.46	0.114	-0.2	0.0975900072948533	0.29
Liprin-alpha	dac	0.31	0.114	-0.2	0.0975900072948533	0.29
Liprin-alpha	TfAP-2	0.25	0.114	-0.2	0.0975900072948533	0.29
Liprin-alpha	sim	0.22	0.114	-0.2	0.0975900072948533	0.29
Liprin-alpha	CG9932	0.19	0.114	-0.2	0.0975900072948533	0.29
Liprin-alpha	CG32105	0.08	0.114	-0.2	0.0975900072948533	0.29
Liprin-alpha	br	0.05	0.114	-0.2	0.0975900072948533	0.29
Liprin-alpha	hth	0.05	0.114	-0.2	0.0975900072948533	0.29
Liprin-alpha	luna	0.03	0.114	-0.2	0.0975900072948533	0.29
Liprin-alpha	lov	-0.02	0.114	-0.2	0.0975900072948533	0.29
Liprin-alpha	ap	-0.03	0.114	-0.2	0.0975900072948533	0.29
Liprin-alpha	foxo	-0.08	0.114	-0.2	0.0975900072948533	0.29
Liprin-alpha	svp	-0.19	0.114	-0.2	0.0975900072948533	0.29
Liprin-alpha	fd59A	-0.19	0.114	-0.2	0.0975900072948533	0.29
Liprin-alpha	mirr	-0.29	0.114	-0.2	0.0975900072948533	0.29
Liprin-alpha	Lim3	-0.31	0.114	-0.2	0.0975900072948533	0.29
CG11221	fru	9.93	0.319	-0.16	0.447213595499958	0.46
CG11221	Sox21b	3.99	0.319	-0.16	0.447213595499958	0.46
CG11221	CG3726	3.16	0.319	-0.16	0.447213595499958	0.46
CG11221	kn	2.73	0.319	-0.16	0.447213595499958	0.46
CG11221	noc	2.61	0.319	-0.16	0.447213595499958	0.46
CG11221	Vsx2	2.22	0.319	-0.16	0.447213595499958	0.46
CG11221	Ets65A	2.13	0.319	-0.16	0.447213595499958	0.46
CG11221	CG11085	1.99	0.319	-0.16	0.447213595499958	0.46
CG11221	TfAP-2	1.58	0.319	-0.16	0.447213595499958	0.46
CG11221	svp	1.58	0.319	-0.16	0.447213595499958	0.46
CG11221	CG9932	1.22	0.319	-0.16	0.447213595499958	0.46
CG11221	fd59A	1.02	0.319	-0.16	0.447213595499958	0.46
CG11221	bab1	0.93	0.319	-0.16	0.447213595499958	0.46
CG11221	D	0.91	0.319	-0.16	0.447213595499958	0.46
CG11221	Vsx1	0.61	0.319	-0.16	0.447213595499958	0.46
CG11221	br	0.6	0.319	-0.16	0.447213595499958	0.46
CG11221	NK7.1	0.53	0.319	-0.16	0.447213595499958	0.46
CG11221	Hmx	0.26	0.319	-0.16	0.447213595499958	0.46
CG11221	bi	0.22	0.319	-0.16	0.447213595499958	0.46
CG11221	Sox102F	0.16	0.319	-0.16	0.447213595499958	0.46
CG11221	ham	0.07	0.319	-0.16	0.447213595499958	0.46
CG11221	rn	0	0.319	-0.16	0.447213595499958	0.46
CG11221	aop	-0.14	0.319	-0.16	0.447213595499958	0.46
CG11221	zfh2	-0.14	0.319	-0.16	0.447213595499958	0.46
CG11221	ap	-0.15	0.319	-0.16	0.447213595499958	0.46
CG11221	RunxB	-0.18	0.319	-0.16	0.447213595499958	0.46
CG11221	luna	-0.19	0.319	-0.16	0.447213595499958	0.46
CG11221	CG4328	-0.2	0.319	-0.16	0.447213595499958	0.46
CG11221	Camta	-0.27	0.319	-0.16	0.447213595499958	0.46
CG11221	vvl	-0.34	0.319	-0.16	0.447213595499958	0.46
Rca1	CG43689	3.74	0.129	-0.25	0.0666666666666667	0.01
Rca1	Vsx2	3.63	0.129	-0.25	0.0666666666666667	0.01
Rca1	dve	3.2	0.129	-0.25	0.0666666666666667	0.01
Rca1	Camta	2.88	0.129	-0.25	0.0666666666666667	0.01
Rca1	rn	2.56	0.129	-0.25	0.0666666666666667	0.01
Rca1	dac	2.53	0.129	-0.25	0.0666666666666667	0.01
Rca1	bsh	2.42	0.129	-0.25	0.0666666666666667	0.01
Rca1	tsh	2.14	0.129	-0.25	0.0666666666666667	0.01
Rca1	pdm3	2.07	0.129	-0.25	0.0666666666666667	0.01
Rca1	zfh1	1.77	0.129	-0.25	0.0666666666666667	0.01
Rca1	CG9650	1.72	0.129	-0.25	0.0666666666666667	0.01
Rca1	CG32105	1.59	0.129	-0.25	0.0666666666666667	0.01
Rca1	bi	1.55	0.129	-0.25	0.0666666666666667	0.01
Rca1	aop	1.52	0.129	-0.25	0.0666666666666667	0.01
Rca1	vvl	1.51	0.129	-0.25	0.0666666666666667	0.01
Rca1	CG11085	1.49	0.129	-0.25	0.0666666666666667	0.01
Rca1	NK7.1	1.39	0.129	-0.25	0.0666666666666667	0.01
Rca1	oc	1.29	0.129	-0.25	0.0666666666666667	0.01
Rca1	ap	1.19	0.129	-0.25	0.0666666666666667	0.01
Rca1	erm	1.01	0.129	-0.25	0.0666666666666667	0.01
Rca1	Hmx	0.97	0.129	-0.25	0.0666666666666667	0.01
Rca1	Sox21b	0.82	0.129	-0.25	0.0666666666666667	0.01
Rca1	ab	0.71	0.129	-0.25	0.0666666666666667	0.01
Rca1	dm	0.67	0.129	-0.25	0.0666666666666667	0.01
Rca1	SoxN	0.65	0.129	-0.25	0.0666666666666667	0.01
Rca1	zfh2	0.61	0.129	-0.25	0.0666666666666667	0.01
Rca1	pros	0.49	0.129	-0.25	0.0666666666666667	0.01
Rca1	danr	0.47	0.129	-0.25	0.0666666666666667	0.01
Rca1	tj	0.42	0.129	-0.25	0.0666666666666667	0.01
Rca1	Sox102F	0.41	0.129	-0.25	0.0666666666666667	0.01
Rat1	Atf3	4.6	0.103	0.1	0.372104203767625	0.5
Rat1	ey	4.52	0.103	0.1	0.372104203767625	0.5
Rat1	CG34340	3.28	0.103	0.1	0.372104203767625	0.5
Rat1	Vsx1	3.28	0.103	0.1	0.372104203767625	0.5
Rat1	apt	2.78	0.103	0.1	0.372104203767625	0.5
Rat1	bab2	2.78	0.103	0.1	0.372104203767625	0.5
Rat1	aop	2.02	0.103	0.1	0.372104203767625	0.5
Rat1	CG32105	1.98	0.103	0.1	0.372104203767625	0.5
Rat1	rn	1.48	0.103	0.1	0.372104203767625	0.5
Rat1	CG11085	1.45	0.103	0.1	0.372104203767625	0.5
Rat1	CG9932	1.41	0.103	0.1	0.372104203767625	0.5
Rat1	mirr	1.15	0.103	0.1	0.372104203767625	0.5
Rat1	Dll	1.14	0.103	0.1	0.372104203767625	0.5
Rat1	zfh2	1.04	0.103	0.1	0.372104203767625	0.5
Rat1	ab	1.01	0.103	0.1	0.372104203767625	0.5
Rat1	run	0.93	0.103	0.1	0.372104203767625	0.5
Rat1	tj	0.57	0.103	0.1	0.372104203767625	0.5
Rat1	Sox21b	0.49	0.103	0.1	0.372104203767625	0.5
Rat1	CG4328	0.45	0.103	0.1	0.372104203767625	0.5
Rat1	hbn	0.44	0.103	0.1	0.372104203767625	0.5
Rat1	scro	0.3	0.103	0.1	0.372104203767625	0.5
Rat1	CG9650	0.12	0.103	0.1	0.372104203767625	0.5
Rat1	Sox102F	0.1	0.103	0.1	0.372104203767625	0.5
Rat1	erm	0.05	0.103	0.1	0.372104203767625	0.5
Rat1	noc	0.01	0.103	0.1	0.372104203767625	0.5
Rat1	ham	-0.02	0.103	0.1	0.372104203767625	0.5
Rat1	sr	-0.03	0.103	0.1	0.372104203767625	0.5
Rat1	TfAP-2	-0.05	0.103	0.1	0.372104203767625	0.5
Rat1	Ets65A	-0.13	0.103	0.1	0.372104203767625	0.5
Rat1	vvl	-0.13	0.103	0.1	0.372104203767625	0.5
Wee1	CG9932	11.06	0.149	-0.24	0.29277002188456	0.63
Wee1	Ets65A	5.19	0.149	-0.24	0.29277002188456	0.63
Wee1	zfh1	2.45	0.149	-0.24	0.29277002188456	0.63
Wee1	hbn	2.38	0.149	-0.24	0.29277002188456	0.63
Wee1	fkh	2.33	0.149	-0.24	0.29277002188456	0.63
Wee1	bi	2.29	0.149	-0.24	0.29277002188456	0.63
Wee1	br	1.94	0.149	-0.24	0.29277002188456	0.63
Wee1	Sox21b	1.54	0.149	-0.24	0.29277002188456	0.63
Wee1	apt	1.48	0.149	-0.24	0.29277002188456	0.63
Wee1	RunxB	1.38	0.149	-0.24	0.29277002188456	0.63
Wee1	CG43689	1.07	0.149	-0.24	0.29277002188456	0.63
Wee1	vvl	1.02	0.149	-0.24	0.29277002188456	0.63
Wee1	ey	0.82	0.149	-0.24	0.29277002188456	0.63
Wee1	dmrt99B	0.74	0.149	-0.24	0.29277002188456	0.63
Wee1	Sox102F	0.71	0.149	-0.24	0.29277002188456	0.63
Wee1	elB	0.68	0.149	-0.24	0.29277002188456	0.63
Wee1	Snoo	0.65	0.149	-0.24	0.29277002188456	0.63
Wee1	CG32532	0.62	0.149	-0.24	0.29277002188456	0.63
Wee1	pdm3	0.58	0.149	-0.24	0.29277002188456	0.63
Wee1	Awh	0.58	0.149	-0.24	0.29277002188456	0.63
Wee1	Atf3	0.56	0.149	-0.24	0.29277002188456	0.63
Wee1	tup	0.5	0.149	-0.24	0.29277002188456	0.63
Wee1	Vsx1	0.33	0.149	-0.24	0.29277002188456	0.63
Wee1	zfh2	0.31	0.149	-0.24	0.29277002188456	0.63
Wee1	scro	0.17	0.149	-0.24	0.29277002188456	0.63
Wee1	danr	0.04	0.149	-0.24	0.29277002188456	0.63
Wee1	lov	-0.06	0.149	-0.24	0.29277002188456	0.63
Wee1	dm	-0.18	0.149	-0.24	0.29277002188456	0.63
Wee1	dac	-0.19	0.149	-0.24	0.29277002188456	0.63
Wee1	foxo	-0.21	0.149	-0.24	0.29277002188456	0.63
nop5	pros	12.6	0.11	-0.32	0.149071198499986	0.05
nop5	RunxB	7.8	0.11	-0.32	0.149071198499986	0.05
nop5	aop	4.88	0.11	-0.32	0.149071198499986	0.05
nop5	CG3726	2.95	0.11	-0.32	0.149071198499986	0.05
nop5	erm	2.25	0.11	-0.32	0.149071198499986	0.05
nop5	pdm3	2.11	0.11	-0.32	0.149071198499986	0.05
nop5	zfh1	1.66	0.11	-0.32	0.149071198499986	0.05
nop5	Dll	1.51	0.11	-0.32	0.149071198499986	0.05
nop5	mirr	1.45	0.11	-0.32	0.149071198499986	0.05
nop5	dmrt99B	1.45	0.11	-0.32	0.149071198499986	0.05
nop5	br	1.3	0.11	-0.32	0.149071198499986	0.05
nop5	rn	0.92	0.11	-0.32	0.149071198499986	0.05
nop5	dve	0.92	0.11	-0.32	0.149071198499986	0.05
nop5	bi	0.79	0.11	-0.32	0.149071198499986	0.05
nop5	CG43689	0.78	0.11	-0.32	0.149071198499986	0.05
nop5	tj	0.68	0.11	-0.32	0.149071198499986	0.05
nop5	ap	0.68	0.11	-0.32	0.149071198499986	0.05
nop5	SoxN	0.65	0.11	-0.32	0.149071198499986	0.05
nop5	tup	0.56	0.11	-0.32	0.149071198499986	0.05
nop5	apt	0.56	0.11	-0.32	0.149071198499986	0.05
nop5	ey	0.38	0.11	-0.32	0.149071198499986	0.05
nop5	Sox102F	0.33	0.11	-0.32	0.149071198499986	0.05
nop5	Snoo	0.29	0.11	-0.32	0.149071198499986	0.05
nop5	dac	0.07	0.11	-0.32	0.149071198499986	0.05
nop5	CG34340	0.05	0.11	-0.32	0.149071198499986	0.05
nop5	NK7.1	0	0.11	-0.32	0.149071198499986	0.05
nop5	hbn	-0.02	0.11	-0.32	0.149071198499986	0.05
nop5	fkh	-0.05	0.11	-0.32	0.149071198499986	0.05
nop5	CG32532	-0.1	0.11	-0.32	0.149071198499986	0.05
nop5	oc	-0.27	0.11	-0.32	0.149071198499986	0.05
CG13775	bab1	8.91	0.058	-0.14	0.683130051063973	0.89
CG13775	noc	6.67	0.058	-0.14	0.683130051063973	0.89
CG13775	apt	4.01	0.058	-0.14	0.683130051063973	0.89
CG13775	oc	3.34	0.058	-0.14	0.683130051063973	0.89
CG13775	Sox102F	3.04	0.058	-0.14	0.683130051063973	0.89
CG13775	lov	2.44	0.058	-0.14	0.683130051063973	0.89
CG13775	zfh2	1.93	0.058	-0.14	0.683130051063973	0.89
CG13775	svp	1.77	0.058	-0.14	0.683130051063973	0.89
CG13775	Vsx1	1.67	0.058	-0.14	0.683130051063973	0.89
CG13775	NK7.1	1.67	0.058	-0.14	0.683130051063973	0.89
CG13775	CG9650	1.66	0.058	-0.14	0.683130051063973	0.89
CG13775	pdm3	1.57	0.058	-0.14	0.683130051063973	0.89
CG13775	CG11085	1.53	0.058	-0.14	0.683130051063973	0.89
CG13775	CG32105	1.53	0.058	-0.14	0.683130051063973	0.89
CG13775	tsh	1.4	0.058	-0.14	0.683130051063973	0.89
CG13775	luna	1.37	0.058	-0.14	0.683130051063973	0.89
CG13775	ap	1.2	0.058	-0.14	0.683130051063973	0.89
CG13775	ab	1.14	0.058	-0.14	0.683130051063973	0.89
CG13775	aop	0.9	0.058	-0.14	0.683130051063973	0.89
CG13775	Hmx	0.67	0.058	-0.14	0.683130051063973	0.89
CG13775	Awh	0.44	0.058	-0.14	0.683130051063973	0.89
CG13775	fkh	0.36	0.058	-0.14	0.683130051063973	0.89
CG13775	bsh	0.23	0.058	-0.14	0.683130051063973	0.89
CG13775	rn	0.06	0.058	-0.14	0.683130051063973	0.89
CG13775	dmrt99B	-0.08	0.058	-0.14	0.683130051063973	0.89
CG13775	hth	-0.09	0.058	-0.14	0.683130051063973	0.89
CG13775	mirr	-0.13	0.058	-0.14	0.683130051063973	0.89
CG13775	br	-0.14	0.058	-0.14	0.683130051063973	0.89
CG13775	scro	-0.17	0.058	-0.14	0.683130051063973	0.89
CG13775	fd59A	-0.18	0.058	-0.14	0.683130051063973	0.89
Coprox	Dll	4.74	0.168	-0.07	-0.0666666666666667	0.95
Coprox	Vsx2	3.16	0.168	-0.07	-0.0666666666666667	0.95
Coprox	bi	2.49	0.168	-0.07	-0.0666666666666667	0.95
Coprox	aop	1.62	0.168	-0.07	-0.0666666666666667	0.95
Coprox	sr	1.6	0.168	-0.07	-0.0666666666666667	0.95
Coprox	CG43689	1.54	0.168	-0.07	-0.0666666666666667	0.95
Coprox	dmrt99B	1.52	0.168	-0.07	-0.0666666666666667	0.95
Coprox	CG3726	1.5	0.168	-0.07	-0.0666666666666667	0.95
Coprox	tsh	1.42	0.168	-0.07	-0.0666666666666667	0.95
Coprox	noc	1.27	0.168	-0.07	-0.0666666666666667	0.95
Coprox	CG32105	1.15	0.168	-0.07	-0.0666666666666667	0.95
Coprox	bsh	1.08	0.168	-0.07	-0.0666666666666667	0.95
Coprox	dve	0.62	0.168	-0.07	-0.0666666666666667	0.95
Coprox	ey	0.61	0.168	-0.07	-0.0666666666666667	0.95
Coprox	tup	0.5	0.168	-0.07	-0.0666666666666667	0.95
Coprox	fkh	0.33	0.168	-0.07	-0.0666666666666667	0.95
Coprox	Atf3	0.29	0.168	-0.07	-0.0666666666666667	0.95
Coprox	ham	0.25	0.168	-0.07	-0.0666666666666667	0.95
Coprox	erm	0.22	0.168	-0.07	-0.0666666666666667	0.95
Coprox	svp	0.15	0.168	-0.07	-0.0666666666666667	0.95
Coprox	pros	0.12	0.168	-0.07	-0.0666666666666667	0.95
Coprox	hth	0.11	0.168	-0.07	-0.0666666666666667	0.95
Coprox	ab	0.05	0.168	-0.07	-0.0666666666666667	0.95
Coprox	run	0.03	0.168	-0.07	-0.0666666666666667	0.95
Coprox	oc	0.03	0.168	-0.07	-0.0666666666666667	0.95
Coprox	CG32532	0	0.168	-0.07	-0.0666666666666667	0.95
Coprox	CG9650	-0.01	0.168	-0.07	-0.0666666666666667	0.95
Coprox	zfh1	-0.03	0.168	-0.07	-0.0666666666666667	0.95
Coprox	Vsx1	-0.03	0.168	-0.07	-0.0666666666666667	0.95
Coprox	CG4328	-0.04	0.168	-0.07	-0.0666666666666667	0.95
CG3476	CG9932	3.17	0.056	-0.09	0.302613766334401	0.93
CG3476	CG3726	2.95	0.056	-0.09	0.302613766334401	0.93
CG3476	pdm3	2.23	0.056	-0.09	0.302613766334401	0.93
CG3476	dac	2.12	0.056	-0.09	0.302613766334401	0.93
CG3476	bi	1.69	0.056	-0.09	0.302613766334401	0.93
CG3476	rn	1.62	0.056	-0.09	0.302613766334401	0.93
CG3476	fd59A	1.58	0.056	-0.09	0.302613766334401	0.93
CG3476	Ets65A	1.45	0.056	-0.09	0.302613766334401	0.93
CG3476	ap	1.42	0.056	-0.09	0.302613766334401	0.93
CG3476	zfh2	1.42	0.056	-0.09	0.302613766334401	0.93
CG3476	zfh1	1.29	0.056	-0.09	0.302613766334401	0.93
CG3476	Lim3	1.21	0.056	-0.09	0.302613766334401	0.93
CG3476	Sox21b	1.12	0.056	-0.09	0.302613766334401	0.93
CG3476	dmrt99B	1.06	0.056	-0.09	0.302613766334401	0.93
CG3476	bab2	0.99	0.056	-0.09	0.302613766334401	0.93
CG3476	oc	0.71	0.056	-0.09	0.302613766334401	0.93
CG3476	Vsx2	0.7	0.056	-0.09	0.302613766334401	0.93
CG3476	Hmx	0.65	0.056	-0.09	0.302613766334401	0.93
CG3476	tup	0.63	0.056	-0.09	0.302613766334401	0.93
CG3476	CG9650	0.6	0.056	-0.09	0.302613766334401	0.93
CG3476	CG11085	0.51	0.056	-0.09	0.302613766334401	0.93
CG3476	Camta	0.47	0.056	-0.09	0.302613766334401	0.93
CG3476	toy	0.44	0.056	-0.09	0.302613766334401	0.93
CG3476	tsh	0.31	0.056	-0.09	0.302613766334401	0.93
CG3476	sim	0.28	0.056	-0.09	0.302613766334401	0.93
CG3476	ham	0.15	0.056	-0.09	0.302613766334401	0.93
CG3476	fru	0.1	0.056	-0.09	0.302613766334401	0.93
CG3476	elB	0.1	0.056	-0.09	0.302613766334401	0.93
CG3476	aop	0.09	0.056	-0.09	0.302613766334401	0.93
CG3476	erm	0.06	0.056	-0.09	0.302613766334401	0.93
Pvf3	fd59A	7.38	1.052	-0.12	0.233549683248457	0.23
Pvf3	toy	4.88	1.052	-0.12	0.233549683248457	0.23
Pvf3	Sox102F	4.02	1.052	-0.12	0.233549683248457	0.23
Pvf3	foxo	3.76	1.052	-0.12	0.233549683248457	0.23
Pvf3	dmrt99B	2.66	1.052	-0.12	0.233549683248457	0.23
Pvf3	CG4328	2.14	1.052	-0.12	0.233549683248457	0.23
Pvf3	luna	2.03	1.052	-0.12	0.233549683248457	0.23
Pvf3	fkh	1.99	1.052	-0.12	0.233549683248457	0.23
Pvf3	tup	1.9	1.052	-0.12	0.233549683248457	0.23
Pvf3	bab1	1.85	1.052	-0.12	0.233549683248457	0.23
Pvf3	elB	1.76	1.052	-0.12	0.233549683248457	0.23
Pvf3	ey	1.43	1.052	-0.12	0.233549683248457	0.23
Pvf3	bi	1.37	1.052	-0.12	0.233549683248457	0.23
Pvf3	Sox21b	1.32	1.052	-0.12	0.233549683248457	0.23
Pvf3	CG32532	1.18	1.052	-0.12	0.233549683248457	0.23
Pvf3	ab	1.14	1.052	-0.12	0.233549683248457	0.23
Pvf3	dm	1.04	1.052	-0.12	0.233549683248457	0.23
Pvf3	Snoo	0.83	1.052	-0.12	0.233549683248457	0.23
Pvf3	dac	0.79	1.052	-0.12	0.233549683248457	0.23
Pvf3	lov	0.72	1.052	-0.12	0.233549683248457	0.23
Pvf3	rn	0.65	1.052	-0.12	0.233549683248457	0.23
Pvf3	erm	0.61	1.052	-0.12	0.233549683248457	0.23
Pvf3	CG9932	0.57	1.052	-0.12	0.233549683248457	0.23
Pvf3	sim	0.4	1.052	-0.12	0.233549683248457	0.23
Pvf3	sr	0.38	1.052	-0.12	0.233549683248457	0.23
Pvf3	NK7.1	0.25	1.052	-0.12	0.233549683248457	0.23
Pvf3	Vsx1	0.23	1.052	-0.12	0.233549683248457	0.23
Pvf3	RunxB	-0.08	1.052	-0.12	0.233549683248457	0.23
Pvf3	Hmx	-0.17	1.052	-0.12	0.233549683248457	0.23
Pvf3	apt	-0.26	1.052	-0.12	0.233549683248457	0.23
CG4497	toy	3.49	0.096	-0.24	0.382970843102535	0.69
CG4497	fkh	3.31	0.096	-0.24	0.382970843102535	0.69
CG4497	ab	2.39	0.096	-0.24	0.382970843102535	0.69
CG4497	pdm3	1.96	0.096	-0.24	0.382970843102535	0.69
CG4497	aop	1.87	0.096	-0.24	0.382970843102535	0.69
CG4497	danr	1.8	0.096	-0.24	0.382970843102535	0.69
CG4497	hbn	1.72	0.096	-0.24	0.382970843102535	0.69
CG4497	erm	1.69	0.096	-0.24	0.382970843102535	0.69
CG4497	tj	1.64	0.096	-0.24	0.382970843102535	0.69
CG4497	bab1	1.25	0.096	-0.24	0.382970843102535	0.69
CG4497	CG9650	1.15	0.096	-0.24	0.382970843102535	0.69
CG4497	Atf3	1.04	0.096	-0.24	0.382970843102535	0.69
CG4497	dmrt99B	0.99	0.096	-0.24	0.382970843102535	0.69
CG4497	sr	0.9	0.096	-0.24	0.382970843102535	0.69
CG4497	tsh	0.74	0.096	-0.24	0.382970843102535	0.69
CG4497	dm	0.64	0.096	-0.24	0.382970843102535	0.69
CG4497	dac	0.59	0.096	-0.24	0.382970843102535	0.69
CG4497	vvl	0.56	0.096	-0.24	0.382970843102535	0.69
CG4497	Sox21b	0.56	0.096	-0.24	0.382970843102535	0.69
CG4497	dve	0.5	0.096	-0.24	0.382970843102535	0.69
CG4497	pros	0.46	0.096	-0.24	0.382970843102535	0.69
CG4497	RunxB	0.4	0.096	-0.24	0.382970843102535	0.69
CG4497	apt	0.37	0.096	-0.24	0.382970843102535	0.69
CG4497	br	0.31	0.096	-0.24	0.382970843102535	0.69
CG4497	CG3726	0.25	0.096	-0.24	0.382970843102535	0.69
CG4497	TfAP-2	0.24	0.096	-0.24	0.382970843102535	0.69
CG4497	hth	0.24	0.096	-0.24	0.382970843102535	0.69
CG4497	svp	0.2	0.096	-0.24	0.382970843102535	0.69
CG4497	lov	0.19	0.096	-0.24	0.382970843102535	0.69
CG4497	rn	0.13	0.096	-0.24	0.382970843102535	0.69
ico	kn	4.35	0.078	0	0.0666666666666667	0.01
ico	scro	3.91	0.078	0	0.0666666666666667	0.01
ico	CG43689	3.47	0.078	0	0.0666666666666667	0.01
ico	pros	3.43	0.078	0	0.0666666666666667	0.01
ico	hth	3.16	0.078	0	0.0666666666666667	0.01
ico	CG11085	2.9	0.078	0	0.0666666666666667	0.01
ico	Vsx2	2.6	0.078	0	0.0666666666666667	0.01
ico	SoxN	2.41	0.078	0	0.0666666666666667	0.01
ico	svp	2.34	0.078	0	0.0666666666666667	0.01
ico	Awh	2.24	0.078	0	0.0666666666666667	0.01
ico	ab	2.01	0.078	0	0.0666666666666667	0.01
ico	bab1	1.79	0.078	0	0.0666666666666667	0.01
ico	CG9932	1.64	0.078	0	0.0666666666666667	0.01
ico	Hmx	1.17	0.078	0	0.0666666666666667	0.01
ico	Atf3	0.99	0.078	0	0.0666666666666667	0.01
ico	sr	0.97	0.078	0	0.0666666666666667	0.01
ico	NK7.1	0.95	0.078	0	0.0666666666666667	0.01
ico	dmrt99B	0.94	0.078	0	0.0666666666666667	0.01
ico	zfh1	0.89	0.078	0	0.0666666666666667	0.01
ico	sim	0.68	0.078	0	0.0666666666666667	0.01
ico	pdm3	0.64	0.078	0	0.0666666666666667	0.01
ico	Sox21b	0.64	0.078	0	0.0666666666666667	0.01
ico	dm	0.35	0.078	0	0.0666666666666667	0.01
ico	CG3726	0.12	0.078	0	0.0666666666666667	0.01
ico	zfh2	0.08	0.078	0	0.0666666666666667	0.01
ico	apt	0.05	0.078	0	0.0666666666666667	0.01
ico	tsh	0.01	0.078	0	0.0666666666666667	0.01
ico	run	-0.03	0.078	0	0.0666666666666667	0.01
ico	CG11294	-0.07	0.078	0	0.0666666666666667	0.01
ico	br	-0.07	0.078	0	0.0666666666666667	0.01
CR44989	Lim3	7.59	0.04	0.22	0.683130051063973	0.82
CR44989	CG4328	4.36	0.04	0.22	0.683130051063973	0.82
CR44989	zfh1	2.94	0.04	0.22	0.683130051063973	0.82
CR44989	CG32532	2.67	0.04	0.22	0.683130051063973	0.82
CR44989	ab	2.61	0.04	0.22	0.683130051063973	0.82
CR44989	sim	1.75	0.04	0.22	0.683130051063973	0.82
CR44989	SoxN	1.71	0.04	0.22	0.683130051063973	0.82
CR44989	zfh2	1.71	0.04	0.22	0.683130051063973	0.82
CR44989	CG32105	1.61	0.04	0.22	0.683130051063973	0.82
CR44989	vvl	1.29	0.04	0.22	0.683130051063973	0.82
CR44989	Dll	1.17	0.04	0.22	0.683130051063973	0.82
CR44989	run	1.13	0.04	0.22	0.683130051063973	0.82
CR44989	elB	1.07	0.04	0.22	0.683130051063973	0.82
CR44989	CG34340	0.9	0.04	0.22	0.683130051063973	0.82
CR44989	aop	0.9	0.04	0.22	0.683130051063973	0.82
CR44989	ey	0.84	0.04	0.22	0.683130051063973	0.82
CR44989	CG11294	0.67	0.04	0.22	0.683130051063973	0.82
CR44989	D	0.63	0.04	0.22	0.683130051063973	0.82
CR44989	Atf3	0.6	0.04	0.22	0.683130051063973	0.82
CR44989	noc	0.59	0.04	0.22	0.683130051063973	0.82
CR44989	dac	0.56	0.04	0.22	0.683130051063973	0.82
CR44989	br	0.45	0.04	0.22	0.683130051063973	0.82
CR44989	Snoo	0.27	0.04	0.22	0.683130051063973	0.82
CR44989	hbn	0.19	0.04	0.22	0.683130051063973	0.82
CR44989	Vsx2	0.13	0.04	0.22	0.683130051063973	0.82
CR44989	fkh	0.1	0.04	0.22	0.683130051063973	0.82
CR44989	Ets65A	0.08	0.04	0.22	0.683130051063973	0.82
CR44989	NK7.1	0.06	0.04	0.22	0.683130051063973	0.82
CR44989	danr	-0.05	0.04	0.22	0.683130051063973	0.82
CR44989	CG11085	-0.07	0.04	0.22	0.683130051063973	0.82
Ndae1	br	5.73	0.204	0.54	0.447213595499958	0.76
Ndae1	toy	4.47	0.204	0.54	0.447213595499958	0.76
Ndae1	SoxN	4.32	0.204	0.54	0.447213595499958	0.76
Ndae1	CG43689	3.04	0.204	0.54	0.447213595499958	0.76
Ndae1	vvl	2.48	0.204	0.54	0.447213595499958	0.76
Ndae1	tsh	2.32	0.204	0.54	0.447213595499958	0.76
Ndae1	noc	2	0.204	0.54	0.447213595499958	0.76
Ndae1	Sox102F	1.2	0.204	0.54	0.447213595499958	0.76
Ndae1	Camta	0.95	0.204	0.54	0.447213595499958	0.76
Ndae1	Dll	0.82	0.204	0.54	0.447213595499958	0.76
Ndae1	Awh	0.77	0.204	0.54	0.447213595499958	0.76
Ndae1	bsh	0.76	0.204	0.54	0.447213595499958	0.76
Ndae1	bi	0.4	0.204	0.54	0.447213595499958	0.76
Ndae1	fru	0.38	0.204	0.54	0.447213595499958	0.76
Ndae1	dmrt99B	0.32	0.204	0.54	0.447213595499958	0.76
Ndae1	CG9932	0.26	0.204	0.54	0.447213595499958	0.76
Ndae1	bab1	0.26	0.204	0.54	0.447213595499958	0.76
Ndae1	ab	0.18	0.204	0.54	0.447213595499958	0.76
Ndae1	sr	-0.06	0.204	0.54	0.447213595499958	0.76
Ndae1	Lim3	-0.11	0.204	0.54	0.447213595499958	0.76
Ndae1	hbn	-0.17	0.204	0.54	0.447213595499958	0.76
Ndae1	fkh	-0.17	0.204	0.54	0.447213595499958	0.76
Ndae1	tup	-0.19	0.204	0.54	0.447213595499958	0.76
Ndae1	tj	-0.23	0.204	0.54	0.447213595499958	0.76
Ndae1	dm	-0.27	0.204	0.54	0.447213595499958	0.76
Ndae1	pdm3	-0.32	0.204	0.54	0.447213595499958	0.76
Ndae1	luna	-0.35	0.204	0.54	0.447213595499958	0.76
Ndae1	Snoo	-0.43	0.204	0.54	0.447213595499958	0.76
Ndae1	foxo	-0.48	0.204	0.54	0.447213595499958	0.76
Ndae1	Atf3	-0.49	0.204	0.54	0.447213595499958	0.76
Wnt4	CG11085	3.18	0.586	0.34	0.2	0.25
Wnt4	CG11294	2.8	0.586	0.34	0.2	0.25
Wnt4	Vsx1	2.32	0.586	0.34	0.2	0.25
Wnt4	zfh1	2.16	0.586	0.34	0.2	0.25
Wnt4	erm	1.64	0.586	0.34	0.2	0.25
Wnt4	TfAP-2	1.19	0.586	0.34	0.2	0.25
Wnt4	Lim3	1.04	0.586	0.34	0.2	0.25
Wnt4	aop	0.94	0.586	0.34	0.2	0.25
Wnt4	dve	0.81	0.586	0.34	0.2	0.25
Wnt4	ey	0.68	0.586	0.34	0.2	0.25
Wnt4	run	0.68	0.586	0.34	0.2	0.25
Wnt4	CG32532	0.63	0.586	0.34	0.2	0.25
Wnt4	zfh2	0.6	0.586	0.34	0.2	0.25
Wnt4	pdm3	0.6	0.586	0.34	0.2	0.25
Wnt4	dm	0.56	0.586	0.34	0.2	0.25
Wnt4	fkh	0.42	0.586	0.34	0.2	0.25
Wnt4	oc	0.34	0.586	0.34	0.2	0.25
Wnt4	pros	0.23	0.586	0.34	0.2	0.25
Wnt4	NK7.1	0.1	0.586	0.34	0.2	0.25
Wnt4	Dll	0.09	0.586	0.34	0.2	0.25
Wnt4	toy	0.07	0.586	0.34	0.2	0.25
Wnt4	hbn	0.03	0.586	0.34	0.2	0.25
Wnt4	mirr	-0.01	0.586	0.34	0.2	0.25
Wnt4	tj	-0.16	0.586	0.34	0.2	0.25
Wnt4	D	-0.16	0.586	0.34	0.2	0.25
Wnt4	Sox21b	-0.17	0.586	0.34	0.2	0.25
Wnt4	tup	-0.2	0.586	0.34	0.2	0.25
Wnt4	CG32105	-0.36	0.586	0.34	0.2	0.25
Wnt4	ham	-0.37	0.586	0.34	0.2	0.25
Wnt4	CG34340	-0.41	0.586	0.34	0.2	0.25
CG5160	dve	6.24	0.158	0.34	0.29277002188456	0.53
CG5160	hbn	5.57	0.158	0.34	0.29277002188456	0.53
CG5160	CG11294	2.96	0.158	0.34	0.29277002188456	0.53
CG5160	lov	2.84	0.158	0.34	0.29277002188456	0.53
CG5160	mirr	2.33	0.158	0.34	0.29277002188456	0.53
CG5160	foxo	2.31	0.158	0.34	0.29277002188456	0.53
CG5160	Lim3	2.18	0.158	0.34	0.29277002188456	0.53
CG5160	bi	2.12	0.158	0.34	0.29277002188456	0.53
CG5160	Hmx	1.68	0.158	0.34	0.29277002188456	0.53
CG5160	rn	1.66	0.158	0.34	0.29277002188456	0.53
CG5160	hth	1.57	0.158	0.34	0.29277002188456	0.53
CG5160	D	1.41	0.158	0.34	0.29277002188456	0.53
CG5160	CG11085	1.26	0.158	0.34	0.29277002188456	0.53
CG5160	bab2	1.21	0.158	0.34	0.29277002188456	0.53
CG5160	danr	1.09	0.158	0.34	0.29277002188456	0.53
CG5160	br	1.01	0.158	0.34	0.29277002188456	0.53
CG5160	CG3726	0.99	0.158	0.34	0.29277002188456	0.53
CG5160	Awh	0.67	0.158	0.34	0.29277002188456	0.53
CG5160	ap	0.48	0.158	0.34	0.29277002188456	0.53
CG5160	sim	0.41	0.158	0.34	0.29277002188456	0.53
CG5160	Dll	0.25	0.158	0.34	0.29277002188456	0.53
CG5160	dac	0.24	0.158	0.34	0.29277002188456	0.53
CG5160	ey	0.24	0.158	0.34	0.29277002188456	0.53
CG5160	CG32105	0.09	0.158	0.34	0.29277002188456	0.53
CG5160	zfh2	0.05	0.158	0.34	0.29277002188456	0.53
CG5160	Atf3	0.04	0.158	0.34	0.29277002188456	0.53
CG5160	TfAP-2	0.02	0.158	0.34	0.29277002188456	0.53
CG5160	CG32532	0	0.158	0.34	0.29277002188456	0.53
CG5160	luna	-0.2	0.158	0.34	0.29277002188456	0.53
CG5160	dmrt99B	-0.2	0.158	0.34	0.29277002188456	0.53
CR43857	svp	11.66	0.072	-0.24	1	0.72
CR43857	dmrt99B	2.81	0.072	-0.24	1	0.72
CR43857	oc	2.33	0.072	-0.24	1	0.72
CR43857	bi	1.92	0.072	-0.24	1	0.72
CR43857	toy	1.89	0.072	-0.24	1	0.72
CR43857	danr	1.79	0.072	-0.24	1	0.72
CR43857	CG32105	1.41	0.072	-0.24	1	0.72
CR43857	sr	1.24	0.072	-0.24	1	0.72
CR43857	mirr	1.22	0.072	-0.24	1	0.72
CR43857	tup	1.15	0.072	-0.24	1	0.72
CR43857	luna	1.1	0.072	-0.24	1	0.72
CR43857	SoxN	0.9	0.072	-0.24	1	0.72
CR43857	zfh1	0.83	0.072	-0.24	1	0.72
CR43857	Sox21b	0.72	0.072	-0.24	1	0.72
CR43857	CG11294	0.63	0.072	-0.24	1	0.72
CR43857	sim	0.57	0.072	-0.24	1	0.72
CR43857	dve	0.51	0.072	-0.24	1	0.72
CR43857	aop	0.51	0.072	-0.24	1	0.72
CR43857	hbn	0.47	0.072	-0.24	1	0.72
CR43857	NK7.1	0.42	0.072	-0.24	1	0.72
CR43857	Sox102F	0.39	0.072	-0.24	1	0.72
CR43857	lov	0.39	0.072	-0.24	1	0.72
CR43857	scro	0.37	0.072	-0.24	1	0.72
CR43857	tsh	0.29	0.072	-0.24	1	0.72
CR43857	zfh2	0.25	0.072	-0.24	1	0.72
CR43857	fd59A	0.21	0.072	-0.24	1	0.72
CR43857	CG9932	0.13	0.072	-0.24	1	0.72
CR43857	Hmx	0.11	0.072	-0.24	1	0.72
CR43857	tj	0.08	0.072	-0.24	1	0.72
CR43857	Atf3	0.04	0.072	-0.24	1	0.72
Ziz	ab	3.67	0.106	0.17	0.124034734589208	0.31
Ziz	Sox102F	2.59	0.106	0.17	0.124034734589208	0.31
Ziz	br	2.57	0.106	0.17	0.124034734589208	0.31
Ziz	rn	2.34	0.106	0.17	0.124034734589208	0.31
Ziz	sim	2.03	0.106	0.17	0.124034734589208	0.31
Ziz	CG32532	2.01	0.106	0.17	0.124034734589208	0.31
Ziz	hth	1.89	0.106	0.17	0.124034734589208	0.31
Ziz	sr	1.59	0.106	0.17	0.124034734589208	0.31
Ziz	Camta	1.5	0.106	0.17	0.124034734589208	0.31
Ziz	run	1.39	0.106	0.17	0.124034734589208	0.31
Ziz	fkh	1.33	0.106	0.17	0.124034734589208	0.31
Ziz	NK7.1	0.88	0.106	0.17	0.124034734589208	0.31
Ziz	pros	0.72	0.106	0.17	0.124034734589208	0.31
Ziz	erm	0.71	0.106	0.17	0.124034734589208	0.31
Ziz	Vsx2	0.69	0.106	0.17	0.124034734589208	0.31
Ziz	CG11085	0.6	0.106	0.17	0.124034734589208	0.31
Ziz	TfAP-2	0.58	0.106	0.17	0.124034734589208	0.31
Ziz	vvl	0.53	0.106	0.17	0.124034734589208	0.31
Ziz	zfh2	0.52	0.106	0.17	0.124034734589208	0.31
Ziz	Hmx	0.44	0.106	0.17	0.124034734589208	0.31
Ziz	lov	0.42	0.106	0.17	0.124034734589208	0.31
Ziz	Atf3	0.42	0.106	0.17	0.124034734589208	0.31
Ziz	Ets65A	0.37	0.106	0.17	0.124034734589208	0.31
Ziz	CG3726	0.36	0.106	0.17	0.124034734589208	0.31
Ziz	mirr	0.27	0.106	0.17	0.124034734589208	0.31
Ziz	Dll	0.25	0.106	0.17	0.124034734589208	0.31
Ziz	CG4328	0.19	0.106	0.17	0.124034734589208	0.31
Ziz	dve	0.12	0.106	0.17	0.124034734589208	0.31
Ziz	ey	0.09	0.106	0.17	0.124034734589208	0.31
Ziz	SoxN	-0.08	0.106	0.17	0.124034734589208	0.31
Herp	mirr	4.87	0.149	-0.27	0.174077655955698	0.11
Herp	rn	4.1	0.149	-0.27	0.174077655955698	0.11
Herp	ham	3.59	0.149	-0.27	0.174077655955698	0.11
Herp	elB	3.32	0.149	-0.27	0.174077655955698	0.11
Herp	foxo	2.37	0.149	-0.27	0.174077655955698	0.11
Herp	RunxB	1.99	0.149	-0.27	0.174077655955698	0.11
Herp	Camta	1.87	0.149	-0.27	0.174077655955698	0.11
Herp	bab2	1.61	0.149	-0.27	0.174077655955698	0.11
Herp	aop	1.52	0.149	-0.27	0.174077655955698	0.11
Herp	tj	1.33	0.149	-0.27	0.174077655955698	0.11
Herp	CG9932	1.17	0.149	-0.27	0.174077655955698	0.11
Herp	br	1.15	0.149	-0.27	0.174077655955698	0.11
Herp	NK7.1	1.13	0.149	-0.27	0.174077655955698	0.11
Herp	dve	1.13	0.149	-0.27	0.174077655955698	0.11
Herp	CG3726	1.1	0.149	-0.27	0.174077655955698	0.11
Herp	Sox102F	1.09	0.149	-0.27	0.174077655955698	0.11
Herp	vvl	1.02	0.149	-0.27	0.174077655955698	0.11
Herp	fd59A	0.98	0.149	-0.27	0.174077655955698	0.11
Herp	bi	0.94	0.149	-0.27	0.174077655955698	0.11
Herp	oc	0.59	0.149	-0.27	0.174077655955698	0.11
Herp	Sox21b	0.59	0.149	-0.27	0.174077655955698	0.11
Herp	D	0.54	0.149	-0.27	0.174077655955698	0.11
Herp	hbn	0.21	0.149	-0.27	0.174077655955698	0.11
Herp	noc	0.05	0.149	-0.27	0.174077655955698	0.11
Herp	pros	0.05	0.149	-0.27	0.174077655955698	0.11
Herp	CG32532	0	0.149	-0.27	0.174077655955698	0.11
Herp	SoxN	-0.08	0.149	-0.27	0.174077655955698	0.11
Herp	ap	-0.17	0.149	-0.27	0.174077655955698	0.11
Herp	Dll	-0.21	0.149	-0.27	0.174077655955698	0.11
Herp	ab	-0.23	0.149	-0.27	0.174077655955698	0.11
CG14535	Snoo	6.45	0.104	0.68	0.142857142857143	0.17
CG14535	Vsx1	6.13	0.104	0.68	0.142857142857143	0.17
CG14535	luna	2.25	0.104	0.68	0.142857142857143	0.17
CG14535	Sox21b	2.05	0.104	0.68	0.142857142857143	0.17
CG14535	dm	1.55	0.104	0.68	0.142857142857143	0.17
CG14535	Hmx	1.48	0.104	0.68	0.142857142857143	0.17
CG14535	pros	1.46	0.104	0.68	0.142857142857143	0.17
CG14535	mirr	1.38	0.104	0.68	0.142857142857143	0.17
CG14535	Atf3	1.31	0.104	0.68	0.142857142857143	0.17
CG14535	tup	1.14	0.104	0.68	0.142857142857143	0.17
CG14535	fkh	1.01	0.104	0.68	0.142857142857143	0.17
CG14535	toy	0.97	0.104	0.68	0.142857142857143	0.17
CG14535	noc	0.96	0.104	0.68	0.142857142857143	0.17
CG14535	CG4328	0.57	0.104	0.68	0.142857142857143	0.17
CG14535	hth	0.51	0.104	0.68	0.142857142857143	0.17
CG14535	elB	0.43	0.104	0.68	0.142857142857143	0.17
CG14535	Vsx2	0.24	0.104	0.68	0.142857142857143	0.17
CG14535	CG11085	0.22	0.104	0.68	0.142857142857143	0.17
CG14535	zfh1	0.2	0.104	0.68	0.142857142857143	0.17
CG14535	oc	0.17	0.104	0.68	0.142857142857143	0.17
CG14535	bsh	0.16	0.104	0.68	0.142857142857143	0.17
CG14535	ap	0.13	0.104	0.68	0.142857142857143	0.17
CG14535	kn	0.03	0.104	0.68	0.142857142857143	0.17
CG14535	CG43689	-0.02	0.104	0.68	0.142857142857143	0.17
CG14535	fru	-0.09	0.104	0.68	0.142857142857143	0.17
CG14535	ab	-0.12	0.104	0.68	0.142857142857143	0.17
CG14535	br	-0.13	0.104	0.68	0.142857142857143	0.17
CG14535	tsh	-0.2	0.104	0.68	0.142857142857143	0.17
CG14535	Lim3	-0.22	0.104	0.68	0.142857142857143	0.17
CG14535	Dll	-0.25	0.104	0.68	0.142857142857143	0.17
Proc	NK7.1	5.19	0.05	-0.11	0.382970843102535	0.14
Proc	TfAP-2	3.3	0.05	-0.11	0.382970843102535	0.14
Proc	pros	2.32	0.05	-0.11	0.382970843102535	0.14
Proc	CG34340	1.87	0.05	-0.11	0.382970843102535	0.14
Proc	toy	1.52	0.05	-0.11	0.382970843102535	0.14
Proc	ap	1.47	0.05	-0.11	0.382970843102535	0.14
Proc	bab1	1.43	0.05	-0.11	0.382970843102535	0.14
Proc	tup	1.28	0.05	-0.11	0.382970843102535	0.14
Proc	Camta	1.25	0.05	-0.11	0.382970843102535	0.14
Proc	CG32105	1.13	0.05	-0.11	0.382970843102535	0.14
Proc	ey	1.09	0.05	-0.11	0.382970843102535	0.14
Proc	apt	1.09	0.05	-0.11	0.382970843102535	0.14
Proc	CG43689	1.06	0.05	-0.11	0.382970843102535	0.14
Proc	lov	1.04	0.05	-0.11	0.382970843102535	0.14
Proc	RunxB	1.02	0.05	-0.11	0.382970843102535	0.14
Proc	CG11294	1	0.05	-0.11	0.382970843102535	0.14
Proc	rn	0.98	0.05	-0.11	0.382970843102535	0.14
Proc	mirr	0.94	0.05	-0.11	0.382970843102535	0.14
Proc	luna	0.85	0.05	-0.11	0.382970843102535	0.14
Proc	Hmx	0.84	0.05	-0.11	0.382970843102535	0.14
Proc	fkh	0.75	0.05	-0.11	0.382970843102535	0.14
Proc	dac	0.72	0.05	-0.11	0.382970843102535	0.14
Proc	bi	0.72	0.05	-0.11	0.382970843102535	0.14
Proc	D	0.42	0.05	-0.11	0.382970843102535	0.14
Proc	kn	0.36	0.05	-0.11	0.382970843102535	0.14
Proc	zfh2	0.32	0.05	-0.11	0.382970843102535	0.14
Proc	oc	0.29	0.05	-0.11	0.382970843102535	0.14
Proc	bab2	0.03	0.05	-0.11	0.382970843102535	0.14
Proc	vvl	0.02	0.05	-0.11	0.382970843102535	0.14
Proc	CG3726	-0.19	0.05	-0.11	0.382970843102535	0.14
Snoo	dac	5.18	0.342	-0.13	0.258198889747161	0.58
Snoo	D	4.15	0.342	-0.13	0.258198889747161	0.58
Snoo	run	2.52	0.342	-0.13	0.258198889747161	0.58
Snoo	CG34340	2.4	0.342	-0.13	0.258198889747161	0.58
Snoo	Camta	2.26	0.342	-0.13	0.258198889747161	0.58
Snoo	bsh	2.17	0.342	-0.13	0.258198889747161	0.58
Snoo	TfAP-2	1.72	0.342	-0.13	0.258198889747161	0.58
Snoo	elB	1.52	0.342	-0.13	0.258198889747161	0.58
Snoo	CG32532	1.39	0.342	-0.13	0.258198889747161	0.58
Snoo	pros	1.36	0.342	-0.13	0.258198889747161	0.58
Snoo	Ets65A	1.32	0.342	-0.13	0.258198889747161	0.58
Snoo	Dll	1.25	0.342	-0.13	0.258198889747161	0.58
Snoo	foxo	1.15	0.342	-0.13	0.258198889747161	0.58
Snoo	dve	1.04	0.342	-0.13	0.258198889747161	0.58
Snoo	CG3726	0.79	0.342	-0.13	0.258198889747161	0.58
Snoo	sim	0.79	0.342	-0.13	0.258198889747161	0.58
Snoo	zfh2	0.77	0.342	-0.13	0.258198889747161	0.58
Snoo	CG9932	0.71	0.342	-0.13	0.258198889747161	0.58
Snoo	mirr	0.61	0.342	-0.13	0.258198889747161	0.58
Snoo	CG9650	0.58	0.342	-0.13	0.258198889747161	0.58
Snoo	scro	0.5	0.342	-0.13	0.258198889747161	0.58
Snoo	erm	0.47	0.342	-0.13	0.258198889747161	0.58
Snoo	dmrt99B	0.43	0.342	-0.13	0.258198889747161	0.58
Snoo	tj	0.1	0.342	-0.13	0.258198889747161	0.58
Snoo	luna	0.08	0.342	-0.13	0.258198889747161	0.58
Snoo	NK7.1	0.07	0.342	-0.13	0.258198889747161	0.58
Snoo	fd59A	0.05	0.342	-0.13	0.258198889747161	0.58
Snoo	tsh	0.05	0.342	-0.13	0.258198889747161	0.58
Snoo	CG11294	-0.06	0.342	-0.13	0.258198889747161	0.58
Snoo	Awh	-0.08	0.342	-0.13	0.258198889747161	0.58
baf	Sox21b	3.82	0.142	0.08	1	0.97
baf	apt	2.77	0.142	0.08	1	0.97
baf	dac	2.35	0.142	0.08	1	0.97
baf	bab2	1.91	0.142	0.08	1	0.97
baf	Ets65A	1.62	0.142	0.08	1	0.97
baf	Awh	1.53	0.142	0.08	1	0.97
baf	hth	1.52	0.142	0.08	1	0.97
baf	fru	1.45	0.142	0.08	1	0.97
baf	Lim3	1.39	0.142	0.08	1	0.97
baf	CG34340	1.39	0.142	0.08	1	0.97
baf	pdm3	1.33	0.142	0.08	1	0.97
baf	foxo	1.08	0.142	0.08	1	0.97
baf	dve	1	0.142	0.08	1	0.97
baf	scro	0.95	0.142	0.08	1	0.97
baf	mirr	0.85	0.142	0.08	1	0.97
baf	fd59A	0.8	0.142	0.08	1	0.97
baf	oc	0.63	0.142	0.08	1	0.97
baf	ap	0.57	0.142	0.08	1	0.97
baf	CG11085	0.55	0.142	0.08	1	0.97
baf	sim	0.41	0.142	0.08	1	0.97
baf	NK7.1	0.36	0.142	0.08	1	0.97
baf	kn	0.33	0.142	0.08	1	0.97
baf	vvl	0.25	0.142	0.08	1	0.97
baf	CG3726	0.25	0.142	0.08	1	0.97
baf	ey	0.25	0.142	0.08	1	0.97
baf	run	0.22	0.142	0.08	1	0.97
baf	D	0.11	0.142	0.08	1	0.97
baf	Hmx	0.11	0.142	0.08	1	0.97
baf	CG32532	0.09	0.142	0.08	1	0.97
baf	noc	0.08	0.142	0.08	1	0.97
RpL36A	hbn	4.54	0.129	0.57	-0.0666666666666667	0.57
RpL36A	Dll	3.68	0.129	0.57	-0.0666666666666667	0.57
RpL36A	tj	3.05	0.129	0.57	-0.0666666666666667	0.57
RpL36A	ap	2.86	0.129	0.57	-0.0666666666666667	0.57
RpL36A	Hmx	2.81	0.129	0.57	-0.0666666666666667	0.57
RpL36A	Snoo	2.57	0.129	0.57	-0.0666666666666667	0.57
RpL36A	D	2.55	0.129	0.57	-0.0666666666666667	0.57
RpL36A	bi	2.13	0.129	0.57	-0.0666666666666667	0.57
RpL36A	CG34340	1.74	0.129	0.57	-0.0666666666666667	0.57
RpL36A	foxo	1.7	0.129	0.57	-0.0666666666666667	0.57
RpL36A	scro	1.17	0.129	0.57	-0.0666666666666667	0.57
RpL36A	aop	1	0.129	0.57	-0.0666666666666667	0.57
RpL36A	elB	0.86	0.129	0.57	-0.0666666666666667	0.57
RpL36A	dm	0.78	0.129	0.57	-0.0666666666666667	0.57
RpL36A	pros	0.77	0.129	0.57	-0.0666666666666667	0.57
RpL36A	ab	0.65	0.129	0.57	-0.0666666666666667	0.57
RpL36A	pdm3	0.63	0.129	0.57	-0.0666666666666667	0.57
RpL36A	Awh	0.52	0.129	0.57	-0.0666666666666667	0.57
RpL36A	apt	0.45	0.129	0.57	-0.0666666666666667	0.57
RpL36A	SoxN	0.39	0.129	0.57	-0.0666666666666667	0.57
RpL36A	bab1	0.28	0.129	0.57	-0.0666666666666667	0.57
RpL36A	ham	0.27	0.129	0.57	-0.0666666666666667	0.57
RpL36A	tsh	0.01	0.129	0.57	-0.0666666666666667	0.57
RpL36A	CG32105	-0.06	0.129	0.57	-0.0666666666666667	0.57
RpL36A	CG11294	-0.11	0.129	0.57	-0.0666666666666667	0.57
RpL36A	fkh	-0.17	0.129	0.57	-0.0666666666666667	0.57
RpL36A	CG11085	-0.2	0.129	0.57	-0.0666666666666667	0.57
RpL36A	danr	-0.28	0.129	0.57	-0.0666666666666667	0.57
RpL36A	CG4328	-0.29	0.129	0.57	-0.0666666666666667	0.57
RpL36A	TfAP-2	-0.31	0.129	0.57	-0.0666666666666667	0.57
CG7466	scro	8.39	0.081	-0.26	0.683130051063973	0.67
CG7466	Ets65A	5.16	0.081	-0.26	0.683130051063973	0.67
CG7466	pros	4.39	0.081	-0.26	0.683130051063973	0.67
CG7466	dve	2.24	0.081	-0.26	0.683130051063973	0.67
CG7466	erm	2.14	0.081	-0.26	0.683130051063973	0.67
CG7466	hth	1.75	0.081	-0.26	0.683130051063973	0.67
CG7466	CG9650	1.73	0.081	-0.26	0.683130051063973	0.67
CG7466	run	1.43	0.081	-0.26	0.683130051063973	0.67
CG7466	zfh1	1.25	0.081	-0.26	0.683130051063973	0.67
CG7466	ey	1.18	0.081	-0.26	0.683130051063973	0.67
CG7466	pdm3	1.15	0.081	-0.26	0.683130051063973	0.67
CG7466	NK7.1	1.09	0.081	-0.26	0.683130051063973	0.67
CG7466	br	1.03	0.081	-0.26	0.683130051063973	0.67
CG7466	CG11085	0.94	0.081	-0.26	0.683130051063973	0.67
CG7466	CG4328	0.76	0.081	-0.26	0.683130051063973	0.67
CG7466	RunxB	0.74	0.081	-0.26	0.683130051063973	0.67
CG7466	zfh2	0.72	0.081	-0.26	0.683130051063973	0.67
CG7466	D	0.55	0.081	-0.26	0.683130051063973	0.67
CG7466	bab1	0.54	0.081	-0.26	0.683130051063973	0.67
CG7466	dm	0.36	0.081	-0.26	0.683130051063973	0.67
CG7466	Sox21b	0.31	0.081	-0.26	0.683130051063973	0.67
CG7466	Vsx2	0.26	0.081	-0.26	0.683130051063973	0.67
CG7466	vvl	0.14	0.081	-0.26	0.683130051063973	0.67
CG7466	bsh	0.14	0.081	-0.26	0.683130051063973	0.67
CG7466	Snoo	0.12	0.081	-0.26	0.683130051063973	0.67
CG7466	Awh	0.11	0.081	-0.26	0.683130051063973	0.67
CG7466	fru	0	0.081	-0.26	0.683130051063973	0.67
CG7466	CG32532	0	0.081	-0.26	0.683130051063973	0.67
CG7466	fkh	-0.07	0.081	-0.26	0.683130051063973	0.67
CG7466	sr	-0.22	0.081	-0.26	0.683130051063973	0.67
poe	ey	4.48	0.097	-0.08	0.29277002188456	0.48
poe	ap	4.45	0.097	-0.08	0.29277002188456	0.48
poe	D	3.85	0.097	-0.08	0.29277002188456	0.48
poe	br	2.92	0.097	-0.08	0.29277002188456	0.48
poe	dve	2.7	0.097	-0.08	0.29277002188456	0.48
poe	pros	2.33	0.097	-0.08	0.29277002188456	0.48
poe	bsh	2.01	0.097	-0.08	0.29277002188456	0.48
poe	dmrt99B	1.87	0.097	-0.08	0.29277002188456	0.48
poe	Dll	1.67	0.097	-0.08	0.29277002188456	0.48
poe	TfAP-2	1.65	0.097	-0.08	0.29277002188456	0.48
poe	bab2	1.51	0.097	-0.08	0.29277002188456	0.48
poe	Awh	1.45	0.097	-0.08	0.29277002188456	0.48
poe	SoxN	1.37	0.097	-0.08	0.29277002188456	0.48
poe	noc	1.35	0.097	-0.08	0.29277002188456	0.48
poe	CG34340	1.26	0.097	-0.08	0.29277002188456	0.48
poe	CG9650	1.22	0.097	-0.08	0.29277002188456	0.48
poe	hbn	1.19	0.097	-0.08	0.29277002188456	0.48
poe	bi	1.09	0.097	-0.08	0.29277002188456	0.48
poe	Sox21b	1.02	0.097	-0.08	0.29277002188456	0.48
poe	CG32532	1	0.097	-0.08	0.29277002188456	0.48
poe	ham	0.93	0.097	-0.08	0.29277002188456	0.48
poe	CG3726	0.81	0.097	-0.08	0.29277002188456	0.48
poe	sr	0.79	0.097	-0.08	0.29277002188456	0.48
poe	CG4328	0.76	0.097	-0.08	0.29277002188456	0.48
poe	elB	0.67	0.097	-0.08	0.29277002188456	0.48
poe	Ets65A	0.66	0.097	-0.08	0.29277002188456	0.48
poe	rn	0.64	0.097	-0.08	0.29277002188456	0.48
poe	CG43689	0.64	0.097	-0.08	0.29277002188456	0.48
poe	Vsx1	0.25	0.097	-0.08	0.29277002188456	0.48
poe	sim	0.21	0.097	-0.08	0.29277002188456	0.48
MED20	tup	5.22	0.117	-0.13	0.377964473009227	0.24
MED20	Atf3	3.25	0.117	-0.13	0.377964473009227	0.24
MED20	NK7.1	2.89	0.117	-0.13	0.377964473009227	0.24
MED20	Vsx1	2.51	0.117	-0.13	0.377964473009227	0.24
MED20	aop	2.23	0.117	-0.13	0.377964473009227	0.24
MED20	CG9932	2.11	0.117	-0.13	0.377964473009227	0.24
MED20	svp	2.03	0.117	-0.13	0.377964473009227	0.24
MED20	rn	1.88	0.117	-0.13	0.377964473009227	0.24
MED20	Dll	1.63	0.117	-0.13	0.377964473009227	0.24
MED20	bi	1.47	0.117	-0.13	0.377964473009227	0.24
MED20	hbn	1.36	0.117	-0.13	0.377964473009227	0.24
MED20	Camta	1.32	0.117	-0.13	0.377964473009227	0.24
MED20	br	1.23	0.117	-0.13	0.377964473009227	0.24
MED20	zfh1	1.04	0.117	-0.13	0.377964473009227	0.24
MED20	Sox21b	0.86	0.117	-0.13	0.377964473009227	0.24
MED20	ap	0.83	0.117	-0.13	0.377964473009227	0.24
MED20	luna	0.61	0.117	-0.13	0.377964473009227	0.24
MED20	apt	0.55	0.117	-0.13	0.377964473009227	0.24
MED20	bab2	0.43	0.117	-0.13	0.377964473009227	0.24
MED20	CG11085	0.4	0.117	-0.13	0.377964473009227	0.24
MED20	D	0.35	0.117	-0.13	0.377964473009227	0.24
MED20	CG43689	0.33	0.117	-0.13	0.377964473009227	0.24
MED20	Ets65A	0.01	0.117	-0.13	0.377964473009227	0.24
MED20	dmrt99B	-0.04	0.117	-0.13	0.377964473009227	0.24
MED20	tsh	-0.06	0.117	-0.13	0.377964473009227	0.24
MED20	lov	-0.08	0.117	-0.13	0.377964473009227	0.24
MED20	ab	-0.18	0.117	-0.13	0.377964473009227	0.24
MED20	sr	-0.2	0.117	-0.13	0.377964473009227	0.24
MED20	vvl	-0.25	0.117	-0.13	0.377964473009227	0.24
MED20	dve	-0.29	0.117	-0.13	0.377964473009227	0.24
Trf	Sox102F	7.41	0.082	0.08	0.149071198499986	0.2
Trf	CG3726	5.49	0.082	0.08	0.149071198499986	0.2
Trf	sim	4.2	0.082	0.08	0.149071198499986	0.2
Trf	NK7.1	2.47	0.082	0.08	0.149071198499986	0.2
Trf	luna	2.42	0.082	0.08	0.149071198499986	0.2
Trf	bsh	2.25	0.082	0.08	0.149071198499986	0.2
Trf	bab2	1.82	0.082	0.08	0.149071198499986	0.2
Trf	run	1.7	0.082	0.08	0.149071198499986	0.2
Trf	ey	1.51	0.082	0.08	0.149071198499986	0.2
Trf	bab1	1.17	0.082	0.08	0.149071198499986	0.2
Trf	tup	1.17	0.082	0.08	0.149071198499986	0.2
Trf	Vsx2	1.16	0.082	0.08	0.149071198499986	0.2
Trf	fd59A	1.05	0.082	0.08	0.149071198499986	0.2
Trf	CG11294	0.92	0.082	0.08	0.149071198499986	0.2
Trf	dmrt99B	0.91	0.082	0.08	0.149071198499986	0.2
Trf	tsh	0.88	0.082	0.08	0.149071198499986	0.2
Trf	Lim3	0.81	0.082	0.08	0.149071198499986	0.2
Trf	CG11085	0.74	0.082	0.08	0.149071198499986	0.2
Trf	dve	0.67	0.082	0.08	0.149071198499986	0.2
Trf	aop	0.53	0.082	0.08	0.149071198499986	0.2
Trf	Ets65A	0.47	0.082	0.08	0.149071198499986	0.2
Trf	SoxN	0.44	0.082	0.08	0.149071198499986	0.2
Trf	mirr	0.4	0.082	0.08	0.149071198499986	0.2
Trf	tj	0.4	0.082	0.08	0.149071198499986	0.2
Trf	Atf3	0.39	0.082	0.08	0.149071198499986	0.2
Trf	svp	0.31	0.082	0.08	0.149071198499986	0.2
Trf	elB	0.27	0.082	0.08	0.149071198499986	0.2
Trf	danr	0.26	0.082	0.08	0.149071198499986	0.2
Trf	RunxB	0.19	0.082	0.08	0.149071198499986	0.2
Trf	CG32532	0.13	0.082	0.08	0.149071198499986	0.2
mon2	CG32105	3.36	0.078	0.13	-0.0666666666666667	0.6
mon2	br	2.41	0.078	0.13	-0.0666666666666667	0.6
mon2	rn	2.07	0.078	0.13	-0.0666666666666667	0.6
mon2	Snoo	1.67	0.078	0.13	-0.0666666666666667	0.6
mon2	fru	1.64	0.078	0.13	-0.0666666666666667	0.6
mon2	fkh	1.59	0.078	0.13	-0.0666666666666667	0.6
mon2	mirr	1.5	0.078	0.13	-0.0666666666666667	0.6
mon2	erm	1.43	0.078	0.13	-0.0666666666666667	0.6
mon2	kn	1.32	0.078	0.13	-0.0666666666666667	0.6
mon2	danr	1.07	0.078	0.13	-0.0666666666666667	0.6
mon2	toy	0.95	0.078	0.13	-0.0666666666666667	0.6
mon2	noc	0.95	0.078	0.13	-0.0666666666666667	0.6
mon2	D	0.86	0.078	0.13	-0.0666666666666667	0.6
mon2	Sox21b	0.66	0.078	0.13	-0.0666666666666667	0.6
mon2	Lim3	0.63	0.078	0.13	-0.0666666666666667	0.6
mon2	CG9932	0.59	0.078	0.13	-0.0666666666666667	0.6
mon2	scro	0.34	0.078	0.13	-0.0666666666666667	0.6
mon2	ey	0.33	0.078	0.13	-0.0666666666666667	0.6
mon2	Vsx1	0.32	0.078	0.13	-0.0666666666666667	0.6
mon2	hth	0.28	0.078	0.13	-0.0666666666666667	0.6
mon2	Awh	0.19	0.078	0.13	-0.0666666666666667	0.6
mon2	zfh1	0.18	0.078	0.13	-0.0666666666666667	0.6
mon2	RunxB	0.14	0.078	0.13	-0.0666666666666667	0.6
mon2	zfh2	0.11	0.078	0.13	-0.0666666666666667	0.6
mon2	SoxN	-0.15	0.078	0.13	-0.0666666666666667	0.6
mon2	dac	-0.41	0.078	0.13	-0.0666666666666667	0.6
mon2	sim	-0.42	0.078	0.13	-0.0666666666666667	0.6
mon2	dve	-0.43	0.078	0.13	-0.0666666666666667	0.6
mon2	bab2	-0.44	0.078	0.13	-0.0666666666666667	0.6
mon2	CG11085	-0.51	0.078	0.13	-0.0666666666666667	0.6
CG8673	D	4.94	0.062	-0.41	1	0.98
CG8673	Camta	3.76	0.062	-0.41	1	0.98
CG8673	CG9932	2.78	0.062	-0.41	1	0.98
CG8673	luna	2.58	0.062	-0.41	1	0.98
CG8673	kn	2.43	0.062	-0.41	1	0.98
CG8673	Vsx1	2.41	0.062	-0.41	1	0.98
CG8673	hbn	2.24	0.062	-0.41	1	0.98
CG8673	bsh	2.14	0.062	-0.41	1	0.98
CG8673	CG3726	2.11	0.062	-0.41	1	0.98
CG8673	CG34340	1.86	0.062	-0.41	1	0.98
CG8673	CG11294	1.79	0.062	-0.41	1	0.98
CG8673	RunxB	1.7	0.062	-0.41	1	0.98
CG8673	SoxN	1.69	0.062	-0.41	1	0.98
CG8673	aop	1.67	0.062	-0.41	1	0.98
CG8673	ab	1.38	0.062	-0.41	1	0.98
CG8673	fd59A	1.03	0.062	-0.41	1	0.98
CG8673	hth	1.02	0.062	-0.41	1	0.98
CG8673	elB	1.02	0.062	-0.41	1	0.98
CG8673	pdm3	0.88	0.062	-0.41	1	0.98
CG8673	sim	0.61	0.062	-0.41	1	0.98
CG8673	CG11085	0.56	0.062	-0.41	1	0.98
CG8673	pros	0.56	0.062	-0.41	1	0.98
CG8673	dve	0.5	0.062	-0.41	1	0.98
CG8673	vvl	0.42	0.062	-0.41	1	0.98
CG8673	dac	0.39	0.062	-0.41	1	0.98
CG8673	run	0.27	0.062	-0.41	1	0.98
CG8673	CG4328	0.21	0.062	-0.41	1	0.98
CG8673	noc	0.16	0.062	-0.41	1	0.98
CG8673	foxo	-0.1	0.062	-0.41	1	0.98
CG8673	bi	-0.14	0.062	-0.41	1	0.98
CG12375	vvl	8.74	0.105	0.14	0.53748384988657	0.84
CG12375	CG3726	4.83	0.105	0.14	0.53748384988657	0.84
CG12375	Dll	4.25	0.105	0.14	0.53748384988657	0.84
CG12375	pros	2.08	0.105	0.14	0.53748384988657	0.84
CG12375	TfAP-2	2.08	0.105	0.14	0.53748384988657	0.84
CG12375	bi	1.68	0.105	0.14	0.53748384988657	0.84
CG12375	zfh1	1.55	0.105	0.14	0.53748384988657	0.84
CG12375	apt	1.51	0.105	0.14	0.53748384988657	0.84
CG12375	Ets65A	1.45	0.105	0.14	0.53748384988657	0.84
CG12375	Vsx1	1.4	0.105	0.14	0.53748384988657	0.84
CG12375	dac	1.31	0.105	0.14	0.53748384988657	0.84
CG12375	dve	1.26	0.105	0.14	0.53748384988657	0.84
CG12375	ham	1.26	0.105	0.14	0.53748384988657	0.84
CG12375	D	1.14	0.105	0.14	0.53748384988657	0.84
CG12375	br	1.07	0.105	0.14	0.53748384988657	0.84
CG12375	fru	1.02	0.105	0.14	0.53748384988657	0.84
CG12375	CG34340	0.99	0.105	0.14	0.53748384988657	0.84
CG12375	toy	0.94	0.105	0.14	0.53748384988657	0.84
CG12375	sr	0.79	0.105	0.14	0.53748384988657	0.84
CG12375	sim	0.75	0.105	0.14	0.53748384988657	0.84
CG12375	tj	0.72	0.105	0.14	0.53748384988657	0.84
CG12375	luna	0.58	0.105	0.14	0.53748384988657	0.84
CG12375	aop	0.57	0.105	0.14	0.53748384988657	0.84
CG12375	hth	0.53	0.105	0.14	0.53748384988657	0.84
CG12375	fkh	0.45	0.105	0.14	0.53748384988657	0.84
CG12375	SoxN	0.41	0.105	0.14	0.53748384988657	0.84
CG12375	pdm3	0.36	0.105	0.14	0.53748384988657	0.84
CG12375	elB	0.33	0.105	0.14	0.53748384988657	0.84
CG12375	Sox21b	0.32	0.105	0.14	0.53748384988657	0.84
CG12375	lov	0.31	0.105	0.14	0.53748384988657	0.84
CG8668	pdm3	3.65	0.176	-0.11	-0.0975900072948533	0.81
CG8668	oc	3.37	0.176	-0.11	-0.0975900072948533	0.81
CG8668	CG3726	2.76	0.176	-0.11	-0.0975900072948533	0.81
CG8668	dac	2.71	0.176	-0.11	-0.0975900072948533	0.81
CG8668	Snoo	2.36	0.176	-0.11	-0.0975900072948533	0.81
CG8668	Sox102F	2.24	0.176	-0.11	-0.0975900072948533	0.81
CG8668	TfAP-2	1.87	0.176	-0.11	-0.0975900072948533	0.81
CG8668	br	1.72	0.176	-0.11	-0.0975900072948533	0.81
CG8668	kn	1.61	0.176	-0.11	-0.0975900072948533	0.81
CG8668	SoxN	1.53	0.176	-0.11	-0.0975900072948533	0.81
CG8668	sr	1.51	0.176	-0.11	-0.0975900072948533	0.81
CG8668	bi	1.37	0.176	-0.11	-0.0975900072948533	0.81
CG8668	pros	1.34	0.176	-0.11	-0.0975900072948533	0.81
CG8668	fkh	1.15	0.176	-0.11	-0.0975900072948533	0.81
CG8668	Awh	1	0.176	-0.11	-0.0975900072948533	0.81
CG8668	Atf3	0.87	0.176	-0.11	-0.0975900072948533	0.81
CG8668	vvl	0.77	0.176	-0.11	-0.0975900072948533	0.81
CG8668	CG9932	0.71	0.176	-0.11	-0.0975900072948533	0.81
CG8668	svp	0.64	0.176	-0.11	-0.0975900072948533	0.81
CG8668	hbn	0.59	0.176	-0.11	-0.0975900072948533	0.81
CG8668	tup	0.5	0.176	-0.11	-0.0975900072948533	0.81
CG8668	CG9650	0.41	0.176	-0.11	-0.0975900072948533	0.81
CG8668	NK7.1	0.33	0.176	-0.11	-0.0975900072948533	0.81
CG8668	Camta	0.16	0.176	-0.11	-0.0975900072948533	0.81
CG8668	ab	0.16	0.176	-0.11	-0.0975900072948533	0.81
CG8668	foxo	0.09	0.176	-0.11	-0.0975900072948533	0.81
CG8668	D	0.05	0.176	-0.11	-0.0975900072948533	0.81
CG8668	CG32532	0	0.176	-0.11	-0.0975900072948533	0.81
CG8668	dve	-0.16	0.176	-0.11	-0.0975900072948533	0.81
CG8668	erm	-0.2	0.176	-0.11	-0.0975900072948533	0.81
